## Supplementary Data 7 for "Gene networks are conserved across reproductive development between the fern *Ceratopteris richardii* and the flowering plant *Arabidopsis thaliana*" (part 27 of 55)

### Sheet: All_Cr_orthologs_At_Os_Sm_Pp_Mp (continued)
All Ceratopteris genes and corresponding orthologs identified in A. thaliana, O. sativa, S. moellendorffii, P. patens and M. polymorpha (Orthofinder) with associated annotations
Ceric.15G045900.1.p	Ceric.15G045900.1	TRANSCRIPTIONAL ADAPTOR 2 ADA2 -RELATED // SUBFAMILY NOT NAMED	|Q9LVS0|KUA1_ARATH Transcription factor KUA1 OS=Arabidopsis thaliana OX=3702 GN=KUA1 PE=1 SV=1 && PF00249:Myb-like DNA-binding domain	Myb_DNA-binding	PAC:50639249	Ceric.15G045900	PF00249	PTHR12374 PTHR12374:SF19																												130556 133546 439294	e_gw1.101.49.1,e_gw1.119.48.1,estExt_fgenesh2_pg.C_60183	TRANSCRIPTIONAL ADAPTOR 2 ADA2 -RELATED // SUBFAMILY NOT NAMED (1 of 3),TRANSCRIPTIONAL ADAPTOR 2 ADA2 -RELATED // SUBFAMILY NOT NAMED (1 of 3),TRANSCRIPTIONAL ADAPTOR 2 ADA2 -RELATED // SUBFAMILY NOT NAMED (1 of 3)	15422629 15409066 15422620	130556 133546 439294	130556 133546 439294	PF00249 PF00249 PF00249	PTHR12374,PTHR12374:SF19 PTHR12374,PTHR12374:SF19 PTHR12374,PTHR12374:SF19					Pp3c12_14300V3.1 Pp3c15_23090V3.1 Pp3c15_23110V3.1 Pp3c4_5410V3.1 Pp3c9_19080V3.1 Pp3c9_19090V3.1	Pp3c12_14300J5.1, Pp3c12_14300, Pp1s70_203V6, Phpat.012G052200, Phypa_78294 Pp3c15_23090J5.1, Pp3c15_23090, Phpat.015G086100 Pp3c15_23110J4.1, Pp3c15_23110, Phypa_77601, Pp1s66_90V6, Phpat.015G086400 Pp1s188_107V6.1, Pp3c4_5410V1.1, Pp3c4_5410P2.1, Pp1s188_107V6.3, Pp1s188_107V6.2, Pp3c4_5410P2.4, Pp3c4_5410, Phpat.004G020200, Pp1s188_107V6, Phypa_168779 Pp3c9_19080J5.1, Pp3c9_19080, Phypa_131614, Pp1s89_108V6, Phpat.009G073700 Pp3c9_19090J4.1, Pp3c9_19090, Pp1s89_104V6, Phpat.009G073800, Phypa_17324	DNAJ HOMOLOG SUBFAMILY C MEMBER 17 (1 of 2),TRANSCRIPTIONAL ADAPTOR 2 ADA2 -RELATED // SUBFAMILY NOT NAMED (1 of 4),TRANSCRIPTIONAL ADAPTOR 2 ADA2 -RELATED // SUBFAMILY NOT NAMED (1 of 4),DNAJ HOMOLOG SUBFAMILY C MEMBER 17 (1 of 2),TRANSCRIPTIONAL ADAPTOR 2 ADA2 -RELATED // SUBFAMILY NOT NAMED (1 of 4),TRANSCRIPTIONAL ADAPTOR 2 ADA2 -RELATED // SUBFAMILY NOT NAMED (1 of 4)	32974902 32929363 32927720 32922369 32912524 32912598	Pp3c12_14300 Pp3c15_23090 Pp3c15_23110 Pp3c4_5410 Pp3c9_19080 Pp3c9_19090	Pp3c12_14300V3.1.p Pp3c15_23090V3.1.p Pp3c15_23110V3.1.p Pp3c4_5410V3.1.p Pp3c9_19080V3.1.p Pp3c9_19090V3.1.p	PF00249 PF00249 PF00249 PF00249 PF00249 PF00249	PTHR24078,PTHR24078:SF169 PTHR12374,PTHR12374:SF19 PTHR12374,PTHR12374:SF19 PTHR24078,PTHR24078:SF169 PTHR12374,PTHR12374:SF19 PTHR12374,PTHR12374:SF19					Mapoly0020s0013.1	TRANSCRIPTIONAL ADAPTOR 2 ADA2 -RELATED // SUBFAMILY NOT NAMED (1 of 1)	33004332	Mapoly0020s0013	Mapoly0020s0013.1.p	PF00249	PTHR12374,PTHR12374:SF19
Ceric.15G046000.1.p	Ceric.15G046000.1	exosome complex protein LRP1 (C1D, LRP1)		-	PAC:50640689	Ceric.15G046000		PTHR15341 PTHR15341:SF3		KOG4835	K12592		AT5G25080.1		Sas10/Utp3/C1D family	19672514	AT5G25080	AT5G25080.1	PF04000	PTHR15341,PTHR15341:SF3	KOG4835		K12592		LOC_Os08g16880.1	sas10/Utp3 family protein, expressed	33105699	LOC_Os08g16880	LOC_Os08g16880.1		PTHR15341,PTHR15341:SF3	KOG4835		K12592		405733 442808	fgenesh2_pg.C_scaffold_4000307,estExt_fgenesh2_pg.C_270115	,exosome complex protein LRP1 (C1D, LRP1) (1 of 1)	15415459 15413882	405733 442808	405733 442808	PF04000	PTHR15341,PTHR15341:SF3	KOG4835		K12592		Pp3c2_14120V3.1	Pp3c2_14120V1.1, Pp1s30_145V6.1, Pp3c2_14120P2.1, Pp3c2_14120, Pp1s30_145V6, Phypa_161134, Phpat.002G061000	exosome complex protein LRP1 (C1D, LRP1) (1 of 1)	32933608	Pp3c2_14120	Pp3c2_14120V3.1.p	PF04000	PTHR15341,PTHR15341:SF3	KOG4835		K12592		Mapoly0130s0032.1	exosome complex protein LRP1 (C1D, LRP1) (1 of 1)	33010799	Mapoly0130s0032	Mapoly0130s0032.1.p	PF04000	PTHR15341	KOG4835		K12592
Ceric.15G046100.1.p	Ceric.15G046100.1	Reverse transcriptase (RNA-dependent DNA polymerase) (RVT_1)	|P14381|YTX2_XENLA Transposon TX1 uncharacterized 149 kDa protein OS=Xenopus laevis OX=8355 PE=4 SV=1 && PF00078:Reverse transcriptase (RNA-dependent DNA polymerase)	RVT_1	PAC:50639635	Ceric.15G046100	PF00078	PTHR19446	EC:2.7.7.49
Ceric.15G046200.1.p	Ceric.15G046200.1	WRC (WRC) // QLQ (QLQ)	|Q6AWY3|GRF6_ORYSJ Growth-regulating factor 6 OS=Oryza sativa subsp. japonica OX=39947 GN=GRF6 PE=2 SV=2 && PF08879:WRC	-	PAC:50640579	Ceric.15G046200	PF08879 PF08880	PTHR31602				GO:0005524 GO:0005634 GO:0006351 GO:0006355 GO:0032502	AT2G06200.1 AT3G13960.1	AtGRF6, GRF6 AtGRF5, GRF5	growth-regulating factor 6,growth-regulating factor 5	19638479 19661319	AT2G06200 AT3G13960	AT2G06200.1 AT3G13960.1	PF08880,PF08879 PF08880,PF08879	PTHR31602,PTHR31602:SF4 PTHR31602,PTHR31602:SF5				GO:0006355,GO:0005634,GO:0005524,GO:0032502,GO:0006351 GO:0006355,GO:0005634,GO:0005524,GO:0032502,GO:0006351	LOC_Os02g47280.1, LOC_Os02g53690.1, LOC_Os04g51190.1, LOC_Os06g02560.1, LOC_Os06g10310.1	growth-regulating factor, putative, expressed,growth regulating factor protein, putative, expressed,growth-regulating factor, putative, expressed,growth-regulating factor, putative, expressed,growth regulating factor protein, putative, expressed	33135907 33135635 33108426 33149105 33144661	LOC_Os02g47280, LOC_Os02g53690, LOC_Os04g51190, LOC_Os06g02560, LOC_Os06g10310	LOC_Os02g47280.1, LOC_Os02g53690.1, LOC_Os04g51190.1, LOC_Os06g02560.1, LOC_Os06g10310.1	PF08880,PF08879 PF08880,PF08879 PF08880,PF08879 PF08880,PF08879 PF08880,PF08879	PTHR31602,PTHR31602:SF13 PTHR31602,PTHR31602:SF4 PTHR31602,PTHR31602:SF8 PTHR31602,PTHR31602:SF7 PTHR31602,PTHR31602:SF10				GO:0006355,GO:0005634,GO:0005524,GO:0032502,GO:0006351 GO:0006355,GO:0005634,GO:0005524,GO:0032502,GO:0006351 GO:0006355,GO:0005634,GO:0005524,GO:0032502,GO:0006351 GO:0006355,GO:0005634,GO:0005524,GO:0032502,GO:0006351 GO:0006355,GO:0005634,GO:0005524,GO:0032502,GO:0006351	442384	estExt_fgenesh2_pg.C_240026	QLQ (QLQ) (1 of 4)	15410166	442384	442384	PF08880,PF08879	PTHR31602				GO:0006355,GO:0005634,GO:0005524,GO:0032502,GO:0006351	Pp3c12_3720V3.1 Pp3c17_1780V3.1	Pp3c12_3720J4.1, Pp3c12_3720, Phpat.012G010600, Pp1s246_146V6, Phypa_48051 Pp3c17_1780J5.1, Pp3c17_1780, Pp1s344_39V6, Phpat.017G006700	QLQ (QLQ) (1 of 2),QLQ (QLQ) (1 of 2)	32974157 32906158	Pp3c12_3720 Pp3c17_1780	Pp3c12_3720V3.1.p Pp3c17_1780V3.1.p	PF08880,PF08879 PF08880,PF08879	PTHR31602 PTHR31602				GO:0006355,GO:0005634,GO:0005524,GO:0032502,GO:0006351 GO:0006355,GO:0005634,GO:0005524,GO:0032502,GO:0006351	Mapoly1350s0001.1	QLQ (QLQ) (1 of 1)	33009437	Mapoly1350s0001	Mapoly1350s0001.1.p	PF08880,PF08879	PTHR31602				GO:0006355,GO:0005634,GO:0005524,GO:0032502,GO:0006351
Ceric.15G046200.2.p	Ceric.15G046200.2	WRC (WRC) // QLQ (QLQ)			PAC:50640580	Ceric.15G046200	PF08879 PF08880	PTHR31602				GO:0005524 GO:0005634 GO:0006351 GO:0006355 GO:0032502
Ceric.15G046300.1.p	Ceric.15G046300.1	Domain of unknown function (DUF4598) (DUF4598)	PF15370:Domain of unknown function (DUF4598)	-	PAC:50640039	Ceric.15G046300	PF15370	PTHR28674					AT1G71430.1			19652854	AT1G71430	AT1G71430.1	PF15370	PTHR28674					LOC_Os01g43060.1	expressed protein	33121200	LOC_Os01g43060	LOC_Os01g43060.1	PF15370	PTHR28674					448284	estExt_fgenesh2_pg.C_1140054	Domain of unknown function (DUF4598) (DUF4598) (1 of 1)	15404474	448284	448284	PF15370						Pp3c4_10090V3.1	Pp1s190_70V6.1, Pp3c4_10090V1.1, Pp3c4_10090P2.1, Pp3c4_10090, Pp1s190_70V6, Phypa_168823, Phpat.004G035800	Domain of unknown function (DUF4598) (DUF4598) (1 of 1)	32920146	Pp3c4_10090	Pp3c4_10090V3.1.p	PF15370	PTHR28674					Mapoly0060s0029.1	Domain of unknown function (DUF4598) (DUF4598) (1 of 1)	33018340	Mapoly0060s0029	Mapoly0060s0029.1.p	PF15370	PTHR28674
Ceric.15G046400.1.p	Ceric.15G046400.1	PAN domain (PAN_1) // Protein kinase domain (Pkinase) // D-mannose binding lectin (B_lectin)	|Q8RWZ5|SD25_ARATH G-type lectin S-receptor-like serine/threonine-protein kinase SD2-5 OS=Arabidopsis thaliana OX=3702 GN=SD25 PE=1 SV=1 && PF00069:Protein kinase domain|PF01453:D-mannose binding lectin	Pkinase	PAC:50640087	Ceric.15G046400	PF00069 PF01453	PTHR27002	EC:2.7.11.1	KOG1187		GO:0004672 GO:0004674 GO:0004713 GO:0005524 GO:0006468
Ceric.15G046400.2.p	Ceric.15G046400.2	PAN domain (PAN_1) // Protein kinase domain (Pkinase) // D-mannose binding lectin (B_lectin)			PAC:50640088	Ceric.15G046400	PF00069 PF01453	PTHR27002	EC:2.7.11.1	KOG1187		GO:0004672 GO:0004674 GO:0004713 GO:0005524 GO:0006468
Ceric.15G046400.3.p	Ceric.15G046400.3	PAN domain (PAN_1) // Protein kinase domain (Pkinase) // D-mannose binding lectin (B_lectin)			PAC:50640089	Ceric.15G046400	PF00024 PF00069	PTHR27002	EC:2.7.11.1	KOG1187		GO:0004672 GO:0004713 GO:0005524 GO:0006468
Ceric.15G046400.4.p	Ceric.15G046400.4	PAN domain (PAN_1) // Protein kinase domain (Pkinase) // D-mannose binding lectin (B_lectin)			PAC:50640090	Ceric.15G046400	PF00069	PTHR27002	EC:2.7.11.1	KOG1187		GO:0004672 GO:0004713 GO:0005524 GO:0006468
Ceric.15G046500.1.p	Ceric.15G046500.1	D-mannose binding lectin (B_lectin)	|O81906|B120_ARATH G-type lectin S-receptor-like serine/threonine-protein kinase B120 OS=Arabidopsis thaliana OX=3702 GN=B120 PE=2 SV=1 && -	-	PAC:50640044	Ceric.15G046500	PF01453	PTHR27002	EC:2.7.11.1
Ceric.15G046600.1.p	Ceric.15G046600.1	Non-specific serine/threonine protein kinase / Threonine-specific protein kinase	|Q8RWZ5|SD25_ARATH G-type lectin S-receptor-like serine/threonine-protein kinase SD2-5 OS=Arabidopsis thaliana OX=3702 GN=SD25 PE=1 SV=1 && PF00069:Protein kinase domain	Pkinase	PAC:50639818	Ceric.15G046600	PF00069	PTHR27002	EC:2.7.11.1	KOG1187		GO:0004672 GO:0004713 GO:0005524 GO:0006468
Ceric.15G046700.1.p	Ceric.15G046700.1	Protein of unknown function DUF260 (DUF260)	|Q9SHE9|LBD4_ARATH LOB domain-containing protein 4 OS=Arabidopsis thaliana OX=3702 GN=LBD4 PE=1 SV=1 && PF03195:Lateral organ boundaries (LOB) domain	-	PAC:50640191	Ceric.15G046700	PF03195	PTHR31301					AT1G16530.1 AT1G31320.1	ASL9, LBD3 LBD4	ASYMMETRIC LEAVES 2-like 9,LOB domain-containing protein 4	19653562 19653179	AT1G16530 AT1G31320	AT1G16530.1 AT1G31320.1	PF03195 PF03195	PTHR31301,PTHR31301:SF7 PTHR31301,PTHR31301:SF15
Ceric.15G046800.1.p	Ceric.15G046800.1	Glycerate dehydrogenase / Hydroxypyruvate reductase	|O23702|CTBP_ARATH C-terminal binding protein AN OS=Arabidopsis thaliana OX=3702 GN=AN PE=1 SV=1 && PF02826:D-isomer specific 2-hydroxyacid dehydrogenase, NAD binding domain	2-Hacid_dh_C	PAC:50640748	Ceric.15G046800	PF02826	PTHR10996 PTHR10996:SF134	EC:1.1.1.29	KOG0067		GO:0051287 GO:0055114	AT1G01510.1	AN	D(P)-binding Rossmann-fold superfamily protein	19649573	AT1G01510	AT1G01510.1	PF02826	PTHR10996,PTHR10996:SF134	KOG0067	1.1.1.29		GO:0055114,GO:0051287	LOC_Os03g03460.1, LOC_Os10g38900.1	erythronate-4-phosphate dehydrogenase, putative, expressed,erythronate-4-phosphate dehydrogenase, putative, expressed	33127905 33100465	LOC_Os03g03460, LOC_Os10g38900	LOC_Os03g03460.1, LOC_Os10g38900.1	PF02826 PF02826	PTHR10996,PTHR10996:SF134 PTHR10996,PTHR10996:SF134	KOG0067 KOG0067	1.1.1.26		GO:0055114,GO:0051287 GO:0055114,GO:0051287	927	gw1.116.3.1	Glyoxylate reductase / NADH-dependent glyoxylate reductase (1 of 1)	15401474	927	927	PF02826	PTHR10996,PTHR10996:SF134	KOG0067	1.1.1.26		GO:0055114,GO:0051287	Pp3c15_25330V3.1 Pp3c3_30270V3.1 Pp3c8_4660V3.1 Pp3c9_22880V3.1	Pp3c15_25330J4.1, Pp3c15_25330, Phpat.015G094400, Pp1s253_2V6, Phypa_94037 Pp3c3_30270P2.4, Pp3c3_30270V1.1, Pp3c3_30270P2.1, Pp1s55_132V6.1, Pp3c3_30270, Phpat.003G118400, Phypa_125702, Pp1s55_132V6 Pp3c8_4660J5.1, Pp3c8_4660, Phypa_21718, Phpat.008G019800, Pp1s35_361V6 Pp3c9_22880J5.1, Pp3c9_22880, Phypa_30727, Pp1s416_11V6, Phpat.009G086100	D-lactate dehydrogenase / D-lactic dehydrogenase (1 of 2),Glyoxylate reductase / NADH-dependent glyoxylate reductase (1 of 2),C-terminal binding protein (CTBP) (1 of 2),D-lactate dehydrogenase / D-lactic dehydrogenase (1 of 2)	32928064 32941119 32965012 32912298	Pp3c15_25330 Pp3c3_30270 Pp3c8_4660 Pp3c9_22880	Pp3c15_25330V3.1.p Pp3c3_30270V3.1.p Pp3c8_4660V3.1.p Pp3c9_22880V3.1.p	PF02826 PF02826 PF02826 PF02826	PTHR10996,PTHR10996:SF91 PTHR10996,PTHR10996:SF91 PTHR10996,PTHR10996:SF91 PTHR10996,PTHR10996:SF91	KOG0069,KOG0067 KOG0069 KOG0067 KOG0067,KOG0069	1.1.1.28 1.1.1.26 1.1.1.28	K04496 K04496	GO:0055114,GO:0051287 GO:0055114,GO:0051287 GO:0055114,GO:0051287 GO:0055114,GO:0051287	Mapoly0077s0060.1	Glyoxylate reductase / NADH-dependent glyoxylate reductase (1 of 2)	33019256	Mapoly0077s0060	Mapoly0077s0060.1.p	PF02826	PTHR10996,PTHR10996:SF134	KOG0067	1.1.1.26		GO:0055114,GO:0051287
Ceric.15G046800.2.p	Ceric.15G046800.2	Glycerate dehydrogenase / Hydroxypyruvate reductase			PAC:50640749	Ceric.15G046800	PF02826	PTHR10996 PTHR10996:SF134	EC:1.1.1.29	KOG0067		GO:0051287 GO:0055114
Ceric.15G046900.1.p	Ceric.15G046900.1	S1 RNA binding domain (S1)		-	PAC:50640274	Ceric.15G046900						GO:0003676
Ceric.15G046900.2.p	Ceric.15G046900.2	S1 RNA binding domain (S1)			PAC:50640275	Ceric.15G046900	PF00575					GO:0003676
Ceric.15G047000.1.p	Ceric.15G047000.1			-	PAC:50640130	Ceric.15G047000						GO:0005515	AT1G28070.1 AT2G33510.2		,	19657928 19640739	AT1G28070 AT2G33510	AT1G28070.1 AT2G33510.2		PTHR14791,PTHR14791:SF27 PTHR14791,PTHR14791:SF27					LOC_Os02g31140.1	major ampullate spidroin 2-2, putative, expressed	33136691	LOC_Os02g31140	LOC_Os02g31140.1		PTHR14791,PTHR14791:SF27					407630 407839	fgenesh2_pg.C_scaffold_7000261,fgenesh2_pg.C_scaffold_7000470	BOMB/KIRA PROTEINS (1 of 4),	15420481 15421906	407630 407839	407630 407839		PTHR14791					Pp3c1_32020V3.1 Pp3c14_14200V3.1 Pp3c17_5610V3.1 Pp3c18_11740V3.1	Pp3c1_32020J4.1, Pp3c1_32020, Phpat.001G127300, Pp1s249_34V6, Phypa_170543 Pp1s36_27V6.1_39489, Pp3c14_14200V1.1, Pp1s36_27V6.1, Pp3c14_14200C1.1, Pp3c14_14200, Pp1s36_27V6, Phpat.014G053300, Phypa_72216 Pp3c17_5610J4.1, Pp3c17_5610, Phpat.017G018300, Phypa_160795, Pp1s26_113V6 Pp3c18_11740P2.1, Pp3c18_11740V1.1, Pp3c18_11740	BOMB/KIRA PROTEINS // SUBFAMILY NOT NAMED (1 of 11),BOMB/KIRA PROTEINS // SUBFAMILY NOT NAMED (1 of 11),BOMB/KIRA PROTEINS // SUBFAMILY NOT NAMED (1 of 11),	32968990 32962989 32908378 32982377	Pp3c1_32020 Pp3c14_14200 Pp3c17_5610 Pp3c18_11740	Pp3c1_32020V3.1.p Pp3c14_14200V3.1.p Pp3c17_5610V3.1.p Pp3c18_11740V3.1.p		PTHR14791,PTHR14791:SF28 PTHR14791,PTHR14791:SF28 PTHR14791,PTHR14791:SF28
Ceric.15G047100.1.p	Ceric.15G047100.1	Xyloglucan 6-xylosyltransferase / Xyloglucan 6-alpha-D-xylosyltransferase	|C7J0P3|GT5_ORYSJ Probable glycosyltransferase 5 OS=Oryza sativa subsp. japonica OX=39947 GN=GT5 PE=2 SV=1 && PF05637:galactosyl transferase GMA12/MNN10 family	-	PAC:50640599	Ceric.15G047100	PF05637	PTHR31311	EC:2.4.2.39	KOG4748		GO:0016021 GO:0016757	AT2G22900.1 AT4G37690.1 AT4G38310.1		Galactosyl transferase GMA12/MNN10 family protein,Galactosyl transferase GMA12/MNN10 family protein,Galactosyl transferase GMA12/MNN10 family protein	19643557 19644023 19645310	AT2G22900 AT4G37690 AT4G38310	AT2G22900.1 AT4G37690.1 AT4G38310.1	PF05637 PF05637 PF05637	PTHR31311,PTHR31311:SF3 PTHR31311,PTHR31311:SF3 PTHR31311,PTHR31311:SF3	KOG4748 KOG4748	2.4.2.39 2.4.2.39 2.4.2.39		GO:0016757,GO:0016021 GO:0016757,GO:0016021 GO:0016757,GO:0016021	LOC_Os02g49140.1, LOC_Os11g34390.1	glycosyltransferase, putative, expressed,glycosyltransferase, putative, expressed	33137685 33163973	LOC_Os02g49140, LOC_Os11g34390	LOC_Os02g49140.1, LOC_Os11g34390.1	PF05637 PF05637	PTHR31311,PTHR31311:SF3 PTHR31311,PTHR31311:SF10	KOG4748 KOG4748	2.4.2.39 2.4.2.39		GO:0016757,GO:0016021 GO:0016757,GO:0016021	112143 112156 131183	e_gw1.43.451.1,e_gw1.43.446.1,e_gw1.105.141.1	xyloglucan 6-xylosyltransferase [EC:2.4.2.39] Xyl a1-6 Glc (XXT) (1 of 7),xyloglucan 6-xylosyltransferase [EC:2.4.2.39] Xyl a1-6 Glc (XXT) (1 of 7),xyloglucan 6-xylosyltransferase [EC:2.4.2.39] Xyl a1-6 Glc (XXT) (1 of 7)	15411117 15411143 15422549	112143 112156 131183	112143 112156 131183	PF05637 PF05637 PF05637	PTHR31311 PTHR31311 PTHR31311	KOG4748 KOG4748 KOG4748	2.4.2.39 2.4.2.39 2.4.2.39	K08238 K08238 K08238	GO:0016757,GO:0016021 GO:0016757,GO:0016021 GO:0016757,GO:0016021	Pp3c12_9050V3.1 Pp3c13_8600V3.1 Pp3c3_11340V3.1 Pp3c4_21250V3.1	Pp3c12_9050J5.1, Pp3c12_9050, Pp1s91_136V6, Phpat.012G029900, Phypa_131855 Pp3c13_8600E4.1, Pp1s52_88V6.1, Pp3c13_8600V1.1, Pp3c13_8600, Pp1s52_88V6, Phpat.013G029400 Pp3c3_11340J5.1, Pp3c3_11340, Phypa_23621, Pp1s74_206V6, Phpat.003G043600 Pp3c4_21250J4.1, Pp3c4_21250, Phpat.004G082300, Pp1s298_59V6, Phypa_32489	xyloglucan 6-xylosyltransferase [EC:2.4.2.39] Xyl a1-6 Glc (XXT) (1 of 19),xyloglucan 6-xylosyltransferase [EC:2.4.2.39] Xyl a1-6 Glc (XXT) (1 of 19),xyloglucan 6-xylosyltransferase [EC:2.4.2.39] Xyl a1-6 Glc (XXT) (1 of 19),xyloglucan 6-xylosyltransferase [EC:2.4.2.39] Xyl a1-6 Glc (XXT) (1 of 19)	32973021 32930927 32944077 32921495	Pp3c12_9050 Pp3c13_8600 Pp3c3_11340 Pp3c4_21250	Pp3c12_9050V3.1.p Pp3c13_8600V3.1.p Pp3c3_11340V3.1.p Pp3c4_21250V3.1.p	PF05637 PF05637 PF05637 PF05637	PTHR31311,PTHR31311:SF5 PTHR31311,PTHR31311:SF5 PTHR31311,PTHR31311:SF5 PTHR31311,PTHR31311:SF5	KOG4748 KOG4748 KOG4748 KOG4748	2.4.2.39 2.4.2.39 2.4.2.39 2.4.2.39	K08238 K08238 K08238 K08238	GO:0016757,GO:0016021 GO:0016757,GO:0016021 GO:0016757,GO:0016021 GO:0016757,GO:0016021
Ceric.15G047100.2.p	Ceric.15G047100.2	Xyloglucan 6-xylosyltransferase / Xyloglucan 6-alpha-D-xylosyltransferase			PAC:50640600	Ceric.15G047100	PF05637	PTHR31311	EC:2.4.2.39	KOG4748		GO:0016021 GO:0016757
Ceric.15G047200.1.p	Ceric.15G047200.1	FAMILY NOT NAMED // CENTROSOMAL PROTEIN OF 78 KDA		-	PAC:50639259	Ceric.15G047200		PTHR24110 PTHR24110:SF3				GO:0005515																																				Pp3c10_5840V3.1 Pp3c26_13310V3.1	Pp3c10_5840J5.1, Pp3c10_5840, Pp1s51_17V6 Pp3c26_13310J5.1, Pp3c26_13310	CENTROSOMAL PROTEIN OF 78 KDA (1 of 2),CENTROSOMAL PROTEIN OF 78 KDA (1 of 2)	32901746 32917410	Pp3c10_5840 Pp3c26_13310	Pp3c10_5840V3.1.p Pp3c26_13310V3.1.p		PTHR24110,PTHR24110:SF3 PTHR24110,PTHR24110:SF3					Mapoly0015s0208.1	CENTROSOMAL PROTEIN OF 78 KDA (1 of 1)	33019507	Mapoly0015s0208	Mapoly0015s0208.1.p		PTHR24110,PTHR24110:SF3
Ceric.15G047300.1.p	Ceric.15G047300.1	SNF2 family N-terminal domain (SNF2_N) // Helicase conserved C-terminal domain (Helicase_C)	|Q9XFH4|DDM1_ARATH ATP-dependent DNA helicase DDM1 OS=Arabidopsis thaliana OX=3702 GN=DDM1 PE=1 SV=1 && PF00271:Helicase conserved C-terminal domain|PF00176:SNF2 family N-terminal domain	SNF2_N	PAC:50640651	Ceric.15G047300	PF00176 PF00271	PTHR10799	EC:3.6.4.12			GO:0005524	AT5G66750.1	ATDDM1, CHA1, CHR01, CHR1, DDM1, SOM1, SOM4	chromatin remodeling 1	19668720	AT5G66750	AT5G66750.1	PF04851,PF00271	PTHR10799,PTHR10799:SF606		3.6.4.12	K19001	GO:0016787,GO:0005524,GO:0003677	LOC_Os03g51230.2, LOC_Os09g27060.1	SNF2 family N-terminal domain containing protein, expressed,SNF2 family N-terminal domain containing protein, expressed	33129475 33143857	LOC_Os03g51230, LOC_Os09g27060	LOC_Os03g51230.2, LOC_Os09g27060.1	PF04851,PF00271 PF04851,PF00271	PTHR10799,PTHR10799:SF606 PTHR10799,PTHR10799:SF606	KOG1000 KOG0389	3.6.4.12 3.6.4.12	K19001	GO:0016787,GO:0005524,GO:0003677 GO:0016787,GO:0005524,GO:0003677	110395	e_gw1.40.372.1	ATP-dependent DNA helicase (HELLS, DDM1) (1 of 1)	15406772	110395	110395	PF04851,PF00271	PTHR10799	KOG1002	3.6.4.12	K19001	GO:0016787,GO:0005524,GO:0003677	Pp3c17_19520V3.1	Pp3c17_19520P2.5, Pp1s65_183V6.1, Pp3c17_19520V1.1, Pp3c17_19520P2.1, Pp3c17_19520, Phypa_77471, Pp1s65_183V6, Phypa_210776, Phpat.017G073300	ATP-dependent DNA helicase (HELLS, DDM1) (1 of 1)	32907743	Pp3c17_19520	Pp3c17_19520V3.1.p	PF04851,PF00271	PTHR10799	KOG1002,KOG1000	3.6.4.12	K19001	GO:0016787,GO:0005524,GO:0003677	Mapoly0011s0202.1	ATP-dependent DNA helicase (HELLS, DDM1) (1 of 1)	33017927	Mapoly0011s0202	Mapoly0011s0202.1.p	PF04851,PF00271	PTHR10799	KOG1002	3.6.4.12	K19001	GO:0016787,GO:0005524,GO:0003677
Ceric.15G047400.1.p	Ceric.15G047400.1			-	PAC:50640195	Ceric.15G047400
Ceric.15G047500.1.p	Ceric.15G047500.1	CALCIUM-BINDING PROTEIN 39-RELATED // SUBFAMILY NOT NAMED	|Q9FGK3|MO25N_ARATH Putative MO25-like protein At5g47540 OS=Arabidopsis thaliana OX=3702 GN=At5g47540 PE=2 SV=1 && PF08569:Mo25-like	-	PAC:50639822	Ceric.15G047500	PF08569	PTHR10182 PTHR10182:SF12		KOG1566	K08272		AT2G03410.1 AT4G17270.1 AT5G47540.1		Mo25 family protein,Mo25 family protein,Mo25 family protein	19640409 19645743 19670293	AT2G03410 AT4G17270 AT5G47540	AT2G03410.1 AT4G17270.1 AT5G47540.1	PF08569 PF08569 PF08569	PTHR10182,PTHR10182:SF12 PTHR10182,PTHR10182:SF12 PTHR10182,PTHR10182:SF12	KOG1566 KOG1566 KOG1566		K08272 K08272 K08272		LOC_Os03g07600.1, LOC_Os07g39630.1	calcium-binding protein, putative, expressed,calcium-binding protein, putative, expressed	33126865 33117097	LOC_Os03g07600, LOC_Os07g39630	LOC_Os03g07600.1, LOC_Os07g39630.1	PF08569 PF08569	PTHR10182,PTHR10182:SF16 PTHR10182,PTHR10182:SF12	KOG1566 KOG1566		K08272 K08272		78052 78585	e_gw1.2.1382.1,e_gw1.2.1381.1	calcium binding protein 39 (CAB39, MO25) (1 of 3),calcium binding protein 39 (CAB39, MO25) (1 of 3)	15418509 15422327	78052 78585	78052 78585	PF08569 PF08569	PTHR10182,PTHR10182:SF12 PTHR10182,PTHR10182:SF12	KOG1566 KOG1566		K08272 K08272		Pp3c17_23520V3.1 Pp3c2_380V3.1	Pp3c17_23520J4.1, Pp3c17_23520, Phypa_211250, Phpat.017G092300, Pp1s68_236V6 Pp3c2_380J4.1, Pp3c2_380, Pp1s226_31V6, Phypa_169973, Phpat.002G002000	CALCIUM-BINDING PROTEIN 39-RELATED // SUBFAMILY NOT NAMED (1 of 2),CALCIUM-BINDING PROTEIN 39-RELATED // SUBFAMILY NOT NAMED (1 of 2)	32907316 32933331	Pp3c17_23520 Pp3c2_380	Pp3c17_23520V3.1.p Pp3c2_380V3.1.p	PF08569 PF08569	PTHR10182,PTHR10182:SF12 PTHR10182,PTHR10182:SF12	KOG1566 KOG1566		K08272 K08272		Mapoly0046s0074.1	CALCIUM-BINDING PROTEIN 39-RELATED // SUBFAMILY NOT NAMED (1 of 1)	33006493	Mapoly0046s0074	Mapoly0046s0074.1.p	PF08569	PTHR10182,PTHR10182:SF12	KOG1566		K08272
Ceric.15G047500.2.p	Ceric.15G047500.2	CALCIUM-BINDING PROTEIN 39-RELATED // SUBFAMILY NOT NAMED			PAC:50639823	Ceric.15G047500	PF08569	PTHR10182 PTHR10182:SF12		KOG1566
Ceric.15G047600.1.p	Ceric.15G047600.1			-	PAC:50640883	Ceric.15G047600		PTHR37229					AT3G32930.1			19664161	AT3G32930	AT3G32930.1		PTHR37229					LOC_Os07g41710.2	expressed protein	33116963	LOC_Os07g41710	LOC_Os07g41710.2		PTHR37229																	Pp3c11_23310V3.1	Pp1s31_110V6.1, Pp3c11_23310V1.1, Pp3c11_23310P2.1, Pp3c11_23310, Phypa_120007, Phpat.011G090900, Pp1s31_110V6		32957821	Pp3c11_23310	Pp3c11_23310V3.1.p		PTHR37229					Mapoly0048s0070.1		33011457	Mapoly0048s0070	Mapoly0048s0070.1.p		PTHR37229
Ceric.15G047600.2.p	Ceric.15G047600.2				PAC:50640884	Ceric.15G047600		PTHR37229
Ceric.15G047700.1.p	Ceric.15G047700.1			-	PAC:50639472	Ceric.15G047700
Ceric.15G047800.1.p	Ceric.15G047800.1			-	PAC:50640769	Ceric.15G047800																														407586	fgenesh2_pg.C_scaffold_7000217		15419819	407586	407586							Pp3c17_2085V3.1	Pp3c17_2085J4.1		32906923	Pp3c17_2085	Pp3c17_2085V3.1.p							Mapoly0035s0058.1		33026230	Mapoly0035s0058	Mapoly0035s0058.1.p
Ceric.15G047800.2.p	Ceric.15G047800.2				PAC:50640770	Ceric.15G047800
Ceric.15G047900.1.p	Ceric.15G047900.1	CHLOROPHYLL A/B BINDING PROTEIN // SUBFAMILY NOT NAMED // CHLOROPHYLL A-B BINDING PROTEIN 1, CHLOROPLASTIC-RELATED	|P15195|CB23_POLMU Chlorophyll a-b binding protein type 1 member F3, chloroplastic OS=Polystichum munitum OX=3279 GN=CABF3 PE=3 SV=1 && PF00504:Chlorophyll A-B binding protein	-	PAC:50639983	Ceric.15G047900	PF00504	PTHR21649 PTHR21649:SF26			K08912 K08913	GO:0009765 GO:0016020																																				Pp3c10_3020V3.1 Pp3c13_5930V3.1 Pp3c13_7900V3.1 Pp3c18_8100V3.1 Pp3c2_35930V3.1 Pp3c2_36190V3.1 Pp3c2_36220V3.1 Pp3c2_36380V3.1 Pp3c2_36480V3.1 Pp3c2_36500V3.1 Pp3c2_36570V3.1 Pp3c21_3950V3.1 Pp3c22_5610V3.1 Pp3c26_6740V3.1 Pp3c3_4100V3.1 Pp3c3_4140V3.1 Pp3c4_17240V3.1 Pp3c5_7110V3.1 Pp3c5_7150V3.1 Pp3c5_7180V3.1 Pp3c6_12510V3.1	Pp3c10_3020J4.1, Pp3c10_3020, Phpat.010G011600 Pp3c13_5930J4.1, Pp3c13_5930, Phypa_219830, Phpat.013G020400, Pp1s182_81V6 Pp3c13_7900J4.1, Pp3c13_7900, Phypa_209208, Pp1s52_157V6, Phpat.013G026400 Pp3c18_8100J5.1, Pp3c18_8100, Pp1s19_13V6, Phypa_176684, Phpat.018G025700 Pp3c2_35930J4.1, Pp3c2_35930, Pp1s76_196V6, Phpat.002G146800, Phypa_184742 Pp3c2_36190J4.1, Pp3c2_36190, Phpat.002G147800 Pp3c2_36220J4.1, Pp3c2_36220, Phpat.002G147900 Pp3c2_36380J4.1, Pp3c2_36380, Phpat.002G148200 Pp1s1_5V6.2, Pp3c2_36480V1.1, Pp3c2_36480P2.1 Pp3c2_36500J4.1 Pp3c2_36570J5.1, Pp3c2_36570, Pp1s1_21V6, Phypa_158424, Phpat.002G148600 Pp3c21_3950J4.1, Pp3c21_3950, Pp1s27_97V6, Phypa_105126, Phpat.021G012100 Pp3c22_5610J4.1, Pp3c22_5610, Pp1s12_390V6, Phypa_175471, Phpat.022G020500 Pp3c26_6740J4.1, Pp3c26_6740, Pp1s256_10V6, Phypa_108362, Phpat.026G025600 Pp3c3_4100J4.1, Pp3c3_4100, Pp1s1_625V6, Phpat.003G017900, Phypa_110819 Pp3c3_4140J4.1, Pp3c3_4140, Pp1s1_629V6, Phypa_110989, Phpat.003G018100 Pp3c4_17240J4.1, Pp3c4_17240, Phpat.004G065500, Pp1s13_200V6, Phypa_175594 Pp3c5_7110J4.1, Pp3c5_7110, Phpat.005G027600, Phypa_220036, Pp1s186_25V6 Pp3c5_7150J4.1, Pp3c5_7150, Phypa_89671, Pp1s186_26V6, Phpat.005G027700 Pp3c5_7180J4.1, Pp3c5_7180, Phypa_89671, Pp1s186_26V6, Phpat.005G027800 Pp3c6_12510P2.1, Pp3c6_12510V1.1, Pp1s177_13V6.1, Pp3c6_12510, Pp1s177_13V6, Phypa_219547, Phpat.006G045400	light-harvesting complex II chlorophyll a/b binding protein 1 (LHCB1) // light-harvesting complex II chlorophyll a/b binding protein 2 (LHCB2) (1 of 8),light-harvesting complex II chlorophyll a/b binding protein 1 (LHCB1) // light-harvesting complex II chlorophyll a/b binding protein 2 (LHCB2) (1 of 8),light-harvesting complex II chlorophyll a/b binding protein 2 (LHCB2) (1 of 19),light-harvesting complex II chlorophyll a/b binding protein 1 (LHCB1) // light-harvesting complex II chlorophyll a/b binding protein 2 (LHCB2) (1 of 8),light-harvesting complex II chlorophyll a/b binding protein 1 (LHCB1) (1 of 10),light-harvesting complex II chlorophyll a/b binding protein 2 (LHCB2) (1 of 19),light-harvesting complex II chlorophyll a/b binding protein 2 (LHCB2) (1 of 19),light-harvesting complex II chlorophyll a/b binding protein 2 (LHCB2) (1 of 19),light-harvesting complex II chlorophyll a/b binding protein 2 (LHCB2) (1 of 19),light-harvesting complex II chlorophyll a/b binding protein 2 (LHCB2) (1 of 19),light-harvesting complex II chlorophyll a/b binding protein 2 (LHCB2) (1 of 19),light-harvesting complex II chlorophyll a/b binding protein 2 (LHCB2) (1 of 19),light-harvesting complex II chlorophyll a/b binding protein 1 (LHCB1) // light-harvesting complex II chlorophyll a/b binding protein 2 (LHCB2) (1 of 8),light-harvesting complex II chlorophyll a/b binding protein 2 (LHCB2) (1 of 19),light-harvesting complex II chlorophyll a/b binding protein 2 (LHCB2) (1 of 19),light-harvesting complex II chlorophyll a/b binding protein 2 (LHCB2) (1 of 19),light-harvesting complex II chlorophyll a/b binding protein 1 (LHCB1) // light-harvesting complex II chlorophyll a/b binding protein 2 (LHCB2) (1 of 8),light-harvesting complex II chlorophyll a/b binding protein 1 (LHCB1) // light-harvesting complex II chlorophyll a/b binding protein 2 (LHCB2) (1 of 8),light-harvesting complex II chlorophyll a/b binding protein 1 (LHCB1) // light-harvesting complex II chlorophyll a/b binding protein 2 (LHCB2) (1 of 8),light-harvesting complex II chlorophyll a/b binding protein 1 (LHCB1) // light-harvesting complex II chlorophyll a/b binding protein 2 (LHCB2) (1 of 8),light-harvesting complex II chlorophyll a/b binding protein 1 (LHCB1) (1 of 10)	32899612 32929852 32931619 32982902 32934063 32937453 32936525 32933002 32934047 32936924 32934231 32916651 32903024 32918457 32941267 32941007 32919580 32955588 32953818 32953194 32977471	Pp3c10_3020 Pp3c13_5930 Pp3c13_7900 Pp3c18_8100 Pp3c2_35930 Pp3c2_36190 Pp3c2_36220 Pp3c2_36380 Pp3c2_36480 Pp3c2_36500 Pp3c2_36570 Pp3c21_3950 Pp3c22_5610 Pp3c26_6740 Pp3c3_4100 Pp3c3_4140 Pp3c4_17240 Pp3c5_7110 Pp3c5_7150 Pp3c5_7180 Pp3c6_12510	Pp3c10_3020V3.1.p Pp3c13_5930V3.1.p Pp3c13_7900V3.1.p Pp3c18_8100V3.1.p Pp3c2_35930V3.1.p Pp3c2_36190V3.1.p Pp3c2_36220V3.1.p Pp3c2_36380V3.1.p Pp3c2_36480V3.1.p Pp3c2_36500V3.1.p Pp3c2_36570V3.1.p Pp3c21_3950V3.1.p Pp3c22_5610V3.1.p Pp3c26_6740V3.1.p Pp3c3_4100V3.1.p Pp3c3_4140V3.1.p Pp3c4_17240V3.1.p Pp3c5_7110V3.1.p Pp3c5_7150V3.1.p Pp3c5_7180V3.1.p Pp3c6_12510V3.1.p	PF00504 PF00504 PF00504 PF00504 PF00504 PF00504 PF00504 PF00504 PF00504 PF00504 PF00504 PF00504 PF00504 PF00504 PF00504 PF00504 PF00504 PF00504 PF00504 PF00504 PF00504	PTHR21649,PTHR21649:SF8 PTHR21649,PTHR21649:SF8 PTHR21649,PTHR21649:SF8 PTHR21649,PTHR21649:SF8 PTHR21649,PTHR21649:SF8 PTHR21649,PTHR21649:SF8 PTHR21649,PTHR21649:SF8 PTHR21649,PTHR21649:SF8 PTHR21649,PTHR21649:SF8 PTHR21649,PTHR21649:SF8 PTHR21649,PTHR21649:SF8 PTHR21649,PTHR21649:SF8 PTHR21649,PTHR21649:SF8 PTHR21649,PTHR21649:SF8 PTHR21649,PTHR21649:SF8 PTHR21649,PTHR21649:SF8 PTHR21649,PTHR21649:SF8 PTHR21649,PTHR21649:SF8 PTHR21649,PTHR21649:SF8 PTHR21649,PTHR21649:SF8 PTHR21649,PTHR21649:SF8			K08912,K08913 K08913,K08912 K08913 K08912,K08913 K08912 K08913 K08913 K08913 K08913 K08913 K08913 K08913 K08912,K08913 K08913 K08913 K08913 K08913,K08912 K08912,K08913 K08912,K08913 K08912,K08913 K08912	GO:0016020,GO:0009765 GO:0016020,GO:0009765 GO:0016020,GO:0009765 GO:0016020,GO:0009765 GO:0016020,GO:0009765 GO:0016020,GO:0009765 GO:0016020,GO:0009765 GO:0016020,GO:0009765 GO:0016020,GO:0009765 GO:0016020,GO:0009765 GO:0016020,GO:0009765 GO:0016020,GO:0009765 GO:0016020,GO:0009765 GO:0016020,GO:0009765 GO:0016020,GO:0009765 GO:0016020,GO:0009765 GO:0016020,GO:0009765 GO:0016020,GO:0009765 GO:0016020,GO:0009765 GO:0016020,GO:0009765 GO:0016020,GO:0009765	Mapoly0057s0073.1 Mapoly0057s0082.1 Mapoly0057s0083.1 Mapoly0068s0071.1 Mapoly0199s0012.1 Mapoly0199s0013.1 Mapoly0199s0014.1 Mapoly0199s0015.1 Mapoly0199s0016.1 Mapoly0199s0017.1 Mapoly0199s0018.1 Mapoly0199s0019.1 Mapoly0199s0020.1 Mapoly0371s0001.1	light-harvesting complex II chlorophyll a/b binding protein 1 (LHCB1) (1 of 14),CHLOROPHYLL A-B BINDING PROTEIN 1, CHLOROPLASTIC-RELATED (1 of 7),light-harvesting complex II chlorophyll a/b binding protein 1 (LHCB1) (1 of 14),CHLOROPHYLL A-B BINDING PROTEIN 1, CHLOROPLASTIC-RELATED (1 of 7),light-harvesting complex II chlorophyll a/b binding protein 1 (LHCB1) (1 of 14),light-harvesting complex II chlorophyll a/b binding protein 1 (LHCB1) (1 of 14),CHLOROPHYLL A-B BINDING PROTEIN 1, CHLOROPLASTIC-RELATED (1 of 7),light-harvesting complex II chlorophyll a/b binding protein 1 (LHCB1) (1 of 14),light-harvesting complex II chlorophyll a/b binding protein 1 (LHCB1) (1 of 14),light-harvesting complex II chlorophyll a/b binding protein 1 (LHCB1) (1 of 14),light-harvesting complex II chlorophyll a/b binding protein 1 (LHCB1) (1 of 14),light-harvesting complex II chlorophyll a/b binding protein 1 (LHCB1) (1 of 14),light-harvesting complex II chlorophyll a/b binding protein 1 (LHCB1) (1 of 14),CHLOROPHYLL A-B BINDING PROTEIN 1, CHLOROPLASTIC-RELATED (1 of 7)	33011757 33011706 33011835 33024861 33021346 33021334 33021341 33021345 33021351 33021342 33021340 33021335 33021350 33013404	Mapoly0057s0073 Mapoly0057s0082 Mapoly0057s0083 Mapoly0068s0071 Mapoly0199s0012 Mapoly0199s0013 Mapoly0199s0014 Mapoly0199s0015 Mapoly0199s0016 Mapoly0199s0017 Mapoly0199s0018 Mapoly0199s0019 Mapoly0199s0020 Mapoly0371s0001	Mapoly0057s0073.1.p Mapoly0057s0082.1.p Mapoly0057s0083.1.p Mapoly0068s0071.1.p Mapoly0199s0012.1.p Mapoly0199s0013.1.p Mapoly0199s0014.1.p Mapoly0199s0015.1.p Mapoly0199s0016.1.p Mapoly0199s0017.1.p Mapoly0199s0018.1.p Mapoly0199s0019.1.p Mapoly0199s0020.1.p Mapoly0371s0001.1.p	PF00504 PF00504 PF00504 PF00504 PF00504 PF00504 PF00504 PF00504 PF00504 PF00504 PF00504 PF00504 PF00504 PF00504	PTHR21649,PTHR21649:SF8 PTHR21649,PTHR21649:SF26 PTHR21649,PTHR21649:SF8 PTHR21649,PTHR21649:SF26 PTHR21649,PTHR21649:SF8 PTHR21649,PTHR21649:SF8 PTHR21649,PTHR21649:SF26 PTHR21649,PTHR21649:SF8 PTHR21649,PTHR21649:SF8 PTHR21649,PTHR21649:SF8 PTHR21649,PTHR21649:SF8 PTHR21649,PTHR21649:SF8 PTHR21649,PTHR21649:SF8 PTHR21649,PTHR21649:SF26			K08912,K08913 K08912,K08913 K08912,K08913 K08913,K08912 K08912,K08913 K08912,K08913 K08912,K08913 K08912,K08913 K08912,K08913 K08912,K08913 K08912,K08913 K08912,K08913 K08912,K08913 K08912,K08913	GO:0016020,GO:0009765 GO:0016020,GO:0009765 GO:0016020,GO:0009765 GO:0016020,GO:0009765 GO:0016020,GO:0009765 GO:0016020,GO:0009765 GO:0016020,GO:0009765 GO:0016020,GO:0009765 GO:0016020,GO:0009765 GO:0016020,GO:0009765 GO:0016020,GO:0009765 GO:0016020,GO:0009765 GO:0016020,GO:0009765 GO:0016020,GO:0009765
Ceric.15G047900.2.p	Ceric.15G047900.2	CHLOROPHYLL A/B BINDING PROTEIN // SUBFAMILY NOT NAMED // CHLOROPHYLL A-B BINDING PROTEIN 1, CHLOROPLASTIC-RELATED			PAC:50639984	Ceric.15G047900	PF00504	PTHR21649 PTHR21649:SF20			K08912	GO:0009765 GO:0016020
Ceric.15G048000.1.p	Ceric.15G048000.1	PEPTIDYL-PROLYL CIS-TRANS ISOMERASE PASTICCINO1	|Q7DMA9|PAS1_ARATH Peptidyl-prolyl cis-trans isomerase PASTICCINO1 OS=Arabidopsis thaliana OX=3702 GN=PAS1 PE=1 SV=2 && PF00254:FKBP-type peptidyl-prolyl cis-trans isomerase	FKBP_C	PAC:50640341	Ceric.15G048000	PF00254 PF13414	PTHR10516 PTHR10516:SF268	EC:5.2.1.8	KOG0543	K09571	GO:0005515 GO:0006457 GO:0030154 GO:0042761 GO:0048513	AT3G54010.1	DEI1, PAS1	FKBP-type peptidyl-prolyl cis-trans isomerase family protein	19658845	AT3G54010	AT3G54010.1	PF00515,PF13414,PF00254	PTHR10516,PTHR10516:SF268	KOG0543	5.2.1.8		GO:0005515,GO:0006457,GO:0048513,GO:0042761,GO:0030154	LOC_Os03g25140.1	peptidyl-prolyl isomerase PASTICCINO1, putative, expressed	33126887	LOC_Os03g25140	LOC_Os03g25140.1	PF13414,PF00254	PTHR10516,PTHR10516:SF268	KOG0543	5.2.1.8		GO:0006457,GO:0048513,GO:0042761,GO:0030154	96734	e_gw1.18.791.1	PEPTIDYL-PROLYL CIS-TRANS ISOMERASE PASTICCINO1 (1 of 1)	15410080	96734	96734	PF13414,PF00254	PTHR10516,PTHR10516:SF268	KOG0543	5.2.1.8	K09571	GO:0006457,GO:0048513,GO:0042761,GO:0030154	Pp3c12_8200V3.1	Pp3c12_8200V1.1, Pp3c12_8200P2.1, Pp1s91_239V6.1, Pp3c12_8200P2.3, Pp3c12_8200, Pp1s91_239V6, Phypa_233642, Phpat.012G026500	PEPTIDYL-PROLYL CIS-TRANS ISOMERASE PASTICCINO1 (1 of 1)	32974519	Pp3c12_8200	Pp3c12_8200V3.1.p	PF07719,PF13414,PF00254	PTHR10516,PTHR10516:SF268	KOG0543	5.2.1.8		GO:0006457,GO:0048513,GO:0042761,GO:0030154	Mapoly0079s0030.1	PEPTIDYL-PROLYL CIS-TRANS ISOMERASE PASTICCINO1 (1 of 1)	33012226	Mapoly0079s0030	Mapoly0079s0030.1.p	PF07719,PF13414,PF00254	PTHR10516,PTHR10516:SF268	KOG0543	5.2.1.8		GO:0006457,GO:0048513,GO:0042761,GO:0030154
Ceric.15G048000.2.p	Ceric.15G048000.2	PEPTIDYL-PROLYL CIS-TRANS ISOMERASE PASTICCINO1			PAC:50640342	Ceric.15G048000	PF00254 PF13414	PTHR10516 PTHR10516:SF268	EC:5.2.1.8	KOG0543		GO:0005515 GO:0006457 GO:0030154 GO:0042761 GO:0048513
Ceric.15G048000.3.p	Ceric.15G048000.3	PEPTIDYL-PROLYL CIS-TRANS ISOMERASE PASTICCINO1			PAC:50640343	Ceric.15G048000	PF00254 PF13414	PTHR10516 PTHR10516:SF268	EC:5.2.1.8	KOG0543		GO:0005515 GO:0006457 GO:0030154 GO:0042761 GO:0048513
Ceric.15G048100.1.p	Ceric.15G048100.1	Chromo (CHRromatin Organisation MOdifier) domain (Chromo)	PF00385:Chromo (CHRromatin Organisation MOdifier) domain	Chromo	PAC:50640176	Ceric.15G048100	PF00385	PTHR24559 PTHR24559:SF201																												403013	fgenesh2_pg.C_scaffold_0001018	DNA (cytosine-5-)-methyltransferase / Type II DNA methylase (1 of 11)	15404028	403013	403013	PF00385			2.1.1.37			Pp3c12_25480V3.1	Pp3c12_25480V1.1, Pp3c12_25480J3.1, Pp3c12_25480	Chromo (CHRromatin Organisation MOdifier) domain (Chromo) (1 of 15)	32972487	Pp3c12_25480	Pp3c12_25480V3.1.p	PF00385			2.3.1.48			Mapoly0140s0026.1	Histone-lysine N-methyltransferase / Protein-lysine N-methyltransferase (1 of 65)	33006336	Mapoly0140s0026	Mapoly0140s0026.1.p				2.1.1.43
Ceric.15G048200.1.p	Ceric.15G048200.1			-	PAC:50640671	Ceric.15G048200
Ceric.15G048300.1.p	Ceric.15G048300.1	DNA-repair protein XRCC4 (XRCC4)	|Q682V0|XRCC4_ARATH DNA repair protein XRCC4 OS=Arabidopsis thaliana OX=3702 GN=XRCC4 PE=1 SV=2 && PF06632:DNA double-strand break repair and V(D)J recombination protein XRCC4	-	PAC:50640252	Ceric.15G048300	PF06632	PTHR28559 PTHR28559:SF1			K10886	GO:0003677 GO:0005634 GO:0006302 GO:0006310	AT1G61410.1 AT3G23100.1	XRCC4	D double-strand break repair and VJ recombination XRCC4,homolog of human D ligase iv-binding protein XRCC4	19653105 19659414	AT1G61410 AT3G23100	AT1G61410.1 AT3G23100.1	PF06632 PF06632	PTHR28559 PTHR28559			K10886	GO:0006310,GO:0006302,GO:0005634,GO:0003677 GO:0006310,GO:0006302,GO:0005634,GO:0003677	LOC_Os03g53000.1	XRCC4, putative, expressed	33128883	LOC_Os03g53000	LOC_Os03g53000.1	PF06632	PTHR28559			K10886	GO:0006310,GO:0006302,GO:0005634,GO:0003677													Pp3c1_38430V3.1 Pp3c14_21160V3.1 Pp3c19_13839V3.1	Pp3c1_38430P2.5, Pp3c1_38430V1.1, Pp3c1_38430P2.1, Pp1s147_88V6.1, Pp3c1_38430, Phypa_86560, Pp1s147_88V6, Phpat.001G153700 Pp1s34_261V6.1, Pp3c14_21160T1.1, Pp3c14_21160T1.5, Pp3c14_21160V1.1, Pp3c14_21160, Pp1s34_261V6, Phpat.014G082400, Phypa_71882 Pp3c19_13839J4.1	DNA double-strand break repair and V(D)J recombination protein XRCC4 (XRCC4) (1 of 2),DNA double-strand break repair and V(D)J recombination protein XRCC4 (XRCC4) (1 of 2),	32971515 32961384 32937946	Pp3c1_38430 Pp3c14_21160 Pp3c19_13839	Pp3c1_38430V3.1.p Pp3c14_21160V3.1.p Pp3c19_13839V3.1.p	PF06632 PF06632	PTHR28559 PTHR28559				GO:0006310,GO:0006302,GO:0005634,GO:0003677 GO:0006310,GO:0006302,GO:0005634,GO:0003677	Mapoly0014s0074.1	DNA-repair protein XRCC4 (XRCC4) (1 of 1)	33015336	Mapoly0014s0074	Mapoly0014s0074.1.p	PF06632	PTHR28559			K10886	GO:0006310,GO:0006302,GO:0005634,GO:0003677
Ceric.15G048300.2.p	Ceric.15G048300.2	DNA-repair protein XRCC4 (XRCC4)			PAC:50640253	Ceric.15G048300	PF06632	PTHR28559			K10886	GO:0003677 GO:0005634 GO:0006302 GO:0006310
Ceric.15G048300.3.p	Ceric.15G048300.3	DNA-repair protein XRCC4 (XRCC4)			PAC:50640254	Ceric.15G048300	PF06632	PTHR28559 PTHR28559:SF1			K10886	GO:0003677 GO:0005634 GO:0006302 GO:0006310
Ceric.15G048300.4.p	Ceric.15G048300.4	DNA-repair protein XRCC4 (XRCC4)			PAC:50640255	Ceric.15G048300	PF06632	PTHR28559 PTHR28559:SF1				GO:0003677 GO:0005634 GO:0006302 GO:0006310
Ceric.15G048400.1.p	Ceric.15G048400.1	4-coumarate--CoA ligase / 4-coumaryl-CoA synthetase	|P41636|4CL_PINTA 4-coumarate--CoA ligase OS=Pinus taeda OX=3352 GN=4CL PE=2 SV=1 && PF13193:AMP-binding enzyme C-terminal domain|PF00501:AMP-binding enzyme	AMP-binding	PAC:50640108	Ceric.15G048400	PF00501 PF13193	PTHR24096 PTHR24096:SF149	EC:6.2.1.12		K01904	GO:0003824 GO:0008152	AT1G51680.1 AT1G65060.1 AT3G21240.1	4CL.1, 4CL1, AT4CL1 4CL3 4CL2, AT4CL2	4-coumarate:CoA ligase 1,4-coumarate:CoA ligase 3,4-coumarate:CoA ligase 2	19655468 19650716 19661595	AT1G51680 AT1G65060 AT3G21240	AT1G51680.1 AT1G65060.1 AT3G21240.1	PF13193,PF00501 PF13193,PF00501 PF13193,PF00501	PTHR24096,PTHR24096:SF149 PTHR24096,PTHR24096:SF169 PTHR24096,PTHR24096:SF149		6.2.1.34,6.2.1.12 6.2.1.34,6.2.1.12 6.2.1.34,6.2.1.12	K01904 K01904 K01904	GO:0008152,GO:0003824 GO:0008152,GO:0003824 GO:0008152,GO:0003824	LOC_Os02g08100.1, LOC_Os02g46970.1, LOC_Os06g44620.1, LOC_Os08g34790.1	AMP-binding domain containing protein, expressed,AMP-binding domain containing protein, expressed,AMP-binding domain containing protein, expressed,AMP-binding domain containing protein, expressed	33134246 33134478 33148387 33104009	LOC_Os02g08100, LOC_Os02g46970, LOC_Os06g44620, LOC_Os08g34790	LOC_Os02g08100.1, LOC_Os02g46970.1, LOC_Os06g44620.1, LOC_Os08g34790.1	PF13193,PF00501 PF13193,PF00501 PF13193,PF00501 PF13193,PF00501	PTHR24096,PTHR24096:SF201 PTHR24096,PTHR24096:SF169 PTHR24096,PTHR24096:SF201 PTHR24096,PTHR24096:SF244	KOG1176	6.2.1.34,6.2.1.12 6.2.1.34,6.2.1.12 6.2.1.34,6.2.1.12 6.2.1.12	K01904 K01904 K01904 K01904	GO:0008152,GO:0003824 GO:0008152,GO:0003824 GO:0008152,GO:0003824 GO:0008152,GO:0003824	171251 177393	estExt_Genewise1Plus.C_130941,estExt_Genewise1Plus.C_390314	4-coumarate--CoA ligase / 4-coumaryl-CoA synthetase (1 of 6),4-coumarate--CoA ligase / 4-coumaryl-CoA synthetase (1 of 6)	15407310 15403419	171251 177393	171251 177393	PF13193,PF00501 PF13193,PF00501	PTHR24096,PTHR24096:SF149 PTHR24096,PTHR24096:SF149		6.2.1.12 6.2.1.12	K01904 K01904	GO:0008152,GO:0003824 GO:0008152,GO:0003824	Pp3c18_6360V3.1 Pp3c19_13170V3.1 Pp3c21_15460V3.1 Pp3c22_15350V3.1	Pp1s185_66V6.1, Pp3c18_6360E2.1, Pp3c18_6360V1.1, Pp3c18_6360, Phpat.018G019800, Phypa_89614, Pp1s185_66V6 Pp3c19_13170V1.1, Pp3c19_13170P2.1, Pp1s20_346V6.1, Pp3c19_13170P2.2, Pp3c19_13170, Pp1s20_346V6, Phpat.019G044600 Pp3c21_15460J4.1, Pp3c21_15460, Pp1s167_96V6, Phypa_140413, Phpat.021G054800 Pp1s71_170V6.1, Pp3c22_15350V1.1, Pp3c22_15350P2.1, Pp3c22_15350, Pp1s71_170V6, Phypa_233094, Phpat.022G056000	4-coumarate--CoA ligase / 4-coumaryl-CoA synthetase (1 of 6),4-coumarate--CoA ligase / 4-coumaryl-CoA synthetase (1 of 6),4-coumarate--CoA ligase / 4-coumaryl-CoA synthetase (1 of 6),4-coumarate--CoA ligase / 4-coumaryl-CoA synthetase (1 of 6)	32983235 32939041 32914446 32903312	Pp3c18_6360 Pp3c19_13170 Pp3c21_15460 Pp3c22_15350	Pp3c18_6360V3.1.p Pp3c19_13170V3.1.p Pp3c21_15460V3.1.p Pp3c22_15350V3.1.p	PF13193,PF00501 PF13193,PF00501 PF13193,PF00501 PF13193,PF00501	PTHR24096,PTHR24096:SF149 PTHR24096,PTHR24096:SF149 PTHR24096,PTHR24096:SF149 PTHR24096,PTHR24096:SF149		6.2.1.12 6.2.1.12 6.2.1.12 6.2.1.12	K01904 K01904 K01904 K01904	GO:0008152,GO:0003824 GO:0008152,GO:0003824 GO:0008152,GO:0003824 GO:0008152,GO:0003824	Mapoly0197s0014.1	4-coumarate--CoA ligase / 4-coumaryl-CoA synthetase (1 of 1)	33011933	Mapoly0197s0014	Mapoly0197s0014.1.p	PF13193,PF00501	PTHR24096,PTHR24096:SF149		6.2.1.12	K01904	GO:0008152,GO:0003824
Ceric.15G048400.2.p	Ceric.15G048400.2	4-coumarate--CoA ligase / 4-coumaryl-CoA synthetase			PAC:50640109	Ceric.15G048400	PF00501 PF13193	PTHR24096 PTHR24096:SF149	EC:6.2.1.12		K01904	GO:0003824 GO:0008152
Ceric.15G048500.1.p	Ceric.15G048500.1	T-complex protein 1 subunit alpha (CCT1, TCP1)	|P28769|TCPA_ARATH T-complex protein 1 subunit alpha OS=Arabidopsis thaliana OX=3702 GN=CCT1 PE=1 SV=1 && PF00118:TCP-1/cpn60 chaperonin family	-	PAC:50639227	Ceric.15G048500	PF00118	PTHR11353			K09493	GO:0005524 GO:0005737 GO:0006457 GO:0042026 GO:0051082	AT3G20050.1	ATTCP-1, TCP-1	T-complex protein 1 alpha subunit	19660678	AT3G20050	AT3G20050.1	PF00118	PTHR11353			K09493	GO:0005524	LOC_Os04g46620.1	T-complex protein, putative, expressed	33107615	LOC_Os04g46620	LOC_Os04g46620.1	PF00118	PTHR11353			K09493	GO:0005524	167342	estExt_Genewise1Plus.C_50856	T-complex protein 1 subunit alpha (CCT1, TCP1) (1 of 1)	15418516	167342	167342	PF00118	PTHR11353			K09493	GO:0005524	Pp3c1_900V3.1 Pp3c11_2110V3.1 Pp3c7_24640V3.1	Pp3c1_900V1.1, Pp1s200_112V6.1, Pp3c1_900P2.1, Pp3c1_900P2.2, Pp1s200_112V6.2, Pp3c1_900, Pp1s200_112V6, Phpat.001G004600, Phypa_220842 Pp1s39_248V6.1, Pp3c11_2110P2.1, Pp3c11_2110V1.1, Pp3c11_2110, Pp1s39_248V6, Phypa_207472, Phpat.011G008300 Pp3c7_24640V1.1, Pp1s97_11V6.1, Pp3c7_24640P2.1, Pp3c7_24640, Phypa_106753, Pp1s97_11V6, Phpat.007G095200	T-complex protein 1 subunit alpha (CCT1, TCP1) (1 of 3),T-complex protein 1 subunit alpha (CCT1, TCP1) (1 of 3),T-complex protein 1 subunit alpha (CCT1, TCP1) (1 of 3)	32971143 32958402 32924852	Pp3c1_900 Pp3c11_2110 Pp3c7_24640	Pp3c1_900V3.1.p Pp3c11_2110V3.1.p Pp3c7_24640V3.1.p	PF00118 PF00118 PF00118	PTHR11353 PTHR11353 PTHR11353			K09493 K09493 K09493	GO:0005524 GO:0005524 GO:0005524	Mapoly0099s0028.1	T-complex protein 1 subunit alpha (CCT1, TCP1) (1 of 1)	33025058	Mapoly0099s0028	Mapoly0099s0028.1.p	PF00118	PTHR11353			K09493	GO:0005524
Ceric.15G048500.2.p	Ceric.15G048500.2	T-complex protein 1 subunit alpha (CCT1, TCP1)			PAC:50639228	Ceric.15G048500	PF00118	PTHR11353				GO:0005524 GO:0006457 GO:0051082
Ceric.15G048500.3.p	Ceric.15G048500.3	T-complex protein 1 subunit alpha (CCT1, TCP1)			PAC:50639229	Ceric.15G048500	PF00118	PTHR11353				GO:0005524
Ceric.15G048600.1.p	Ceric.15G048600.1	C2 DOMAIN-CONTAINING PROTEIN	|E9PV86|MCTP1_MOUSE Multiple C2 and transmembrane domain-containing protein 1 OS=Mus musculus OX=10090 GN=Mctp1 PE=1 SV=1 && PF00168:C2 domain	C2	PAC:50640643	Ceric.15G048600	PF00168	PTHR10774 PTHR10774:SF1		KOG1030		GO:0005515	AT3G18370.1	ATSYTF, NTMC2T3, NTMC2TYPE3, SYTF	C2 domain-containing protein	19658354	AT3G18370	AT3G18370.1	PF00168	PTHR10774,PTHR10774:SF1	KOG1012			GO:0005515	LOC_Os01g03820.1	C2 domain containing protein, putative, expressed	33125990	LOC_Os01g03820	LOC_Os01g03820.1	PF00168	PTHR10774,PTHR10774:SF1	KOG1030			GO:0005515	170784	estExt_Genewise1Plus.C_120636	C2 DOMAIN-CONTAINING PROTEIN (1 of 1)	15408333	170784	170784	PF00168	PTHR10774,PTHR10774:SF1				GO:0005515	Pp3c15_17330V3.1 Pp3c9_20840V3.1	Pp3c15_17330J5.1, Pp3c15_17330, Pp1s359_10V6, Phypa_108967, Phpat.015G065500 Pp3c9_20840P2.3, Pp3c9_20840P2.1, Pp3c9_20840V1.1, Pp1s316_67V6.1, Pp3c9_20840, Pp1s316_67V6, Phpat.009G080800	C2 DOMAIN-CONTAINING PROTEIN (1 of 2),C2 DOMAIN-CONTAINING PROTEIN (1 of 2)	32929377 32911472	Pp3c15_17330 Pp3c9_20840	Pp3c15_17330V3.1.p Pp3c9_20840V3.1.p	PF00168 PF00168	PTHR10774,PTHR10774:SF1 PTHR10774,PTHR10774:SF1	KOG1030 KOG1030			GO:0005515 GO:0005515	Mapoly0126s0037.1	C2 DOMAIN-CONTAINING PROTEIN (1 of 1)	33008168	Mapoly0126s0037	Mapoly0126s0037.1.p	PF00168	PTHR10774,PTHR10774:SF1				GO:0005515
Ceric.15G048600.2.p	Ceric.15G048600.2	C2 DOMAIN-CONTAINING PROTEIN			PAC:50640647	Ceric.15G048600	PF00168	PTHR10774 PTHR10774:SF1		KOG1030		GO:0005515
Ceric.15G048600.3.p	Ceric.15G048600.3	C2 DOMAIN-CONTAINING PROTEIN			PAC:50640645	Ceric.15G048600	PF00168	PTHR10774 PTHR10774:SF1		KOG1030		GO:0005515
Ceric.15G048600.4.p	Ceric.15G048600.4	C2 DOMAIN-CONTAINING PROTEIN			PAC:50640644	Ceric.15G048600	PF00168	PTHR10774 PTHR10774:SF1		KOG1030		GO:0005515
Ceric.15G048600.5.p	Ceric.15G048600.5	C2 DOMAIN-CONTAINING PROTEIN			PAC:50640646	Ceric.15G048600	PF00168	PTHR10774 PTHR10774:SF1		KOG1030		GO:0005515
Ceric.15G048600.6.p	Ceric.15G048600.6	C2 DOMAIN-CONTAINING PROTEIN			PAC:50640648	Ceric.15G048600	PF00168	PTHR10774 PTHR10774:SF1		KOG1030		GO:0005515
Ceric.15G048700.1.p	Ceric.15G048700.1	MITOGEN-ACTIVATED KINASE KINASE KINASE // MITOGEN-ACTIVATED PROTEIN KINASE KINASE 7-RELATED	|Q9FX43|M2K9_ARATH Mitogen-activated protein kinase kinase 9 OS=Arabidopsis thaliana OX=3702 GN=MKK9 PE=1 SV=1 && PF00069:Protein kinase domain	Pkinase	PAC:50640076	Ceric.15G048700	PF00069	PTHR24361 PTHR24361:SF344	EC:2.7.12.2	KOG0581		GO:0004672 GO:0004713 GO:0005524 GO:0006468	AT1G18350.1 AT1G32320.1 AT1G51660.1 AT1G73500.1 AT3G06230.1 AT3G21220.1	ATMKK7, BUD1, MKK7 ATMKK10, MKK10 ATMEK4, ATMKK4, MKK4 ATMKK9, MKK9 ATMKK8, MKK8 ATMAP2K_ALPHA, ATMEK5, ATMKK5, MAP2K_A, MEK5, MKK5	MAP kinase kinase 7,MAP kinase kinase 10,mitogen-activated protein kinase kinase 4,MAP kinase kinase 9,MAP kinase kinase 8,MAP kinase kinase 5	19652912 19652221 19655964 19656283 19663012 19661090	AT1G18350 AT1G32320 AT1G51660 AT1G73500 AT3G06230 AT3G21220	AT1G18350.1 AT1G32320.1 AT1G51660.1 AT1G73500.1 AT3G06230.1 AT3G21220.1	PF00069 PF14531 PF00069 PF00069 PF00069 PF00069	PTHR24361,PTHR24361:SF344 PTHR24361,PTHR24361:SF301 PTHR24361,PTHR24361:SF319 PTHR24361,PTHR24361:SF344 PTHR24361,PTHR24361:SF344 PTHR24361,PTHR24361:SF319	KOG0581 KOG0581 KOG0581 KOG0581 KOG0581 KOG0581	2.7.12.2 2.7.12.2 2.7.12.2 2.7.12.2 2.7.12.2 2.7.12.2	K13413 K13413	GO:0006468,GO:0005524,GO:0004672 GO:0006468,GO:0005524,GO:0004672 GO:0006468,GO:0005524,GO:0004672 GO:0006468,GO:0005524,GO:0004672 GO:0006468,GO:0005524,GO:0004672	LOC_Os02g46760.1, LOC_Os02g54600.1, LOC_Os03g12390.1, LOC_Os06g09180.1, LOC_Os06g09190.1	STE_MEK_ste7_MAP2K.4 - STE kinases include homologs to sterile 7, sterile 11 and sterile 20 from yeast, expressed,STE_MEK_ste7_MAP2K.5 - STE kinases include homologs to sterile 7, sterile 11 and sterile 20 from yeast, expressed,STE_MEK_ste7_MAP2K.6 - STE kinases include homologs to sterile 7, sterile 11 and sterile 20 from yeast, expressed,OsMKK5 - putative MAPKK based on amino acid sequence homology, expressed,mitogen-activated protein kinase kinase 5, putative, expressed	33139591 33136334 33132895 33148311 33147644	LOC_Os02g46760, LOC_Os02g54600, LOC_Os03g12390, LOC_Os06g09180, LOC_Os06g09190	LOC_Os02g46760.1, LOC_Os02g54600.1, LOC_Os03g12390.1, LOC_Os06g09180.1, LOC_Os06g09190.1	PF07714 PF00069 PF07714 PF00069 PF07714	PTHR24361,PTHR24361:SF325 PTHR24361,PTHR24361:SF319 PTHR24361,PTHR24361:SF325 PTHR24361,PTHR24361:SF319 PTHR24361,PTHR24361:SF319	KOG0581 KOG0581 KOG0581 KOG0581 KOG0581	2.7.12.2 2.7.12.2 2.7.12.2 2.7.12.2 2.7.12.2	K13413 K13413	GO:0006468,GO:0004672 GO:0006468,GO:0005524,GO:0004672 GO:0006468,GO:0004672 GO:0006468,GO:0005524,GO:0004672 GO:0006468,GO:0004672	90224	e_gw1.11.399.1	mitogen-activated protein kinase kinase 1 (MAP2K1, MEK1) (1 of 3)	15411058	90224	90224	PF14531	PTHR24361,PTHR24361:SF344	KOG0581	2.7.12.2	K04368
Ceric.15G048700.2.p	Ceric.15G048700.2	MITOGEN-ACTIVATED KINASE KINASE KINASE // MITOGEN-ACTIVATED PROTEIN KINASE KINASE 7-RELATED			PAC:50640078	Ceric.15G048700	PF00069	PTHR24361 PTHR24361:SF344	EC:2.7.12.2	KOG0198		GO:0004672 GO:0004713 GO:0005524 GO:0006468
Ceric.15G048700.3.p	Ceric.15G048700.3	MITOGEN-ACTIVATED KINASE KINASE KINASE // MITOGEN-ACTIVATED PROTEIN KINASE KINASE 7-RELATED			PAC:50640077	Ceric.15G048700	PF00069	PTHR24361 PTHR24361:SF344	EC:2.7.12.2	KOG0581		GO:0004672 GO:0004713 GO:0005524 GO:0006468
Ceric.15G048800.1.p	Ceric.15G048800.1	LEUCINE-RICH REPEAT-CONTAINING PROTEIN // DISEASE RESISTANCE PROTEIN-RELATED	|Q9CAK1|RLM1B_ARATH Disease resistance protein RML1B OS=Arabidopsis thaliana OX=3702 GN=RLM1B PE=2 SV=1 && PF01582:TIR domain	TIR	PAC:50639952	Ceric.15G048800	PF01582	PTHR11017 PTHR11017:SF169				GO:0005515 GO:0007165
Ceric.15G048900.1.p	Ceric.15G048900.1	ubiquinol oxidase (AOX1, AOX2)	|Q40578|AOX2_TOBAC Ubiquinol oxidase 2, mitochondrial OS=Nicotiana tabacum OX=4097 GN=AOX2 PE=1 SV=2 && PF01786:Alternative oxidase	AOX	PAC:50639793	Ceric.15G048900	PF01786	PTHR31803 PTHR31803:SF4	EC:1.10.3.11		K17893	GO:0009916 GO:0055114	AT3G22360.1 AT3G22370.1 AT3G27620.1	AOX1B AOX1A, ATAOX1A AOX1C	alternative oxidase 1B,alternative oxidase 1A,alternative oxidase 1C	19661996 19659647 19660480	AT3G22360 AT3G22370 AT3G27620	AT3G22360.1 AT3G22370.1 AT3G27620.1	PF01786 PF01786 PF01786	PTHR31803,PTHR31803:SF4 PTHR31803,PTHR31803:SF4 PTHR31803,PTHR31803:SF4		1.10.3.11 1.10.3.11 1.10.3.11	K17893 K17893 K17893	GO:0055114,GO:0009916 GO:0055114,GO:0009916 GO:0055114,GO:0009916	LOC_Os02g47200.1, LOC_Os04g51150.1, LOC_Os04g51160.1	transposon protein, putative, unclassified, expressed,transposon protein, putative, unclassified, expressed,transposon protein, putative, unclassified, expressed	33137833 33109923 33109510	LOC_Os02g47200, LOC_Os04g51150, LOC_Os04g51160	LOC_Os02g47200.1, LOC_Os04g51150.1, LOC_Os04g51160.1	PF01786 PF01786 PF01786	PTHR31803,PTHR31803:SF9 PTHR31803,PTHR31803:SF4 PTHR31803,PTHR31803:SF8		1.10.3.11 1.10.3.11 1.10.3.11	K17893 K17893 K17893	GO:0055114,GO:0009916 GO:0055114,GO:0009916 GO:0055114,GO:0009916	180978 232012 421378 80767	estExt_Genewise1Plus.C_620188,fgenesh1_pm.C_scaffold_20000043,fgenesh2_pg.C_scaffold_51000110,e_gw1.3.60.1	ubiquinol oxidase (AOX1, AOX2) (1 of 7),ubiquinol oxidase (AOX1, AOX2) (1 of 7),UBIQUINOL OXIDASE 2, MITOCHONDRIAL (1 of 1),ubiquinol oxidase (AOX1, AOX2) (1 of 7)	15417125 15416501 15415147 15407592	180978 232012 421378 80767	180978 232012 421378 80767	PF01786 PF01786 PF01786 PF01786	PTHR31803,PTHR31803:SF4 PTHR31803,PTHR31803:SF4 PTHR31803,PTHR31803:SF6 PTHR31803,PTHR31803:SF4		1.10.3.11 1.10.3.11 1.10.3.11 1.10.3.11	K17893 K17893 K17893 K17893	GO:0055114,GO:0009916 GO:0055114,GO:0009916 GO:0055114,GO:0009916 GO:0055114,GO:0009916	Pp3c2_12680V3.1	Pp1s183_11V6.1, Pp1s183_11V6.3, Pp3c2_12680P2.8, Pp3c2_12680P2.1, Pp1s183_11V6.2, Pp3c2_12680V1.1, Pp3c2_12680, Pp1s183_11V6, Phypa_89421, Phpat.002G055300	UBIQUINOL OXIDASE 1A, MITOCHONDRIAL-RELATED (1 of 1)	32937114	Pp3c2_12680	Pp3c2_12680V3.1.p	PF01786	PTHR31803,PTHR31803:SF4		1.10.3.11	K17893	GO:0055114,GO:0009916	Mapoly0009s0095.1 Mapoly0016s0007.1	ubiquinol oxidase (AOX1, AOX2) (1 of 3),Ubiquinol oxidase (non-electrogenic) / Ubiquinol oxidase (1 of 4)	33017203 33026985	Mapoly0009s0095 Mapoly0016s0007	Mapoly0009s0095.1.p Mapoly0016s0007.1.p	PF01786 PF01786	PTHR31803,PTHR31803:SF4 PTHR31803,PTHR31803:SF4		1.10.3.11 1.10.3.11	K17893	GO:0055114,GO:0009916 GO:0055114,GO:0009916
Ceric.15G048900.2.p	Ceric.15G048900.2	ubiquinol oxidase (AOX1, AOX2)			PAC:50639794	Ceric.15G048900	PF01786	PTHR31803 PTHR31803:SF4	EC:1.10.3.11			GO:0009916 GO:0055114
Ceric.15G049000.1.p	Ceric.15G049000.1			-	PAC:50639819	Ceric.15G049000		PTHR33356 PTHR33356:SF5					AT2G39870.1 AT3G54000.1 AT3G55690.1 AT4G02830.1 AT5G59050.1		,,,,	19640523 19664238 19661023 19645659 19670171	AT2G39870 AT3G54000 AT3G55690 AT4G02830 AT5G59050	AT2G39870.1 AT3G54000.1 AT3G55690.1 AT4G02830.1 AT5G59050.1		PTHR33356,PTHR33356:SF4 PTHR33356,PTHR33356:SF5 PTHR33356,PTHR33356:SF4 PTHR33356,PTHR33356:SF5 PTHR33356,PTHR33356:SF3					LOC_Os01g63050.1, LOC_Os05g37930.1	expressed protein,expressed protein	33124023 33155741	LOC_Os01g63050, LOC_Os05g37930	LOC_Os01g63050.1, LOC_Os05g37930.1		PTHR33356,PTHR33356:SF5 PTHR33356,PTHR33356:SF1					402182 406645 417047	fgenesh2_pg.C_scaffold_0000187,fgenesh2_pg.C_scaffold_5000526,fgenesh2_pg.C_scaffold_33000057	,,	15402119 15417572 15422969	402182 406645 417047	402182 406645 417047		PTHR33356,PTHR33356:SF5 PTHR33356,PTHR33356:SF5 PTHR33356																	Mapoly0094s0056.1		33005600	Mapoly0094s0056	Mapoly0094s0056.1.p		PTHR33356,PTHR33356:SF5
Ceric.15G049000.2.p	Ceric.15G049000.2				PAC:50639820	Ceric.15G049000		PTHR33356 PTHR33356:SF5
Ceric.15G049000.3.p	Ceric.15G049000.3				PAC:50639821	Ceric.15G049000		PTHR33356 PTHR33356:SF5
Ceric.15G049100.1.p	Ceric.15G049100.1	N-acylneuraminate-9-phosphatase	PF13419:Haloacid dehalogenase-like hydrolase	-	PAC:50640820	Ceric.15G049100	PF13419	PTHR12725 PTHR12725:SF60	EC:3.1.3.29	KOG3085		GO:0008152 GO:0016787	AT2G41250.1		Haloacid dehalogenase-like hydrolase (HAD) superfamily protein	19641796	AT2G41250	AT2G41250.1	PF13419		KOG3085	3.1.3.29			LOC_Os07g46520.1	rhythmically expressed gene 2 protein, putative, expressed	33114637	LOC_Os07g46520	LOC_Os07g46520.1	PF13419	PTHR12725,PTHR12725:SF60	KOG3085	3.1.3.29			155351	estExt_Genewise1.C_550059	HALOACID DEHALOGENASE-LIKE HYDROLASE // SUBFAMILY NOT NAMED (1 of 1)	15405440	155351	155351	PF13419	PTHR12725,PTHR12725:SF60	KOG3085	3.1.3.29
Ceric.15G049100.2.p	Ceric.15G049100.2	N-acylneuraminate-9-phosphatase			PAC:50640821	Ceric.15G049100	PF13419	PTHR12725 PTHR12725:SF60	EC:3.1.3.29	KOG3085		GO:0008152 GO:0016787
Ceric.15G049100.3.p	Ceric.15G049100.3	N-acylneuraminate-9-phosphatase			PAC:50640822	Ceric.15G049100	PF13419	PTHR12725 PTHR12725:SF60	EC:3.1.3.29	KOG3085		GO:0008152 GO:0016787
Ceric.15G049200.1.p	Ceric.15G049200.1	CHLOROPHYLL A/B BINDING PROTEIN // SUBFAMILY NOT NAMED	|P15195|CB23_POLMU Chlorophyll a-b binding protein type 1 member F3, chloroplastic OS=Polystichum munitum OX=3279 GN=CABF3 PE=3 SV=1 && PF00504:Chlorophyll A-B binding protein	-	PAC:50640156	Ceric.15G049200	PF00504	PTHR21649 PTHR21649:SF20			K08912 K08913	GO:0009765 GO:0016020																																				Pp3c10_3020V3.1 Pp3c13_5930V3.1 Pp3c13_7900V3.1 Pp3c18_8100V3.1 Pp3c2_35930V3.1 Pp3c2_36190V3.1 Pp3c2_36220V3.1 Pp3c2_36380V3.1 Pp3c2_36480V3.1 Pp3c2_36500V3.1 Pp3c2_36570V3.1 Pp3c21_3950V3.1 Pp3c22_5610V3.1 Pp3c26_6740V3.1 Pp3c3_4100V3.1 Pp3c3_4140V3.1 Pp3c4_17240V3.1 Pp3c5_7110V3.1 Pp3c5_7150V3.1 Pp3c5_7180V3.1 Pp3c6_12510V3.1	Pp3c10_3020J4.1, Pp3c10_3020, Phpat.010G011600 Pp3c13_5930J4.1, Pp3c13_5930, Phypa_219830, Phpat.013G020400, Pp1s182_81V6 Pp3c13_7900J4.1, Pp3c13_7900, Phypa_209208, Pp1s52_157V6, Phpat.013G026400 Pp3c18_8100J5.1, Pp3c18_8100, Pp1s19_13V6, Phypa_176684, Phpat.018G025700 Pp3c2_35930J4.1, Pp3c2_35930, Pp1s76_196V6, Phpat.002G146800, Phypa_184742 Pp3c2_36190J4.1, Pp3c2_36190, Phpat.002G147800 Pp3c2_36220J4.1, Pp3c2_36220, Phpat.002G147900 Pp3c2_36380J4.1, Pp3c2_36380, Phpat.002G148200 Pp1s1_5V6.2, Pp3c2_36480V1.1, Pp3c2_36480P2.1 Pp3c2_36500J4.1 Pp3c2_36570J5.1, Pp3c2_36570, Pp1s1_21V6, Phypa_158424, Phpat.002G148600 Pp3c21_3950J4.1, Pp3c21_3950, Pp1s27_97V6, Phypa_105126, Phpat.021G012100 Pp3c22_5610J4.1, Pp3c22_5610, Pp1s12_390V6, Phypa_175471, Phpat.022G020500 Pp3c26_6740J4.1, Pp3c26_6740, Pp1s256_10V6, Phypa_108362, Phpat.026G025600 Pp3c3_4100J4.1, Pp3c3_4100, Pp1s1_625V6, Phpat.003G017900, Phypa_110819 Pp3c3_4140J4.1, Pp3c3_4140, Pp1s1_629V6, Phypa_110989, Phpat.003G018100 Pp3c4_17240J4.1, Pp3c4_17240, Phpat.004G065500, Pp1s13_200V6, Phypa_175594 Pp3c5_7110J4.1, Pp3c5_7110, Phpat.005G027600, Phypa_220036, Pp1s186_25V6 Pp3c5_7150J4.1, Pp3c5_7150, Phypa_89671, Pp1s186_26V6, Phpat.005G027700 Pp3c5_7180J4.1, Pp3c5_7180, Phypa_89671, Pp1s186_26V6, Phpat.005G027800 Pp3c6_12510P2.1, Pp3c6_12510V1.1, Pp1s177_13V6.1, Pp3c6_12510, Pp1s177_13V6, Phypa_219547, Phpat.006G045400	light-harvesting complex II chlorophyll a/b binding protein 1 (LHCB1) // light-harvesting complex II chlorophyll a/b binding protein 2 (LHCB2) (1 of 8),light-harvesting complex II chlorophyll a/b binding protein 1 (LHCB1) // light-harvesting complex II chlorophyll a/b binding protein 2 (LHCB2) (1 of 8),light-harvesting complex II chlorophyll a/b binding protein 2 (LHCB2) (1 of 19),light-harvesting complex II chlorophyll a/b binding protein 1 (LHCB1) // light-harvesting complex II chlorophyll a/b binding protein 2 (LHCB2) (1 of 8),light-harvesting complex II chlorophyll a/b binding protein 1 (LHCB1) (1 of 10),light-harvesting complex II chlorophyll a/b binding protein 2 (LHCB2) (1 of 19),light-harvesting complex II chlorophyll a/b binding protein 2 (LHCB2) (1 of 19),light-harvesting complex II chlorophyll a/b binding protein 2 (LHCB2) (1 of 19),light-harvesting complex II chlorophyll a/b binding protein 2 (LHCB2) (1 of 19),light-harvesting complex II chlorophyll a/b binding protein 2 (LHCB2) (1 of 19),light-harvesting complex II chlorophyll a/b binding protein 2 (LHCB2) (1 of 19),light-harvesting complex II chlorophyll a/b binding protein 2 (LHCB2) (1 of 19),light-harvesting complex II chlorophyll a/b binding protein 1 (LHCB1) // light-harvesting complex II chlorophyll a/b binding protein 2 (LHCB2) (1 of 8),light-harvesting complex II chlorophyll a/b binding protein 2 (LHCB2) (1 of 19),light-harvesting complex II chlorophyll a/b binding protein 2 (LHCB2) (1 of 19),light-harvesting complex II chlorophyll a/b binding protein 2 (LHCB2) (1 of 19),light-harvesting complex II chlorophyll a/b binding protein 1 (LHCB1) // light-harvesting complex II chlorophyll a/b binding protein 2 (LHCB2) (1 of 8),light-harvesting complex II chlorophyll a/b binding protein 1 (LHCB1) // light-harvesting complex II chlorophyll a/b binding protein 2 (LHCB2) (1 of 8),light-harvesting complex II chlorophyll a/b binding protein 1 (LHCB1) // light-harvesting complex II chlorophyll a/b binding protein 2 (LHCB2) (1 of 8),light-harvesting complex II chlorophyll a/b binding protein 1 (LHCB1) // light-harvesting complex II chlorophyll a/b binding protein 2 (LHCB2) (1 of 8),light-harvesting complex II chlorophyll a/b binding protein 1 (LHCB1) (1 of 10)	32899612 32929852 32931619 32982902 32934063 32937453 32936525 32933002 32934047 32936924 32934231 32916651 32903024 32918457 32941267 32941007 32919580 32955588 32953818 32953194 32977471	Pp3c10_3020 Pp3c13_5930 Pp3c13_7900 Pp3c18_8100 Pp3c2_35930 Pp3c2_36190 Pp3c2_36220 Pp3c2_36380 Pp3c2_36480 Pp3c2_36500 Pp3c2_36570 Pp3c21_3950 Pp3c22_5610 Pp3c26_6740 Pp3c3_4100 Pp3c3_4140 Pp3c4_17240 Pp3c5_7110 Pp3c5_7150 Pp3c5_7180 Pp3c6_12510	Pp3c10_3020V3.1.p Pp3c13_5930V3.1.p Pp3c13_7900V3.1.p Pp3c18_8100V3.1.p Pp3c2_35930V3.1.p Pp3c2_36190V3.1.p Pp3c2_36220V3.1.p Pp3c2_36380V3.1.p Pp3c2_36480V3.1.p Pp3c2_36500V3.1.p Pp3c2_36570V3.1.p Pp3c21_3950V3.1.p Pp3c22_5610V3.1.p Pp3c26_6740V3.1.p Pp3c3_4100V3.1.p Pp3c3_4140V3.1.p Pp3c4_17240V3.1.p Pp3c5_7110V3.1.p Pp3c5_7150V3.1.p Pp3c5_7180V3.1.p Pp3c6_12510V3.1.p	PF00504 PF00504 PF00504 PF00504 PF00504 PF00504 PF00504 PF00504 PF00504 PF00504 PF00504 PF00504 PF00504 PF00504 PF00504 PF00504 PF00504 PF00504 PF00504 PF00504 PF00504	PTHR21649,PTHR21649:SF8 PTHR21649,PTHR21649:SF8 PTHR21649,PTHR21649:SF8 PTHR21649,PTHR21649:SF8 PTHR21649,PTHR21649:SF8 PTHR21649,PTHR21649:SF8 PTHR21649,PTHR21649:SF8 PTHR21649,PTHR21649:SF8 PTHR21649,PTHR21649:SF8 PTHR21649,PTHR21649:SF8 PTHR21649,PTHR21649:SF8 PTHR21649,PTHR21649:SF8 PTHR21649,PTHR21649:SF8 PTHR21649,PTHR21649:SF8 PTHR21649,PTHR21649:SF8 PTHR21649,PTHR21649:SF8 PTHR21649,PTHR21649:SF8 PTHR21649,PTHR21649:SF8 PTHR21649,PTHR21649:SF8 PTHR21649,PTHR21649:SF8 PTHR21649,PTHR21649:SF8			K08912,K08913 K08913,K08912 K08913 K08912,K08913 K08912 K08913 K08913 K08913 K08913 K08913 K08913 K08913 K08912,K08913 K08913 K08913 K08913 K08913,K08912 K08912,K08913 K08912,K08913 K08912,K08913 K08912	GO:0016020,GO:0009765 GO:0016020,GO:0009765 GO:0016020,GO:0009765 GO:0016020,GO:0009765 GO:0016020,GO:0009765 GO:0016020,GO:0009765 GO:0016020,GO:0009765 GO:0016020,GO:0009765 GO:0016020,GO:0009765 GO:0016020,GO:0009765 GO:0016020,GO:0009765 GO:0016020,GO:0009765 GO:0016020,GO:0009765 GO:0016020,GO:0009765 GO:0016020,GO:0009765 GO:0016020,GO:0009765 GO:0016020,GO:0009765 GO:0016020,GO:0009765 GO:0016020,GO:0009765 GO:0016020,GO:0009765 GO:0016020,GO:0009765	Mapoly0057s0073.1 Mapoly0057s0082.1 Mapoly0057s0083.1 Mapoly0068s0071.1 Mapoly0199s0012.1 Mapoly0199s0013.1 Mapoly0199s0014.1 Mapoly0199s0015.1 Mapoly0199s0016.1 Mapoly0199s0017.1 Mapoly0199s0018.1 Mapoly0199s0019.1 Mapoly0199s0020.1 Mapoly0371s0001.1	light-harvesting complex II chlorophyll a/b binding protein 1 (LHCB1) (1 of 14),CHLOROPHYLL A-B BINDING PROTEIN 1, CHLOROPLASTIC-RELATED (1 of 7),light-harvesting complex II chlorophyll a/b binding protein 1 (LHCB1) (1 of 14),CHLOROPHYLL A-B BINDING PROTEIN 1, CHLOROPLASTIC-RELATED (1 of 7),light-harvesting complex II chlorophyll a/b binding protein 1 (LHCB1) (1 of 14),light-harvesting complex II chlorophyll a/b binding protein 1 (LHCB1) (1 of 14),CHLOROPHYLL A-B BINDING PROTEIN 1, CHLOROPLASTIC-RELATED (1 of 7),light-harvesting complex II chlorophyll a/b binding protein 1 (LHCB1) (1 of 14),light-harvesting complex II chlorophyll a/b binding protein 1 (LHCB1) (1 of 14),light-harvesting complex II chlorophyll a/b binding protein 1 (LHCB1) (1 of 14),light-harvesting complex II chlorophyll a/b binding protein 1 (LHCB1) (1 of 14),light-harvesting complex II chlorophyll a/b binding protein 1 (LHCB1) (1 of 14),light-harvesting complex II chlorophyll a/b binding protein 1 (LHCB1) (1 of 14),CHLOROPHYLL A-B BINDING PROTEIN 1, CHLOROPLASTIC-RELATED (1 of 7)	33011757 33011706 33011835 33024861 33021346 33021334 33021341 33021345 33021351 33021342 33021340 33021335 33021350 33013404	Mapoly0057s0073 Mapoly0057s0082 Mapoly0057s0083 Mapoly0068s0071 Mapoly0199s0012 Mapoly0199s0013 Mapoly0199s0014 Mapoly0199s0015 Mapoly0199s0016 Mapoly0199s0017 Mapoly0199s0018 Mapoly0199s0019 Mapoly0199s0020 Mapoly0371s0001	Mapoly0057s0073.1.p Mapoly0057s0082.1.p Mapoly0057s0083.1.p Mapoly0068s0071.1.p Mapoly0199s0012.1.p Mapoly0199s0013.1.p Mapoly0199s0014.1.p Mapoly0199s0015.1.p Mapoly0199s0016.1.p Mapoly0199s0017.1.p Mapoly0199s0018.1.p Mapoly0199s0019.1.p Mapoly0199s0020.1.p Mapoly0371s0001.1.p	PF00504 PF00504 PF00504 PF00504 PF00504 PF00504 PF00504 PF00504 PF00504 PF00504 PF00504 PF00504 PF00504 PF00504	PTHR21649,PTHR21649:SF8 PTHR21649,PTHR21649:SF26 PTHR21649,PTHR21649:SF8 PTHR21649,PTHR21649:SF26 PTHR21649,PTHR21649:SF8 PTHR21649,PTHR21649:SF8 PTHR21649,PTHR21649:SF26 PTHR21649,PTHR21649:SF8 PTHR21649,PTHR21649:SF8 PTHR21649,PTHR21649:SF8 PTHR21649,PTHR21649:SF8 PTHR21649,PTHR21649:SF8 PTHR21649,PTHR21649:SF8 PTHR21649,PTHR21649:SF26			K08912,K08913 K08912,K08913 K08912,K08913 K08913,K08912 K08912,K08913 K08912,K08913 K08912,K08913 K08912,K08913 K08912,K08913 K08912,K08913 K08912,K08913 K08912,K08913 K08912,K08913 K08912,K08913	GO:0016020,GO:0009765 GO:0016020,GO:0009765 GO:0016020,GO:0009765 GO:0016020,GO:0009765 GO:0016020,GO:0009765 GO:0016020,GO:0009765 GO:0016020,GO:0009765 GO:0016020,GO:0009765 GO:0016020,GO:0009765 GO:0016020,GO:0009765 GO:0016020,GO:0009765 GO:0016020,GO:0009765 GO:0016020,GO:0009765 GO:0016020,GO:0009765
Ceric.15G049200.2.p	Ceric.15G049200.2	CHLOROPHYLL A/B BINDING PROTEIN // SUBFAMILY NOT NAMED			PAC:50640157	Ceric.15G049200	PF00504	PTHR21649 PTHR21649:SF20			K08912	GO:0009765 GO:0016020
Ceric.15G049300.1.p	Ceric.15G049300.1			-	PAC:50640266	Ceric.15G049300
Ceric.15G049400.1.p	Ceric.15G049400.1	FAMILY NOT NAMED // F26K24.5 PROTEIN	PF10358:N-terminal C2 in EEIG1 and EHBP1 proteins	-	PAC:50640391	Ceric.15G049400	PF10358	PTHR31182 PTHR31182:SF2					AT2G25460.1			19642398	AT2G25460	AT2G25460.1	PF10358	PTHR31182,PTHR31182:SF5					LOC_Os01g09770.1	expressed protein	33126187	LOC_Os01g09770	LOC_Os01g09770.1		PTHR31182					439353	estExt_fgenesh2_pg.C_60321	F26K24.5 PROTEIN (1 of 1)	15423234	439353	439353	PF10358	PTHR31182,PTHR31182:SF2					Pp3c10_5530V3.1 Pp3c14_5190V3.1	Pp1s51_52V6.1, Pp3c10_5530P2.10, Pp3c10_5530P2.1, Pp3c10_5530V1.1, Pp3c10_5530, Phpat.010G021000, Phypa_124781, Pp1s51_52V6 Pp3c14_5190J5.1, Pp3c14_5190, Phpat.014G017000, Pp1s150_17V6, Phypa_138790	F26K24.5 PROTEIN (1 of 2),F26K24.5 PROTEIN (1 of 2)	32900189 32960362	Pp3c10_5530 Pp3c14_5190	Pp3c10_5530V3.1.p Pp3c14_5190V3.1.p	PF10358 PF10358	PTHR31182,PTHR31182:SF2 PTHR31182,PTHR31182:SF2					Mapoly0067s0024.1	F26K24.5 PROTEIN (1 of 1)	33019838	Mapoly0067s0024	Mapoly0067s0024.1.p	PF10358	PTHR31182,PTHR31182:SF2
Ceric.15G049400.10.p	Ceric.15G049400.10	FAMILY NOT NAMED // F26K24.5 PROTEIN			PAC:50640396	Ceric.15G049400	PF10358	PTHR31182 PTHR31182:SF2
Ceric.15G049400.11.p	Ceric.15G049400.11	FAMILY NOT NAMED // F26K24.5 PROTEIN			PAC:50640395	Ceric.15G049400	PF10358	PTHR31182 PTHR31182:SF2
Ceric.15G049400.12.p	Ceric.15G049400.12	FAMILY NOT NAMED // F26K24.5 PROTEIN			PAC:50640394	Ceric.15G049400	PF10358	PTHR31182 PTHR31182:SF2
Ceric.15G049400.13.p	Ceric.15G049400.13	FAMILY NOT NAMED // F26K24.5 PROTEIN			PAC:50640393	Ceric.15G049400	PF10358	PTHR31182 PTHR31182:SF2
Ceric.15G049400.14.p	Ceric.15G049400.14	FAMILY NOT NAMED // F26K24.5 PROTEIN			PAC:50640401	Ceric.15G049400	PF10358	PTHR31182 PTHR31182:SF2
Ceric.15G049400.15.p	Ceric.15G049400.15	FAMILY NOT NAMED // F26K24.5 PROTEIN			PAC:50640397	Ceric.15G049400	PF10358	PTHR31182 PTHR31182:SF2
Ceric.15G049400.16.p	Ceric.15G049400.16	FAMILY NOT NAMED // F26K24.5 PROTEIN			PAC:50640400	Ceric.15G049400	PF10358	PTHR31182 PTHR31182:SF2
Ceric.15G049400.17.p	Ceric.15G049400.17	FAMILY NOT NAMED // F26K24.5 PROTEIN			PAC:50640407	Ceric.15G049400	PF10358	PTHR31182 PTHR31182:SF2
Ceric.15G049400.2.p	Ceric.15G049400.2	FAMILY NOT NAMED // F26K24.5 PROTEIN			PAC:50640406	Ceric.15G049400	PF10358	PTHR31182 PTHR31182:SF2
Ceric.15G049400.3.p	Ceric.15G049400.3	FAMILY NOT NAMED // F26K24.5 PROTEIN			PAC:50640404	Ceric.15G049400	PF10358	PTHR31182 PTHR31182:SF2
Ceric.15G049400.4.p	Ceric.15G049400.4	FAMILY NOT NAMED // F26K24.5 PROTEIN			PAC:50640402	Ceric.15G049400	PF10358	PTHR31182 PTHR31182:SF2
Ceric.15G049400.5.p	Ceric.15G049400.5	FAMILY NOT NAMED // F26K24.5 PROTEIN			PAC:50640405	Ceric.15G049400	PF10358	PTHR31182 PTHR31182:SF2
Ceric.15G049400.6.p	Ceric.15G049400.6	FAMILY NOT NAMED // F26K24.5 PROTEIN			PAC:50640403	Ceric.15G049400	PF10358	PTHR31182 PTHR31182:SF2
Ceric.15G049400.7.p	Ceric.15G049400.7	FAMILY NOT NAMED // F26K24.5 PROTEIN			PAC:50640392	Ceric.15G049400	PF10358	PTHR31182 PTHR31182:SF2
Ceric.15G049400.8.p	Ceric.15G049400.8	FAMILY NOT NAMED // F26K24.5 PROTEIN			PAC:50640399	Ceric.15G049400	PF10358	PTHR31182 PTHR31182:SF2
Ceric.15G049400.9.p	Ceric.15G049400.9	FAMILY NOT NAMED // F26K24.5 PROTEIN			PAC:50640398	Ceric.15G049400	PF10358	PTHR31182 PTHR31182:SF2
Ceric.15G049500.1.p	Ceric.15G049500.1		|O23624|FPF1_ARATH Flowering-promoting factor 1 OS=Arabidopsis thaliana OX=3702 GN=FPF1 PE=1 SV=1 && -	-	PAC:50639510	Ceric.15G049500		PTHR33433																																								Pp3c18_7850V3.1 Pp3c21_16210V3.1	Pp3c18_7850J5.1, Pp3c18_7850, Phypa_197574, Phpat.018G024800, Pp1s299_74V6 Pp3c21_16210P2.1, Pp1s167_11V6.1, Pp3c21_16210V1.1, Pp3c21_16210, Pp1s167_11V6, Phpat.021G058000, Phypa_140458	,	32982741 32914965	Pp3c18_7850 Pp3c21_16210	Pp3c18_7850V3.1.p Pp3c21_16210V3.1.p		PTHR33433,PTHR33433:SF6 PTHR33433,PTHR33433:SF6
Ceric.15G049600.1.p	Ceric.15G049600.1	NB-ARC domain (NB-ARC) // TIR domain (TIR) // Leucine rich repeats (6 copies) (LRR_5)	|Q40253|L6_LINUS Disease resistance protein L6 OS=Linum usitatissimum OX=4006 GN=L6 PE=1 SV=1 && PF00931:NB-ARC domain|PF01582:TIR domain	NB-ARC	PAC:50640853	Ceric.15G049600	PF00931 PF01582 PF13306	PTHR11017 PTHR11017:SF169		KOG4658		GO:0005515 GO:0007165 GO:0043531
Ceric.15G049600.2.p	Ceric.15G049600.2	NB-ARC domain (NB-ARC) // TIR domain (TIR) // Leucine rich repeats (6 copies) (LRR_5)			PAC:50640858	Ceric.15G049600	PF00931 PF01582 PF13306	PTHR11017 PTHR11017:SF169		KOG4658		GO:0005515 GO:0007165 GO:0043531
Ceric.15G049600.3.p	Ceric.15G049600.3	NB-ARC domain (NB-ARC) // TIR domain (TIR) // Leucine rich repeats (6 copies) (LRR_5)			PAC:50640856	Ceric.15G049600	PF00931 PF01582 PF13306	PTHR11017 PTHR11017:SF169		KOG4658		GO:0005515 GO:0007165 GO:0043531
Ceric.15G049600.4.p	Ceric.15G049600.4	NB-ARC domain (NB-ARC) // TIR domain (TIR) // Leucine rich repeats (6 copies) (LRR_5)			PAC:50640855	Ceric.15G049600	PF00931 PF01582 PF13306	PTHR11017 PTHR11017:SF169		KOG4658		GO:0005515 GO:0007165 GO:0043531
Ceric.15G049600.5.p	Ceric.15G049600.5	NB-ARC domain (NB-ARC) // TIR domain (TIR) // Leucine rich repeats (6 copies) (LRR_5)			PAC:50640854	Ceric.15G049600	PF00931 PF01582 PF13306	PTHR11017 PTHR11017:SF169		KOG4658		GO:0005515 GO:0007165 GO:0043531
Ceric.15G049600.6.p	Ceric.15G049600.6	NB-ARC domain (NB-ARC) // TIR domain (TIR) // Leucine rich repeats (6 copies) (LRR_5)			PAC:50640857	Ceric.15G049600	PF00931 PF01582 PF13306	PTHR11017 PTHR11017:SF155		KOG4658		GO:0005515 GO:0007165 GO:0043531
Ceric.15G049700.1.p	Ceric.15G049700.1		PF14223:gag-polypeptide of LTR copia-type	-	PAC:50639365	Ceric.15G049700
Ceric.15G049800.1.p	Ceric.15G049800.1	Non-specific serine/threonine protein kinase / Threonine-specific protein kinase		-	PAC:50640774	Ceric.15G049800																														441475	estExt_fgenesh2_pg.C_160350		15407854	441475	441475							Pp3c1_3730V3.1 Pp3c11_9450V3.1 Pp3c7_18250V3.1	Pp3c1_3730J5.1, Pp3c1_3730, Phpat.001G015100, Pp1s45_36V6, Phypa_162588 Pp1s61_107V6.1, Pp3c11_9450V1.1, Pp3c11_9450P2.1, Pp3c11_9450P2.10, Pp3c11_9450, Phypa_76847, Pp1s61_107V6 Pp3c7_18250P2.2, Pp1s2_614V6.1, Pp3c7_18250P2.1, Pp3c7_18250V1.1, Pp3c7_18250, Phypa_64447, Phpat.007G070400, Pp1s2_614V6	,,	32970368 32957930 32923000	Pp3c1_3730 Pp3c11_9450 Pp3c7_18250	Pp3c1_3730V3.1.p Pp3c11_9450V3.1.p Pp3c7_18250V3.1.p							Mapoly0091s0060.1		33025082	Mapoly0091s0060	Mapoly0091s0060.1.p
Ceric.15G049800.2.p	Ceric.15G049800.2	Non-specific serine/threonine protein kinase / Threonine-specific protein kinase			PAC:50640775	Ceric.15G049800			EC:2.7.11.1
Ceric.15G049900.1.p	Ceric.15G049900.1			-	PAC:50639949	Ceric.15G049900		PTHR31568					AT5G67600.1			19672268	AT5G67600	AT5G67600.1	PF12734	PTHR31568,PTHR31568:SF3																415943	fgenesh2_pg.C_scaffold_29000048	Cysteine-rich TM module stress tolerance (CYSTM) (1 of 3)	15401792	415943	415943	PF12734	PTHR31568					Pp3c14_6380V3.1 Pp3c17_11870V3.1	Pp1s444_27V6.2, Pp3c14_6380V1.1, Pp3c14_6380P2.1, Pp1s444_27V6.1, Pp3c14_6380, Pp1s444_27V6, Phypa_173342, Phpat.014G022200 Pp1s105_4V6.1, Pp3c17_11870V1.1, Pp3c17_11870P2.1, Pp3c17_11870, Phpat.017G040500	Cysteine-rich TM module stress tolerance (CYSTM) (1 of 2),CYSTM1 FAMILY PROTEIN A-RELATED (1 of 1)	32960499 32905523	Pp3c14_6380 Pp3c17_11870	Pp3c14_6380V3.1.p Pp3c17_11870V3.1.p	PF12734 PF02162	PTHR31568 PTHR31568,PTHR31568:SF3					Mapoly0053s0033.1	XYPPX repeat (two copies) (XYPPX) (1 of 2)	33014978	Mapoly0053s0033	Mapoly0053s0033.1.p	PF02162	PTHR31568,PTHR31568:SF4
Ceric.15G050000.1.p	Ceric.15G050000.1	Non-specific serine/threonine protein kinase / Threonine-specific protein kinase	|P93604|LRK10_WHEAT Rust resistance kinase Lr10 OS=Triticum aestivum OX=4565 GN=LRK10 PE=2 SV=1 && -	-	PAC:50640471	Ceric.15G050000		PTHR27002 PTHR27002:SF150	EC:2.7.11.1
Ceric.15G050100.1.p	Ceric.15G050100.1	Protein kinase domain (Pkinase) // D-mannose binding lectin (B_lectin)	|Q9XID3|Y1343_ARATH G-type lectin S-receptor-like serine/threonine-protein kinase At1g34300 OS=Arabidopsis thaliana OX=3702 GN=At1g34300 PE=1 SV=1 && PF00069:Protein kinase domain|PF01453:D-mannose binding lectin	Pkinase	PAC:50640722	Ceric.15G050100	PF00069 PF01453	PTHR27002	EC:2.7.11.1			GO:0004672 GO:0004674 GO:0004713 GO:0005524 GO:0006468
Ceric.15G050100.2.p	Ceric.15G050100.2	Protein kinase domain (Pkinase) // D-mannose binding lectin (B_lectin)			PAC:50640723	Ceric.15G050100	PF00069	PTHR27002 PTHR27002:SF80	EC:2.7.11.1			GO:0004672 GO:0004713 GO:0005524 GO:0006468
Ceric.15G050100.3.p	Ceric.15G050100.3	Protein kinase domain (Pkinase) // D-mannose binding lectin (B_lectin)			PAC:50640724	Ceric.15G050100	PF00069	PTHR27002	EC:2.7.11.1			GO:0004672 GO:0004713 GO:0005524 GO:0006468
Ceric.15G050200.1.p	Ceric.15G050200.1			-	PAC:50640059	Ceric.15G050200
Ceric.15G050300.1.p	Ceric.15G050300.1			-	PAC:50640299	Ceric.15G050300		PTHR37218					AT2G45520.1			19642899	AT2G45520	AT2G45520.1		PTHR37218					LOC_Os06g03090.1, LOC_Os06g03920.1	expressed protein,expressed protein	33145746 33149452	LOC_Os06g03090, LOC_Os06g03920	LOC_Os06g03090.1, LOC_Os06g03920.1		PTHR37218 PTHR37218					85495	e_gw1.7.1322.1		15420105	85495	85495		PTHR37218					Pp3c22_10350V3.1	Pp3c22_10350P2.3, Pp3c22_10350V1.1, Pp1s121_96V6.1, Pp3c22_10350P2.1, Pp3c22_10350, Phpat.022G039300, Phypa_84247, Pp1s121_96V6		32905118	Pp3c22_10350	Pp3c22_10350V3.1.p		PTHR21838					Mapoly0084s0081.1		33025692	Mapoly0084s0081	Mapoly0084s0081.1.p		PTHR37218
Ceric.15G050400.1.p	Ceric.15G050400.1	Stizolobate synthase	|Q949R4|DIOXL_ARATH Extradiol ring-cleavage dioxygenase OS=Arabidopsis thaliana OX=3702 GN=LIGB PE=2 SV=1 && PF02900:Catalytic LigB subunit of aromatic ring-opening dioxygenase	-	PAC:50639528	Ceric.15G050400	PF02900	PTHR30096 PTHR30096:SF0	EC:1.13.11.29		K15777	GO:0006725 GO:0008198 GO:0008270 GO:0016491 GO:0016701 GO:0055114	AT4G15093.1		catalytic LigB subunit of aromatic ring-opening dioxygenase family	19645758	AT4G15093	AT4G15093.1	PF02900	PTHR30096		1.13.11.29	K15777	GO:0016491,GO:0008198,GO:0006725	LOC_Os01g65680.1, LOC_Os01g65690.1	4,5-DOPA dioxygenase extradiol, putative, expressed,4,5-DOPA dioxygenase extradiol, putative, expressed	33122413 33119194	LOC_Os01g65680, LOC_Os01g65690	LOC_Os01g65680.1, LOC_Os01g65690.1	PF02900 PF02900	PTHR30096,PTHR30096:SF0 PTHR30096,PTHR30096:SF0		1.13.11.29 1.13.11.29	K15777 K15777	GO:0016491,GO:0008198,GO:0006725 GO:0016491,GO:0008198,GO:0006725	424064	fgenesh2_pg.C_scaffold_65000013	4,5-DOPA dioxygenase extradiol (DOPA) (1 of 1)	15421432	424064	424064	PF02900	PTHR30096,PTHR30096:SF0		1.13.11.29	K15777	GO:0016491,GO:0008198,GO:0006725	Pp3c2_31930V3.1	Pp3c2_31930P2.3, Pp3c2_31930V1.1, Pp1s426_3V6.2, Pp1s426_3V6.3, Pp3c2_31930P2.1, Pp1s426_3V6.1, Pp3c2_31930, Pp1s426_3V6, Phpat.002G132100, Phypa_200378	4,5-DOPA dioxygenase extradiol (DOPA) (1 of 1)	32935697	Pp3c2_31930	Pp3c2_31930V3.1.p	PF02900	PTHR30096,PTHR30096:SF0		1.13.11.29	K15777	GO:0016491,GO:0008198,GO:0006725	Mapoly0009s0151.1	4,5-DOPA dioxygenase extradiol (DOPA) (1 of 1)	33017213	Mapoly0009s0151	Mapoly0009s0151.1.p	PF02900	PTHR30096,PTHR30096:SF0		1.13.11.29	K15777	GO:0016491,GO:0008198,GO:0006725
Ceric.15G050500.1.p	Ceric.15G050500.1	Ferric-chelate reductase (NADH) / NADH:Fe(3+)-EDTA reductase	|Q8RWS6|FRO6_ARATH Ferric reduction oxidase 6 OS=Arabidopsis thaliana OX=3702 GN=FRO6 PE=2 SV=1 && PF01794:Ferric reductase like transmembrane component|PF08022:FAD-binding domain|PF08030:Ferric reductase NAD binding domain	Ferric_reduct	PAC:50640506	Ceric.15G050500	PF01794 PF08022 PF08030	PTHR11972	EC:1.16.1.7			GO:0016491 GO:0055114	AT5G50160.1	ATFRO8, FRO8	ferric reduction oxidase 8	19666796	AT5G50160	AT5G50160.1	PF01794,PF08022,PF08030	PTHR11972,PTHR11972:SF83	KOG0039	1.16.1.7		GO:0055114,GO:0016491												10731 110167 113141 145556 416972 440376	gw1.9.156.1,e_gw1.39.66.1,e_gw1.45.93.1,estExt_Genewise1.C_100616,fgenesh2_pg.C_scaffold_32000210,estExt_fgenesh2_pg.C_100310	Ferric-chelate reductase (NADH) / NADH:Fe(3+)-EDTA reductase (1 of 7),FERRIC REDUCTION OXIDASE 4-RELATED (1 of 1),Ferric-chelate reductase (NADH) / NADH:Fe(3+)-EDTA reductase (1 of 7),Ferric-chelate reductase (NADH) / NADH:Fe(3+)-EDTA reductase (1 of 7),FAD-binding domain (FAD_binding_8) // Ferric reductase NAD binding domain (NAD_binding_6) (1 of 1),Ferric-chelate reductase (NADH) / NADH:Fe(3+)-EDTA reductase (1 of 7)	15401903 15405173 15414074 15422025 15404685 15404151	10731 110167 113141 145556 416972 440376	10731 110167 113141 145556 416972 440376	PF01794,PF08030,PF08022 PF08030,PF08022,PF01794 PF08030,PF01794,PF08022 PF08022,PF01794,PF08030 PF08022,PF08030 PF08022,PF01794,PF08030	PTHR11972,PTHR11972:SF41 PTHR11972,PTHR11972:SF62 PTHR11972,PTHR11972:SF41 PTHR11972,PTHR11972:SF41 PTHR11972 PTHR11972,PTHR11972:SF41	KOG0039 KOG0039 KOG0039	1.16.1.7 1.16.1.7 1.16.1.7 1.16.1.7 1.16.1.7 1.16.1.7		GO:0055114,GO:0016491 GO:0055114,GO:0016491 GO:0055114,GO:0016491 GO:0055114,GO:0016491 GO:0055114,GO:0016491 GO:0055114,GO:0016491	Pp3c6_20720V3.1	Pp3c6_20720J5.1, Pp3c6_20720, Phpat.006G076700, Pp1s14_322V6	Ferric-chelate reductase (NADH) / NADH:Fe(3)-EDTA reductase (1 of 7)	32976598	Pp3c6_20720	Pp3c6_20720V3.1.p	PF08030,PF01794,PF08022	PTHR11972	KOG0039	1.16.1.7		GO:0055114,GO:0016491	Mapoly0002s0287.1 Mapoly0043s0144.1 Mapoly0049s0007.1 Mapoly0093s0090.1 Mapoly0193s0013.1 Mapoly0193s0014.1 Mapoly0193s0015.1 Mapoly0193s0016.1 Mapoly1385s0001.1 Mapoly1385s0002.1 Mapoly1441s0001.1 Mapoly1583s0001.1 Mapoly1593s0001.1 Mapoly2108s0001.1	Ferric-chelate reductase (NADH) / NADH:Fe(3+)-EDTA reductase (1 of 22),Ferric-chelate reductase (NADH) / NADH:Fe(3+)-EDTA reductase (1 of 22),Ferric-chelate reductase (NADH) / NADH:Fe(3+)-EDTA reductase (1 of 22),Ferric-chelate reductase (NADH) / NADH:Fe(3+)-EDTA reductase (1 of 22),Ferric-chelate reductase (NADH) / NADH:Fe(3+)-EDTA reductase (1 of 22),Ferric-chelate reductase (NADH) / NADH:Fe(3+)-EDTA reductase (1 of 22),Ferric-chelate reductase (NADH) / NADH:Fe(3+)-EDTA reductase (1 of 22),Ferric-chelate reductase (NADH) / NADH:Fe(3+)-EDTA reductase (1 of 22),Ferric-chelate reductase (NADH) / NADH:Fe(3+)-EDTA reductase (1 of 22),Ferric-chelate reductase (NADH) / NADH:Fe(3+)-EDTA reductase (1 of 22),Ferric-chelate reductase (NADH) / NADH:Fe(3+)-EDTA reductase (1 of 22),Ferric-chelate reductase (NADH) / NADH:Fe(3+)-EDTA reductase (1 of 22),Ferric-chelate reductase (NADH) / NADH:Fe(3+)-EDTA reductase (1 of 22),Ferric-chelate reductase (NADH) / NADH:Fe(3+)-EDTA reductase (1 of 22)	33023665 33021075 33009385 33025297 33008250 33008258 33008241 33008236 33025796 33025795 33009528 33005842 33025765 33020977	Mapoly0002s0287 Mapoly0043s0144 Mapoly0049s0007 Mapoly0093s0090 Mapoly0193s0013 Mapoly0193s0014 Mapoly0193s0015 Mapoly0193s0016 Mapoly1385s0001 Mapoly1385s0002 Mapoly1441s0001 Mapoly1583s0001 Mapoly1593s0001 Mapoly2108s0001	Mapoly0002s0287.1.p Mapoly0043s0144.1.p Mapoly0049s0007.1.p Mapoly0093s0090.1.p Mapoly0193s0013.1.p Mapoly0193s0014.1.p Mapoly0193s0015.1.p Mapoly0193s0016.1.p Mapoly1385s0001.1.p Mapoly1385s0002.1.p Mapoly1441s0001.1.p Mapoly1583s0001.1.p Mapoly1593s0001.1.p Mapoly2108s0001.1.p	PF08022,PF01794,PF08030 PF01794,PF08030,PF08022 PF01794,PF08030,PF08022 PF08030,PF01794,PF08022 PF01794,PF08022,PF08030 PF08022,PF01794,PF08030 PF01794,PF08022,PF08030 PF08022,PF01794,PF08030 PF08030 PF08030 PF08022,PF01794,PF08030 PF08022,PF01794,PF08030 PF08022,PF01794,PF08030	PTHR11972 PTHR11972 PTHR11972 PTHR11972 PTHR11972 PTHR11972 PTHR11972 PTHR11972 PTHR11972 PTHR11972 PTHR11972 PTHR11972 PTHR11972 PTHR11972	KOG0039 KOG0039 KOG0039 KOG0039 KOG0039 KOG0039 KOG0039 KOG0039	1.16.1.7 1.16.1.7 1.16.1.7 1.16.1.7 1.16.1.7 1.16.1.7 1.16.1.7 1.16.1.7 1.16.1.7 1.16.1.7 1.16.1.7 1.16.1.7 1.16.1.7 1.16.1.7		GO:0055114,GO:0016491 GO:0055114,GO:0016491 GO:0055114,GO:0016491 GO:0055114,GO:0016491 GO:0055114,GO:0016491 GO:0055114,GO:0016491 GO:0055114,GO:0016491 GO:0055114,GO:0016491 GO:0055114,GO:0016491 GO:0055114,GO:0016491 GO:0055114,GO:0016491 GO:0055114,GO:0016491 GO:0055114,GO:0016491
Ceric.15G050500.2.p	Ceric.15G050500.2	Ferric-chelate reductase (NADH) / NADH:Fe(3+)-EDTA reductase			PAC:50640507	Ceric.15G050500	PF01794 PF08022 PF08030	PTHR11972	EC:1.16.1.7			GO:0016491 GO:0055114
Ceric.15G050500.3.p	Ceric.15G050500.3	Ferric-chelate reductase (NADH) / NADH:Fe(3+)-EDTA reductase			PAC:50640508	Ceric.15G050500	PF01794 PF08022 PF08030	PTHR11972	EC:1.16.1.7			GO:0016491 GO:0055114
Ceric.15G050600.1.p	Ceric.15G050600.1	Ferric-chelate reductase (NADH) / NADH:Fe(3+)-EDTA reductase	|Q8RWS6|FRO6_ARATH Ferric reduction oxidase 6 OS=Arabidopsis thaliana OX=3702 GN=FRO6 PE=2 SV=1 && PF08030:Ferric reductase NAD binding domain|PF01794:Ferric reductase like transmembrane component|PF08022:FAD-binding domain	Ferric_reduct	PAC:50639809	Ceric.15G050600	PF01794 PF08022 PF08030	PTHR11972	EC:1.16.1.7	KOG0039		GO:0016491 GO:0055114	AT5G50160.1	ATFRO8, FRO8	ferric reduction oxidase 8	19666796	AT5G50160	AT5G50160.1	PF01794,PF08022,PF08030	PTHR11972,PTHR11972:SF83	KOG0039	1.16.1.7		GO:0055114,GO:0016491												10731 110167 113141 145556 416972 440376	gw1.9.156.1,e_gw1.39.66.1,e_gw1.45.93.1,estExt_Genewise1.C_100616,fgenesh2_pg.C_scaffold_32000210,estExt_fgenesh2_pg.C_100310	Ferric-chelate reductase (NADH) / NADH:Fe(3+)-EDTA reductase (1 of 7),FERRIC REDUCTION OXIDASE 4-RELATED (1 of 1),Ferric-chelate reductase (NADH) / NADH:Fe(3+)-EDTA reductase (1 of 7),Ferric-chelate reductase (NADH) / NADH:Fe(3+)-EDTA reductase (1 of 7),FAD-binding domain (FAD_binding_8) // Ferric reductase NAD binding domain (NAD_binding_6) (1 of 1),Ferric-chelate reductase (NADH) / NADH:Fe(3+)-EDTA reductase (1 of 7)	15401903 15405173 15414074 15422025 15404685 15404151	10731 110167 113141 145556 416972 440376	10731 110167 113141 145556 416972 440376	PF01794,PF08030,PF08022 PF08030,PF08022,PF01794 PF08030,PF01794,PF08022 PF08022,PF01794,PF08030 PF08022,PF08030 PF08022,PF01794,PF08030	PTHR11972,PTHR11972:SF41 PTHR11972,PTHR11972:SF62 PTHR11972,PTHR11972:SF41 PTHR11972,PTHR11972:SF41 PTHR11972 PTHR11972,PTHR11972:SF41	KOG0039 KOG0039 KOG0039	1.16.1.7 1.16.1.7 1.16.1.7 1.16.1.7 1.16.1.7 1.16.1.7		GO:0055114,GO:0016491 GO:0055114,GO:0016491 GO:0055114,GO:0016491 GO:0055114,GO:0016491 GO:0055114,GO:0016491 GO:0055114,GO:0016491	Pp3c6_20720V3.1	Pp3c6_20720J5.1, Pp3c6_20720, Phpat.006G076700, Pp1s14_322V6	Ferric-chelate reductase (NADH) / NADH:Fe(3)-EDTA reductase (1 of 7)	32976598	Pp3c6_20720	Pp3c6_20720V3.1.p	PF08030,PF01794,PF08022	PTHR11972	KOG0039	1.16.1.7		GO:0055114,GO:0016491	Mapoly0002s0287.1 Mapoly0043s0144.1 Mapoly0049s0007.1 Mapoly0093s0090.1 Mapoly0193s0013.1 Mapoly0193s0014.1 Mapoly0193s0015.1 Mapoly0193s0016.1 Mapoly1385s0001.1 Mapoly1385s0002.1 Mapoly1441s0001.1 Mapoly1583s0001.1 Mapoly1593s0001.1 Mapoly2108s0001.1	Ferric-chelate reductase (NADH) / NADH:Fe(3+)-EDTA reductase (1 of 22),Ferric-chelate reductase (NADH) / NADH:Fe(3+)-EDTA reductase (1 of 22),Ferric-chelate reductase (NADH) / NADH:Fe(3+)-EDTA reductase (1 of 22),Ferric-chelate reductase (NADH) / NADH:Fe(3+)-EDTA reductase (1 of 22),Ferric-chelate reductase (NADH) / NADH:Fe(3+)-EDTA reductase (1 of 22),Ferric-chelate reductase (NADH) / NADH:Fe(3+)-EDTA reductase (1 of 22),Ferric-chelate reductase (NADH) / NADH:Fe(3+)-EDTA reductase (1 of 22),Ferric-chelate reductase (NADH) / NADH:Fe(3+)-EDTA reductase (1 of 22),Ferric-chelate reductase (NADH) / NADH:Fe(3+)-EDTA reductase (1 of 22),Ferric-chelate reductase (NADH) / NADH:Fe(3+)-EDTA reductase (1 of 22),Ferric-chelate reductase (NADH) / NADH:Fe(3+)-EDTA reductase (1 of 22),Ferric-chelate reductase (NADH) / NADH:Fe(3+)-EDTA reductase (1 of 22),Ferric-chelate reductase (NADH) / NADH:Fe(3+)-EDTA reductase (1 of 22),Ferric-chelate reductase (NADH) / NADH:Fe(3+)-EDTA reductase (1 of 22)	33023665 33021075 33009385 33025297 33008250 33008258 33008241 33008236 33025796 33025795 33009528 33005842 33025765 33020977	Mapoly0002s0287 Mapoly0043s0144 Mapoly0049s0007 Mapoly0093s0090 Mapoly0193s0013 Mapoly0193s0014 Mapoly0193s0015 Mapoly0193s0016 Mapoly1385s0001 Mapoly1385s0002 Mapoly1441s0001 Mapoly1583s0001 Mapoly1593s0001 Mapoly2108s0001	Mapoly0002s0287.1.p Mapoly0043s0144.1.p Mapoly0049s0007.1.p Mapoly0093s0090.1.p Mapoly0193s0013.1.p Mapoly0193s0014.1.p Mapoly0193s0015.1.p Mapoly0193s0016.1.p Mapoly1385s0001.1.p Mapoly1385s0002.1.p Mapoly1441s0001.1.p Mapoly1583s0001.1.p Mapoly1593s0001.1.p Mapoly2108s0001.1.p	PF08022,PF01794,PF08030 PF01794,PF08030,PF08022 PF01794,PF08030,PF08022 PF08030,PF01794,PF08022 PF01794,PF08022,PF08030 PF08022,PF01794,PF08030 PF01794,PF08022,PF08030 PF08022,PF01794,PF08030 PF08030 PF08030 PF08022,PF01794,PF08030 PF08022,PF01794,PF08030 PF08022,PF01794,PF08030	PTHR11972 PTHR11972 PTHR11972 PTHR11972 PTHR11972 PTHR11972 PTHR11972 PTHR11972 PTHR11972 PTHR11972 PTHR11972 PTHR11972 PTHR11972 PTHR11972	KOG0039 KOG0039 KOG0039 KOG0039 KOG0039 KOG0039 KOG0039 KOG0039	1.16.1.7 1.16.1.7 1.16.1.7 1.16.1.7 1.16.1.7 1.16.1.7 1.16.1.7 1.16.1.7 1.16.1.7 1.16.1.7 1.16.1.7 1.16.1.7 1.16.1.7 1.16.1.7		GO:0055114,GO:0016491 GO:0055114,GO:0016491 GO:0055114,GO:0016491 GO:0055114,GO:0016491 GO:0055114,GO:0016491 GO:0055114,GO:0016491 GO:0055114,GO:0016491 GO:0055114,GO:0016491 GO:0055114,GO:0016491 GO:0055114,GO:0016491 GO:0055114,GO:0016491 GO:0055114,GO:0016491 GO:0055114,GO:0016491
Ceric.15G050600.2.p	Ceric.15G050600.2	Ferric-chelate reductase (NADH) / NADH:Fe(3+)-EDTA reductase			PAC:50639810	Ceric.15G050600	PF01794 PF08022 PF08030	PTHR11972	EC:1.16.1.7			GO:0016491 GO:0055114
Ceric.15G050600.3.p	Ceric.15G050600.3	Ferric-chelate reductase (NADH) / NADH:Fe(3+)-EDTA reductase			PAC:50639811	Ceric.15G050600	PF01794 PF08022 PF08030	PTHR11972	EC:1.16.1.7			GO:0016491 GO:0055114
Ceric.15G050700.1.p	Ceric.15G050700.1	PPR repeat family (PPR_2)	|Q9FK33|PP427_ARATH Pentatricopeptide repeat-containing protein At5g50390, chloroplastic OS=Arabidopsis thaliana OX=3702 GN=PCMP-H58 PE=2 SV=1 && PF13041:PPR repeat family	-	PAC:50639527	Ceric.15G050700	PF13041	PTHR24015
Ceric.15G050800.1.p	Ceric.15G050800.1	PPR repeat (PPR) // PPR repeat family (PPR_2) // Pentatricopeptide repeat domain (PPR_3)	|Q7Y211|PP285_ARATH Pentatricopeptide repeat-containing protein At3g57430, chloroplastic OS=Arabidopsis thaliana OX=3702 GN=PCMP-H81 PE=2 SV=2 && PF01535:PPR repeat|PF13041:PPR repeat family	PPR	PAC:50639999	Ceric.15G050800	PF01535 PF13041	PTHR24015
Ceric.15G050800.2.p	Ceric.15G050800.2	PPR repeat (PPR) // PPR repeat family (PPR_2) // Pentatricopeptide repeat domain (PPR_3)			PAC:50640000	Ceric.15G050800	PF01535 PF13041	PTHR24015
Ceric.15G050800.3.p	Ceric.15G050800.3	PPR repeat (PPR) // PPR repeat family (PPR_2) // Pentatricopeptide repeat domain (PPR_3)			PAC:50640001	Ceric.15G050800	PF01535 PF13041 PF13812	PTHR24015
Ceric.15G050900.1.p	Ceric.15G050900.1	PPR repeat (PPR) // PPR repeat family (PPR_2) // Pentatricopeptide repeat domain (PPR_3)	PF13041:PPR repeat family	-	PAC:50639644	Ceric.15G050900	PF01535 PF13041	PTHR24015																												19675 418647 418649 418651 419518 427147	gw1.20.283.1,fgenesh2_pg.C_scaffold_39000040,fgenesh2_pg.C_scaffold_39000042,fgenesh2_pg.C_scaffold_39000044,fgenesh2_pg.C_scaffold_42000218,fgenesh2_pg.C_scaffold_88000091	PPR repeat (PPR) (1 of 1196),PPR repeat (PPR) (1 of 1196),PPR repeat family (PPR_2) (1 of 806),PPR repeat (PPR) (1 of 1196),,PPR repeat (PPR) // PPR repeat (PPR_1) (1 of 35)	15405152 15408197 15408201 15408219 15410423 15408687	19675 418647 418649 418651 419518 427147	19675 418647 418649 418651 419518 427147	PF01535 PF01535 PF13041 PF01535 PF12854,PF01535	PTHR24015 PTHR24015 PTHR24015 PTHR24015
Ceric.15G050900.2.p	Ceric.15G050900.2	PPR repeat (PPR) // PPR repeat family (PPR_2) // Pentatricopeptide repeat domain (PPR_3)			PAC:50639646	Ceric.15G050900	PF01535 PF13041	PTHR24015
Ceric.15G050900.3.p	Ceric.15G050900.3	PPR repeat (PPR) // PPR repeat family (PPR_2) // Pentatricopeptide repeat domain (PPR_3)			PAC:50639651	Ceric.15G050900	PF01535 PF13041 PF13812	PTHR24015
Ceric.15G050900.4.p	Ceric.15G050900.4	PPR repeat (PPR) // PPR repeat family (PPR_2) // Pentatricopeptide repeat domain (PPR_3)			PAC:50639645	Ceric.15G050900	PF01535 PF13041	PTHR24015
Ceric.15G050900.5.p	Ceric.15G050900.5	PPR repeat (PPR) // PPR repeat family (PPR_2) // Pentatricopeptide repeat domain (PPR_3)			PAC:50639647	Ceric.15G050900	PF13041 PF13812	PTHR24015
Ceric.15G050900.6.p	Ceric.15G050900.6	PPR repeat (PPR) // PPR repeat family (PPR_2) // Pentatricopeptide repeat domain (PPR_3)			PAC:50639648	Ceric.15G050900	PF13041	PTHR24015
Ceric.15G050900.7.p	Ceric.15G050900.7	PPR repeat (PPR) // PPR repeat family (PPR_2) // Pentatricopeptide repeat domain (PPR_3)			PAC:50639650	Ceric.15G050900	PF13041	PTHR24015
Ceric.15G050900.8.p	Ceric.15G050900.8	PPR repeat (PPR) // PPR repeat family (PPR_2) // Pentatricopeptide repeat domain (PPR_3)			PAC:50639649	Ceric.15G050900	PF13041	PTHR24015
Ceric.15G051000.1.p	Ceric.15G051000.1	PPR repeat (PPR) // PPR repeat family (PPR_2)	|O64705|PP184_ARATH Pentatricopeptide repeat-containing protein At2g34400 OS=Arabidopsis thaliana OX=3702 GN=PCMP-E23 PE=3 SV=2 && PF13041:PPR repeat family	-	PAC:50640878	Ceric.15G051000	PF01535 PF13041	PTHR24015
Ceric.15G051000.2.p	Ceric.15G051000.2	PPR repeat (PPR) // PPR repeat family (PPR_2)			PAC:50640879	Ceric.15G051000	PF01535 PF13041	PTHR24015
Ceric.15G051100.1.p	Ceric.15G051100.1	PPR repeat (PPR) // PPR repeat family (PPR_2) // Pentatricopeptide repeat domain (PPR_3)	|Q9SVP7|PP307_ARATH Pentatricopeptide repeat-containing protein At4g13650 OS=Arabidopsis thaliana OX=3702 GN=PCMP-H42 PE=2 SV=2 && PF13041:PPR repeat family|PF01535:PPR repeat	PPR	PAC:50640919	Ceric.15G051100	PF01535 PF13041	PTHR24015
Ceric.15G051100.2.p	Ceric.15G051100.2	PPR repeat (PPR) // PPR repeat family (PPR_2) // Pentatricopeptide repeat domain (PPR_3)			PAC:50640922	Ceric.15G051100	PF01535 PF13041 PF13812	PTHR24015
Ceric.15G051100.3.p	Ceric.15G051100.3	PPR repeat (PPR) // PPR repeat family (PPR_2) // Pentatricopeptide repeat domain (PPR_3)			PAC:50640920	Ceric.15G051100	PF01535 PF13041	PTHR24015
Ceric.15G051100.4.p	Ceric.15G051100.4	PPR repeat (PPR) // PPR repeat family (PPR_2) // Pentatricopeptide repeat domain (PPR_3)			PAC:50640921	Ceric.15G051100	PF01535 PF13041	PTHR24015
Ceric.15G051200.1.p	Ceric.15G051200.1	Ferric-chelate reductase (NADH) / NADH:Fe(3+)-EDTA reductase	|Q8RWS6|FRO6_ARATH Ferric reduction oxidase 6 OS=Arabidopsis thaliana OX=3702 GN=FRO6 PE=2 SV=1 && PF01794:Ferric reductase like transmembrane component|PF08022:FAD-binding domain|PF08030:Ferric reductase NAD binding domain	Ferric_reduct	PAC:50640217	Ceric.15G051200	PF01794 PF08022 PF08030	PTHR11972	EC:1.16.1.7	KOG0039		GO:0016491 GO:0055114	AT5G50160.1	ATFRO8, FRO8	ferric reduction oxidase 8	19666796	AT5G50160	AT5G50160.1	PF01794,PF08022,PF08030	PTHR11972,PTHR11972:SF83	KOG0039	1.16.1.7		GO:0055114,GO:0016491												10731 110167 113141 145556 416972 440376	gw1.9.156.1,e_gw1.39.66.1,e_gw1.45.93.1,estExt_Genewise1.C_100616,fgenesh2_pg.C_scaffold_32000210,estExt_fgenesh2_pg.C_100310	Ferric-chelate reductase (NADH) / NADH:Fe(3+)-EDTA reductase (1 of 7),FERRIC REDUCTION OXIDASE 4-RELATED (1 of 1),Ferric-chelate reductase (NADH) / NADH:Fe(3+)-EDTA reductase (1 of 7),Ferric-chelate reductase (NADH) / NADH:Fe(3+)-EDTA reductase (1 of 7),FAD-binding domain (FAD_binding_8) // Ferric reductase NAD binding domain (NAD_binding_6) (1 of 1),Ferric-chelate reductase (NADH) / NADH:Fe(3+)-EDTA reductase (1 of 7)	15401903 15405173 15414074 15422025 15404685 15404151	10731 110167 113141 145556 416972 440376	10731 110167 113141 145556 416972 440376	PF01794,PF08030,PF08022 PF08030,PF08022,PF01794 PF08030,PF01794,PF08022 PF08022,PF01794,PF08030 PF08022,PF08030 PF08022,PF01794,PF08030	PTHR11972,PTHR11972:SF41 PTHR11972,PTHR11972:SF62 PTHR11972,PTHR11972:SF41 PTHR11972,PTHR11972:SF41 PTHR11972 PTHR11972,PTHR11972:SF41	KOG0039 KOG0039 KOG0039	1.16.1.7 1.16.1.7 1.16.1.7 1.16.1.7 1.16.1.7 1.16.1.7		GO:0055114,GO:0016491 GO:0055114,GO:0016491 GO:0055114,GO:0016491 GO:0055114,GO:0016491 GO:0055114,GO:0016491 GO:0055114,GO:0016491	Pp3c6_20720V3.1	Pp3c6_20720J5.1, Pp3c6_20720, Phpat.006G076700, Pp1s14_322V6	Ferric-chelate reductase (NADH) / NADH:Fe(3)-EDTA reductase (1 of 7)	32976598	Pp3c6_20720	Pp3c6_20720V3.1.p	PF08030,PF01794,PF08022	PTHR11972	KOG0039	1.16.1.7		GO:0055114,GO:0016491	Mapoly0002s0287.1 Mapoly0043s0144.1 Mapoly0049s0007.1 Mapoly0093s0090.1 Mapoly0193s0013.1 Mapoly0193s0014.1 Mapoly0193s0015.1 Mapoly0193s0016.1 Mapoly1385s0001.1 Mapoly1385s0002.1 Mapoly1441s0001.1 Mapoly1583s0001.1 Mapoly1593s0001.1 Mapoly2108s0001.1	Ferric-chelate reductase (NADH) / NADH:Fe(3+)-EDTA reductase (1 of 22),Ferric-chelate reductase (NADH) / NADH:Fe(3+)-EDTA reductase (1 of 22),Ferric-chelate reductase (NADH) / NADH:Fe(3+)-EDTA reductase (1 of 22),Ferric-chelate reductase (NADH) / NADH:Fe(3+)-EDTA reductase (1 of 22),Ferric-chelate reductase (NADH) / NADH:Fe(3+)-EDTA reductase (1 of 22),Ferric-chelate reductase (NADH) / NADH:Fe(3+)-EDTA reductase (1 of 22),Ferric-chelate reductase (NADH) / NADH:Fe(3+)-EDTA reductase (1 of 22),Ferric-chelate reductase (NADH) / NADH:Fe(3+)-EDTA reductase (1 of 22),Ferric-chelate reductase (NADH) / NADH:Fe(3+)-EDTA reductase (1 of 22),Ferric-chelate reductase (NADH) / NADH:Fe(3+)-EDTA reductase (1 of 22),Ferric-chelate reductase (NADH) / NADH:Fe(3+)-EDTA reductase (1 of 22),Ferric-chelate reductase (NADH) / NADH:Fe(3+)-EDTA reductase (1 of 22),Ferric-chelate reductase (NADH) / NADH:Fe(3+)-EDTA reductase (1 of 22),Ferric-chelate reductase (NADH) / NADH:Fe(3+)-EDTA reductase (1 of 22)	33023665 33021075 33009385 33025297 33008250 33008258 33008241 33008236 33025796 33025795 33009528 33005842 33025765 33020977	Mapoly0002s0287 Mapoly0043s0144 Mapoly0049s0007 Mapoly0093s0090 Mapoly0193s0013 Mapoly0193s0014 Mapoly0193s0015 Mapoly0193s0016 Mapoly1385s0001 Mapoly1385s0002 Mapoly1441s0001 Mapoly1583s0001 Mapoly1593s0001 Mapoly2108s0001	Mapoly0002s0287.1.p Mapoly0043s0144.1.p Mapoly0049s0007.1.p Mapoly0093s0090.1.p Mapoly0193s0013.1.p Mapoly0193s0014.1.p Mapoly0193s0015.1.p Mapoly0193s0016.1.p Mapoly1385s0001.1.p Mapoly1385s0002.1.p Mapoly1441s0001.1.p Mapoly1583s0001.1.p Mapoly1593s0001.1.p Mapoly2108s0001.1.p	PF08022,PF01794,PF08030 PF01794,PF08030,PF08022 PF01794,PF08030,PF08022 PF08030,PF01794,PF08022 PF01794,PF08022,PF08030 PF08022,PF01794,PF08030 PF01794,PF08022,PF08030 PF08022,PF01794,PF08030 PF08030 PF08030 PF08022,PF01794,PF08030 PF08022,PF01794,PF08030 PF08022,PF01794,PF08030	PTHR11972 PTHR11972 PTHR11972 PTHR11972 PTHR11972 PTHR11972 PTHR11972 PTHR11972 PTHR11972 PTHR11972 PTHR11972 PTHR11972 PTHR11972 PTHR11972	KOG0039 KOG0039 KOG0039 KOG0039 KOG0039 KOG0039 KOG0039 KOG0039	1.16.1.7 1.16.1.7 1.16.1.7 1.16.1.7 1.16.1.7 1.16.1.7 1.16.1.7 1.16.1.7 1.16.1.7 1.16.1.7 1.16.1.7 1.16.1.7 1.16.1.7 1.16.1.7		GO:0055114,GO:0016491 GO:0055114,GO:0016491 GO:0055114,GO:0016491 GO:0055114,GO:0016491 GO:0055114,GO:0016491 GO:0055114,GO:0016491 GO:0055114,GO:0016491 GO:0055114,GO:0016491 GO:0055114,GO:0016491 GO:0055114,GO:0016491 GO:0055114,GO:0016491 GO:0055114,GO:0016491 GO:0055114,GO:0016491
Ceric.15G051200.2.p	Ceric.15G051200.2	Ferric-chelate reductase (NADH) / NADH:Fe(3+)-EDTA reductase			PAC:50640218	Ceric.15G051200	PF08022 PF08030	PTHR11972	EC:1.16.1.7			GO:0016491 GO:0055114
Ceric.15G051300.1.p	Ceric.15G051300.1	Ferric-chelate reductase (NADH) / NADH:Fe(3+)-EDTA reductase	|Q8RWS6|FRO6_ARATH Ferric reduction oxidase 6 OS=Arabidopsis thaliana OX=3702 GN=FRO6 PE=2 SV=1 && PF01794:Ferric reductase like transmembrane component|PF08022:FAD-binding domain|PF08030:Ferric reductase NAD binding domain	Ferric_reduct	PAC:50640913	Ceric.15G051300	PF01794 PF08022 PF08030	PTHR11972	EC:1.16.1.7			GO:0016491 GO:0055114	AT5G50160.1	ATFRO8, FRO8	ferric reduction oxidase 8	19666796	AT5G50160	AT5G50160.1	PF01794,PF08022,PF08030	PTHR11972,PTHR11972:SF83	KOG0039	1.16.1.7		GO:0055114,GO:0016491												10731 110167 113141 145556 416972 440376	gw1.9.156.1,e_gw1.39.66.1,e_gw1.45.93.1,estExt_Genewise1.C_100616,fgenesh2_pg.C_scaffold_32000210,estExt_fgenesh2_pg.C_100310	Ferric-chelate reductase (NADH) / NADH:Fe(3+)-EDTA reductase (1 of 7),FERRIC REDUCTION OXIDASE 4-RELATED (1 of 1),Ferric-chelate reductase (NADH) / NADH:Fe(3+)-EDTA reductase (1 of 7),Ferric-chelate reductase (NADH) / NADH:Fe(3+)-EDTA reductase (1 of 7),FAD-binding domain (FAD_binding_8) // Ferric reductase NAD binding domain (NAD_binding_6) (1 of 1),Ferric-chelate reductase (NADH) / NADH:Fe(3+)-EDTA reductase (1 of 7)	15401903 15405173 15414074 15422025 15404685 15404151	10731 110167 113141 145556 416972 440376	10731 110167 113141 145556 416972 440376	PF01794,PF08030,PF08022 PF08030,PF08022,PF01794 PF08030,PF01794,PF08022 PF08022,PF01794,PF08030 PF08022,PF08030 PF08022,PF01794,PF08030	PTHR11972,PTHR11972:SF41 PTHR11972,PTHR11972:SF62 PTHR11972,PTHR11972:SF41 PTHR11972,PTHR11972:SF41 PTHR11972 PTHR11972,PTHR11972:SF41	KOG0039 KOG0039 KOG0039	1.16.1.7 1.16.1.7 1.16.1.7 1.16.1.7 1.16.1.7 1.16.1.7		GO:0055114,GO:0016491 GO:0055114,GO:0016491 GO:0055114,GO:0016491 GO:0055114,GO:0016491 GO:0055114,GO:0016491 GO:0055114,GO:0016491	Pp3c6_20720V3.1	Pp3c6_20720J5.1, Pp3c6_20720, Phpat.006G076700, Pp1s14_322V6	Ferric-chelate reductase (NADH) / NADH:Fe(3)-EDTA reductase (1 of 7)	32976598	Pp3c6_20720	Pp3c6_20720V3.1.p	PF08030,PF01794,PF08022	PTHR11972	KOG0039	1.16.1.7		GO:0055114,GO:0016491	Mapoly0002s0287.1 Mapoly0043s0144.1 Mapoly0049s0007.1 Mapoly0093s0090.1 Mapoly0193s0013.1 Mapoly0193s0014.1 Mapoly0193s0015.1 Mapoly0193s0016.1 Mapoly1385s0001.1 Mapoly1385s0002.1 Mapoly1441s0001.1 Mapoly1583s0001.1 Mapoly1593s0001.1 Mapoly2108s0001.1	Ferric-chelate reductase (NADH) / NADH:Fe(3+)-EDTA reductase (1 of 22),Ferric-chelate reductase (NADH) / NADH:Fe(3+)-EDTA reductase (1 of 22),Ferric-chelate reductase (NADH) / NADH:Fe(3+)-EDTA reductase (1 of 22),Ferric-chelate reductase (NADH) / NADH:Fe(3+)-EDTA reductase (1 of 22),Ferric-chelate reductase (NADH) / NADH:Fe(3+)-EDTA reductase (1 of 22),Ferric-chelate reductase (NADH) / NADH:Fe(3+)-EDTA reductase (1 of 22),Ferric-chelate reductase (NADH) / NADH:Fe(3+)-EDTA reductase (1 of 22),Ferric-chelate reductase (NADH) / NADH:Fe(3+)-EDTA reductase (1 of 22),Ferric-chelate reductase (NADH) / NADH:Fe(3+)-EDTA reductase (1 of 22),Ferric-chelate reductase (NADH) / NADH:Fe(3+)-EDTA reductase (1 of 22),Ferric-chelate reductase (NADH) / NADH:Fe(3+)-EDTA reductase (1 of 22),Ferric-chelate reductase (NADH) / NADH:Fe(3+)-EDTA reductase (1 of 22),Ferric-chelate reductase (NADH) / NADH:Fe(3+)-EDTA reductase (1 of 22),Ferric-chelate reductase (NADH) / NADH:Fe(3+)-EDTA reductase (1 of 22)	33023665 33021075 33009385 33025297 33008250 33008258 33008241 33008236 33025796 33025795 33009528 33005842 33025765 33020977	Mapoly0002s0287 Mapoly0043s0144 Mapoly0049s0007 Mapoly0093s0090 Mapoly0193s0013 Mapoly0193s0014 Mapoly0193s0015 Mapoly0193s0016 Mapoly1385s0001 Mapoly1385s0002 Mapoly1441s0001 Mapoly1583s0001 Mapoly1593s0001 Mapoly2108s0001	Mapoly0002s0287.1.p Mapoly0043s0144.1.p Mapoly0049s0007.1.p Mapoly0093s0090.1.p Mapoly0193s0013.1.p Mapoly0193s0014.1.p Mapoly0193s0015.1.p Mapoly0193s0016.1.p Mapoly1385s0001.1.p Mapoly1385s0002.1.p Mapoly1441s0001.1.p Mapoly1583s0001.1.p Mapoly1593s0001.1.p Mapoly2108s0001.1.p	PF08022,PF01794,PF08030 PF01794,PF08030,PF08022 PF01794,PF08030,PF08022 PF08030,PF01794,PF08022 PF01794,PF08022,PF08030 PF08022,PF01794,PF08030 PF01794,PF08022,PF08030 PF08022,PF01794,PF08030 PF08030 PF08030 PF08022,PF01794,PF08030 PF08022,PF01794,PF08030 PF08022,PF01794,PF08030	PTHR11972 PTHR11972 PTHR11972 PTHR11972 PTHR11972 PTHR11972 PTHR11972 PTHR11972 PTHR11972 PTHR11972 PTHR11972 PTHR11972 PTHR11972 PTHR11972	KOG0039 KOG0039 KOG0039 KOG0039 KOG0039 KOG0039 KOG0039 KOG0039	1.16.1.7 1.16.1.7 1.16.1.7 1.16.1.7 1.16.1.7 1.16.1.7 1.16.1.7 1.16.1.7 1.16.1.7 1.16.1.7 1.16.1.7 1.16.1.7 1.16.1.7 1.16.1.7		GO:0055114,GO:0016491 GO:0055114,GO:0016491 GO:0055114,GO:0016491 GO:0055114,GO:0016491 GO:0055114,GO:0016491 GO:0055114,GO:0016491 GO:0055114,GO:0016491 GO:0055114,GO:0016491 GO:0055114,GO:0016491 GO:0055114,GO:0016491 GO:0055114,GO:0016491 GO:0055114,GO:0016491 GO:0055114,GO:0016491
Ceric.15G051300.2.p	Ceric.15G051300.2	Ferric-chelate reductase (NADH) / NADH:Fe(3+)-EDTA reductase			PAC:50640914	Ceric.15G051300	PF01794 PF08022 PF08030	PTHR11972	EC:1.16.1.7			GO:0016491 GO:0055114
Ceric.15G051400.1.p	Ceric.15G051400.1			-	PAC:50640352	Ceric.15G051400
Ceric.15G051500.1.p	Ceric.15G051500.1	GUANYL-NUCLEOTIDE EXCHANGE FACTOR // SUBFAMILY NOT NAMED	|Q42510|GNOM_ARATH ARF guanine-nucleotide exchange factor GNOM OS=Arabidopsis thaliana OX=3702 GN=GN PE=1 SV=1 && PF01369:Sec7 domain|PF12783:Guanine nucleotide exchange factor in Golgi transport N-terminal	Sec7	PAC:50640037	Ceric.15G051500	PF01369 PF12783	PTHR10663 PTHR10663:SF131				GO:0005086 GO:0032012	AT1G13980.1 AT5G19610.1 AT5G39500.1	EMB30, GN, VAN7 GNL2 ERMO1, GNL1	sec7 domain-containing protein,GNOM-like 2,GNOM-like 1	19649231 19668443 19669705	AT1G13980 AT5G19610 AT5G39500	AT1G13980.1 AT5G19610.1 AT5G39500.1	PF12783,PF01369 PF12783,PF01369 PF12783,PF01369	PTHR10663,PTHR10663:SF155 PTHR10663,PTHR10663:SF134 PTHR10663,PTHR10663:SF155			K18443 K18443 K18443	GO:0032012,GO:0005086 GO:0032012,GO:0005086 GO:0032012,GO:0005086	LOC_Os02g22090.1, LOC_Os03g46330.1, LOC_Os04g02690.1	pattern formation protein EMB30, putative, expressed,pattern formation protein EMB30, putative, expressed,pattern formation protein EMB30, putative, expressed	33136777 33129179 33110854	LOC_Os02g22090, LOC_Os03g46330, LOC_Os04g02690	LOC_Os02g22090.1, LOC_Os03g46330.1, LOC_Os04g02690.1	PF12783,PF01369 PF12783,PF01369 PF12783,PF01369	PTHR10663,PTHR10663:SF203 PTHR10663,PTHR10663:SF131 PTHR10663,PTHR10663:SF134			K18443 K18443 K18443	GO:0032012,GO:0005086 GO:0032012,GO:0005086 GO:0032012,GO:0005086	101122	e_gw1.24.458.1	golgi-specific brefeldin A-resistance guanine nucleotide exchange factor 1 (GBF1) (1 of 2)	15423091	101122	101122	PF12783,PF01369	PTHR10663,PTHR10663:SF131			K18443	GO:0032012,GO:0005086	Pp3c15_11320V3.1 Pp3c22_6150V3.1 Pp3c9_11830V3.1	Pp1s99_63V6.1, Pp3c15_11320P2.1, Pp3c15_11320V1.1, Pp3c15_11320, Phypa_230293, Phpat.015G046000, Pp1s99_63V6 Pp3c22_6150J5.1, Pp3c22_6150, Phypa_175438, Phpat.022G023000, Pp1s12_339V6 Pp3c9_11830V1.1, Pp3c9_11830P2.1, Pp1s29_251V6.1, Pp3c9_11830, Pp1s29_251V6, Phypa_70778, Phpat.009G045700	golgi-specific brefeldin A-resistance guanine nucleotide exchange factor 1 (GBF1) (1 of 3),golgi-specific brefeldin A-resistance guanine nucleotide exchange factor 1 (GBF1) (1 of 3),golgi-specific brefeldin A-resistance guanine nucleotide exchange factor 1 (GBF1) (1 of 3)	32928815 32904987 32911600	Pp3c15_11320 Pp3c22_6150 Pp3c9_11830	Pp3c15_11320V3.1.p Pp3c22_6150V3.1.p Pp3c9_11830V3.1.p	PF12783,PF01369 PF12783,PF01369 PF12783,PF01369	PTHR10663,PTHR10663:SF131 PTHR10663,PTHR10663:SF131 PTHR10663,PTHR10663:SF131			K18443 K18443 K18443	GO:0032012,GO:0005086 GO:0032012,GO:0005086 GO:0032012,GO:0005086	Mapoly0100s0023.1	golgi-specific brefeldin A-resistance guanine nucleotide exchange factor 1 (GBF1) (1 of 1)	33027406	Mapoly0100s0023	Mapoly0100s0023.1.p	PF16213,PF12783,PF01369	PTHR10663,PTHR10663:SF131			K18443	GO:0032012,GO:0005086
Ceric.15G051500.2.p	Ceric.15G051500.2	GUANYL-NUCLEOTIDE EXCHANGE FACTOR // SUBFAMILY NOT NAMED			PAC:50640038	Ceric.15G051500	PF01369 PF12783	PTHR10663 PTHR10663:SF131				GO:0005086 GO:0032012
Ceric.15G051600.1.p	Ceric.15G051600.1	antiviral helicase SKI2 (SKI2, SKIV2L)	|F4JAA5|SKI2_ARATH DExH-box ATP-dependent RNA helicase DExH11 OS=Arabidopsis thaliana OX=3702 GN=SKI2 PE=1 SV=1 && PF00270:DEAD/DEAH box helicase|PF13234:rRNA-processing arch domain|PF17911:Ski2 N-terminal region|PF08148:DSHCT (NUC185) domain	DEAD	PAC:50639937	Ceric.15G051600	PF00270 PF00271 PF08148 PF13234		EC:3.6.4.13		K12599	GO:0003676 GO:0003723 GO:0003724 GO:0005524 GO:0006401	AT3G46960.1		R helicase, ATP-dependent, SK12/DOB1 protein	19662336	AT3G46960	AT3G46960.1	PF00271,PF00270,PF13234,PF08148	PTHR12131,PTHR12131:SF4		3.6.4.13	K12599	GO:0005524,GO:0003676	LOC_Os02g06500.1	DSHCT domain containing protein, expressed	33137865	LOC_Os02g06500	LOC_Os02g06500.1	PF00271,PF13234,PF08148			3.6.4.13	K12599		403447	fgenesh2_pg.C_scaffold_1000284	antiviral helicase SKI2 (SKI2, SKIV2L) (1 of 1)	15407141	403447	403447	PF00271,PF00270,PF13234,PF08148			3.6.4.13	K12599	GO:0005524,GO:0003676	Pp3c20_11040V3.1	Pp1s406_14V6.1, Pp3c20_11040P2.1, Pp3c20_11040V1.1, Pp3c20_11040, Pp1s406_14V6, Phypa_227295, Phpat.020G045200	antiviral helicase SKI2 (SKI2, SKIV2L) (1 of 1)	32947775	Pp3c20_11040	Pp3c20_11040V3.1.p	PF00271,PF00270,PF13234,PF08148			3.6.4.13	K12599	GO:0005524,GO:0003676	Mapoly0005s0056.1	antiviral helicase SKI2 (SKI2, SKIV2L) (1 of 1)	33003342	Mapoly0005s0056	Mapoly0005s0056.1.p	PF00271,PF00270,PF13234,PF08148			3.6.4.13	K12599	GO:0005524,GO:0003676
Ceric.15G051600.2.p	Ceric.15G051600.2	antiviral helicase SKI2 (SKI2, SKIV2L)			PAC:50639938	Ceric.15G051600	PF00270 PF00271 PF08148 PF13234		EC:3.6.4.13		K12599	GO:0003676 GO:0003723 GO:0003724 GO:0005524 GO:0006401
Ceric.15G051600.3.p	Ceric.15G051600.3	antiviral helicase SKI2 (SKI2, SKIV2L)			PAC:50639940	Ceric.15G051600	PF00270 PF08148 PF13234		EC:3.6.4.13			GO:0003676 GO:0003723 GO:0003724 GO:0005524 GO:0006401
Ceric.15G051600.4.p	Ceric.15G051600.4	antiviral helicase SKI2 (SKI2, SKIV2L)			PAC:50639939	Ceric.15G051600	PF00270 PF00271 PF08148 PF13234		EC:3.6.4.13			GO:0003676 GO:0003723 GO:0003724 GO:0005524 GO:0006401
Ceric.15G051600.5.p	Ceric.15G051600.5	antiviral helicase SKI2 (SKI2, SKIV2L)			PAC:50639941	Ceric.15G051600	PF00270 PF00271 PF08148 PF13234		EC:3.6.4.13			GO:0003676 GO:0003723 GO:0003724 GO:0005524 GO:0006401
Ceric.15G051600.6.p	Ceric.15G051600.6	antiviral helicase SKI2 (SKI2, SKIV2L)			PAC:50639942	Ceric.15G051600	PF00270 PF00271 PF08148 PF13234		EC:3.6.4.13			GO:0003676 GO:0003723 GO:0003724 GO:0005524 GO:0006401
Ceric.15G051600.7.p	Ceric.15G051600.7	antiviral helicase SKI2 (SKI2, SKIV2L)			PAC:50639943	Ceric.15G051600	PF00271 PF08148 PF13234		EC:3.6.4.13			GO:0003723 GO:0003724 GO:0006401
Ceric.15G051600.8.p	Ceric.15G051600.8	antiviral helicase SKI2 (SKI2, SKIV2L)			PAC:50639944	Ceric.15G051600	PF00271 PF08148 PF13234		EC:3.6.4.13			GO:0003723 GO:0003724 GO:0006401
Ceric.15G051700.1.p	Ceric.15G051700.1	RNA-directed DNA polymerase / Revertase // DNA-directed DNA polymerase / DNA-dependent DNA polymerase // Ribonuclease H / RNase H	PF00385:Chromo (CHRromatin Organisation MOdifier) domain	Chromo	PAC:50640823	Ceric.15G051700	PF00385	PTHR24559 PTHR24559:SF186	EC:2.7.7.49 EC:2.7.7.7 EC:3.1.26.4
Ceric.15G051800.1.p	Ceric.15G051800.1	PPR repeat (PPR) // PPR repeat family (PPR_2)	|Q9M9E2|PPR45_ARATH Pentatricopeptide repeat-containing protein At1g15510, chloroplastic OS=Arabidopsis thaliana OX=3702 GN=PCMP-H73 PE=1 SV=1 && PF13041:PPR repeat family	-	PAC:50639747	Ceric.15G051800	PF01535 PF13041	PTHR24015
Ceric.15G051800.2.p	Ceric.15G051800.2	PPR repeat (PPR) // PPR repeat family (PPR_2)			PAC:50639748	Ceric.15G051800	PF13041	PTHR24015
Ceric.15G051900.1.p	Ceric.15G051900.1	Anaphase-promoting complex (APC), subunit 11 // Predicted E3 ubiquitin ligase	|Q10R93|RMR1_ORYSJ Receptor homology region, transmembrane domain- and RING domain-containing protein 1 OS=Oryza sativa subsp. japonica OX=39947 GN=Os03g0167500 PE=2 SV=1 && PF13639:Ring finger domain|PF02225:PA domain	-	PAC:50639795	Ceric.15G051900	PF02225 PF13639	PTHR22765 PTHR22765:SF5		KOG4628		GO:0005515 GO:0008270																								112690 67002 71236	e_gw1.44.378.1,gw1.2.1436.1,gw1.0.2519.1	PROTEIN C18B12.4 (1 of 4),E3 ubiquitin-protein ligase RNF13 [EC:6.3.2.19] (RNF13, RZF) (1 of 2),E3 ubiquitin-protein ligase RNF13 [EC:6.3.2.19] (RNF13, RZF) (1 of 2)	15415024 15408194 15421768	112690 67002 71236	112690 67002 71236	PF13639 PF02225,PF13639 PF02225,PF13639	PTHR22765,PTHR22765:SF5 PTHR22765,PTHR22765:SF5 PTHR22765,PTHR22765:SF5	KOG1493 KOG4628 KOG4628		K15692 K15692	GO:0008270,GO:0005515 GO:0008270,GO:0005515 GO:0008270,GO:0005515	Pp3c1_34410V3.1 Pp3c10_8120V3.1 Pp3c16_18860V3.1 Pp3c25_6520V3.1 Pp3c6_7790V3.1	Pp3c1_34410J5.1, Pp3c1_34410, Pp1s28_303V6, Phypa_119213, Phpat.001G139800 Pp3c10_8120V1.1, Pp1s58_112V6.2, Pp1s58_112V6.1, Pp3c10_8120P2.1, Pp3c10_8120P2.3, Pp3c10_8120, Pp1s58_112V6, Phypa_16563, Phpat.010G031400 Pp3c16_18860J4.1, Pp3c16_18860, Pp1s81_169V6, Phypa_130224, Phpat.016G077600 Pp1s88_138V6.1, Pp3c25_6520P2.1, Pp3c25_6520V1.1, Pp3c25_6520P2.2, Pp3c25_6520, Phypa_213315, Pp1s88_138V6, Phpat.025G024500 Pp3c6_7790P2.1, Pp3c6_7790V1.1, Pp3c6_7790P2.2, Pp1s282_31V6.1, Pp3c6_7790, Phpat.006G028100, Pp1s282_31V6, Phypa_95538	RING FINGER AND PROTEASE ASSOCIATED DOMAIN-CONTAINING // SUBFAMILY NOT NAMED (1 of 1),E3 ubiquitin-protein ligase RNF13 [EC:6.3.2.19] (RNF13, RZF) (1 of 4),E3 ubiquitin-protein ligase RNF13 [EC:6.3.2.19] (RNF13, RZF) (1 of 4),E3 ubiquitin-protein ligase RNF13 [EC:6.3.2.19] (RNF13, RZF) (1 of 4),E3 ubiquitin-protein ligase RNF13 [EC:6.3.2.19] (RNF13, RZF) (1 of 4)	32971445 32899960 32984201 32979042 32975290	Pp3c1_34410 Pp3c10_8120 Pp3c16_18860 Pp3c25_6520 Pp3c6_7790	Pp3c1_34410V3.1.p Pp3c10_8120V3.1.p Pp3c16_18860V3.1.p Pp3c25_6520V3.1.p Pp3c6_7790V3.1.p	PF13639 PF02225,PF13639 PF02225,PF13639 PF02225,PF13639 PF02225,PF13639	PTHR22765,PTHR22765:SF46 PTHR22765,PTHR22765:SF5 PTHR22765,PTHR22765:SF5 PTHR22765,PTHR22765:SF5 PTHR22765,PTHR22765:SF5	KOG1493 KOG4628 KOG4628 KOG4628 KOG4628		K15692 K15692 K15692 K15692	GO:0008270,GO:0005515 GO:0008270,GO:0005515 GO:0008270,GO:0005515 GO:0008270,GO:0005515 GO:0008270,GO:0005515	Mapoly0150s0014.1	E3 ubiquitin-protein ligase RNF13 [EC:6.3.2.19] (RNF13, RZF) (1 of 1)	33004184	Mapoly0150s0014	Mapoly0150s0014.1.p	PF13639,PF02225	PTHR22765,PTHR22765:SF5	KOG4628		K15692	GO:0008270,GO:0005515
Ceric.15G051900.2.p	Ceric.15G051900.2	Anaphase-promoting complex (APC), subunit 11 // Predicted E3 ubiquitin ligase			PAC:50639796	Ceric.15G051900	PF02225 PF13639	PTHR22765 PTHR22765:SF5		KOG4628		GO:0005515 GO:0008270
Ceric.15G051900.3.p	Ceric.15G051900.3	Anaphase-promoting complex (APC), subunit 11 // Predicted E3 ubiquitin ligase			PAC:50639797	Ceric.15G051900	PF13639	PTHR22765 PTHR22765:SF5		KOG1493		GO:0005515 GO:0008270
Ceric.15G052000.1.p	Ceric.15G052000.1			-	PAC:50640726	Ceric.15G052000		PTHR23304
Ceric.15G052100.1.p	Ceric.15G052100.1	PPR repeat (PPR) // PPR repeat family (PPR_2)	|Q3E6Q1|PPR32_ARATH Pentatricopeptide repeat-containing protein At1g11290, chloroplastic OS=Arabidopsis thaliana OX=3702 GN=PCMP-H40 PE=2 SV=1 && PF13041:PPR repeat family	-	PAC:50640703	Ceric.15G052100	PF01535 PF13041	PTHR24015
Ceric.15G052200.1.p	Ceric.15G052200.1	PYRIDINE NUCLEOTIDE-DISULFIDE OXIDOREDUCTASE DOMAIN-CONTAINING PROTEIN 2	|Q3MHH6|PYRD2_BOVIN Pyridine nucleotide-disulfide oxidoreductase domain-containing protein 2 OS=Bos taurus OX=9913 GN=PYROXD2 PE=2 SV=1 && PF13450:NAD(P)-binding Rossmann-like domain	-	PAC:50640153	Ceric.15G052200	PF13450	PTHR10668 PTHR10668:SF83		KOG4254			AT5G49555.1		FAD/D(P)-binding oxidoreductase family protein	19668247	AT5G49555	AT5G49555.1	PF01593	PTHR10668,PTHR10668:SF83				GO:0055114,GO:0016491	LOC_Os12g43590.1	FAD dependent oxidoreductase domain containing protein, expressed	33152124	LOC_Os12g43590	LOC_Os12g43590.1	PF01593	PTHR10668,PTHR10668:SF83				GO:0055114,GO:0016491	114647 404807	e_gw1.49.211.1,fgenesh2_pg.C_scaffold_3000030	PYRIDINE NUCLEOTIDE-DISULFIDE OXIDOREDUCTASE DOMAIN-CONTAINING PROTEIN 2 (1 of 2),PYRIDINE NUCLEOTIDE-DISULFIDE OXIDOREDUCTASE DOMAIN-CONTAINING PROTEIN 2 (1 of 2)	15420696 15413215	114647 404807	114647 404807	PF13450 PF00657,PF13450	PTHR10668,PTHR10668:SF83 PTHR10668,PTHR10668:SF83				GO:0016788	Pp3c15_20190V3.1	Pp3c15_20190P2.2, Pp1s224_84V6.1, Pp3c15_20190P2.1, Pp3c15_20190V1.1, Pp3c15_20190, Phypa_145185, Phpat.015G074400, Pp1s224_84V6	PYRIDINE NUCLEOTIDE-DISULFIDE OXIDOREDUCTASE DOMAIN-CONTAINING PROTEIN 2 (1 of 1)	32928920	Pp3c15_20190	Pp3c15_20190V3.1.p	PF13450	PTHR10668,PTHR10668:SF83					Mapoly0014s0043.1	PYRIDINE NUCLEOTIDE-DISULFIDE OXIDOREDUCTASE DOMAIN-CONTAINING PROTEIN 2 (1 of 1)	33015273	Mapoly0014s0043	Mapoly0014s0043.1.p	PF13450	PTHR10668,PTHR10668:SF83
Ceric.15G052300.1.p	Ceric.15G052300.1	GLUCOSYL/GLUCURONOSYL TRANSFERASES // UDP-GLYCOSYLTRANSFERASE 83A1	|Q9LME8|U85A7_ARATH UDP-glycosyltransferase 85A7 OS=Arabidopsis thaliana OX=3702 GN=UGT85A7 PE=2 SV=1 && PF00201:UDP-glucoronosyl and UDP-glucosyl transferase	UDPGT	PAC:50639530	Ceric.15G052300	PF00201	PTHR11926 PTHR11926:SF162	EC:2.4.1.203	KOG1192		GO:0008152 GO:0016758	AT3G02100.1		UDP-Glycosyltransferase superfamily protein	19660250	AT3G02100	AT3G02100.1	PF00201	PTHR11926,PTHR11926:SF162		2.4.1.324		GO:0016758,GO:0008152	LOC_Os03g55010.1, LOC_Os03g55020.1, LOC_Os03g55030.1, LOC_Os03g55040.1, LOC_Os03g55050.1, LOC_Os10g17489.1, LOC_Os10g18480.1, LOC_Os10g18510.1, LOC_Os10g18530.1	UDP-glucoronosyl and UDP-glucosyl transferase domain containing protein, expressed,UDP-glucoronosyl and UDP-glucosyl transferase domain containing protein, expressed,UDP-glucoronosyl and UDP-glucosyl transferase domain containing protein, expressed,UDP-glucoronosyl and UDP-glucosyl transferase domain containing protein, expressed,UDP-glucoronosyl and UDP-glucosyl transferase domain containing protein, expressed,UDP-glucoronosyl and UDP-glucosyl transferase domain containing protein, expressed,glucosyltransferase, putative, expressed,UDP-glucoronosyl and UDP-glucosyl transferase domain containing protein, expressed,cytokinin-O-glucosyltransferase 2, putative, expressed	33132806 33133737 33133227 33133493 33130641 33102501 33100327 33098609 33102004	LOC_Os03g55010, LOC_Os03g55020, LOC_Os03g55030, LOC_Os03g55040, LOC_Os03g55050, LOC_Os10g17489, LOC_Os10g18480, LOC_Os10g18510, LOC_Os10g18530	LOC_Os03g55010.1, LOC_Os03g55020.1, LOC_Os03g55030.1, LOC_Os03g55040.1, LOC_Os03g55050.1, LOC_Os10g17489.1, LOC_Os10g18480.1, LOC_Os10g18510.1, LOC_Os10g18530.1	PF00201 PF00201 PF00201 PF00201 PF00201 PF00201 PF00201 PF00201 PF00201	PTHR11926,PTHR11926:SF316 PTHR11926,PTHR11926:SF294 PTHR11926,PTHR11926:SF316 PTHR11926,PTHR11926:SF361 PTHR11926,PTHR11926:SF361 PTHR11926,PTHR11926:SF315 PTHR11926,PTHR11926:SF162 PTHR11926,PTHR11926:SF162 PTHR11926,PTHR11926:SF162	KOG1192 KOG1192	2.4.1.324 2.4.1.203 2.4.1.324 2.4.1.324 2.4.1.324 2.4.1.324 2.4.1.323 2.4.1.203 2.4.1.202		GO:0016758,GO:0008152 GO:0016758,GO:0008152 GO:0016758,GO:0008152 GO:0016758,GO:0008152 GO:0016758,GO:0008152 GO:0016758,GO:0008152 GO:0016758,GO:0008152 GO:0016758,GO:0008152 GO:0016758,GO:0008152
Ceric.15G052400.1.p	Ceric.15G052400.1	Chromo (CHRromatin Organisation MOdifier) domain (Chromo)	PF00385:Chromo (CHRromatin Organisation MOdifier) domain	Chromo	PAC:50640860	Ceric.15G052400	PF00385	PTHR24559 PTHR24559:SF201																												403013	fgenesh2_pg.C_scaffold_0001018	DNA (cytosine-5-)-methyltransferase / Type II DNA methylase (1 of 11)	15404028	403013	403013	PF00385			2.1.1.37			Pp3c12_25480V3.1	Pp3c12_25480V1.1, Pp3c12_25480J3.1, Pp3c12_25480	Chromo (CHRromatin Organisation MOdifier) domain (Chromo) (1 of 15)	32972487	Pp3c12_25480	Pp3c12_25480V3.1.p	PF00385			2.3.1.48			Mapoly0140s0026.1	Histone-lysine N-methyltransferase / Protein-lysine N-methyltransferase (1 of 65)	33006336	Mapoly0140s0026	Mapoly0140s0026.1.p				2.1.1.43
Ceric.15G052500.1.p	Ceric.15G052500.1	Protein tyrosine kinase (Pkinase_Tyr) // Leucine rich repeat N-terminal domain (LRRNT_2)	|Q9LVM0|Y5830_ARATH Probable inactive receptor kinase At5g58300 OS=Arabidopsis thaliana OX=3702 GN=At5g58300 PE=1 SV=1 && PF07714:Protein tyrosine and serine/threonine kinase|PF08263:Leucine rich repeat N-terminal domain|PF12799:Leucine Rich repeat	Pkinase_Tyr	PAC:50640385	Ceric.15G052500	PF07714 PF08263	PTHR27008	EC:2.7.10.1 EC:2.7.11.1	KOG1187		GO:0004672 GO:0004713 GO:0005524 GO:0006468	AT2G36570.1		Leucine-rich repeat protein kinase family protein	19642805	AT2G36570	AT2G36570.1	PF08263,PF00069	PTHR27008,PTHR27008:SF33	KOG1187	2.7.11.1		GO:0006468,GO:0005524,GO:0004672	LOC_Os12g05120.1	receptor kinase, putative, expressed	33153331	LOC_Os12g05120	LOC_Os12g05120.1	PF13855,PF00069	PTHR27008,PTHR27008:SF33	KOG1187	2.7.11.1		GO:0005515,GO:0006468,GO:0005524,GO:0004672	234818 267563	fgenesh1_pm.C_scaffold_68000017,estExt_fgenesh1_pm.C_190016	Protein kinase domain (Pkinase) // Leucine rich repeat N-terminal domain (LRRNT_2) (1 of 6),Protein kinase domain (Pkinase) // Leucine rich repeat N-terminal domain (LRRNT_2) (1 of 6)	15406145 15412068	234818 267563	234818 267563	PF08263,PF00069 PF08263,PF00069	PTHR27008 PTHR27008	KOG1187 KOG1187	2.7.11.1,2.7.10.1 2.7.11.1		GO:0006468,GO:0005524,GO:0004672 GO:0006468,GO:0005524,GO:0004672	Pp3c25_15360V3.1	Pp3c25_15360J5.1, Pp3c25_15360, Phypa_136411, Pp1s129_205V6, Phpat.025G052600	Protein kinase domain (Pkinase) // Leucine rich repeat N-terminal domain (LRRNT_2) (1 of 20)	32979290	Pp3c25_15360	Pp3c25_15360V3.1.p	PF08263,PF00069	PTHR27008	KOG1187	2.7.11.1		GO:0006468,GO:0005524,GO:0004672	Mapoly0003s0259.1 Mapoly0041s0082.1	Non-specific serine/threonine protein kinase / Threonine-specific protein kinase (1 of 486),Protein kinase domain (Pkinase) // Leucine rich repeat N-terminal domain (LRRNT_2) // Leucine rich repeat (LRR_8) (1 of 9)	33010056 33005002	Mapoly0003s0259 Mapoly0041s0082	Mapoly0003s0259.1.p Mapoly0041s0082.1.p	PF07714 PF08263,PF13855,PF00069	PTHR27008 PTHR27008	KOG1187 KOG1187	2.7.11.1 2.7.11.1		GO:0006468,GO:0004672 GO:0005515,GO:0006468,GO:0005524,GO:0004672
Ceric.15G052500.2.p	Ceric.15G052500.2	Protein tyrosine kinase (Pkinase_Tyr) // Leucine rich repeat N-terminal domain (LRRNT_2)			PAC:50640386	Ceric.15G052500	PF07714 PF08263	PTHR27008	EC:2.7.10.1 EC:2.7.11.1			GO:0004672 GO:0005524 GO:0006468
Ceric.15G052600.1.p	Ceric.15G052600.1	heat shock 70kDa protein 5 (HSPA5, BIP)	|Q03684|BIP4_TOBAC Luminal-binding protein 4 OS=Nicotiana tabacum OX=4097 GN=BIP4 PE=2 SV=1 && PF00012:Hsp70 protein	HSP70	PAC:50640800	Ceric.15G052600	PF00012	PTHR19375 PTHR19375:SF228			K09490		AT1G09080.1 AT5G28540.1 AT5G42020.1	BIP3 BIP1 BIP, BIP2	Heat shock protein 70 (Hsp 70) family protein,heat shock protein 70 (Hsp 70) family protein,Heat shock protein 70 (Hsp 70) family protein	19654674 19669624 19668965	AT1G09080 AT5G28540 AT5G42020	AT1G09080.1 AT5G28540.1 AT5G42020.1	PF00012 PF00012 PF00012	PTHR19375,PTHR19375:SF215 PTHR19375,PTHR19375:SF219 PTHR19375,PTHR19375:SF219			K09490 K09490 K09490		LOC_Os02g02410.1, LOC_Os03g50250.1	DnaK family protein, putative, expressed,DnaK family protein, putative, expressed	33140436 33129367	LOC_Os02g02410, LOC_Os03g50250	LOC_Os02g02410.1, LOC_Os03g50250.1	PF00012 PF00012	PTHR19375,PTHR19375:SF228 PTHR19375,PTHR19375:SF219			K09490 K09490		440900	estExt_fgenesh2_pg.C_130091	heat shock 70kDa protein 5 (HSPA5, BIP) (1 of 5)	15408617	440900	440900	PF00012	PTHR19375,PTHR19375:SF219			K09490		Pp3c10_17310V3.1 Pp3c3_25750V3.1	Pp1s181_3V6.1, Pp3c10_17310E2.1, Pp3c10_17310V1.1, Pp3c10_17310, Pp1s181_3V6, Phypa_219762, Phpat.010G067200 Pp1s288_23V6.1, Pp3c3_25750E2.1, Pp3c3_25750V1.1, Pp3c3_25750, Pp1s288_23V6, Phpat.003G101600, Phypa_95804	HEAT SHOCK PROTEIN 70KDA // SUBFAMILY NOT NAMED (1 of 1),MEDIATOR OF RNA POLYMERASE II TRANSCRIPTION SUBUNIT 37A-RELATED (1 of 1)	32900047 32941121	Pp3c10_17310 Pp3c3_25750	Pp3c10_17310V3.1.p Pp3c3_25750V3.1.p	PF00012 PF00012	PTHR19375,PTHR19375:SF228 PTHR19375,PTHR19375:SF219			K09490 K09490		Mapoly0031s0144.1	heat shock 70kDa protein 5 (HSPA5, BIP) (1 of 1)	33022639	Mapoly0031s0144	Mapoly0031s0144.1.p	PF00012	PTHR19375,PTHR19375:SF228			K09490
Ceric.15G052600.2.p	Ceric.15G052600.2	heat shock 70kDa protein 5 (HSPA5, BIP)			PAC:50640801	Ceric.15G052600	PF00012	PTHR19375 PTHR19375:SF228			K09490
Ceric.15G052600.3.p	Ceric.15G052600.3	heat shock 70kDa protein 5 (HSPA5, BIP)			PAC:50640802	Ceric.15G052600	PF00012	PTHR19375 PTHR19375:SF228
Ceric.15G052700.1.p	Ceric.15G052700.1	Peroxidase / Lactoperoxidase	|O81755|PER48_ARATH Putative Peroxidase 48 OS=Arabidopsis thaliana OX=3702 GN=PER48 PE=3 SV=3 && PF00141:Peroxidase	-	PAC:50640409	Ceric.15G052700	PF00141	PTHR31235	EC:1.11.1.7			GO:0004601 GO:0006979 GO:0020037 GO:0055114
Ceric.15G052700.2.p	Ceric.15G052700.2	Peroxidase / Lactoperoxidase			PAC:50640410	Ceric.15G052700	PF00141	PTHR31235	EC:1.11.1.7			GO:0004601 GO:0006979 GO:0020037 GO:0055114
Ceric.15G052800.1.p	Ceric.15G052800.1	Peroxidase / Lactoperoxidase		-	PAC:50640710	Ceric.15G052800	PF00141	PTHR31235	EC:1.11.1.7			GO:0004601 GO:0006979 GO:0020037 GO:0055114
Ceric.15G052900.1.p	Ceric.15G052900.1	hAT family C-terminal dimerisation region (Dimer_Tnp_hAT)	PF05699:hAT family C-terminal dimerisation region	hATC	PAC:50639752	Ceric.15G052900	PF05699	PTHR11697				GO:0046983
Ceric.15G053000.1.p	Ceric.15G053000.1			-	PAC:50639925	Ceric.15G053000
Ceric.15G053100.1.p	Ceric.15G053100.1	Peroxidase / Lactoperoxidase	PF00141:Peroxidase	-	PAC:50640711	Ceric.15G053100	PF00141	PTHR31235	EC:1.11.1.7			GO:0004601 GO:0006979 GO:0020037 GO:0055114
Ceric.15G053200.1.p	Ceric.15G053200.1			-	PAC:50640587	Ceric.15G053200
Ceric.15G053300.1.p	Ceric.15G053300.1	Peroxidase / Lactoperoxidase	|Q96511|PER69_ARATH Peroxidase 69 OS=Arabidopsis thaliana OX=3702 GN=PER69 PE=1 SV=1 && PF00141:Peroxidase	-	PAC:50640126	Ceric.15G053300	PF00141	PTHR31235	EC:1.11.1.7			GO:0004601 GO:0006979 GO:0020037 GO:0055114
Ceric.15G053400.1.p	Ceric.15G053400.1	Leucine rich repeat N-terminal domain (LRRNT_2) // Leucine rich repeat (LRR_8)	|Q9LUI1|LRX6_ARATH Leucine-rich repeat extensin-like protein 6 OS=Arabidopsis thaliana OX=3702 GN=LRX6 PE=2 SV=1 && PF13855:Leucine rich repeat	-	PAC:50640042	Ceric.15G053400	PF08263 PF13855	PTHR32093		KOG4579		GO:0005515	AT2G19780.1 AT4G29240.1		Leucine-rich repeat (LRR) family protein,Leucine-rich repeat (LRR) family protein	19643018 19648792	AT2G19780 AT4G29240	AT2G19780.1 AT4G29240.1	PF08263,PF13855 PF00560,PF08263	PTHR27000,PTHR27000:SF4 PTHR27000,PTHR27000:SF4				GO:0005515 GO:0005515	LOC_Os05g09640.1	uncharacterized protein At4g06744 precursor, putative, expressed	33154800	LOC_Os05g09640	LOC_Os05g09640.1	PF00560,PF08263,PF13855	PTHR27000,PTHR27000:SF4				GO:0005515	54019	gw1.52.280.1	Leucine rich repeat N-terminal domain (LRRNT_2) (1 of 132)	15414762	54019	54019	PF08263	PTHR32093					Pp3c1_10970V3.1	Pp3c1_10970J5.1, Pp3c1_10970, Pp1s35_305V6, Phypa_179436, Phpat.001G045200	Leucine rich repeat N-terminal domain (LRRNT_2) (1 of 120)	32969678	Pp3c1_10970	Pp3c1_10970V3.1.p	PF08263	PTHR32093					Mapoly0186s0001.1	Leucine rich repeat N-terminal domain (LRRNT_2) // Leucine rich repeat (LRR_8) (1 of 31)	33004057	Mapoly0186s0001	Mapoly0186s0001.1.p	PF08263,PF13855	PTHR32093				GO:0005515
Ceric.15G053400.2.p	Ceric.15G053400.2	Leucine rich repeat N-terminal domain (LRRNT_2) // Leucine rich repeat (LRR_8)			PAC:50640043	Ceric.15G053400	PF08263 PF13855	PTHR32093		KOG4579		GO:0005515
Ceric.15G053500.1.p	Ceric.15G053500.1	Arginine and glutamate-rich 1 (ARGLU)	PF15346:Arginine and glutamate-rich 1	-	PAC:50640786	Ceric.15G053500	PF15346	PTHR31711					AT1G10890.1 AT5G13340.1		,	19650720 19671575	AT1G10890 AT5G13340	AT1G10890.1 AT5G13340.1	PF15346 PF15346	PTHR31711 PTHR31711,PTHR31711:SF2			K13173 K13173		LOC_Os11g34150.1	transposon protein, putative, CACTA, En/Spm sub-class, expressed	33163654	LOC_Os11g34150	LOC_Os11g34150.1	PF15346	PTHR31711			K13173		232661 440405	fgenesh1_pm.C_scaffold_29000056,estExt_fgenesh2_pg.C_100364	arginine and glutamate-rich protein 1 (ARGLU1) (1 of 2),arginine and glutamate-rich protein 1 (ARGLU1) (1 of 2)	15421165 15404753	232661 440405	232661 440405	PF15346 PF15346	PTHR31711 PTHR31711			K13173 K13173		Pp3c15_6590V3.1 Pp3c9_6610V3.1	Pp3c15_6590J5.1, Pp3c15_6590, Pp1s291_59V6, Phypa_171424, Phpat.015G029600 Pp1s220_85V6.2, Pp3c9_6610P2.1, Pp3c9_6610P2.12, Pp3c9_6610V1.1, Pp1s220_85V6.1, Pp3c9_6610, Phpat.009G027600, Phypa_108066, Pp1s220_85V6	arginine and glutamate-rich protein 1 (ARGLU1) (1 of 2),arginine and glutamate-rich protein 1 (ARGLU1) (1 of 2)	32926763 32912154	Pp3c15_6590 Pp3c9_6610	Pp3c15_6590V3.1.p Pp3c9_6610V3.1.p	PF15346 PF15346	PTHR31711 PTHR31711			K13173 K13173		Mapoly0020s0030.1	arginine and glutamate-rich protein 1 (ARGLU1) (1 of 1)	33004194	Mapoly0020s0030	Mapoly0020s0030.1.p	PF15346	PTHR31711,PTHR31711:SF2			K13173
Ceric.15G053600.1.p	Ceric.15G053600.1	Long-chain-alcohol oxidase	|B5WWZ8|FAO1_LOTJA Long-chain-alcohol oxidase FAO1 OS=Lotus japonicus OX=34305 GN=FAO1 PE=1 SV=1 && PF05199:GMC oxidoreductase|PF00732:GMC oxidoreductase	-	PAC:50639543	Ceric.15G053600	PF00890 PF05199	PTHR10668 PTHR10668:SF81	EC:1.1.3.20	KOG1238	K17756	GO:0016614 GO:0046577 GO:0055114	AT1G03990.1 AT3G23410.1 AT4G19380.1 AT4G28570.1	ATFAO3, FAO3	Long-chain fatty alcohol dehydrogenase family protein,fatty alcohol oxidase 3,Long-chain fatty alcohol dehydrogenase family protein,Long-chain fatty alcohol dehydrogenase family protein	19652067 19659602 19643764 19643802	AT1G03990 AT3G23410 AT4G19380 AT4G28570	AT1G03990.1 AT3G23410.1 AT4G19380.1 AT4G28570.1	PF13450,PF05199 PF00890,PF05199 PF05199,PF00732 PF00890,PF05199	PTHR10668,PTHR10668:SF81 PTHR10668,PTHR10668:SF81		1.1.3.20 1.1.3.20 1.1.3.20 1.1.3.20	K17756 K17756 K17756 K17756	GO:0055114,GO:0016614 GO:0055114,GO:0016614 GO:0055114,GO:0016614,GO:0050660 GO:0055114,GO:0016614	LOC_Os02g40840.1, LOC_Os06g30690.1, LOC_Os07g04290.1, LOC_Os10g33460.1, LOC_Os10g33520.1, LOC_Os10g33540.1	alcohol oxidase, putative, expressed,alcohol oxidase-related, putative, expressed,alcohol oxidase-related, putative, expressed,alcohol oxidase, putative, expressed,alcohol oxidase, putative, expressed,alcohol oxidase, putative, expressed	33136438 33149514 33116347 33101346 33102159 33099760	LOC_Os02g40840, LOC_Os06g30690, LOC_Os07g04290, LOC_Os10g33460, LOC_Os10g33520, LOC_Os10g33540	LOC_Os02g40840.1, LOC_Os06g30690.1, LOC_Os07g04290.1, LOC_Os10g33460.1, LOC_Os10g33520.1, LOC_Os10g33540.1	PF13450,PF05199 PF13450,PF05199 PF13450,PF05199 PF13450,PF05199	PTHR10668,PTHR10668:SF81 PTHR10668,PTHR10668:SF81 PTHR10668,PTHR10668:SF81 PTHR10668,PTHR10668:SF82 PTHR10668,PTHR10668:SF82 PTHR10668,PTHR10668:SF82		1.1.3.20 1.1.3.20 1.1.3.20 1.1.3.20 1.1.3.20 1.1.3.20	K17756 K17756 K17756 K17756	GO:0055114,GO:0016614 GO:0055114,GO:0016614 GO:0055114,GO:0016614 GO:0055114,GO:0016614	74601	e_gw1.0.1602.1	GMC oxidoreductase (GMC_oxred_C) // Pyridine nucleotide-disulphide oxidoreductase (Pyr_redox_2) (1 of 1)	15411330	74601	74601	PF07992,PF05199	PTHR10668,PTHR10668:SF81	KOG1238	1.1.3.20	K17756	GO:0055114,GO:0016491,GO:0016614	Pp3c10_7580V3.1 Pp3c14_16140V3.1 Pp3c2_4310V3.1	Pp3c10_7580J5.1, Pp3c10_7580, Pp1s58_61V6, Phpat.010G029000, Phypa_182504 Pp1s48_250V6.1, Pp3c14_16140V1.1, Pp3c14_16140P2.2, Pp3c14_16140P2.1, Pp3c14_16140, Pp1s48_250V6, Phypa_124285, Phpat.014G062200 Pp3c2_4310J4.1, Pp3c2_4310, Phpat.002G019100, Pp1s7_216V6, Phypa_113581	LONG-CHAIN-ALCOHOL OXIDASE FAO1-RELATED (1 of 3),long-chain-alcohol oxidase (FAO3) (1 of 2),long-chain-alcohol oxidase (FAO3) (1 of 2)	32900893 32962239 32934228	Pp3c10_7580 Pp3c14_16140 Pp3c2_4310	Pp3c10_7580V3.1.p Pp3c14_16140V3.1.p Pp3c2_4310V3.1.p	PF13450,PF05199 PF13450,PF05199 PF13450,PF05199	PTHR10668,PTHR10668:SF81 PTHR10668,PTHR10668:SF81 PTHR10668,PTHR10668:SF81	KOG1238 KOG1238 KOG1238	1.1.3.20 1.1.3.20 1.1.3.20	K17756 K17756	GO:0055114,GO:0016614 GO:0055114,GO:0016614 GO:0055114,GO:0016614
Ceric.15G053600.2.p	Ceric.15G053600.2	Long-chain-alcohol oxidase			PAC:50639544	Ceric.15G053600	PF00890 PF05199	PTHR10668 PTHR10668:SF81	EC:1.1.3.20	KOG1238		GO:0016614 GO:0046577 GO:0055114
Ceric.15G053600.3.p	Ceric.15G053600.3	Long-chain-alcohol oxidase			PAC:50639545	Ceric.15G053600	PF00732 PF05199	PTHR10668 PTHR10668:SF81	EC:1.1.3.20	KOG1238		GO:0016614 GO:0050660 GO:0055114
Ceric.15G053700.1.p	Ceric.15G053700.1	Glucan endo-1,3-beta-D-glucosidase / Laminarinase	|Q8VYE5|E1312_ARATH Glucan endo-1,3-beta-glucosidase 12 OS=Arabidopsis thaliana OX=3702 GN=At4g29360 PE=2 SV=1 && PF07983:X8 domain|PF00332:Glycosyl hydrolases family 17	Glyco_hydro_17	PAC:50640810	Ceric.15G053700	PF00332 PF07983	PTHR32227	EC:3.2.1.39			GO:0004553 GO:0005975	AT4G29360.1 AT5G56590.1		O-Glycosyl hydrolases family 17 protein,O-Glycosyl hydrolases family 17 protein	19647015 19672997	AT4G29360 AT5G56590	AT4G29360.1 AT5G56590.1	PF07983,PF00332 PF07983,PF00332	PTHR32227,PTHR32227:SF88 PTHR32227,PTHR32227:SF88		3.2.1.39 3.2.1.39		GO:0005975,GO:0004553 GO:0005975,GO:0004553	LOC_Os01g53750.1	glucan endo-1,3-beta-glucosidase precursor, putative, expressed	33122513	LOC_Os01g53750	LOC_Os01g53750.1	PF07983,PF00332	PTHR32227,PTHR32227:SF88		3.2.1.39		GO:0005975,GO:0004553	79527	e_gw1.3.719.1	Glucan endo-1,3-beta-D-glucosidase / Laminarinase (1 of 49)	15402798	79527	79527	PF07983,PF00332	PTHR32227		3.2.1.39		GO:0005975,GO:0004553													Mapoly0059s0025.1	Glucan endo-1,3-beta-D-glucosidase / Laminarinase (1 of 31)	33006605	Mapoly0059s0025	Mapoly0059s0025.1.p	PF07983,PF00332	PTHR32227		3.2.1.39		GO:0005975,GO:0004553
Ceric.15G053700.2.p	Ceric.15G053700.2	Glucan endo-1,3-beta-D-glucosidase / Laminarinase			PAC:50640812	Ceric.15G053700	PF00332 PF07983	PTHR32227	EC:3.2.1.39			GO:0004553 GO:0005975
Ceric.15G053700.3.p	Ceric.15G053700.3	Glucan endo-1,3-beta-D-glucosidase / Laminarinase			PAC:50640811	Ceric.15G053700	PF00332 PF07983	PTHR32227	EC:3.2.1.39			GO:0004553 GO:0005975
Ceric.15G053700.4.p	Ceric.15G053700.4	Glucan endo-1,3-beta-D-glucosidase / Laminarinase			PAC:50640813	Ceric.15G053700	PF00332 PF07983	PTHR32227	EC:3.2.1.39			GO:0004553 GO:0005975
Ceric.15G053700.5.p	Ceric.15G053700.5	Glucan endo-1,3-beta-D-glucosidase / Laminarinase			PAC:50640814	Ceric.15G053700	PF00332 PF07983	PTHR32227	EC:3.2.1.39			GO:0004553 GO:0005975
Ceric.15G053800.1.p	Ceric.15G053800.1	GDP-mannose transporter (VRG4, GONST1)	|Q941R4|GONS1_ARATH GDP-mannose transporter GONST1 OS=Arabidopsis thaliana OX=3702 GN=GONST1 PE=1 SV=2 && PF03151:Triose-phosphate Transporter family	-	PAC:50640676	Ceric.15G053800	PF03151	PTHR11132 PTHR11132:SF81			K15356		AT1G07290.1 AT2G13650.1	GONST2 GONST1	golgi nucleotide sugar transporter 2,golgi nucleotide sugar transporter 1	19653068 19638550	AT1G07290 AT2G13650	AT1G07290.1 AT2G13650.1	PF03151 PF03151	PTHR11132,PTHR11132:SF81 PTHR11132,PTHR11132:SF81	KOG1444 KOG1444		K15356 K15356		LOC_Os03g61100.1, LOC_Os08g01610.3	GDP-mannose transporter, putative, expressed,DUF250 domain containing protein, putative, expressed	33127542 33105790	LOC_Os03g61100, LOC_Os08g01610	LOC_Os03g61100.1, LOC_Os08g01610.3	PF03151 PF03151	PTHR11132,PTHR11132:SF81 PTHR11132,PTHR11132:SF81	KOG1444 KOG1444		K15356 K15356		442412	estExt_fgenesh2_pg.C_240095	SOLUTE CARRIER FAMILY 35 // SUBFAMILY NOT NAMED (1 of 1)	15410792	442412	442412	PF03151	PTHR11132,PTHR11132:SF81	KOG1444		K15356		Pp3c15_24420V3.1	Pp3c15_24420E2.1, Pp3c15_24420V1.1, Pp3c15_24420, Pp1s66_231V6, Phpat.015G093000, Phypa_15539	SOLUTE CARRIER FAMILY 35 // SUBFAMILY NOT NAMED (1 of 1)	32927941	Pp3c15_24420	Pp3c15_24420V3.1.p	PF03151	PTHR11132,PTHR11132:SF81	KOG1444		K15356		Mapoly0064s0037.1	SOLUTE CARRIER FAMILY 35 // SUBFAMILY NOT NAMED (1 of 1)	33013448	Mapoly0064s0037	Mapoly0064s0037.1.p	PF03151	PTHR11132,PTHR11132:SF81	KOG1444		K15356
Ceric.15G053800.10.p	Ceric.15G053800.10	GDP-mannose transporter (VRG4, GONST1)			PAC:50640685	Ceric.15G053800		PTHR11132 PTHR11132:SF81
Ceric.15G053800.11.p	Ceric.15G053800.11	GDP-mannose transporter (VRG4, GONST1)			PAC:50640686	Ceric.15G053800		PTHR11132 PTHR11132:SF81
Ceric.15G053800.12.p	Ceric.15G053800.12	GDP-mannose transporter (VRG4, GONST1)			PAC:50640687	Ceric.15G053800		PTHR11132 PTHR11132:SF81
Ceric.15G053800.2.p	Ceric.15G053800.2	GDP-mannose transporter (VRG4, GONST1)			PAC:50640677	Ceric.15G053800	PF03151	PTHR11132 PTHR11132:SF81			K15356
Ceric.15G053800.3.p	Ceric.15G053800.3	GDP-mannose transporter (VRG4, GONST1)			PAC:50640678	Ceric.15G053800	PF03151	PTHR11132 PTHR11132:SF81			K15356
Ceric.15G053800.4.p	Ceric.15G053800.4	GDP-mannose transporter (VRG4, GONST1)			PAC:50640679	Ceric.15G053800	PF03151	PTHR11132 PTHR11132:SF81			K15356
Ceric.15G053800.5.p	Ceric.15G053800.5	GDP-mannose transporter (VRG4, GONST1)			PAC:50640680	Ceric.15G053800	PF03151	PTHR11132 PTHR11132:SF81			K15356
Ceric.15G053800.6.p	Ceric.15G053800.6	GDP-mannose transporter (VRG4, GONST1)			PAC:50640681	Ceric.15G053800	PF03151	PTHR11132 PTHR11132:SF81			K15356
Ceric.15G053800.7.p	Ceric.15G053800.7	GDP-mannose transporter (VRG4, GONST1)			PAC:50640682	Ceric.15G053800		PTHR11132 PTHR11132:SF81
Ceric.15G053800.8.p	Ceric.15G053800.8	GDP-mannose transporter (VRG4, GONST1)			PAC:50640683	Ceric.15G053800		PTHR11132 PTHR11132:SF81
Ceric.15G053800.9.p	Ceric.15G053800.9	GDP-mannose transporter (VRG4, GONST1)			PAC:50640684	Ceric.15G053800		PTHR11132 PTHR11132:SF81
Ceric.15G053900.1.p	Ceric.15G053900.1	MEMBRANE-ASSOCIATED KINASE REGULATOR 3-RELATED	|Q9ZUS8|MAKR3_ARATH Probable membrane-associated kinase regulator 3 OS=Arabidopsis thaliana OX=3702 GN=MAKR3 PE=2 SV=1 && -	-	PAC:50639462	Ceric.15G053900		PTHR33312 PTHR33312:SF2					AT2G37380.1 AT2G39370.1		,	19641955 19640741	AT2G37380 AT2G39370	AT2G37380.1 AT2G39370.1		PTHR33312,PTHR33312:SF2					LOC_Os01g61980.1, LOC_Os03g17260.1, LOC_Os05g02980.1, LOC_Os05g38690.1	expressed protein,expressed protein,expressed protein,expressed protein	33126322 33130369 33159877 33158610	LOC_Os01g61980, LOC_Os03g17260, LOC_Os05g02980, LOC_Os05g38690	LOC_Os01g61980.1, LOC_Os03g17260.1, LOC_Os05g02980.1, LOC_Os05g38690.1	PF07816	PTHR33312,PTHR33312:SF4 PTHR33312,PTHR33312:SF7 PTHR33312,PTHR33312:SF6 PTHR33312,PTHR33312:SF4					404700 412582	fgenesh2_pg.C_scaffold_2000688,fgenesh2_pg.C_scaffold_18000158	,	15412418 15412426	404700 412582	404700 412582							Pp3c11_22260V3.1 Pp3c7_4510V3.1	Pp3c11_22260P2.2, Pp1s31_218V6.1, Pp3c11_22260P2.1, Pp3c11_22260V1.1, Pp3c11_22260, Pp1s31_218V6, Phypa_161292, Phpat.011G084300 Pp3c7_4510J4.1, Pp3c7_4510, Pp1s207_38V6	MEMBRANE-ASSOCIATED KINASE REGULATOR 3-RELATED (1 of 2),MEMBRANE-ASSOCIATED KINASE REGULATOR 3-RELATED (1 of 2)	32959609 32925179	Pp3c11_22260 Pp3c7_4510	Pp3c11_22260V3.1.p Pp3c7_4510V3.1.p		PTHR33312,PTHR33312:SF2 PTHR33312,PTHR33312:SF2					Mapoly0038s0032.1		33004773	Mapoly0038s0032	Mapoly0038s0032.1.p		PTHR33312,PTHR33312:SF4
Ceric.15G053900.2.p	Ceric.15G053900.2	MEMBRANE-ASSOCIATED KINASE REGULATOR 3-RELATED			PAC:50639463	Ceric.15G053900		PTHR33312 PTHR33312:SF2
Ceric.15G053900.3.p	Ceric.15G053900.3	MEMBRANE-ASSOCIATED KINASE REGULATOR 3-RELATED			PAC:50639464	Ceric.15G053900		PTHR33312 PTHR33312:SF2
Ceric.15G054000.1.p	Ceric.15G054000.1	ubiquitin-like protein ATG12 (ATG12)	|Q1SF86|ATG12_MEDTR Ubiquitin-like protein ATG12 OS=Medicago truncatula OX=3880 GN=ATG12 PE=3 SV=1 && -	-	PAC:50640033	Ceric.15G054000	PF04110	PTHR13385 PTHR13385:SF0		KOG3439	K08336	GO:0000045 GO:0005737	AT1G54210.1 AT3G13970.1	APG12, ATATG12, ATG12A APG12, APG12B	Ubiquitin-like superfamily protein,Ubiquitin-like superfamily protein	19656586 19663580	AT1G54210 AT3G13970	AT1G54210.1 AT3G13970.1	PF04110 PF04110	PTHR13385 PTHR13385	KOG3439 KOG3439		K08336 K08336	GO:0005737,GO:0000045 GO:0005737,GO:0000045	LOC_Os06g10340.1	autophagy-related protein 12, putative, expressed	33149146	LOC_Os06g10340	LOC_Os06g10340.1	PF04110	PTHR13385	KOG3439		K08336	GO:0005737,GO:0000045	38956	gw1.1.1023.1	ubiquitin-like protein ATG12 (ATG12) (1 of 1)	15418979	38956	38956	PF04110	PTHR13385	KOG3439		K08336	GO:0005737,GO:0000045	Pp3c4_29920V3.1	Pp1s102_138V6.1, Pp3c4_29920V1.1, Pp3c4_29920P2.23, Pp3c4_29920P2.1, Pp3c4_29920, Pp1s102_138V6, Phpat.004G112500, Phypa_187242	ubiquitin-like protein ATG12 (ATG12) (1 of 1)	32921053	Pp3c4_29920	Pp3c4_29920V3.1.p	PF04110	PTHR13385	KOG3439		K08336	GO:0005737,GO:0000045	Mapoly0025s0134.1	ubiquitin-like protein ATG12 (ATG12) (1 of 1)	33027329	Mapoly0025s0134	Mapoly0025s0134.1.p	PF04110	PTHR13385	KOG3439		K08336	GO:0005737,GO:0000045
Ceric.15G054000.2.p	Ceric.15G054000.2	ubiquitin-like protein ATG12 (ATG12)			PAC:50640034	Ceric.15G054000	PF04110	PTHR13385 PTHR13385:SF0		KOG3439	K08336	GO:0000045 GO:0005737
Ceric.15G054100.1.p	Ceric.15G054100.1	BETA CATENIN-RELATED ARMADILLO REPEAT-CONTAINING // ARMADILLO REPEAT ONLY 3		-	PAC:50640902	Ceric.15G054100		PTHR23315 PTHR23315:SF60				GO:0005515	AT4G34940.1 AT4G36030.1 AT5G66200.1	ARO1 ARO3 ARO2	armadillo repeat only 1,armadillo repeat only 3,armadillo repeat only 2	19643849 19646202 19669612	AT4G34940 AT4G36030 AT5G66200	AT4G34940.1 AT4G36030.1 AT5G66200.1	PF00514 PF00514 PF00514	PTHR23315,PTHR23315:SF101 PTHR23315,PTHR23315:SF60 PTHR23315,PTHR23315:SF123		6.3.2.19		GO:0005515 GO:0005515 GO:0005515	LOC_Os03g14090.1, LOC_Os08g43500.1, LOC_Os09g36550.1, LOC_Os10g05730.2	armadillo/beta-catenin repeat family protein, putative, expressed,armadillo/beta-catenin repeat family protein, putative, expressed,armadillo/beta-catenin repeat family protein, putative, expressed,armadillo/beta-catenin repeat family protein, putative, expressed	33128846 33104175 33141592 33102075	LOC_Os03g14090, LOC_Os08g43500, LOC_Os09g36550, LOC_Os10g05730	LOC_Os03g14090.1, LOC_Os08g43500.1, LOC_Os09g36550.1, LOC_Os10g05730.2	PF00514 PF00514 PF00514	PTHR23315,PTHR23315:SF128 PTHR23315,PTHR23315:SF110 PTHR23315,PTHR23315:SF110 PTHR23315,PTHR23315:SF81				GO:0005515 GO:0005515 GO:0005515	179138	estExt_Genewise1Plus.C_510019	ARMADILLO REPEAT ONLY 3 (1 of 1)	15407578	179138	179138	PF00514	PTHR23315,PTHR23315:SF60				GO:0005515	Pp3c1_31630V3.1 Pp3c17_16730V3.1 Pp3c2_9250V3.1 Pp3c3_32670V3.1	Pp3c1_31630J4.1, Pp3c1_31630, Phypa_61553, Pp1s397_8V6, Phpat.001G125800 Pp3c17_16730J4.1, Pp3c17_16730, Phpat.017G060900, Pp1s173_117V6, Phypa_141071 Pp3c2_9250P2.2, Pp3c2_9250V1.1, Pp1s84_63V6.1, Pp3c2_9250P2.1, Pp3c2_9250, Pp1s84_63V6, Phypa_41754, Phpat.002G039600 Pp3c3_32670J5.1, Pp3c3_32670, Phypa_59849, Phpat.003G129000, Pp1s198_63V6	ARMADILLO REPEAT ONLY 3 (1 of 4),ARMADILLO REPEAT ONLY 3 (1 of 4),ARMADILLO REPEAT ONLY 3 (1 of 4),ARMADILLO REPEAT ONLY 3 (1 of 4)	32971710 32905626 32937270 32944775	Pp3c1_31630 Pp3c17_16730 Pp3c2_9250 Pp3c3_32670	Pp3c1_31630V3.1.p Pp3c17_16730V3.1.p Pp3c2_9250V3.1.p Pp3c3_32670V3.1.p	PF00514 PF00514	PTHR23315,PTHR23315:SF60 PTHR23315,PTHR23315:SF60 PTHR23315,PTHR23315:SF60 PTHR23315,PTHR23315:SF60				GO:0005515 GO:0005515	Mapoly0055s0122.1	ARMADILLO REPEAT ONLY 2 PROTEIN (1 of 1)	33010519	Mapoly0055s0122	Mapoly0055s0122.1.p	PF00514	PTHR23315,PTHR23315:SF123				GO:0005515
Ceric.15G054200.1.p	Ceric.15G054200.1	Protein kinase domain (Pkinase) // Protein tyrosine kinase (Pkinase_Tyr)	|Q9LFP7|PBL34_ARATH Serine/threonine-protein kinase PBL34 OS=Arabidopsis thaliana OX=3702 GN=PBL34 PE=1 SV=1 && PF07714:Protein tyrosine and serine/threonine kinase	Pkinase_Tyr	PAC:50640132	Ceric.15G054200	PF07714	PTHR27001 PTHR27001:SF22	EC:2.7.11.1	KOG1187		GO:0004672 GO:0004713 GO:0005524 GO:0006468	AT1G26970.1 AT1G69790.1		Protein kinase superfamily protein,Protein kinase superfamily protein	19655592 19655800	AT1G26970 AT1G69790	AT1G26970.1 AT1G69790.1	PF07714 PF07714	PTHR27001,PTHR27001:SF160 PTHR27001,PTHR27001:SF160	KOG1187 KOG1187	2.7.11.1 2.7.11.1	K04733	GO:0006468,GO:0004672 GO:0006468,GO:0004672
Ceric.15G054200.2.p	Ceric.15G054200.2	Protein kinase domain (Pkinase) // Protein tyrosine kinase (Pkinase_Tyr)			PAC:50640134	Ceric.15G054200	PF07714	PTHR27001 PTHR27001:SF22	EC:2.7.11.1	KOG1187		GO:0004672 GO:0004713 GO:0005524 GO:0006468
Ceric.15G054200.3.p	Ceric.15G054200.3	Protein kinase domain (Pkinase) // Protein tyrosine kinase (Pkinase_Tyr)			PAC:50640135	Ceric.15G054200	PF07714	PTHR27001 PTHR27001:SF197	EC:2.7.11.1			GO:0004672 GO:0004713 GO:0005524 GO:0006468
Ceric.15G054200.4.p	Ceric.15G054200.4	Protein kinase domain (Pkinase) // Protein tyrosine kinase (Pkinase_Tyr)			PAC:50640133	Ceric.15G054200	PF07714	PTHR27001 PTHR27001:SF22	EC:2.7.11.1	KOG1187		GO:0004672 GO:0004713 GO:0005524 GO:0006468
Ceric.15G054200.5.p	Ceric.15G054200.5	Protein kinase domain (Pkinase) // Protein tyrosine kinase (Pkinase_Tyr)			PAC:50640136	Ceric.15G054200	PF00069	PTHR27001 PTHR27001:SF22	EC:2.7.11.1	KOG1187		GO:0004672 GO:0004713 GO:0005524 GO:0006468
Ceric.15G054300.1.p	Ceric.15G054300.1		|Q93V84|FLXL1_ARATH Protein FLX-like 1 OS=Arabidopsis thaliana OX=3702 GN=FLXL1 PE=1 SV=1 && -	-	PAC:50639834	Ceric.15G054300		PTHR33405					AT1G55170.1 AT1G67170.1 AT2G30120.2 AT3G14750.1 AT5G61920.1		,,,,	19650657 19653617 19641733 19664721 19670097	AT1G55170 AT1G67170 AT2G30120 AT3G14750 AT5G61920	AT1G55170.1 AT1G67170.1 AT2G30120.2 AT3G14750.1 AT5G61920.1		PTHR33405,PTHR33405:SF2 PTHR33405,PTHR33405:SF5 PTHR33405,PTHR33405:SF1 PTHR33405,PTHR33405:SF6 PTHR33405,PTHR33405:SF4					LOC_Os02g09890.1, LOC_Os03g60360.1, LOC_Os04g40300.1, LOC_Os07g32450.1, LOC_Os08g33330.1, LOC_Os12g09089.1	protein kinase PKN/PRK1, effector, putative, expressed,protein kinase PKN/PRK1, effector, putative, expressed,transglutaminase, putative, expressed,protein kinase PKN/PRK1, effector, putative, expressed,protein kinase PKN/PRK1, effector, putative, expressed,protein kinase PKN/PRK1, effector, putative, expressed	33136532 33131357 33108744 33114858 33103822 33150109	LOC_Os02g09890, LOC_Os03g60360, LOC_Os04g40300, LOC_Os07g32450, LOC_Os08g33330, LOC_Os12g09089	LOC_Os02g09890.1, LOC_Os03g60360.1, LOC_Os04g40300.1, LOC_Os07g32450.1, LOC_Os08g33330.1, LOC_Os12g09089.1		PTHR33405,PTHR33405:SF5 PTHR33405,PTHR33405:SF1 PTHR33405,PTHR33405:SF4 PTHR33405,PTHR33405:SF6 PTHR33405,PTHR33405:SF3 PTHR33405,PTHR33405:SF2					414635	fgenesh2_pg.C_scaffold_24000155	CUG-BP- and ETR3-like factor (CUGBP, BRUNOL, CELF) (1 of 3)	15418929	414635	414635	PF00397,PF00076	PTHR33405			K13207	GO:0005515,GO:0003676	Pp3c18_13290V3.1 Pp3c18_13310V3.1 Pp3c3_24050V3.1 Pp3c8_1900V3.1	Pp3c18_13290J3.1, Pp3c18_13290V1.1, Pp3c18_13290 Pp3c18_13310J3.1, Pp3c18_13310V1.1, Pp3c18_13310 Pp3c3_24050J5.1, Pp3c3_24050, Phypa_7114, Pp1s356_2V6 Pp3c8_1900J4.1, Pp3c8_1900, Pp1s35_75V6	,,WW domain (WW) (1 of 17),PROTEIN FLX-LIKE 1 (1 of 1)	32981556 32982288 32941523 32963622	Pp3c18_13290 Pp3c18_13310 Pp3c3_24050 Pp3c8_1900	Pp3c18_13290V3.1.p Pp3c18_13310V3.1.p Pp3c3_24050V3.1.p Pp3c8_1900V3.1.p	PF00397 PF00397,PF00076	PTHR33405,PTHR33405:SF5 PTHR33405 PTHR33405 PTHR33405,PTHR33405:SF6				GO:0005515 GO:0005515,GO:0003676
Ceric.15G054300.2.p	Ceric.15G054300.2				PAC:50639835	Ceric.15G054300		PTHR33405
Ceric.15G054400.1.p	Ceric.15G054400.1			-	PAC:50639639	Ceric.15G054400		PTHR35731 PTHR35731:SF1					AT3G09050.1			19665015	AT3G09050	AT3G09050.1		PTHR35731,PTHR35731:SF1					LOC_Os01g63410.1, LOC_Os05g37780.1	expressed protein,expressed protein	33124293 33158029	LOC_Os01g63410, LOC_Os05g37780	LOC_Os01g63410.1, LOC_Os05g37780.1		PTHR35731,PTHR35731:SF1 PTHR35731,PTHR35731:SF1																	Pp3c5_19930V3.1	Pp3c5_19930V1.1, Pp3c5_19930E4.1, Pp1s93_122V6.1, Pp3c5_19930, Phpat.005G072900, Pp1s93_122V6		32956016	Pp3c5_19930	Pp3c5_19930V3.1.p		PTHR35731,PTHR35731:SF1					Mapoly0004s0086.1		33015939	Mapoly0004s0086	Mapoly0004s0086.1.p		PTHR35731,PTHR35731:SF1
Ceric.15G054500.1.p	Ceric.15G054500.1	PPR repeat (PPR) // PPR repeat family (PPR_2)	|Q3E6Q1|PPR32_ARATH Pentatricopeptide repeat-containing protein At1g11290, chloroplastic OS=Arabidopsis thaliana OX=3702 GN=PCMP-H40 PE=2 SV=1 && PF13041:PPR repeat family	-	PAC:50639954	Ceric.15G054500	PF01535 PF13041	PTHR24015
Ceric.15G054500.2.p	Ceric.15G054500.2	PPR repeat (PPR) // PPR repeat family (PPR_2)			PAC:50639955	Ceric.15G054500	PF01535 PF13041	PTHR24015
Ceric.15G054500.3.p	Ceric.15G054500.3	PPR repeat (PPR) // PPR repeat family (PPR_2)			PAC:50639956	Ceric.15G054500	PF01535 PF13041	PTHR24015
Ceric.15G054500.4.p	Ceric.15G054500.4	PPR repeat (PPR) // PPR repeat family (PPR_2)			PAC:50639957	Ceric.15G054500	PF01535 PF13041	PTHR24015
Ceric.15G054600.1.p	Ceric.15G054600.1	AP2-LIKE ETHYLENE-RESPONSIVE TRANSCRIPTION FACTOR AIL5	|Q5YGP7|PLET2_ARATH AP2-like ethylene-responsive transcription factor PLT2 OS=Arabidopsis thaliana OX=3702 GN=PLT2 PE=2 SV=1 && PF00847:AP2 domain	AP2	PAC:50640771	Ceric.15G054600	PF00847	PTHR32467 PTHR32467:SF23			K09285	GO:0003700 GO:0006355 GO:0007275	AT1G51190.1 AT3G20840.1 AT5G10510.3 AT5G17430.1 AT5G57390.1 AT5G65510.1	PLT2 PLT1 AIL6, PLT3 BBM AIL5, CHO1, EMK AIL7	Integrase-type D-binding superfamily protein,Integrase-type D-binding superfamily protein,AINTEGUMENTA-like 6,Integrase-type D-binding superfamily protein,AINTEGUMENTA-like 5,AINTEGUMENTA-like 7	19653419 19662921 19672095 19667141 19669739 19673106	AT1G51190 AT3G20840 AT5G10510 AT5G17430 AT5G57390 AT5G65510	AT1G51190.1 AT3G20840.1 AT5G10510.3 AT5G17430.1 AT5G57390.1 AT5G65510.1	PF00847 PF00847 PF00847 PF00847 PF00847 PF00847	PTHR32467,PTHR32467:SF12 PTHR32467,PTHR32467:SF22 PTHR32467,PTHR32467:SF33 PTHR32467,PTHR32467:SF8 PTHR32467,PTHR32467:SF23 PTHR32467,PTHR32467:SF33			K09285 K09285 K09285 K09285 K09285 K09285	GO:0006355,GO:0003700,GO:0007275 GO:0006355,GO:0003700,GO:0007275 GO:0006355,GO:0003700,GO:0007275 GO:0006355,GO:0003700,GO:0007275 GO:0006355,GO:0003700,GO:0007275 GO:0006355,GO:0003700,GO:0007275	LOC_Os01g67410.1, LOC_Os02g40070.1, LOC_Os03g19900.1, LOC_Os04g42570.1, LOC_Os04g55970.2, LOC_Os07g39110.2, LOC_Os11g19060.1	AP2/EREBP transcription factor BABY BOOM, putative, expressed,AP2-like ethylene-responsive transcription factor PLETHORA 2, putative, expressed,AP2 domain containing protein, expressed,AP2/EREBP transcription factor BABY BOOM, putative, expressed,AP2-like ethylene-responsive transcription factor AINTEGUMENTA, putative, expressed,AP2/EREBP transcription factor BABY BOOM, putative, expressed,BABY BOOM 1, putative, expressed	33123914 33137156 33128397 33112506 33110304 33114935 33163071	LOC_Os01g67410, LOC_Os02g40070, LOC_Os03g19900, LOC_Os04g42570, LOC_Os04g55970, LOC_Os07g39110, LOC_Os11g19060	LOC_Os01g67410.1, LOC_Os02g40070.1, LOC_Os03g19900.1, LOC_Os04g42570.1, LOC_Os04g55970.2, LOC_Os07g39110.2, LOC_Os11g19060.1	PF00847 PF00847 PF00847 PF00847 PF00847 PF00847	PTHR32467,PTHR32467:SF8 PTHR32467,PTHR32467:SF8 PTHR32467,PTHR32467:SF19 PTHR32467,PTHR32467:SF8 PTHR32467,PTHR32467:SF25 PTHR32467,PTHR32467:SF8 PTHR32467,PTHR32467:SF23			K09285 K09285 K09285 K09285 K09285	GO:0006355,GO:0003700,GO:0007275 GO:0006355,GO:0003700,GO:0007275 GO:0006355,GO:0003700,GO:0007275 GO:0006355,GO:0003700,GO:0007275 GO:0006355,GO:0003700,GO:0007275 GO:0007275,GO:0006355,GO:0003700 GO:0006355,GO:0003700,GO:0007275	17087	gw1.47.164.1	AP2-LIKE ETHYLENE-RESPONSIVE TRANSCRIPTION FACTOR AIL1 (1 of 2)	15417138	17087	17087	PF00847	PTHR32467,PTHR32467:SF5			K09285	GO:0006355,GO:0003700,GO:0007275
Ceric.15G054600.2.p	Ceric.15G054600.2	AP2-LIKE ETHYLENE-RESPONSIVE TRANSCRIPTION FACTOR AIL5			PAC:50640773	Ceric.15G054600	PF00847	PTHR32467 PTHR32467:SF23			K09285	GO:0003700 GO:0006355 GO:0007275
Ceric.15G054600.3.p	Ceric.15G054600.3	AP2-LIKE ETHYLENE-RESPONSIVE TRANSCRIPTION FACTOR AIL5			PAC:50640772	Ceric.15G054600	PF00847	PTHR32467 PTHR32467:SF23			K09285	GO:0003700 GO:0006355 GO:0007275
Ceric.15G054700.1.p	Ceric.15G054700.1	Regulator of Vps4 activity in the MVB pathway (Ist1)	PF03398:Regulator of Vps4 activity in the MVB pathway	-	PAC:50639546	Ceric.15G054700	PF03398	PTHR12161
Ceric.15G054700.2.p	Ceric.15G054700.2	Regulator of Vps4 activity in the MVB pathway (Ist1)			PAC:50639548	Ceric.15G054700
Ceric.15G054700.3.p	Ceric.15G054700.3	Regulator of Vps4 activity in the MVB pathway (Ist1)			PAC:50639547	Ceric.15G054700
Ceric.15G054800.1.p	Ceric.15G054800.1			-	PAC:50639739	Ceric.15G054800																																										Pp3c1_25920V3.1 Pp3c15_370V3.1 Pp3c2_16210V3.1	Pp3c1_25920J5.1, Pp3c1_25920, Phypa_68924, Pp1s21_66V6, Phpat.001G102600 Pp3c15_370E2.1, Pp1s211_38V6.1, Pp3c15_370V1.1, Pp3c15_370, Pp1s211_38V6, Phypa_91492 Pp3c2_16210V1.1, Pp3c2_16210P2.1, Pp3c2_16210, Phpat.002G068600, Pp1s30_338V6, Phypa_71026	,,	32969154 32927311 32937240	Pp3c1_25920 Pp3c15_370 Pp3c2_16210	Pp3c1_25920V3.1.p Pp3c15_370V3.1.p Pp3c2_16210V3.1.p							Mapoly0044s0082.1		33013019	Mapoly0044s0082	Mapoly0044s0082.1.p
Ceric.15G054800.2.p	Ceric.15G054800.2				PAC:50639740	Ceric.15G054800
Ceric.15G054900.1.p	Ceric.15G054900.1	Inward rectifier potassium channel (IRK)		-	PAC:50640206	Ceric.15G054900	PF01007					GO:0005242 GO:0006813 GO:0016021																								2346	gw1.21.24.1	Inward rectifier potassium channel (IRK) (1 of 3)	15409213	2346	2346	PF01007					GO:0016021,GO:0006813,GO:0005242	Pp3c16_8700V3.1 Pp3c5_16910V3.1	Pp3c16_8700J5.1, Pp3c16_8700, Phpat.016G035000, Pp1s402_37V6 Pp3c5_16910J5.1, Pp3c5_16910, Phpat.005G064400, Pp1s116_69V6	Inward rectifier K channel (1 of 3),Inward rectifier potassium channel (IRK) (1 of 7)	32985023 32953184	Pp3c16_8700 Pp3c5_16910	Pp3c16_8700V3.1.p Pp3c5_16910V3.1.p	PF01007 PF01007		KOG3827			GO:0016021,GO:0006813,GO:0005242 GO:0016021,GO:0006813,GO:0005242	Mapoly0014s0129.1	Inward rectifier potassium channel (IRK) (1 of 3)	33015267	Mapoly0014s0129	Mapoly0014s0129.1.p	PF01007					GO:0016021,GO:0006813,GO:0005242
Ceric.15G054900.2.p	Ceric.15G054900.2	Inward rectifier potassium channel (IRK)			PAC:50640207	Ceric.15G054900	PF01007					GO:0005242 GO:0006813 GO:0016021
Ceric.15G054900.3.p	Ceric.15G054900.3	Inward rectifier potassium channel (IRK)			PAC:50640208	Ceric.15G054900	PF01007					GO:0005242 GO:0006813 GO:0016021
Ceric.15G055000.1.p	Ceric.15G055000.1	glucosamine-phosphate N-acetyltransferase (GNPNAT1, GNA1)	|Q9LFU9|GNA1_ARATH Glucosamine 6-phosphate N-acetyltransferase OS=Arabidopsis thaliana OX=3702 GN=GNA1 PE=1 SV=1 && PF00583:Acetyltransferase (GNAT) family	Acetyltransf_1	PAC:50640353	Ceric.15G055000	PF00583	PTHR13355 PTHR13355:SF11	EC:2.3.1.4	KOG3396	K00621	GO:0008080	AT5G15770.1	AtG1, GNA1	glucose-6-phosphate acetyltransferase 1	19671682	AT5G15770	AT5G15770.1	PF00583	PTHR13355	KOG3396	2.3.1.4	K00621	GO:0008080	LOC_Os02g48650.1, LOC_Os09g31310.1	acetyltransferase, GNAT family, putative, expressed,acetyltransferase, GNAT family, putative, expressed	33137142 33144006	LOC_Os02g48650, LOC_Os09g31310	LOC_Os02g48650.1, LOC_Os09g31310.1	PF00583 PF00583	PTHR13355,PTHR13355:SF10 PTHR13355,PTHR13355:SF10	KOG3396 KOG3396	2.3.1.4 2.3.1.4	K00621 K00621	GO:0008080 GO:0008080	76289	e_gw1.1.2066.1	glucosamine-phosphate N-acetyltransferase (GNPNAT1, GNA1) (1 of 1)	15414356	76289	76289	PF00583	PTHR13355,PTHR13355:SF11	KOG3396	2.3.1.4	K00621	GO:0008080	Pp3c14_20090V3.1	Pp3c14_20090P2.1, Pp1s34_164V6.2, Pp3c14_20090P2.3, Pp1s34_164V6.1, Pp3c14_20090V1.1, Pp3c14_20090, Pp1s34_164V6, Phypa_206554, Phpat.014G077200	glucosamine-phosphate N-acetyltransferase (GNPNAT1, GNA1) (1 of 1)	32963272	Pp3c14_20090	Pp3c14_20090V3.1.p	PF00583	PTHR13355	KOG3396	2.3.1.4	K00621	GO:0008080	Mapoly0046s0019.1	glucosamine-phosphate N-acetyltransferase (GNPNAT1, GNA1) (1 of 1)	33006496	Mapoly0046s0019	Mapoly0046s0019.1.p	PF00583	PTHR13355,PTHR13355:SF11	KOG3396	2.3.1.4	K00621	GO:0008080
Ceric.15G055000.2.p	Ceric.15G055000.2	glucosamine-phosphate N-acetyltransferase (GNPNAT1, GNA1)			PAC:50640354	Ceric.15G055000	PF00583	PTHR13355 PTHR13355:SF11	EC:2.3.1.4	KOG3396		GO:0008080
Ceric.15G055100.1.p	Ceric.15G055100.1	FAMILY NOT NAMED // ADENINE NUCLEOTIDE ALPHA HYDROLASES-DOMAIN CONTAINING PROTEIN KINASE	|Q9C660|PEK10_ARATH Proline-rich receptor-like protein kinase PERK10 OS=Arabidopsis thaliana OX=3702 GN=PERK10 PE=1 SV=2 && PF07714:Protein tyrosine and serine/threonine kinase	Pkinase_Tyr	PAC:50639694	Ceric.15G055100	PF07714	PTHR27001 PTHR27001:SF44	EC:2.7.11.1	KOG1187		GO:0004672 GO:0004713 GO:0005524 GO:0006468
Ceric.15G055100.2.p	Ceric.15G055100.2	FAMILY NOT NAMED // ADENINE NUCLEOTIDE ALPHA HYDROLASES-DOMAIN CONTAINING PROTEIN KINASE			PAC:50639697	Ceric.15G055100	PF00069	PTHR27001 PTHR27001:SF44	EC:2.7.11.1	KOG1187		GO:0004672 GO:0004713 GO:0005524 GO:0006468
Ceric.15G055100.3.p	Ceric.15G055100.3	FAMILY NOT NAMED // ADENINE NUCLEOTIDE ALPHA HYDROLASES-DOMAIN CONTAINING PROTEIN KINASE			PAC:50639696	Ceric.15G055100	PF00069	PTHR27001 PTHR27001:SF44	EC:2.7.11.1	KOG1187		GO:0004672 GO:0004713 GO:0005524 GO:0006468
Ceric.15G055100.4.p	Ceric.15G055100.4	FAMILY NOT NAMED // ADENINE NUCLEOTIDE ALPHA HYDROLASES-DOMAIN CONTAINING PROTEIN KINASE			PAC:50639695	Ceric.15G055100	PF07714	PTHR27001 PTHR27001:SF44	EC:2.7.11.1	KOG1187		GO:0004672 GO:0004713 GO:0005524 GO:0006468
Ceric.15G055100.5.p	Ceric.15G055100.5	FAMILY NOT NAMED // ADENINE NUCLEOTIDE ALPHA HYDROLASES-DOMAIN CONTAINING PROTEIN KINASE			PAC:50639698	Ceric.15G055100	PF00069	PTHR27001 PTHR27001:SF44	EC:2.7.11.1	KOG1187		GO:0004672 GO:0004713 GO:0005524 GO:0006468
Ceric.15G055200.1.p	Ceric.15G055200.1	Myb/SANT-like DNA-binding domain (Myb_DNA-bind_4)	PF13837:Myb/SANT-like DNA-binding domain	-	PAC:50639663	Ceric.15G055200	PF13837	PTHR31307
Ceric.15G055300.1.p	Ceric.15G055300.1	TRANSCRIPTION ELONGATION FACTOR B POLYPEPTIDE 3 // MEDIATOR OF RNA POLYMERASE II TRANSCRIPTION SUBUNIT 26A-RELATED	|Q9FHK9|MD26B_ARATH Probable mediator of RNA polymerase II transcription subunit 26b OS=Arabidopsis thaliana OX=3702 GN=MED26B PE=2 SV=1 && PF08711:TFIIS helical bundle-like domain	-	PAC:50640236	Ceric.15G055300	PF08711	PTHR15141 PTHR15141:SF40				GO:0003677 GO:0005634 GO:0006351	AT3G10820.2 AT5G05140.1		Transcription elongation factor (TFIIS) family protein,Transcription elongation factor (TFIIS) family protein	19658746 19669750	AT3G10820 AT5G05140	AT3G10820.2 AT5G05140.1	PF08711 PF08711	PTHR15141,PTHR15141:SF40 PTHR15141,PTHR15141:SF40				GO:0006351,GO:0005634,GO:0003677 GO:0006351,GO:0005634,GO:0003677	LOC_Os01g17990.1, LOC_Os03g24950.1, LOC_Os05g34210.1, LOC_Os06g21099.1, LOC_Os07g44820.1, LOC_Os08g40070.1	expressed protein,expressed protein,expressed protein,expressed protein,expressed protein,expressed protein	33120058 33133620 33158503 33149507 33115071 33106615	LOC_Os01g17990, LOC_Os03g24950, LOC_Os05g34210, LOC_Os06g21099, LOC_Os07g44820, LOC_Os08g40070	LOC_Os01g17990.1, LOC_Os03g24950.1, LOC_Os05g34210.1, LOC_Os06g21099.1, LOC_Os07g44820.1, LOC_Os08g40070.1	PF08711 PF08711 PF08711	PTHR15141,PTHR15141:SF40 PTHR15141,PTHR15141:SF47 PTHR15141,PTHR15141:SF40 PTHR15141,PTHR15141:SF47 PTHR15141,PTHR15141:SF47 PTHR15141,PTHR15141:SF47				GO:0006351,GO:0005634,GO:0003677 GO:0006351,GO:0005634,GO:0003677 GO:0006351,GO:0005634,GO:0003677	404483 444137	fgenesh2_pg.C_scaffold_2000471,estExt_fgenesh2_pg.C_400070	MEDIATOR OF RNA POLYMERASE II TRANSCRIPTION SUBUNIT 26A-RELATED (1 of 2),TRANSCRIPTION ELONGATION FACTOR B POLYPEPTIDE 3 (1 of 1)	15410320 15414413	404483 444137	404483 444137	PF08711 PF08711	PTHR15141,PTHR15141:SF40 PTHR15141,PTHR15141:SF14				GO:0006351,GO:0005634,GO:0003677 GO:0006351,GO:0005634,GO:0003677
Ceric.15G055300.10.p	Ceric.15G055300.10	TRANSCRIPTION ELONGATION FACTOR B POLYPEPTIDE 3 // MEDIATOR OF RNA POLYMERASE II TRANSCRIPTION SUBUNIT 26A-RELATED			PAC:50640241	Ceric.15G055300	PF08711	PTHR15141 PTHR15141:SF40				GO:0003677 GO:0005634 GO:0006351
Ceric.15G055300.11.p	Ceric.15G055300.11	TRANSCRIPTION ELONGATION FACTOR B POLYPEPTIDE 3 // MEDIATOR OF RNA POLYMERASE II TRANSCRIPTION SUBUNIT 26A-RELATED			PAC:50640250	Ceric.15G055300		PTHR15141 PTHR15141:SF40
Ceric.15G055300.12.p	Ceric.15G055300.12	TRANSCRIPTION ELONGATION FACTOR B POLYPEPTIDE 3 // MEDIATOR OF RNA POLYMERASE II TRANSCRIPTION SUBUNIT 26A-RELATED			PAC:50640249	Ceric.15G055300		PTHR15141 PTHR15141:SF40
Ceric.15G055300.13.p	Ceric.15G055300.13	TRANSCRIPTION ELONGATION FACTOR B POLYPEPTIDE 3 // MEDIATOR OF RNA POLYMERASE II TRANSCRIPTION SUBUNIT 26A-RELATED			PAC:50640238	Ceric.15G055300	PF08711	PTHR15141 PTHR15141:SF40				GO:0003677 GO:0005634 GO:0006351
Ceric.15G055300.14.p	Ceric.15G055300.14	TRANSCRIPTION ELONGATION FACTOR B POLYPEPTIDE 3 // MEDIATOR OF RNA POLYMERASE II TRANSCRIPTION SUBUNIT 26A-RELATED			PAC:50640248	Ceric.15G055300	PF08711	PTHR15141 PTHR15141:SF40				GO:0003677 GO:0005634 GO:0006351
Ceric.15G055300.15.p	Ceric.15G055300.15	TRANSCRIPTION ELONGATION FACTOR B POLYPEPTIDE 3 // MEDIATOR OF RNA POLYMERASE II TRANSCRIPTION SUBUNIT 26A-RELATED			PAC:50640246	Ceric.15G055300	PF08711	PTHR15141 PTHR15141:SF40				GO:0003677 GO:0005634 GO:0006351
Ceric.15G055300.16.p	Ceric.15G055300.16	TRANSCRIPTION ELONGATION FACTOR B POLYPEPTIDE 3 // MEDIATOR OF RNA POLYMERASE II TRANSCRIPTION SUBUNIT 26A-RELATED			PAC:50640247	Ceric.15G055300	PF08711	PTHR15141 PTHR15141:SF40				GO:0003677 GO:0005634 GO:0006351
Ceric.15G055300.2.p	Ceric.15G055300.2	TRANSCRIPTION ELONGATION FACTOR B POLYPEPTIDE 3 // MEDIATOR OF RNA POLYMERASE II TRANSCRIPTION SUBUNIT 26A-RELATED			PAC:50640240	Ceric.15G055300	PF08711	PTHR15141 PTHR15141:SF40				GO:0003677 GO:0005634 GO:0006351
Ceric.15G055300.3.p	Ceric.15G055300.3	TRANSCRIPTION ELONGATION FACTOR B POLYPEPTIDE 3 // MEDIATOR OF RNA POLYMERASE II TRANSCRIPTION SUBUNIT 26A-RELATED			PAC:50640245	Ceric.15G055300	PF08711	PTHR15141 PTHR15141:SF40				GO:0003677 GO:0005634 GO:0006351
Ceric.15G055300.4.p	Ceric.15G055300.4	TRANSCRIPTION ELONGATION FACTOR B POLYPEPTIDE 3 // MEDIATOR OF RNA POLYMERASE II TRANSCRIPTION SUBUNIT 26A-RELATED			PAC:50640243	Ceric.15G055300	PF08711	PTHR15141 PTHR15141:SF40				GO:0003677 GO:0005634 GO:0006351
Ceric.15G055300.5.p	Ceric.15G055300.5	TRANSCRIPTION ELONGATION FACTOR B POLYPEPTIDE 3 // MEDIATOR OF RNA POLYMERASE II TRANSCRIPTION SUBUNIT 26A-RELATED			PAC:50640242	Ceric.15G055300	PF08711	PTHR15141 PTHR15141:SF40				GO:0003677 GO:0005634 GO:0006351
Ceric.15G055300.6.p	Ceric.15G055300.6	TRANSCRIPTION ELONGATION FACTOR B POLYPEPTIDE 3 // MEDIATOR OF RNA POLYMERASE II TRANSCRIPTION SUBUNIT 26A-RELATED			PAC:50640237	Ceric.15G055300	PF08711	PTHR15141 PTHR15141:SF40				GO:0003677 GO:0005634 GO:0006351
Ceric.15G055300.7.p	Ceric.15G055300.7	TRANSCRIPTION ELONGATION FACTOR B POLYPEPTIDE 3 // MEDIATOR OF RNA POLYMERASE II TRANSCRIPTION SUBUNIT 26A-RELATED			PAC:50640251	Ceric.15G055300		PTHR15141 PTHR15141:SF40
Ceric.15G055300.8.p	Ceric.15G055300.8	TRANSCRIPTION ELONGATION FACTOR B POLYPEPTIDE 3 // MEDIATOR OF RNA POLYMERASE II TRANSCRIPTION SUBUNIT 26A-RELATED			PAC:50640244	Ceric.15G055300	PF08711	PTHR15141 PTHR15141:SF40				GO:0003677 GO:0005634 GO:0006351
Ceric.15G055300.9.p	Ceric.15G055300.9	TRANSCRIPTION ELONGATION FACTOR B POLYPEPTIDE 3 // MEDIATOR OF RNA POLYMERASE II TRANSCRIPTION SUBUNIT 26A-RELATED			PAC:50640239	Ceric.15G055300	PF08711	PTHR15141 PTHR15141:SF40				GO:0003677 GO:0005634 GO:0006351
Ceric.15G055400.1.p	Ceric.15G055400.1	template-activating factor I (SET, TAF1, I2PP2A)	|Q69JW2|NRP2_ORYSJ NAP1-related protein 2 OS=Oryza sativa subsp. japonica OX=39947 GN=Os02g0576700 PE=2 SV=1 && PF00956:Nucleosome assembly protein (NAP)	-	PAC:50640436	Ceric.15G055400	PF00956	PTHR11875 PTHR11875:SF60		KOG1508	K11290	GO:0005634 GO:0006334	AT1G18800.1 AT1G74560.3	NRP2 NRP1	P1-related protein 2,P1-related protein 1	19649570 19653035	AT1G18800 AT1G74560	AT1G18800.1 AT1G74560.3	PF00956 PF00956	PTHR11875,PTHR11875:SF60 PTHR11875,PTHR11875:SF60	KOG1508 KOG1508		K11290 K11290	GO:0006334,GO:0005634 GO:0006334,GO:0005634	LOC_Os02g36710.1, LOC_Os04g38620.1	SET, putative, expressed,NAP domain containing protein, putative, expressed	33135946 33111476	LOC_Os02g36710, LOC_Os04g38620	LOC_Os02g36710.1, LOC_Os04g38620.1	PF00956 PF00956	PTHR11875,PTHR11875:SF68 PTHR11875,PTHR11875:SF68	KOG1508 KOG1508		K11290 K11290	GO:0006334,GO:0005634 GO:0006334,GO:0005634	89449	e_gw1.10.1067.1	template-activating factor I (SET, TAF1, I2PP2A) (1 of 1)	15409368	89449	89449	PF00956	PTHR11875,PTHR11875:SF60	KOG1508		K11290	GO:0006334,GO:0005634	Pp3c18_15740V3.1 Pp3c18_15811V3.1	Pp3c18_15740J5.1, Pp3c18_15740, Pp1s3_209V6, Phypa_174052, Phpat.018G053500 Pp3c18_15811J4.1	template-activating factor I (SET, TAF1, I2PP2A) (1 of 2),template-activating factor I (SET, TAF1, I2PP2A) (1 of 2)	32981652 32982901	Pp3c18_15740 Pp3c18_15811	Pp3c18_15740V3.1.p Pp3c18_15811V3.1.p	PF00956 PF00956	PTHR11875,PTHR11875:SF60 PTHR11875,PTHR11875:SF60	KOG1508		K11290 K11290	GO:0006334,GO:0005634 GO:0006334,GO:0005634	Mapoly0024s0061.1	template-activating factor I (SET, TAF1, I2PP2A) (1 of 1)	33023140	Mapoly0024s0061	Mapoly0024s0061.1.p	PF00956	PTHR11875,PTHR11875:SF60	KOG1508		K11290	GO:0006334,GO:0005634
Ceric.15G055500.1.p	Ceric.15G055500.1	Fumarylacetoacetase / Fumarylacetoacetate hydrolase	|Q8RW90|FAH_ARATH Fumarylacetoacetase OS=Arabidopsis thaliana OX=3702 GN=FAH PE=1 SV=1 && PF01557:Fumarylacetoacetate (FAA) hydrolase family|PF09298:Fumarylacetoacetase N-terminal	FAA_hydrolase	PAC:50639672	Ceric.15G055500	PF01557 PF09298	PTHR11820 PTHR11820:SF1	EC:3.7.1.2		K01555	GO:0003824 GO:0004334 GO:0008152 GO:0009072	AT1G12050.1		fumarylacetoacetase, putative	19657782	AT1G12050	AT1G12050.1	PF09298,PF01557	PTHR11820,PTHR11820:SF1		3.7.1.2	K01555	GO:0009072,GO:0004334,GO:0008152,GO:0003824	LOC_Os02g10310.1	fumarylacetoacetase, putative, expressed	33139743	LOC_Os02g10310	LOC_Os02g10310.1	PF09298,PF01557	PTHR11820,PTHR11820:SF1		3.7.1.2	K01555	GO:0009072,GO:0004334,GO:0008152,GO:0003824	96969	e_gw1.18.148.1	Fumarylacetoacetase / Fumarylacetoacetate hydrolase (1 of 1)	15411704	96969	96969	PF09298,PF01557	PTHR11820,PTHR11820:SF1		3.7.1.2	K01555	GO:0009072,GO:0004334,GO:0008152,GO:0003824	Pp3c13_16620V3.1 Pp3c4_7990V3.1	Pp3c13_16620V1.1, Pp3c13_16620P2.2, Pp1s142_144V6.1, Pp3c13_16620P2.1, Pp3c13_16620, Phypa_137922, Phpat.013G056400, Pp1s142_144V6 Pp3c4_7990J5.1, Pp3c4_7990, Phypa_190260, Pp1s143_159V6, Phpat.004G030100	Fumarylacetoacetase / Fumarylacetoacetate hydrolase (1 of 2),Fumarylacetoacetase / Fumarylacetoacetate hydrolase (1 of 2)	32931211 32922380	Pp3c13_16620 Pp3c4_7990	Pp3c13_16620V3.1.p Pp3c4_7990V3.1.p	PF09298,PF01557 PF09298,PF01557	PTHR11820,PTHR11820:SF1 PTHR11820,PTHR11820:SF1		3.7.1.2 3.7.1.2	K01555 K01555	GO:0009072,GO:0004334,GO:0008152,GO:0003824 GO:0009072,GO:0004334,GO:0008152,GO:0003824	Mapoly0022s0035.1	Fumarylacetoacetase / Fumarylacetoacetate hydrolase (1 of 1)	33011070	Mapoly0022s0035	Mapoly0022s0035.1.p	PF09298,PF01557	PTHR11820,PTHR11820:SF1		3.7.1.2	K01555	GO:0009072,GO:0004334,GO:0008152,GO:0003824
Ceric.15G055500.2.p	Ceric.15G055500.2	Fumarylacetoacetase / Fumarylacetoacetate hydrolase			PAC:50639673	Ceric.15G055500	PF01557 PF09298	PTHR11820 PTHR11820:SF1	EC:3.7.1.2		K01555	GO:0003824 GO:0004334 GO:0008152 GO:0009072
Ceric.15G055500.3.p	Ceric.15G055500.3	Fumarylacetoacetase / Fumarylacetoacetate hydrolase			PAC:50639676	Ceric.15G055500	PF01557	PTHR11820 PTHR11820:SF1				GO:0003824 GO:0004334 GO:0008152 GO:0009072
Ceric.15G055500.4.p	Ceric.15G055500.4	Fumarylacetoacetase / Fumarylacetoacetate hydrolase			PAC:50639674	Ceric.15G055500	PF01557 PF09298	PTHR11820 PTHR11820:SF1	EC:3.7.1.2	KOG2843		GO:0003824 GO:0004334 GO:0008152 GO:0009072
Ceric.15G055500.5.p	Ceric.15G055500.5	Fumarylacetoacetase / Fumarylacetoacetate hydrolase			PAC:50639675	Ceric.15G055500	PF01557	PTHR11820 PTHR11820:SF1	EC:3.7.1.2	KOG2843		GO:0003824 GO:0004334 GO:0008152 GO:0009072
Ceric.15G055600.1.p	Ceric.15G055600.1			-	PAC:50639630	Ceric.15G055600		PTHR36373 PTHR36373:SF1					AT3G52110.1			19663173	AT3G52110	AT3G52110.1		PTHR36373,PTHR36373:SF1					LOC_Os03g07810.1	expressed protein	33129513	LOC_Os03g07810	LOC_Os03g07810.1		PTHR36373,PTHR36373:SF1
Ceric.15G055600.2.p	Ceric.15G055600.2				PAC:50639631	Ceric.15G055600
Ceric.15G055700.1.p	Ceric.15G055700.1			-	PAC:50640375	Ceric.15G055700		PTHR33385					AT1G14630.1 AT2G01990.1 AT5G48720.2	XRI, XRI1	,,x-ray induced transcript 1	19658160 19639200 19670734	AT1G14630 AT2G01990 AT5G48720	AT1G14630.1 AT2G01990.1 AT5G48720.2		PTHR33385,PTHR33385:SF5 PTHR33385,PTHR33385:SF5 PTHR33385,PTHR33385:SF4					LOC_Os01g68930.1, LOC_Os02g53280.1, LOC_Os03g12970.1, LOC_Os04g30790.1, LOC_Os08g36380.1, LOC_Os09g23720.1, LOC_Os09g27590.1	expressed protein,expressed protein,hypothetical protein,expressed protein,expressed protein,expressed protein,expressed protein	33123725 33139855 33128545 33109037 33105760 33141747 33141166	LOC_Os01g68930, LOC_Os02g53280, LOC_Os03g12970, LOC_Os04g30790, LOC_Os08g36380, LOC_Os09g23720, LOC_Os09g27590	LOC_Os01g68930.1, LOC_Os02g53280.1, LOC_Os03g12970.1, LOC_Os04g30790.1, LOC_Os08g36380.1, LOC_Os09g23720.1, LOC_Os09g27590.1		PTHR33385,PTHR33385:SF4 PTHR33385,PTHR33385:SF5 PTHR33385,PTHR33385:SF3 PTHR33385,PTHR33385:SF2 PTHR33385,PTHR33385:SF3 PTHR33385,PTHR33385:SF1					402069 445752	fgenesh2_pg.C_scaffold_0000074,estExt_fgenesh2_pg.C_600168	Ferritin-like domain (Ferritin_2) (1 of 13),Ferritin-like domain (Ferritin_2) (1 of 13)	15423549 15421795	402069 445752	402069 445752	PF13668 PF13668	PTHR33385 PTHR33385					Pp3c20_12300V3.1 Pp3c20_1610V3.1 Pp3c23_10500V3.1 Pp3c23_1740V3.1 Pp3c23_18480V3.1 Pp3c24_14710V3.1 Pp3c24_7020V3.1 Pp3c8_22780V3.1	Pp3c20_12300P2.6, Pp3c20_12300V1.1, Pp3c20_12300P2.1, Pp3c20_12300, Pp1s166_19V6 Pp3c20_1610J5.1, Pp3c20_1610, Phpat.020G009100, Phypa_167590, Pp1s152_43V6 Pp3c23_10500J5.1, Pp3c23_10500, Phypa_137442, Pp1s137_275V6 Pp3c23_1740J5.1, Pp3c23_1740, Pp1s82_27V6 Pp3c23_18480P2.1, Pp3c23_18480V1.1, Pp3c23_18480P2.4, Pp1s49_235V6.1, Pp3c23_18480, Pp1s49_235V6, Phypa_162953, Phpat.023G066200 Pp3c24_14710J5.1, Pp3c24_14710, Phypa_100424, Phpat.024G054300, Pp1s423_4V6 Pp3c24_7020J5.1, Pp3c24_7020, Pp1s73_57V6 Pp3c8_22780E2.1, Pp1s418_6V6.1, Pp3c8_22780V1.1, Pp3c8_22780, Phpat.008G085800, Pp1s418_6V6, Phypa_173151	,,,,,,,	32946037 32946230 32948964 32949139 32948861 32909395 32910953 32964501	Pp3c20_12300 Pp3c20_1610 Pp3c23_10500 Pp3c23_1740 Pp3c23_18480 Pp3c24_14710 Pp3c24_7020 Pp3c8_22780	Pp3c20_12300V3.1.p Pp3c20_1610V3.1.p Pp3c23_10500V3.1.p Pp3c23_1740V3.1.p Pp3c23_18480V3.1.p Pp3c24_14710V3.1.p Pp3c24_7020V3.1.p Pp3c8_22780V3.1.p		PTHR33385,PTHR33385:SF5 PTHR33385,PTHR33385:SF5 PTHR33385,PTHR33385:SF5 PTHR33385,PTHR33385:SF5 PTHR33385,PTHR33385:SF5 PTHR33385,PTHR33385:SF5 PTHR33385,PTHR33385:SF5 PTHR33385,PTHR33385:SF5					Mapoly0006s0267.1 Mapoly0014s0143.1 Mapoly0178s0001.1	,,	33007036 33015327 33016526	Mapoly0006s0267 Mapoly0014s0143 Mapoly0178s0001	Mapoly0006s0267.1.p Mapoly0014s0143.1.p Mapoly0178s0001.1.p		PTHR33385 PTHR33385,PTHR33385:SF5 PTHR33385
Ceric.15G055700.2.p	Ceric.15G055700.2				PAC:50640377	Ceric.15G055700		PTHR33385
Ceric.15G055700.3.p	Ceric.15G055700.3				PAC:50640376	Ceric.15G055700		PTHR33385
Ceric.15G055700.4.p	Ceric.15G055700.4				PAC:50640378	Ceric.15G055700		PTHR33385
Ceric.15G055800.1.p	Ceric.15G055800.1	Aspartyl protease (Asp_protease_2)	PF13975:gag-polyprotein putative aspartyl protease	-	PAC:50640110	Ceric.15G055800	PF13650																																									Pp3c13_13740V3.1	Pp1s5_46V6.1, Pp3c13_13740C1.1, Pp3c13_13740V1.1, Pp1s5_46V6.1_37079, Pp3c13_13740, Phypa_65152, Pp1s5_46V6		32931321	Pp3c13_13740	Pp3c13_13740V3.1.p							Mapoly0139s0009.1		33003560	Mapoly0139s0009	Mapoly0139s0009.1.p
Ceric.15G055900.1.p	Ceric.15G055900.1	IK cytokine (IK, RED, RER)	|O48713|SMU2_ARATH Suppressor of mec-8 and unc-52 protein homolog 2 OS=Arabidopsis thaliana OX=3702 GN=SMU2 PE=1 SV=1 && PF07807:RED-like protein C-terminal region|PF07808:RED-like protein N-terminal region	-	PAC:50639964	Ceric.15G055900	PF07807 PF07808	PTHR12765		KOG2498	K13109	GO:0005634	AT2G26460.1	SMU2	RED family protein	19641868	AT2G26460	AT2G26460.1	PF07807,PF07808				K13109	GO:0005634	LOC_Os11g04950.1, LOC_Os12g04940.1	splicing factor, putative, expressed,splicing factor, putative, expressed	33161982 33153146	LOC_Os11g04950, LOC_Os12g04940	LOC_Os11g04950.1, LOC_Os12g04940.1	PF07807,PF07808 PF07807,PF07808	PTHR12765,PTHR12765:SF5 PTHR12765,PTHR12765:SF5	KOG2498 KOG2498		K13109 K13109	GO:0005634 GO:0005634	122486 424141 424142	e_gw1.68.168.1,fgenesh2_pg.C_scaffold_65000090,fgenesh2_pg.C_scaffold_65000091	IK cytokine (IK, RED, RER) (1 of 3),IK cytokine (IK, RED, RER) (1 of 3),IK cytokine (IK, RED, RER) (1 of 3)	15420617 15422159 15422162	122486 424141 424142	122486 424141 424142	PF07807,PF07808 PF07807 PF07808	PTHR12765,PTHR12765:SF5 PTHR12765,PTHR12765:SF5 PTHR12765,PTHR12765:SF5	KOG2498 KOG2498		K13109 K13109 K13109	GO:0005634 GO:0005634	Pp3c19_4680V3.1	Pp3c19_4680P2.1, Pp1s300_41V6.1, Pp3c19_4680V1.1, Pp3c19_4680, Phypa_197602, Phpat.019G015100, Pp1s300_41V6	IK cytokine (IK, RED, RER) (1 of 1)	32938226	Pp3c19_4680	Pp3c19_4680V3.1.p	PF07807,PF07808	PTHR12765,PTHR12765:SF5	KOG2498		K13109	GO:0005634	Mapoly0117s0005.1	IK cytokine (IK, RED, RER) (1 of 1)	33027500	Mapoly0117s0005	Mapoly0117s0005.1.p	PF07807,PF07808	PTHR12765,PTHR12765:SF5	KOG2498		K13109	GO:0005634
Ceric.15G055900.2.p	Ceric.15G055900.2	IK cytokine (IK, RED, RER)			PAC:50639965	Ceric.15G055900	PF07807 PF07808	PTHR12765 PTHR12765:SF5		KOG2498	K13109	GO:0005634
Ceric.15G055900.3.p	Ceric.15G055900.3	IK cytokine (IK, RED, RER)			PAC:50639966	Ceric.15G055900	PF07807 PF07808	PTHR12765 PTHR12765:SF5		KOG2498		GO:0005634
Ceric.15G055900.4.p	Ceric.15G055900.4	IK cytokine (IK, RED, RER)			PAC:50639967	Ceric.15G055900	PF07807	PTHR12765
Ceric.15G056000.1.p	Ceric.15G056000.1		|P04323|POL3_DROME Retrovirus-related Pol polyprotein from transposon 17.6 OS=Drosophila melanogaster OX=7227 GN=pol PE=4 SV=1 && PF17919:RNase H-like domain found in reverse transcriptase|PF00078:Reverse transcriptase (RNA-dependent DNA polymerase	RVT_1	PAC:50640450	Ceric.15G056000						GO:0003676 GO:0008270																																				Pp3c13_13740V3.1	Pp1s5_46V6.1, Pp3c13_13740C1.1, Pp3c13_13740V1.1, Pp1s5_46V6.1_37079, Pp3c13_13740, Phypa_65152, Pp1s5_46V6		32931321	Pp3c13_13740	Pp3c13_13740V3.1.p							Mapoly0139s0009.1		33003560	Mapoly0139s0009	Mapoly0139s0009.1.p
Ceric.15G056100.1.p	Ceric.15G056100.1		|P04323|POL3_DROME Retrovirus-related Pol polyprotein from transposon 17.6 OS=Drosophila melanogaster OX=7227 GN=pol PE=4 SV=1 && PF00078:Reverse transcriptase (RNA-dependent DNA polymerase)	RVT_1	PAC:50640918	Ceric.15G056100						GO:0003676 GO:0008270																																				Pp3c13_13740V3.1	Pp1s5_46V6.1, Pp3c13_13740C1.1, Pp3c13_13740V1.1, Pp1s5_46V6.1_37079, Pp3c13_13740, Phypa_65152, Pp1s5_46V6		32931321	Pp3c13_13740	Pp3c13_13740V3.1.p							Mapoly0139s0009.1		33003560	Mapoly0139s0009	Mapoly0139s0009.1.p
Ceric.15G056200.1.p	Ceric.15G056200.1			-	PAC:50639936	Ceric.15G056200						GO:0003676 GO:0008270																																				Pp3c13_13740V3.1	Pp1s5_46V6.1, Pp3c13_13740C1.1, Pp3c13_13740V1.1, Pp1s5_46V6.1_37079, Pp3c13_13740, Phypa_65152, Pp1s5_46V6		32931321	Pp3c13_13740	Pp3c13_13740V3.1.p							Mapoly0139s0009.1		33003560	Mapoly0139s0009	Mapoly0139s0009.1.p
Ceric.15G056300.1.p	Ceric.15G056300.1			-	PAC:50640881	Ceric.15G056300
Ceric.15G056300.2.p	Ceric.15G056300.2				PAC:50640882	Ceric.15G056300
Ceric.15G056400.1.p	Ceric.15G056400.1	PPR repeat (PPR) // PPR repeat family (PPR_2)	|Q9SVP7|PP307_ARATH Pentatricopeptide repeat-containing protein At4g13650 OS=Arabidopsis thaliana OX=3702 GN=PCMP-H42 PE=2 SV=2 && PF13041:PPR repeat family	-	PAC:50639467	Ceric.15G056400	PF01535 PF13041	PTHR24015																	LOC_Os05g37225.1	expressed protein	33157461	LOC_Os05g37225	LOC_Os05g37225.1
Ceric.15G056400.2.p	Ceric.15G056400.2	PPR repeat (PPR) // PPR repeat family (PPR_2)			PAC:50639468	Ceric.15G056400	PF01535 PF13041	PTHR24015
Ceric.15G056400.3.p	Ceric.15G056400.3	PPR repeat (PPR) // PPR repeat family (PPR_2)			PAC:50639469	Ceric.15G056400	PF01535 PF13041	PTHR24015
Ceric.15G056500.1.p	Ceric.15G056500.1	ALCOHOL DEHYDROGENASE RELATED // TRANS-2-ENOYL-COA REDUCTASE, MITOCHONDRIAL	|Q8DIG8|IF3_THEEB Translation initiation factor IF-3 OS=Thermosynechococcus elongatus (strain BP-1) OX=197221 GN=infC PE=3 SV=1 && -	-	PAC:50640861	Ceric.15G056500		PTHR11695 PTHR11695:SF590	EC:1.3.1.38			GO:0008270 GO:0016491 GO:0055114													LOC_Os11g06590.1	alcohol dehydrogenase GroES-like domain containing protein, expressed	33164440	LOC_Os11g06590	LOC_Os11g06590.1		PTHR11695,PTHR11695:SF590		1.3.1.38		GO:0055114,GO:0016491,GO:0008270
Ceric.15G056600.1.p	Ceric.15G056600.1	ALPHA-KETOGLUTARATE-DEPENDENT DIOXYGENASE ALKB HOMOLOG 2	|Q9SIE0|ALKB2_ARATH DNA oxidative demethylase ALKBH2 OS=Arabidopsis thaliana OX=3702 GN=ALKBH2 PE=2 SV=2 && PF13532:2OG-Fe(II) oxygenase superfamily	-	PAC:50640704	Ceric.15G056600	PF13532	PTHR31573	EC:1.14.11.33			GO:0016491 GO:0055114	AT2G22260.1		oxidoreductase, 2OG-Fe(II) oxygenase family protein	19640054	AT2G22260	AT2G22260.1	PF13266,PF13532	PTHR31573,PTHR31573:SF1		1.14.11.33			LOC_Os06g17830.1	oxidoreductase, 2OG-Fe oxygenase family protein, putative, expressed	33149307	LOC_Os06g17830	LOC_Os06g17830.1	PF13532	PTHR31573,PTHR31573:SF1		1.14.11.33															Pp3c2_11520V3.1	Pp1s183_116V6.1, Pp1s183_117V6.1, Pp3c2_11520V1.1, Pp3c2_11520P2.1, Pp3c2_11520, Phypa_141856, Pp1s183_117V6	ALPHA-KETOGLUTARATE-DEPENDENT DIOXYGENASE ALKB HOMOLOG 2 (1 of 1)	32934503	Pp3c2_11520	Pp3c2_11520V3.1.p	PF13532	PTHR31573,PTHR31573:SF1		1.14.11.33
Ceric.15G056600.2.p	Ceric.15G056600.2	ALPHA-KETOGLUTARATE-DEPENDENT DIOXYGENASE ALKB HOMOLOG 2			PAC:50640705	Ceric.15G056600	PF13532	PTHR31573 PTHR31573:SF1	EC:1.14.11.33			GO:0016491 GO:0055114
Ceric.15G056600.3.p	Ceric.15G056600.3	ALPHA-KETOGLUTARATE-DEPENDENT DIOXYGENASE ALKB HOMOLOG 2			PAC:50640706	Ceric.15G056600	PF13532	PTHR31573	EC:1.14.11.33			GO:0016491 GO:0055114
Ceric.15G056700.1.p	Ceric.15G056700.1	HEAVY METAL TRANSPORT/DETOXIFICATION DOMAIN-CONTAINING PROTEIN	|A2RVM8|HIP37_ARATH Heavy metal-associated isoprenylated plant protein 37 OS=Arabidopsis thaliana OX=3702 GN=HIPP37 PE=2 SV=1 && PF00403:Heavy-metal-associated domain	HMA	PAC:50640002	Ceric.15G056700	PF00403	PTHR22814 PTHR22814:SF75		KOG1603		GO:0030001 GO:0046872	AT5G27690.1		Heavy metal transport/detoxification superfamily protein	19671216	AT5G27690	AT5G27690.1	PF00403	PTHR22814,PTHR22814:SF75	KOG1603			GO:0046872,GO:0030001												9116	gw1.13.135.1	COPPER TRANSPORT PROTEIN ATOX1-RELATED (1 of 16)	15405700	9116	9116	PF00403	PTHR22814	KOG1603			GO:0046872,GO:0030001
Ceric.15G056700.2.p	Ceric.15G056700.2	HEAVY METAL TRANSPORT/DETOXIFICATION DOMAIN-CONTAINING PROTEIN			PAC:50640003	Ceric.15G056700	PF00403	PTHR22814 PTHR22814:SF75		KOG1603		GO:0030001 GO:0046872
Ceric.15G056800.1.p	Ceric.15G056800.1	EPIDERMAL PATTERNING FACTOR-LIKE PROTEIN 5		-	PAC:50639658	Ceric.15G056800		PTHR33109 PTHR33109:SF4					AT2G30370.1 AT3G22820.1 AT4G14723.1	CHAL, EPFL6	allergen-related,allergen-related,	19639352 19662983 19648532	AT2G30370 AT3G22820 AT4G14723	AT2G30370.1 AT3G22820.1 AT4G14723.1		PTHR33109,PTHR33109:SF2 PTHR33109,PTHR33109:SF4 PTHR33109,PTHR33109:SF4					LOC_Os01g60900.1, LOC_Os03g06610.1, LOC_Os05g39880.1, LOC_Os11g37190.1	expressed protein,expressed protein,expressed protein,allergen-related, putative, expressed	33121217 33128270 33154586 33161837	LOC_Os01g60900, LOC_Os03g06610, LOC_Os05g39880, LOC_Os11g37190	LOC_Os01g60900.1, LOC_Os03g06610.1, LOC_Os05g39880.1, LOC_Os11g37190.1		PTHR33109,PTHR33109:SF2 PTHR33109,PTHR33109:SF4 PTHR33109,PTHR33109:SF15 PTHR33109,PTHR33109:SF9					118663 414483	e_gw1.59.456.1,fgenesh2_pg.C_scaffold_24000003	EPIDERMAL PATTERNING FACTOR-LIKE PROTEIN 5 (1 of 2),EPIDERMAL PATTERNING FACTOR-LIKE PROTEIN 5 (1 of 2)	15410159 15417475	118663 414483	118663 414483		PTHR33109,PTHR33109:SF4 PTHR33109,PTHR33109:SF4					Pp3c1_26030V3.1 Pp3c16_1430V3.1 Pp3c17_10490V3.1 Pp3c2_13490V3.1 Pp3c23_11350V3.1 Pp3c23_5720V3.1 Pp3c24_9860V3.1 Pp3c5_11260V3.1 Pp3c6_12270V3.1	Pp3c1_26030J5.1, Pp3c1_26030, Pp1s21_79V6 Pp1s144_136V6.1, Pp3c16_1430V1.1, Pp3c16_1430P2.1, Pp3c16_1430, Pp1s144_136V6, Phypa_86339 Pp3c17_10490V1.1, Pp1s105_161V6.1, Pp3c17_10490C1.1, Pp1s105_161V6.1_46773, Pp3c17_10490, Pp1s105_161V6 Pp3c2_13490J4.1, Pp3c2_13490, Phypa_161120, Pp1s30_64V6, Phpat.002G057600 Pp3c23_11350J4.1, Pp3c23_11350, Phypa_231726, Phpat.023G037700, Pp1s137_142V6 Pp1s16_10V6.1, Pp3c23_5720C1.1, Pp3c23_5720V1.1, Pp1s16_10V6.1_58959, Pp3c23_5720, Phpat.023G015100, Phypa_159846, Pp1s16_10V6 Pp3c24_9860J4.1, Pp3c24_9860, Phypa_90377, Pp1s196_93V6 Pp3c5_11260J4.1, Pp3c5_11260, Phypa_94568, Pp1s263_75V6 Pp3c6_12270J4.1, Pp3c6_12270	EPIDERMAL PATTERNING FACTOR-LIKE PROTEIN 5 (1 of 9),EPIDERMAL PATTERNING FACTOR-LIKE PROTEIN 5 (1 of 9),EPIDERMAL PATTERNING FACTOR-LIKE PROTEIN 5 (1 of 9),EPIDERMAL PATTERNING FACTOR-LIKE PROTEIN 5 (1 of 9),EPIDERMAL PATTERNING FACTOR-LIKE PROTEIN 5 (1 of 9),EPIDERMAL PATTERNING FACTOR-LIKE PROTEIN 5 (1 of 9),EPIDERMAL PATTERNING FACTOR-LIKE PROTEIN 5 (1 of 9),EPIDERMAL PATTERNING FACTOR-LIKE PROTEIN 5 (1 of 9),EPIDERMAL PATTERNING FACTOR-LIKE PROTEIN 5 (1 of 9)	32967271 32986079 32905618 32932718 32949148 32950204 32910122 32954411 32977055	Pp3c1_26030 Pp3c16_1430 Pp3c17_10490 Pp3c2_13490 Pp3c23_11350 Pp3c23_5720 Pp3c24_9860 Pp3c5_11260 Pp3c6_12270	Pp3c1_26030V3.1.p Pp3c16_1430V3.1.p Pp3c17_10490V3.1.p Pp3c2_13490V3.1.p Pp3c23_11350V3.1.p Pp3c23_5720V3.1.p Pp3c24_9860V3.1.p Pp3c5_11260V3.1.p Pp3c6_12270V3.1.p		PTHR33109,PTHR33109:SF4 PTHR33109,PTHR33109:SF4 PTHR33109,PTHR33109:SF4 PTHR33109,PTHR33109:SF4 PTHR33109,PTHR33109:SF4 PTHR33109,PTHR33109:SF4 PTHR33109,PTHR33109:SF4 PTHR33109,PTHR33109:SF4 PTHR33109,PTHR33109:SF4					Mapoly0069s0003.1		33018833	Mapoly0069s0003	Mapoly0069s0003.1.p
Ceric.15G056900.1.p	Ceric.15G056900.1	UNCHARACTERIZED // COILED-COIL DOMAIN-CONTAINING PROTEIN 113	PF13870:Domain of unknown function (DUF4201)	-	PAC:50639593	Ceric.15G056900	PF13870	PTHR15654 PTHR15654:SF2																												407004 418865 423095 424188 437290	fgenesh2_pg.C_scaffold_6000255,fgenesh2_pg.C_scaffold_40000018,fgenesh2_pg.C_scaffold_60000033,fgenesh2_pg.C_scaffold_65000137,estExt_fgenesh2_pg.C_00203	COILED-COIL DOMAIN-CONTAINING PROTEIN 113 (1 of 5),COILED-COIL DOMAIN-CONTAINING PROTEIN 113 (1 of 5),COILED-COIL DOMAIN-CONTAINING PROTEIN 113 (1 of 5),COILED-COIL DOMAIN-CONTAINING PROTEIN 113 (1 of 5),COILED-COIL DOMAIN-CONTAINING PROTEIN 113 (1 of 5)	15415837 15409864 15418732 15422277 15416817	407004 418865 423095 424188 437290	407004 418865 423095 424188 437290	PF13870 PF13870 PF13870 PF13870 PF13870	PTHR15654,PTHR15654:SF2 PTHR15654,PTHR15654:SF2 PTHR15654,PTHR15654:SF2 PTHR15654,PTHR15654:SF2 PTHR15654,PTHR15654:SF2					Pp3c17_450V3.1	Pp3c17_450P2.5, Pp3c17_450V1.1, Pp1s148_131V6.1, Pp1s148_130V6.1, Pp3c17_450P2.1, Pp3c17_450, Pp1s148_130V6	COILED-COIL DOMAIN-CONTAINING PROTEIN 113 (1 of 1)	32906704	Pp3c17_450	Pp3c17_450V3.1.p		PTHR15654,PTHR15654:SF2					Mapoly0031s0101.1	COILED-COIL DOMAIN-CONTAINING PROTEIN 113 (1 of 1)	33022834	Mapoly0031s0101	Mapoly0031s0101.1.p	PF13870	PTHR15654,PTHR15654:SF2
Ceric.15G056900.2.p	Ceric.15G056900.2	UNCHARACTERIZED // COILED-COIL DOMAIN-CONTAINING PROTEIN 113			PAC:50639594	Ceric.15G056900	PF13870	PTHR15654 PTHR15654:SF2
Ceric.15G057000.1.p	Ceric.15G057000.1	SUBGROUP I AMINOTRANSFERASE RELATED // SUBFAMILY NOT NAMED	|P9WPZ4|DAPC_MYCTO Probable N-succinyldiaminopimelate aminotransferase DapC OS=Mycobacterium tuberculosis (strain CDC 1551 / Oshkosh) OX=83331 GN=dapC PE=1 SV=1 && PF00155:Aminotransferase class I and II	Aminotran_1_2	PAC:50640661	Ceric.15G057000	PF01041	PTHR11751 PTHR11751:SF388		KOG0257															LOC_Os10g34350.1	aminotransferase, classes I and II, domain containing protein, expressed	33100903	LOC_Os10g34350	LOC_Os10g34350.1	PF01053	PTHR11751,PTHR11751:SF388	KOG0257			GO:0030170	230362	fgenesh1_pm.C_scaffold_4000112	SUBGROUP I AMINOTRANSFERASE RELATED // SUBFAMILY NOT NAMED (1 of 1)	15413183	230362	230362	PF01041	PTHR11751,PTHR11751:SF388	KOG0257				Pp3c6_20820V3.1	Pp1s14_332V6.2, Pp3c6_20820P2.4, Pp3c6_20820P2.1, Pp1s14_332V6.1, Pp1s14_332V6.3, Pp3c6_20820V1.1, Pp3c6_20820, Phpat.006G077100, Pp1s14_332V6, Phypa_203424	SUBGROUP I AMINOTRANSFERASE RELATED // SUBFAMILY NOT NAMED (1 of 2)	32978703	Pp3c6_20820	Pp3c6_20820V3.1.p	PF01041	PTHR11751,PTHR11751:SF388	KOG0257				Mapoly0162s0009.1	SUBGROUP I AMINOTRANSFERASE RELATED // SUBFAMILY NOT NAMED (1 of 1)	33011962	Mapoly0162s0009	Mapoly0162s0009.1.p	PF01041	PTHR11751,PTHR11751:SF388	KOG0257
Ceric.15G057000.2.p	Ceric.15G057000.2	SUBGROUP I AMINOTRANSFERASE RELATED // SUBFAMILY NOT NAMED			PAC:50640662	Ceric.15G057000	PF01041	PTHR11751 PTHR11751:SF388		KOG0257
Ceric.15G057000.3.p	Ceric.15G057000.3	SUBGROUP I AMINOTRANSFERASE RELATED // SUBFAMILY NOT NAMED			PAC:50640663	Ceric.15G057000	PF01041	PTHR11751 PTHR11751:SF388		KOG0257
Ceric.15G057100.1.p	Ceric.15G057100.1	cytochrome b-561 (CYB561)	|A3A9H6|ACET1_ORYSJ Probable ascorbate-specific transmembrane electron transporter 1 OS=Oryza sativa subsp. japonica OX=39947 GN=Os02g0642300 PE=3 SV=1 && PF03188:Eukaryotic cytochrome b561	Cytochrom_B561	PAC:50640782	Ceric.15G057100	PF03188	PTHR10106	EC:1.16.5.1	KOG1619	K08360	GO:0016021	AT1G14730.1 AT4G25570.1	ACYB-2	Cytochrome b561/ferric reductase transmembrane protein family,Cytochrome b561/ferric reductase transmembrane protein family	19655404 19645537	AT1G14730 AT4G25570	AT1G14730.1 AT4G25570.1	PF03188 PF03188	PTHR10106,PTHR10106:SF15 PTHR10106,PTHR10106:SF17	KOG1619 KOG1619	1.16.5.1 1.16.5.1	K08360 K08360	GO:0016021 GO:0016021	LOC_Os02g42890.1, LOC_Os03g50820.1, LOC_Os04g45090.2, LOC_Os08g01140.1, LOC_Os10g02920.1, LOC_Os10g36030.1	cytochrome b561, putative, expressed,cytochrome b561, putative, expressed,cytochrome b561, putative, expressed,cytochrome b561, putative, expressed,cytochrome b561, putative, expressed,cytochrome b561, putative, expressed	33136630 33131110 33113552 33106622 33102123 33098879	LOC_Os02g42890, LOC_Os03g50820, LOC_Os04g45090, LOC_Os08g01140, LOC_Os10g02920, LOC_Os10g36030	LOC_Os02g42890.1, LOC_Os03g50820.1, LOC_Os04g45090.2, LOC_Os08g01140.1, LOC_Os10g02920.1, LOC_Os10g36030.1	PF03188 PF03188 PF03188 PF03188 PF03188 PF03188	PTHR10106,PTHR10106:SF17 PTHR10106,PTHR10106:SF19 PTHR10106,PTHR10106:SF17 PTHR10106,PTHR10106:SF10 PTHR10106,PTHR10106:SF13 PTHR10106,PTHR10106:SF18	KOG1619 KOG1619 KOG1619 KOG1619 KOG1619 KOG1619	1.16.5.1 1.16.5.1 1.16.5.1 1.16.5.1 1.16.5.1 1.16.5.1	K08360 K08360 K08360 K08360 K08360	GO:0016021 GO:0016021 GO:0016021 GO:0016021 GO:0016021 GO:0016021	88335	e_gw1.9.1051.1	Ascorbate ferrireductase (transmembrane) / Cytochrome b(561) (1 of 2)	15405596	88335	88335	PF03188	PTHR10106	KOG1619	1.16.5.1	K08360	GO:0016021	Pp3c16_7180V3.1 Pp3c23_400V3.1	Pp1s194_18V6.3, Pp3c16_7180P2.1, Pp3c16_7180V1.1, Pp3c16_7180P2.4, Pp1s194_18V6.2, Pp1s194_18V6.1, Pp3c16_7180, Phpat.016G028200, Pp1s194_18V6, Phypa_220343 Pp3c23_400V1.1, Pp1s210_37V6.1, Pp3c23_400P2.1, Pp3c23_400, Phypa_221256, Phpat.023G000900, Pp1s210_37V6	Ascorbate ferrireductase (transmembrane) / Cytochrome b(561) (1 of 2),Ascorbate ferrireductase (transmembrane) / Cytochrome b(561) (1 of 2)	32985709 32948585	Pp3c16_7180 Pp3c23_400	Pp3c16_7180V3.1.p Pp3c23_400V3.1.p	PF03188 PF03188	PTHR10106 PTHR10106	KOG1619 KOG1619	1.16.5.1 1.16.5.1	K08360 K08360	GO:0016021 GO:0016021	Mapoly0007s0088.1	Ascorbate ferrireductase (transmembrane) / Cytochrome b(561) (1 of 1)	33022421	Mapoly0007s0088	Mapoly0007s0088.1.p	PF03188	PTHR10106	KOG1619	1.16.5.1	K08360	GO:0016021
Ceric.15G057100.2.p	Ceric.15G057100.2	cytochrome b-561 (CYB561)			PAC:50640783	Ceric.15G057100	PF03188	PTHR10106	EC:1.16.5.1			GO:0016021
Ceric.15G057200.1.p	Ceric.15G057200.1	(+)-abscisic acid 8'-hydroxylase (E1.14.13.93)	|K4CI52|ABAH2_SOLLC Abscisic acid 8'-hydroxylase CYP707A2 OS=Solanum lycopersicum OX=4081 GN=CYP707A2 PE=2 SV=1 && PF00067:Cytochrome P450	p450	PAC:50639756	Ceric.15G057200	PF00067	PTHR24286 PTHR24286:SF10	EC:1.14.13.93	KOG0157	K09843	GO:0004497 GO:0005506 GO:0016705 GO:0020037 GO:0055114	AT2G29090.1 AT4G19230.2 AT5G45340.1	CYP707A2 CYP707A1 CYP707A3	cytochrome P450, family 707, subfamily A, polypeptide 2,cytochrome P450, family 707, subfamily A, polypeptide 1,cytochrome P450, family 707, subfamily A, polypeptide 3	19642710 19643917 19667813	AT2G29090 AT4G19230 AT5G45340	AT2G29090.1 AT4G19230.2 AT5G45340.1	PF00067 PF00067 PF00067	PTHR24286,PTHR24286:SF86 PTHR24286,PTHR24286:SF10 PTHR24286,PTHR24286:SF10	KOG0157 KOG0157 KOG0157	1.14.13.93 1.14.13.93 1.14.13.93	K09843	GO:0055114,GO:0020037,GO:0016705,GO:0005506 GO:0055114,GO:0020037,GO:0016705,GO:0005506 GO:0055114,GO:0020037,GO:0016705,GO:0005506	LOC_Os02g47470.1	cytochrome P450, putative, expressed	33140269	LOC_Os02g47470	LOC_Os02g47470.1	PF00067	PTHR24286,PTHR24286:SF10	KOG0157	1.14.13.93		GO:0055114,GO:0020037,GO:0016705,GO:0005506																									Mapoly0025s0085.1	(+)-abscisic acid 8'-hydroxylase (E1.14.13.93) (1 of 1)	33027368	Mapoly0025s0085	Mapoly0025s0085.1.p	PF00067	PTHR24286,PTHR24286:SF10	KOG0157	1.14.13.93	K09843	GO:0055114,GO:0020037,GO:0016705,GO:0005506
Ceric.15G057200.2.p	Ceric.15G057200.2	(+)-abscisic acid 8'-hydroxylase (E1.14.13.93)			PAC:50639757	Ceric.15G057200	PF00067	PTHR24286 PTHR24286:SF10	EC:1.14.13.93	KOG0157		GO:0004497 GO:0005506 GO:0016705 GO:0020037 GO:0055114
Ceric.15G057200.3.p	Ceric.15G057200.3	(+)-abscisic acid 8'-hydroxylase (E1.14.13.93)			PAC:50639758	Ceric.15G057200	PF00067	PTHR24286 PTHR24286:SF10				GO:0004497 GO:0005506 GO:0016705 GO:0020037 GO:0055114
Ceric.15G057200.4.p	Ceric.15G057200.4	(+)-abscisic acid 8'-hydroxylase (E1.14.13.93)			PAC:50639759	Ceric.15G057200	PF00067	PTHR24286 PTHR24286:SF10	EC:1.14.13.93			GO:0004497 GO:0005506 GO:0016705 GO:0020037 GO:0055114
Ceric.15G057300.1.p	Ceric.15G057300.1	Transcription factor GT-2 and related proteins, contains trihelix DNA-binding/SANT domain	PF13837:Myb/SANT-like DNA-binding domain	-	PAC:50639836	Ceric.15G057300	PF13837	PTHR31307		KOG4282
Ceric.15G057400.1.p	Ceric.15G057400.1	Protein of unknown function, DUF538 (DUF538)	|Q9M015|Y5161_ARATH Uncharacterized protein At5g01610 OS=Arabidopsis thaliana OX=3702 GN=At5g01610 PE=1 SV=1 && PF04398:Protein of unknown function, DUF538	-	PAC:50640512	Ceric.15G057400	PF04398	PTHR31676 PTHR31676:SF0
Ceric.15G057500.1.p	Ceric.15G057500.1	Domain of unknown function (DUF4091) (DUF4091)	PF13320:Domain of unknown function (DUF4091)	-	PAC:50639447	Ceric.15G057500	PF13320	PTHR37193 PTHR37193:SF1					AT1G45150.1			19656504	AT1G45150	AT1G45150.1	PF13320	PTHR37193,PTHR37193:SF1					LOC_Os07g39300.1	expressed protein	33116153	LOC_Os07g39300	LOC_Os07g39300.1	PF13320	PTHR37193,PTHR37193:SF1					74245	e_gw1.0.1980.1	Domain of unknown function (DUF4091) (DUF4091) (1 of 1)	15408248	74245	74245	PF13320	PTHR37193,PTHR37193:SF1					Pp3c21_15170V3.1	Pp3c21_15170V1.1, Pp3c21_15170P2.12, Pp3c21_15170P2.1, Pp3c21_15170, Phpat.021G053600, Phypa_140448, Pp1s167_122V6	Domain of unknown function (DUF4091) (DUF4091) (1 of 1)	32915017	Pp3c21_15170	Pp3c21_15170V3.1.p	PF13320	PTHR37193,PTHR37193:SF1					Mapoly0015s0075.1	Domain of unknown function (DUF4091) (DUF4091) (1 of 1)	33019558	Mapoly0015s0075	Mapoly0015s0075.1.p	PF13320	PTHR37193,PTHR37193:SF1
Ceric.15G057500.2.p	Ceric.15G057500.2	Domain of unknown function (DUF4091) (DUF4091)			PAC:50639448	Ceric.15G057500	PF13320	PTHR37193 PTHR37193:SF1
Ceric.15G057500.3.p	Ceric.15G057500.3	Domain of unknown function (DUF4091) (DUF4091)			PAC:50639449	Ceric.15G057500	PF13320	PTHR37193
Ceric.15G057600.1.p	Ceric.15G057600.1	Hyaluronate lyase / Spreading factor	|O86835|Y5738_STRCO Uncharacterized zinc protease SCO5738 OS=Streptomyces coelicolor (strain ATCC BAA-471 / A3(2) / M145) OX=100226 GN=SCO5738 PE=3 SV=1 && PF05193:Peptidase M16 inactive domain	-	PAC:50639442	Ceric.15G057600	PF00675 PF05193	PTHR11851 PTHR11851:SF140	EC:4.2.2.1	KOG2067																										424592 425857	fgenesh2_pg.C_scaffold_68000073,fgenesh2_pg.C_scaffold_78000012	,METALLOPROTEASE // SUBFAMILY NOT NAMED (1 of 1)	15403045 15408168	424592 425857	424592 425857		PTHR11851,PTHR11851:SF140																	Mapoly0156s0013.1	METALLOPROTEASE // SUBFAMILY NOT NAMED (1 of 1)	33010198	Mapoly0156s0013	Mapoly0156s0013.1.p	PF00675,PF05193	PTHR11851,PTHR11851:SF140	KOG2067	3.4.24.64
Ceric.15G057600.2.p	Ceric.15G057600.2	Hyaluronate lyase / Spreading factor			PAC:50639443	Ceric.15G057600	PF00675 PF05193	PTHR11851 PTHR11851:SF140		KOG2067
Ceric.15G057600.3.p	Ceric.15G057600.3	Hyaluronate lyase / Spreading factor			PAC:50639444	Ceric.15G057600	PF00675 PF05193	PTHR11851 PTHR11851:SF140
Ceric.15G057700.1.p	Ceric.15G057700.1	OLIGOPEPTIDE TRANSPORTER-RELATED // PROTEIN NRT1/ PTR FAMILY 8.1-RELATED	|P46032|PTR2_ARATH Protein NRT1/ PTR FAMILY 8.3 OS=Arabidopsis thaliana OX=3702 GN=NPF8.3 PE=1 SV=1 && PF00854:POT family	-	PAC:50639713	Ceric.15G057700	PF00854	PTHR11654 PTHR11654:SF76			K14638	GO:0005215 GO:0006810 GO:0016020	AT1G62200.1 AT2G02020.1 AT2G02040.1 AT3G54140.1 AT5G01180.1	ATPTR2, ATPTR2-B, NTR1, PTR2, PTR2-B ATPTR1, PTR1 ATPTR5, PTR5	Major facilitator superfamily protein,Major facilitator superfamily protein,peptide transporter 2,peptide transporter 1,peptide transporter 5	19657915 19639437 19643552 19659455 19668575	AT1G62200 AT2G02020 AT2G02040 AT3G54140 AT5G01180	AT1G62200.1 AT2G02020.1 AT2G02040.1 AT3G54140.1 AT5G01180.1	PF00854 PF00854 PF00854 PF00854 PF00854	PTHR11654,PTHR11654:SF105 PTHR11654,PTHR11654:SF105 PTHR11654,PTHR11654:SF105 PTHR11654,PTHR11654:SF125 PTHR11654,PTHR11654:SF125		3.6.3.43 3.6.3.43 3.6.3.43 3.6.3.43	K14638	GO:0016020,GO:0006810,GO:0005215 GO:0016020,GO:0006810,GO:0005215 GO:0016020,GO:0006810,GO:0005215 GO:0016020,GO:0006810,GO:0005215 GO:0016020,GO:0006810,GO:0005215	LOC_Os01g04950.1, LOC_Os01g67630.1, LOC_Os01g67640.1, LOC_Os02g47090.1, LOC_Os03g13240.1, LOC_Os03g13250.1, LOC_Os03g13274.2, LOC_Os03g51050.1, LOC_Os04g50940.1, LOC_Os04g50950.1, LOC_Os07g01070.1, LOC_Os07g41250.1, LOC_Os10g02080.1, LOC_Os10g02100.1, LOC_Os10g02210.1, LOC_Os10g02220.4, LOC_Os10g02240.1, LOC_Os10g02260.1, LOC_Os10g02340.1, LOC_Os10g22560.1, LOC_Os10g42870.1, LOC_Os10g42900.1	peptide transporter PTR2, putative, expressed,peptide transporter PTR2, putative, expressed,PTR-like peptide transporter, putatuve, expressed,peptide transporter PTR2, putative, expressed,peptide transporter, putative, expressed,peptide transporter PTR2, putative, expressed,peptide transporter PTR2, putative, expressed,peptide transporter PTR2, putative, expressed,peptide transporter PTR2, putative, expressed,peptide transporter PTR2, putative, expressed,peptide transporter, putative, expressed,peptide transporter PTR2, putative, expressed,PTR-like peptide transporter, putatuve, expressed,peptide transporter PTR2, putative, expressed,peptide transporter PTR2, putative, expressed,peptide transporter PTR2, putative, expressed,peptide transporter PTR2, putative, expressed,peptide transporter PTR2, putative, expressed,peptide transporter PTR2, putative, expressed,peptide transporter PTR2, putative, expressed,peptide transporter PTR2, putative, expressed,peptide transporter PTR2, putative, expressed	33125947 33121325 33123181 33133915 33129990 33132266 33128889 33132878 33111188 33109972 33113985 33116158 33102538 33100618 33101885 33101955 33102333 33101564 33099960 33101648 33101477 33100140	LOC_Os01g04950, LOC_Os01g67630, LOC_Os01g67640, LOC_Os02g47090, LOC_Os03g13240, LOC_Os03g13250, LOC_Os03g13274, LOC_Os03g51050, LOC_Os04g50940, LOC_Os04g50950, LOC_Os07g01070, LOC_Os07g41250, LOC_Os10g02080, LOC_Os10g02100, LOC_Os10g02210, LOC_Os10g02220, LOC_Os10g02240, LOC_Os10g02260, LOC_Os10g02340, LOC_Os10g22560, LOC_Os10g42870, LOC_Os10g42900	LOC_Os01g04950.1, LOC_Os01g67630.1, LOC_Os01g67640.1, LOC_Os02g47090.1, LOC_Os03g13240.1, LOC_Os03g13250.1, LOC_Os03g13274.2, LOC_Os03g51050.1, LOC_Os04g50940.1, LOC_Os04g50950.1, LOC_Os07g01070.1, LOC_Os07g41250.1, LOC_Os10g02080.1, LOC_Os10g02100.1, LOC_Os10g02210.1, LOC_Os10g02220.4, LOC_Os10g02240.1, LOC_Os10g02260.1, LOC_Os10g02340.1, LOC_Os10g22560.1, LOC_Os10g42870.1, LOC_Os10g42900.1	PF00854 PF00854 PF00854 PF00854 PF00854 PF00854 PF00854 PF00854 PF00854 PF00854 PF00854 PF00854 PF00854 PF00854 PF00854 PF00854 PF00854 PF00854 PF00854 PF00854 PF00854 PF00854	PTHR11654,PTHR11654:SF125 PTHR11654,PTHR11654:SF126 PTHR11654,PTHR11654:SF126 PTHR11654,PTHR11654:SF163 PTHR11654,PTHR11654:SF153 PTHR11654,PTHR11654:SF153 PTHR11654,PTHR11654:SF144 PTHR11654,PTHR11654:SF153 PTHR11654,PTHR11654:SF176 PTHR11654,PTHR11654:SF176 PTHR11654,PTHR11654:SF162 PTHR11654,PTHR11654:SF122 PTHR11654,PTHR11654:SF180 PTHR11654,PTHR11654:SF107 PTHR11654,PTHR11654:SF152 PTHR11654,PTHR11654:SF152 PTHR11654,PTHR11654:SF152 PTHR11654,PTHR11654:SF175 PTHR11654,PTHR11654:SF152 PTHR11654,PTHR11654:SF152 PTHR11654,PTHR11654:SF139 PTHR11654,PTHR11654:SF167	KOG1237 KOG1237 KOG1237 KOG1237 KOG1237 KOG1237 KOG1237 KOG1237 KOG1237 KOG1237	3.6.3.43 3.6.3.43 3.6.3.43 3.6.3.43 3.6.3.43	K14638 K14638 K14638 K14638 K14638 K14638 K14638 K14638	GO:0016020,GO:0006810,GO:0005215 GO:0016020,GO:0006810,GO:0005215 GO:0016020,GO:0006810,GO:0005215 GO:0016020,GO:0006810,GO:0005215 GO:0016020,GO:0006810,GO:0005215 GO:0016020,GO:0006810,GO:0005215 GO:0016020,GO:0006810,GO:0005215 GO:0016020,GO:0006810,GO:0005215 GO:0016020,GO:0006810,GO:0005215 GO:0016020,GO:0006810,GO:0005215 GO:0016020,GO:0006810,GO:0005215 GO:0016020,GO:0006810,GO:0005215 GO:0016020,GO:0006810,GO:0005215 GO:0016020,GO:0006810,GO:0005215 GO:0016020,GO:0006810,GO:0005215 GO:0016020,GO:0006810,GO:0005215 GO:0016020,GO:0006810,GO:0005215 GO:0016020,GO:0006810,GO:0005215 GO:0016020,GO:0006810,GO:0005215 GO:0016020,GO:0006810,GO:0005215 GO:0016020,GO:0006810,GO:0005215 GO:0016020,GO:0006810,GO:0005215	135536 441824 97812	e_gw1.137.28.1,estExt_fgenesh2_pg.C_190168,e_gw1.19.656.1	PROTEIN NRT1/ PTR FAMILY 8.1-RELATED (1 of 17),PROTEIN NRT1/ PTR FAMILY 8.1-RELATED (1 of 17),PROTEIN NRT1/ PTR FAMILY 8.1-RELATED (1 of 17)	15414977 15410954 15413785	135536 441824 97812	135536 441824 97812	PF00854 PF00854 PF00854	PTHR11654,PTHR11654:SF76 PTHR11654,PTHR11654:SF76 PTHR11654,PTHR11654:SF76			K14638 K14638 K14638	GO:0016020,GO:0006810,GO:0005215 GO:0016020,GO:0006810,GO:0005215 GO:0016020,GO:0006810,GO:0005215	Pp3c8_15410V3.1	Pp1s114_7V6.1, Pp3c8_15410V1.1, Pp3c8_15410P2.1, Pp1s114_7V6.2, Pp3c8_15410, Pp1s114_7V6, Phypa_134814, Phpat.008G054200	solute carrier family 15 (peptide/histidine transporter), member 3/4 (SLC15A3_4, PHT) (1 of 14)	32963504	Pp3c8_15410	Pp3c8_15410V3.1.p	PF07690	PTHR11654,PTHR11654:SF76		3.6.3.43	K14638	GO:0055085,GO:0016021,GO:0016020,GO:0006810,GO:0005215	Mapoly0034s0039.1	solute carrier family 15 (peptide/histidine transporter), member 3/4 (SLC15A3_4, PHT) (1 of 8)	33024641	Mapoly0034s0039	Mapoly0034s0039.1.p	PF00854	PTHR11654,PTHR11654:SF76			K14638	GO:0016020,GO:0006810,GO:0005215
Ceric.15G057700.2.p	Ceric.15G057700.2	OLIGOPEPTIDE TRANSPORTER-RELATED // PROTEIN NRT1/ PTR FAMILY 8.1-RELATED			PAC:50639715	Ceric.15G057700	PF00854	PTHR11654 PTHR11654:SF76	EC:3.6.3.43		K14638	GO:0005215 GO:0006810 GO:0016020
Ceric.15G057700.3.p	Ceric.15G057700.3	OLIGOPEPTIDE TRANSPORTER-RELATED // PROTEIN NRT1/ PTR FAMILY 8.1-RELATED			PAC:50639714	Ceric.15G057700	PF00854	PTHR11654 PTHR11654:SF76	EC:3.6.3.43		K14638	GO:0005215 GO:0006810 GO:0016020
Ceric.15G057700.4.p	Ceric.15G057700.4	OLIGOPEPTIDE TRANSPORTER-RELATED // PROTEIN NRT1/ PTR FAMILY 8.1-RELATED			PAC:50639716	Ceric.15G057700	PF00854	PTHR11654 PTHR11654:SF76	EC:3.6.3.43		K14638	GO:0005215 GO:0006810 GO:0016020
Ceric.15G057800.1.p	Ceric.15G057800.1	RING ZINC FINGER PROTEIN // RING/U-BOX DOMAIN-CONTAINING PROTEIN // RING/U-BOX DOMAIN-CONTAINING PROTEIN	|Q8LPN7|RNG1L_ARATH E3 ubiquitin-protein ligase RING1-like OS=Arabidopsis thaliana OX=3702 GN=At3g19950 PE=1 SV=1 && PF13639:Ring finger domain	-	PAC:50640797	Ceric.15G057800	PF13639	PTHR22763 PTHR22763:SF88	EC:6.3.2.19	KOG1493		GO:0005515 GO:0008270
Ceric.15G057800.2.p	Ceric.15G057800.2	RING ZINC FINGER PROTEIN // RING/U-BOX DOMAIN-CONTAINING PROTEIN // RING/U-BOX DOMAIN-CONTAINING PROTEIN			PAC:50640798	Ceric.15G057800	PF13639	PTHR22763 PTHR22763:SF39	EC:6.3.2.19	KOG1493		GO:0005515 GO:0008270
Ceric.15G057800.3.p	Ceric.15G057800.3	RING ZINC FINGER PROTEIN // RING/U-BOX DOMAIN-CONTAINING PROTEIN // RING/U-BOX DOMAIN-CONTAINING PROTEIN			PAC:50640799	Ceric.15G057800	PF13639	PTHR22763	EC:6.3.2.19	KOG1493		GO:0005515 GO:0008270
Ceric.15G057900.1.p	Ceric.15G057900.1	Protein tyrosine kinase (Pkinase_Tyr) // Reverse transcriptase (RNA-dependent DNA polymerase) (RVT_2)	|Q6UD73|LYK3_MEDTR LysM domain receptor-like kinase 3 OS=Medicago truncatula OX=3880 GN=LYK3 PE=1 SV=1 && PF07714:Protein tyrosine and serine/threonine kinase	Pkinase_Tyr	PAC:50640192	Ceric.15G057900	PF07714 PF07727	PTHR27001 PTHR27001:SF183	EC:2.7.11.1			GO:0004672 GO:0004713 GO:0005524 GO:0006468	AT3G57120.1		Protein kinase superfamily protein	19663082	AT3G57120	AT3G57120.1	PF00069	PTHR27001,PTHR27001:SF194	KOG1187	2.7.11.1		GO:0006468,GO:0005524,GO:0004672	LOC_Os02g57440.1, LOC_Os09g39860.1	LYK8, putative, expressed,protein kinase family protein, putative, expressed	33136282 33141784	LOC_Os02g57440, LOC_Os09g39860	LOC_Os02g57440.1, LOC_Os09g39860.1	PF07714 PF07714	PTHR27001,PTHR27001:SF196 PTHR27001,PTHR27001:SF134	KOG1187 KOG1187	2.7.11.1 2.7.11.1		GO:0006468,GO:0004672 GO:0006468,GO:0004672	14583	gw1.11.220.1	PROTEIN LYK5 (1 of 3)	15412198	14583	14583	PF00069	PTHR27001,PTHR27001:SF183	KOG1187	2.7.11.1		GO:0006468,GO:0005524,GO:0004672	Pp3c13_11820V3.1 Pp3c15_17150V3.1 Pp3c26_14600V3.1 Pp3c3_9680V3.1 Pp3c4_28050V3.1	Pp3c13_11820J4.1, Pp3c13_11820, Phypa_113034, Pp1s5_247V6 Pp3c15_17150J4.1, Pp3c15_17150, Pp1s794_2V6, Phypa_157257, Phpat.015G064400 Pp1s357_26V6.1, Pp3c26_14600P2.1, Pp3c26_14600V1.1, Pp3c26_14600, Phypa_152199, Phpat.026G052700, Pp1s357_26V6 Pp3c3_9680J5.1, Pp3c3_9680, Phpat.003G034500, Pp1s74_11V6, Phypa_15588 Pp3c4_28050V1.1, Pp3c4_28050E2.1, Pp1s115_184V6.1, Pp3c4_28050, Phpat.004G106100, Phypa_188184, Pp1s115_184V6	PROTEIN LYK5 (1 of 10),PROTEIN LYK5 (1 of 10),PROTEIN LYK5 (1 of 10),PROTEIN LYK5 (1 of 10),PROTEIN LYK5 (1 of 10)	32930656 32928037 32917762 32941505 32922693	Pp3c13_11820 Pp3c15_17150 Pp3c26_14600 Pp3c3_9680 Pp3c4_28050	Pp3c13_11820V3.1.p Pp3c15_17150V3.1.p Pp3c26_14600V3.1.p Pp3c3_9680V3.1.p Pp3c4_28050V3.1.p	PF00069 PF07714 PF00069 PF00069 PF00069	PTHR27001,PTHR27001:SF183 PTHR27001,PTHR27001:SF183 PTHR27001,PTHR27001:SF183 PTHR27001,PTHR27001:SF183 PTHR27001,PTHR27001:SF183	KOG1187 KOG1187 KOG1187 KOG1187 KOG1187	2.7.11.1 2.7.11.1 2.7.11.1 2.7.11.1 2.7.11.1	K04733 K04733 K04733	GO:0006468,GO:0005524,GO:0004672 GO:0006468,GO:0004672 GO:0006468,GO:0005524,GO:0004672 GO:0006468,GO:0005524,GO:0004672 GO:0006468,GO:0005524,GO:0004672	Mapoly0013s0080.1	PROTEIN LYK5 (1 of 2)	33012473	Mapoly0013s0080	Mapoly0013s0080.1.p	PF00069,PF07714	PTHR27001,PTHR27001:SF183	KOG1187	2.7.11.1	K04730	GO:0006468,GO:0005524,GO:0004672
Ceric.15G058000.1.p	Ceric.15G058000.1	Cu(2+)-exporting ATPase	|Q9SH30|HMA5_ARATH Probable copper-transporting ATPase HMA5 OS=Arabidopsis thaliana OX=3702 GN=HMA5 PE=1 SV=2 && -	-	PAC:50640767	Ceric.15G058000		PTHR24093 PTHR24093:SF315	EC:3.6.3.4			GO:0016021																																				Pp3c1_2700V3.1 Pp3c1_2710V3.1 Pp3s37_140V3.1	Pp3c1_2700J4.1, Pp3c1_2700, Phpat.001G010100 Pp3c1_2710J2.1, Pp3c1_2710V1.1, Pp3c1_2710, Phpat.001G010200 Pp3s37_140J4.1, Pp3s37_140, Phpat.1Z039300	Heavy-metal-associated domain (HMA) (1 of 86),Cu+exporting ATPase (copA, ATP7) (1 of 9),haloacid dehalogenase-like hydrolase (Hydrolase) (1 of 22)	32966601 32970665 32980896	Pp3c1_2700 Pp3c1_2710 Pp3s37_140	Pp3c1_2700V3.1.p Pp3c1_2710V3.1.p Pp3s37_140V3.1.p	PF00403 PF00702	PTHR24093,PTHR24093:SF315 PTHR24093,PTHR24093:SF315 PTHR24093,PTHR24093:SF315		3.6.3.4 3.6.3.4 3.6.3.4	K17686	GO:0046872,GO:0030001
Ceric.15G058100.1.p	Ceric.15G058100.1	E1-E2 ATPase (E1-E2_ATPase) // Heavy-metal-associated domain (HMA) // haloacid dehalogenase-like hydrolase (Hydrolase) // haloacid dehalogenase-like hydrolase (HAD)	|A3AWA4|HMA5_ORYSJ Copper-transporting ATPase HMA5 OS=Oryza sativa subsp. japonica OX=39947 GN=HMA5 PE=2 SV=1 && PF00403:Heavy-metal-associated domain|PF00122:E1-E2 ATPase|PF00702:haloacid dehalogenase-like hydrolase	E1-E2_ATPase	PAC:50639976	Ceric.15G058100	PF00122 PF00403 PF12710	PTHR24093 PTHR24093:SF315	EC:3.6.3.4 EC:3.6.3.54			GO:0000166 GO:0005507 GO:0006812 GO:0016021 GO:0019829 GO:0030001 GO:0046872													LOC_Os02g10290.1	copper-transporting ATPase, putative, expressed	33138547	LOC_Os02g10290	LOC_Os02g10290.1	PF12710,PF00403,PF00122	PTHR24093,PTHR24093:SF315		3.6.3.4,3.6.3.54	K17686	GO:0046872,GO:0030001,GO:0000166
Ceric.15G058100.2.p	Ceric.15G058100.2	E1-E2 ATPase (E1-E2_ATPase) // Heavy-metal-associated domain (HMA) // haloacid dehalogenase-like hydrolase (Hydrolase) // haloacid dehalogenase-like hydrolase (HAD)			PAC:50639978	Ceric.15G058100	PF00122 PF00403 PF12710	PTHR24093 PTHR24093:SF315	EC:3.6.3.4 EC:3.6.3.54			GO:0000166 GO:0006812 GO:0016021 GO:0019829 GO:0030001 GO:0046872
Ceric.15G058100.3.p	Ceric.15G058100.3	E1-E2 ATPase (E1-E2_ATPase) // Heavy-metal-associated domain (HMA) // haloacid dehalogenase-like hydrolase (Hydrolase) // haloacid dehalogenase-like hydrolase (HAD)			PAC:50639977	Ceric.15G058100	PF00122 PF00403 PF12710	PTHR24093 PTHR24093:SF315	EC:3.6.3.4 EC:3.6.3.54			GO:0000166 GO:0006812 GO:0016021 GO:0019829 GO:0030001 GO:0046872
Ceric.15G058100.4.p	Ceric.15G058100.4	E1-E2 ATPase (E1-E2_ATPase) // Heavy-metal-associated domain (HMA) // haloacid dehalogenase-like hydrolase (Hydrolase) // haloacid dehalogenase-like hydrolase (HAD)			PAC:50639979	Ceric.15G058100	PF00702	PTHR24093 PTHR24093:SF315	EC:3.6.3.4			GO:0016021
Ceric.15G058200.1.p	Ceric.15G058200.1	Xyloglucan:xyloglucosyl transferase / Xyloglucan endotransglycosylase	|Q9FKL9|XTH12_ARATH Probable xyloglucan endotransglucosylase/hydrolase protein 12 OS=Arabidopsis thaliana OX=3702 GN=XTH12 PE=2 SV=1 && PF06955:Xyloglucan endo-transglycosylase (XET) C-terminus	-	PAC:50640474	Ceric.15G058200	PF06955	PTHR31062	EC:2.4.1.207			GO:0005618 GO:0006073 GO:0016762 GO:0048046
Ceric.15G058300.1.p	Ceric.15G058300.1	Xyloglucan:xyloglucosyl transferase / Xyloglucan endotransglycosylase	|Q9FKL9|XTH12_ARATH Probable xyloglucan endotransglucosylase/hydrolase protein 12 OS=Arabidopsis thaliana OX=3702 GN=XTH12 PE=2 SV=1 && PF06955:Xyloglucan endo-transglycosylase (XET) C-terminus	-	PAC:50639744	Ceric.15G058300	PF06955	PTHR31062	EC:2.4.1.207			GO:0005618 GO:0006073 GO:0016762 GO:0048046
Ceric.15G058400.1.p	Ceric.15G058400.1	Xyloglucan-specific endo-beta-1,4-glucanase / Xyloglucanendohydrolase	|Q41542|XTH_WHEAT Probable xyloglucan endotransglucosylase/hydrolase OS=Triticum aestivum OX=4565 GN=XTH PE=2 SV=1 && PF00722:Glycosyl hydrolases family 16|PF06955:Xyloglucan endo-transglycosylase (XET) C-terminus	-	PAC:50639497	Ceric.15G058400	PF00722 PF06955	PTHR31062	EC:2.4.1.207			GO:0004553 GO:0005618 GO:0005975 GO:0006073 GO:0016762 GO:0048046
Ceric.15G058400.2.p	Ceric.15G058400.2	Xyloglucan-specific endo-beta-1,4-glucanase / Xyloglucanendohydrolase			PAC:50639499	Ceric.15G058400	PF00722 PF06955	PTHR31062	EC:2.4.1.207			GO:0004553 GO:0005618 GO:0005975 GO:0006073 GO:0016762 GO:0048046
Ceric.15G058400.3.p	Ceric.15G058400.3	Xyloglucan-specific endo-beta-1,4-glucanase / Xyloglucanendohydrolase			PAC:50639500	Ceric.15G058400	PF00722 PF06955	PTHR31062	EC:2.4.1.207 EC:3.2.1.151			GO:0004553 GO:0005618 GO:0005975 GO:0006073 GO:0016762 GO:0048046
Ceric.15G058400.4.p	Ceric.15G058400.4	Xyloglucan-specific endo-beta-1,4-glucanase / Xyloglucanendohydrolase			PAC:50639501	Ceric.15G058400	PF00722 PF06955	PTHR31062	EC:2.4.1.207 EC:3.2.1.151			GO:0004553 GO:0005618 GO:0005975 GO:0006073 GO:0016762 GO:0048046
Ceric.15G058400.5.p	Ceric.15G058400.5	Xyloglucan-specific endo-beta-1,4-glucanase / Xyloglucanendohydrolase			PAC:50639502	Ceric.15G058400	PF00722 PF06955	PTHR31062	EC:2.4.1.207 EC:3.2.1.151			GO:0004553 GO:0005618 GO:0005975 GO:0006073 GO:0016762 GO:0048046
Ceric.15G058400.6.p	Ceric.15G058400.6	Xyloglucan-specific endo-beta-1,4-glucanase / Xyloglucanendohydrolase			PAC:50639503	Ceric.15G058400	PF00722 PF06955	PTHR31062	EC:2.4.1.207 EC:3.2.1.151			GO:0004553 GO:0005618 GO:0005975 GO:0006073 GO:0016762 GO:0048046
Ceric.15G058400.7.p	Ceric.15G058400.7	Xyloglucan-specific endo-beta-1,4-glucanase / Xyloglucanendohydrolase			PAC:50639498	Ceric.15G058400	PF00722 PF06955	PTHR31062	EC:2.4.1.207			GO:0004553 GO:0005618 GO:0005975 GO:0006073 GO:0016762 GO:0048046
Ceric.15G058500.1.p	Ceric.15G058500.1	BET1-LIKE SNARE 1-2	|Q9M2J9|BET11_ARATH Bet1-like SNARE 1-1 OS=Arabidopsis thaliana OX=3702 GN=BET11 PE=1 SV=1 && -	-	PAC:50640432	Ceric.15G058500		PTHR12791 PTHR12791:SF36		KOG3385	K08504	GO:0005515	AT3G58170.1 AT4G14455.1	ATBET11, ATBS14A, BET11, BS14A ATBET12, ATBS14B, BET12, BS14B	BET1P/SFT1P-like protein 14A,Target SRE coiled-coil domain protein	19659764 19644749	AT3G58170 AT4G14455	AT3G58170.1 AT4G14455.1		PTHR12791,PTHR12791:SF34	KOG3385 KOG3385		K08504 K08504		LOC_Os02g57510.2, LOC_Os08g44930.1	SNARE domain containing protein, putative, expressed,SNARE domain containing protein, putative, expressed	33137052 33103942	LOC_Os02g57510, LOC_Os08g44930	LOC_Os02g57510.2, LOC_Os08g44930.1		PTHR12791,PTHR12791:SF34 PTHR12791,PTHR12791:SF34	KOG3385 KOG3385		K08504 K08504		170735	estExt_Genewise1Plus.C_120554	blocked early in transport 1 (BET1) (1 of 1)	15408207	170735	170735		PTHR12791,PTHR12791:SF34	KOG3385		K08504		Pp3c1_32820V3.1 Pp3c17_7490V3.1	Pp1s355_56V6.2, Pp3c1_32820P2.2, Pp3c1_32820V1.1, Pp1s355_56V6.1, Pp3c1_32820P2.1, Pp3c1_32820, Phypa_108956, Phpat.001G132000, Pp1s355_56V6 Pp3c17_7490C1.1, Pp1s277_39V6.2, Pp3c17_7490V1.1, Pp1s277_39V6.2_46519, Pp1s277_39V6.1, Pp3c17_7490, Pp1s277_39V6, Phpat.017G025200, Phypa_196886	blocked early in transport 1 (BET1) (1 of 2),blocked early in transport 1 (BET1) (1 of 2)	32970565 32905743	Pp3c1_32820 Pp3c17_7490	Pp3c1_32820V3.1.p Pp3c17_7490V3.1.p		PTHR12791,PTHR12791:SF34 PTHR12791,PTHR12791:SF34	KOG3385 KOG3385		K08504 K08504		Mapoly0002s0103.1	blocked early in transport 1 (BET1) (1 of 1)	33023510	Mapoly0002s0103	Mapoly0002s0103.1.p		PTHR12791,PTHR12791:SF34	KOG3385		K08504
Ceric.15G058600.1.p	Ceric.15G058600.1	Tetraspanin family (Tetraspannin)	PF00335:Tetraspanin family	Tetraspannin	PAC:50640175	Ceric.15G058600	PF00335					GO:0016021
Ceric.15G058700.1.p	Ceric.15G058700.1			-	PAC:50639907	Ceric.15G058700
Ceric.15G058800.1.p	Ceric.15G058800.1	Tetraspanin family (Tetraspannin)	PF00335:Tetraspanin family	Tetraspannin	PAC:50640086	Ceric.15G058800	PF00335	PTHR32191				GO:0016021
Ceric.15G058900.1.p	Ceric.15G058900.1	Tetraspanin family (Tetraspannin)	PF00335:Tetraspanin family	Tetraspannin	PAC:50639293	Ceric.15G058900	PF00335					GO:0016021
Ceric.15G059000.1.p	Ceric.15G059000.1	protein brassinosteroid insensitive 1 (BRI1)	|Q7G768|BRL2_ORYSJ Brassinosteroid LRR receptor kinase BRL2 OS=Oryza sativa subsp. japonica OX=39947 GN=BRL2 PE=2 SV=1 && PF08263:Leucine rich repeat N-terminal domain|PF00069:Protein kinase domain|PF13855:Leucine rich repeat	Pkinase	PAC:50640707	Ceric.15G059000	PF00069 PF08263 PF13855	PTHR27000 PTHR27000:SF5	EC:2.7.11.1	KOG1187	K13415	GO:0004672 GO:0004713 GO:0005515 GO:0005524 GO:0006468	AT2G01950.1	BRL2, VH1	BRI1-like 2	19638826	AT2G01950	AT2G01950.1	PF08263,PF00560,PF00069,PF13855	PTHR27000,PTHR27000:SF5	KOG1187	2.7.11.1		GO:0005515,GO:0006468,GO:0005524,GO:0004672	LOC_Os10g02500.1	serine/threonine-protein kinase BRI1-like 2 precursor, putative, expressed	33102447	LOC_Os10g02500	LOC_Os10g02500.1	PF08263,PF00069,PF13855	PTHR27000,PTHR27000:SF5	KOG1187	2.7.11.1		GO:0006468,GO:0005524,GO:0004672,GO:0005515
Ceric.15G059100.1.p	Ceric.15G059100.1	Dihydroneopterin aldolase / dihydropteridine glycolaldehyde-lyase	|Q9SF23|FOLB1_ARATH Dihydroneopterin aldolase 1 OS=Arabidopsis thaliana OX=3702 GN=FOLB1 PE=1 SV=1 && PF02152:Dihydroneopterin aldolase	-	PAC:50640472	Ceric.15G059100	PF02152	PTHR20941 PTHR20941:SF9	EC:4.1.2.25		K01633	GO:0004150 GO:0006760	AT3G11750.1 AT3G21730.1 AT5G62980.1	FOLB1 FOLB3 FOLB2	Dihydroneopterin aldolase,Dihydroneopterin aldolase,Dihydroneopterin aldolase	19660304 19664290 19667800	AT3G11750 AT3G21730 AT5G62980	AT3G11750.1 AT3G21730.1 AT5G62980.1	PF02152 PF02152 PF02152	PTHR20941 PTHR20941 PTHR20941		4.1.2.25 4.1.2.25 4.1.2.25	K01633 K01633 K01633	GO:0006760,GO:0004150 GO:0006760,GO:0004150 GO:0006760,GO:0004150	LOC_Os06g06100.1, LOC_Os08g44210.1, LOC_Os09g38759.1	dihydroneopterin aldolase, putative, expressed,dihydroneopterin aldolase, putative, expressed,dihydroneopterin aldolase, putative, expressed	33149577 33107063 33143099	LOC_Os06g06100, LOC_Os08g44210, LOC_Os09g38759	LOC_Os06g06100.1, LOC_Os08g44210.1, LOC_Os09g38759.1	PF02152 PF02152 PF02152	PTHR20941,PTHR20941:SF9 PTHR20941,PTHR20941:SF9 PTHR20941,PTHR20941:SF9		4.1.2.25 4.1.2.25 4.1.2.25	K01633 K01633 K01633	GO:0006760,GO:0004150 GO:0006760,GO:0004150 GO:0006760,GO:0004150	84592	e_gw1.6.512.1	Dihydroneopterin aldolase / dihydropteridine glycolaldehyde-lyase (1 of 1)	15417923	84592	84592	PF02152	PTHR20941,PTHR20941:SF9		4.1.2.25	K01633	GO:0006760,GO:0004150	Pp3c1_42850V3.1	Pp3c1_42850V1.1, Pp1s295_43V6.1_4318, Pp3c1_42850C1.1, Pp1s295_43V6.1, Pp3c1_42850, Phypa_108626, Pp1s295_43V6, Phpat.001G168900	Dihydroneopterin aldolase / dihydropteridine glycolaldehyde-lyase (1 of 1)	32970938	Pp3c1_42850	Pp3c1_42850V3.1.p	PF02152	PTHR20941,PTHR20941:SF9		4.1.2.25	K01633	GO:0006760,GO:0004150	Mapoly0003s0213.1 Mapoly0109s0052.1 Mapoly0121s0041.1	Dihydroneopterin aldolase / dihydropteridine glycolaldehyde-lyase (1 of 3),dihydroneopterin aldolase (folB) (1 of 2),dihydroneopterin aldolase (folB) (1 of 2)	33010094 33021266 33026871	Mapoly0003s0213 Mapoly0109s0052 Mapoly0121s0041	Mapoly0003s0213.1.p Mapoly0109s0052.1.p Mapoly0121s0041.1.p	PF02152 PF02152 PF02152	PTHR20941 PTHR20941 PTHR20941		4.1.2.25 4.1.2.25 4.1.2.25	K01633 K01633	GO:0006760,GO:0004150 GO:0006760,GO:0004150 GO:0006760,GO:0004150
Ceric.15G059200.1.p	Ceric.15G059200.1	Strictosidine synthase / Strictosidine synthetase	|Q8VWF6|SSL3_ARATH Protein STRICTOSIDINE SYNTHASE-LIKE 3 OS=Arabidopsis thaliana OX=3702 GN=SSL3 PE=2 SV=1 && PF03088:Strictosidine synthase	Str_synth	PAC:50639445	Ceric.15G059200	PF03088	PTHR10426 PTHR10426:SF24	EC:4.3.3.2	KOG1520		GO:0009058 GO:0016844	AT1G08470.1 AT5G22020.1	SSL3	strictosidine synthase-like 3,Calcium-dependent phosphotriesterase superfamily protein	19654729 19673113	AT1G08470 AT5G22020	AT1G08470.1 AT5G22020.1	PF08450 PF03088	PTHR10426,PTHR10426:SF24 PTHR10426,PTHR10426:SF24	KOG1520 KOG1520	4.3.3.2 4.3.3.2		GO:0016844,GO:0009058	LOC_Os03g53950.1	strictosidine synthase, putative, expressed	33131731	LOC_Os03g53950	LOC_Os03g53950.1	PF03088	PTHR10426,PTHR10426:SF24	KOG1520	4.3.3.2		GO:0016844,GO:0009058	231921	fgenesh1_pm.C_scaffold_19000021	CALCIUM-DEPENDENT PHOSPHOTRIESTERASE SUPERFAMILY PROTEIN-RELATED (1 of 2)	15420553	231921	231921	PF08450	PTHR10426,PTHR10426:SF24	KOG1520	4.3.3.2
Ceric.15G059200.2.p	Ceric.15G059200.2	Strictosidine synthase / Strictosidine synthetase			PAC:50639446	Ceric.15G059200	PF03088	PTHR10426 PTHR10426:SF24	EC:4.3.3.2			GO:0009058 GO:0016844
Ceric.15G059300.1.p	Ceric.15G059300.1	PROPROTEIN CONVERTASE SUBTILISIN/KEXIN // SUBFAMILY NOT NAMED	|A9JQS7|SBTS_LOTJA Subtilisin-like serine-protease S OS=Lotus japonicus OX=34305 GN=SbtS PE=2 SV=1 && PF17766:Fibronectin type-III domain|PF00082:Subtilase family|PF05922:Peptidase inhibitor I9|PF02225:PA domain	Peptidase_S8	PAC:50640040	Ceric.15G059300	PF00082 PF02225 PF05922	PTHR10795 PTHR10795:SF382	EC:3.4.14.10			GO:0004252 GO:0006508													LOC_Os06g41880.1	OsSub51 - Putative Subtilisin homologue, expressed	33144794	LOC_Os06g41880	LOC_Os06g41880.1	PF02225,PF05922,PF00082	PTHR10795,PTHR10795:SF381		3.4.21.25		GO:0006508,GO:0004252	236400	fgenesh1_pm.C_scaffold_124000009	PROPROTEIN CONVERTASE SUBTILISIN/KEXIN // SUBFAMILY NOT NAMED (1 of 7)	15408911	236400	236400	PF02225,PF05922,PF00082	PTHR10795,PTHR10795:SF382		3.4.14.10		GO:0006508,GO:0004252
Ceric.15G059300.2.p	Ceric.15G059300.2	PROPROTEIN CONVERTASE SUBTILISIN/KEXIN // SUBFAMILY NOT NAMED			PAC:50640041	Ceric.15G059300	PF00082 PF02225	PTHR10795 PTHR10795:SF382	EC:3.4.14.10			GO:0004252 GO:0006508
Ceric.15G059400.1.p	Ceric.15G059400.1	Filament-like plant protein, long coiled-coil (FPP)	|Q0WSY2|FPP4_ARATH Filament-like plant protein 4 OS=Arabidopsis thaliana OX=3702 GN=FPP4 PE=1 SV=1 && PF05911:Filament-like plant protein, long coiled-coil	-	PAC:50639568	Ceric.15G059400	PF05911	PTHR31580					AT2G23360.1		Plant protein of unknown function (DUF869)	19638374	AT2G23360	AT2G23360.1	PF05911		KOG1003				LOC_Os04g55570.1	plant protein of unknown function DUF869 domain containing protein, expressed	33112823	LOC_Os04g55570	LOC_Os04g55570.1	PF05911	PTHR31580,PTHR31580:SF3																	Pp3c15_20060V3.1 Pp3c20_12080V3.1 Pp3c20_4230V3.1 Pp3c23_10840V3.1 Pp3c23_16640V3.1 Pp3c23_18780V3.1 Pp3c24_19890V3.1 Pp3c26_8330V3.1 Pp3c3_8660V3.1	Pp3c15_20060J4.1, Pp3c15_20060, Pp1s224_95V6, Phypa_145142, Phpat.015G074000 Pp1s166_50V6.1, Pp3c20_12080T1.1, Pp3c20_12080V1.1, Pp3c20_12080, Phypa_16523, Pp1s166_50V6, Phpat.020G047700 Pp3c20_4230J5.1, Pp3c20_4230, Phypa_89752, Pp1s187_93V6 Pp3c23_10840J5.1, Pp3c23_10840, Phypa_189812, Pp1s137_223V6, Phypa_234507 Pp3c23_16640J4.1, Pp3c23_16640, Phypa_5513, Pp1s405_35V6 Pp3c23_18780J5.1, Pp3c23_18780, Pp1s49_212V6, Phypa_124426 Pp3c24_19890J5.1, Pp3c24_19890, Phypa_187099, Phypa_16470, Phpat.024G072800, Pp1s101_108V6 Pp3c26_8330J5.1, Pp3c26_8330, Phpat.026G030400, Pp1s217_26V6 Pp3c3_8660P2.1, Pp3c3_8660P2.4, Pp3c3_8660V1.1, Pp3c3_8660, Phpat.003G031700, Pp1s140_74V6, Phypa_167229, Phypa_16492	FILAMENT-LIKE PLANT PROTEIN 4-RELATED (1 of 4),Filament-like plant protein, long coiled-coil (FPP) (1 of 10),FILAMENT-LIKE PLANT PROTEIN 4-RELATED (1 of 4),Filament-like plant protein, long coiled-coil (FPP) (1 of 10),Filament-like plant protein, long coiled-coil (FPP) (1 of 10),FILAMENT-LIKE PLANT PROTEIN 4-RELATED (1 of 4),FILAMENT-LIKE PLANT PROTEIN 4-RELATED (1 of 4),Filament-like plant protein, long coiled-coil (FPP) (1 of 10),Filament-like plant protein, long coiled-coil (FPP) (1 of 10)	32927034 32946705 32947242 32949291 32950349 32948794 32910127 32917127 32943127	Pp3c15_20060 Pp3c20_12080 Pp3c20_4230 Pp3c23_10840 Pp3c23_16640 Pp3c23_18780 Pp3c24_19890 Pp3c26_8330 Pp3c3_8660	Pp3c15_20060V3.1.p Pp3c20_12080V3.1.p Pp3c20_4230V3.1.p Pp3c23_10840V3.1.p Pp3c23_16640V3.1.p Pp3c23_18780V3.1.p Pp3c24_19890V3.1.p Pp3c26_8330V3.1.p Pp3c3_8660V3.1.p	PF05911 PF05911 PF05911 PF05911 PF05911 PF05911 PF05911 PF05911 PF05911	PTHR31580,PTHR31580:SF4 PTHR31580 PTHR31580,PTHR31580:SF4 PTHR31580 PTHR31580 PTHR31580,PTHR31580:SF4 PTHR31580,PTHR31580:SF4 PTHR31580 PTHR31580					Mapoly0001s0427.1	Filament-like plant protein, long coiled-coil (FPP) (1 of 1)	33019891	Mapoly0001s0427	Mapoly0001s0427.1.p	PF05911	PTHR31580
Ceric.15G059400.2.p	Ceric.15G059400.2	Filament-like plant protein, long coiled-coil (FPP)			PAC:50639573	Ceric.15G059400	PF05911	PTHR31580
Ceric.15G059400.3.p	Ceric.15G059400.3	Filament-like plant protein, long coiled-coil (FPP)			PAC:50639571	Ceric.15G059400	PF05911	PTHR31580
Ceric.15G059400.4.p	Ceric.15G059400.4	Filament-like plant protein, long coiled-coil (FPP)			PAC:50639570	Ceric.15G059400	PF05911	PTHR31580
Ceric.15G059400.5.p	Ceric.15G059400.5	Filament-like plant protein, long coiled-coil (FPP)			PAC:50639569	Ceric.15G059400	PF05911	PTHR31580
Ceric.15G059400.6.p	Ceric.15G059400.6	Filament-like plant protein, long coiled-coil (FPP)			PAC:50639572	Ceric.15G059400	PF05911	PTHR31580
Ceric.15G059400.7.p	Ceric.15G059400.7	Filament-like plant protein, long coiled-coil (FPP)			PAC:50639575	Ceric.15G059400	PF05911	PTHR31580
Ceric.15G059400.8.p	Ceric.15G059400.8	Filament-like plant protein, long coiled-coil (FPP)			PAC:50639574	Ceric.15G059400	PF05911	PTHR31580
Ceric.15G059500.1.p	Ceric.15G059500.1	Glucan endo-1,3-beta-D-glucosidase / Laminarinase		-	PAC:50640649	Ceric.15G059500			EC:3.2.1.39
Ceric.15G059600.1.p	Ceric.15G059600.1	RIBONUCLEASE III // SUBFAMILY NOT NAMED	|Q0IV63|DRB7_ORYSJ Double-stranded RNA-binding protein 7 OS=Oryza sativa subsp. japonica OX=39947 GN=DRB7 PE=2 SV=1 && PF00035:Double-stranded RNA binding motif	-	PAC:50640172	Ceric.15G059600	PF00035	PTHR11207 PTHR11207:SF1				GO:0003725	AT1G09700.1	DRB1, HYL1	dsR-binding domain-like superfamily protein	19655045	AT1G09700	AT1G09700.1	PF00035	PTHR11207					LOC_Os05g24160.1, LOC_Os11g01869.1, LOC_Os12g01916.1	double-stranded RNA binding motif containing protein, expressed,double-stranded RNA binding motif containing protein, expressed,double-stranded RNA binding motif containing protein, expressed	33156700 33162323 33151958	LOC_Os05g24160, LOC_Os11g01869, LOC_Os12g01916	LOC_Os05g24160.1, LOC_Os11g01869.1, LOC_Os12g01916.1	PF14538,PF00035 PF00035 PF00035	PTHR11207,PTHR11207:SF1 PTHR11207,PTHR11207:SF1 PTHR11207,PTHR11207:SF1				GO:0003725 GO:0003725 GO:0003725	421581 71415	fgenesh2_pg.C_scaffold_52000137,gw1.33.517.1	,EUKARYOTE SPECIFIC DSRNA BINDING PROTEIN (1 of 4)	15416640 15423256	421581 71415	421581 71415	PF00035	PTHR10910					Pp3c17_2200V3.1	Pp3c17_2200C1.1, Pp1s344_1V6.2, Pp3c17_2200V1.1, Pp1s344_1V6.1, Pp1s344_1V6.2_46110, Pp3c17_2200, Phypa_34761, Pp1s344_1V6, Phpat.017G008100	RIBONUCLEASE III (1 of 4)	32906202	Pp3c17_2200	Pp3c17_2200V3.1.p	PF00035	PTHR11207					Mapoly0146s0045.1	RIBONUCLEASE III (1 of 2)	33005426	Mapoly0146s0045	Mapoly0146s0045.1.p	PF00035	PTHR11207
Ceric.15G059600.2.p	Ceric.15G059600.2	RIBONUCLEASE III // SUBFAMILY NOT NAMED			PAC:50640173	Ceric.15G059600	PF00035	PTHR11207 PTHR11207:SF1				GO:0003725
Ceric.15G059600.3.p	Ceric.15G059600.3	RIBONUCLEASE III // SUBFAMILY NOT NAMED			PAC:50640174	Ceric.15G059600	PF00035	PTHR11207 PTHR11207:SF1				GO:0003725
Ceric.15G059700.1.p	Ceric.15G059700.1			-	PAC:50639318	Ceric.15G059700
Ceric.15G059700.2.p	Ceric.15G059700.2				PAC:50639320	Ceric.15G059700
Ceric.15G059700.3.p	Ceric.15G059700.3				PAC:50639321	Ceric.15G059700
Ceric.15G059700.4.p	Ceric.15G059700.4				PAC:50639319	Ceric.15G059700
Ceric.15G059700.5.p	Ceric.15G059700.5				PAC:50639322	Ceric.15G059700
Ceric.15G059800.1.p	Ceric.15G059800.1			-	PAC:50639848	Ceric.15G059800
Ceric.15G059900.1.p	Ceric.15G059900.1	origin recognition complex subunit 1 (ORC1)	|Q9SU24|ORC1B_ARATH Origin of replication complex subunit 1B OS=Arabidopsis thaliana OX=3702 GN=ORC1B PE=1 SV=1 && PF17872:AAA lid domain|PF00004:ATPase family associated with various cellular activities (AAA)|PF01426:BAH domain|PF00628:PHD-finger	AAA	PAC:50640672	Ceric.15G059900	PF00004 PF00628 PF01426	PTHR10763 PTHR10763:SF23		KOG1514	K02603	GO:0003682 GO:0005515 GO:0005524 GO:0008270	AT4G12620.1 AT4G14700.1	ATORC1B, ORC1B, UNE13 ATORC1A, ORC1A	origin of replication complex 1B,origin recognition complex 1	19645395 19646417	AT4G12620 AT4G14700	AT4G12620.1 AT4G14700.1	PF00628,PF01426,PF00004 PF00628,PF01426,PF00004	PTHR10763,PTHR10763:SF23 PTHR10763,PTHR10763:SF23			K02603 K02603	GO:0005515,GO:0003682,GO:0005524 GO:0005515,GO:0003682,GO:0005524	LOC_Os06g08790.1	ORC1 - Putative origin recognition complex subunit 1, expressed	33145868	LOC_Os06g08790	LOC_Os06g08790.1	PF00628,PF01426,PF00004	PTHR10763,PTHR10763:SF23			K02603	GO:0005515,GO:0003682,GO:0005524	51018	gw1.22.321.1	origin recognition complex subunit 1 (ORC1) (1 of 1)	15405833	51018	51018	PF00628,PF01426,PF00004	PTHR10763,PTHR10763:SF23	KOG1514		K02603	GO:0005515,GO:0003682,GO:0005524	Pp3c9_1080V3.1	Pp3c9_1080V1.1, Pp1s90_96V6.1, Pp3c9_1080P2.1, Pp3c9_1080, Phpat.009G004200, Pp1s90_96V6, Phypa_131736	origin recognition complex subunit 1 (ORC1) (1 of 1)	32911966	Pp3c9_1080	Pp3c9_1080V3.1.p	PF01426,PF00628,PF00004	PTHR10763,PTHR10763:SF23	KOG1514		K02603	GO:0003682,GO:0005515,GO:0005524	Mapoly0041s0101.1	origin recognition complex subunit 1 (ORC1) (1 of 1)	33004984	Mapoly0041s0101	Mapoly0041s0101.1.p	PF00628,PF01426,PF00004	PTHR10763,PTHR10763:SF23	KOG1514		K02603	GO:0005515,GO:0003682,GO:0005524
Ceric.15G059900.2.p	Ceric.15G059900.2	origin recognition complex subunit 1 (ORC1)			PAC:50640673	Ceric.15G059900	PF00004 PF01426	PTHR10763 PTHR10763:SF23		KOG1514		GO:0003682 GO:0005524
Ceric.15G060000.1.p	Ceric.15G060000.1	gag-polypeptide of LTR copia-type (UBN2_3)	PF14244:gag-polypeptide of LTR copia-type	-	PAC:50639542	Ceric.15G060000	PF14244
Ceric.15G060100.1.p	Ceric.15G060100.1			-	PAC:50639898	Ceric.15G060100
Ceric.15G060200.1.p	Ceric.15G060200.1	Alternative splicing factor SRp55/B52/SRp75 (RRM superfamily) // Alternative splicing factor SRp20/9G8 (RRM superfamily) // Splicing factor 3b, subunit 4	|Q7XTT4|NUCL2_ORYSJ Nucleolin 2 OS=Oryza sativa subsp. japonica OX=39947 GN=Os04g0620700 PE=2 SV=2 && PF00076:RNA recognition motif. (a.k.a. RRM, RBD, or RNP domain)	RRM_1	PAC:50640301	Ceric.15G060200	PF00076	PTHR24012 PTHR24012:SF243		KOG0106 KOG0107 KOG0131	K11294	GO:0003676	AT1G48920.1 AT3G18610.1	ATNUC-L1, NUC-L1, PARL1 ATNUC-L2, NUC-L2, PARLL1	nucleolin like 1,nucleolin like 2	19649711 19664475	AT1G48920 AT3G18610	AT1G48920.1 AT3G18610.1	PF00076 PF00076	PTHR24012,PTHR24012:SF243 PTHR24012,PTHR24012:SF497	KOG4210 KOG4210		K11294 K11294	GO:0003676 GO:0003676	LOC_Os04g52960.1, LOC_Os08g09350.1	nucleolin, putative, expressed,gar2, putative, expressed	33108789 33104509	LOC_Os04g52960, LOC_Os08g09350	LOC_Os04g52960.1, LOC_Os08g09350.1	PF00076 PF00076	PTHR24012,PTHR24012:SF243 PTHR24012,PTHR24012:SF243	KOG4210 KOG4210		K11294 K11294	GO:0003676 GO:0003676	234317	fgenesh1_pm.C_scaffold_59000014	nucleolin (NCL, NSR1) (1 of 2)	15402332	234317	234317	PF00076	PTHR24012,PTHR24012:SF243	KOG4210		K11294	GO:0003676	Pp3c1_36300V3.1 Pp3c12_23930V3.1 Pp3c4_1560V3.1	Pp3c1_36300V1.1, Pp3c1_36300P2.1, Pp1s28_124V6.1, Pp3c1_36300P2.2, Pp3c1_36300, Pp1s28_124V6, Phpat.001G147000, Phypa_70467 Pp3c12_23930P2.1, Pp1s118_39V6.2, Pp3c12_23930V1.1, Pp1s118_39V6.1, Pp3c12_23930, Phypa_188347, Pp1s118_39V6, Phpat.012G084900 Pp3c4_1560J4.1, Pp3c4_1560, Phypa_167900, Phpat.004G005300, Pp1s160_118V6	nucleolin (NCL, NSR1) (1 of 6),TRNA SELENOCYSTEINE 1-ASSOCIATED PROTEIN 1 (1 of 1),PROTEIN Y55F3AM.3, ISOFORM A (1 of 1)	32968239 32973550 32919573	Pp3c1_36300 Pp3c12_23930 Pp3c4_1560	Pp3c1_36300V3.1.p Pp3c12_23930V3.1.p Pp3c4_1560V3.1.p	PF00076 PF00076 PF00076	PTHR24012,PTHR24012:SF243 PTHR24012,PTHR24012:SF497 PTHR24012,PTHR24012:SF308	KOG4210 KOG0106,KOG0131 KOG0106,KOG0131		K11294 K11294	GO:0003676 GO:0003676 GO:0003676	Mapoly0001s0474.1	nucleolin (NCL, NSR1) (1 of 4)	33019920	Mapoly0001s0474	Mapoly0001s0474.1.p	PF00076	PTHR24012,PTHR24012:SF243	KOG0131		K11294	GO:0003676
Ceric.15G060200.2.p	Ceric.15G060200.2	Alternative splicing factor SRp55/B52/SRp75 (RRM superfamily) // Alternative splicing factor SRp20/9G8 (RRM superfamily) // Splicing factor 3b, subunit 4			PAC:50640303	Ceric.15G060200	PF00076	PTHR24012 PTHR24012:SF243		KOG0106 KOG0107 KOG0131	K11294	GO:0003676
Ceric.15G060200.3.p	Ceric.15G060200.3	Alternative splicing factor SRp55/B52/SRp75 (RRM superfamily) // Alternative splicing factor SRp20/9G8 (RRM superfamily) // Splicing factor 3b, subunit 4			PAC:50640305	Ceric.15G060200	PF00076	PTHR24012 PTHR24012:SF243		KOG0106 KOG0107 KOG0131	K11294	GO:0003676
Ceric.15G060200.4.p	Ceric.15G060200.4	Alternative splicing factor SRp55/B52/SRp75 (RRM superfamily) // Alternative splicing factor SRp20/9G8 (RRM superfamily) // Splicing factor 3b, subunit 4			PAC:50640304	Ceric.15G060200	PF00076	PTHR24012 PTHR24012:SF243		KOG0106 KOG0107 KOG0131	K11294	GO:0003676
Ceric.15G060200.5.p	Ceric.15G060200.5	Alternative splicing factor SRp55/B52/SRp75 (RRM superfamily) // Alternative splicing factor SRp20/9G8 (RRM superfamily) // Splicing factor 3b, subunit 4			PAC:50640302	Ceric.15G060200	PF00076	PTHR24012 PTHR24012:SF243		KOG0106 KOG0107 KOG0131	K11294	GO:0003676
Ceric.15G060200.6.p	Ceric.15G060200.6	Alternative splicing factor SRp55/B52/SRp75 (RRM superfamily) // Alternative splicing factor SRp20/9G8 (RRM superfamily) // Splicing factor 3b, subunit 4			PAC:50640306	Ceric.15G060200	PF00076	PTHR24012 PTHR24012:SF243		KOG0106 KOG0107 KOG0131	K11294	GO:0003676
Ceric.15G060200.7.p	Ceric.15G060200.7	Alternative splicing factor SRp55/B52/SRp75 (RRM superfamily) // Alternative splicing factor SRp20/9G8 (RRM superfamily) // Splicing factor 3b, subunit 4			PAC:50640308	Ceric.15G060200	PF00076	PTHR24012 PTHR24012:SF243		KOG0106 KOG0107 KOG0131	K11294	GO:0003676
Ceric.15G060200.8.p	Ceric.15G060200.8	Alternative splicing factor SRp55/B52/SRp75 (RRM superfamily) // Alternative splicing factor SRp20/9G8 (RRM superfamily) // Splicing factor 3b, subunit 4			PAC:50640307	Ceric.15G060200	PF00076	PTHR24012 PTHR24012:SF243		KOG0106 KOG0107 KOG0131	K11294	GO:0003676
Ceric.15G060200.9.p	Ceric.15G060200.9	Alternative splicing factor SRp55/B52/SRp75 (RRM superfamily) // Alternative splicing factor SRp20/9G8 (RRM superfamily) // Splicing factor 3b, subunit 4			PAC:50640309	Ceric.15G060200	PF00076	PTHR24012 PTHR24012:SF243		KOG0106 KOG0107 KOG0131	K11294	GO:0003676
Ceric.15G060300.1.p	Ceric.15G060300.1	FAMILY NOT NAMED // BETA-1,3-GLUCANASE-LIKE PROTEIN // GLUCAN ENDO-1,3-BETA-GLUCOSIDASE 8-RELATED	|Q6NKW9|E138_ARATH Glucan endo-1,3-beta-glucosidase 8 OS=Arabidopsis thaliana OX=3702 GN=At1g64760 PE=2 SV=2 && PF00332:Glycosyl hydrolases family 17|PF07983:X8 domain	Glyco_hydro_17	PAC:50640233	Ceric.15G060300	PF00332 PF07983	PTHR32227 PTHR32227:SF55	EC:3.2.1.39			GO:0004553 GO:0005975
Ceric.15G060300.2.p	Ceric.15G060300.2	FAMILY NOT NAMED // BETA-1,3-GLUCANASE-LIKE PROTEIN // GLUCAN ENDO-1,3-BETA-GLUCOSIDASE 8-RELATED			PAC:50640234	Ceric.15G060300	PF00332 PF07983	PTHR32227 PTHR32227:SF95	EC:3.2.1.39			GO:0004553 GO:0005975
Ceric.15G060400.1.p	Ceric.15G060400.1	ALPHA-D-GLUCOSE-1-PHOSPHATE PHOSPHATASE YIHX	|Q84VZ1|FHY1C_ARATH Flavin mononucleotide hydrolase 1, chloroplatic OS=Arabidopsis thaliana OX=3702 GN=FHY1 PE=1 SV=1 && PF13419:Haloacid dehalogenase-like hydrolase	-	PAC:50640780	Ceric.15G060400	PF13419	PTHR12725 PTHR12725:SF63	EC:3.3.2.10	KOG3085		GO:0008152 GO:0016787	AT1G79790.1		Haloacid dehalogenase-like hydrolase (HAD) superfamily protein	19656690	AT1G79790	AT1G79790.1	PF13419	PTHR12725,PTHR12725:SF63	KOG3085	3.3.2.10			LOC_Os11g19460.1	haloacid dehalogenase-like hydrolase family protein, putative, expressed	33163907	LOC_Os11g19460	LOC_Os11g19460.1	PF13419	PTHR12725,PTHR12725:SF63	KOG3085	3.3.2.10			78116	e_gw1.2.1510.1	ALPHA-D-GLUCOSE-1-PHOSPHATE PHOSPHATASE YIHX (1 of 1)	15419200	78116	78116	PF13419	PTHR12725,PTHR12725:SF63	KOG3085	3.3.2.10			Pp3c3_9990V3.1	Pp3c3_9990P2.2, Pp1s74_44V6.1, Pp3c3_9990P2.1, Pp3c3_9990V1.1, Pp3c3_9990, Phypa_129174, Phpat.003G036600, Pp1s74_44V6	ALPHA-D-GLUCOSE-1-PHOSPHATE PHOSPHATASE YIHX (1 of 1)	32942514	Pp3c3_9990	Pp3c3_9990V3.1.p	PF13419	PTHR12725,PTHR12725:SF63	KOG3085	3.3.2.10			Mapoly0002s0020.1	ALPHA-D-GLUCOSE-1-PHOSPHATE PHOSPHATASE YIHX (1 of 1)	33023495	Mapoly0002s0020	Mapoly0002s0020.1.p	PF13419	PTHR12725,PTHR12725:SF63	KOG3085	3.3.2.10
Ceric.15G060500.1.p	Ceric.15G060500.1	Fibroblast/platelet-derived growth factor receptor and related receptor tyrosine kinases	|C0LGD7|Y1684_ARATH Probable LRR receptor-like serine/threonine-protein kinase At1g06840 OS=Arabidopsis thaliana OX=3702 GN=At1g06840 PE=1 SV=2 && PF00069:Protein kinase domain|PF13855:Leucine rich repeat	Pkinase	PAC:50639987	Ceric.15G060500	PF00069 PF13855	PTHR27000	EC:2.7.11.1	KOG1187		GO:0004672 GO:0004713 GO:0005515 GO:0005524 GO:0006468																								82517	e_gw1.5.346.1	interleukin-1 receptor-associated kinase 4 (IRAK4) (1 of 78)	15411930	82517	82517	PF07714	PTHR27003	KOG1187	2.7.11.1	K04733	GO:0006468,GO:0004672	Pp3c14_24840V3.1 Pp3c2_12320V3.1	Pp3c14_24840V1.1, Pp3c14_24840P2.2, Pp3c14_24840P2.1, Pp1s69_165V6.1, Pp3c14_24840, Phpat.014G097500, Pp1s69_165V6, Phypa_34014 Pp3c2_12320P2.2, Pp3c2_12320V1.1, Pp3c2_12320P2.1, Pp1s183_36V6.1, Pp3c2_12320, Phypa_89437, Phpat.002G053600, Phypa_5170, Pp1s183_36V6	Protein tyrosine kinase (Pkinase_Tyr) // Leucine rich repeat N-terminal domain (LRRNT_2) // Leucine rich repeat (LRR_8) (1 of 9),Protein tyrosine kinase (Pkinase_Tyr) // Leucine rich repeat N-terminal domain (LRRNT_2) (1 of 10)	32961306 32935914	Pp3c14_24840 Pp3c2_12320	Pp3c14_24840V3.1.p Pp3c2_12320V3.1.p	PF08263,PF13855,PF07714 PF08263,PF07714	PTHR27000 PTHR27000	KOG1187 KOG1187	2.7.11.1 2.7.11.1	K04733	GO:0005515,GO:0006468,GO:0004672 GO:0006468,GO:0004672	Mapoly0004s0098.1 Mapoly0004s0099.1 Mapoly0004s0100.1	Non-specific serine/threonine protein kinase / Threonine-specific protein kinase (1 of 486),Protein kinase domain (Pkinase) // Leucine Rich Repeat (LRR_1) (1 of 1),interleukin-1 receptor-associated kinase 4 (IRAK4) (1 of 14)	33015739 33015897 33015845	Mapoly0004s0098 Mapoly0004s0099 Mapoly0004s0100	Mapoly0004s0098.1.p Mapoly0004s0099.1.p Mapoly0004s0100.1.p	PF00069 PF00560,PF00069 PF00069	PTHR27003 PTHR27003 PTHR27003	KOG1187 KOG1187 KOG1187	2.7.11.1 2.7.11.1 2.7.11.1	K04733	GO:0006468,GO:0005524,GO:0004672 GO:0005515,GO:0006468,GO:0005524,GO:0004672 GO:0006468,GO:0005524,GO:0004672
Ceric.15G060500.2.p	Ceric.15G060500.2	Fibroblast/platelet-derived growth factor receptor and related receptor tyrosine kinases			PAC:50639989	Ceric.15G060500	PF00069 PF13855	PTHR27000	EC:2.7.11.1	KOG1187		GO:0004672 GO:0004713 GO:0005515 GO:0005524 GO:0006468
Ceric.15G060500.3.p	Ceric.15G060500.3	Fibroblast/platelet-derived growth factor receptor and related receptor tyrosine kinases			PAC:50639988	Ceric.15G060500	PF00069 PF13855	PTHR27000	EC:2.7.11.1	KOG1187		GO:0004672 GO:0004713 GO:0005515 GO:0005524 GO:0006468
Ceric.15G060500.4.p	Ceric.15G060500.4	Fibroblast/platelet-derived growth factor receptor and related receptor tyrosine kinases			PAC:50639990	Ceric.15G060500	PF00069 PF13855	PTHR27000	EC:2.7.11.1	KOG1187		GO:0004672 GO:0004713 GO:0005515 GO:0005524 GO:0006468
Ceric.15G060500.5.p	Ceric.15G060500.5	Fibroblast/platelet-derived growth factor receptor and related receptor tyrosine kinases			PAC:50639991	Ceric.15G060500	PF00069 PF13855	PTHR27003	EC:2.7.11.1	KOG0200 KOG0580		GO:0004672 GO:0004713 GO:0005515 GO:0005524 GO:0006468
Ceric.15G060600.1.p	Ceric.15G060600.1	ZINC FINGER CCHC DOMAIN CONTAINING PROTEIN // CCHC-TYPE ZINC KNUCKLE PROTEIN	PF03732:Retrotransposon gag protein	Retrotrans_gag	PAC:50640052	Ceric.15G060600		PTHR23002 PTHR23002:SF64				GO:0003676 GO:0008270
Ceric.15G060700.1.p	Ceric.15G060700.1	MYC // TRANSCRIPTION FACTOR MYC3-RELATED // TRANSCRIPTION FACTOR ABA-INDUCIBLE BHLH-TYPE-RELATED	|A0A3Q7ELQ2|MTB1_SOLLC Transcription factor MTB1 OS=Solanum lycopersicum OX=4081 GN=MTB1 PE=1 SV=1 && PF00010:Helix-loop-helix DNA-binding domain|PF14215:bHLH-MYC and R2R3-MYB transcription factors N-terminal	HLH	PAC:50639230	Ceric.15G060700	PF00010 PF14215	PTHR11514 PTHR11514:SF43			K13422	GO:0046983	AT1G01260.1 AT2G46510.1 AT4G16430.1	AIB, ATAIB	basic helix-loop-helix (bHLH) D-binding superfamily protein,ABA-inducible BHLH-type transcription factor,basic helix-loop-helix (bHLH) D-binding superfamily protein	19651078 19642165 19647656	AT1G01260 AT2G46510 AT4G16430	AT1G01260.1 AT2G46510.1 AT4G16430.1	PF00010,PF14215 PF00010,PF14215 PF00010,PF14215	PTHR11514,PTHR11514:SF47 PTHR11514,PTHR11514:SF47 PTHR11514,PTHR11514:SF53				GO:0046983 GO:0046983 GO:0046983	LOC_Os01g13460.1, LOC_Os01g50940.1	helix-loop-helix DNA-binding domain containing protein, expressed,helix-loop-helix DNA-binding domain containing protein, expressed	33126170 33124827	LOC_Os01g13460, LOC_Os01g50940	LOC_Os01g13460.1, LOC_Os01g50940.1	PF00010,PF14215 PF00010,PF14215	PTHR11514,PTHR11514:SF47 PTHR11514,PTHR11514:SF59				GO:0046983 GO:0046983													Pp3c11_15370V3.1 Pp3c13_11550V3.1 Pp3c3_9950V3.1 Pp3c3_9970V3.1	Pp3c11_15370J5.1, Pp3c11_15370, Phpat.011G056400 Pp3c13_11550J4.1, Pp3c13_11550, Pp1s5_289V6, Phpat.013G037700 Pp3c3_9950J5.1, Pp3c3_9950, Phpat.003G036200, Pp1s74_38V6 Pp3c3_9970J5.1, Pp3c3_9970, Pp1s74_41V6, Phypa_164647, Phpat.003G036400	TRANSCRIPTION FACTOR BHLH27-RELATED (1 of 1),transcription factor MYC2 (MYC2) (1 of 2),transcription factor MYC2 (MYC2) (1 of 2),TRANSCRIPTION FACTOR MYC3-RELATED (1 of 3)	32958835 32932001 32944465 32944806	Pp3c11_15370 Pp3c13_11550 Pp3c3_9950 Pp3c3_9970	Pp3c11_15370V3.1.p Pp3c13_11550V3.1.p Pp3c3_9950V3.1.p Pp3c3_9970V3.1.p	PF00010,PF14215 PF00010,PF14215 PF00010,PF14215 PF00010,PF14215	PTHR11514,PTHR11514:SF33 PTHR11514,PTHR11514:SF43 PTHR11514,PTHR11514:SF43 PTHR11514,PTHR11514:SF43			K13422 K13422	GO:0046983 GO:0046983 GO:0046983 GO:0046983	Mapoly0018s0018.1 Mapoly0018s0019.1 MapolyY_B0018.1	TRANSCRIPTION FACTOR MYC3-RELATED (1 of 2),TRANSCRIPTION FACTOR BHLH27-RELATED (1 of 1),transcription factor MYC2 (MYC2) (1 of 1)	33008516 33008541 33012790	Mapoly0018s0018 Mapoly0018s0019 MapolyY_B0018	Mapoly0018s0018.1.p Mapoly0018s0019.1.p MapolyY_B0018.1.p	PF00010,PF14215 PF14215 PF00010,PF14215	PTHR11514,PTHR11514:SF43 PTHR11514,PTHR11514:SF33 PTHR11514,PTHR11514:SF43			K13422	GO:0046983 GO:0046983
Ceric.15G060700.2.p	Ceric.15G060700.2	MYC // TRANSCRIPTION FACTOR MYC3-RELATED // TRANSCRIPTION FACTOR ABA-INDUCIBLE BHLH-TYPE-RELATED			PAC:50639232	Ceric.15G060700	PF00010 PF14215	PTHR11514 PTHR11514:SF43				GO:0046983
Ceric.15G060700.3.p	Ceric.15G060700.3	MYC // TRANSCRIPTION FACTOR MYC3-RELATED // TRANSCRIPTION FACTOR ABA-INDUCIBLE BHLH-TYPE-RELATED			PAC:50639231	Ceric.15G060700	PF00010 PF14215	PTHR11514 PTHR11514:SF43				GO:0046983
Ceric.15G060700.4.p	Ceric.15G060700.4	MYC // TRANSCRIPTION FACTOR MYC3-RELATED // TRANSCRIPTION FACTOR ABA-INDUCIBLE BHLH-TYPE-RELATED			PAC:50639233	Ceric.15G060700	PF00010	PTHR11514 PTHR11514:SF47				GO:0046983
Ceric.15G060800.1.p	Ceric.15G060800.1	HISTONE DEACETYLASE COMPLEX SUBUNIT SAP18	|O64644|SAP18_ARATH Histone deacetylase complex subunit SAP18 OS=Arabidopsis thaliana OX=3702 GN=At2g45640 PE=1 SV=1 && PF06487:Sin3 associated polypeptide p18 (SAP18)	-	PAC:50639745	Ceric.15G060800	PF06487	PTHR13082 PTHR13082:SF0		KOG3391
Ceric.15G060900.1.p	Ceric.15G060900.1	RNA-directed DNA polymerase / Revertase // DNA-directed DNA polymerase / DNA-dependent DNA polymerase // Ribonuclease H / RNase H		-	PAC:50640083	Ceric.15G060900		PTHR24559	EC:2.7.7.49 EC:2.7.7.7 EC:3.1.26.4			GO:0015074																								126062	e_gw1.81.132.1		15406814	126062	126062
Ceric.15G061000.1.p	Ceric.15G061000.1	FAMILY NOT NAMED // UNHEALTHY RIBOSOME BIOGENESIS PROTEIN 2 HOMOLOG	PF10441:Urb2/Npa2 family	-	PAC:50639220	Ceric.15G061000	PF10441	PTHR15682 PTHR15682:SF2					AT4G30150.1			19647452	AT4G30150	AT4G30150.1	PF10441	PTHR15682					LOC_Os03g10600.1	expressed protein	33130649	LOC_Os03g10600	LOC_Os03g10600.1	PF10441	PTHR15682					418814	fgenesh2_pg.C_scaffold_39000207		15409713	418814	418814		PTHR15682					Pp3c13_15040V3.1	Pp3c13_15040P2.5, Pp3c13_15040V1.1, Pp1s158_119V6.1, Pp3c13_15040P2.1, Pp3c13_15040, Phypa_167816, Pp1s158_119V6	Urb2/Npa2 family (Urb2) (1 of 1)	32930130	Pp3c13_15040	Pp3c13_15040V3.1.p	PF10441	PTHR15682					Mapoly0049s0043.1	Urb2/Npa2 family (Urb2) (1 of 1)	33009384	Mapoly0049s0043	Mapoly0049s0043.1.p	PF10441	PTHR15682
Ceric.15G061000.2.p	Ceric.15G061000.2	FAMILY NOT NAMED // UNHEALTHY RIBOSOME BIOGENESIS PROTEIN 2 HOMOLOG			PAC:50639223	Ceric.15G061000	PF10441	PTHR15682 PTHR15682:SF2
Ceric.15G061000.3.p	Ceric.15G061000.3	FAMILY NOT NAMED // UNHEALTHY RIBOSOME BIOGENESIS PROTEIN 2 HOMOLOG			PAC:50639221	Ceric.15G061000	PF10441	PTHR15682 PTHR15682:SF2
Ceric.15G061000.4.p	Ceric.15G061000.4	FAMILY NOT NAMED // UNHEALTHY RIBOSOME BIOGENESIS PROTEIN 2 HOMOLOG			PAC:50639222	Ceric.15G061000	PF10441	PTHR15682
Ceric.15G061000.5.p	Ceric.15G061000.5	FAMILY NOT NAMED // UNHEALTHY RIBOSOME BIOGENESIS PROTEIN 2 HOMOLOG			PAC:50639224	Ceric.15G061000	PF10441	PTHR15682 PTHR15682:SF2
Ceric.15G061000.6.p	Ceric.15G061000.6	FAMILY NOT NAMED // UNHEALTHY RIBOSOME BIOGENESIS PROTEIN 2 HOMOLOG			PAC:50639225	Ceric.15G061000	PF10441	PTHR15682
Ceric.15G061100.1.p	Ceric.15G061100.1	GLYCOSYLTRANSFERASE // SUBFAMILY NOT NAMED	PF04577:Protein of unknown function (DUF563)	-	PAC:50639946	Ceric.15G061100	PF04577	PTHR20961 PTHR20961:SF8				GO:0016757																																				Pp3c5_5690V3.1	Pp3c5_5690J5.1, Pp3c5_5690, Pp1s41_104V6, Phypa_162262	GLYCOSYLTRANSFERASE // SUBFAMILY NOT NAMED (1 of 5)	32953223	Pp3c5_5690	Pp3c5_5690V3.1.p	PF04577	PTHR20961,PTHR20961:SF8				GO:0016757	Mapoly0015s0106.1	GLYCOSYLTRANSFERASE // SUBFAMILY NOT NAMED (1 of 4)	33019564	Mapoly0015s0106	Mapoly0015s0106.1.p	PF04577	PTHR20961,PTHR20961:SF8				GO:0016757
Ceric.15G061100.2.p	Ceric.15G061100.2	GLYCOSYLTRANSFERASE // SUBFAMILY NOT NAMED			PAC:50639947	Ceric.15G061100	PF04577	PTHR20961 PTHR20961:SF8				GO:0016757
Ceric.15G061200.1.p	Ceric.15G061200.1	AMINO ACID TRANSPORTER // TRANSMEMBRANE AMINO ACID TRANSPORTER-RELATED	|F4IUW3|AVT1C_ARATH Amino acid transporter AVT1C OS=Arabidopsis thaliana OX=3702 GN=AVT1C PE=1 SV=1 && PF01490:Transmembrane amino acid transporter protein	Aa_trans	PAC:50640863	Ceric.15G061200	PF01490	PTHR22950 PTHR22950:SF240		KOG1303	K15015		AT2G39130.1 AT3G09330.1 AT3G09340.1 AT3G54830.1 AT5G02170.1 AT5G02180.1		Transmembrane amino acid transporter family protein,Transmembrane amino acid transporter family protein,Transmembrane amino acid transporter family protein,Transmembrane amino acid transporter family protein,Transmembrane amino acid transporter family protein,Transmembrane amino acid transporter family protein	19638762 19664220 19663539 19658518 19671578 19669771	AT2G39130 AT3G09330 AT3G09340 AT3G54830 AT5G02170 AT5G02180	AT2G39130.1 AT3G09330.1 AT3G09340.1 AT3G54830.1 AT5G02170.1 AT5G02180.1	PF01490 PF01490 PF01490 PF03222 PF01490 PF01490	PTHR22950,PTHR22950:SF240 PTHR22950,PTHR22950:SF313 PTHR22950,PTHR22950:SF313 PTHR22950,PTHR22950:SF240 PTHR22950,PTHR22950:SF313 PTHR22950,PTHR22950:SF313	KOG1303 KOG1303 KOG1303 KOG1303 KOG1303 KOG1303		K15015 K15015 K15015	GO:0003333	LOC_Os02g01100.1, LOC_Os12g38570.1	transmembrane amino acid transporter protein, putative, expressed,transmembrane amino acid transporter protein, putative, expressed	33135932 33151716	LOC_Os02g01100, LOC_Os12g38570	LOC_Os02g01100.1, LOC_Os12g38570.1	PF03222 PF01490	PTHR22950,PTHR22950:SF240 PTHR22950,PTHR22950:SF249	KOG1303 KOG1303		K15015 K15015	GO:0003333	152799 42776	estExt_Genewise1.C_380307,gw1.84.193.1	TRANSMEMBRANE AMINO ACID TRANSPORTER-RELATED (1 of 2),TRANSMEMBRANE AMINO ACID TRANSPORTER-RELATED (1 of 2)	15422075 15407007	152799 42776	152799 42776	PF01490 PF01490	PTHR22950,PTHR22950:SF240 PTHR22950,PTHR22950:SF240	KOG1303 KOG1303		K15015 K15015		Pp3c10_6930V3.1 Pp3c9_20170V3.1	Pp1s293_8V6.1, Pp3c10_6930P2.5, Pp3c10_6930P2.1, Pp3c10_6930V1.1, Pp3c10_6930, Pp1s293_8V6, Phypa_1981, Phpat.010G026900 Pp3c9_20170V1.1, Pp3c9_20170P2.1, Pp1s314_15V6.1, Pp3c9_20170, Pp1s314_15V6, Phpat.009G078400, Phypa_96909, Phypa_171854	TRANSMEMBRANE AMINO ACID TRANSPORTER-RELATED (1 of 2),TRANSMEMBRANE AMINO ACID TRANSPORTER-RELATED (1 of 2)	32899608 32912900	Pp3c10_6930 Pp3c9_20170	Pp3c10_6930V3.1.p Pp3c9_20170V3.1.p	PF01490 PF01490	PTHR22950,PTHR22950:SF240 PTHR22950,PTHR22950:SF240	KOG1303 KOG1303		K15015 K15015		Mapoly0026s0021.1	TRANSMEMBRANE AMINO ACID TRANSPORTER-RELATED (1 of 1)	33024405	Mapoly0026s0021	Mapoly0026s0021.1.p	PF03222	PTHR22950,PTHR22950:SF240	KOG1303		K15015	GO:0003333
Ceric.15G061200.2.p	Ceric.15G061200.2	AMINO ACID TRANSPORTER // TRANSMEMBRANE AMINO ACID TRANSPORTER-RELATED			PAC:50640864	Ceric.15G061200	PF01490	PTHR22950 PTHR22950:SF240		KOG1303	K15015
Ceric.15G061300.1.p	Ceric.15G061300.1	YqaJ-like viral recombinase domain (YqaJ)	PF09588:YqaJ-like viral recombinase domain	-	PAC:50640657	Ceric.15G061300	PF09588						AT1G67660.1		Restriction endonuclease, type II-like superfamily protein	19656454	AT1G67660	AT1G67660.1	PF09588						LOC_Os04g40900.1, LOC_Os08g13890.1	exonuclease, putative, expressed,exonuclease, putative, expressed	33110604 33106055	LOC_Os04g40900, LOC_Os08g13890	LOC_Os04g40900.1, LOC_Os08g13890.1	PF09588 PF09588						418519	fgenesh2_pg.C_scaffold_38000117	YqaJ-like viral recombinase domain (YqaJ) (1 of 2)	15407325	418519	418519	PF09588						Pp3c2_28950V3.1	Pp1s22_164V6.1, Pp3c2_28950V1.1, Pp3c2_28950P2.1, Pp3c2_28950P2.6, Pp3c2_28950, Phpat.002G118100, Pp1s22_164V6, Phypa_177250	YqaJ-like viral recombinase domain (YqaJ) (1 of 1)	32937185	Pp3c2_28950	Pp3c2_28950V3.1.p	PF09588						Mapoly0001s0317.1	YqaJ-like viral recombinase domain (YqaJ) (1 of 1)	33020275	Mapoly0001s0317	Mapoly0001s0317.1.p	PF09588
Ceric.15G061400.1.p	Ceric.15G061400.1	POLYGALACTURONASE QRT3	|O49432|QRT3_ARATH Polygalacturonase QRT3 OS=Arabidopsis thaliana OX=3702 GN=QRT3 PE=2 SV=1 && -	-	PAC:50639777	Ceric.15G061400		PTHR33928 PTHR33928:SF2	EC:3.2.1.15				AT4G20040.1 AT4G20050.1	QRT3	Pectin lyase-like superfamily protein,Pectin lyase-like superfamily protein	19644442 19649043	AT4G20040 AT4G20050	AT4G20040.1 AT4G20050.1	PF13229 PF12708	PTHR33928,PTHR33928:SF1 PTHR33928,PTHR33928:SF2		3.2.1.15 3.2.1.15			LOC_Os04g52320.1	QRT3, putative, expressed	33112377	LOC_Os04g52320	LOC_Os04g52320.1	PF12708	PTHR33928,PTHR33928:SF2		3.2.1.15															Pp3c1_12100V3.1 Pp3c9_20390V3.1	Pp3c1_12100V1.1, Pp1s398_21V6.1, Pp3c1_12100P2.10, Pp1s398_21V6.3, Pp3c1_12100P2.1, Pp3c1_12100, Phypa_227125, Phpat.001G047600, Pp1s398_21V6 Pp3c9_20390J5.1, Pp3c9_20390, Pp1s314_34V6, Phypa_198113, Phpat.009G079200	POLYGALACTURONASE QRT3 (1 of 2),POLYGALACTURONASE QRT3 (1 of 2)	32970265 32913039	Pp3c1_12100 Pp3c9_20390	Pp3c1_12100V3.1.p Pp3c9_20390V3.1.p	PF12708 PF12708	PTHR33928,PTHR33928:SF2 PTHR33928,PTHR33928:SF2		3.2.1.15 3.2.1.15			Mapoly0067s0080.1	POLYGALACTURONASE QRT3 (1 of 1)	33019798	Mapoly0067s0080	Mapoly0067s0080.1.p	PF12708	PTHR33928,PTHR33928:SF2		3.2.1.15
Ceric.15G061400.2.p	Ceric.15G061400.2	POLYGALACTURONASE QRT3			PAC:50639778	Ceric.15G061400		PTHR33928 PTHR33928:SF2	EC:3.2.1.15
Ceric.15G061500.1.p	Ceric.15G061500.1	MITOCHONDRIAL DICARBOXYLATE/TRICARBOXYLATE TRANSPORTER DTC	|Q9C5M0|DTC_ARATH Mitochondrial dicarboxylate/tricarboxylate transporter DTC OS=Arabidopsis thaliana OX=3702 GN=DTC PE=1 SV=1 && PF00153:Mitochondrial carrier protein	Mito_carr	PAC:50639515	Ceric.15G061500	PF00153	PTHR24089 PTHR24089:SF266		KOG0759	K15104	GO:0055085	AT5G19760.1		Mitochondrial substrate carrier family protein	19672953	AT5G19760	AT5G19760.1	PF00153	PTHR24089,PTHR24089:SF266	KOG0759		K15104		LOC_Os05g11780.1, LOC_Os11g24450.1, LOC_Os11g25030.1	mitochondrial carrier protein, putative, expressed,mitochondrial carrier protein, putative, expressed,mitochondrial 2-oxoglutarate/malate translocator, putative, expressed	33154606 33161775 33161473	LOC_Os05g11780, LOC_Os11g24450, LOC_Os11g25030	LOC_Os05g11780.1, LOC_Os11g24450.1, LOC_Os11g25030.1	PF00153 PF00153	PTHR24089,PTHR24089:SF266 PTHR24089,PTHR24089:SF266 PTHR24089,PTHR24089:SF266	KOG0759 KOG0759		K15104 K15104		125006 78115	e_gw1.77.76.1,e_gw1.2.399.1	MITOCHONDRIAL DICARBOXYLATE/TRICARBOXYLATE TRANSPORTER DTC (1 of 2),MITOCHONDRIAL DICARBOXYLATE/TRICARBOXYLATE TRANSPORTER DTC (1 of 2)	15403731 15419198	125006 78115	125006 78115	PF00153 PF00153	PTHR24089,PTHR24089:SF266 PTHR24089,PTHR24089:SF266	KOG0759 KOG0759		K15104 K15104		Pp3c12_25000V3.1 Pp3c4_3170V3.1 Pp3c4_3180V3.1	Pp3c12_25000J4.1, Pp3c12_25000, Pp1s372_14V6, Phpat.012G088800, Phypa_172675 Pp3c4_3170V1.1, Pp3c4_3170P2.1, Pp1s287_29V6.1, Pp3c4_3170, Pp1s287_29V6, Phpat.004G011500, Phypa_197217 Pp3c4_3180V1.1, Pp3c4_3180P2.1, Pp1s287_30V6.1, Pp3c4_3180, Pp1s287_30V6, Phypa_148962, Phpat.004G011600	MITOCHONDRIAL DICARBOXYLATE/TRICARBOXYLATE TRANSPORTER DTC (1 of 3),MITOCHONDRIAL DICARBOXYLATE/TRICARBOXYLATE TRANSPORTER DTC (1 of 3),MITOCHONDRIAL DICARBOXYLATE/TRICARBOXYLATE TRANSPORTER DTC (1 of 3)	32972761 32919846 32922437	Pp3c12_25000 Pp3c4_3170 Pp3c4_3180	Pp3c12_25000V3.1.p Pp3c4_3170V3.1.p Pp3c4_3180V3.1.p	PF00153 PF00153 PF00153	PTHR24089,PTHR24089:SF266 PTHR24089,PTHR24089:SF266 PTHR24089,PTHR24089:SF266	KOG0759 KOG0759 KOG0759		K15104 K15104 K15104		Mapoly0039s0116.1	MITOCHONDRIAL DICARBOXYLATE/TRICARBOXYLATE TRANSPORTER DTC (1 of 1)	33013656	Mapoly0039s0116	Mapoly0039s0116.1.p	PF00153	PTHR24089,PTHR24089:SF266	KOG0759		K15104
Ceric.15G061500.2.p	Ceric.15G061500.2	MITOCHONDRIAL DICARBOXYLATE/TRICARBOXYLATE TRANSPORTER DTC			PAC:50639516	Ceric.15G061500	PF00153	PTHR24089 PTHR24089:SF266		KOG0759	K15104
Ceric.15G061500.3.p	Ceric.15G061500.3	MITOCHONDRIAL DICARBOXYLATE/TRICARBOXYLATE TRANSPORTER DTC			PAC:50639517	Ceric.15G061500	PF00153	PTHR24089 PTHR24089:SF266		KOG0759	K15104
Ceric.15G061500.4.p	Ceric.15G061500.4	MITOCHONDRIAL DICARBOXYLATE/TRICARBOXYLATE TRANSPORTER DTC			PAC:50639518	Ceric.15G061500	PF00153	PTHR24089 PTHR24089:SF266
Ceric.15G061600.1.p	Ceric.15G061600.1	TRANSMEMBRANE 9 SUPERFAMILY PROTEIN // SUBFAMILY NOT NAMED	|Q9ZPS7|TMN3_ARATH Transmembrane 9 superfamily member 3 OS=Arabidopsis thaliana OX=3702 GN=TMN3 PE=2 SV=1 && PF02990:Endomembrane protein 70	-	PAC:50639922	Ceric.15G061600	PF02990	PTHR10766 PTHR10766:SF49				GO:0016021	AT1G14670.1 AT2G01970.1 AT5G37310.1		Endomembrane protein 70 protein family,Endomembrane protein 70 protein family,Endomembrane protein 70 protein family	19656896 19643231 19668336	AT1G14670 AT2G01970 AT5G37310	AT1G14670.1 AT2G01970.1 AT5G37310.1	PF02990 PF02990 PF02990	PTHR10766,PTHR10766:SF58 PTHR10766,PTHR10766:SF58 PTHR10766,PTHR10766:SF58				GO:0016021 GO:0016021 GO:0016021	LOC_Os03g13380.1, LOC_Os10g02350.1	transmembrane 9 superfamily member, putative, expressed,transmembrane 9 superfamily member, putative, expressed	33131549 33100006	LOC_Os03g13380, LOC_Os10g02350	LOC_Os03g13380.1, LOC_Os10g02350.1	PF02990 PF02990	PTHR10766,PTHR10766:SF58 PTHR10766,PTHR10766:SF58				GO:0016021 GO:0016021													Pp3c12_1640V3.1 Pp3c17_2590V3.1	Pp3c12_1640J5.1, Pp3c12_1640, Phypa_216379, Pp1s128_37V6, Phpat.012G004000 Pp1s193_62V6.1, Pp3c17_2590V1.1, Pp3c17_2590P2.1, Pp3c17_2590P2.3, Pp3c17_2590, Pp1s193_62V6, Phypa_193055, Phpat.017G009700	TRANSMEMBRANE 9 SUPERFAMILY PROTEIN // SUBFAMILY NOT NAMED (1 of 4),TRANSMEMBRANE 9 SUPERFAMILY PROTEIN // SUBFAMILY NOT NAMED (1 of 4)	32975063 32907356	Pp3c12_1640 Pp3c17_2590	Pp3c12_1640V3.1.p Pp3c17_2590V3.1.p	PF02990 PF02990	PTHR10766,PTHR10766:SF49 PTHR10766,PTHR10766:SF49				GO:0016021 GO:0016021	Mapoly0006s0233.1	TRANSMEMBRANE 9 SUPERFAMILY PROTEIN // SUBFAMILY NOT NAMED (1 of 2)	33007273	Mapoly0006s0233	Mapoly0006s0233.1.p	PF02990	PTHR10766,PTHR10766:SF49				GO:0016021
Ceric.15G061600.2.p	Ceric.15G061600.2	TRANSMEMBRANE 9 SUPERFAMILY PROTEIN // SUBFAMILY NOT NAMED			PAC:50639923	Ceric.15G061600	PF02990	PTHR10766 PTHR10766:SF49				GO:0016021
Ceric.15G061700.1.p	Ceric.15G061700.1	Nodulin-like (Nodulin-like) // Major Facilitator Superfamily (MFS_1)	PF06813:Nodulin-like	-	PAC:50639804	Ceric.15G061700	PF06813 PF07690	PTHR21576 PTHR21576:SF18				GO:0016021 GO:0055085	AT2G28120.1 AT2G39210.1		Major facilitator superfamily protein,Major facilitator superfamily protein	19639445 19638816	AT2G28120 AT2G39210	AT2G28120.1 AT2G39210.1	PF06813 PF07690,PF06813	PTHR21576,PTHR21576:SF29 PTHR21576,PTHR21576:SF40	KOG2504			GO:0055085,GO:0016021	LOC_Os03g47810.1, LOC_Os03g58580.1, LOC_Os07g09010.1, LOC_Os08g20190.1, LOC_Os10g08850.1, LOC_Os12g29950.1, LOC_Os12g44060.1, LOC_Os12g44070.1	nodulin family protein, putative, expressed,nodulin, putative, expressed,nodulin, putative, expressed,nitrate and chloride transporter, putative, expressed,nodulin, putative, expressed,nodulin, putative, expressed,nodulin, putative, expressed,nodulin, putative, expressed	33131522 33129364 33116373 33103824 33100562 33153766 33153611 33152569	LOC_Os03g47810, LOC_Os03g58580, LOC_Os07g09010, LOC_Os08g20190, LOC_Os10g08850, LOC_Os12g29950, LOC_Os12g44060, LOC_Os12g44070	LOC_Os03g47810.1, LOC_Os03g58580.1, LOC_Os07g09010.1, LOC_Os08g20190.1, LOC_Os10g08850.1, LOC_Os12g29950.1, LOC_Os12g44060.1, LOC_Os12g44070.1	PF07690 PF06813 PF07690,PF06813 PF06813 PF06813 PF06813 PF06813	PTHR21576,PTHR21576:SF26 PTHR21576,PTHR21576:SF18 PTHR21576,PTHR21576:SF25 PTHR21576,PTHR21576:SF31 PTHR21576,PTHR21576:SF30 PTHR21576,PTHR21576:SF31 PTHR21576,PTHR21576:SF24 PTHR21576,PTHR21576:SF34				GO:0055085,GO:0016021 GO:0055085,GO:0016021	271410	estExt_fgenesh1_kg.C_430001	UNCHARACTERIZED NODULIN-LIKE PROTEIN // SUBFAMILY NOT NAMED (1 of 2)	15423031	271410	271410	PF07690,PF06813	PTHR21576,PTHR21576:SF18				GO:0055085,GO:0016021	Pp3c20_2290V3.1 Pp3c23_17590V3.1 Pp3c9_2960V3.1	Pp3c20_2290P2.1, Pp1s152_106V6.1, Pp3c20_2290V1.1, Pp3c20_2290, Pp1s152_106V6, Phypa_42276, Phpat.020G012100 Pp3c23_17590J4.1, Pp3c23_17590, Pp1s222_45V6, Phpat.023G062500, Phypa_144937 Pp3c9_2960J4.1, Pp3c9_2960, Phypa_22430, Pp1s213_31V6, Phpat.009G011800	UNCHARACTERIZED NODULIN-LIKE PROTEIN // SUBFAMILY NOT NAMED (1 of 2),UNCHARACTERIZED NODULIN-LIKE PROTEIN // SUBFAMILY NOT NAMED (1 of 2),UNCHARACTERIZED NODULIN-LIKE PROTEIN // SUBFAMILY NOT NAMED (1 of 6)	32947173 32948831 32912618	Pp3c20_2290 Pp3c23_17590 Pp3c9_2960	Pp3c20_2290V3.1.p Pp3c23_17590V3.1.p Pp3c9_2960V3.1.p	PF06813 PF06813 PF06813	PTHR21576,PTHR21576:SF18 PTHR21576,PTHR21576:SF18 PTHR21576,PTHR21576:SF22					Mapoly0206s0007.1	UNCHARACTERIZED NODULIN-LIKE PROTEIN // SUBFAMILY NOT NAMED (1 of 2)	33011854	Mapoly0206s0007	Mapoly0206s0007.1.p	PF06813	PTHR21576,PTHR21576:SF22
Ceric.15G061700.2.p	Ceric.15G061700.2	Nodulin-like (Nodulin-like) // Major Facilitator Superfamily (MFS_1)			PAC:50639805	Ceric.15G061700	PF07690	PTHR21576 PTHR21576:SF18				GO:0016021 GO:0055085
Ceric.15G061700.3.p	Ceric.15G061700.3	Nodulin-like (Nodulin-like) // Major Facilitator Superfamily (MFS_1)			PAC:50639806	Ceric.15G061700	PF07690	PTHR21576 PTHR21576:SF18				GO:0016021 GO:0055085
Ceric.15G061700.4.p	Ceric.15G061700.4	Nodulin-like (Nodulin-like) // Major Facilitator Superfamily (MFS_1)			PAC:50639807	Ceric.15G061700	PF07690	PTHR21576 PTHR21576:SF18				GO:0016021 GO:0055085
Ceric.15G061800.1.p	Ceric.15G061800.1			-	PAC:50639760	Ceric.15G061800
Ceric.15G061900.1.p	Ceric.15G061900.1	Nodulin-like (Nodulin-like) // Major Facilitator Superfamily (MFS_1)	PF06813:Nodulin-like	-	PAC:50640225	Ceric.15G061900	PF06813 PF07690	PTHR21576 PTHR21576:SF18				GO:0016021 GO:0055085	AT2G28120.1 AT2G39210.1		Major facilitator superfamily protein,Major facilitator superfamily protein	19639445 19638816	AT2G28120 AT2G39210	AT2G28120.1 AT2G39210.1	PF06813 PF07690,PF06813	PTHR21576,PTHR21576:SF29 PTHR21576,PTHR21576:SF40	KOG2504			GO:0055085,GO:0016021	LOC_Os03g47810.1, LOC_Os03g58580.1, LOC_Os07g09010.1, LOC_Os08g20190.1, LOC_Os10g08850.1, LOC_Os12g29950.1, LOC_Os12g44060.1, LOC_Os12g44070.1	nodulin family protein, putative, expressed,nodulin, putative, expressed,nodulin, putative, expressed,nitrate and chloride transporter, putative, expressed,nodulin, putative, expressed,nodulin, putative, expressed,nodulin, putative, expressed,nodulin, putative, expressed	33131522 33129364 33116373 33103824 33100562 33153766 33153611 33152569	LOC_Os03g47810, LOC_Os03g58580, LOC_Os07g09010, LOC_Os08g20190, LOC_Os10g08850, LOC_Os12g29950, LOC_Os12g44060, LOC_Os12g44070	LOC_Os03g47810.1, LOC_Os03g58580.1, LOC_Os07g09010.1, LOC_Os08g20190.1, LOC_Os10g08850.1, LOC_Os12g29950.1, LOC_Os12g44060.1, LOC_Os12g44070.1	PF07690 PF06813 PF07690,PF06813 PF06813 PF06813 PF06813 PF06813	PTHR21576,PTHR21576:SF26 PTHR21576,PTHR21576:SF18 PTHR21576,PTHR21576:SF25 PTHR21576,PTHR21576:SF31 PTHR21576,PTHR21576:SF30 PTHR21576,PTHR21576:SF31 PTHR21576,PTHR21576:SF24 PTHR21576,PTHR21576:SF34				GO:0055085,GO:0016021 GO:0055085,GO:0016021	271410	estExt_fgenesh1_kg.C_430001	UNCHARACTERIZED NODULIN-LIKE PROTEIN // SUBFAMILY NOT NAMED (1 of 2)	15423031	271410	271410	PF07690,PF06813	PTHR21576,PTHR21576:SF18				GO:0055085,GO:0016021	Pp3c20_2290V3.1 Pp3c23_17590V3.1 Pp3c9_2960V3.1	Pp3c20_2290P2.1, Pp1s152_106V6.1, Pp3c20_2290V1.1, Pp3c20_2290, Pp1s152_106V6, Phypa_42276, Phpat.020G012100 Pp3c23_17590J4.1, Pp3c23_17590, Pp1s222_45V6, Phpat.023G062500, Phypa_144937 Pp3c9_2960J4.1, Pp3c9_2960, Phypa_22430, Pp1s213_31V6, Phpat.009G011800	UNCHARACTERIZED NODULIN-LIKE PROTEIN // SUBFAMILY NOT NAMED (1 of 2),UNCHARACTERIZED NODULIN-LIKE PROTEIN // SUBFAMILY NOT NAMED (1 of 2),UNCHARACTERIZED NODULIN-LIKE PROTEIN // SUBFAMILY NOT NAMED (1 of 6)	32947173 32948831 32912618	Pp3c20_2290 Pp3c23_17590 Pp3c9_2960	Pp3c20_2290V3.1.p Pp3c23_17590V3.1.p Pp3c9_2960V3.1.p	PF06813 PF06813 PF06813	PTHR21576,PTHR21576:SF18 PTHR21576,PTHR21576:SF18 PTHR21576,PTHR21576:SF22					Mapoly0206s0007.1	UNCHARACTERIZED NODULIN-LIKE PROTEIN // SUBFAMILY NOT NAMED (1 of 2)	33011854	Mapoly0206s0007	Mapoly0206s0007.1.p	PF06813	PTHR21576,PTHR21576:SF22
Ceric.15G061900.2.p	Ceric.15G061900.2	Nodulin-like (Nodulin-like) // Major Facilitator Superfamily (MFS_1)			PAC:50640226	Ceric.15G061900	PF06813	PTHR21576 PTHR21576:SF18
Ceric.15G062000.1.p	Ceric.15G062000.1	Uncharacterized conserved protein	|Q93VG8|PPDEX_ARATH DeSI-like protein At4g17486 OS=Arabidopsis thaliana OX=3702 GN=At4g17486 PE=2 SV=1 && PF05903:PPPDE putative peptidase domain	-	PAC:50640765	Ceric.15G062000	PF05903	PTHR12378 PTHR12378:SF4		KOG0324			AT4G17486.1 AT5G47310.1		PPPDE putative thiol peptidase family protein,PPPDE putative thiol peptidase family protein	19644374 19671007	AT4G17486 AT5G47310	AT4G17486.1 AT5G47310.1	PF05903 PF05903	PTHR12378,PTHR12378:SF19 PTHR12378,PTHR12378:SF19	KOG0324 KOG0324				LOC_Os02g43840.1, LOC_Os03g01130.1, LOC_Os04g46290.1, LOC_Os06g36490.1	ethylene-responsive element-binding protein, putative, expressed,ethylene-responsive element-binding protein, putative, expressed,ethylene-responsive element-binding protein, putative, expressed,ethylene-responsive element-binding protein, putative, expressed	33138477 33129843 33108782 33146737	LOC_Os02g43840, LOC_Os03g01130, LOC_Os04g46290, LOC_Os06g36490	LOC_Os02g43840.1, LOC_Os03g01130.1, LOC_Os04g46290.1, LOC_Os06g36490.1	PF05903 PF05903 PF05903 PF05903	PTHR12378,PTHR12378:SF14 PTHR12378,PTHR12378:SF19 PTHR12378,PTHR12378:SF14 PTHR12378,PTHR12378:SF15	KOG0324 KOG0324 KOG0324 KOG0324				71750	gw1.85.233.1	PPPDE putative peptidase domain (Peptidase_C97) (1 of 6)	15403329	71750	71750	PF05903	PTHR12378,PTHR12378:SF4					Pp3c11_20830V3.1 Pp3c7_6280V3.1	Pp1s31_352V6.1, Pp3c11_20830P2.1, Pp3c11_20830P2.4, Pp3c11_20830V1.1, Pp3c11_20830, Pp1s31_352V6, Phypa_48171, Phpat.011G076900 Pp1s42_276V6.1, Pp3c7_6280V1.1, Pp3c7_6280J2.1, Pp3c7_6280, Pp1s42_276V6, Phpat.007G028800	Uncharacterized conserved protein (1 of 6),PUTATIVE THIOL PEPTIDASE FAMILY PROTEIN-RELATED (1 of 1)	32956372 32925428	Pp3c11_20830 Pp3c7_6280	Pp3c11_20830V3.1.p Pp3c7_6280V3.1.p	PF05903 PF05903	PTHR12378,PTHR12378:SF13 PTHR12378,PTHR12378:SF11	KOG0324 KOG0324				Mapoly0011s0028.1 Mapoly0065s0002.1	PUTATIVE THIOL PEPTIDASE FAMILY PROTEIN-RELATED (1 of 1),Uncharacterized conserved protein (1 of 4)	33018021 33004555	Mapoly0011s0028 Mapoly0065s0002	Mapoly0011s0028.1.p Mapoly0065s0002.1.p	PF05903 PF05903	PTHR12378,PTHR12378:SF11 PTHR12378,PTHR12378:SF4	KOG0324 KOG0324
Ceric.15G062000.2.p	Ceric.15G062000.2	Uncharacterized conserved protein			PAC:50640766	Ceric.15G062000	PF05903	PTHR12378 PTHR12378:SF4		KOG0324
Ceric.15G062100.1.p	Ceric.15G062100.1	Shikimate O-hydroxycinnamoyltransferase // Quinate O-hydroxycinnamoyltransferase / Hydroxycinnamoyl coenzyme A-quinate transferase	|Q5SMM8|PHT1_ORYSJ Putrescine hydroxycinnamoyltransferase 1 OS=Oryza sativa subsp. japonica OX=39947 GN=PHT1 PE=2 SV=1 && PF02458:Transferase family	-	PAC:50639681	Ceric.15G062100	PF02458	PTHR31642	EC:2.3.1.133 EC:2.3.1.99			GO:0016747	AT4G29250.1		HXXXD-type acyl-transferase family protein	19646652	AT4G29250	AT4G29250.1	PF02458	PTHR31642,PTHR31642:SF54		2.3.1.140		GO:0016747	LOC_Os03g53360.1	transferase family protein, putative, expressed	33131787	LOC_Os03g53360	LOC_Os03g53360.1	PF02458	PTHR31642,PTHR31642:SF26		2.3.1.99,2.3.1.133		GO:0016747	441723	estExt_fgenesh2_pg.C_180300	Transferase family (Transferase) (1 of 92)	15410158	441723	441723	PF02458	PTHR31642				GO:0016747
Ceric.15G062100.2.p	Ceric.15G062100.2	Shikimate O-hydroxycinnamoyltransferase // Quinate O-hydroxycinnamoyltransferase / Hydroxycinnamoyl coenzyme A-quinate transferase			PAC:50639683	Ceric.15G062100	PF02458	PTHR31642	EC:2.3.1.133 EC:2.3.1.99			GO:0016747
Ceric.15G062100.3.p	Ceric.15G062100.3	Shikimate O-hydroxycinnamoyltransferase // Quinate O-hydroxycinnamoyltransferase / Hydroxycinnamoyl coenzyme A-quinate transferase			PAC:50639682	Ceric.15G062100	PF02458	PTHR31642	EC:2.3.1.133 EC:2.3.1.99			GO:0016747
Ceric.15G062100.4.p	Ceric.15G062100.4	Shikimate O-hydroxycinnamoyltransferase // Quinate O-hydroxycinnamoyltransferase / Hydroxycinnamoyl coenzyme A-quinate transferase			PAC:50639684	Ceric.15G062100	PF02458	PTHR31642				GO:0016747
Ceric.15G062200.1.p	Ceric.15G062200.1	Voltage-dependent anion channel (SLAC1)	|Q9LD83|SLAC1_ARATH Guard cell S-type anion channel SLAC1 OS=Arabidopsis thaliana OX=3702 GN=SLAC1 PE=1 SV=1 && PF03595:Voltage-dependent anion channel	C4dic_mal_tran	PAC:50640871	Ceric.15G062200	PF03595	PTHR31269				GO:0006873 GO:0008308 GO:0016021 GO:0055085																								53336	gw1.21.470.1	Voltage-dependent anion channel (SLAC1) (1 of 4)	15414179	53336	53336	PF03595	PTHR31269				GO:0055085,GO:0016021,GO:0008308,GO:0006873	Pp3c9_17220V3.1	Pp3c9_17220V1.1, Pp3c9_17220P2.1, Pp1s78_52V6.1, Pp3c9_17220, Phpat.009G064900, Phypa_41789, Pp1s78_52V6	GUARD CELL S-TYPE ANION CHANNEL SLAC1 (1 of 4)	32911741	Pp3c9_17220	Pp3c9_17220V3.1.p	PF03595	PTHR31269,PTHR31269:SF11				GO:0055085,GO:0016021,GO:0008308,GO:0006873
Ceric.15G062200.2.p	Ceric.15G062200.2	Voltage-dependent anion channel (SLAC1)			PAC:50640874	Ceric.15G062200	PF03595	PTHR31269				GO:0006873 GO:0008308 GO:0016021 GO:0055085
Ceric.15G062200.3.p	Ceric.15G062200.3	Voltage-dependent anion channel (SLAC1)			PAC:50640873	Ceric.15G062200	PF03595	PTHR31269				GO:0006873 GO:0008308 GO:0016021 GO:0055085
Ceric.15G062200.4.p	Ceric.15G062200.4	Voltage-dependent anion channel (SLAC1)			PAC:50640872	Ceric.15G062200	PF03595	PTHR31269				GO:0006873 GO:0008308 GO:0016021 GO:0055085
Ceric.15G062200.5.p	Ceric.15G062200.5	Voltage-dependent anion channel (SLAC1)			PAC:50640876	Ceric.15G062200	PF03595	PTHR31269				GO:0006873 GO:0008308 GO:0016021 GO:0055085
Ceric.15G062200.6.p	Ceric.15G062200.6	Voltage-dependent anion channel (SLAC1)			PAC:50640875	Ceric.15G062200	PF03595	PTHR31269				GO:0006873 GO:0008308 GO:0016021 GO:0055085
Ceric.15G062300.1.p	Ceric.15G062300.1	COILED-COIL DOMAIN-CONTAINING PROTEIN 132	|Q5ZKV9|VPS50_CHICK Syndetin OS=Gallus gallus OX=9031 GN=VPS50 PE=2 SV=1 && PF10474:Protein of unknown function C-terminus (DUF2451)|PF10475:Vacuolar-sorting protein 54, of GARP complex	-	PAC:50640119	Ceric.15G062300	PF10474 PF10475	PTHR13258 PTHR13258:SF0		KOG2939			AT2G27900.1			19641029	AT2G27900	AT2G27900.1	PF10474,PF10475	PTHR13258,PTHR13258:SF0					LOC_Os10g39910.1	expressed protein	33098934	LOC_Os10g39910	LOC_Os10g39910.1	PF10474,PF10475	PTHR13258,PTHR13258:SF0	KOG2939				440658	estExt_fgenesh2_pg.C_110429	COILED-COIL DOMAIN-CONTAINING PROTEIN 132 (1 of 1)	15406457	440658	440658	PF10474,PF10475	PTHR13258,PTHR13258:SF0	KOG2939				Pp3c16_8720V3.1 Pp3c25_5430V3.1 Pp3c5_16860V3.1	Pp3c16_8720P2.11, Pp1s402_35V6.1, Pp3c16_8720P2.1, Pp3c16_8720V1.1, Pp3c16_8720, Phpat.016G035100, Phypa_153798, Pp1s402_35V6 Pp1s88_24V6.2, Pp3c25_5430V1.1, Pp1s88_24V6.1, Pp3c25_5430P2.1, Pp3c25_5430, Pp1s88_24V6 Pp3c5_16860J4.1, Pp3c5_16860, Phpat.005G064200	COILED-COIL DOMAIN-CONTAINING PROTEIN 132 (1 of 3),COILED-COIL DOMAIN-CONTAINING PROTEIN 132 (1 of 3),COILED-COIL DOMAIN-CONTAINING PROTEIN 132 (1 of 3)	32985870 32980023 32954107	Pp3c16_8720 Pp3c25_5430 Pp3c5_16860	Pp3c16_8720V3.1.p Pp3c25_5430V3.1.p Pp3c5_16860V3.1.p	PF10474,PF10475 PF10475 PF10474,PF10475	PTHR13258,PTHR13258:SF0 PTHR13258,PTHR13258:SF0 PTHR13258,PTHR13258:SF0	KOG2939 KOG2939				Mapoly0001s0255.1	COILED-COIL DOMAIN-CONTAINING PROTEIN 132 (1 of 1)	33020396	Mapoly0001s0255	Mapoly0001s0255.1.p	PF10474,PF10475	PTHR13258,PTHR13258:SF0	KOG2939
Ceric.15G062300.2.p	Ceric.15G062300.2	COILED-COIL DOMAIN-CONTAINING PROTEIN 132			PAC:50640121	Ceric.15G062300	PF10474 PF10475	PTHR13258 PTHR13258:SF0		KOG2939
Ceric.15G062300.3.p	Ceric.15G062300.3	COILED-COIL DOMAIN-CONTAINING PROTEIN 132			PAC:50640122	Ceric.15G062300	PF10474 PF10475	PTHR13258 PTHR13258:SF0		KOG2939
Ceric.15G062300.4.p	Ceric.15G062300.4	COILED-COIL DOMAIN-CONTAINING PROTEIN 132			PAC:50640120	Ceric.15G062300	PF10474 PF10475	PTHR13258 PTHR13258:SF0		KOG2939
Ceric.15G062300.5.p	Ceric.15G062300.5	COILED-COIL DOMAIN-CONTAINING PROTEIN 132			PAC:50640123	Ceric.15G062300	PF10474 PF10475	PTHR13258 PTHR13258:SF0		KOG2939
Ceric.15G062400.1.p	Ceric.15G062400.1	MEMBRANE-ASSOCIATED KINASE REGULATOR 1-RELATED		-	PAC:50639620	Ceric.15G062400		PTHR33312 PTHR33312:SF5					AT5G26230.1			19669550	AT5G26230	AT5G26230.1		PTHR33312,PTHR33312:SF5					LOC_Os05g32440.1	expressed protein	33158011	LOC_Os05g32440	LOC_Os05g32440.1		PTHR33312,PTHR33312:SF5					441142	estExt_fgenesh2_pg.C_140242		15405522	441142	441142
Ceric.15G062400.2.p	Ceric.15G062400.2	MEMBRANE-ASSOCIATED KINASE REGULATOR 1-RELATED			PAC:50639621	Ceric.15G062400		PTHR33312 PTHR33312:SF5
Ceric.15G062500.1.p	Ceric.15G062500.1			-	PAC:50639520	Ceric.15G062500
Ceric.15G062600.1.p	Ceric.15G062600.1			-	PAC:50640708	Ceric.15G062600																																										Pp3c13_19820V3.1	Pp3c13_19820J5.1, Pp3c13_19820, Phpat.013G067000, Pp1s223_91V6		32932158	Pp3c13_19820	Pp3c13_19820V3.1.p							Mapoly0024s0024.1		33023143	Mapoly0024s0024	Mapoly0024s0024.1.p
Ceric.15G062700.1.p	Ceric.15G062700.1			-	PAC:50639729	Ceric.15G062700																																										Pp3c13_19820V3.1	Pp3c13_19820J5.1, Pp3c13_19820, Phpat.013G067000, Pp1s223_91V6		32932158	Pp3c13_19820	Pp3c13_19820V3.1.p							Mapoly0024s0024.1		33023143	Mapoly0024s0024	Mapoly0024s0024.1.p
Ceric.15G062800.1.p	Ceric.15G062800.1			-	PAC:50639668	Ceric.15G062800							AT5G26230.1			19669550	AT5G26230	AT5G26230.1		PTHR33312,PTHR33312:SF5					LOC_Os05g32440.1	expressed protein	33158011	LOC_Os05g32440	LOC_Os05g32440.1		PTHR33312,PTHR33312:SF5					441142	estExt_fgenesh2_pg.C_140242		15405522	441142	441142
Ceric.15G062800.2.p	Ceric.15G062800.2				PAC:50639669	Ceric.15G062800
Ceric.15G062900.1.p	Ceric.15G062900.1	homeobox-leucine zipper protein (HD-ZIP)	|P46665|HAT14_ARATH Homeobox-leucine zipper protein HAT14 OS=Arabidopsis thaliana OX=3702 GN=HAT14 PE=2 SV=3 && PF02183:Homeobox associated leucine zipper|PF00046:Homeodomain	Homeobox	PAC:50640665	Ceric.15G062900	PF00046 PF02183	PTHR24326 PTHR24326:SF140		KOG0483	K09338	GO:0003677 GO:0003700 GO:0006355 GO:0043565	AT1G70920.1 AT2G01430.1 AT2G22800.1 AT2G44910.1 AT3G60390.1 AT4G16780.1 AT4G17460.1 AT4G37790.1 AT5G06710.1 AT5G47370.1	ATHB18, HB18 ATHB-17, ATHB17, HB17 HAT9 ATHB-4, ATHB4, HB4 HAT3 ATHB-2, ATHB2, HAT4, HB-2 HAT1 HAT22 HAT14 HAT2	homeobox-leucine zipper protein 18,homeobox-leucine zipper protein 17,Homeobox-leucine zipper protein family,homeobox-leucine zipper protein 4,homeobox-leucine zipper protein 3,homeobox protein 2,Homeobox-leucine zipper protein 4 (HB-4) / HD-ZIP protein,Homeobox-leucine zipper protein family,homeobox from Arabidopsis thaliana,Homeobox-leucine zipper protein 4 (HB-4) / HD-ZIP protein	19650866 19641158 19638724 19641397 19663714 19644154 19646420 19648653 19672156 19670624	AT1G70920 AT2G01430 AT2G22800 AT2G44910 AT3G60390 AT4G16780 AT4G17460 AT4G37790 AT5G06710 AT5G47370	AT1G70920.1 AT2G01430.1 AT2G22800.1 AT2G44910.1 AT3G60390.1 AT4G16780.1 AT4G17460.1 AT4G37790.1 AT5G06710.1 AT5G47370.1	PF02183,PF00046 PF02183,PF00046 PF02183,PF00046 PF02183,PF00046,PF04618 PF02183,PF00046,PF04618 PF02183,PF00046,PF04618 PF02183,PF00046,PF04618 PF02183,PF00046 PF02183,PF00046 PF02183,PF00046,PF04618	PTHR24326,PTHR24326:SF114 PTHR24326,PTHR24326:SF114 PTHR24326,PTHR24326:SF252 PTHR24326,PTHR24326:SF269 PTHR24326,PTHR24326:SF235 PTHR24326,PTHR24326:SF140 PTHR24326,PTHR24326:SF140 PTHR24326,PTHR24326:SF252 PTHR24326,PTHR24326:SF243 PTHR24326,PTHR24326:SF140	KOG0483 KOG0483 KOG0483 KOG0483 KOG0483 KOG0483 KOG0483 KOG0483 KOG0483 KOG0483		K09338 K09338 K09338 K09338 K09338 K09338 K09338 K09338 K09338 K09338	GO:0043565,GO:0006355,GO:0003700,GO:0003677 GO:0043565,GO:0006355,GO:0003700,GO:0003677 GO:0043565,GO:0006355,GO:0003700,GO:0003677 GO:0043565,GO:0006355,GO:0003700,GO:0003677,GO:0005634 GO:0043565,GO:0006355,GO:0003700,GO:0003677,GO:0005634 GO:0043565,GO:0006355,GO:0003700,GO:0003677,GO:0005634 GO:0043565,GO:0006355,GO:0003700,GO:0003677,GO:0005634 GO:0043565,GO:0006355,GO:0003700,GO:0003677 GO:0043565,GO:0006355,GO:0003700,GO:0003677 GO:0043565,GO:0006355,GO:0003700,GO:0003677,GO:0005634	LOC_Os01g45570.1, LOC_Os01g59009.1, LOC_Os03g12860.1, LOC_Os04g46350.1, LOC_Os06g04850.1, LOC_Os08g36220.1, LOC_Os09g27450.1, LOC_Os10g01470.1, LOC_Os10g41230.1	homeobox associated leucine zipper, putative, expressed,expressed protein,homeobox associated leucine zipper, putative, expressed,homeobox associated leucine zipper, putative, expressed,homeobox associated leucine zipper, putative, expressed,homeobox associated leucine zipper, putative, expressed,homeobox associated leucine zipper, putative, expressed,homeobox associated leucine zipper, putative, expressed,homeobox associated leucine zipper, putative, expressed	33125296 33121270 33130235 33109390 33145249 33103299 33143927 33099709 33098923	LOC_Os01g45570, LOC_Os01g59009, LOC_Os03g12860, LOC_Os04g46350, LOC_Os06g04850, LOC_Os08g36220, LOC_Os09g27450, LOC_Os10g01470, LOC_Os10g41230	LOC_Os01g45570.1, LOC_Os01g59009.1, LOC_Os03g12860.1, LOC_Os04g46350.1, LOC_Os06g04850.1, LOC_Os08g36220.1, LOC_Os09g27450.1, LOC_Os10g01470.1, LOC_Os10g41230.1	PF02183,PF00046 PF02183,PF00046 PF02183,PF00046 PF02183,PF00046 PF02183,PF00046 PF02183,PF00046 PF02183,PF00046 PF02183,PF00046,PF04618	PTHR24326,PTHR24326:SF114 PTHR24326,PTHR24326:SF271 PTHR24326,PTHR24326:SF199 PTHR24326,PTHR24326:SF233 PTHR24326,PTHR24326:SF140 PTHR24326,PTHR24326:SF209 PTHR24326,PTHR24326:SF271 PTHR24326,PTHR24326:SF251	KOG0483 KOG0484 KOG0483 KOG0483		K09338 K09338 K09338 K09338 K09338 K09338	GO:0043565,GO:0006355,GO:0003700,GO:0003677 GO:0043565,GO:0006355,GO:0003700,GO:0003677 GO:0043565,GO:0006355,GO:0003700,GO:0003677 GO:0043565,GO:0006355,GO:0003700,GO:0003677 GO:0043565,GO:0006355,GO:0003700,GO:0003677 GO:0043565,GO:0006355,GO:0003700,GO:0003677 GO:0043565,GO:0006355,GO:0003700,GO:0003677 GO:0043565,GO:0006355,GO:0003700,GO:0003677,GO:0005634	6792	gw1.11.103.1	HOMEOBOX-LEUCINE ZIPPER PROTEIN HAT1-RELATED (1 of 2)	15401717	6792	6792	PF02183,PF00046	PTHR24326,PTHR24326:SF140			K09338	GO:0043565,GO:0006355,GO:0003700,GO:0003677	Pp3c11_21650V3.1 Pp3c11_21670V3.1 Pp3c7_6850V3.1 Pp3c7_6890V3.1	Pp1s31_272V6.1, Pp3c11_21650V1.1, Pp3c11_21650P2.1, Pp3c11_21650, Phypa_71211, Pp1s31_272V6, Phypa_71212, Phpat.011G081100 Pp3c11_21670J4.1, Pp3c11_21670, Phpat.011G081200, Pp1s31_269V6, Phypa_119971 Pp3c7_6850P2.1, Pp1s42_219V6.1, Pp3c7_6850V1.1, Pp3c7_6850, Phpat.007G032000, Pp1s42_219V6, Phypa_123042 Pp3c7_6890J4.1, Pp3c7_6890, Pp1s42_217V6, Phypa_73587, Phypa_73588, Phpat.007G032100	HOMEOBOX-LEUCINE ZIPPER PROTEIN HAT1-RELATED (1 of 4),HOMEOBOX-LEUCINE ZIPPER PROTEIN HAT1-RELATED (1 of 4),HOMEOBOX-LEUCINE ZIPPER PROTEIN HAT1-RELATED (1 of 4),HOMEOBOX-LEUCINE ZIPPER PROTEIN HAT1-RELATED (1 of 4)	32958816 32957894 32925149 32925037	Pp3c11_21650 Pp3c11_21670 Pp3c7_6850 Pp3c7_6890	Pp3c11_21650V3.1.p Pp3c11_21670V3.1.p Pp3c7_6850V3.1.p Pp3c7_6890V3.1.p	PF04618,PF02183,PF00046 PF04618,PF02183,PF00046 PF04618,PF02183,PF00046 PF04618,PF02183,PF00046	PTHR24326,PTHR24326:SF140 PTHR24326,PTHR24326:SF140 PTHR24326,PTHR24326:SF140 PTHR24326,PTHR24326:SF140	KOG0483 KOG0483 KOG0483 KOG0483		K09338 K09338 K09338 K09338	GO:0005634,GO:0043565,GO:0006355,GO:0003700,GO:0003677 GO:0005634,GO:0043565,GO:0006355,GO:0003700,GO:0003677 GO:0005634,GO:0043565,GO:0006355,GO:0003700,GO:0003677 GO:0005634,GO:0043565,GO:0006355,GO:0003700,GO:0003677	Mapoly0069s0069.1	HOMEOBOX-LEUCINE ZIPPER PROTEIN HAT1-RELATED (1 of 1)	33018830	Mapoly0069s0069	Mapoly0069s0069.1.p	PF04618,PF02183,PF00046	PTHR24326,PTHR24326:SF140	KOG0483		K09338	GO:0005634,GO:0043565,GO:0006355,GO:0003700,GO:0003677
Ceric.15G063000.1.p	Ceric.15G063000.1	KNOX2 domain (KNOX2) // Homeobox KN domain (Homeobox_KN)	|O04136|KNAP3_MALDO Homeobox protein knotted-1-like 3 OS=Malus domestica OX=3750 PE=2 SV=1 && PF03791:KNOX2 domain|PF05920:Homeobox KN domain	Coprinus_mating	PAC:50640007	Ceric.15G063000	PF03791 PF05920	PTHR11850 PTHR11850:SF122				GO:0003677 GO:0005634 GO:0006355
Ceric.15G063000.2.p	Ceric.15G063000.2	KNOX2 domain (KNOX2) // Homeobox KN domain (Homeobox_KN)			PAC:50640008	Ceric.15G063000	PF03791 PF05920	PTHR11850 PTHR11850:SF122				GO:0003677 GO:0005634 GO:0006355
Ceric.15G063000.3.p	Ceric.15G063000.3	KNOX2 domain (KNOX2) // Homeobox KN domain (Homeobox_KN)			PAC:50640009	Ceric.15G063000	PF03791 PF05920	PTHR11850 PTHR11850:SF122				GO:0003677 GO:0005634 GO:0006355
Ceric.15G063000.4.p	Ceric.15G063000.4	KNOX2 domain (KNOX2) // Homeobox KN domain (Homeobox_KN)			PAC:50640010	Ceric.15G063000	PF05920	PTHR11850 PTHR11850:SF122				GO:0003677 GO:0006355
Ceric.15G063100.1.p	Ceric.15G063100.1	Trans-aconitate 3-methyltransferase	PF08241:Methyltransferase domain	Methyltransf_11	PAC:50640831	Ceric.15G063100	PF08241	PTHR10108 PTHR10108:SF725	EC:2.1.1.145	KOG3010		GO:0008152 GO:0008168	AT1G55450.2 AT3G54150.1 AT3G61210.1 AT4G22530.1 AT5G10830.1		S-adenosyl-L-methionine-dependent methyltransferases superfamily protein,S-adenosyl-L-methionine-dependent methyltransferases superfamily protein,S-adenosyl-L-methionine-dependent methyltransferases superfamily protein,S-adenosyl-L-methionine-dependent methyltransferases superfamily protein,S-adenosyl-L-methionine-dependent methyltransferases superfamily protein	19654934 19661619 19663278 19645442 19666599	AT1G55450 AT3G54150 AT3G61210 AT4G22530 AT5G10830	AT1G55450.2 AT3G54150.1 AT3G61210.1 AT4G22530.1 AT5G10830.1	PF08241 PF08241 PF08241 PF08241 PF08241	PTHR10108,PTHR10108:SF725 PTHR10108,PTHR10108:SF725 PTHR10108,PTHR10108:SF725 PTHR10108,PTHR10108:SF781 PTHR10108,PTHR10108:SF781	KOG3010 KOG3010 KOG3010 KOG3010 KOG3010	2.1.1.145 2.1.1.145 2.1.1.145 2.1.1.145 2.1.1.145		GO:0008168,GO:0008152 GO:0008168,GO:0008152 GO:0008168,GO:0008152 GO:0008168,GO:0008152 GO:0008168,GO:0008152	LOC_Os01g40660.1, LOC_Os01g51870.1	methyltransferase, putative, expressed,methyltransferase, putative, expressed	33120899 33124287	LOC_Os01g40660, LOC_Os01g51870	LOC_Os01g40660.1, LOC_Os01g51870.1	PF08241 PF08241	PTHR10108,PTHR10108:SF725 PTHR10108,PTHR10108:SF898	KOG3010 KOG3010	2.1.1.145 2.1.1.145		GO:0008168,GO:0008152 GO:0008168,GO:0008152	74069	e_gw1.0.2635.1	EMBRYONIC ABUNDANT PROTEIN-LIKE-RELATED (1 of 1)	15406788	74069	74069	PF08241	PTHR10108,PTHR10108:SF725	KOG3010	2.1.1.145		GO:0008168,GO:0008152	Pp3c18_10880V3.1 Pp3c21_6800V3.1	Pp3c18_10880V1.1, Pp3c18_10880E2.1, Pp1s19_292V6.1, Pp3c18_10880, Pp1s19_292V6, Phypa_204276, Phpat.018G034300 Pp3c21_6800J4.1, Pp3c21_6800, Phypa_119069, Pp1s27_361V6, Phpat.021G022000	EMBRYONIC ABUNDANT PROTEIN-LIKE-RELATED (1 of 2),EMBRYONIC ABUNDANT PROTEIN-LIKE-RELATED (1 of 2)	32982112 32916162	Pp3c18_10880 Pp3c21_6800	Pp3c18_10880V3.1.p Pp3c21_6800V3.1.p	PF08241 PF08241	PTHR10108,PTHR10108:SF725 PTHR10108,PTHR10108:SF725	KOG3010 KOG3010	2.1.1.145 2.1.1.145		GO:0008168,GO:0008152 GO:0008168,GO:0008152	Mapoly0031s0141.1	EMBRYONIC ABUNDANT PROTEIN-LIKE-RELATED (1 of 1)	33022706	Mapoly0031s0141	Mapoly0031s0141.1.p	PF08241	PTHR10108,PTHR10108:SF725	KOG3010	2.1.1.145		GO:0008168,GO:0008152
Ceric.15G063200.1.p	Ceric.15G063200.1	3-dehydroquinate dehydratase / shikimate dehydrogenase (aroDE, DHQ-SDH)	|Q9SQT8|DHQSD_ARATH Bifunctional 3-dehydroquinate dehydratase/shikimate dehydrogenase, chloroplastic OS=Arabidopsis thaliana OX=3702 GN=EMB3004 PE=1 SV=1 && PF01487:Type I 3-dehydroquinase|PF18317:Shikimate 5'-dehydrogenase C-terminal domain|PF0850	-	PAC:50640790	Ceric.15G063200	PF01487 PF01488 PF08501	PTHR21089 PTHR21089:SF1	EC:1.1.1.25 EC:4.2.1.10	KOG0692	K13832	GO:0003855 GO:0004764 GO:0019632 GO:0050661 GO:0055114	AT3G06350.1	EMB3004, MEE32	dehydroquinate dehydratase, putative / shikimate dehydrogenase, putative	19664898	AT3G06350	AT3G06350.1	PF01488,PF08501,PF01487	PTHR21089,PTHR21089:SF1		1.1.1.25,4.2.1.10	K13832	GO:0055114,GO:0004764,GO:0003855	LOC_Os01g27750.1, LOC_Os01g27760.1, LOC_Os01g27770.1, LOC_Os12g34874.2	bifunctional 3-dehydroquinate dehydratase/shikimate dehydrogenase,chloroplast precursor, putative, expressed,expressed protein,expressed protein,bifunctional 3-dehydroquinate dehydratase/shikimate dehydrogenase,chloroplast precursor, putative, expressed	33125649 33119625 33122141 33150842	LOC_Os01g27750, LOC_Os01g27760, LOC_Os01g27770, LOC_Os12g34874	LOC_Os01g27750.1, LOC_Os01g27760.1, LOC_Os01g27770.1, LOC_Os12g34874.2	PF01488,PF08501,PF01487 PF01487 PF01488,PF08501,PF01487 PF01488,PF08501,PF01487	PTHR21089,PTHR21089:SF11 PTHR21089,PTHR21089:SF11 PTHR21089,PTHR21089:SF11 PTHR21089,PTHR21089:SF1	KOG0692 KOG0692	1.1.1.25,4.2.1.10 1.1.1.25,4.2.1.10 1.1.1.25,4.2.1.10 4.2.1.10,1.1.1.25	K13832 K13832	GO:0055114,GO:0004764,GO:0003855 GO:0003855 GO:0055114,GO:0004764,GO:0003855 GO:0055114,GO:0004764,GO:0003855	233322	fgenesh1_pm.C_scaffold_40000067	Shikimate dehydrogenase / Shikimate:NADP(+) oxidoreductase (1 of 1)	15421690	233322	233322	PF01488,PF08501,PF01487	PTHR21089,PTHR21089:SF1	KOG0692	1.1.1.25,4.2.1.10	K13832	GO:0055114,GO:0004764,GO:0003855	Pp3c3_23920V3.1	Pp3c3_23920J5.1, Pp3c3_23920, Pp1s47_18V6, Phypa_62585, Phpat.003G094300	Shikimate dehydrogenase / Shikimate:NADP() oxidoreductase (1 of 1)	32942254	Pp3c3_23920	Pp3c3_23920V3.1.p	PF01488,PF08501,PF01487	PTHR21089,PTHR21089:SF1	KOG0692	1.1.1.25,4.2.1.10	K13832	GO:0055114,GO:0004764,GO:0003855	Mapoly0047s0090.1	Shikimate dehydrogenase / Shikimate:NADP(+) oxidoreductase (1 of 1)	33013937	Mapoly0047s0090	Mapoly0047s0090.1.p	PF01488,PF08501,PF01487	PTHR21089,PTHR21089:SF1	KOG0692	1.1.1.25,4.2.1.10	K13832	GO:0055114,GO:0004764,GO:0003855
Ceric.15G063200.2.p	Ceric.15G063200.2	3-dehydroquinate dehydratase / shikimate dehydrogenase (aroDE, DHQ-SDH)			PAC:50640791	Ceric.15G063200	PF01487 PF01488 PF08501	PTHR21089 PTHR21089:SF1	EC:1.1.1.25 EC:4.2.1.10	KOG0692	K13832	GO:0003855 GO:0004764 GO:0019632 GO:0050661 GO:0055114
Ceric.15G063200.3.p	Ceric.15G063200.3	3-dehydroquinate dehydratase / shikimate dehydrogenase (aroDE, DHQ-SDH)			PAC:50640796	Ceric.15G063200	PF01487 PF08501	PTHR21089 PTHR21089:SF1	EC:1.1.1.25 EC:4.2.1.10			GO:0003855 GO:0004764 GO:0055114
Ceric.15G063200.4.p	Ceric.15G063200.4	3-dehydroquinate dehydratase / shikimate dehydrogenase (aroDE, DHQ-SDH)			PAC:50640792	Ceric.15G063200	PF01487 PF01488 PF08501	PTHR21089 PTHR21089:SF1	EC:1.1.1.25 EC:4.2.1.10	KOG0692		GO:0003855 GO:0004764 GO:0055114
Ceric.15G063200.5.p	Ceric.15G063200.5	3-dehydroquinate dehydratase / shikimate dehydrogenase (aroDE, DHQ-SDH)			PAC:50640795	Ceric.15G063200	PF01487 PF08501	PTHR21089 PTHR21089:SF1	EC:1.1.1.25 EC:4.2.1.10			GO:0003855 GO:0004764 GO:0055114
Ceric.15G063200.6.p	Ceric.15G063200.6	3-dehydroquinate dehydratase / shikimate dehydrogenase (aroDE, DHQ-SDH)			PAC:50640793	Ceric.15G063200	PF01487 PF01488 PF08501	PTHR21089 PTHR21089:SF1	EC:1.1.1.25 EC:4.2.1.10		K13832	GO:0003855 GO:0004764 GO:0019632 GO:0050661 GO:0055114
Ceric.15G063200.7.p	Ceric.15G063200.7	3-dehydroquinate dehydratase / shikimate dehydrogenase (aroDE, DHQ-SDH)			PAC:50640794	Ceric.15G063200	PF01487 PF01488 PF08501	PTHR21089 PTHR21089:SF1	EC:1.1.1.25 EC:4.2.1.10		K13832	GO:0003855 GO:0004764 GO:0019632 GO:0050661 GO:0055114
Ceric.15G063300.1.p	Ceric.15G063300.1	THYLAKOIDAL PROCESSING PEPTIDASE 1, CHLOROPLASTIC-RELATED	|Q8H0W1|PLSP1_ARATH Chloroplast processing peptidase OS=Arabidopsis thaliana OX=3702 GN=PLSP1 PE=2 SV=2 && PF10502:Signal peptidase, peptidase S26	-	PAC:50639622	Ceric.15G063300	PF00717	PTHR12383 PTHR12383:SF15	EC:3.4.21.89			GO:0006508 GO:0008236 GO:0016020
Ceric.15G063300.2.p	Ceric.15G063300.2	THYLAKOIDAL PROCESSING PEPTIDASE 1, CHLOROPLASTIC-RELATED			PAC:50639624	Ceric.15G063300	PF00717	PTHR12383 PTHR12383:SF15	EC:3.4.21.89			GO:0006508 GO:0008236 GO:0016020
Ceric.15G063300.3.p	Ceric.15G063300.3	THYLAKOIDAL PROCESSING PEPTIDASE 1, CHLOROPLASTIC-RELATED			PAC:50639625	Ceric.15G063300	PF00717	PTHR12383 PTHR12383:SF15	EC:3.4.21.89			GO:0006508 GO:0008236 GO:0016020
Ceric.15G063300.4.p	Ceric.15G063300.4	THYLAKOIDAL PROCESSING PEPTIDASE 1, CHLOROPLASTIC-RELATED			PAC:50639623	Ceric.15G063300	PF00717	PTHR12383 PTHR12383:SF15	EC:3.4.21.89			GO:0006508 GO:0008236 GO:0016020
Ceric.15G063300.5.p	Ceric.15G063300.5	THYLAKOIDAL PROCESSING PEPTIDASE 1, CHLOROPLASTIC-RELATED			PAC:50639626	Ceric.15G063300	PF00717	PTHR12383 PTHR12383:SF15	EC:3.4.21.89			GO:0006508 GO:0008236 GO:0016020
Ceric.15G063400.1.p	Ceric.15G063400.1	26S proteasome regulatory subunit N7 (PSMD6, RPN7)	|Q93Y35|PSMD6_ARATH 26S proteasome non-ATPase regulatory subunit 6 homolog OS=Arabidopsis thaliana OX=3702 GN=RPN7 PE=1 SV=1 && PF01399:PCI domain|PF10602:26S proteasome subunit RPN7	-	PAC:50640017	Ceric.15G063400	PF01399 PF10602	PTHR14145 PTHR14145:SF1			K03037	GO:0005515	AT4G24820.1		26S proteasome, regulatory subunit Rpn7;Proteasome component (PCI) domain	19647825	AT4G24820	AT4G24820.1	PF01399,PF10602	PTHR14145,PTHR14145:SF1			K03037	GO:0005515	LOC_Os01g74360.1, LOC_Os02g38800.1, LOC_Os02g38810.1, LOC_Os04g40850.1	26S proteasome non-ATPase regulatory subunit 6, putative, expressed,26S proteasome non-ATPase regulatory subunit 6, putative, expressed,26S proteasome non-ATPase regulatory subunit 6, putative, expressed,26S proteasome non-ATPase regulatory subunit 6, putative, expressed	33125714 33136276 33134727 33113120	LOC_Os01g74360, LOC_Os02g38800, LOC_Os02g38810, LOC_Os04g40850	LOC_Os01g74360.1, LOC_Os02g38800.1, LOC_Os02g38810.1, LOC_Os04g40850.1	PF01399,PF10602 PF01399,PF10602	PTHR14145 PTHR14145,PTHR14145:SF1			K03037 K03037	GO:0005515 GO:0005515	146093	estExt_Genewise1.C_110934	26S proteasome regulatory subunit N7 (PSMD6, RPN7) (1 of 1)	15421254	146093	146093	PF01399,PF10602	PTHR14145,PTHR14145:SF1			K03037	GO:0005515	Pp3c10_7470V3.1 Pp3c12_14600V3.1	Pp3c10_7470J4.1, Pp3c10_7470, Pp1s58_47V6, Phypa_209895, Phpat.010G028400 Pp3c12_14600J5.1, Pp3c12_14600, Phypa_184067, Phpat.012G053800, Pp1s70_168V6	26S proteasome regulatory subunit N7 (PSMD6, RPN7) (1 of 2),26S proteasome regulatory subunit N7 (PSMD6, RPN7) (1 of 2)	32902714 32973779	Pp3c10_7470 Pp3c12_14600	Pp3c10_7470V3.1.p Pp3c12_14600V3.1.p	PF01399,PF10602 PF01399,PF10602	PTHR14145,PTHR14145:SF1 PTHR14145,PTHR14145:SF1			K03037 K03037	GO:0005515 GO:0005515	Mapoly0014s0216.1	26S proteasome regulatory subunit N7 (PSMD6, RPN7) (1 of 1)	33015331	Mapoly0014s0216	Mapoly0014s0216.1.p	PF01399,PF10602	PTHR14145,PTHR14145:SF1	KOG0687		K03037	GO:0005515
Ceric.15G063400.2.p	Ceric.15G063400.2	26S proteasome regulatory subunit N7 (PSMD6, RPN7)			PAC:50640018	Ceric.15G063400	PF01399 PF10602	PTHR14145 PTHR14145:SF1			K03037	GO:0005515
Ceric.15G063400.3.p	Ceric.15G063400.3	26S proteasome regulatory subunit N7 (PSMD6, RPN7)			PAC:50640019	Ceric.15G063400	PF01399 PF10602	PTHR14145 PTHR14145:SF1				GO:0005515
Ceric.15G063500.1.p	Ceric.15G063500.1	F-BOX AND WD40 DOMAIN PROTEIN // SUBFAMILY NOT NAMED		-	PAC:50640739	Ceric.15G063500		PTHR22844 PTHR22844:SF185					AT4G11270.1		Transducin/WD40 repeat-like superfamily protein	19647885	AT4G11270	AT4G11270.1		PTHR22844,PTHR22844:SF185					LOC_Os06g22550.1	transducin family protein, putative, expressed	33147761	LOC_Os06g22550	LOC_Os06g22550.1		PTHR22844,PTHR22844:SF185					165833	estExt_Genewise1Plus.C_30133	F-BOX AND WD40 DOMAIN PROTEIN // SUBFAMILY NOT NAMED (1 of 1)	15416448	165833	165833		PTHR22844,PTHR22844:SF185
Ceric.15G063500.2.p	Ceric.15G063500.2	F-BOX AND WD40 DOMAIN PROTEIN // SUBFAMILY NOT NAMED			PAC:50640740	Ceric.15G063500		PTHR22844 PTHR22844:SF185
Ceric.15G063500.3.p	Ceric.15G063500.3	F-BOX AND WD40 DOMAIN PROTEIN // SUBFAMILY NOT NAMED			PAC:50640741	Ceric.15G063500		PTHR22844 PTHR22844:SF185
Ceric.15G063500.4.p	Ceric.15G063500.4	F-BOX AND WD40 DOMAIN PROTEIN // SUBFAMILY NOT NAMED			PAC:50640742	Ceric.15G063500		PTHR22844 PTHR22844:SF185
Ceric.15G063600.1.p	Ceric.15G063600.1			-	PAC:50640849	Ceric.15G063600
Ceric.15G063700.1.p	Ceric.15G063700.1	EUKARYOTIC ASPARTYL PROTEASE FAMILY PROTEIN	PF14541:Xylanase inhibitor C-terminal|PF14543:Xylanase inhibitor N-terminal	-	PAC:50640014	Ceric.15G063700	PF14541 PF14543	PTHR13683 PTHR13683:SF268	EC:3.4.23.12	KOG1339		GO:0004190 GO:0006508	AT1G03220.1 AT1G03230.1 AT5G19100.1 AT5G19110.1 AT5G19120.1 AT5G48430.1		Eukaryotic aspartyl protease family protein,Eukaryotic aspartyl protease family protein,Eukaryotic aspartyl protease family protein,Eukaryotic aspartyl protease family protein,Eukaryotic aspartyl protease family protein,Eukaryotic aspartyl protease family protein	19656141 19657698 19667489 19666861 19666671 19665993	AT1G03220 AT1G03230 AT5G19100 AT5G19110 AT5G19120 AT5G48430	AT1G03220.1 AT1G03230.1 AT5G19100.1 AT5G19110.1 AT5G19120.1 AT5G48430.1	PF14543,PF14541 PF14543,PF14541 PF14543,PF14541 PF14543,PF14541 PF14543 PF14543,PF14541	PTHR13683,PTHR13683:SF379 PTHR13683,PTHR13683:SF379 PTHR13683,PTHR13683:SF268 PTHR13683,PTHR13683:SF268 PTHR13683,PTHR13683:SF379 PTHR13683,PTHR13683:SF268	KOG1339 KOG1339 KOG1339 KOG1339 KOG1339 KOG1339	3.4.23.12 3.4.23.12 3.4.23.12 3.4.23.12 3.4.23.12		GO:0006508,GO:0004190 GO:0006508,GO:0004190 GO:0006508,GO:0004190 GO:0006508,GO:0004190 GO:0006508,GO:0004190 GO:0006508,GO:0004190	LOC_Os01g71094.1, LOC_Os05g33400.1, LOC_Os05g33410.1, LOC_Os05g33420.1, LOC_Os05g33430.1, LOC_Os09g25910.1	basic 7S globulin 2 precursor, putative, expressed,basic 7S globulin precursor, putative, expressed,xylanase inhibitor, putative, expressed,xyloglucanase inhibitor, putative, expressed,xyloglucanase inhibitor, putative, expressed,xylanase inhibitor, putative, expressed	33120199 33154727 33154908 33159026 33159634 33142259	LOC_Os01g71094, LOC_Os05g33400, LOC_Os05g33410, LOC_Os05g33420, LOC_Os05g33430, LOC_Os09g25910	LOC_Os01g71094.1, LOC_Os05g33400.1, LOC_Os05g33410.1, LOC_Os05g33420.1, LOC_Os05g33430.1, LOC_Os09g25910.1	PF14543,PF14541 PF14543,PF14541 PF14543,PF14541 PF14543 PF14543,PF14541 PF14543,PF14541	PTHR13683,PTHR13683:SF268 PTHR13683,PTHR13683:SF268 PTHR13683,PTHR13683:SF268 PTHR13683,PTHR13683:SF268 PTHR13683,PTHR13683:SF268 PTHR13683,PTHR13683:SF268	KOG1339 KOG1339 KOG1339 KOG1339 KOG1339 KOG1339	3.4.23.12 3.4.23.12 3.4.23.12 3.4.23.12 3.4.23.12 3.4.23.12		GO:0006508,GO:0004190 GO:0006508,GO:0004190 GO:0006508,GO:0004190 GO:0006508,GO:0004190 GO:0006508,GO:0004190 GO:0006508,GO:0004190	427034 438360	fgenesh2_pg.C_scaffold_87000144,estExt_fgenesh2_pg.C_30025	Nepenthesin / Nepenthes aspartic proteinase (1 of 35),EUKARYOTIC ASPARTYL PROTEASE FAMILY PROTEIN (1 of 1)	15407849 15420443	427034 438360	427034 438360	PF14543,PF14541 PF14541	PTHR13683 PTHR13683,PTHR13683:SF268	KOG1339 KOG1339	3.4.23.12 3.4.23.12		GO:0006508,GO:0004190 GO:0006508,GO:0004190
Ceric.15G063700.2.p	Ceric.15G063700.2	EUKARYOTIC ASPARTYL PROTEASE FAMILY PROTEIN			PAC:50640015	Ceric.15G063700	PF14541 PF14543	PTHR13683 PTHR13683:SF268	EC:3.4.23.12			GO:0004190 GO:0006508
Ceric.15G063800.1.p	Ceric.15G063800.1	ASPARTYL PROTEASES // EUKARYOTIC ASPARTYL PROTEASE FAMILY PROTEIN	PF14543:Xylanase inhibitor N-terminal|PF14541:Xylanase inhibitor C-terminal	-	PAC:50639408	Ceric.15G063800	PF14541 PF14543	PTHR13683 PTHR13683:SF268	EC:3.4.23.12	KOG1339		GO:0004190 GO:0006508	AT1G03220.1 AT1G03230.1 AT5G19100.1 AT5G19110.1 AT5G19120.1 AT5G48430.1		Eukaryotic aspartyl protease family protein,Eukaryotic aspartyl protease family protein,Eukaryotic aspartyl protease family protein,Eukaryotic aspartyl protease family protein,Eukaryotic aspartyl protease family protein,Eukaryotic aspartyl protease family protein	19656141 19657698 19667489 19666861 19666671 19665993	AT1G03220 AT1G03230 AT5G19100 AT5G19110 AT5G19120 AT5G48430	AT1G03220.1 AT1G03230.1 AT5G19100.1 AT5G19110.1 AT5G19120.1 AT5G48430.1	PF14543,PF14541 PF14543,PF14541 PF14543,PF14541 PF14543,PF14541 PF14543 PF14543,PF14541	PTHR13683,PTHR13683:SF379 PTHR13683,PTHR13683:SF379 PTHR13683,PTHR13683:SF268 PTHR13683,PTHR13683:SF268 PTHR13683,PTHR13683:SF379 PTHR13683,PTHR13683:SF268	KOG1339 KOG1339 KOG1339 KOG1339 KOG1339 KOG1339	3.4.23.12 3.4.23.12 3.4.23.12 3.4.23.12 3.4.23.12		GO:0006508,GO:0004190 GO:0006508,GO:0004190 GO:0006508,GO:0004190 GO:0006508,GO:0004190 GO:0006508,GO:0004190 GO:0006508,GO:0004190	LOC_Os01g71094.1, LOC_Os05g33400.1, LOC_Os05g33410.1, LOC_Os05g33420.1, LOC_Os05g33430.1, LOC_Os09g25910.1	basic 7S globulin 2 precursor, putative, expressed,basic 7S globulin precursor, putative, expressed,xylanase inhibitor, putative, expressed,xyloglucanase inhibitor, putative, expressed,xyloglucanase inhibitor, putative, expressed,xylanase inhibitor, putative, expressed	33120199 33154727 33154908 33159026 33159634 33142259	LOC_Os01g71094, LOC_Os05g33400, LOC_Os05g33410, LOC_Os05g33420, LOC_Os05g33430, LOC_Os09g25910	LOC_Os01g71094.1, LOC_Os05g33400.1, LOC_Os05g33410.1, LOC_Os05g33420.1, LOC_Os05g33430.1, LOC_Os09g25910.1	PF14543,PF14541 PF14543,PF14541 PF14543,PF14541 PF14543 PF14543,PF14541 PF14543,PF14541	PTHR13683,PTHR13683:SF268 PTHR13683,PTHR13683:SF268 PTHR13683,PTHR13683:SF268 PTHR13683,PTHR13683:SF268 PTHR13683,PTHR13683:SF268 PTHR13683,PTHR13683:SF268	KOG1339 KOG1339 KOG1339 KOG1339 KOG1339 KOG1339	3.4.23.12 3.4.23.12 3.4.23.12 3.4.23.12 3.4.23.12 3.4.23.12		GO:0006508,GO:0004190 GO:0006508,GO:0004190 GO:0006508,GO:0004190 GO:0006508,GO:0004190 GO:0006508,GO:0004190 GO:0006508,GO:0004190	427034 438360	fgenesh2_pg.C_scaffold_87000144,estExt_fgenesh2_pg.C_30025	Nepenthesin / Nepenthes aspartic proteinase (1 of 35),EUKARYOTIC ASPARTYL PROTEASE FAMILY PROTEIN (1 of 1)	15407849 15420443	427034 438360	427034 438360	PF14543,PF14541 PF14541	PTHR13683 PTHR13683,PTHR13683:SF268	KOG1339 KOG1339	3.4.23.12 3.4.23.12		GO:0006508,GO:0004190 GO:0006508,GO:0004190
Ceric.15G063800.2.p	Ceric.15G063800.2	ASPARTYL PROTEASES // EUKARYOTIC ASPARTYL PROTEASE FAMILY PROTEIN			PAC:50639409	Ceric.15G063800	PF14541 PF14543	PTHR13683 PTHR13683:SF268	EC:3.4.23.12	KOG1339		GO:0004190 GO:0006508
Ceric.15G063900.1.p	Ceric.15G063900.1	ASPARTYL PROTEASES // ASPARTYL PROTEASE-LIKE PROTEIN	|P0DO21|GIP2_NICBE Probable aspartic proteinase GIP2 OS=Nicotiana benthamiana OX=4100 GN=GIP2 PE=1 SV=1 && PF14541:Xylanase inhibitor C-terminal	-	PAC:50640164	Ceric.15G063900	PF14541	PTHR13683 PTHR13683:SF379				GO:0004190 GO:0006508	AT1G03220.1 AT1G03230.1 AT5G19100.1 AT5G19110.1 AT5G19120.1 AT5G48430.1		Eukaryotic aspartyl protease family protein,Eukaryotic aspartyl protease family protein,Eukaryotic aspartyl protease family protein,Eukaryotic aspartyl protease family protein,Eukaryotic aspartyl protease family protein,Eukaryotic aspartyl protease family protein	19656141 19657698 19667489 19666861 19666671 19665993	AT1G03220 AT1G03230 AT5G19100 AT5G19110 AT5G19120 AT5G48430	AT1G03220.1 AT1G03230.1 AT5G19100.1 AT5G19110.1 AT5G19120.1 AT5G48430.1	PF14543,PF14541 PF14543,PF14541 PF14543,PF14541 PF14543,PF14541 PF14543 PF14543,PF14541	PTHR13683,PTHR13683:SF379 PTHR13683,PTHR13683:SF379 PTHR13683,PTHR13683:SF268 PTHR13683,PTHR13683:SF268 PTHR13683,PTHR13683:SF379 PTHR13683,PTHR13683:SF268	KOG1339 KOG1339 KOG1339 KOG1339 KOG1339 KOG1339	3.4.23.12 3.4.23.12 3.4.23.12 3.4.23.12 3.4.23.12		GO:0006508,GO:0004190 GO:0006508,GO:0004190 GO:0006508,GO:0004190 GO:0006508,GO:0004190 GO:0006508,GO:0004190 GO:0006508,GO:0004190	LOC_Os01g71094.1, LOC_Os05g33400.1, LOC_Os05g33410.1, LOC_Os05g33420.1, LOC_Os05g33430.1, LOC_Os09g25910.1	basic 7S globulin 2 precursor, putative, expressed,basic 7S globulin precursor, putative, expressed,xylanase inhibitor, putative, expressed,xyloglucanase inhibitor, putative, expressed,xyloglucanase inhibitor, putative, expressed,xylanase inhibitor, putative, expressed	33120199 33154727 33154908 33159026 33159634 33142259	LOC_Os01g71094, LOC_Os05g33400, LOC_Os05g33410, LOC_Os05g33420, LOC_Os05g33430, LOC_Os09g25910	LOC_Os01g71094.1, LOC_Os05g33400.1, LOC_Os05g33410.1, LOC_Os05g33420.1, LOC_Os05g33430.1, LOC_Os09g25910.1	PF14543,PF14541 PF14543,PF14541 PF14543,PF14541 PF14543 PF14543,PF14541 PF14543,PF14541	PTHR13683,PTHR13683:SF268 PTHR13683,PTHR13683:SF268 PTHR13683,PTHR13683:SF268 PTHR13683,PTHR13683:SF268 PTHR13683,PTHR13683:SF268 PTHR13683,PTHR13683:SF268	KOG1339 KOG1339 KOG1339 KOG1339 KOG1339 KOG1339	3.4.23.12 3.4.23.12 3.4.23.12 3.4.23.12 3.4.23.12 3.4.23.12		GO:0006508,GO:0004190 GO:0006508,GO:0004190 GO:0006508,GO:0004190 GO:0006508,GO:0004190 GO:0006508,GO:0004190 GO:0006508,GO:0004190	427034 438360	fgenesh2_pg.C_scaffold_87000144,estExt_fgenesh2_pg.C_30025	Nepenthesin / Nepenthes aspartic proteinase (1 of 35),EUKARYOTIC ASPARTYL PROTEASE FAMILY PROTEIN (1 of 1)	15407849 15420443	427034 438360	427034 438360	PF14543,PF14541 PF14541	PTHR13683 PTHR13683,PTHR13683:SF268	KOG1339 KOG1339	3.4.23.12 3.4.23.12		GO:0006508,GO:0004190 GO:0006508,GO:0004190
Ceric.15G064000.1.p	Ceric.15G064000.1	ASPARTYL PROTEASES // EUKARYOTIC ASPARTYL PROTEASE FAMILY PROTEIN	|P0DO21|GIP2_NICBE Probable aspartic proteinase GIP2 OS=Nicotiana benthamiana OX=4100 GN=GIP2 PE=1 SV=1 && PF14543:Xylanase inhibitor N-terminal|PF14541:Xylanase inhibitor C-terminal	-	PAC:50640546	Ceric.15G064000	PF14541 PF14543	PTHR13683 PTHR13683:SF268	EC:3.4.23.12			GO:0004190 GO:0006508	AT1G03220.1 AT1G03230.1 AT5G19100.1 AT5G19110.1 AT5G19120.1 AT5G48430.1		Eukaryotic aspartyl protease family protein,Eukaryotic aspartyl protease family protein,Eukaryotic aspartyl protease family protein,Eukaryotic aspartyl protease family protein,Eukaryotic aspartyl protease family protein,Eukaryotic aspartyl protease family protein	19656141 19657698 19667489 19666861 19666671 19665993	AT1G03220 AT1G03230 AT5G19100 AT5G19110 AT5G19120 AT5G48430	AT1G03220.1 AT1G03230.1 AT5G19100.1 AT5G19110.1 AT5G19120.1 AT5G48430.1	PF14543,PF14541 PF14543,PF14541 PF14543,PF14541 PF14543,PF14541 PF14543 PF14543,PF14541	PTHR13683,PTHR13683:SF379 PTHR13683,PTHR13683:SF379 PTHR13683,PTHR13683:SF268 PTHR13683,PTHR13683:SF268 PTHR13683,PTHR13683:SF379 PTHR13683,PTHR13683:SF268	KOG1339 KOG1339 KOG1339 KOG1339 KOG1339 KOG1339	3.4.23.12 3.4.23.12 3.4.23.12 3.4.23.12 3.4.23.12		GO:0006508,GO:0004190 GO:0006508,GO:0004190 GO:0006508,GO:0004190 GO:0006508,GO:0004190 GO:0006508,GO:0004190 GO:0006508,GO:0004190	LOC_Os01g71094.1, LOC_Os05g33400.1, LOC_Os05g33410.1, LOC_Os05g33420.1, LOC_Os05g33430.1, LOC_Os09g25910.1	basic 7S globulin 2 precursor, putative, expressed,basic 7S globulin precursor, putative, expressed,xylanase inhibitor, putative, expressed,xyloglucanase inhibitor, putative, expressed,xyloglucanase inhibitor, putative, expressed,xylanase inhibitor, putative, expressed	33120199 33154727 33154908 33159026 33159634 33142259	LOC_Os01g71094, LOC_Os05g33400, LOC_Os05g33410, LOC_Os05g33420, LOC_Os05g33430, LOC_Os09g25910	LOC_Os01g71094.1, LOC_Os05g33400.1, LOC_Os05g33410.1, LOC_Os05g33420.1, LOC_Os05g33430.1, LOC_Os09g25910.1	PF14543,PF14541 PF14543,PF14541 PF14543,PF14541 PF14543 PF14543,PF14541 PF14543,PF14541	PTHR13683,PTHR13683:SF268 PTHR13683,PTHR13683:SF268 PTHR13683,PTHR13683:SF268 PTHR13683,PTHR13683:SF268 PTHR13683,PTHR13683:SF268 PTHR13683,PTHR13683:SF268	KOG1339 KOG1339 KOG1339 KOG1339 KOG1339 KOG1339	3.4.23.12 3.4.23.12 3.4.23.12 3.4.23.12 3.4.23.12 3.4.23.12		GO:0006508,GO:0004190 GO:0006508,GO:0004190 GO:0006508,GO:0004190 GO:0006508,GO:0004190 GO:0006508,GO:0004190 GO:0006508,GO:0004190	427034 438360	fgenesh2_pg.C_scaffold_87000144,estExt_fgenesh2_pg.C_30025	Nepenthesin / Nepenthes aspartic proteinase (1 of 35),EUKARYOTIC ASPARTYL PROTEASE FAMILY PROTEIN (1 of 1)	15407849 15420443	427034 438360	427034 438360	PF14543,PF14541 PF14541	PTHR13683 PTHR13683,PTHR13683:SF268	KOG1339 KOG1339	3.4.23.12 3.4.23.12		GO:0006508,GO:0004190 GO:0006508,GO:0004190
Ceric.15G064100.1.p	Ceric.15G064100.1	ASPARTYL PROTEASES // EUKARYOTIC ASPARTYL PROTEASE FAMILY PROTEIN	PF14543:Xylanase inhibitor N-terminal|PF14541:Xylanase inhibitor C-terminal	-	PAC:50640482	Ceric.15G064100	PF14541 PF14543	PTHR13683 PTHR13683:SF268	EC:3.4.23.12	KOG1339		GO:0004190 GO:0006508	AT1G03220.1 AT1G03230.1 AT5G19100.1 AT5G19110.1 AT5G19120.1 AT5G48430.1		Eukaryotic aspartyl protease family protein,Eukaryotic aspartyl protease family protein,Eukaryotic aspartyl protease family protein,Eukaryotic aspartyl protease family protein,Eukaryotic aspartyl protease family protein,Eukaryotic aspartyl protease family protein	19656141 19657698 19667489 19666861 19666671 19665993	AT1G03220 AT1G03230 AT5G19100 AT5G19110 AT5G19120 AT5G48430	AT1G03220.1 AT1G03230.1 AT5G19100.1 AT5G19110.1 AT5G19120.1 AT5G48430.1	PF14543,PF14541 PF14543,PF14541 PF14543,PF14541 PF14543,PF14541 PF14543 PF14543,PF14541	PTHR13683,PTHR13683:SF379 PTHR13683,PTHR13683:SF379 PTHR13683,PTHR13683:SF268 PTHR13683,PTHR13683:SF268 PTHR13683,PTHR13683:SF379 PTHR13683,PTHR13683:SF268	KOG1339 KOG1339 KOG1339 KOG1339 KOG1339 KOG1339	3.4.23.12 3.4.23.12 3.4.23.12 3.4.23.12 3.4.23.12		GO:0006508,GO:0004190 GO:0006508,GO:0004190 GO:0006508,GO:0004190 GO:0006508,GO:0004190 GO:0006508,GO:0004190 GO:0006508,GO:0004190	LOC_Os01g71094.1, LOC_Os05g33400.1, LOC_Os05g33410.1, LOC_Os05g33420.1, LOC_Os05g33430.1, LOC_Os09g25910.1	basic 7S globulin 2 precursor, putative, expressed,basic 7S globulin precursor, putative, expressed,xylanase inhibitor, putative, expressed,xyloglucanase inhibitor, putative, expressed,xyloglucanase inhibitor, putative, expressed,xylanase inhibitor, putative, expressed	33120199 33154727 33154908 33159026 33159634 33142259	LOC_Os01g71094, LOC_Os05g33400, LOC_Os05g33410, LOC_Os05g33420, LOC_Os05g33430, LOC_Os09g25910	LOC_Os01g71094.1, LOC_Os05g33400.1, LOC_Os05g33410.1, LOC_Os05g33420.1, LOC_Os05g33430.1, LOC_Os09g25910.1	PF14543,PF14541 PF14543,PF14541 PF14543,PF14541 PF14543 PF14543,PF14541 PF14543,PF14541	PTHR13683,PTHR13683:SF268 PTHR13683,PTHR13683:SF268 PTHR13683,PTHR13683:SF268 PTHR13683,PTHR13683:SF268 PTHR13683,PTHR13683:SF268 PTHR13683,PTHR13683:SF268	KOG1339 KOG1339 KOG1339 KOG1339 KOG1339 KOG1339	3.4.23.12 3.4.23.12 3.4.23.12 3.4.23.12 3.4.23.12 3.4.23.12		GO:0006508,GO:0004190 GO:0006508,GO:0004190 GO:0006508,GO:0004190 GO:0006508,GO:0004190 GO:0006508,GO:0004190 GO:0006508,GO:0004190	427034 438360	fgenesh2_pg.C_scaffold_87000144,estExt_fgenesh2_pg.C_30025	Nepenthesin / Nepenthes aspartic proteinase (1 of 35),EUKARYOTIC ASPARTYL PROTEASE FAMILY PROTEIN (1 of 1)	15407849 15420443	427034 438360	427034 438360	PF14543,PF14541 PF14541	PTHR13683 PTHR13683,PTHR13683:SF268	KOG1339 KOG1339	3.4.23.12 3.4.23.12		GO:0006508,GO:0004190 GO:0006508,GO:0004190
Ceric.15G064100.2.p	Ceric.15G064100.2	ASPARTYL PROTEASES // EUKARYOTIC ASPARTYL PROTEASE FAMILY PROTEIN			PAC:50640483	Ceric.15G064100	PF14541 PF14543	PTHR13683 PTHR13683:SF268				GO:0004190 GO:0006508
Ceric.15G064200.1.p	Ceric.15G064200.1	RNA-directed DNA polymerase / Revertase	|P04146|COPIA_DROME Copia protein OS=Drosophila melanogaster OX=7227 GN=GIP PE=1 SV=3 && -	-	PAC:50640080	Ceric.15G064200			EC:2.7.7.49
Ceric.15G064300.1.p	Ceric.15G064300.1			-	PAC:50640911	Ceric.15G064300
Ceric.15G064400.1.p	Ceric.15G064400.1	EUKARYOTIC ASPARTYL PROTEASE FAMILY PROTEIN		-	PAC:50640141	Ceric.15G064400	PF14541 PF14543	PTHR13683 PTHR13683:SF268	EC:3.4.23.12	KOG1339		GO:0004190 GO:0006508	AT1G03220.1 AT1G03230.1 AT5G19100.1 AT5G19110.1 AT5G19120.1 AT5G48430.1		Eukaryotic aspartyl protease family protein,Eukaryotic aspartyl protease family protein,Eukaryotic aspartyl protease family protein,Eukaryotic aspartyl protease family protein,Eukaryotic aspartyl protease family protein,Eukaryotic aspartyl protease family protein	19656141 19657698 19667489 19666861 19666671 19665993	AT1G03220 AT1G03230 AT5G19100 AT5G19110 AT5G19120 AT5G48430	AT1G03220.1 AT1G03230.1 AT5G19100.1 AT5G19110.1 AT5G19120.1 AT5G48430.1	PF14543,PF14541 PF14543,PF14541 PF14543,PF14541 PF14543,PF14541 PF14543 PF14543,PF14541	PTHR13683,PTHR13683:SF379 PTHR13683,PTHR13683:SF379 PTHR13683,PTHR13683:SF268 PTHR13683,PTHR13683:SF268 PTHR13683,PTHR13683:SF379 PTHR13683,PTHR13683:SF268	KOG1339 KOG1339 KOG1339 KOG1339 KOG1339 KOG1339	3.4.23.12 3.4.23.12 3.4.23.12 3.4.23.12 3.4.23.12		GO:0006508,GO:0004190 GO:0006508,GO:0004190 GO:0006508,GO:0004190 GO:0006508,GO:0004190 GO:0006508,GO:0004190 GO:0006508,GO:0004190	LOC_Os01g71094.1, LOC_Os05g33400.1, LOC_Os05g33410.1, LOC_Os05g33420.1, LOC_Os05g33430.1, LOC_Os09g25910.1	basic 7S globulin 2 precursor, putative, expressed,basic 7S globulin precursor, putative, expressed,xylanase inhibitor, putative, expressed,xyloglucanase inhibitor, putative, expressed,xyloglucanase inhibitor, putative, expressed,xylanase inhibitor, putative, expressed	33120199 33154727 33154908 33159026 33159634 33142259	LOC_Os01g71094, LOC_Os05g33400, LOC_Os05g33410, LOC_Os05g33420, LOC_Os05g33430, LOC_Os09g25910	LOC_Os01g71094.1, LOC_Os05g33400.1, LOC_Os05g33410.1, LOC_Os05g33420.1, LOC_Os05g33430.1, LOC_Os09g25910.1	PF14543,PF14541 PF14543,PF14541 PF14543,PF14541 PF14543 PF14543,PF14541 PF14543,PF14541	PTHR13683,PTHR13683:SF268 PTHR13683,PTHR13683:SF268 PTHR13683,PTHR13683:SF268 PTHR13683,PTHR13683:SF268 PTHR13683,PTHR13683:SF268 PTHR13683,PTHR13683:SF268	KOG1339 KOG1339 KOG1339 KOG1339 KOG1339 KOG1339	3.4.23.12 3.4.23.12 3.4.23.12 3.4.23.12 3.4.23.12 3.4.23.12		GO:0006508,GO:0004190 GO:0006508,GO:0004190 GO:0006508,GO:0004190 GO:0006508,GO:0004190 GO:0006508,GO:0004190 GO:0006508,GO:0004190	427034 438360	fgenesh2_pg.C_scaffold_87000144,estExt_fgenesh2_pg.C_30025	Nepenthesin / Nepenthes aspartic proteinase (1 of 35),EUKARYOTIC ASPARTYL PROTEASE FAMILY PROTEIN (1 of 1)	15407849 15420443	427034 438360	427034 438360	PF14543,PF14541 PF14541	PTHR13683 PTHR13683,PTHR13683:SF268	KOG1339 KOG1339	3.4.23.12 3.4.23.12		GO:0006508,GO:0004190 GO:0006508,GO:0004190
Ceric.15G064500.1.p	Ceric.15G064500.1	PAP_fibrillin (PAP_fibrillin)	|O81304|PAP11_ARATH Probable plastid-lipid-associated protein 11, chloroplastic OS=Arabidopsis thaliana OX=3702 GN=PAP11 PE=2 SV=1 && PF04755:PAP_fibrillin	-	PAC:50640277	Ceric.15G064500	PF04755	PTHR31906 PTHR31906:SF3					AT4G00030.1		Plastid-lipid associated protein PAP / fibrillin family protein	19646329	AT4G00030	AT4G00030.1	PF04755	PTHR31906,PTHR31906:SF3					LOC_Os04g46610.2	PAP fibrillin family domain containing protein, expressed	33113245	LOC_Os04g46610	LOC_Os04g46610.2	PF04755	PTHR31906,PTHR31906:SF3					36935 36937	gw1.0.1425.1,gw1.0.1427.1	PAP_fibrillin (PAP_fibrillin) (1 of 13),PAP_fibrillin (PAP_fibrillin) (1 of 13)	15413111 15413113	36935 36937	36935 36937	PF04755 PF04755	PTHR31906,PTHR31906:SF3 PTHR31906,PTHR31906:SF3					Pp3c14_7270V3.1	Pp3c14_7270P2.1, Pp1s409_51V6.1, Pp3c14_7270V1.1, Pp3c14_7270P2.11, Pp3c14_7270	PAP_fibrillin (PAP_fibrillin) (1 of 15)	32960572	Pp3c14_7270	Pp3c14_7270V3.1.p	PF04755	PTHR31906,PTHR31906:SF3					Mapoly0004s0296.1	PAP_fibrillin (PAP_fibrillin) (1 of 13)	33015833	Mapoly0004s0296	Mapoly0004s0296.1.p	PF04755	PTHR31906,PTHR31906:SF3
Ceric.15G064500.2.p	Ceric.15G064500.2	PAP_fibrillin (PAP_fibrillin)			PAC:50640278	Ceric.15G064500	PF04755	PTHR31906 PTHR31906:SF3
Ceric.15G064600.1.p	Ceric.15G064600.1	PROTEIN PHOSPHATASE 2C // PROTEIN PHOSPHATASE 2C 33-RELATED	|Q6ZKL8|P2C66_ORYSJ Probable protein phosphatase 2C 66 OS=Oryza sativa subsp. japonica OX=39947 GN=Os08g0500300 PE=2 SV=1 && PF00481:Protein phosphatase 2C	PP2C	PAC:50639539	Ceric.15G064600	PF00481	PTHR13832 PTHR13832:SF286	EC:3.1.3.16	KOG0698		GO:0003824 GO:0004722 GO:0006470
Ceric.15G064600.2.p	Ceric.15G064600.2	PROTEIN PHOSPHATASE 2C // PROTEIN PHOSPHATASE 2C 33-RELATED			PAC:50639540	Ceric.15G064600	PF00481	PTHR13832 PTHR13832:SF286	EC:3.1.3.16	KOG0698		GO:0003824 GO:0004722 GO:0006470
Ceric.15G064600.3.p	Ceric.15G064600.3	PROTEIN PHOSPHATASE 2C // PROTEIN PHOSPHATASE 2C 33-RELATED			PAC:50639541	Ceric.15G064600	PF00481	PTHR13832 PTHR13832:SF286	EC:3.1.3.16			GO:0003824 GO:0004722 GO:0006470
Ceric.15G064700.1.p	Ceric.15G064700.1			-	PAC:50639533	Ceric.15G064700		PTHR11697
Ceric.15G064800.1.p	Ceric.15G064800.1	Kelch motif (Kelch_1)	|Q84M94|FBK15_ARATH F-box/kelch-repeat protein At1g26930 OS=Arabidopsis thaliana OX=3702 GN=At1g26930 PE=2 SV=1 && PF01344:Kelch motif	Kelch_1	PAC:50639996	Ceric.15G064800	PF01344	PTHR24412 PTHR24412:SF230				GO:0005515	AT3G27150.1 AT5G40680.1		Galactose oxidase/kelch repeat superfamily protein,Galactose oxidase/kelch repeat superfamily protein	19663535 19665587	AT3G27150 AT5G40680	AT3G27150.1 AT5G40680.1	PF01344 PF01344	PTHR24413,PTHR24413:SF143 PTHR24413,PTHR24413:SF143				GO:0005515 GO:0005515												14013 33948 79476	gw1.75.55.1,gw1.36.317.1,e_gw1.3.359.1	Kelch motif (Kelch_1) (1 of 39),Kelch motif (Kelch_1) (1 of 39),Kelch motif (Kelch_1) (1 of 39)	15408077 15404200 15402231	14013 33948 79476	14013 33948 79476	PF01344 PF01344 PF01344	PTHR24412,PTHR24412:SF230 PTHR24412,PTHR24412:SF230 PTHR24412,PTHR24412:SF230				GO:0005515 GO:0005515 GO:0005515
Ceric.15G064800.2.p	Ceric.15G064800.2	Kelch motif (Kelch_1)			PAC:50639997	Ceric.15G064800	PF01344	PTHR24412 PTHR24412:SF230				GO:0005515
Ceric.15G064800.3.p	Ceric.15G064800.3	Kelch motif (Kelch_1)			PAC:50639998	Ceric.15G064800	PF01344	PTHR24412 PTHR24412:SF230				GO:0005515
Ceric.15G064900.1.p	Ceric.15G064900.1			-	PAC:50639708	Ceric.15G064900
Ceric.15G065000.1.p	Ceric.15G065000.1	nuclear receptor co-repressor 1 (NCOR1, N-CoR)	|O75376|NCOR1_HUMAN Nuclear receptor corepressor 1 OS=Homo sapiens OX=9606 GN=NCOR1 PE=1 SV=2 && PF00249:Myb-like DNA-binding domain	Myb_DNA-binding	PAC:50639465	Ceric.15G065000	PF00249	PTHR13992 PTHR13992:SF7			K04650		AT3G52250.1		Duplicated homeodomain-like superfamily protein	19662692	AT3G52250	AT3G52250.1	PF00249	PTHR13992			K04650		LOC_Os05g03550.1	MYB family transcription factor, putative, expressed	33157256	LOC_Os05g03550	LOC_Os05g03550.1	PF00249	PTHR13992			K04650		78396 79245	e_gw1.2.211.1,e_gw1.2.210.1	SMRTER, ISOFORM G (1 of 2),SMRTER, ISOFORM G (1 of 2)	15420897 15422841	78396 79245	78396 79245	PF00249 PF00249	PTHR13992,PTHR13992:SF7 PTHR13992,PTHR13992:SF7					Pp3c11_8780V3.1 Pp3c11_8790V3.1 Pp3c12_21290V3.1 Pp3c12_21500V3.1 Pp3c4_6990V3.1 Pp3c4_7100V3.1 Pp3c7_16800V3.1	Pp1s61_39V6.1, Pp1s61_40V6.1, Pp1s61_39V6.2, Pp3c11_8780P2.3, Pp3c11_8780V1.1, Pp3c11_8780P2.1 Pp3c11_8790J4.1 Pp3c12_21290J5.1, Pp3c12_21290, Phpat.012G073900 Pp3c12_21500J4.1, Pp3c12_21500, Phpat.012G074400 Pp3c4_6990J5.1, Pp3c4_6990 Pp3c4_7100J4.1, Pp3c4_7100, Phypa_167323, Pp1s143_55V6, Phpat.004G026000 Pp3c7_16800J5.1, Pp3c7_16800, Pp1s2_775V6, Phpat.007G066800, Phypa_64527	nuclear receptor co-repressor 1 (NCOR1, N-CoR) (1 of 4),nuclear receptor co-repressor 1 (NCOR1, N-CoR) (1 of 4),NUCLEAR RECEPTOR CO-REPRESSOR RELATED NCOR (1 of 10),NUCLEAR RECEPTOR CO-REPRESSOR RELATED NCOR (1 of 10),Calcium-responsive transcription coactivator (1 of 2),nuclear receptor co-repressor 1 (NCOR1, N-CoR) (1 of 4),nuclear receptor co-repressor 1 (NCOR1, N-CoR) (1 of 4)	32958587 32958092 32975005 32974653 32921316 32920634 32923364	Pp3c11_8780 Pp3c11_8790 Pp3c12_21290 Pp3c12_21500 Pp3c4_6990 Pp3c4_7100 Pp3c7_16800	Pp3c11_8780V3.1.p Pp3c11_8790V3.1.p Pp3c12_21290V3.1.p Pp3c12_21500V3.1.p Pp3c4_6990V3.1.p Pp3c4_7100V3.1.p Pp3c7_16800V3.1.p	PF00249 PF00249 PF00249 PF00249 PF00249 PF00249 PF00249	PTHR13992 PTHR13992 PTHR13992 PTHR13992 PTHR13992 PTHR13992 PTHR13992	KOG3227		K04650 K04650 K04650 K04650		Mapoly0001s0480.1	nuclear receptor co-repressor 1 (NCOR1, N-CoR) (1 of 1)	33020332	Mapoly0001s0480	Mapoly0001s0480.1.p	PF00249	PTHR13992,PTHR13992:SF7			K04650
Ceric.15G065000.2.p	Ceric.15G065000.2	nuclear receptor co-repressor 1 (NCOR1, N-CoR)			PAC:50639466	Ceric.15G065000	PF00249	PTHR13992 PTHR13992:SF7			K04650
Ceric.15G065100.1.p	Ceric.15G065100.1	voltage-dependent anion channel protein 2 (VDAC2)	|P42056|VDAC2_SOLTU Mitochondrial outer membrane protein porin of 36 kDa OS=Solanum tuberosum OX=4113 PE=1 SV=2 && PF01459:Eukaryotic porin	-	PAC:50640624	Ceric.15G065100	PF01459	PTHR11743		KOG3126	K15040	GO:0005741 GO:0055085	AT3G01280.1 AT3G49920.1 AT5G15090.1 AT5G57490.1 AT5G67500.2	ATVDAC1, VDAC1 ATVDAC5, VDAC5 ATVDAC3, VDAC3 ATVDAC4, VDAC4 ATVDAC2, VDAC2	voltage dependent anion channel 1,voltage dependent anion channel 5,voltage dependent anion channel 3,voltage dependent anion channel 4,voltage dependent anion channel 2	19663390 19661147 19669146 19667891 19671952	AT3G01280 AT3G49920 AT5G15090 AT5G57490 AT5G67500	AT3G01280.1 AT3G49920.1 AT5G15090.1 AT5G57490.1 AT5G67500.2	PF01459 PF01459 PF01459 PF01459 PF01459	PTHR11743,PTHR11743:SF31 PTHR11743,PTHR11743:SF29 PTHR11743,PTHR11743:SF31 PTHR11743,PTHR11743:SF27 PTHR11743,PTHR11743:SF29	KOG3126 KOG3126 KOG3126 KOG3126 KOG3126		K15040 K15040 K15040 K15040	GO:0055085,GO:0005741 GO:0055085,GO:0005741 GO:0055085,GO:0005741 GO:0055085,GO:0005741 GO:0055085,GO:0005741	LOC_Os01g40570.1, LOC_Os01g51770.1, LOC_Os03g04460.1, LOC_Os03g10510.1, LOC_Os05g45950.1, LOC_Os09g19734.1	outer mitochondrial membrane porin, putative, expressed,outer mitochondrial membrane porin, putative, expressed,outer mitochondrial membrane porin, putative, expressed,outer mitochondrial membrane porin, putative, expressed,outer mitochondrial membrane porin, putative, expressed,isochorismate synthase 1, chloroplast precursor, putative, expressed	33125969 33119206 33132079 33128302 33156447 33142405	LOC_Os01g40570, LOC_Os01g51770, LOC_Os03g04460, LOC_Os03g10510, LOC_Os05g45950, LOC_Os09g19734	LOC_Os01g40570.1, LOC_Os01g51770.1, LOC_Os03g04460.1, LOC_Os03g10510.1, LOC_Os05g45950.1, LOC_Os09g19734.1	PF01459 PF01459 PF01459 PF01459 PF01459 PF00425,PF01459	PTHR11743,PTHR11743:SF33 PTHR11743,PTHR11743:SF30 PTHR11743,PTHR11743:SF27 PTHR11743,PTHR11743:SF29 PTHR11743,PTHR11743:SF34 PTHR11236,PTHR11236:SF3	KOG3126 KOG3126 KOG3126 KOG3126 KOG3126 KOG1223	5.4.4.2	K15040 K15040 K15040 K15040 K15040 K02552	GO:0055085,GO:0005741 GO:0055085,GO:0005741 GO:0055085,GO:0005741 GO:0055085,GO:0005741 GO:0055085,GO:0005741 GO:0055085,GO:0005741,GO:0009058,GO:0008909	143103 156847 271012	estExt_Genewise1.C_51084,estExt_Genewise1.C_640009,estExt_fgenesh1_kg.C_210010	voltage-dependent anion channel protein 2 (VDAC2) (1 of 4),voltage-dependent anion channel protein 2 (VDAC2) (1 of 4),voltage-dependent anion channel protein 2 (VDAC2) (1 of 4)	15413197 15412245 15420100	143103 156847 271012	143103 156847 271012	PF01459 PF01459 PF01459	PTHR11743 PTHR11743 PTHR11743	KOG3126 KOG3126 KOG3126		K15040 K15040 K15040	GO:0055085,GO:0005741 GO:0055085,GO:0005741 GO:0055085,GO:0005741	Pp3c15_9100V3.1 Pp3c9_21110V3.1	Pp1s250_10V6.2, Pp3c15_9100V1.1, Pp3c15_9100P2.1, Pp1s250_10V6.1, Pp3c15_9100, Pp1s250_10V6, Phypa_195935, Phpat.015G038800 Pp3c9_21110P2.1, Pp3c9_21110V1.1, Pp1s316_50V6.1, Pp1s316_50V6.2, Pp3c9_21110, Pp1s316_50V6, Phypa_198182, Phpat.009G081200	voltage-dependent anion channel protein 2 (VDAC2) (1 of 4),voltage-dependent anion channel protein 2 (VDAC2) (1 of 4)	32926688 32913845	Pp3c15_9100 Pp3c9_21110	Pp3c15_9100V3.1.p Pp3c9_21110V3.1.p	PF01459 PF01459	PTHR11743 PTHR11743	KOG3126 KOG3126		K15040 K15040	GO:0055085,GO:0005741 GO:0055085,GO:0005741	Mapoly0001s0240.1	voltage-dependent anion channel protein 2 (VDAC2) (1 of 2)	33019975	Mapoly0001s0240	Mapoly0001s0240.1.p	PF01459	PTHR11743	KOG3126		K15040	GO:0055085,GO:0005741
Ceric.15G065100.2.p	Ceric.15G065100.2	voltage-dependent anion channel protein 2 (VDAC2)			PAC:50640629	Ceric.15G065100	PF01459	PTHR11743		KOG3126	K15040	GO:0005741 GO:0055085
Ceric.15G065100.3.p	Ceric.15G065100.3	voltage-dependent anion channel protein 2 (VDAC2)			PAC:50640626	Ceric.15G065100	PF01459	PTHR11743		KOG3126	K15040	GO:0005741 GO:0055085
Ceric.15G065100.4.p	Ceric.15G065100.4	voltage-dependent anion channel protein 2 (VDAC2)			PAC:50640627	Ceric.15G065100	PF01459	PTHR11743		KOG3126	K15040	GO:0005741 GO:0055085
Ceric.15G065100.5.p	Ceric.15G065100.5	voltage-dependent anion channel protein 2 (VDAC2)			PAC:50640628	Ceric.15G065100	PF01459	PTHR11743		KOG3126	K15040	GO:0005741 GO:0055085
Ceric.15G065100.6.p	Ceric.15G065100.6	voltage-dependent anion channel protein 2 (VDAC2)			PAC:50640630	Ceric.15G065100	PF01459	PTHR11743				GO:0005741 GO:0055085
Ceric.15G065100.7.p	Ceric.15G065100.7	voltage-dependent anion channel protein 2 (VDAC2)			PAC:50640625	Ceric.15G065100	PF01459	PTHR11743		KOG3126	K15040	GO:0005741 GO:0055085
Ceric.15G065200.1.p	Ceric.15G065200.1	HEAT SHOCK TRANSCRIPTION FACTOR // HEAT STRESS TRANSCRIPTION FACTOR A-1A-RELATED	|P41151|HFA1A_ARATH Heat stress transcription factor A-1a OS=Arabidopsis thaliana OX=3702 GN=HSFA1A PE=1 SV=2 && PF00447:HSF-type DNA-binding	HSF_DNA-bind	PAC:50639404	Ceric.15G065200	PF00447	PTHR10015 PTHR10015:SF162		KOG0627		GO:0003700 GO:0005634 GO:0006355 GO:0043565																								39384	gw1.85.143.1	heat shock transcription factor, other eukaryote (HSFF) (1 of 7)	15417350	39384	39384	PF00447	PTHR10015,PTHR10015:SF162			K09419	GO:0043565,GO:0006355,GO:0005634,GO:0003700
Ceric.15G065200.2.p	Ceric.15G065200.2	HEAT SHOCK TRANSCRIPTION FACTOR // HEAT STRESS TRANSCRIPTION FACTOR A-1A-RELATED			PAC:50639406	Ceric.15G065200	PF00447	PTHR10015 PTHR10015:SF162		KOG0627		GO:0003700 GO:0005634 GO:0006355 GO:0043565
Ceric.15G065200.3.p	Ceric.15G065200.3	HEAT SHOCK TRANSCRIPTION FACTOR // HEAT STRESS TRANSCRIPTION FACTOR A-1A-RELATED			PAC:50639405	Ceric.15G065200	PF00447	PTHR10015 PTHR10015:SF162		KOG0627		GO:0003700 GO:0005634 GO:0006355 GO:0043565
Ceric.15G065300.1.p	Ceric.15G065300.1	Lipid-A-disaccharide synthase	|F4IF99|LPXB_ARATH Probable lipid-A-disaccharide synthase, mitochondrial OS=Arabidopsis thaliana OX=3702 GN=LPXB PE=2 SV=1 && PF02684:Lipid-A-disaccharide synthetase	-	PAC:50639827	Ceric.15G065300	PF02684	PTHR30372 PTHR30372:SF3	EC:2.4.1.182		K00748	GO:0008915 GO:0009245	AT2G04560.1		transferases, transferring glycosyl groups	19639957	AT2G04560	AT2G04560.1	PF02684	PTHR30372,PTHR30372:SF3		2.4.1.182	K00748	GO:0009245,GO:0008915	LOC_Os01g54900.1	lipid-A-disaccharide synthase family protein, expressed	33125861	LOC_Os01g54900	LOC_Os01g54900.1	PF02684	PTHR30372,PTHR30372:SF3		2.4.1.182	K00748	GO:0009245,GO:0008915	405438	fgenesh2_pg.C_scaffold_4000012	lipid-A-disaccharide synthase (lpxB) (1 of 1)	15413157	405438	405438	PF02684	PTHR30372,PTHR30372:SF3		2.4.1.182	K00748	GO:0009245,GO:0008915	Pp3c1_26240V3.1 Pp3c10_3060V3.1 Pp3c10_3220V3.1 Pp3c14_8150V3.1	Pp1s21_101V6.1, Pp3c1_26240V1.1, Pp3c1_26240J3.1, Pp3c1_26240 Pp3c10_3060J4.1, Pp3c10_3060, Phpat.010G011700, Phypa_124635, Pp1s51_297V6 Pp3c10_3220P2.4, Pp3c10_3220V1.1, Pp3c10_3220P2.1, Pp1s51_278V6.1, Pp1s51_278V6.2, Pp3c10_3220, Pp1s51_278V6, Phpat.010G012500, Phypa_43224 Pp3c14_8150V1.1, Pp3c14_8150J3.1, Pp3c14_8150	LIPID-A-DISACCHARIDE SYNTHASE, MITOCHONDRIAL-RELATED (1 of 3),LIPID-A-DISACCHARIDE SYNTHASE, MITOCHONDRIAL-RELATED (1 of 3),lipid-A-disaccharide synthase (lpxB) (1 of 1),	32970968 32900208 32901723 32960214	Pp3c1_26240 Pp3c10_3060 Pp3c10_3220 Pp3c14_8150	Pp3c1_26240V3.1.p Pp3c10_3060V3.1.p Pp3c10_3220V3.1.p Pp3c14_8150V3.1.p	PF02684 PF02684	PTHR30372,PTHR30372:SF3 PTHR30372,PTHR30372:SF3 PTHR30372,PTHR30372:SF3		2.4.1.182 2.4.1.182 2.4.1.182 2.4.1.182	K00748	GO:0009245,GO:0008915 GO:0009245,GO:0008915	Mapoly0007s0032.1	lipid-A-disaccharide synthase (lpxB) (1 of 1)	33022513	Mapoly0007s0032	Mapoly0007s0032.1.p	PF02684	PTHR30372,PTHR30372:SF3		2.4.1.182	K00748	GO:0009245,GO:0008915
Ceric.15G065300.2.p	Ceric.15G065300.2	Lipid-A-disaccharide synthase			PAC:50639828	Ceric.15G065300	PF02684	PTHR30372 PTHR30372:SF3	EC:2.4.1.182			GO:0008915 GO:0009245
Ceric.15G065300.3.p	Ceric.15G065300.3	Lipid-A-disaccharide synthase			PAC:50639829	Ceric.15G065300	PF02684	PTHR30372 PTHR30372:SF3	EC:2.4.1.182			GO:0008915 GO:0009245
Ceric.15G065400.1.p	Ceric.15G065400.1	SERINE/THREONINE-PROTEIN KINASE RIO // ZINC FINGER PROTEIN JACKDAW	|Q9SCQ6|IDD2_ARATH Zinc finger protein GAI-ASSOCIATED FACTOR 1 OS=Arabidopsis thaliana OX=3702 GN=GAF1 PE=1 SV=1 && -	-	PAC:50640654	Ceric.15G065400		PTHR10593 PTHR10593:SF42				GO:0046872																								93509	e_gw1.14.95.1	INDETERMINATE-DOMAIN 12 PROTEIN (1 of 1)	15421921	93509	93509	PF12171	PTHR10593,PTHR10593:SF20				GO:0006355,GO:0003676
Ceric.15G065400.2.p	Ceric.15G065400.2	SERINE/THREONINE-PROTEIN KINASE RIO // ZINC FINGER PROTEIN JACKDAW			PAC:50640655	Ceric.15G065400		PTHR10593 PTHR10593:SF42				GO:0046872
Ceric.15G065400.3.p	Ceric.15G065400.3	SERINE/THREONINE-PROTEIN KINASE RIO // ZINC FINGER PROTEIN JACKDAW			PAC:50640656	Ceric.15G065400		PTHR10593 PTHR10593:SF42				GO:0046872
Ceric.15G065500.1.p	Ceric.15G065500.1			-	PAC:50640815	Ceric.15G065500		PTHR34938					AT1G30475.1 AT1G56200.1	emb1303	,embryo defective 1303	19656423 19650082	AT1G30475 AT1G56200	AT1G30475.1 AT1G56200.1		PTHR34938,PTHR34938:SF1 PTHR34938,PTHR34938:SF1																												Pp3c1_35130V3.1	Pp3c1_35130J4.1, Pp3c1_35130, Pp1s28_237V6, Phypa_160981, Phpat.001G141700		32970485	Pp3c1_35130	Pp3c1_35130V3.1.p		PTHR34938,PTHR34938:SF1					Mapoly0031s0147.1 Mapoly0050s0087.1	,	33022643 33006103	Mapoly0031s0147 Mapoly0050s0087	Mapoly0031s0147.1.p Mapoly0050s0087.1.p		PTHR34938,PTHR34938:SF1 PTHR34938,PTHR34938:SF1
Ceric.15G065600.1.p	Ceric.15G065600.1			-	PAC:50640260	Ceric.15G065600
Ceric.15G065700.1.p	Ceric.15G065700.1	HNH endonuclease (HNH)	PF14279:HNH endonuclease	-	PAC:50640787	Ceric.15G065700	PF01844	PTHR33877 PTHR33877:SF2				GO:0003676 GO:0004519	AT2G23840.1		HNH endonuclease	19639780	AT2G23840	AT2G23840.1	PF01844	PTHR33877,PTHR33877:SF2				GO:0004519,GO:0003676	LOC_Os07g07480.1	HNH endonuclease domain-containing protein, putative, expressed	33117158	LOC_Os07g07480	LOC_Os07g07480.1	PF01844	PTHR33877,PTHR33877:SF2				GO:0004519,GO:0003676	67414	gw1.1.1763.1	HNH endonuclease (HNH) (1 of 3)	15411411	67414	67414	PF01844	PTHR33877,PTHR33877:SF2				GO:0004519,GO:0003676	Pp3c12_13900V3.1 Pp3c4_7620V3.1	Pp3c12_13900J5.1, Pp3c12_13900, Phpat.012G050700, Pp1s70_250V6, Phypa_16947 Pp3c4_7620J5.1, Pp3c4_7620, Pp1s143_123V6, Phpat.004G028300	HNH endonuclease (HNH) (1 of 7),HNH endonuclease (HNH) (1 of 7)	32973854 32921841	Pp3c12_13900 Pp3c4_7620	Pp3c12_13900V3.1.p Pp3c4_7620V3.1.p	PF01844 PF01844	PTHR33877,PTHR33877:SF2 PTHR33877,PTHR33877:SF2				GO:0004519,GO:0003676 GO:0004519,GO:0003676	Mapoly0043s0076.1	HNH endonuclease (HNH) (1 of 2)	33021201	Mapoly0043s0076	Mapoly0043s0076.1.p	PF01844	PTHR33877,PTHR33877:SF2				GO:0004519,GO:0003676
Ceric.15G065700.2.p	Ceric.15G065700.2	HNH endonuclease (HNH)			PAC:50640788	Ceric.15G065700	PF01844	PTHR33877 PTHR33877:SF2				GO:0003676 GO:0004519
Ceric.15G065800.1.p	Ceric.15G065800.1	GANGLIOSIDE INDUCED DIFFERENTIATION ASSOCIATED PROTEIN 2-RELATED // SUBFAMILY NOT NAMED	PF13716:Divergent CRAL/TRIO domain	-	PAC:50639689	Ceric.15G065800	PF13716	PTHR11106 PTHR11106:SF64		KOG2633			AT3G10210.1 AT4G35750.1		SEC14 cytosolic factor family protein / phosphoglyceride transfer family protein,SEC14 cytosolic factor family protein / phosphoglyceride transfer family protein	19658400 19648919	AT3G10210 AT4G35750	AT3G10210.1 AT4G35750.1	PF13716 PF13716	PTHR11106,PTHR11106:SF64 PTHR11106,PTHR11106:SF58	KOG2633 KOG2633				LOC_Os01g71980.1, LOC_Os02g44820.1, LOC_Os04g47330.1	rho-GTPase-activating protein-like, putative, expressed,rho-GTPase-activating protein-related, putative, expressed,rho-GTPase-activating protein-related, putative, expressed	33125335 33136136 33112405	LOC_Os01g71980, LOC_Os02g44820, LOC_Os04g47330	LOC_Os01g71980.1, LOC_Os02g44820.1, LOC_Os04g47330.1	PF13716 PF13716 PF13716	PTHR11106,PTHR11106:SF64 PTHR11106,PTHR11106:SF58 PTHR11106,PTHR11106:SF58	KOG2633 KOG2633				168470 89782	estExt_Genewise1Plus.C_71100,e_gw1.10.253.1	GANGLIOSIDE INDUCED DIFFERENTIATION ASSOCIATED PROTEIN 2-RELATED // SUBFAMILY NOT NAMED (1 of 2),GANGLIOSIDE INDUCED DIFFERENTIATION ASSOCIATED PROTEIN 2-RELATED // SUBFAMILY NOT NAMED (1 of 2)	15422160 15411790	168470 89782	168470 89782	PF13716 PF13716	PTHR11106,PTHR11106:SF64 PTHR11106,PTHR11106:SF64	KOG2633 KOG2633				Pp3c6_21470V3.1	Pp3c6_21470J5.1, Pp3c6_21470, Phypa_115615, Pp1s14_413V6, Phpat.006G079600	GANGLIOSIDE INDUCED DIFFERENTIATION ASSOCIATED PROTEIN 2-RELATED // SUBFAMILY NOT NAMED (1 of 1)	32979011	Pp3c6_21470	Pp3c6_21470V3.1.p	PF13716	PTHR11106,PTHR11106:SF64	KOG2633				Mapoly0027s0072.1	GANGLIOSIDE INDUCED DIFFERENTIATION ASSOCIATED PROTEIN 2-RELATED // SUBFAMILY NOT NAMED (1 of 1)	33021492	Mapoly0027s0072	Mapoly0027s0072.1.p	PF13716	PTHR11106,PTHR11106:SF64	KOG2633
Ceric.15G065800.2.p	Ceric.15G065800.2	GANGLIOSIDE INDUCED DIFFERENTIATION ASSOCIATED PROTEIN 2-RELATED // SUBFAMILY NOT NAMED			PAC:50639690	Ceric.15G065800	PF13716	PTHR11106 PTHR11106:SF64		KOG2633
Ceric.15G065800.3.p	Ceric.15G065800.3	GANGLIOSIDE INDUCED DIFFERENTIATION ASSOCIATED PROTEIN 2-RELATED // SUBFAMILY NOT NAMED			PAC:50639691	Ceric.15G065800	PF13716	PTHR11106 PTHR11106:SF64
Ceric.15G065900.1.p	Ceric.15G065900.1	EUKARYOTIC ASPARTYL PROTEASE FAMILY PROTEIN	PF14543:Xylanase inhibitor N-terminal|PF14541:Xylanase inhibitor C-terminal	-	PAC:50639992	Ceric.15G065900	PF14541 PF14543	PTHR13683 PTHR13683:SF268	EC:3.4.23.12	KOG1339		GO:0004190 GO:0006508	AT1G03220.1 AT1G03230.1 AT5G19100.1 AT5G19110.1 AT5G19120.1 AT5G48430.1		Eukaryotic aspartyl protease family protein,Eukaryotic aspartyl protease family protein,Eukaryotic aspartyl protease family protein,Eukaryotic aspartyl protease family protein,Eukaryotic aspartyl protease family protein,Eukaryotic aspartyl protease family protein	19656141 19657698 19667489 19666861 19666671 19665993	AT1G03220 AT1G03230 AT5G19100 AT5G19110 AT5G19120 AT5G48430	AT1G03220.1 AT1G03230.1 AT5G19100.1 AT5G19110.1 AT5G19120.1 AT5G48430.1	PF14543,PF14541 PF14543,PF14541 PF14543,PF14541 PF14543,PF14541 PF14543 PF14543,PF14541	PTHR13683,PTHR13683:SF379 PTHR13683,PTHR13683:SF379 PTHR13683,PTHR13683:SF268 PTHR13683,PTHR13683:SF268 PTHR13683,PTHR13683:SF379 PTHR13683,PTHR13683:SF268	KOG1339 KOG1339 KOG1339 KOG1339 KOG1339 KOG1339	3.4.23.12 3.4.23.12 3.4.23.12 3.4.23.12 3.4.23.12		GO:0006508,GO:0004190 GO:0006508,GO:0004190 GO:0006508,GO:0004190 GO:0006508,GO:0004190 GO:0006508,GO:0004190 GO:0006508,GO:0004190	LOC_Os01g71094.1, LOC_Os05g33400.1, LOC_Os05g33410.1, LOC_Os05g33420.1, LOC_Os05g33430.1, LOC_Os09g25910.1	basic 7S globulin 2 precursor, putative, expressed,basic 7S globulin precursor, putative, expressed,xylanase inhibitor, putative, expressed,xyloglucanase inhibitor, putative, expressed,xyloglucanase inhibitor, putative, expressed,xylanase inhibitor, putative, expressed	33120199 33154727 33154908 33159026 33159634 33142259	LOC_Os01g71094, LOC_Os05g33400, LOC_Os05g33410, LOC_Os05g33420, LOC_Os05g33430, LOC_Os09g25910	LOC_Os01g71094.1, LOC_Os05g33400.1, LOC_Os05g33410.1, LOC_Os05g33420.1, LOC_Os05g33430.1, LOC_Os09g25910.1	PF14543,PF14541 PF14543,PF14541 PF14543,PF14541 PF14543 PF14543,PF14541 PF14543,PF14541	PTHR13683,PTHR13683:SF268 PTHR13683,PTHR13683:SF268 PTHR13683,PTHR13683:SF268 PTHR13683,PTHR13683:SF268 PTHR13683,PTHR13683:SF268 PTHR13683,PTHR13683:SF268	KOG1339 KOG1339 KOG1339 KOG1339 KOG1339 KOG1339	3.4.23.12 3.4.23.12 3.4.23.12 3.4.23.12 3.4.23.12 3.4.23.12		GO:0006508,GO:0004190 GO:0006508,GO:0004190 GO:0006508,GO:0004190 GO:0006508,GO:0004190 GO:0006508,GO:0004190 GO:0006508,GO:0004190	427034 438360	fgenesh2_pg.C_scaffold_87000144,estExt_fgenesh2_pg.C_30025	Nepenthesin / Nepenthes aspartic proteinase (1 of 35),EUKARYOTIC ASPARTYL PROTEASE FAMILY PROTEIN (1 of 1)	15407849 15420443	427034 438360	427034 438360	PF14543,PF14541 PF14541	PTHR13683 PTHR13683,PTHR13683:SF268	KOG1339 KOG1339	3.4.23.12 3.4.23.12		GO:0006508,GO:0004190 GO:0006508,GO:0004190
Ceric.15G065900.2.p	Ceric.15G065900.2	EUKARYOTIC ASPARTYL PROTEASE FAMILY PROTEIN			PAC:50639993	Ceric.15G065900	PF14541	PTHR13683 PTHR13683:SF268				GO:0004190 GO:0006508
Ceric.15G066000.1.p	Ceric.15G066000.1	RNA-directed DNA polymerase / Revertase // DNA-directed DNA polymerase / DNA-dependent DNA polymerase // Ribonuclease H / RNase H		-	PAC:50640590	Ceric.15G066000		PTHR24559 PTHR24559:SF186	EC:2.7.7.49 EC:2.7.7.7 EC:3.1.26.4
Ceric.15G066100.1.p	Ceric.15G066100.1			-	PAC:50640910	Ceric.15G066100
Ceric.15G066200.1.p	Ceric.15G066200.1	CALCIUM-DEPENDENT LIPID-BINDING DOMAIN-CONTAINING PROTEIN-RELATED	PF00168:C2 domain	C2	PAC:50640486	Ceric.15G066200	PF00168	PTHR32246 PTHR32246:SF16				GO:0005515	AT1G04540.1 AT2G13350.1 AT2G33320.1 AT3G04360.1 AT4G01200.1		Calcium-dependent lipid-binding (CaLB domain) family protein,Calcium-dependent lipid-binding (CaLB domain) family protein,Calcium-dependent lipid-binding (CaLB domain) family protein,Calcium-dependent lipid-binding (CaLB domain) family protein,Calcium-dependent lipid-binding (CaLB domain) family protein	19651798 19642863 19641137 19659171 19647485	AT1G04540 AT2G13350 AT2G33320 AT3G04360 AT4G01200	AT1G04540.1 AT2G13350.1 AT2G33320.1 AT3G04360.1 AT4G01200.1	PF00168 PF00168 PF00168 PF00168 PF00168	PTHR32246,PTHR32246:SF16 PTHR32246,PTHR32246:SF16 PTHR32246,PTHR32246:SF16 PTHR32246,PTHR32246:SF16 PTHR32246,PTHR32246:SF31				GO:0005515 GO:0005515 GO:0005515 GO:0005515 GO:0005515	LOC_Os01g47040.1, LOC_Os02g57000.1	C2 domain containing protein, putative, expressed,C2 domain containing protein, putative, expressed	33119927 33138399	LOC_Os01g47040, LOC_Os02g57000	LOC_Os01g47040.1, LOC_Os02g57000.1	PF00168 PF00168	PTHR32246,PTHR32246:SF31 PTHR32246,PTHR32246:SF16				GO:0005515 GO:0005515	406042 408999 440190	fgenesh2_pg.C_scaffold_4000616,fgenesh2_pg.C_scaffold_9000372,estExt_fgenesh2_pg.C_90370	CALCIUM-DEPENDENT LIPID-BINDING DOMAIN-CONTAINING PROTEIN (1 of 1),C2 domain (C2) (1 of 51),C2 domain (C2) (1 of 51)	15413004 15403402 15402685	406042 408999 440190	406042 408999 440190	PF00168 PF00168 PF00168	PTHR32246,PTHR32246:SF31 PTHR32246 PTHR32246				GO:0005515 GO:0005515 GO:0005515
Ceric.15G066300.1.p	Ceric.15G066300.1			-	PAC:50640311	Ceric.15G066300
Ceric.15G066400.1.p	Ceric.15G066400.1	PPR repeat (PPR) // PPR repeat family (PPR_2) // Pentatricopeptide repeat domain (PPR_3) // DYW family of nucleic acid deaminases (DYW_deaminase)	|Q9SVP7|PP307_ARATH Pentatricopeptide repeat-containing protein At4g13650 OS=Arabidopsis thaliana OX=3702 GN=PCMP-H42 PE=2 SV=2 && PF13041:PPR repeat family|PF14432:DYW family of nucleic acid deaminases	-	PAC:50640755	Ceric.15G066400	PF01535 PF13041 PF13812 PF14432	PTHR24015					AT1G11290.1 AT2G01510.1 AT3G08820.1 AT3G12770.1 AT3G25060.1 AT3G26782.1 AT3G49142.1 AT4G18750.1 AT4G33990.1	CRR22 MEF22 DOT4 EMB2758	Pentatricopeptide repeat (PPR) superfamily protein,Tetratricopeptide repeat (TPR)-like superfamily protein,Pentatricopeptide repeat (PPR) superfamily protein,mitochondrial editing factor 22,Tetratricopeptide repeat (TPR)-like superfamily protein,Tetratricopeptide repeat (TPR)-like superfamily protein,Tetratricopeptide repeat (TPR)-like superfamily protein,Pentatricopeptide repeat (PPR) superfamily protein,Tetratricopeptide repeat (TPR)-like superfamily protein	19657175 19640678 19659826 19664306 19658645 19659087 19663923 19646887 19647580	AT1G11290 AT2G01510 AT3G08820 AT3G12770 AT3G25060 AT3G26782 AT3G49142 AT4G18750 AT4G33990	AT1G11290.1 AT2G01510.1 AT3G08820.1 AT3G12770.1 AT3G25060.1 AT3G26782.1 AT3G49142.1 AT4G18750.1 AT4G33990.1	PF14432,PF01535,PF13041 PF13041,PF01535,PF14432 PF14432,PF01535,PF13041 PF13812,PF14432,PF13041 PF01535,PF13041 PF13812,PF14432,PF01535,PF13041 PF12854,PF14432,PF01535,PF13041 PF14432,PF01535,PF13041 PF14432,PF13041,PF01535	PTHR24015,PTHR24015:SF605 PTHR24015,PTHR24015:SF565 PTHR24015,PTHR24015:SF880 PTHR24015,PTHR24015:SF477 PTHR24015,PTHR24015:SF854 PTHR24015,PTHR24015:SF478 PTHR24015,PTHR24015:SF397 PTHR24015,PTHR24015:SF105 PTHR24015,PTHR24015:SF631					LOC_Os01g10800.1, LOC_Os01g74600.1, LOC_Os03g13830.1, LOC_Os03g27880.1, LOC_Os06g02200.1, LOC_Os07g20420.1, LOC_Os10g39460.2, LOC_Os11g01836.1, LOC_Os12g01850.1	pentatricopeptide, putative, expressed,vegetative storage protein, putative, expressed,pentatricopeptide, putative, expressed,tetratricopeptide-like helical, putative, expressed,pentatricopeptide, putative, expressed,tetratricopeptide-like helical, putative, expressed,selenium-binding protein-like, putative, expressed,pentatricopeptide, putative, expressed,pentatricopeptide, putative, expressed	33126565 33119438 33127485 33129241 33144503 33115771 33100404 33162572 33153255	LOC_Os01g10800, LOC_Os01g74600, LOC_Os03g13830, LOC_Os03g27880, LOC_Os06g02200, LOC_Os07g20420, LOC_Os10g39460, LOC_Os11g01836, LOC_Os12g01850	LOC_Os01g10800.1, LOC_Os01g74600.1, LOC_Os03g13830.1, LOC_Os03g27880.1, LOC_Os06g02200.1, LOC_Os07g20420.1, LOC_Os10g39460.2, LOC_Os11g01836.1, LOC_Os12g01850.1	PF14432,PF01535,PF13041 PF13812,PF14432,PF01535,PF13041 PF14432,PF01535,PF13041 PF14432,PF01535,PF13041 PF14432,PF13812,PF13041,PF01535 PF13812,PF13041,PF01535,PF14432 PF13812,PF14432,PF13041,PF01535 PF01535,PF14432 PF13812,PF14432,PF01535	PTHR24015,PTHR24015:SF105 PTHR24015,PTHR24015:SF665 PTHR24015,PTHR24015:SF397 PTHR24015,PTHR24015:SF631 PTHR24015,PTHR24015:SF130 PTHR24015,PTHR24015:SF478 PTHR24015,PTHR24015:SF908 PTHR24015,PTHR24015:SF891 PTHR24015,PTHR24015:SF891																	Pp3c14_16110V3.1 Pp3c17_23250V3.1 Pp3c2_12230V3.1 Pp3c5_15090V3.1 Pp3c5_7610V3.1	Pp3c14_16110J4.1, Pp3c14_16110, Phpat.014G061900, Phypa_181369, Pp1s48_253V6 Pp3c17_23250V1.1, Pp1s68_207V6.1, Pp3c17_23250P2.1, Pp3c17_23250P2.4, Pp3c17_23250, Phpat.017G091000, Pp1s68_207V6, Phypa_211228 Pp3c2_12230J5.1, Pp3c2_12230, Phpat.002G053000, Pp1s183_52V6, Phypa_192620 Pp3c5_15090J5.1, Pp3c5_15090, Pp1s169_110V6, Phpat.005G056600, Phypa_191892 Pp3c5_7610J4.1, Pp3c5_7610, Pp1s186_64V6, Phpat.005G029300, Phypa_192787	PPR repeat (PPR) // PPR repeat family (PPR_2) // DYW family of nucleic acid deaminases (DYW_deaminase) (1 of 9),PPR repeat (PPR) // PPR repeat family (PPR_2) // DYW family of nucleic acid deaminases (DYW_deaminase) (1 of 9),PPR repeat (PPR) // PPR repeat family (PPR_2) // DYW family of nucleic acid deaminases (DYW_deaminase) (1 of 9),PPR repeat (PPR) // PPR repeat family (PPR_2) // DYW family of nucleic acid deaminases (DYW_deaminase) (1 of 9),PPR repeat (PPR) // PPR repeat family (PPR_2) // DYW family of nucleic acid deaminases (DYW_deaminase) (1 of 9)	32963317 32906627 32937314 32955716 32955957	Pp3c14_16110 Pp3c17_23250 Pp3c2_12230 Pp3c5_15090 Pp3c5_7610	Pp3c14_16110V3.1.p Pp3c17_23250V3.1.p Pp3c2_12230V3.1.p Pp3c5_15090V3.1.p Pp3c5_7610V3.1.p	PF14432,PF01535,PF13041 PF14432,PF01535,PF13041 PF14432,PF01535,PF13041 PF14432,PF01535,PF13041 PF14432,PF01535,PF13041	PTHR24015,PTHR24015:SF900 PTHR24015,PTHR24015:SF478 PTHR24015,PTHR24015:SF911 PTHR24015 PTHR24015,PTHR24015:SF319
Ceric.15G066400.2.p	Ceric.15G066400.2	PPR repeat (PPR) // PPR repeat family (PPR_2) // Pentatricopeptide repeat domain (PPR_3) // DYW family of nucleic acid deaminases (DYW_deaminase)			PAC:50640756	Ceric.15G066400	PF01535 PF13041 PF13812 PF14432	PTHR24015
Ceric.15G066400.3.p	Ceric.15G066400.3	PPR repeat (PPR) // PPR repeat family (PPR_2) // Pentatricopeptide repeat domain (PPR_3) // DYW family of nucleic acid deaminases (DYW_deaminase)			PAC:50640758	Ceric.15G066400	PF01535 PF13041 PF14432	PTHR24015
Ceric.15G066400.4.p	Ceric.15G066400.4	PPR repeat (PPR) // PPR repeat family (PPR_2) // Pentatricopeptide repeat domain (PPR_3) // DYW family of nucleic acid deaminases (DYW_deaminase)			PAC:50640757	Ceric.15G066400	PF01535 PF13041 PF14432	PTHR24015
Ceric.15G066500.1.p	Ceric.15G066500.1	PROTEIN LOW PSII ACCUMULATION 3, CHLOROPLASTIC	|Q8H0W0|LPA3_ARATH Protein LPA3 OS=Arabidopsis thaliana OX=3702 GN=LPA3 PE=1 SV=1 && PF09353:Domain of unknown function (DUF1995)	-	PAC:50640789	Ceric.15G066500	PF09353	PTHR34051 PTHR34051:SF2					AT1G73060.1	LPA3	Low PSII Accumulation 3	19652949	AT1G73060	AT1G73060.1	PF09353	PTHR34051,PTHR34051:SF2					LOC_Os02g02520.1	expressed protein	33133959	LOC_Os02g02520	LOC_Os02g02520.1	PF09353	PTHR34051,PTHR34051:SF2					166238	estExt_Genewise1Plus.C_31188	PROTEIN LOW PSII ACCUMULATION 3, CHLOROPLASTIC (1 of 1)	15414909	166238	166238	PF09353	PTHR34051,PTHR34051:SF2					Pp3c4_10300V3.1	Pp3c4_10300J4.1, Pp3c4_10300, Pp1s190_86V6, Phypa_142330, Phpat.004G036500	PROTEIN LOW PSII ACCUMULATION 3, CHLOROPLASTIC (1 of 1)	32920778	Pp3c4_10300	Pp3c4_10300V3.1.p	PF09353	PTHR34051,PTHR34051:SF2					Mapoly0001s0169.1	PROTEIN LOW PSII ACCUMULATION 3, CHLOROPLASTIC (1 of 1)	33020167	Mapoly0001s0169	Mapoly0001s0169.1.p	PF09353	PTHR34051,PTHR34051:SF2
Ceric.15G066600.1.p	Ceric.15G066600.1	Chromo (CHRromatin Organisation MOdifier) domain (Chromo)	PF00385:Chromo (CHRromatin Organisation MOdifier) domain	Chromo	PAC:50639554	Ceric.15G066600	PF00385	PTHR24559 PTHR24559:SF201																												403013	fgenesh2_pg.C_scaffold_0001018	DNA (cytosine-5-)-methyltransferase / Type II DNA methylase (1 of 11)	15404028	403013	403013	PF00385			2.1.1.37			Pp3c12_25480V3.1	Pp3c12_25480V1.1, Pp3c12_25480J3.1, Pp3c12_25480	Chromo (CHRromatin Organisation MOdifier) domain (Chromo) (1 of 15)	32972487	Pp3c12_25480	Pp3c12_25480V3.1.p	PF00385			2.3.1.48			Mapoly0140s0026.1	Histone-lysine N-methyltransferase / Protein-lysine N-methyltransferase (1 of 65)	33006336	Mapoly0140s0026	Mapoly0140s0026.1.p				2.1.1.43
Ceric.15G066700.1.p	Ceric.15G066700.1	SERINE/THREONINE-PROTEIN KINASE WNK WITH NO LYSINE -RELATED // SUBFAMILY NOT NAMED	|K4PW38|RSS3_ORYSJ Protein RICE SALT SENSITIVE 3 OS=Oryza sativa subsp. japonica OX=39947 GN=RSS3 PE=1 SV=1 && PF14215:bHLH-MYC and R2R3-MYB transcription factors N-terminal	-	PAC:50639784	Ceric.15G066700	PF14215	PTHR13902 PTHR13902:SF23					AT1G60060.1		Serine/threonine-protein kinase WNK (With No Lysine)-related	19652831	AT1G60060	AT1G60060.1	PF14215	PTHR13902,PTHR13902:SF23					LOC_Os02g50900.1, LOC_Os06g12740.1	expressed protein,expressed protein	33134479 33146049	LOC_Os02g50900, LOC_Os06g12740	LOC_Os02g50900.1, LOC_Os06g12740.1	PF14215 PF14215	PTHR13902,PTHR13902:SF23 PTHR13902,PTHR13902:SF23					34641	gw1.30.215.1	SERINE/THREONINE-PROTEIN KINASE WNK WITH NO LYSINE -RELATED // SUBFAMILY NOT NAMED (1 of 1)	15404820	34641	34641	PF14215	PTHR13902,PTHR13902:SF23					Pp3c1_42150V3.1 Pp3c12_11470V3.1 Pp3c13_20820V3.1 Pp3c25_12410V3.1 Pp3c26_3400V3.1 Pp3c3_12640V3.1 Pp3c3_34790V3.1 Pp3c4_23320V3.1 Pp3c4_6910V3.1	Pp3c1_42150J5.1, Pp3c1_42150, Phypa_134355, Phpat.001G166900, Pp1s111_173V6 Pp3c12_11470J4.1, Pp3c12_11470, Phypa_33358, Phpat.012G042500, Pp1s391_18V6 Pp3c13_20820J4.1, Pp3c13_20820, Pp1s421_18V6, Phypa_33143, Phpat.013G071300 Pp1s57_110V6.1, Pp3c25_12410V1.1, Pp3c25_12410J2.1, Pp3c25_12410, Phpat.025G042700 Pp3c26_3400J4.1, Pp3c26_3400, Pp1s306_66V6, Phypa_33493 Pp3c3_12640J5.1, Pp3c3_12640, Pp1s161_43V6, Phypa_44890, Phpat.003G048300 Pp3c3_34790P2.1, Pp3c3_34790V1.1, Pp1s112_121V6.1, Pp3c3_34790, Pp1s112_121V6, Phpat.003G137700 Pp3c4_23320J5.1, Pp3c4_23320, Pp1s60_81V6, Phypa_182817, Phpat.004G088900 Pp3c4_6910J5.1, Pp3c4_6910, Pp1s143_33V6, Phypa_86196, Phpat.004G025100	SERINE/THREONINE-PROTEIN KINASE WNK WITH NO LYSINE -RELATED // SUBFAMILY NOT NAMED (1 of 9),SERINE/THREONINE-PROTEIN KINASE WNK WITH NO LYSINE -RELATED // SUBFAMILY NOT NAMED (1 of 9),SERINE/THREONINE-PROTEIN KINASE WNK WITH NO LYSINE -RELATED // SUBFAMILY NOT NAMED (1 of 9),SERINE/THREONINE-PROTEIN KINASE WNK WITH NO LYSINE -RELATED // SUBFAMILY NOT NAMED (1 of 9),SERINE/THREONINE-PROTEIN KINASE WNK WITH NO LYSINE -RELATED // SUBFAMILY NOT NAMED (1 of 9),SERINE/THREONINE-PROTEIN KINASE WNK WITH NO LYSINE -RELATED // SUBFAMILY NOT NAMED (1 of 9),SERINE/THREONINE-PROTEIN KINASE WNK WITH NO LYSINE -RELATED // SUBFAMILY NOT NAMED (1 of 9),SERINE/THREONINE-PROTEIN KINASE WNK WITH NO LYSINE -RELATED // SUBFAMILY NOT NAMED (1 of 9),SERINE/THREONINE-PROTEIN KINASE WNK WITH NO LYSINE -RELATED // SUBFAMILY NOT NAMED (1 of 9)	32970352 32972921 32930691 32979326 32917679 32940618 32943457 32919391 32921413	Pp3c1_42150 Pp3c12_11470 Pp3c13_20820 Pp3c25_12410 Pp3c26_3400 Pp3c3_12640 Pp3c3_34790 Pp3c4_23320 Pp3c4_6910	Pp3c1_42150V3.1.p Pp3c12_11470V3.1.p Pp3c13_20820V3.1.p Pp3c25_12410V3.1.p Pp3c26_3400V3.1.p Pp3c3_12640V3.1.p Pp3c3_34790V3.1.p Pp3c4_23320V3.1.p Pp3c4_6910V3.1.p	PF14215 PF14215 PF14215 PF14215 PF14215 PF14215 PF14215 PF14215 PF14215	PTHR13902,PTHR13902:SF23 PTHR13902,PTHR13902:SF23 PTHR13902,PTHR13902:SF23 PTHR13902,PTHR13902:SF23 PTHR13902,PTHR13902:SF23 PTHR13902,PTHR13902:SF23 PTHR13902,PTHR13902:SF23 PTHR13902,PTHR13902:SF23 PTHR13902,PTHR13902:SF23					Mapoly0104s0004.1	SERINE/THREONINE-PROTEIN KINASE WNK WITH NO LYSINE -RELATED // SUBFAMILY NOT NAMED (1 of 3)	33012571	Mapoly0104s0004	Mapoly0104s0004.1.p		PTHR13902,PTHR13902:SF23
Ceric.15G066700.2.p	Ceric.15G066700.2	SERINE/THREONINE-PROTEIN KINASE WNK WITH NO LYSINE -RELATED // SUBFAMILY NOT NAMED			PAC:50639785	Ceric.15G066700	PF14215	PTHR13902 PTHR13902:SF23
Ceric.15G066700.3.p	Ceric.15G066700.3	SERINE/THREONINE-PROTEIN KINASE WNK WITH NO LYSINE -RELATED // SUBFAMILY NOT NAMED			PAC:50639786	Ceric.15G066700	PF14215	PTHR13902 PTHR13902:SF23
Ceric.15G066700.4.p	Ceric.15G066700.4	SERINE/THREONINE-PROTEIN KINASE WNK WITH NO LYSINE -RELATED // SUBFAMILY NOT NAMED			PAC:50639787	Ceric.15G066700	PF14215	PTHR13902 PTHR13902:SF23
Ceric.15G066800.1.p	Ceric.15G066800.1	NADH:ubiquinone reductase (non-electrogenic) (ndh1)	|Q9ST62|NDB1_SOLTU External alternative NAD(P)H-ubiquinone oxidoreductase B1, mitochondrial OS=Solanum tuberosum OX=4113 GN=NDB1 PE=1 SV=1 && PF07992:Pyridine nucleotide-disulphide oxidoreductase	Pyr_redox_2	PAC:50640926	Ceric.15G066800	PF00070	PTHR22912	EC:1.6.5.9		K17871	GO:0005509 GO:0016491 GO:0055114	AT2G20800.1 AT4G05020.2 AT4G21490.1 AT4G28220.1	NDB4 NDB2 NDB3 NDB1	D(P)H dehydrogenase B4,D(P)H dehydrogenase B2,D(P)H dehydrogenase B3,D(P)H dehydrogenase B1	19641798 19645131 19646595 19646228	AT2G20800 AT4G05020 AT4G21490 AT4G28220	AT2G20800.1 AT4G05020.2 AT4G21490.1 AT4G28220.1	PF00070 PF00036,PF00070 PF00070 PF00070	PTHR22912 PTHR22912,PTHR22912:SF140 PTHR22912 PTHR22912,PTHR22912:SF180		1.6.5.9 1.6.5.9 1.6.5.9 1.6.5.9	K17871 K17871 K17871 K17871	GO:0055114,GO:0016491 GO:0005509,GO:0055114,GO:0016491 GO:0055114,GO:0016491 GO:0055114,GO:0016491	LOC_Os05g26660.1, LOC_Os06g47000.2, LOC_Os08g04630.1	NADH-ubiquinone oxidoreductase, mitochondrial precursor, putative, expressed,external NADH-ubiquinone oxidoreductase 1, mitochondrial precursor, putative, expressed,external NADH-ubiquinone oxidoreductase 1, mitochondrial precursor, putative, expressed	33156539 33145554 33106709	LOC_Os05g26660, LOC_Os06g47000, LOC_Os08g04630	LOC_Os05g26660.1, LOC_Os06g47000.2, LOC_Os08g04630.1	PF00070 PF00070 PF00070	PTHR22912,PTHR22912:SF180 PTHR10632,PTHR10632:SF8 PTHR10632,PTHR10632:SF8		1.6.5.9 1.6.5.9 1.6.5.9	K17871 K17871 K17871	GO:0055114,GO:0016491 GO:0055114,GO:0016491 GO:0055114,GO:0016491	107483	e_gw1.35.226.1	3-PHENYLPROPIONATE/CINNAMIC ACID DIOXYGENASE FERREDOXIN--NAD(+) REDUCTASE COMPONENT (1 of 1)	15420847	107483	107483	PF00036,PF00070	PTHR22912,PTHR22912:SF180		1.6.5.9	K17871	GO:0005509,GO:0055114,GO:0016491	Pp3c10_3800V3.1 Pp3c14_12290V3.1 Pp3c17_19710V3.1 Pp3c23_3430V3.1	Pp1s51_216V6.1, Pp1s51_216V6.1_28759, Pp3c10_3800C1.1, Pp3c10_3800V1.1, Pp3c10_3800, Phypa_75153, Pp1s51_216V6 Pp3c14_12290J4.1, Pp3c14_12290, Pp1s36_207V6, Phpat.014G046300, Phypa_179555 Pp3c17_19710J5.1, Pp3c17_19710, Phpat.017G073900, Phypa_183387, Pp1s65_201V6 Pp3c23_3430J4.1, Pp3c23_3430, Phypa_130383, Pp1s82_154V6, Phpat.023G009000	NADH:ubiquinone reductase (non-electrogenic) / Ubiquinone reductase (1 of 8),SULFIDE:QUINONE OXIDOREDUCTASE (1 of 1),3-PHENYLPROPIONATE/CINNAMIC ACID DIOXYGENASE FERREDOXIN--NAD() REDUCTASE COMPONENT (1 of 2),NADH:ubiquinone reductase (non-electrogenic) (ndh1) (1 of 5)	32899538 32962806 32906247 32951292	Pp3c10_3800 Pp3c14_12290 Pp3c17_19710 Pp3c23_3430	Pp3c10_3800V3.1.p Pp3c14_12290V3.1.p Pp3c17_19710V3.1.p Pp3c23_3430V3.1.p	PF00036,PF00070 PF00070 PF00070	PTHR10632 PTHR22912,PTHR22912:SF180 PTHR22912		1.6.5.9 1.6.5.9 1.6.5.9 1.6.5.9	K17871 K17871 K17871	GO:0005509,GO:0055114,GO:0016491 GO:0055114,GO:0016491 GO:0055114,GO:0016491	Mapoly0016s0087.1 Mapoly0038s0104.1	NADH:ubiquinone reductase (non-electrogenic) (ndh1) (1 of 3),NITRITE REDUCTASE (NADH) LARGE SUBUNIT (1 of 1)	33027206 33004796	Mapoly0016s0087 Mapoly0038s0104	Mapoly0016s0087.1.p Mapoly0038s0104.1.p	PF00070 PF00070	PTHR22912 PTHR22912,PTHR22912:SF1		1.6.5.9 1.6.5.9	K17871 K17871	GO:0055114,GO:0016491 GO:0055114,GO:0016491
Ceric.15G066800.2.p	Ceric.15G066800.2	NADH:ubiquinone reductase (non-electrogenic) (ndh1)			PAC:50640927	Ceric.15G066800	PF07992		EC:1.6.5.9			GO:0005509 GO:0016491 GO:0055114
Ceric.15G066900.1.p	Ceric.15G066900.1	GLUTATHIONE S-TRANSFERASE, GST, SUPERFAMILY, GST DOMAIN CONTAINING // GLUTATHIONE S-TRANSFERASE F11-RELATED	|P42761|GSTFA_ARATH Glutathione S-transferase F10 OS=Arabidopsis thaliana OX=3702 GN=GSTF10 PE=1 SV=3 && PF02798:Glutathione S-transferase, N-terminal domain|PF00043:Glutathione S-transferase, C-terminal domain	GST_N	PAC:50640859	Ceric.15G066900	PF00043 PF02798	PTHR11260 PTHR11260:SF186	EC:2.5.1.18	KOG0867		GO:0005515	AT2G30860.1 AT2G30870.1 AT3G03190.1 AT5G17220.1	ATGSTF7, ATGSTF9, GLUTTR, GSTF9 ATGSTF10, ATGSTF4, ERD13, GSTF10 ATGSTF11, ATGSTF6, GSTF11 ATGSTF12, GST26, GSTF12, TT19	glutathione S-transferase PHI 9,glutathione S-transferase PHI 10,glutathione S-transferase F11,glutathione S-transferase phi 12	19642229 19638492 19661182 19667765	AT2G30860 AT2G30870 AT3G03190 AT5G17220	AT2G30860.1 AT2G30870.1 AT3G03190.1 AT5G17220.1	PF02798,PF00043 PF00043,PF02798 PF00043,PF02798 PF00043,PF02798	PTHR11260,PTHR11260:SF186 PTHR11260,PTHR11260:SF186 PTHR11260,PTHR11260:SF186 PTHR11260,PTHR11260:SF186	KOG0867 KOG0867 KOG0867 KOG0867	2.5.1.18,1.11.1.9 2.5.1.18,1.11.1.9 2.5.1.18 2.5.1.18	K00799 K00799 K00799 K00799	GO:0005515 GO:0005515 GO:0005515 GO:0005515	LOC_Os03g04220.1, LOC_Os03g04240.1, LOC_Os03g04250.1, LOC_Os03g04260.1, LOC_Os08g43680.1, LOC_Os10g39740.1	glutathione S-transferase, putative, expressed,glutathione S-transferase, putative, expressed,glutathione S-transferase, putative, expressed,glutathione S-transferase, putative, expressed,glutathione S-transferase, C-terminal domain containing protein, expressed,glutathione S-transferase, putative, expressed	33128139 33129824 33129430 33133784 33103897 33098798	LOC_Os03g04220, LOC_Os03g04240, LOC_Os03g04250, LOC_Os03g04260, LOC_Os08g43680, LOC_Os10g39740	LOC_Os03g04220.1, LOC_Os03g04240.1, LOC_Os03g04250.1, LOC_Os03g04260.1, LOC_Os08g43680.1, LOC_Os10g39740.1	PF02798,PF00043 PF02798,PF00043 PF02798,PF00043 PF00043,PF02798 PF13417,PF00043 PF02798,PF00043	PTHR11260,PTHR11260:SF287 PTHR11260,PTHR11260:SF209 PTHR11260,PTHR11260:SF209 PTHR11260,PTHR11260:SF287 PTHR11260,PTHR11260:SF228 PTHR11260,PTHR11260:SF300	KOG0867 KOG0867 KOG0867 KOG0867 KOG0867 KOG0867	2.5.1.18 2.5.1.18 2.5.1.18 2.5.1.18 2.5.1.18 2.5.1.18	K00799 K00799 K00799	GO:0005515 GO:0005515 GO:0005515 GO:0005515 GO:0005515 GO:0005515	142654	estExt_Genewise1.C_41469	GLUTATHIONE S-TRANSFERASE F11-RELATED (1 of 1)	15414237	142654	142654	PF00043,PF02798	PTHR11260,PTHR11260:SF186	KOG0867	2.5.1.18	K00799	GO:0005515	Pp3c15_5310V3.1	Pp3c15_5310J5.1, Pp3c15_5310, Pp1s83_192V6, Phpat.015G023000, Phypa_165160	glutathione S-transferase (GST, gst) (1 of 20)	32927047	Pp3c15_5310	Pp3c15_5310V3.1.p	PF00043,PF13417	PTHR11260,PTHR11260:SF186	KOG0867	2.5.1.18	K00799	GO:0005515	Mapoly0524s0002.1	glutathione S-transferase (GST, gst) (1 of 13)	33025806	Mapoly0524s0002	Mapoly0524s0002.1.p	PF00043,PF02798	PTHR11260,PTHR11260:SF186	KOG0867	2.5.1.18	K00799	GO:0005515
Ceric.15G067000.1.p	Ceric.15G067000.1	X-BOX TRANSCRIPTION FACTOR-RELATED // BASIC HELIX-LOOP-HELIX DOMAIN-CONTAINING PROTEIN	|Q5JMK6|BZP06_ORYSJ Basic leucine zipper 6 OS=Oryza sativa subsp. japonica OX=39947 GN=BZIP06 PE=2 SV=1 && PF00170:bZIP transcription factor	bZIP_1	PAC:50640257	Ceric.15G067000	PF00170	PTHR13301 PTHR13301:SF69				GO:0003700 GO:0006355 GO:0043565	AT2G42380.2 AT3G58120.1	ATBZIP34, BZIP34 ATBZIP61, BZIP61	Basic-leucine zipper (bZIP) transcription factor family protein,Basic-leucine zipper (bZIP) transcription factor family protein	19638740 19663237	AT2G42380 AT3G58120	AT2G42380.2 AT3G58120.1	PF07716 PF00170	PTHR13301,PTHR13301:SF69 PTHR13301,PTHR13301:SF69				GO:0043565,GO:0006355,GO:0003700 GO:0043565,GO:0006355,GO:0003700	LOC_Os01g11350.1, LOC_Os01g55150.1, LOC_Os02g14910.1	bZIP transcription factor domain containing protein, expressed,bZIP transcription factor domain containing protein, expressed,bZIP transcription factor family protein, putative, expressed	33123024 33125452 33134583	LOC_Os01g11350, LOC_Os01g55150, LOC_Os02g14910	LOC_Os01g11350.1, LOC_Os01g55150.1, LOC_Os02g14910.1	PF00170 PF00170 PF00170	PTHR13301,PTHR13301:SF50 PTHR13301,PTHR13301:SF48 PTHR13301,PTHR13301:SF50				GO:0043565,GO:0006355,GO:0003700 GO:0043565,GO:0006355,GO:0003700 GO:0043565,GO:0006355,GO:0003700	19933 402651	gw1.8.471.1,fgenesh2_pg.C_scaffold_0000656	BASIC HELIX-LOOP-HELIX DOMAIN-CONTAINING PROTEIN (1 of 2),X-BOX TRANSCRIPTION FACTOR-RELATED // SUBFAMILY NOT NAMED (1 of 1)	15407301 15405830	19933 402651	19933 402651	PF00170	PTHR13301,PTHR13301:SF69 PTHR13301,PTHR13301:SF50				GO:0043565,GO:0006355,GO:0003700	Pp3c1_7300V3.1 Pp3c2_26970V3.1 Pp3c24_10470V3.1 Pp3c5_20330V3.1 Pp3c6_7520V3.1 Pp3c7_23340V3.1 Pp3c8_11470V3.1	Pp3c1_7300P2.1, Pp3c1_7300V1.1, Pp1s38_310V6.1, Pp3c1_7300P2.14, Pp3c1_7300, Phypa_162038, Phpat.001G029400, Pp1s38_310V6 Pp3c2_26970J5.1, Pp3c2_26970, Phpat.002G109700, Pp1s22_364V6, Phypa_160508 Pp3c24_10470V1.1, Pp3c24_10470P2.1, Pp1s16_138V6.1, Pp3c24_10470P2.3, Pp3c24_10470, Phpat.024G036800, Pp1s16_138V6 Pp3c5_20330J5.1, Pp3c5_20330, Phpat.005G074600, Pp1s93_157V6, Phypa_81285 Pp1s282_2V6.1, Pp3c6_7520V1.1, Pp3c6_7520P2.1, Pp3c6_7520P2.7, Pp1s282_2V6.2, Pp3c6_7520, Phypa_171242, Pp1s282_2V6, Phpat.006G026600 Pp3c7_23340J4.1, Pp3c7_23340, Pp1s2_72V6, Phpat.007G089200 Pp3c8_11470P2.5, Pp1s62_67V6.1, Pp3c8_11470V1.1, Pp3c8_11470P2.1, Pp3c8_11470, Phypa_163915, Pp1s62_67V6, Phpat.008G037900	X-BOX TRANSCRIPTION FACTOR-RELATED (1 of 34),BASIC HELIX-LOOP-HELIX DOMAIN-CONTAINING PROTEIN (1 of 4),BASIC HELIX-LOOP-HELIX DOMAIN-CONTAINING PROTEIN (1 of 4),X-BOX TRANSCRIPTION FACTOR-RELATED // SUBFAMILY NOT NAMED (1 of 2),X-BOX TRANSCRIPTION FACTOR-RELATED // SUBFAMILY NOT NAMED (1 of 2),BASIC HELIX-LOOP-HELIX DOMAIN-CONTAINING PROTEIN (1 of 4),BASIC HELIX-LOOP-HELIX DOMAIN-CONTAINING PROTEIN (1 of 4)	32969999 32937295 32910046 32954390 32975251 32923425 32966505	Pp3c1_7300 Pp3c2_26970 Pp3c24_10470 Pp3c5_20330 Pp3c6_7520 Pp3c7_23340 Pp3c8_11470	Pp3c1_7300V3.1.p Pp3c2_26970V3.1.p Pp3c24_10470V3.1.p Pp3c5_20330V3.1.p Pp3c6_7520V3.1.p Pp3c7_23340V3.1.p Pp3c8_11470V3.1.p	PF00170 PF00170 PF00170 PF00170 PF00170 PF00170 PF00170	PTHR13301 PTHR13301,PTHR13301:SF69 PTHR13301,PTHR13301:SF69 PTHR13301,PTHR13301:SF50 PTHR13301,PTHR13301:SF50 PTHR13301,PTHR13301:SF69 PTHR13301,PTHR13301:SF69	KOG4196			GO:0043565,GO:0006355,GO:0003700 GO:0043565,GO:0006355,GO:0003700 GO:0043565,GO:0006355,GO:0003700 GO:0043565,GO:0006355,GO:0003700 GO:0043565,GO:0006355,GO:0003700 GO:0043565,GO:0006355,GO:0003700 GO:0043565,GO:0006355,GO:0003700	Mapoly0019s0040.1	X-BOX TRANSCRIPTION FACTOR-RELATED // SUBFAMILY NOT NAMED (1 of 1)	33011289	Mapoly0019s0040	Mapoly0019s0040.1.p	PF00170	PTHR13301,PTHR13301:SF50				GO:0043565,GO:0006355,GO:0003700
Ceric.15G067000.2.p	Ceric.15G067000.2	X-BOX TRANSCRIPTION FACTOR-RELATED // BASIC HELIX-LOOP-HELIX DOMAIN-CONTAINING PROTEIN			PAC:50640258	Ceric.15G067000	PF00170	PTHR13301 PTHR13301:SF69				GO:0003700 GO:0006355 GO:0043565
Ceric.15G067000.3.p	Ceric.15G067000.3	X-BOX TRANSCRIPTION FACTOR-RELATED // BASIC HELIX-LOOP-HELIX DOMAIN-CONTAINING PROTEIN			PAC:50640259	Ceric.15G067000	PF00170	PTHR13301 PTHR13301:SF69				GO:0003700 GO:0006355 GO:0043565
Ceric.15G067100.1.p	Ceric.15G067100.1	Cellulase / Endoglucanase	|Q8VYG3|GUN16_ARATH Endoglucanase 16 OS=Arabidopsis thaliana OX=3702 GN=At3g43860 PE=2 SV=1 && PF00759:Glycosyl hydrolase family 9	-	PAC:50640833	Ceric.15G067100	PF00759	PTHR22298	EC:3.2.1.4			GO:0004553 GO:0005975	AT3G43860.1	AtGH9A4, GH9A4	glycosyl hydrolase 9A4	19659507	AT3G43860	AT3G43860.1	PF00759	PTHR22298,PTHR22298:SF31		3.2.1.4	K01179	GO:0005975,GO:0004553	LOC_Os02g53820.1	endoglucanase, putative, expressed	33134693	LOC_Os02g53820	LOC_Os02g53820.1	PF00759	PTHR22298,PTHR22298:SF31		3.2.1.4	K01179	GO:0005975,GO:0004553	266914 85183	estExt_fgenesh1_pm.C_60026,e_gw1.7.208.1	Cellulase / Endoglucanase (1 of 14),Cellulase / Endoglucanase (1 of 14)	15412088 15417783	266914 85183	266914 85183	PF00759 PF00759	PTHR22298 PTHR22298		3.2.1.4 3.2.1.4		GO:0005975,GO:0004553 GO:0005975,GO:0004553	Pp3c19_18640V3.1 Pp3c22_22830V3.1 Pp3c7_11750V3.1	Pp1s170_4V6.1, Pp3c19_18640V1.1, Pp3c19_18640J2.1, Pp3c19_18640, Pp1s170_4V6, Phpat.019G063700 Pp3c22_22830J4.1, Pp3c22_22830, Phpat.022G078400, Pp1s100_161V6, Phypa_133067 Pp1s87_194V6.1, Pp3c7_11750V1.1, Pp3c7_11750J2.1, Pp3c7_11750, Phpat.007G050100, Pp1s87_194V6, Phypa_131171	ENDOGLUCANASE 16 (1 of 3),ENDOGLUCANASE 16 (1 of 3),ENDOGLUCANASE 16 (1 of 3)	32938874 32903466 32926279	Pp3c19_18640 Pp3c22_22830 Pp3c7_11750	Pp3c19_18640V3.1.p Pp3c22_22830V3.1.p Pp3c7_11750V3.1.p	PF00759 PF00759 PF00759	PTHR22298,PTHR22298:SF31 PTHR22298,PTHR22298:SF31 PTHR22298,PTHR22298:SF31		3.2.1.4 3.2.1.4 3.2.1.4		GO:0005975,GO:0004553 GO:0005975,GO:0004553 GO:0005975,GO:0004553	Mapoly0012s0178.1	ENDOGLUCANASE 16 (1 of 1)	33017557	Mapoly0012s0178	Mapoly0012s0178.1.p	PF00759	PTHR22298,PTHR22298:SF31		3.2.1.4		GO:0005975,GO:0004553
Ceric.15G067200.1.p	Ceric.15G067200.1	FAMILY NOT NAMED // PENTATRICOPEPTIDE REPEAT REPEAT-CONTAINING PROTEIN	|Q9SNB7|PP264_ARATH Protein LOW PHOTOSYNTHETIC EFFICIENCY 1, chloroplastic OS=Arabidopsis thaliana OX=3702 GN=LPE1 PE=1 SV=1 && PF13812:Pentatricopeptide repeat domain|PF17177:Pentacotripeptide-repeat region of PRORP	-	PAC:50639563	Ceric.15G067200	PF01535 PF13041	PTHR24015 PTHR24015:SF641					AT3G46610.1		Pentatricopeptide repeat (PPR-like) superfamily protein	19662812	AT3G46610	AT3G46610.1	PF13812,PF13041	PTHR24015,PTHR24015:SF641					LOC_Os12g18640.1	pentatricopeptide, putative, expressed	33153454	LOC_Os12g18640	LOC_Os12g18640.1	PF13812,PF01535,PF13041	PTHR24015,PTHR24015:SF641					402833 437572	fgenesh2_pg.C_scaffold_0000838,estExt_fgenesh2_pg.C_00784	Pentatricopeptide repeat domain (PPR_3) (1 of 385),PPR repeat (PPR) // PPR repeat family (PPR_2) // Pentatricopeptide repeat domain (PPR_3) (1 of 143)	15407249 15419113	402833 437572	402833 437572	PF13812 PF01535,PF13812,PF13041	PTHR24015 PTHR24015					Pp3c26_10760V3.1	Pp3c26_10760P2.1, Pp1s6_160V6.1, Pp3c26_10760V1.1, Pp3c26_10760, Pp1s6_160V6, Phypa_65384, Phpat.026G036200	PPR repeat (PPR) // PPR repeat family (PPR_2) // Pentatricopeptide repeat domain (PPR_3) (1 of 19)	32917768	Pp3c26_10760	Pp3c26_10760V3.1.p	PF13812,PF01535,PF13041	PTHR24015,PTHR24015:SF740					Mapoly0038s0061.1	PPR repeat (PPR) // PPR repeat family (PPR_2) (1 of 22)	33004855	Mapoly0038s0061	Mapoly0038s0061.1.p	PF01535,PF13041	PTHR24015
Ceric.15G067200.2.p	Ceric.15G067200.2	FAMILY NOT NAMED // PENTATRICOPEPTIDE REPEAT REPEAT-CONTAINING PROTEIN			PAC:50639564	Ceric.15G067200	PF01535 PF13041 PF13812	PTHR24015 PTHR24015:SF641
Ceric.15G067200.3.p	Ceric.15G067200.3	FAMILY NOT NAMED // PENTATRICOPEPTIDE REPEAT REPEAT-CONTAINING PROTEIN			PAC:50639565	Ceric.15G067200	PF01535 PF13041 PF13812	PTHR24015 PTHR24015:SF641
Ceric.15G067200.4.p	Ceric.15G067200.4	FAMILY NOT NAMED // PENTATRICOPEPTIDE REPEAT REPEAT-CONTAINING PROTEIN			PAC:50639566	Ceric.15G067200	PF01535 PF13041 PF13812	PTHR24015
Ceric.15G067300.1.p	Ceric.15G067300.1	TRANSCRIPTION ELONGATION FACTOR B POLYPEPTIDE 3 // BROMO-ADJACENT HOMOLOGY (BAH) DOMAIN-CONTAINING PROTEIN-RELATED	PF07500:Transcription factor S-II (TFIIS), central domain|PF01426:BAH domain	BAH	PAC:50639470	Ceric.15G067300	PF01426 PF07500	PTHR15141 PTHR15141:SF38		KOG1886		GO:0003682 GO:0005634 GO:0006351 GO:0008270	AT4G11560.1		bromo-adjacent homology (BAH) domain-containing protein	19646328	AT4G11560	AT4G11560.1	PF01426,PF07500	PTHR15141,PTHR15141:SF38				GO:0003682,GO:0006351	LOC_Os01g34330.1	BAH domain containing protein, expressed	33124149	LOC_Os01g34330	LOC_Os01g34330.1	PF07500,PF01426	PTHR15141,PTHR15141:SF38	KOG1886			GO:0006351,GO:0003682	167230 438037	estExt_Genewise1Plus.C_50578,estExt_fgenesh2_pg.C_10741	BROMO-ADJACENT HOMOLOGY (BAH) DOMAIN-CONTAINING PROTEIN-RELATED (1 of 2),BROMO-ADJACENT HOMOLOGY (BAH) DOMAIN-CONTAINING PROTEIN-RELATED (1 of 2)	15417741 15418055	167230 438037	167230 438037	PF07500,PF01426 PF07500,PF01426	PTHR15141,PTHR15141:SF38 PTHR15141,PTHR15141:SF38	KOG1886 KOG1886			GO:0006351,GO:0003682 GO:0006351,GO:0003682	Pp3c1_20810V3.1 Pp3c14_3750V3.1	Pp1s257_5V6.1, Pp3c1_20810V1.1, Pp3c1_20810E2.1, Pp3c1_20810, Phpat.001G078100, Pp1s257_5V6, Phypa_170692 Pp3c14_3750J4.1, Pp3c14_3750, Phpat.014G011100, Pp1s126_80V6, Phypa_188929	BROMO-ADJACENT HOMOLOGY (BAH) DOMAIN-CONTAINING PROTEIN-RELATED (1 of 2),BROMO-ADJACENT HOMOLOGY (BAH) DOMAIN-CONTAINING PROTEIN-RELATED (1 of 2)	32971545 32962342	Pp3c1_20810 Pp3c14_3750	Pp3c1_20810V3.1.p Pp3c14_3750V3.1.p	PF07500,PF01426 PF07500,PF01426	PTHR15141,PTHR15141:SF38 PTHR15141,PTHR15141:SF38	KOG1886 KOG1886			GO:0006351,GO:0003682 GO:0006351,GO:0003682	Mapoly0111s0032.1	BROMO-ADJACENT HOMOLOGY (BAH) DOMAIN-CONTAINING PROTEIN-RELATED (1 of 1)	33009493	Mapoly0111s0032	Mapoly0111s0032.1.p	PF07500,PF01426	PTHR15141,PTHR15141:SF38	KOG1886			GO:0006351,GO:0003682
Ceric.15G067300.2.p	Ceric.15G067300.2	TRANSCRIPTION ELONGATION FACTOR B POLYPEPTIDE 3 // BROMO-ADJACENT HOMOLOGY (BAH) DOMAIN-CONTAINING PROTEIN-RELATED			PAC:50639471	Ceric.15G067300	PF07500	PTHR15141 PTHR15141:SF38		KOG1886		GO:0005634 GO:0006351 GO:0008270
Ceric.15G067400.1.p	Ceric.15G067400.1	D-2-hydroxyglutarate dehydrogenase	|O23240|D2HDH_ARATH D-2-hydroxyglutarate dehydrogenase, mitochondrial OS=Arabidopsis thaliana OX=3702 GN=D2HGDH PE=1 SV=3 && PF02913:FAD linked oxidases, C-terminal domain|PF01565:FAD binding domain	FAD_binding_4	PAC:50639871	Ceric.15G067400	PF01565 PF02913	PTHR11748 PTHR11748:SF90	EC:1.1.99.39		K18204	GO:0003824 GO:0016491 GO:0016614 GO:0050660 GO:0055114	AT4G36400.1		FAD-linked oxidases family protein	19646249	AT4G36400	AT4G36400.1	PF01565,PF02913	PTHR11748,PTHR11748:SF90		1.1.99.39,1.1.99.2	K18204	GO:0055114,GO:0050660,GO:0016491,GO:0003824	LOC_Os07g08950.1	FAD-linked oxidoreductase protein, putative, expressed	33115715	LOC_Os07g08950	LOC_Os07g08950.1	PF01565,PF02913	PTHR11748,PTHR11748:SF90		1.1.99.39	K18204	GO:0055114,GO:0050660,GO:0016491,GO:0003824	76083	e_gw1.1.1340.1	D-2-hydroxyglutarate dehydrogenase (AtD-2HGDH) (1 of 1)	15412759	76083	76083	PF01565,PF02913	PTHR11748,PTHR11748:SF90		1.1.99.39	K18204	GO:0055114,GO:0050660,GO:0016491,GO:0003824	Pp3c26_11820V3.1	Pp3c26_11820J5.1, Pp3c26_11820, Pp1s6_281V6, Phpat.026G041900, Phypa_113231	L-2-hydroxyglutarate dehydrogenase / L-alpha-hydroxyglutarate dehydrogenase (1 of 1)	32917324	Pp3c26_11820	Pp3c26_11820V3.1.p	PF01565,PF02913	PTHR11748,PTHR11748:SF90		1.1.99.39,1.1.99.2	K18204	GO:0055114,GO:0050660,GO:0016491,GO:0003824	Mapoly0113s0062.1	L-2-hydroxyglutarate dehydrogenase / L-alpha-hydroxyglutarate dehydrogenase (1 of 1)	33005183	Mapoly0113s0062	Mapoly0113s0062.1.p	PF01565,PF02913	PTHR11748,PTHR11748:SF90		1.1.99.39,1.1.99.2	K18204	GO:0055114,GO:0050660,GO:0016491,GO:0003824
Ceric.15G067400.2.p	Ceric.15G067400.2	D-2-hydroxyglutarate dehydrogenase			PAC:50639875	Ceric.15G067400	PF01565 PF02913	PTHR11748 PTHR11748:SF90	EC:1.1.99.39		K18204	GO:0003824 GO:0016491 GO:0016614 GO:0050660 GO:0055114
Ceric.15G067400.3.p	Ceric.15G067400.3	D-2-hydroxyglutarate dehydrogenase			PAC:50639876	Ceric.15G067400	PF01565 PF02913	PTHR11748 PTHR11748:SF90	EC:1.1.99.39		K18204	GO:0003824 GO:0016491 GO:0016614 GO:0050660 GO:0055114
Ceric.15G067400.4.p	Ceric.15G067400.4	D-2-hydroxyglutarate dehydrogenase			PAC:50639872	Ceric.15G067400	PF01565 PF02913	PTHR11748 PTHR11748:SF90	EC:1.1.99.39		K18204	GO:0003824 GO:0016491 GO:0016614 GO:0050660 GO:0055114
Ceric.15G067400.5.p	Ceric.15G067400.5	D-2-hydroxyglutarate dehydrogenase			PAC:50639877	Ceric.15G067400	PF01565 PF02913	PTHR11748 PTHR11748:SF90	EC:1.1.99.39			GO:0003824 GO:0016491 GO:0016614 GO:0050660 GO:0055114
Ceric.15G067400.6.p	Ceric.15G067400.6	D-2-hydroxyglutarate dehydrogenase			PAC:50639874	Ceric.15G067400	PF01565 PF02913	PTHR11748 PTHR11748:SF90	EC:1.1.99.39		K18204	GO:0003824 GO:0016491 GO:0016614 GO:0050660 GO:0055114
Ceric.15G067400.7.p	Ceric.15G067400.7	D-2-hydroxyglutarate dehydrogenase			PAC:50639873	Ceric.15G067400	PF01565 PF02913	PTHR11748 PTHR11748:SF90	EC:1.1.99.39		K18204	GO:0003824 GO:0016491 GO:0016614 GO:0050660 GO:0055114
Ceric.15G067500.1.p	Ceric.15G067500.1			-	PAC:50640923	Ceric.15G067500
Ceric.15G067600.1.p	Ceric.15G067600.1	large subunit ribosomal protein L12e (RP-L12e, RPL12)	|P50883|RL121_ARATH 60S ribosomal protein L12-1 OS=Arabidopsis thaliana OX=3702 GN=RPL12A PE=2 SV=2 && PF00298:Ribosomal protein L11, RNA binding domain|PF03946:Ribosomal protein L11, N-terminal domain	-	PAC:50640915	Ceric.15G067600	PF00298 PF03946	PTHR11661 PTHR11661:SF6		KOG0886	K02870	GO:0003735 GO:0005840 GO:0006412	AT2G37190.1 AT3G53430.1 AT5G60670.1		Ribosomal protein L11 family protein,Ribosomal protein L11 family protein,Ribosomal protein L11 family protein	19641063 19660576 19669054	AT2G37190 AT3G53430 AT5G60670	AT2G37190.1 AT3G53430.1 AT5G60670.1	PF00298,PF03946 PF00298,PF03946 PF00298,PF03946	PTHR11661,PTHR11661:SF6 PTHR11661,PTHR11661:SF6 PTHR11661,PTHR11661:SF6	KOG0886 KOG0886 KOG0886		K02870 K02870 K02870	GO:0006412,GO:0005840,GO:0003735 GO:0006412,GO:0005840,GO:0003735 GO:0006412,GO:0005840,GO:0003735	LOC_Os02g47140.1, LOC_Os04g50990.1	L11 domain containing ribosomal protein, putative, expressed,L11 domain containing ribosomal protein, putative, expressed	33139152 33110899	LOC_Os02g47140, LOC_Os04g50990	LOC_Os02g47140.1, LOC_Os04g50990.1	PF00298,PF03946 PF00298,PF03946	PTHR11661,PTHR11661:SF6 PTHR11661,PTHR11661:SF6	KOG0886 KOG0886		K02870 K02870	GO:0006412,GO:0005840,GO:0003735 GO:0006412,GO:0005840,GO:0003735	227409	fgenesh1_kg.C_scaffold_3000048	large subunit ribosomal protein L12e (RP-L12e, RPL12) (1 of 1)	15404579	227409	227409	PF00298,PF03946	PTHR11661,PTHR11661:SF6	KOG0886		K02870	GO:0006412,GO:0005840,GO:0003735	Pp3c1_7510V3.1 Pp3c15_14410V3.1 Pp3c16_2860V3.1 Pp3c27_660V3.1 Pp3c27_820V3.1 Pp3c6_19290V3.1 Pp3c9_15380V3.1	Pp3c1_7510V1.1, Pp3c1_7510P2.1, Pp1s38_288V6.1, Pp3c1_7510, Pp1s38_288V6, Phpat.001G030200, Phypa_179889 Pp3c15_14410J4.1, Pp3c15_14410, Pp1s104_128V6, Phpat.015G055300, Phypa_187381 Pp3c16_2860V1.1, Pp1s242_7V6.1, Pp3c16_2860P2.1, Pp3c16_2860, Phpat.016G011100, Pp1s242_7V6, Phypa_195542 Pp3c27_660P2.1, Pp3c27_660V1.1, Pp1s280_55V6.1, Pp3c27_660, Phypa_171213, Phpat.027G002500, Pp1s280_55V6 Pp3c27_820J4.1, Pp3c27_820, Phypa_148557, Pp1s280_63V6, Phpat.027G003000 Pp3c6_19290J4.1, Pp3c6_19290, Pp1s14_191V6, Phypa_175850, Phpat.006G070800 Pp1s78_212V6.1, Pp3c9_15380V1.1, Pp3c9_15380P2.1, Pp3c9_15380, Phypa_212316, Pp1s78_212V6, Phpat.009G059700	large subunit ribosomal protein L12e (RP-L12e, RPL12) (1 of 7),large subunit ribosomal protein L12e (RP-L12e, RPL12) (1 of 7),large subunit ribosomal protein L12e (RP-L12e, RPL12) (1 of 7),large subunit ribosomal protein L12e (RP-L12e, RPL12) (1 of 7),large subunit ribosomal protein L12e (RP-L12e, RPL12) (1 of 7),large subunit ribosomal protein L12e (RP-L12e, RPL12) (1 of 7),large subunit ribosomal protein L12e (RP-L12e, RPL12) (1 of 7)	32970069 32928090 32985053 32951413 32951645 32978965 32912090	Pp3c1_7510 Pp3c15_14410 Pp3c16_2860 Pp3c27_660 Pp3c27_820 Pp3c6_19290 Pp3c9_15380	Pp3c1_7510V3.1.p Pp3c15_14410V3.1.p Pp3c16_2860V3.1.p Pp3c27_660V3.1.p Pp3c27_820V3.1.p Pp3c6_19290V3.1.p Pp3c9_15380V3.1.p	PF00298,PF03946 PF00298,PF03946 PF00298,PF03946 PF00298,PF03946 PF00298,PF03946 PF00298,PF03946 PF00298,PF03946	PTHR11661,PTHR11661:SF6 PTHR11661,PTHR11661:SF6 PTHR11661,PTHR11661:SF6 PTHR11661,PTHR11661:SF6 PTHR11661,PTHR11661:SF6 PTHR11661,PTHR11661:SF6 PTHR11661,PTHR11661:SF6	KOG0886 KOG0886 KOG0886 KOG0886 KOG0886 KOG0886 KOG0886		K02870 K02870 K02870 K02870 K02870 K02870 K02870	GO:0006412,GO:0005840,GO:0003735 GO:0006412,GO:0005840,GO:0003735 GO:0006412,GO:0005840,GO:0003735 GO:0006412,GO:0005840,GO:0003735 GO:0006412,GO:0005840,GO:0003735 GO:0006412,GO:0005840,GO:0003735 GO:0006412,GO:0005840,GO:0003735	Mapoly0007s0191.1	large subunit ribosomal protein L12e (RP-L12e, RPL12) (1 of 1)	33022232	Mapoly0007s0191	Mapoly0007s0191.1.p	PF00298,PF03946	PTHR11661,PTHR11661:SF6	KOG0886		K02870	GO:0006412,GO:0005840,GO:0003735
Ceric.15G067700.1.p	Ceric.15G067700.1			-	PAC:50640658	Ceric.15G067700							AT1G33055.1			19651206	AT1G33055	AT1G33055.1							LOC_Os07g28614.1	expressed protein	33116060	LOC_Os07g28614	LOC_Os07g28614.1																															Mapoly0189s0019.1		33003689	Mapoly0189s0019	Mapoly0189s0019.1.p
Ceric.15G067700.2.p	Ceric.15G067700.2				PAC:50640659	Ceric.15G067700
Ceric.15G067800.1.p	Ceric.15G067800.1	STEROIDOGENIC ACUTE REGULATORY PROTEIN STAR // SUBFAMILY NOT NAMED	|F4JSE7|EDR2_ARATH Protein ENHANCED DISEASE RESISTANCE 2 OS=Arabidopsis thaliana OX=3702 GN=EDR2 PE=2 SV=1 && PF07059:Protein of unknown function (DUF1336)	-	PAC:50640267	Ceric.15G067800	PF07059	PTHR12136 PTHR12136:SF61					AT1G06050.1		Protein of unknown function (DUF1336)	19655224	AT1G06050	AT1G06050.1	PF07059	PTHR12136,PTHR12136:SF61					LOC_Os08g05640.2	DUF1336 domain containing protein, expressed	33104396	LOC_Os08g05640	LOC_Os08g05640.2	PF07059	PTHR12136,PTHR12136:SF61					404285 78784	fgenesh2_pg.C_scaffold_2000273,e_gw1.2.1451.1	STEROIDOGENIC ACUTE REGULATORY PROTEIN STAR // SUBFAMILY NOT NAMED (1 of 2),STEROIDOGENIC ACUTE REGULATORY PROTEIN STAR // SUBFAMILY NOT NAMED (1 of 2)	15408696 15401586	404285 78784	404285 78784	PF07059 PF07059	PTHR12136,PTHR12136:SF61 PTHR12136,PTHR12136:SF61					Pp3c17_720V3.1	Pp3c17_720P2.1, Pp3c17_720P2.2, Pp3c17_720V1.1, Pp3c17_720, Phpat.017G001900	STEROIDOGENIC ACUTE REGULATORY PROTEIN STAR // SUBFAMILY NOT NAMED (1 of 1)	32908241	Pp3c17_720	Pp3c17_720V3.1.p	PF07059	PTHR12136,PTHR12136:SF61
Ceric.15G067800.2.p	Ceric.15G067800.2	STEROIDOGENIC ACUTE REGULATORY PROTEIN STAR // SUBFAMILY NOT NAMED			PAC:50640268	Ceric.15G067800	PF07059	PTHR12136 PTHR12136:SF61
Ceric.15G067900.1.p	Ceric.15G067900.1	RNA-directed DNA polymerase / Revertase // DNA-directed DNA polymerase / DNA-dependent DNA polymerase // Ribonuclease H / RNase H	PF00385:Chromo (CHRromatin Organisation MOdifier) domain	Chromo	PAC:50640495	Ceric.15G067900	PF00385	PTHR24559 PTHR24559:SF186	EC:2.7.7.49 EC:2.7.7.7 EC:3.1.26.4
Ceric.15G068000.1.p	Ceric.15G068000.1	Proteins containing armadillo/beta-catenin-like repeat	PF00514:Armadillo/beta-catenin-like repeat	Arm	PAC:50639928	Ceric.15G068000	PF00514	PTHR15651 PTHR15651:SF7		KOG1293		GO:0005515	AT1G51350.1		ARM repeat superfamily protein	19650538	AT1G51350	AT1G51350.1	PF00514	PTHR15651,PTHR15651:SF7				GO:0005515	LOC_Os11g41990.1	armadillo/beta-catenin-like repeat family protein, expressed	33162446	LOC_Os11g41990	LOC_Os11g41990.1	PF00514	PTHR15651,PTHR15651:SF7	KOG1293			GO:0005515	439598	estExt_fgenesh2_pg.C_70288	ARMADILLO REPEAT-CONTAINING PROTEIN 8 (1 of 1)	15402561	439598	439598	PF02517,PF13646,PF00514	PTHR15651,PTHR15651:SF7	KOG1293			GO:0016020,GO:0005515	Pp3c15_7590V3.1 Pp3c9_10010V3.1	Pp3c15_7590J5.1, Pp3c15_7590, Pp1s189_55V6, Phypa_192889, Phpat.015G033300 Pp1s24_72V6.2, Pp3c9_10010V1.1, Pp3c9_10010P2.28, Pp3c9_10010P2.1, Pp1s24_72V6.1, Pp3c9_10010, Phypa_118468, Pp1s24_72V6, Phpat.009G040500	ARMADILLO REPEAT-CONTAINING PROTEIN 8 (1 of 2),ARMADILLO REPEAT-CONTAINING PROTEIN 8 (1 of 2)	32928739 32913468	Pp3c15_7590 Pp3c9_10010	Pp3c15_7590V3.1.p Pp3c9_10010V3.1.p	PF13646,PF00514 PF13646,PF00514	PTHR15651,PTHR15651:SF7 PTHR15651,PTHR15651:SF7	KOG1293 KOG1293			GO:0005515 GO:0005515	Mapoly0179s0020.1	ARMADILLO REPEAT-CONTAINING PROTEIN 8 (1 of 1)	33009567	Mapoly0179s0020	Mapoly0179s0020.1.p	PF00514	PTHR15651,PTHR15651:SF7	KOG1293			GO:0005515
Ceric.15G068000.2.p	Ceric.15G068000.2	Proteins containing armadillo/beta-catenin-like repeat			PAC:50639931	Ceric.15G068000	PF00514	PTHR15651		KOG1293		GO:0005515
Ceric.15G068000.3.p	Ceric.15G068000.3	Proteins containing armadillo/beta-catenin-like repeat			PAC:50639932	Ceric.15G068000	PF00514	PTHR15651 PTHR15651:SF7		KOG1293		GO:0005515
Ceric.15G068000.4.p	Ceric.15G068000.4	Proteins containing armadillo/beta-catenin-like repeat			PAC:50639933	Ceric.15G068000	PF00514	PTHR15651 PTHR15651:SF7		KOG1293		GO:0005515
Ceric.15G068000.5.p	Ceric.15G068000.5	Proteins containing armadillo/beta-catenin-like repeat			PAC:50639930	Ceric.15G068000	PF00514	PTHR15651 PTHR15651:SF7		KOG1293		GO:0005515
Ceric.15G068000.6.p	Ceric.15G068000.6	Proteins containing armadillo/beta-catenin-like repeat			PAC:50639935	Ceric.15G068000	PF00514	PTHR15651		KOG1293		GO:0005515
Ceric.15G068000.7.p	Ceric.15G068000.7	Proteins containing armadillo/beta-catenin-like repeat			PAC:50639934	Ceric.15G068000	PF00514	PTHR15651		KOG1293		GO:0005515
Ceric.15G068000.8.p	Ceric.15G068000.8	Proteins containing armadillo/beta-catenin-like repeat			PAC:50639929	Ceric.15G068000	PF00514	PTHR15651		KOG1293		GO:0005515
Ceric.15G068100.1.p	Ceric.15G068100.1	Trans-aconitate 3-methyltransferase	|Q55EX9|Y8948_DICDI Putative methyltransferase DDB_G0268948 OS=Dictyostelium discoideum OX=44689 GN=DDB_G0268948 PE=1 SV=2 && PF08241:Methyltransferase domain	Methyltransf_11	PAC:50639826	Ceric.15G068100	PF08241	PTHR10108 PTHR10108:SF725	EC:2.1.1.145	KOG3010		GO:0008152 GO:0008168	AT1G55450.2 AT3G54150.1 AT3G61210.1 AT4G22530.1 AT5G10830.1		S-adenosyl-L-methionine-dependent methyltransferases superfamily protein,S-adenosyl-L-methionine-dependent methyltransferases superfamily protein,S-adenosyl-L-methionine-dependent methyltransferases superfamily protein,S-adenosyl-L-methionine-dependent methyltransferases superfamily protein,S-adenosyl-L-methionine-dependent methyltransferases superfamily protein	19654934 19661619 19663278 19645442 19666599	AT1G55450 AT3G54150 AT3G61210 AT4G22530 AT5G10830	AT1G55450.2 AT3G54150.1 AT3G61210.1 AT4G22530.1 AT5G10830.1	PF08241 PF08241 PF08241 PF08241 PF08241	PTHR10108,PTHR10108:SF725 PTHR10108,PTHR10108:SF725 PTHR10108,PTHR10108:SF725 PTHR10108,PTHR10108:SF781 PTHR10108,PTHR10108:SF781	KOG3010 KOG3010 KOG3010 KOG3010 KOG3010	2.1.1.145 2.1.1.145 2.1.1.145 2.1.1.145 2.1.1.145		GO:0008168,GO:0008152 GO:0008168,GO:0008152 GO:0008168,GO:0008152 GO:0008168,GO:0008152 GO:0008168,GO:0008152	LOC_Os01g40660.1, LOC_Os01g51870.1	methyltransferase, putative, expressed,methyltransferase, putative, expressed	33120899 33124287	LOC_Os01g40660, LOC_Os01g51870	LOC_Os01g40660.1, LOC_Os01g51870.1	PF08241 PF08241	PTHR10108,PTHR10108:SF725 PTHR10108,PTHR10108:SF898	KOG3010 KOG3010	2.1.1.145 2.1.1.145		GO:0008168,GO:0008152 GO:0008168,GO:0008152	74069	e_gw1.0.2635.1	EMBRYONIC ABUNDANT PROTEIN-LIKE-RELATED (1 of 1)	15406788	74069	74069	PF08241	PTHR10108,PTHR10108:SF725	KOG3010	2.1.1.145		GO:0008168,GO:0008152	Pp3c18_10880V3.1 Pp3c21_6800V3.1	Pp3c18_10880V1.1, Pp3c18_10880E2.1, Pp1s19_292V6.1, Pp3c18_10880, Pp1s19_292V6, Phypa_204276, Phpat.018G034300 Pp3c21_6800J4.1, Pp3c21_6800, Phypa_119069, Pp1s27_361V6, Phpat.021G022000	EMBRYONIC ABUNDANT PROTEIN-LIKE-RELATED (1 of 2),EMBRYONIC ABUNDANT PROTEIN-LIKE-RELATED (1 of 2)	32982112 32916162	Pp3c18_10880 Pp3c21_6800	Pp3c18_10880V3.1.p Pp3c21_6800V3.1.p	PF08241 PF08241	PTHR10108,PTHR10108:SF725 PTHR10108,PTHR10108:SF725	KOG3010 KOG3010	2.1.1.145 2.1.1.145		GO:0008168,GO:0008152 GO:0008168,GO:0008152	Mapoly0031s0141.1	EMBRYONIC ABUNDANT PROTEIN-LIKE-RELATED (1 of 1)	33022706	Mapoly0031s0141	Mapoly0031s0141.1.p	PF08241	PTHR10108,PTHR10108:SF725	KOG3010	2.1.1.145		GO:0008168,GO:0008152
Ceric.15G068200.1.p	Ceric.15G068200.1	RNA helicase	|Q9C8S9|RH48_ARATH Probable DEAD-box ATP-dependent RNA helicase 48 OS=Arabidopsis thaliana OX=3702 GN=RH48 PE=3 SV=1 && -	-	PAC:50639413	Ceric.15G068200		PTHR37724	EC:3.6.4.13
Ceric.15G068200.2.p	Ceric.15G068200.2	RNA helicase			PAC:50639414	Ceric.15G068200
Ceric.15G068300.1.p	Ceric.15G068300.1	GLUTAREDOXIN // GLUTAREDOXIN-C4	|Q8LFQ6|GRXC4_ARATH Glutaredoxin-C4 OS=Arabidopsis thaliana OX=3702 GN=GRXC4 PE=2 SV=2 && PF00462:Glutaredoxin	-	PAC:50639415	Ceric.15G068300	PF00462	PTHR10168 PTHR10168:SF112	EC:1.8.1.9	KOG1752	K03676	GO:0009055 GO:0015035 GO:0045454	AT1G77370.1 AT5G20500.1		Glutaredoxin family protein,Glutaredoxin family protein	19653209 19670170	AT1G77370 AT5G20500	AT1G77370.1 AT5G20500.1	PF00462 PF00462	PTHR10168,PTHR10168:SF116 PTHR10168,PTHR10168:SF112	KOG1752 KOG1752	1.8.1.9 1.8.1.9	K03676 K03676	GO:0045454,GO:0015035,GO:0009055 GO:0045454,GO:0015035,GO:0009055	LOC_Os02g43180.1, LOC_Os06g44910.1	OsGrx_C3 - glutaredoxin subgroup I, expressed,OsGrx_C4 - glutaredoxin subgroup I, expressed	33138473 33149076	LOC_Os02g43180, LOC_Os06g44910	LOC_Os02g43180.1, LOC_Os06g44910.1	PF00462 PF00462	PTHR10168,PTHR10168:SF116 PTHR10168,PTHR10168:SF112	KOG1752 KOG1752	1.8.1.9 1.8.1.9	K03676 K03676	GO:0045454,GO:0015035,GO:0009055 GO:0045454,GO:0015035,GO:0009055	174566	estExt_Genewise1Plus.C_260134	GLUTAREDOXIN-C4 (1 of 1)	15418531	174566	174566	PF00462	PTHR10168,PTHR10168:SF112	KOG1752	1.8.1.9	K03676	GO:0045454,GO:0015035,GO:0009055	Pp3c18_5670V3.1	Pp3c18_5670V1.1, Pp1s185_2V6.1, Pp3c18_5670J2.1, Pp3c18_5670, Pp1s185_2V6, Phpat.018G017900	GLUTAREDOXIN-C4 (1 of 1)	32981399	Pp3c18_5670	Pp3c18_5670V3.1.p	PF00462	PTHR10168,PTHR10168:SF112	KOG1752	1.8.1.9	K03676	GO:0045454,GO:0015035,GO:0009055	Mapoly0004s0084.1	GLUTAREDOXIN-C4 (1 of 1)	33015695	Mapoly0004s0084	Mapoly0004s0084.1.p	PF00462	PTHR10168,PTHR10168:SF112	KOG1752	1.8.1.9	K03676	GO:0045454,GO:0015035,GO:0009055
Ceric.15G068400.1.p	Ceric.15G068400.1	COMPASS component SWD1 (RBBP5, SWD1, CPS50)	|Q5E915|RBBP_ARATH Protein RBL OS=Arabidopsis thaliana OX=3702 GN=RBL PE=1 SV=1 && -	-	PAC:50640187	Ceric.15G068400	PF00400	PTHR22847 PTHR22847:SF461		KOG1273	K14961	GO:0005515	AT3G21060.1		Transducin/WD40 repeat-like superfamily protein	19658731	AT3G21060	AT3G21060.1		PTHR22847,PTHR22847:SF461	KOG1273		K14961		LOC_Os03g10990.1	retinoblastoma-binding protein-like, putative, expressed	33127942	LOC_Os03g10990	LOC_Os03g10990.1		PTHR22847,PTHR22847:SF461	KOG1273		K14961		99605	e_gw1.22.82.1	COMPASS component SWD1 (RBBP5, SWD1, CPS50) (1 of 1)	15417996	99605	99605		PTHR22847,PTHR22847:SF461	KOG1273		K14961		Pp3c12_14420V3.1 Pp3c4_7580V3.1	Pp3c12_14420V1.1, Pp1s70_188V6.1, Pp1s70_189V6.1, Pp3c12_14420P2.1, Pp3c12_14420, Phpat.012G053100 Pp3c4_7580J4.1, Pp3c4_7580, Phpat.004G028100	COMPASS component SWD1 (RBBP5, SWD1, CPS50) (1 of 1),RETINOBLASTOMA-BINDING PROTEIN 5 (1 of 1)	32973612 32919129	Pp3c12_14420 Pp3c4_7580	Pp3c12_14420V3.1.p Pp3c4_7580V3.1.p	PF00400	PTHR22847,PTHR22847:SF461 PTHR22847,PTHR22847:SF433	KOG1273 KOG1273		K14961	GO:0005515	Mapoly0028s0049.1	COMPASS component SWD1 (RBBP5, SWD1, CPS50) (1 of 1)	33018066	Mapoly0028s0049	Mapoly0028s0049.1.p		PTHR22847,PTHR22847:SF461	KOG1273		K14961
Ceric.15G068400.2.p	Ceric.15G068400.2	COMPASS component SWD1 (RBBP5, SWD1, CPS50)			PAC:50640189	Ceric.15G068400	PF00400	PTHR22847 PTHR22847:SF461		KOG1273	K14961	GO:0005515
Ceric.15G068400.3.p	Ceric.15G068400.3	COMPASS component SWD1 (RBBP5, SWD1, CPS50)			PAC:50640188	Ceric.15G068400	PF00400	PTHR22847 PTHR22847:SF461		KOG1273	K14961	GO:0005515
Ceric.15G068400.4.p	Ceric.15G068400.4	COMPASS component SWD1 (RBBP5, SWD1, CPS50)			PAC:50640190	Ceric.15G068400	PF00400	PTHR22847 PTHR22847:SF461		KOG1273	K14961	GO:0005515
Ceric.15G068500.1.p	Ceric.15G068500.1			-	PAC:50640445	Ceric.15G068500
Ceric.15G068600.1.p	Ceric.15G068600.1	Predicted E3 ubiquitin ligase // RNA-binding Ran Zn-finger protein and related proteins		-	PAC:50639339	Ceric.15G068600	PF00641	PTHR22938 PTHR22938:SF0		KOG2231		GO:0008270	AT2G47090.1 AT3G62240.1		zinc ion binding;nucleic acid binding,RING/U-box superfamily protein	19638863 19659140	AT2G47090 AT3G62240	AT2G47090.1 AT3G62240.1		PTHR22938,PTHR22938:SF0 PTHR22938,PTHR22938:SF0					LOC_Os01g14840.1, LOC_Os05g19970.1	ZOS1-06 - C2H2 zinc finger protein, expressed,ZOS5-06 - C2H2 zinc finger protein, expressed	33124524 33156690	LOC_Os01g14840, LOC_Os05g19970	LOC_Os01g14840.1, LOC_Os05g19970.1		PTHR22938,PTHR22938:SF3 PTHR22938,PTHR22938:SF0	KOG2231 KOG2231
Ceric.15G068600.10.p	Ceric.15G068600.10	Predicted E3 ubiquitin ligase // RNA-binding Ran Zn-finger protein and related proteins			PAC:50639348	Ceric.15G068600	PF00641	PTHR22938		KOG4198		GO:0008270
Ceric.15G068600.2.p	Ceric.15G068600.2	Predicted E3 ubiquitin ligase // RNA-binding Ran Zn-finger protein and related proteins			PAC:50639345	Ceric.15G068600		PTHR22938 PTHR22938:SF0		KOG2231		GO:0008270
Ceric.15G068600.3.p	Ceric.15G068600.3	Predicted E3 ubiquitin ligase // RNA-binding Ran Zn-finger protein and related proteins			PAC:50639346	Ceric.15G068600		PTHR22938 PTHR22938:SF0		KOG2231		GO:0008270
Ceric.15G068600.4.p	Ceric.15G068600.4	Predicted E3 ubiquitin ligase // RNA-binding Ran Zn-finger protein and related proteins			PAC:50639340	Ceric.15G068600	PF00641	PTHR22938 PTHR22938:SF0		KOG2231		GO:0008270
Ceric.15G068600.5.p	Ceric.15G068600.5	Predicted E3 ubiquitin ligase // RNA-binding Ran Zn-finger protein and related proteins			PAC:50639341	Ceric.15G068600	PF00641	PTHR22938 PTHR22938:SF0		KOG2231		GO:0008270
Ceric.15G068600.6.p	Ceric.15G068600.6	Predicted E3 ubiquitin ligase // RNA-binding Ran Zn-finger protein and related proteins			PAC:50639347	Ceric.15G068600		PTHR22938 PTHR22938:SF0		KOG2231		GO:0008270
Ceric.15G068600.7.p	Ceric.15G068600.7	Predicted E3 ubiquitin ligase // RNA-binding Ran Zn-finger protein and related proteins			PAC:50639344	Ceric.15G068600	PF00641	PTHR22938 PTHR22938:SF0		KOG4198		GO:0008270
Ceric.15G068600.8.p	Ceric.15G068600.8	Predicted E3 ubiquitin ligase // RNA-binding Ran Zn-finger protein and related proteins			PAC:50639343	Ceric.15G068600	PF00641	PTHR22938 PTHR22938:SF0		KOG2231		GO:0008270
Ceric.15G068600.9.p	Ceric.15G068600.9	Predicted E3 ubiquitin ligase // RNA-binding Ran Zn-finger protein and related proteins			PAC:50639342	Ceric.15G068600	PF00641	PTHR22938 PTHR22938:SF0		KOG2231		GO:0008270
Ceric.15G068700.1.p	Ceric.15G068700.1	Ornithine decarboxylase / L-ornithine carboxy-lyase // Adenosylmethionine decarboxylase / S-adenosyl-L-methionine decarboxylase	|P27118|DCOR_CHICK Ornithine decarboxylase (Fragment) OS=Gallus gallus OX=9031 GN=ODC1 PE=2 SV=1 && PF02784:Pyridoxal-dependent decarboxylase, pyridoxal binding domain|PF01536:Adenosylmethionine decarboxylase|PF00278:Pyridoxal-dependent decarboxyla	SAM_decarbox	PAC:50639521	Ceric.15G068700	PF00278 PF01536 PF02784	PTHR11482 PTHR11482:SF6	EC:4.1.1.17 EC:4.1.1.50	KOG0622	K01581	GO:0003824 GO:0004014 GO:0006596 GO:0006597 GO:0008295													LOC_Os02g28110.1, LOC_Os04g04980.1, LOC_Os09g37120.1	ornithine decarboxylase, putative, expressed,pyridoxal-dependent decarboxylase protein, putative, expressed,pyridoxal-dependent decarboxylase protein, putative, expressed	33139238 33107827 33143277	LOC_Os02g28110, LOC_Os04g04980, LOC_Os09g37120	LOC_Os02g28110.1, LOC_Os04g04980.1, LOC_Os09g37120.1	PF02784 PF00278,PF02784 PF01168,PF00278	PTHR11482,PTHR11482:SF6 PTHR11482,PTHR11482:SF6 PTHR11482,PTHR11482:SF6	KOG0622 KOG0622	4.1.1.17 4.1.1.17 4.1.1.17	K01581 K01581 K01581	GO:0003824 GO:0003824 GO:0003824	232921	fgenesh1_pm.C_scaffold_33000033	Ornithine decarboxylase / L-ornithine carboxy-lyase (1 of 1)	15423350	232921	232921	PF00278,PF02784	PTHR11482,PTHR11482:SF6	KOG0622	4.1.1.17	K01581	GO:0003824													Mapoly0001s0543.1	Ornithine decarboxylase / L-ornithine carboxy-lyase (1 of 1)	33020579	Mapoly0001s0543	Mapoly0001s0543.1.p	PF00278,PF02784,PF01536	PTHR11482,PTHR11482:SF6	KOG0622	4.1.1.17,4.1.1.50	K01611,K01581	GO:0003824,GO:0008295,GO:0006597,GO:0004014
Ceric.15G068700.2.p	Ceric.15G068700.2	Ornithine decarboxylase / L-ornithine carboxy-lyase // Adenosylmethionine decarboxylase / S-adenosyl-L-methionine decarboxylase			PAC:50639522	Ceric.15G068700	PF00278 PF01536 PF02784	PTHR11482 PTHR11482:SF6	EC:4.1.1.17 EC:4.1.1.50	KOG0622	K01581	GO:0003824 GO:0004014 GO:0006596 GO:0006597 GO:0008295
Ceric.15G068700.3.p	Ceric.15G068700.3	Ornithine decarboxylase / L-ornithine carboxy-lyase // Adenosylmethionine decarboxylase / S-adenosyl-L-methionine decarboxylase			PAC:50639523	Ceric.15G068700	PF00278 PF01536 PF02784	PTHR11482 PTHR11482:SF6	EC:4.1.1.17 EC:4.1.1.50	KOG0622	K01581	GO:0003824 GO:0004014 GO:0006596 GO:0006597 GO:0008295
Ceric.15G068700.4.p	Ceric.15G068700.4	Ornithine decarboxylase / L-ornithine carboxy-lyase // Adenosylmethionine decarboxylase / S-adenosyl-L-methionine decarboxylase			PAC:50639524	Ceric.15G068700	PF00278 PF01536 PF02784	PTHR11482 PTHR11482:SF6	EC:4.1.1.17 EC:4.1.1.50	KOG0622	K01581	GO:0003824 GO:0004014 GO:0006596 GO:0006597 GO:0008295
Ceric.15G068700.5.p	Ceric.15G068700.5	Ornithine decarboxylase / L-ornithine carboxy-lyase // Adenosylmethionine decarboxylase / S-adenosyl-L-methionine decarboxylase			PAC:50639525	Ceric.15G068700	PF00278 PF01536 PF02784	PTHR11482 PTHR11482:SF6	EC:4.1.1.17 EC:4.1.1.50	KOG0622	K01581	GO:0003824 GO:0004014 GO:0006596 GO:0006597 GO:0008295
Ceric.15G068800.1.p	Ceric.15G068800.1	FAMILY NOT NAMED // CONSERVED PEPTIDE UPSTREAM OPEN READING FRAME 10-RELATED		-	PAC:50640865	Ceric.15G068800	PF08132	PTHR35727 PTHR35727:SF1					AT3G02468.1 AT3G25572.1 AT5G15948.1	CPuORF9 CPuORF11 CPuORF10	conserved peptide upstream open reading frame 9,conserved peptide upstream open reading frame 11,conserved peptide upstream open reading frame 10	19658402 19663399 19668326	AT3G02468 AT3G25572 AT5G15948	AT3G02468.1 AT3G25572.1 AT5G15948.1	PF08132 PF08132 PF08132	PTHR35727,PTHR35727:SF1 PTHR35727,PTHR35727:SF1 PTHR35727,PTHR35727:SF1																106275	e_gw1.33.159.1	S-adenosyl-l-methionine decarboxylase leader peptide (AdoMetDC_leader) (1 of 1)	15416369	106275	106275	PF08132	PTHR35727					Pp3c15_18510V3.1	Pp3c15_18510J4.1, Pp3c15_18510, Phpat.015G068800	S-adenosyl-l-methionine decarboxylase leader peptide (AdoMetDC_leader) (1 of 1)	32927999	Pp3c15_18510	Pp3c15_18510V3.1.p	PF08132	PTHR35727					Mapoly0001s0544.1	CONSERVED PEPTIDE UPSTREAM OPEN READING FRAME 10-RELATED (1 of 1)	33020637	Mapoly0001s0544	Mapoly0001s0544.1.p	PF08132	PTHR35727,PTHR35727:SF1
Ceric.15G068900.1.p	Ceric.15G068900.1	solute carrier family 35 (adenosine 3'-phospho 5'-phosphosulfate transporter), member B2 (SLC35B2, PAPST1)	|Q6NM25|UTR5_ARATH UDP-galactose/UDP-glucose transporter 5 OS=Arabidopsis thaliana OX=3702 GN=UTR5 PE=2 SV=1 && PF08449:UAA transporter family	-	PAC:50639717	Ceric.15G068900	PF08449	PTHR10778 PTHR10778:SF13		KOG1581	K15276	GO:0055085	AT3G46180.1 AT5G59740.1	ATUTR5, UTR5	UDP-galactose transporter 5,UDP-N-acetylglucosamine (UAA) transporter family	19664063 19670819	AT3G46180 AT5G59740	AT3G46180.1 AT5G59740.1	PF08449 PF08449	PTHR10778,PTHR10778:SF13 PTHR10778,PTHR10778:SF13	KOG1581 KOG1581		K15276 K15276	GO:0055085 GO:0055085	LOC_Os05g02490.1	transporter family protein, putative, expressed	33155703	LOC_Os05g02490	LOC_Os05g02490.1	PF08449	PTHR10778,PTHR10778:SF13	KOG1581		K15276	GO:0055085	79987	e_gw1.3.1367.1	solute carrier family 35 (adenosine 3'-phospho 5'-phosphosulfate transporter), member B2 (SLC35B2, PAPST1) (1 of 1)	15406022	79987	79987	PF00892	PTHR10778,PTHR10778:SF13	KOG1581		K15276	GO:0016021,GO:0016020	Pp3c11_9530V3.1 Pp3c14_24680V3.1 Pp3c2_31960V3.1	Pp3c11_9530J4.1, Pp3c11_9530, Phypa_126784, Phpat.011G036000, Pp1s61_115V6 Pp3c14_24680J4.1, Pp3c14_24680, Phypa_106301, Phpat.014G096500, Pp1s69_150V6 Pp3c2_31960J4.1, Pp3c2_31960, Phpat.002G132300, Pp1s426_7V6, Phypa_154474	solute carrier family 35 (UDP-galactose transporter), member B1 (SLC35B1) (1 of 3),solute carrier family 35 (adenosine 3'-phospho 5'-phosphosulfate transporter), member B2 (SLC35B2, PAPST1) (1 of 1),solute carrier family 35 (UDP-galactose transporter), member B1 (SLC35B1) (1 of 3)	32956426 32962847 32936746	Pp3c11_9530 Pp3c14_24680 Pp3c2_31960	Pp3c11_9530V3.1.p Pp3c14_24680V3.1.p Pp3c2_31960V3.1.p	PF08449 PF08449 PF00892	PTHR10778,PTHR10778:SF10 PTHR10778,PTHR10778:SF13 PTHR10778,PTHR10778:SF10	KOG1581 KOG1581 KOG1581		K15275 K15276 K15275	GO:0055085 GO:0055085 GO:0016021,GO:0016020	Mapoly0039s0069.1	solute carrier family 35 (adenosine 3'-phospho 5'-phosphosulfate transporter), member B2 (SLC35B2, PAPST1) (1 of 1)	33013553	Mapoly0039s0069	Mapoly0039s0069.1.p	PF08449	PTHR10778,PTHR10778:SF13	KOG1581		K15276	GO:0055085
Ceric.15G068900.2.p	Ceric.15G068900.2	solute carrier family 35 (adenosine 3'-phospho 5'-phosphosulfate transporter), member B2 (SLC35B2, PAPST1)			PAC:50639719	Ceric.15G068900	PF08449	PTHR10778 PTHR10778:SF13		KOG1581	K15276	GO:0055085
Ceric.15G068900.3.p	Ceric.15G068900.3	solute carrier family 35 (adenosine 3'-phospho 5'-phosphosulfate transporter), member B2 (SLC35B2, PAPST1)			PAC:50639718	Ceric.15G068900	PF08449	PTHR10778 PTHR10778:SF13		KOG1581	K15276	GO:0055085
Ceric.15G068900.4.p	Ceric.15G068900.4	solute carrier family 35 (adenosine 3'-phospho 5'-phosphosulfate transporter), member B2 (SLC35B2, PAPST1)			PAC:50639720	Ceric.15G068900	PF08449	PTHR10778 PTHR10778:SF13		KOG1581		GO:0055085
Ceric.15G069000.1.p	Ceric.15G069000.1	Weak chloroplast movement under blue light (WEMBL)	|Q9FWW5|Y1215_ARATH WEB family protein At1g12150 OS=Arabidopsis thaliana OX=3702 GN=At1g12150 PE=2 SV=1 && PF05701:Weak chloroplast movement under blue light	-	PAC:50640413	Ceric.15G069000	PF05701	PTHR32054					AT1G45545.1 AT2G26570.1 AT4G33390.1 AT5G42880.1		Plant protein of unknown function (DUF827),Plant protein of unknown function (DUF827),Plant protein of unknown function (DUF827),Plant protein of unknown function (DUF827)	19656257 19643556 19645328 19671919	AT1G45545 AT2G26570 AT4G33390 AT5G42880	AT1G45545.1 AT2G26570.1 AT4G33390.1 AT5G42880.1	PF05701 PF05701 PF05701 PF05701	PTHR32054,PTHR32054:SF2 PTHR32054,PTHR32054:SF2 PTHR32054,PTHR32054:SF2 PTHR32054,PTHR32054:SF2					LOC_Os03g01930.1, LOC_Os03g27800.1, LOC_Os06g20860.1, LOC_Os07g42700.1, LOC_Os09g28450.1	retrotransposon protein, putative, unclassified, expressed,paramyosin, putative, expressed,paramyosin, putative, expressed,paramyosin, putative, expressed,paramyosin, putative, expressed	33130047 33130900 33145320 33117715 33144336	LOC_Os03g01930, LOC_Os03g27800, LOC_Os06g20860, LOC_Os07g42700, LOC_Os09g28450	LOC_Os03g01930.1, LOC_Os03g27800.1, LOC_Os06g20860.1, LOC_Os07g42700.1, LOC_Os09g28450.1	PF05701 PF05701 PF05701 PF05701 PF05701	PTHR32054,PTHR32054:SF6 PTHR32054,PTHR32054:SF2 PTHR32054,PTHR32054:SF19 PTHR32054,PTHR32054:SF16 PTHR32054,PTHR32054:SF15
Ceric.15G069000.2.p	Ceric.15G069000.2	Weak chloroplast movement under blue light (WEMBL)			PAC:50640414	Ceric.15G069000	PF05701	PTHR32054
Ceric.15G069000.3.p	Ceric.15G069000.3	Weak chloroplast movement under blue light (WEMBL)			PAC:50640415	Ceric.15G069000	PF05701	PTHR32054
Ceric.15G069000.4.p	Ceric.15G069000.4	Weak chloroplast movement under blue light (WEMBL)			PAC:50640416	Ceric.15G069000	PF05701	PTHR32054
Ceric.15G069100.1.p	Ceric.15G069100.1			-	PAC:50639534	Ceric.15G069100
Ceric.15G069200.1.p	Ceric.15G069200.1			-	PAC:50640046	Ceric.15G069200
Ceric.15G069300.1.p	Ceric.15G069300.1			-	PAC:50640284	Ceric.15G069300		PTHR36888 PTHR36888:SF1																	LOC_Os06g51500.1	expressed protein	33147508	LOC_Os06g51500	LOC_Os06g51500.1		PTHR36888,PTHR36888:SF1																	Pp3c11_25570V3.1	Pp3c11_25570P2.2, Pp1s138_76V6.1, Pp3c11_25570P2.1, Pp3c11_25570V1.1, Pp3c11_25570, Phypa_167157, Pp1s138_76V6, Phpat.011G101200		32957437	Pp3c11_25570	Pp3c11_25570V3.1.p		PTHR36888,PTHR36888:SF1					Mapoly0181s0007.1		33008291	Mapoly0181s0007	Mapoly0181s0007.1.p		PTHR36888,PTHR36888:SF1
Ceric.15G069400.1.p	Ceric.15G069400.1	F3I6.5 PROTEIN	|O48716|JGB_ARATH Protein JINGUBANG OS=Arabidopsis thaliana OX=3702 GN=JGB PE=1 SV=1 && -	-	PAC:50639526	Ceric.15G069400	PF00400	PTHR22844 PTHR22844:SF159		KOG0645		GO:0005515	AT1G47610.1 AT1G49450.1 AT2G26490.1 AT3G18950.1 AT3G50390.1 AT3G51930.1 AT4G34380.1		Transducin/WD40 repeat-like superfamily protein,Transducin/WD40 repeat-like superfamily protein,Transducin/WD40 repeat-like superfamily protein,Transducin/WD40 repeat-like superfamily protein,Transducin/WD40 repeat-like superfamily protein,Transducin/WD40 repeat-like superfamily protein,Transducin/WD40 repeat-like superfamily protein	19650703 19650267 19643496 19661968 19658788 19659124 19648652	AT1G47610 AT1G49450 AT2G26490 AT3G18950 AT3G50390 AT3G51930 AT4G34380	AT1G47610.1 AT1G49450.1 AT2G26490.1 AT3G18950.1 AT3G50390.1 AT3G51930.1 AT4G34380.1	PF00400 PF00400 PF00400 PF00400 PF00400 PF00400 PF00400	PTHR22844,PTHR22844:SF145 PTHR22844,PTHR22844:SF128 PTHR22844,PTHR22844:SF145 PTHR22844,PTHR22844:SF145 PTHR22844,PTHR22844:SF145 PTHR22844,PTHR22844:SF223 PTHR22844,PTHR22844:SF145	KOG0266 KOG0313 KOG0266 KOG0313 KOG0279,KOG0315,KOG0265 KOG0279 KOG0313	2.7.11.7 2.7.11.7 2.7.11.7 2.7.11.7 2.7.11.7 2.7.11.7 2.7.11.7		GO:0005515 GO:0005515 GO:0005515 GO:0005515 GO:0005515 GO:0005515 GO:0005515	LOC_Os01g71780.1, LOC_Os03g42710.1, LOC_Os03g52870.1, LOC_Os12g40260.1	WD domain, G-beta repeat domain containing protein, expressed,WD-40 repeat family protein, putative, expressed,WD-40 repeat family protein, putative, expressed,WD-40 repeat family protein, putative, expressed	33120481 33130462 33127725 33154312	LOC_Os01g71780, LOC_Os03g42710, LOC_Os03g52870, LOC_Os12g40260	LOC_Os01g71780.1, LOC_Os03g42710.1, LOC_Os03g52870.1, LOC_Os12g40260.1	PF00400 PF00400 PF00400 PF00400	PTHR22844,PTHR22844:SF239 PTHR22844,PTHR22844:SF145 PTHR22844,PTHR22844:SF128 PTHR22844,PTHR22844:SF145	KOG0271 KOG0279 KOG1332,KOG0645,KOG0313	2.7.11.7 2.7.11.7 2.7.11.7		GO:0005515 GO:0005515 GO:0005515 GO:0005515	126282 65096	e_gw1.82.173.1,gw1.4.1305.1	G protein beta subunit-like protein // WD40 repeat protein (1 of 2),Notchless-like WD40 repeat-containing protein (1 of 1)	15408390 15402572	126282 65096	126282 65096	PF00400 PF00400	PTHR22844,PTHR22844:SF159 PTHR22844,PTHR22844:SF159	KOG0279,KOG0645 KOG0294,KOG0271,KOG0315			GO:0005515 GO:0005515	Pp3c1_1790V3.1 Pp3c11_2770V3.1 Pp3c4_25840V3.1 Pp3c7_21300V3.1	Pp3c1_1790P2.1, Pp1s200_26V6.1, Pp3c1_1790V1.1, Pp3c1_1790, Phpat.001G007300, Pp1s200_26V6 Pp3c11_2770J4.1, Pp3c11_2770, Pp1s39_313V6, Phpat.011G010300 Pp3c4_25840J5.1, Pp3c4_25840, Pp1s110_33V6 Pp1s2_276V6.1, Pp3c7_21300V1.1, Pp3c7_21300P2.1, Pp3c7_21300, Phpat.007G081900, Pp1s2_276V6	[Myosin heavy-chain] kinase / Myosin II heavy-chain kinase (1 of 6),[Myosin heavy-chain] kinase / Myosin II heavy-chain kinase (1 of 6),F-BOX AND WD40 DOMAIN PROTEIN // SUBFAMILY NOT NAMED (1 of 1),WD40 repeat-containing protein // G-protein beta subunit-like protein (contains WD40 repeats) (1 of 1)	32970455 32957963 32920685 32924199	Pp3c1_1790 Pp3c11_2770 Pp3c4_25840 Pp3c7_21300	Pp3c1_1790V3.1.p Pp3c11_2770V3.1.p Pp3c4_25840V3.1.p Pp3c7_21300V3.1.p	PF00400 PF00400 PF00400 PF00400	PTHR22844,PTHR22844:SF159 PTHR22844,PTHR22844:SF159 PTHR22844,PTHR22844:SF211 PTHR22844,PTHR22844:SF159	KOG0271 KOG0271,KOG0266 KOG0271 KOG0294,KOG0315	2.7.11.7 2.7.11.7 2.7.11.7 2.7.11.7		GO:0005515 GO:0005515 GO:0005515 GO:0005515	Mapoly0102s0052.1	F3I6.5 PROTEIN (1 of 1)	33007411	Mapoly0102s0052	Mapoly0102s0052.1.p	PF00400	PTHR22844,PTHR22844:SF159	KOG0271			GO:0005515
Ceric.15G069500.1.p	Ceric.15G069500.1			-	PAC:50639256	Ceric.15G069500
Ceric.15G069600.1.p	Ceric.15G069600.1	Protein of unknown function (DUF789) (DUF789)	PF05623:Protein of unknown function (DUF789)	-	PAC:50640535	Ceric.15G069600	PF05623	PTHR31343					AT1G15030.1 AT2G01260.1 AT4G16100.1 AT5G49220.1		Protein of unknown function (DUF789),Protein of unknown function (DUF789),Protein of unknown function (DUF789),Protein of unknown function (DUF789)	19653173 19643322 19647787 19668862	AT1G15030 AT2G01260 AT4G16100 AT5G49220	AT1G15030.1 AT2G01260.1 AT4G16100.1 AT5G49220.1	PF05623 PF05623 PF05623 PF05623	PTHR31343,PTHR31343:SF8 PTHR31343,PTHR31343:SF8 PTHR31343,PTHR31343:SF2 PTHR31343,PTHR31343:SF2					LOC_Os01g04590.1, LOC_Os01g20120.1, LOC_Os01g33000.1, LOC_Os03g61580.1, LOC_Os07g14310.1	expressed protein,expressed protein,expressed protein,expressed protein,expressed protein	33122065 33123929 33122768 33132429 33115178	LOC_Os01g04590, LOC_Os01g20120, LOC_Os01g33000, LOC_Os03g61580, LOC_Os07g14310	LOC_Os01g04590.1, LOC_Os01g20120.1, LOC_Os01g33000.1, LOC_Os03g61580.1, LOC_Os07g14310.1	PF05623 PF05623 PF05623 PF05623 PF05623	PTHR31343,PTHR31343:SF8 PTHR31343,PTHR31343:SF12 PTHR31343,PTHR31343:SF11 PTHR31343,PTHR31343:SF6 PTHR31343,PTHR31343:SF2					66841	gw1.17.785.1	Protein of unknown function (DUF789) (DUF789) (1 of 2)	15411610	66841	66841	PF05623	PTHR31343					Pp3c1_25570V3.1 Pp3c14_11930V3.1 Pp3c17_6820V3.1 Pp3c2_17980V3.1	Pp3c1_25570J5.1, Pp3c1_25570, Phypa_117738, Pp1s21_27V6, Phpat.001G101300 Pp1s36_242V6.1, Pp3c14_11930P2.1, Pp3c14_11930V1.1, Pp3c14_11930, Phypa_72334, Phpat.014G044900, Pp1s36_242V6 Pp3c17_6820V1.1, Pp1s26_3V6.1, Pp3c17_6820P2.4, Pp3c17_6820P2.1, Pp3c17_6820, Phpat.017G022900, Phypa_177744, Pp1s26_3V6 Pp3c2_17980J4.1, Pp3c2_17980, Phypa_148691, Pp1s281_75V6, Phpat.002G076700	Protein of unknown function (DUF789) (DUF789) (1 of 4),Protein of unknown function (DUF789) (DUF789) (1 of 4),Protein of unknown function (DUF789) (DUF789) (1 of 4),Protein of unknown function (DUF789) (DUF789) (1 of 4)	32968262 32962798 32907877 32936422	Pp3c1_25570 Pp3c14_11930 Pp3c17_6820 Pp3c2_17980	Pp3c1_25570V3.1.p Pp3c14_11930V3.1.p Pp3c17_6820V3.1.p Pp3c2_17980V3.1.p	PF05623 PF05623 PF05623 PF05623	PTHR31343,PTHR31343:SF2 PTHR31343,PTHR31343:SF2 PTHR31343,PTHR31343:SF2 PTHR31343,PTHR31343:SF2
Ceric.15G069600.2.p	Ceric.15G069600.2	Protein of unknown function (DUF789) (DUF789)			PAC:50640536	Ceric.15G069600	PF05623	PTHR31343
Ceric.15G069600.3.p	Ceric.15G069600.3	Protein of unknown function (DUF789) (DUF789)			PAC:50640537	Ceric.15G069600	PF05623	PTHR31343
Ceric.15G069700.1.p	Ceric.15G069700.1	Pimeloyl-[acyl-carrier protein] methyl ester esterase	PF00561:alpha/beta hydrolase fold	Abhydrolase_1	PAC:50640847	Ceric.15G069700	PF00561	PTHR10992 PTHR10992:SF828	EC:3.1.1.1 EC:3.1.1.85
Ceric.15G069800.1.p	Ceric.15G069800.1	elongin-A (ELA1)	PF06881:RNA polymerase II transcription factor SIII (Elongin) subunit A	Elongin_A	PAC:50640459	Ceric.15G069800	PF06881	PTHR15141 PTHR15141:SF53			K15077	GO:0005634 GO:0006355 GO:0016021	AT2G42780.1			19638133	AT2G42780	AT2G42780.1	PF06881	PTHR15141	KOG2821		K15077	GO:0016021,GO:0006355,GO:0005634	LOC_Os08g07280.1	expressed protein	33103547	LOC_Os08g07280	LOC_Os08g07280.1	PF06881	PTHR15141,PTHR15141:SF53			K15077	GO:0016021,GO:0006355,GO:0005634	440234	estExt_fgenesh2_pg.C_90457	elongin-A (ELA1) (1 of 1)	15403323	440234	440234	PF06881	PTHR15141			K15077	GO:0016021,GO:0006355,GO:0005634	Pp3c20_1560V3.1 Pp3c24_14900V3.1	Pp3c20_1560P2.1, Pp3c20_1560V1.1, Pp1s152_36V6.1, Pp3c20_1560, Phypa_167589, Phpat.020G008900, Pp1s152_36V6 Pp3c24_14900J5.1, Pp3c24_14900, Pp1s178_19V6, Phpat.024G054900, Phypa_168483	elongin-A (ELA1) (1 of 1),RNA polymerase II transcription factor SIII (Elongin) subunit A (Elongin_A) (1 of 2)	32946702 32908875	Pp3c20_1560 Pp3c24_14900	Pp3c20_1560V3.1.p Pp3c24_14900V3.1.p	PF06881 PF06881	PTHR15141 PTHR15141			K15077	GO:0016021,GO:0006355,GO:0005634 GO:0016021,GO:0006355,GO:0005634	Mapoly0213s0012.1	elongin-A (ELA1) (1 of 1)	33018670	Mapoly0213s0012	Mapoly0213s0012.1.p	PF06881	PTHR15141,PTHR15141:SF53			K15077	GO:0016021,GO:0006355,GO:0005634
Ceric.15G069800.2.p	Ceric.15G069800.2	elongin-A (ELA1)			PAC:50640460	Ceric.15G069800	PF06881	PTHR15141 PTHR15141:SF53				GO:0005634 GO:0006355 GO:0016021
Ceric.15G069900.1.p	Ceric.15G069900.1	Chromo (CHRromatin Organisation MOdifier) domain (Chromo)	PF00385:Chromo (CHRromatin Organisation MOdifier) domain	Chromo	PAC:50640509	Ceric.15G069900	PF00385	PTHR24559 PTHR24559:SF201																												403013	fgenesh2_pg.C_scaffold_0001018	DNA (cytosine-5-)-methyltransferase / Type II DNA methylase (1 of 11)	15404028	403013	403013	PF00385			2.1.1.37			Pp3c12_25480V3.1	Pp3c12_25480V1.1, Pp3c12_25480J3.1, Pp3c12_25480	Chromo (CHRromatin Organisation MOdifier) domain (Chromo) (1 of 15)	32972487	Pp3c12_25480	Pp3c12_25480V3.1.p	PF00385			2.3.1.48			Mapoly0140s0026.1	Histone-lysine N-methyltransferase / Protein-lysine N-methyltransferase (1 of 65)	33006336	Mapoly0140s0026	Mapoly0140s0026.1.p				2.1.1.43
Ceric.15G070000.1.p	Ceric.15G070000.1	REPLICATION FACTOR C / DNA POLYMERASE III GAMMA-TAU SUBUNIT // PROTEIN STICHEL-RELATED // PROTEIN STICHEL-LIKE 2	|O64728|STI_ARATH Protein STICHEL OS=Arabidopsis thaliana OX=3702 GN=STI PE=1 SV=2 && PF13177:DNA polymerase III, delta subunit	-	PAC:50640475	Ceric.15G070000	PF00004	PTHR11669 PTHR11669:SF0	EC:2.7.7.7	KOG0989		GO:0003887 GO:0005524 GO:0006260 GO:0009360	AT1G14460.1 AT2G02480.1	STI	AAA-type ATPase family protein,AAA-type ATPase family protein	19652334 19642995	AT1G14460 AT2G02480	AT1G14460.1 AT2G02480.1	PF12169,PF00004 PF00004,PF12169	PTHR11669,PTHR11669:SF0 PTHR11669,PTHR11669:SF0	KOG0989 KOG0989	2.7.7.7 2.7.7.7		GO:0003887,GO:0005524 GO:0005524,GO:0003887	LOC_Os11g13990.1, LOC_Os12g10670.1	AAA-type ATPase family protein, putative, expressed,AAA-type ATPase family protein, putative, expressed	33160566 33150405	LOC_Os11g13990, LOC_Os12g10670	LOC_Os11g13990.1, LOC_Os12g10670.1	PF12169,PF00004 PF00004,PF12169	PTHR11669,PTHR11669:SF12 PTHR11669,PTHR11669:SF12	KOG0989 KOG0989	2.7.7.7 2.7.7.7		GO:0003887,GO:0005524 GO:0005524,GO:0003887
Ceric.15G070000.2.p	Ceric.15G070000.2	REPLICATION FACTOR C / DNA POLYMERASE III GAMMA-TAU SUBUNIT // PROTEIN STICHEL-RELATED // PROTEIN STICHEL-LIKE 2			PAC:50640478	Ceric.15G070000	PF00004	PTHR11669 PTHR11669:SF0	EC:2.7.7.7	KOG0989		GO:0003887 GO:0005524 GO:0006260 GO:0009360
Ceric.15G070000.3.p	Ceric.15G070000.3	REPLICATION FACTOR C / DNA POLYMERASE III GAMMA-TAU SUBUNIT // PROTEIN STICHEL-RELATED // PROTEIN STICHEL-LIKE 2			PAC:50640481	Ceric.15G070000	PF00004	PTHR11669 PTHR11669:SF3	EC:2.7.7.7	KOG0989		GO:0003887 GO:0005524 GO:0006260 GO:0009360
Ceric.15G070000.4.p	Ceric.15G070000.4	REPLICATION FACTOR C / DNA POLYMERASE III GAMMA-TAU SUBUNIT // PROTEIN STICHEL-RELATED // PROTEIN STICHEL-LIKE 2			PAC:50640476	Ceric.15G070000	PF00004	PTHR11669 PTHR11669:SF0	EC:2.7.7.7	KOG0989		GO:0003887 GO:0005524 GO:0006260 GO:0009360
Ceric.15G070000.5.p	Ceric.15G070000.5	REPLICATION FACTOR C / DNA POLYMERASE III GAMMA-TAU SUBUNIT // PROTEIN STICHEL-RELATED // PROTEIN STICHEL-LIKE 2			PAC:50640480	Ceric.15G070000	PF00004	PTHR11669 PTHR11669:SF0	EC:2.7.7.7	KOG0989		GO:0003887 GO:0005524 GO:0006260 GO:0009360
Ceric.15G070000.6.p	Ceric.15G070000.6	REPLICATION FACTOR C / DNA POLYMERASE III GAMMA-TAU SUBUNIT // PROTEIN STICHEL-RELATED // PROTEIN STICHEL-LIKE 2			PAC:50640477	Ceric.15G070000	PF00004	PTHR11669 PTHR11669:SF0	EC:2.7.7.7	KOG0989		GO:0003887 GO:0005524 GO:0006260 GO:0009360
Ceric.15G070000.7.p	Ceric.15G070000.7	REPLICATION FACTOR C / DNA POLYMERASE III GAMMA-TAU SUBUNIT // PROTEIN STICHEL-RELATED // PROTEIN STICHEL-LIKE 2			PAC:50640479	Ceric.15G070000	PF00004	PTHR11669 PTHR11669:SF0	EC:2.7.7.7	KOG0989		GO:0003887 GO:0005524 GO:0006260 GO:0009360
Ceric.15G070100.1.p	Ceric.15G070100.1	FAMILY NOT NAMED // RECEPTOR LIKE PROTEIN 3-RELATED	|Q8LPB4|PSKR1_DAUCA Phytosulfokine receptor 1 OS=Daucus carota OX=4039 GN=PSKR PE=1 SV=1 && PF08263:Leucine rich repeat N-terminal domain|PF13855:Leucine rich repeat|PF00069:Protein kinase domain	Pkinase	PAC:50640850	Ceric.15G070100	PF00069 PF00560 PF08263 PF13855	PTHR27000 PTHR27000:SF208	EC:2.7.11.1	KOG1187		GO:0004672 GO:0004713 GO:0005515 GO:0005524 GO:0006468	AT2G02220.1 AT5G53890.1	ATPSKR1, PSKR1 AtPSKR2, PSKR2	phytosulfokin receptor 1,phytosylfokine-alpha receptor 2	19639113 19667845	AT2G02220 AT5G53890	AT2G02220.1 AT5G53890.1	PF08263,PF13855,PF00069 PF08263,PF00560,PF00069,PF13855	PTHR27000,PTHR27000:SF204 PTHR27000,PTHR27000:SF24	KOG1187 KOG1187	2.7.11.1 2.7.11.1		GO:0005515,GO:0006468,GO:0005524,GO:0004672 GO:0005515,GO:0006468,GO:0005524,GO:0004672	LOC_Os02g41890.1, LOC_Os04g57630.1, LOC_Os04g57660.1, LOC_Os07g01710.1	phytosulfokine receptor precursor, putative, expressed,phytosulfokine receptor precursor, putative, expressed,phytosulfokine receptor precursor, putative, expressed,phytosulfokine receptor precursor, putative, expressed	33139724 33113212 33112756 33115916	LOC_Os02g41890, LOC_Os04g57630, LOC_Os04g57660, LOC_Os07g01710	LOC_Os02g41890.1, LOC_Os04g57630.1, LOC_Os04g57660.1, LOC_Os07g01710.1	PF08263,PF00560,PF00069,PF13855 PF08263,PF13855,PF00069 PF08263,PF13855 PF08263,PF00560,PF13855,PF00069	PTHR27000,PTHR27000:SF204 PTHR27000,PTHR27000:SF168 PTHR27000,PTHR27000:SF168 PTHR27000,PTHR27000:SF24	KOG1187 KOG1187 KOG0472 KOG1187	2.7.11.1 2.7.11.1 2.7.11.1 2.7.11.1		GO:0005515,GO:0006468,GO:0005524,GO:0004672 GO:0005515,GO:0006468,GO:0005524,GO:0004672 GO:0005515 GO:0005515,GO:0006468,GO:0005524,GO:0004672	60568	gw1.6.830.1	Protein kinase domain (Pkinase) // Leucine Rich Repeat (LRR_1) // Leucine rich repeat (LRR_8) (1 of 8)	15414202	60568	60568	PF00560,PF13855,PF00069	PTHR27000	KOG1187	2.7.11.1		GO:0005515,GO:0006468,GO:0005524,GO:0004672
Ceric.15G070100.2.p	Ceric.15G070100.2	FAMILY NOT NAMED // RECEPTOR LIKE PROTEIN 3-RELATED			PAC:50640851	Ceric.15G070100	PF00069 PF00560 PF13855	PTHR27000 PTHR27000:SF208	EC:2.7.11.1	KOG1187		GO:0004672 GO:0004713 GO:0005515 GO:0005524 GO:0006468
Ceric.15G070100.3.p	Ceric.15G070100.3	FAMILY NOT NAMED // RECEPTOR LIKE PROTEIN 3-RELATED			PAC:50640852	Ceric.15G070100	PF00069 PF00560 PF13855	PTHR27000 PTHR27000:SF208	EC:2.7.11.1	KOG1187		GO:0004672 GO:0004713 GO:0005515 GO:0005524 GO:0006468
Ceric.15G070200.1.p	Ceric.15G070200.1	DNA REPLICATION REGULATOR DPB11-RELATED // SUBFAMILY NOT NAMED	|O04251|Y4211_ARATH BRCT domain-containing protein At4g02110 OS=Arabidopsis thaliana OX=3702 GN=At4g02110 PE=4 SV=3 && PF00628:PHD-finger|PF12738:twin BRCT domain|PF00533:BRCA1 C Terminus (BRCT) domain	PHD	PAC:50640559	Ceric.15G070200	PF00533 PF12738	PTHR13561 PTHR13561:SF5			K10728	GO:0005515 GO:0008270	AT4G02110.1		transcription coactivators	19644269	AT4G02110	AT4G02110.1	PF00533,PF12738	PTHR13561,PTHR13561:SF5			K10728		LOC_Os03g19190.1, LOC_Os07g49010.1	TOPBP1C - Similar to DNA replication protein TOPBP1 from, expressed,TOPBP1B - Similar to DNA replication protein TOPBP1 from, expressed	33129705 33114379	LOC_Os03g19190, LOC_Os07g49010	LOC_Os03g19190.1, LOC_Os07g49010.1	PF00628,PF00533,PF12738 PF12738	PTHR13561,PTHR13561:SF5 PTHR13561,PTHR13561:SF5	KOG4362		K10728 K10728	GO:0005515	437359	estExt_fgenesh2_pg.C_00361	DNA REPLICATION REGULATOR DPB11-RELATED // SUBFAMILY NOT NAMED (1 of 1)	15417492	437359	437359	PF00628,PF00533,PF12738	PTHR13561,PTHR13561:SF5	KOG4362		K10728	GO:0005515													Mapoly0010s0152.1	DNA REPLICATION REGULATOR DPB11-RELATED // SUBFAMILY NOT NAMED (1 of 1)	33021883	Mapoly0010s0152	Mapoly0010s0152.1.p	PF00628,PF12738,PF00533	PTHR13561,PTHR13561:SF5			K10728	GO:0005515
Ceric.15G070200.2.p	Ceric.15G070200.2	DNA REPLICATION REGULATOR DPB11-RELATED // SUBFAMILY NOT NAMED			PAC:50640560	Ceric.15G070200	PF00533 PF00628	PTHR13561 PTHR13561:SF5			K10728	GO:0005515 GO:0008270
Ceric.15G070200.3.p	Ceric.15G070200.3	DNA REPLICATION REGULATOR DPB11-RELATED // SUBFAMILY NOT NAMED			PAC:50640561	Ceric.15G070200	PF00533 PF00628	PTHR13561 PTHR13561:SF5			K10728	GO:0005515 GO:0008270
Ceric.15G070300.1.p	Ceric.15G070300.1	calcium-binding protein CML (CML)	|Q9LE22|CML27_ARATH Probable calcium-binding protein CML27 OS=Arabidopsis thaliana OX=3702 GN=CML27 PE=1 SV=1 && PF13499:EF-hand domain pair	-	PAC:50640417	Ceric.15G070300	PF13499 PF13833	PTHR10891		KOG0027	K13448	GO:0005509
Ceric.15G070400.1.p	Ceric.15G070400.1	Domain of unknown function (DUF3411) (DUF3411)	|Q9C9Z2|RER3_ARATH Protein RETICULATA-RELATED 3, chloroplastic OS=Arabidopsis thaliana OX=3702 GN=RER3 PE=1 SV=1 && PF11891:Protein RETICULATA-related	-	PAC:50640487	Ceric.15G070400	PF11891	PTHR31620 PTHR31620:SF5					AT3G08630.1 AT3G08640.1		Protein of unknown function (DUF3411),Protein of unknown function (DUF3411)	19662334 19664473	AT3G08630 AT3G08640	AT3G08630.1 AT3G08640.1	PF11891 PF11891	PTHR31620,PTHR31620:SF5 PTHR31620,PTHR31620:SF5					LOC_Os01g59740.1	expressed protein	33121598	LOC_Os01g59740	LOC_Os01g59740.1	PF11891	PTHR31620,PTHR31620:SF5					56679	gw1.39.437.1	Domain of unknown function (DUF3411) (DUF3411) (1 of 6)	15402845	56679	56679	PF11891	PTHR31620,PTHR31620:SF5					Pp3c11_2790V3.1 Pp3c2_34630V3.1 Pp3c7_21310V3.1	Pp3c11_2790P2.1, Pp3c11_2790P2.2, Pp1s39_315V6.1, Pp1s39_315V6.2, Pp3c11_2790V1.1, Pp3c11_2790, Phypa_25352, Phpat.011G010400, Pp1s39_315V6 Pp3c2_34630P2.1, Pp1s76_57V6.1, Pp3c2_34630V1.1, Pp3c2_34630, Phypa_129468, Phpat.002G142100, Pp1s76_57V6 Pp3c7_21310V1.1, Pp1s2_275V6.1, Pp3c7_21310P2.1, Pp3c7_21310, Phpat.007G082000, Phypa_111758, Pp1s2_275V6	Domain of unknown function (DUF3411) (DUF3411) (1 of 14),Glutathione transferase / S-(hydroxyalkyl)glutathione lyase (1 of 42),Domain of unknown function (DUF3411) (DUF3411) (1 of 14)	32959206 32936546 32923578	Pp3c11_2790 Pp3c2_34630 Pp3c7_21310	Pp3c11_2790V3.1.p Pp3c2_34630V3.1.p Pp3c7_21310V3.1.p	PF11891 PF11891 PF11891	PTHR31620,PTHR31620:SF5 PTHR31620,PTHR31620:SF5 PTHR31620,PTHR31620:SF5		2.5.1.18			Mapoly0083s0092.1	Domain of unknown function (DUF3411) (DUF3411) (1 of 5)	33025410	Mapoly0083s0092	Mapoly0083s0092.1.p	PF11891	PTHR31620,PTHR31620:SF5
Ceric.15G070400.2.p	Ceric.15G070400.2	Domain of unknown function (DUF3411) (DUF3411)			PAC:50640488	Ceric.15G070400	PF11891	PTHR31620 PTHR31620:SF5
Ceric.15G070500.1.p	Ceric.15G070500.1			-	PAC:50640222	Ceric.15G070500
Ceric.15G070500.2.p	Ceric.15G070500.2				PAC:50640223	Ceric.15G070500
Ceric.15G070500.3.p	Ceric.15G070500.3				PAC:50640224	Ceric.15G070500
Ceric.15G070600.1.p	Ceric.15G070600.1			-	PAC:50640160	Ceric.15G070600
Ceric.15G070700.1.p	Ceric.15G070700.1			-	PAC:50639350	Ceric.15G070700																														418759	fgenesh2_pg.C_scaffold_39000152		15409048	418759	418759							Pp3c18_8180V3.1 Pp3c20_1860V3.1 Pp3c20_5090V3.1 Pp3c6_17950V3.1 Pp3c8_20360V3.1	Pp3c18_8180V1.1, Pp1s19_20V6.1, Pp3c18_8180E1.1, Pp3c18_8180, Phypa_68480, Pp1s19_20V6 Pp3c20_1860J4.1, Pp3c20_1860 Pp3c20_5090J4.1, Pp3c20_5090, Pp1s9_50V6, Phpat.020G021100 Pp1s14_53V6.1, Pp3c6_17950V1.1, Pp1s14_53V6.1_19723, Pp3c6_17950C1.1, Pp3c6_17950, Phypa_67242, Pp1s14_53V6 Pp3c8_20360J4.1, Pp3c8_20360, Pp1s285_9V6	,,,,	32982561 32947288 32946413 32975416 32963917	Pp3c18_8180 Pp3c20_1860 Pp3c20_5090 Pp3c6_17950 Pp3c8_20360	Pp3c18_8180V3.1.p Pp3c20_1860V3.1.p Pp3c20_5090V3.1.p Pp3c6_17950V3.1.p Pp3c8_20360V3.1.p							Mapoly0124s0007.1 Mapoly0124s0008.1	,	33012716 33012733	Mapoly0124s0007 Mapoly0124s0008	Mapoly0124s0007.1.p Mapoly0124s0008.1.p
Ceric.15G070800.1.p	Ceric.15G070800.1	FAMILY NOT NAMED // HOMEODOMAIN-LIKE SUPERFAMILY PROTEIN-RELATED	PF13837:Myb/SANT-like DNA-binding domain	-	PAC:50639661	Ceric.15G070800	PF13837	PTHR33492 PTHR33492:SF2					AT1G31310.1 AT2G35640.1		hydroxyproline-rich glycoprotein family protein,Homeodomain-like superfamily protein	19650092 19642332	AT1G31310 AT2G35640	AT1G31310.1 AT2G35640.1	PF13837 PF13837	PTHR33492,PTHR33492:SF2 PTHR33492,PTHR33492:SF2					LOC_Os03g46350.1	transcription factor, putative, expressed	33131684	LOC_Os03g46350	LOC_Os03g46350.1	PF13837	PTHR33492,PTHR33492:SF2					402580 73941	fgenesh2_pg.C_scaffold_0000585,e_gw1.0.1290.1	HOMEODOMAIN-LIKE SUPERFAMILY PROTEIN-RELATED (1 of 2),HOMEODOMAIN-LIKE SUPERFAMILY PROTEIN-RELATED (1 of 2)	15405115 15410815	402580 73941	402580 73941	PF13837 PF13837	PTHR33492,PTHR33492:SF2 PTHR33492,PTHR33492:SF2					Pp3c15_21740V3.1 Pp3c17_6370V3.1 Pp3c19_13320V3.1 Pp3c21_18170V3.1 Pp3c22_15410V3.1 Pp3c9_20560V3.1	Pp3c15_21740J4.1, Pp3c15_21740, Pp1s271_34V6, Phpat.015G080200, Phypa_110468 Pp3c17_6370J5.1, Pp3c17_6370, Pp1s26_50V6, Phypa_160775, Phpat.017G021100 Pp3c19_13320J5.1, Pp3c19_13320, Phypa_26475, Phpat.019G045000, Pp1s20_334V6 Pp3c21_18170P2.4, Pp1s85_93V6.1, Pp3c21_18170V1.1, Pp3c21_18170P2.1, Pp3c21_18170, Pp1s85_93V6, Phpat.021G064200, Phypa_17771 Pp3c22_15410J4.1, Pp3c22_15410, Phypa_233091, Pp1s71_167V6, Phpat.022G056300 Pp3c9_20560J5.1, Pp3c9_20560, Pp1s314_53V6, Phpat.009G079800, Phypa_171864	HOMEODOMAIN-LIKE SUPERFAMILY PROTEIN-RELATED (1 of 8),HOMEODOMAIN-LIKE SUPERFAMILY PROTEIN-RELATED (1 of 8),HOMEODOMAIN-LIKE SUPERFAMILY PROTEIN-RELATED (1 of 8),HOMEODOMAIN-LIKE SUPERFAMILY PROTEIN-RELATED (1 of 8),HOMEODOMAIN-LIKE SUPERFAMILY PROTEIN-RELATED (1 of 8),HOMEODOMAIN-LIKE SUPERFAMILY PROTEIN-RELATED (1 of 8)	32927852 32907191 32939214 32915919 32904885 32912412	Pp3c15_21740 Pp3c17_6370 Pp3c19_13320 Pp3c21_18170 Pp3c22_15410 Pp3c9_20560	Pp3c15_21740V3.1.p Pp3c17_6370V3.1.p Pp3c19_13320V3.1.p Pp3c21_18170V3.1.p Pp3c22_15410V3.1.p Pp3c9_20560V3.1.p	PF13837 PF13837 PF13837 PF13837 PF13837 PF13837	PTHR33492,PTHR33492:SF2 PTHR33492,PTHR33492:SF2 PTHR33492,PTHR33492:SF2 PTHR33492,PTHR33492:SF2 PTHR33492,PTHR33492:SF2 PTHR33492,PTHR33492:SF2	KOG4282 KOG4282				Mapoly0002s0172.1 Mapoly0002s0204.1 Mapoly0003s0164.1 Mapoly0065s0047.1 Mapoly0086s0081.1 Mapoly0113s0052.1 Mapoly0113s0053.1	HOMEODOMAIN-LIKE SUPERFAMILY PROTEIN-RELATED (1 of 8),HOMEODOMAIN-LIKE SUPERFAMILY PROTEIN-RELATED (1 of 8),HOMEODOMAIN-LIKE SUPERFAMILY PROTEIN-RELATED (1 of 8),HOMEODOMAIN-LIKE SUPERFAMILY PROTEIN-RELATED (1 of 8),HOMEODOMAIN-LIKE SUPERFAMILY PROTEIN-RELATED (1 of 8),HOMEODOMAIN-LIKE SUPERFAMILY PROTEIN-RELATED (1 of 8),HOMEODOMAIN-LIKE SUPERFAMILY PROTEIN-RELATED (1 of 8)	33023613 33023362 33009969 33004434 33023934 33005158 33005168	Mapoly0002s0172 Mapoly0002s0204 Mapoly0003s0164 Mapoly0065s0047 Mapoly0086s0081 Mapoly0113s0052 Mapoly0113s0053	Mapoly0002s0172.1.p Mapoly0002s0204.1.p Mapoly0003s0164.1.p Mapoly0065s0047.1.p Mapoly0086s0081.1.p Mapoly0113s0052.1.p Mapoly0113s0053.1.p	PF13837 PF13837 PF13837 PF13837 PF13837 PF13837 PF13837	PTHR33492,PTHR33492:SF2 PTHR33492,PTHR33492:SF2 PTHR33492,PTHR33492:SF2 PTHR33492,PTHR33492:SF2 PTHR33492,PTHR33492:SF2 PTHR33492,PTHR33492:SF2 PTHR33492,PTHR33492:SF2	KOG4282
Ceric.15G070800.2.p	Ceric.15G070800.2	FAMILY NOT NAMED // HOMEODOMAIN-LIKE SUPERFAMILY PROTEIN-RELATED			PAC:50639662	Ceric.15G070800	PF13837	PTHR33492 PTHR33492:SF2
Ceric.15G070900.1.p	Ceric.15G070900.1			-	PAC:50640312	Ceric.15G070900
Ceric.15G070900.2.p	Ceric.15G070900.2				PAC:50640314	Ceric.15G070900
Ceric.15G070900.3.p	Ceric.15G070900.3				PAC:50640315	Ceric.15G070900
Ceric.15G070900.4.p	Ceric.15G070900.4				PAC:50640313	Ceric.15G070900
Ceric.15G071000.1.p	Ceric.15G071000.1	Polyvinyl alcohol dehydrogenase (cytochrome) / PVADH	PF13570:PQQ-like domain|PF13360:PQQ-like domain	-	PAC:50640523	Ceric.15G071000	PF13360	PTHR32303 PTHR32303:SF5	EC:1.1.2.6																											405158 437427 438505 438508 441782 442586 442588	fgenesh2_pg.C_scaffold_3000381,estExt_fgenesh2_pg.C_00493,estExt_fgenesh2_pg.C_30376,estExt_fgenesh2_pg.C_30380,estExt_fgenesh2_pg.C_190077,estExt_fgenesh2_pg.C_250217,estExt_fgenesh2_pg.C_250219	Polyvinyl alcohol dehydrogenase (cytochrome) / PVADH (1 of 8),Polyvinyl alcohol dehydrogenase (cytochrome) / PVADH (1 of 8),Polyvinyl alcohol dehydrogenase (cytochrome) / PVADH (1 of 8),Polyvinyl alcohol dehydrogenase (cytochrome) / PVADH (1 of 8),Polyvinyl alcohol dehydrogenase (cytochrome) / PVADH (1 of 8),PQQ-like domain (PQQ_3) (1 of 1),Polyvinyl alcohol dehydrogenase (cytochrome) / PVADH (1 of 8)	15410885 15418181 15421718 15421721 15410313 15411707 15411709	405158 437427 438505 438508 441782 442586 442588	405158 437427 438505 438508 441782 442586 442588	PF13360 PF13360 PF13360 PF00403,PF13360 PF13360 PF13570,PF13360 PF00403,PF13360	PTHR32303,PTHR32303:SF5 PTHR32303,PTHR32303:SF5 PTHR32303,PTHR32303:SF5 PTHR32303,PTHR32303:SF5 PTHR32303,PTHR32303:SF5 PTHR32303,PTHR32303:SF5 PTHR32303,PTHR32303:SF5	KOG1603 KOG1603	1.1.2.6 1.1.2.6 1.1.2.6 1.1.2.6 1.1.2.6 1.1.2.6 1.1.2.6		GO:0046872,GO:0030001 GO:0046872,GO:0030001	Pp3c17_5070V3.1	Pp3c17_5070P2.4, Pp1s26_173V6.1, Pp3c17_5070P2.1, Pp3c17_5070V1.1, Pp1s26_173V6.2, Pp3c17_5070, Pp1s26_173V6, Phpat.017G016200, Phypa_160806	Polyvinyl alcohol dehydrogenase (cytochrome) / PVADH (1 of 1)	32907049	Pp3c17_5070	Pp3c17_5070V3.1.p	PF13360	PTHR32303,PTHR32303:SF2		1.1.2.6			Mapoly0001s0382.1	Polyvinyl alcohol dehydrogenase (cytochrome) / PVADH (1 of 1)	33019899	Mapoly0001s0382	Mapoly0001s0382.1.p	PF13360	PTHR32303,PTHR32303:SF5		1.1.2.6
Ceric.15G071000.2.p	Ceric.15G071000.2	Polyvinyl alcohol dehydrogenase (cytochrome) / PVADH			PAC:50640524	Ceric.15G071000	PF13360	PTHR32303 PTHR32303:SF5	EC:1.1.2.6
Ceric.15G071000.3.p	Ceric.15G071000.3	Polyvinyl alcohol dehydrogenase (cytochrome) / PVADH			PAC:50640525	Ceric.15G071000	PF13360	PTHR32303 PTHR32303:SF5	EC:1.1.2.6
Ceric.15G071000.4.p	Ceric.15G071000.4	Polyvinyl alcohol dehydrogenase (cytochrome) / PVADH			PAC:50640526	Ceric.15G071000	PF13360	PTHR32303 PTHR32303:SF5	EC:1.1.2.6
Ceric.15G071100.1.p	Ceric.15G071100.1	ubiquitin carboxyl-terminal hydrolase 9/24 [EC:3.4.19.12] (USP9_24) // ubiquitin carboxyl-terminal hydrolase 34 [EC:3.4.19.12] (USP34)	|P70398|USP9X_MOUSE Probable ubiquitin carboxyl-terminal hydrolase FAF-X OS=Mus musculus OX=10090 GN=Usp9x PE=1 SV=2 && PF12030:Domain of unknown function (DUF3517)|PF00443:Ubiquitin carboxyl-terminal hydrolase	UCH	PAC:50640759	Ceric.15G071100	PF13423	PTHR24006 PTHR24006:SF389	EC:3.4.19.12	KOG1866	K11840 K11853																									447032	estExt_fgenesh2_pg.C_820091	ubiquitin carboxyl-terminal hydrolase 9/24 [EC:3.4.19.12] (USP9_24) (1 of 1)	15422227	447032	447032	PF00240,PF13423	PTHR24006,PTHR24006:SF389	KOG1866	3.4.19.12	K11840,K11853	GO:0005515
Ceric.15G071100.2.p	Ceric.15G071100.2	ubiquitin carboxyl-terminal hydrolase 9/24 [EC:3.4.19.12] (USP9_24) // ubiquitin carboxyl-terminal hydrolase 34 [EC:3.4.19.12] (USP34)			PAC:50640760	Ceric.15G071100	PF13423	PTHR24006 PTHR24006:SF389	EC:3.4.19.12	KOG1866
Ceric.15G071100.3.p	Ceric.15G071100.3	ubiquitin carboxyl-terminal hydrolase 9/24 [EC:3.4.19.12] (USP9_24) // ubiquitin carboxyl-terminal hydrolase 34 [EC:3.4.19.12] (USP34)			PAC:50640761	Ceric.15G071100	PF13423	PTHR24006 PTHR24006:SF389	EC:3.4.19.12	KOG1866
Ceric.15G071100.4.p	Ceric.15G071100.4	ubiquitin carboxyl-terminal hydrolase 9/24 [EC:3.4.19.12] (USP9_24) // ubiquitin carboxyl-terminal hydrolase 34 [EC:3.4.19.12] (USP34)			PAC:50640762	Ceric.15G071100	PF13423	PTHR24006 PTHR24006:SF389	EC:3.4.19.12	KOG1866
Ceric.15G071100.5.p	Ceric.15G071100.5	ubiquitin carboxyl-terminal hydrolase 9/24 [EC:3.4.19.12] (USP9_24) // ubiquitin carboxyl-terminal hydrolase 34 [EC:3.4.19.12] (USP34)			PAC:50640763	Ceric.15G071100	PF13423	PTHR24006 PTHR24006:SF389	EC:3.4.19.12	KOG1866
Ceric.15G071100.6.p	Ceric.15G071100.6	ubiquitin carboxyl-terminal hydrolase 9/24 [EC:3.4.19.12] (USP9_24) // ubiquitin carboxyl-terminal hydrolase 34 [EC:3.4.19.12] (USP34)			PAC:50640764	Ceric.15G071100	PF13423	PTHR24006 PTHR24006:SF389	EC:3.4.19.12	KOG1866
Ceric.15G071200.1.p	Ceric.15G071200.1	THO complex subunit 4 (THOC4, ALY)	|Q8L719|THO4B_ARATH THO complex subunit 4B OS=Arabidopsis thaliana OX=3702 GN=ALY2 PE=1 SV=1 && PF00076:RNA recognition motif. (a.k.a. RRM, RBD, or RNP domain)|PF13865:C-terminal duplication domain of Friend of PRMT1	RRM_1	PAC:50639634	Ceric.15G071200	PF00076	PTHR19965 PTHR19965:SF33			K12881	GO:0003676	AT1G66260.1 AT5G37720.1	ALY4	R-binding (RRM/RBD/RNP motifs) family protein,ALWAYS EARLY 4	19653918 19673290	AT1G66260 AT5G37720	AT1G66260.1 AT5G37720.1	PF00076 PF13865,PF00076	PTHR19965,PTHR19965:SF33 PTHR19965,PTHR19965:SF33	KOG0533 KOG0533		K12881 K12881	GO:0003676 GO:0003676	LOC_Os06g14470.1, LOC_Os08g33120.1	RNA recognition motif containing protein, putative, expressed,RNA recognition motif containing protein, putative, expressed	33149219 33103048	LOC_Os06g14470, LOC_Os08g33120	LOC_Os06g14470.1, LOC_Os08g33120.1	PF13865,PF00076 PF00076	PTHR19965,PTHR19965:SF27 PTHR19965,PTHR19965:SF33	KOG0533		K12881 K12881	GO:0003676 GO:0003676	74080	e_gw1.0.323.1	THO complex subunit 4 (THOC4, ALY) (1 of 2)	15406820	74080	74080	PF00076	PTHR19965,PTHR19965:SF29			K12881	GO:0003676
Ceric.15G071300.1.p	Ceric.15G071300.1			-	PAC:50640725	Ceric.15G071300
Ceric.15G071400.1.p	Ceric.15G071400.1	xylulokinase (xylB, XYLB)	|Q949W8|XK2_ARATH Xylulose kinase 2 OS=Arabidopsis thaliana OX=3702 GN=XK2 PE=1 SV=1 && PF00370:FGGY family of carbohydrate kinases, N-terminal domain|PF02782:FGGY family of carbohydrate kinases, C-terminal domain	FGGY_N	PAC:50639291	Ceric.15G071400	PF00370 PF02782	PTHR10196 PTHR10196:SF57	EC:2.7.1.17		K00854	GO:0005975 GO:0016773	AT5G49650.1	XK-2, XK2	xylulose kinase-2	19669264	AT5G49650	AT5G49650.1	PF00370,PF02782	PTHR10196,PTHR10196:SF57		2.7.1.17	K00854	GO:0016773,GO:0005975	LOC_Os07g44660.1, LOC_Os12g43664.1	FGGY family of carbohydrate kinases, putative, expressed,FGGY family of carbohydrate kinases, putative, expressed	33116929 33150285	LOC_Os07g44660, LOC_Os12g43664	LOC_Os07g44660.1, LOC_Os12g43664.1	PF00370,PF02782 PF00370,PF02782	PTHR10196,PTHR10196:SF57 PTHR10196,PTHR10196:SF57		2.7.1.17 2.7.1.17	K00854 K00854	GO:0016773,GO:0005975 GO:0016773,GO:0005975	125835	e_gw1.80.157.1	xylulokinase (xylB, XYLB) (1 of 1)	15410037	125835	125835	PF02782,PF00370	PTHR10196,PTHR10196:SF57		2.7.1.17	K00854	GO:0016773,GO:0005975	Pp3c13_15890V3.1 Pp3c4_10480V3.1 Pp3c4_10497V3.1	Pp1s459_8V6.2, Pp3c13_15890P2.20, Pp3c13_15890V1.1, Pp3c13_15890P2.1, Pp1s459_8V6.1, Pp3c13_15890, Phpat.013G054000, Phypa_227917, Pp1s459_8V6 Pp3c4_10480P2.1, Pp3c4_10480P2.3, Pp3c4_10480V1.1, Pp1s190_103V6.1 Pp3c4_10497J4.1	xylulokinase (xylB, XYLB) (1 of 3),xylulokinase (xylB, XYLB) (1 of 3),xylulokinase (xylB, XYLB) (1 of 3)	32930978 32921033 32920220	Pp3c13_15890 Pp3c4_10480 Pp3c4_10497	Pp3c13_15890V3.1.p Pp3c4_10480V3.1.p Pp3c4_10497V3.1.p	PF02782,PF00370 PF00370,PF02782 PF00370,PF02782	PTHR10196,PTHR10196:SF57 PTHR10196,PTHR10196:SF57 PTHR10196,PTHR10196:SF57		2.7.1.17 2.7.1.17 2.7.1.17	K00854 K00854 K00854	GO:0016773,GO:0005975 GO:0016773,GO:0005975 GO:0016773,GO:0005975	Mapoly0152s0012.1	xylulokinase (xylB, XYLB) (1 of 1)	33022571	Mapoly0152s0012	Mapoly0152s0012.1.p	PF00370,PF02782	PTHR10196,PTHR10196:SF57		2.7.1.17	K00854	GO:0016773,GO:0005975
Ceric.15G071400.2.p	Ceric.15G071400.2	xylulokinase (xylB, XYLB)			PAC:50639292	Ceric.15G071400	PF00370 PF02782	PTHR10196 PTHR10196:SF57	EC:2.7.1.17			GO:0005975 GO:0016773
Ceric.15G071500.1.p	Ceric.15G071500.1	Photosystem II 10 kDa polypeptide PsbR (PsbR)	PF04725:Photosystem II 10 kDa polypeptide PsbR	-	PAC:50640294	Ceric.15G071500	PF04725					GO:0009523 GO:0009654 GO:0015979 GO:0042651
Ceric.15G071600.1.p	Ceric.15G071600.1	Pseudouridylate synthase / Uracil hydrolyase // tRNA pseudouridine(38-40) synthase / tRNA pseudouridylate synthase I // tRNA pseudouridine(38/39) synthase / Pseudouridine synthase 3	|Q9JI38|PUS3_MOUSE tRNA pseudouridine(38/39) synthase OS=Mus musculus OX=10090 GN=Pus3 PE=1 SV=2 && PF01416:tRNA pseudouridine synthase	-	PAC:50639362	Ceric.15G071600	PF01416	PTHR11142 PTHR11142:SF5	EC:4.2.1.70 EC:5.4.99.12 EC:5.4.99.45	KOG2553	K01855	GO:0001522 GO:0003723 GO:0009451 GO:0009982	AT1G34150.1		Pseudouridine synthase family protein	19651769	AT1G34150	AT1G34150.1	PF01416	PTHR11142,PTHR11142:SF5	KOG2554	5.4.99.45	K01855	GO:0009982,GO:0009451,GO:0003723,GO:0001522	LOC_Os03g26440.1	tRNA pseudouridine synthase family protein, putative, expressed	33130960	LOC_Os03g26440	LOC_Os03g26440.1	PF01416	PTHR11142,PTHR11142:SF5	KOG2554	5.4.99.45	K01855	GO:0009982,GO:0009451,GO:0003723,GO:0001522	105100	e_gw1.30.19.1	tRNA pseudouridine(38/39) synthase / Pseudouridine synthase 3 (1 of 1)	15412561	105100	105100	PF01416	PTHR11142,PTHR11142:SF5		5.4.99.45,5.4.99.12,4.2.1.70	K01855	GO:0009982,GO:0009451,GO:0003723,GO:0001522	Pp3c9_3740V3.1	Pp1s213_114V6.1, Pp3c9_3740P2.1, Pp3c9_3740P2.138, Pp3c9_3740V1.1, Pp3c9_3740, Pp1s213_114V6, Phpat.009G015300, Phypa_91697	Pseudouridylate synthase / Uracil hydrolyase (1 of 1)	32911291	Pp3c9_3740	Pp3c9_3740V3.1.p	PF01416	PTHR11142,PTHR11142:SF5	KOG2554	5.4.99.45,5.4.99.12,4.2.1.70	K01855	GO:0009982,GO:0009451,GO:0003723,GO:0001522	Mapoly0139s0011.1	tRNA pseudouridine(38/39) synthase / Pseudouridine synthase 3 (1 of 1)	33003573	Mapoly0139s0011	Mapoly0139s0011.1.p	PF01416	PTHR11142,PTHR11142:SF5	KOG2554	5.4.99.45,5.4.99.12,4.2.1.70	K01855	GO:0009982,GO:0009451,GO:0003723,GO:0001522
Ceric.15G071600.2.p	Ceric.15G071600.2	Pseudouridylate synthase / Uracil hydrolyase // tRNA pseudouridine(38-40) synthase / tRNA pseudouridylate synthase I // tRNA pseudouridine(38/39) synthase / Pseudouridine synthase 3			PAC:50639364	Ceric.15G071600	PF01416	PTHR11142 PTHR11142:SF5	EC:4.2.1.70 EC:5.4.99.12 EC:5.4.99.45			GO:0001522 GO:0003723 GO:0009451 GO:0009982
Ceric.15G071600.3.p	Ceric.15G071600.3	Pseudouridylate synthase / Uracil hydrolyase // tRNA pseudouridine(38-40) synthase / tRNA pseudouridylate synthase I // tRNA pseudouridine(38/39) synthase / Pseudouridine synthase 3			PAC:50639363	Ceric.15G071600	PF01416	PTHR11142 PTHR11142:SF5	EC:4.2.1.70 EC:5.4.99.12 EC:5.4.99.45	KOG2553	K01855	GO:0001522 GO:0003723 GO:0009451 GO:0009982
Ceric.15G071700.1.p	Ceric.15G071700.1	auxin efflux carrier family (PIN)	|Q67UL3|PIN1C_ORYSJ Probable auxin efflux carrier component 1c OS=Oryza sativa subsp. japonica OX=39947 GN=PIN1C PE=2 SV=1 && PF03547:Membrane transport protein	-	PAC:50639702	Ceric.15G071700	PF03547	PTHR31752 PTHR31752:SF20			K13947	GO:0016021 GO:0055085	AT1G23080.1 AT1G70940.1 AT1G73590.1 AT2G01420.2 AT5G57090.1	ATPIN7, PIN7 ATPIN3, PIN3 ATPIN1, PIN1 ATPIN4, PIN4 AGR, AGR1, ATPIN2, EIR1, PIN2, WAV6	Auxin efflux carrier family protein,Auxin efflux carrier family protein,Auxin efflux carrier family protein,Auxin efflux carrier family protein,Auxin efflux carrier family protein	19650513 19652960 19651508 19642137 19666970	AT1G23080 AT1G70940 AT1G73590 AT2G01420 AT5G57090	AT1G23080.1 AT1G70940.1 AT1G73590.1 AT2G01420.2 AT5G57090.1	PF03547 PF03547 PF03547 PF03547 PF03547	PTHR31752,PTHR31752:SF14 PTHR31752,PTHR31752:SF14 PTHR31752,PTHR31752:SF14 PTHR31752,PTHR31752:SF14 PTHR31752,PTHR31752:SF4			K13947 K13947 K13947 K13947 K13947	GO:0055085,GO:0016021 GO:0055085,GO:0016021 GO:0055085,GO:0016021 GO:0055085,GO:0016021 GO:0055085,GO:0016021	LOC_Os01g45550.1, LOC_Os02g50960.1, LOC_Os05g50140.2, LOC_Os06g12610.1, LOC_Os06g44970.1, LOC_Os11g04190.1, LOC_Os12g04000.1	auxin efflux carrier component, putative, expressed,auxin efflux carrier component, putative, expressed,auxin efflux carrier component, putative, expressed,auxin efflux carrier component, putative, expressed,auxin efflux carrier component, putative, expressed,auxin efflux carrier component, putative, expressed,auxin efflux carrier component, putative, expressed	33126407 33138780 33158467 33145507 33145658 33160380 33153885	LOC_Os01g45550, LOC_Os02g50960, LOC_Os05g50140, LOC_Os06g12610, LOC_Os06g44970, LOC_Os11g04190, LOC_Os12g04000	LOC_Os01g45550.1, LOC_Os02g50960.1, LOC_Os05g50140.2, LOC_Os06g12610.1, LOC_Os06g44970.1, LOC_Os11g04190.1, LOC_Os12g04000.1	PF03547 PF03547 PF03547 PF03547 PF03547 PF03547 PF03547	PTHR31752,PTHR31752:SF18 PTHR31752,PTHR31752:SF19 PTHR31752,PTHR31752:SF16 PTHR31752,PTHR31752:SF14 PTHR31752,PTHR31752:SF4 PTHR31752,PTHR31752:SF20 PTHR31752,PTHR31752:SF20			K13947 K13947 K13947 K13947 K13947	GO:0055085,GO:0016021 GO:0055085,GO:0016021 GO:0055085,GO:0016021 GO:0055085,GO:0016021 GO:0055085,GO:0016021 GO:0055085,GO:0016021 GO:0055085,GO:0016021	102666 119024 231064 234325 268490 99301	e_gw1.26.13.1,e_gw1.59.169.1,fgenesh1_pm.C_scaffold_9000007,fgenesh1_pm.C_scaffold_59000022,estExt_fgenesh1_pm.C_500006,e_gw1.21.81.1	auxin efflux carrier family (PIN) (1 of 5),auxin efflux carrier family (PIN) (1 of 5),AUXIN EFFLUX CARRIER COMPONENT 2 (1 of 3),AUXIN EFFLUX CARRIER COMPONENT 1 (1 of 1),auxin efflux carrier family (PIN) (1 of 5),auxin efflux carrier family (PIN) (1 of 5)	15407594 15408290 15413843 15402346 15414366 15415738	102666 119024 231064 234325 268490 99301	102666 119024 231064 234325 268490 99301	PF03547 PF03547 PF03547 PF03547 PF03547 PF03547	PTHR31752,PTHR31752:SF12 PTHR31752,PTHR31752:SF4 PTHR31752,PTHR31752:SF4 PTHR31752,PTHR31752:SF20 PTHR31752,PTHR31752:SF4 PTHR31752,PTHR31752:SF12			K13947 K13947 K13947 K13947 K13947	GO:0055085,GO:0016021 GO:0055085,GO:0016021 GO:0055085,GO:0016021 GO:0055085,GO:0016021 GO:0055085,GO:0016021 GO:0055085,GO:0016021	Pp3c10_24880V3.1 Pp3c23_10200V3.1 Pp3c24_2970V3.1	Pp3c10_24880J4.1, Pp3c10_24880, Pp1s32_43V6, Phpat.010G093900, Phypa_71313 Pp3c23_10200J4.1, Pp3c23_10200, Pp1s10_17V6, Phpat.023G033400, Phypa_202504 Pp3c24_2970J4.1, Pp3c24_2970, Pp1s18_186V6, Phypa_117036, Phpat.024G009100	auxin efflux carrier family (PIN) (1 of 4),auxin efflux carrier family (PIN) (1 of 4),auxin efflux carrier family (PIN) (1 of 4)	32900741 32951250 32910489	Pp3c10_24880 Pp3c23_10200 Pp3c24_2970	Pp3c10_24880V3.1.p Pp3c23_10200V3.1.p Pp3c24_2970V3.1.p	PF03547 PF03547 PF03547	PTHR31752,PTHR31752:SF18 PTHR31752,PTHR31752:SF18 PTHR31752,PTHR31752:SF18			K13947 K13947 K13947	GO:0055085,GO:0016021 GO:0055085,GO:0016021 GO:0055085,GO:0016021	Mapoly0089s0050.1	auxin efflux carrier family (PIN) (1 of 2)	33014533	Mapoly0089s0050	Mapoly0089s0050.1.p	PF03547	PTHR31752,PTHR31752:SF12			K13947	GO:0055085,GO:0016021
Ceric.15G071800.1.p	Ceric.15G071800.1	ASPARTATE KINASE // GENOMIC DNA, CHROMOSOME 3, P1 CLONE: MVE11	|Q2JS42|PYRH_SYNJA Uridylate kinase OS=Synechococcus sp. (strain JA-3-3Ab) OX=321327 GN=pyrH PE=3 SV=1 && PF00696:Amino acid kinase family	AA_kinase	PAC:50639960	Ceric.15G071800	PF00696	PTHR21499 PTHR21499:SF23	EC:2.7.4.22		K09903	GO:0005737 GO:0006221 GO:0009041 GO:0033862	AT3G18680.1		Amino acid kinase family protein	19659540	AT3G18680	AT3G18680.1	PF00696	PTHR21499,PTHR21499:SF23		2.7.4.22	K09903	GO:0009041,GO:0006221	LOC_Os01g73450.1	amino acid kinase, putative, expressed	33125884	LOC_Os01g73450	LOC_Os01g73450.1	PF00696	PTHR21499,PTHR21499:SF23		2.7.4.22	K09903	GO:0009041,GO:0006221
Ceric.15G071800.2.p	Ceric.15G071800.2	ASPARTATE KINASE // GENOMIC DNA, CHROMOSOME 3, P1 CLONE: MVE11			PAC:50639961	Ceric.15G071800	PF00696	PTHR21499 PTHR21499:SF23	EC:2.7.4.22		K09903	GO:0005737 GO:0006221 GO:0009041 GO:0033862
Ceric.15G071800.3.p	Ceric.15G071800.3	ASPARTATE KINASE // GENOMIC DNA, CHROMOSOME 3, P1 CLONE: MVE11			PAC:50639962	Ceric.15G071800	PF00696	PTHR21499 PTHR21499:SF23	EC:2.7.4.22			GO:0006221 GO:0009041
Ceric.15G071900.1.p	Ceric.15G071900.1			-	PAC:50639753	Ceric.15G071900
Ceric.15G072000.1.p	Ceric.15G072000.1	Glucan endo-1,3-beta-D-glucosidase / Laminarinase	|O22317|E13C_MUSAC Glucan endo-1,3-beta-glucosidase OS=Musa acuminata OX=4641 GN=BANGLUC PE=1 SV=2 && PF00332:Glycosyl hydrolases family 17	Glyco_hydro_17	PAC:50639771	Ceric.15G072000	PF00332	PTHR32227	EC:3.2.1.39			GO:0004553 GO:0005975	AT1G33220.1 AT1G77780.1 AT1G77790.1 AT3G57240.1 AT3G57260.1 AT3G57270.1 AT4G16260.1 AT5G20330.1 AT5G20340.1 AT5G20390.1 AT5G20560.1	BG3 BG2, BGL2, PR-2, PR2 BG1 BETAG4 BG5	Glycosyl hydrolase superfamily protein,Glycosyl hydrolase superfamily protein,Glycosyl hydrolase superfamily protein,beta-1,3-glucanase 3,beta-1,3-glucanase 2,beta-1,3-glucanase 1,Glycosyl hydrolase superfamily protein,beta-1,3-glucanase 4,beta-1,3-glucanase 5,Glycosyl hydrolase superfamily protein,Glycosyl hydrolase superfamily protein	19653538 19654429 19655206 19660395 19660269 19660510 19644698 19668848 19668703 19666585 19665401	AT1G33220 AT1G77780 AT1G77790 AT3G57240 AT3G57260 AT3G57270 AT4G16260 AT5G20330 AT5G20340 AT5G20390 AT5G20560	AT1G33220.1 AT1G77780.1 AT1G77790.1 AT3G57240.1 AT3G57260.1 AT3G57270.1 AT4G16260.1 AT5G20330.1 AT5G20340.1 AT5G20390.1 AT5G20560.1	PF00332 PF00332 PF00332 PF00332 PF00332 PF00332 PF00332 PF00332 PF00332 PF00332 PF00332	PTHR32227,PTHR32227:SF103 PTHR32227,PTHR32227:SF130 PTHR32227,PTHR32227:SF130 PTHR32227,PTHR32227:SF49 PTHR32227,PTHR32227:SF49 PTHR32227,PTHR32227:SF49 PTHR32227,PTHR32227:SF125 PTHR32227,PTHR32227:SF103 PTHR32227,PTHR32227:SF103 PTHR32227,PTHR32227:SF103 PTHR32227,PTHR32227:SF103		3.2.1.39 3.2.1.39 3.2.1.39 3.2.1.39 3.2.1.39 3.2.1.39 3.2.1.39 3.2.1.73 3.2.1.39 3.2.1.73 3.2.1.39		GO:0005975,GO:0004553 GO:0005975,GO:0004553 GO:0005975,GO:0004553 GO:0005975,GO:0004553 GO:0005975,GO:0004553 GO:0005975,GO:0004553 GO:0005975,GO:0004553 GO:0005975,GO:0004553 GO:0005975,GO:0004553 GO:0005975,GO:0004553 GO:0005975,GO:0004553	LOC_Os01g51570.1, LOC_Os01g58730.1, LOC_Os01g71340.1, LOC_Os01g71350.1, LOC_Os01g71380.1, LOC_Os01g71400.1, LOC_Os01g71410.1, LOC_Os01g71474.1, LOC_Os01g71650.1, LOC_Os01g71670.1, LOC_Os01g71680.1, LOC_Os01g71810.1, LOC_Os01g71820.1, LOC_Os01g71830.1, LOC_Os01g71860.1, LOC_Os01g71930.1, LOC_Os05g31140.1, LOC_Os05g41610.1	glycosyl hydrolases family 17, putative, expressed,glycosyl hydrolases family 17, putative, expressed,glycosyl hydrolases family 17, putative, expressed,glycosyl hydrolases family 17, putative, expressed,glycosyl hydrolases family 17, putative, expressed,glycosyl hydrolases family 17, putative, expressed,glycosyl hydrolases family 17, putative, expressed,glycosyl hydrolases family 17, putative, expressed,glycosyl hydrolases family 17, putative, expressed,glycosyl hydrolases family 17, putative, expressed,glycosyl hydrolases family 17, putative, expressed,glycosyl hydrolases family 17, putative, expressed,glycosyl hydrolases family 17, putative, expressed,glycosyl hydrolases family 17, putative, expressed,glycosyl hydrolases family 17, putative, expressed,glycosyl hydrolases family 17 protein, expressed,glycosyl hydrolases family 17, putative, expressed,glycosyl hydrolases family 17, putative, expressed	33124068 33125112 33121628 33119933 33125383 33125904 33125170 33120677 33123434 33123202 33126470 33123313 33122224 33119382 33119746 33122669 33159240 33159341	LOC_Os01g51570, LOC_Os01g58730, LOC_Os01g71340, LOC_Os01g71350, LOC_Os01g71380, LOC_Os01g71400, LOC_Os01g71410, LOC_Os01g71474, LOC_Os01g71650, LOC_Os01g71670, LOC_Os01g71680, LOC_Os01g71810, LOC_Os01g71820, LOC_Os01g71830, LOC_Os01g71860, LOC_Os01g71930, LOC_Os05g31140, LOC_Os05g41610	LOC_Os01g51570.1, LOC_Os01g58730.1, LOC_Os01g71340.1, LOC_Os01g71350.1, LOC_Os01g71380.1, LOC_Os01g71400.1, LOC_Os01g71410.1, LOC_Os01g71474.1, LOC_Os01g71650.1, LOC_Os01g71670.1, LOC_Os01g71680.1, LOC_Os01g71810.1, LOC_Os01g71820.1, LOC_Os01g71830.1, LOC_Os01g71860.1, LOC_Os01g71930.1, LOC_Os05g31140.1, LOC_Os05g41610.1	PF00332 PF00332 PF00332 PF00332 PF00332 PF00332 PF00332 PF00332 PF00332 PF00332 PF00332 PF00332 PF00332 PF00332 PF00332 PF00332 PF00332 PF00332	PTHR32227,PTHR32227:SF126 PTHR32227,PTHR32227:SF64 PTHR32227,PTHR32227:SF126 PTHR32227,PTHR32227:SF126 PTHR32227,PTHR32227:SF94 PTHR32227,PTHR32227:SF126 PTHR32227,PTHR32227:SF94 PTHR32227,PTHR32227:SF106 PTHR32227,PTHR32227:SF126 PTHR32227,PTHR32227:SF94 PTHR32227,PTHR32227:SF80 PTHR32227,PTHR32227:SF86 PTHR32227,PTHR32227:SF86 PTHR32227,PTHR32227:SF86 PTHR32227,PTHR32227:SF86 PTHR32227,PTHR32227:SF110 PTHR32227,PTHR32227:SF119 PTHR32227,PTHR32227:SF50		3.2.1.39 3.2.1.39 3.2.1.39 3.2.1.39 3.2.1.39 3.2.1.39 3.2.1.39 3.2.1.73 3.2.1.39 3.2.1.39 3.2.1.39 3.2.1.39 3.2.1.39 3.2.1.39 3.2.1.39 3.2.1.39 3.2.1.73 3.2.1.39		GO:0005975,GO:0004553 GO:0005975,GO:0004553 GO:0005975,GO:0004553 GO:0005975,GO:0004553 GO:0005975,GO:0004553 GO:0005975,GO:0004553 GO:0005975,GO:0004553 GO:0005975,GO:0004553 GO:0005975,GO:0004553 GO:0005975,GO:0004553 GO:0005975,GO:0004553 GO:0005975,GO:0004553 GO:0005975,GO:0004553 GO:0005975,GO:0004553 GO:0005975,GO:0004553 GO:0005975,GO:0004553 GO:0005975,GO:0004553 GO:0005975,GO:0004553	233178 82448	fgenesh1_pm.C_scaffold_38000001,e_gw1.4.1411.1	Glucan endo-1,3-beta-D-glucosidase / Laminarinase (1 of 49),Glucan endo-1,3-beta-D-glucosidase / Laminarinase (1 of 49)	15420389 15411269	233178 82448	233178 82448	PF00332 PF00332	PTHR32227 PTHR32227		3.2.1.39 3.2.1.39		GO:0005975,GO:0004553 GO:0005975,GO:0004553	Pp3c11_4120V3.1 Pp3c17_5130V3.1 Pp3c17_5150V3.1	Pp3c11_4120J4.1, Pp3c11_4120, Pp1s447_13V6, Phpat.011G016000 Pp3c17_5130J4.1, Pp3c17_5130, Pp1s26_167V6, Phpat.017G016500, Phypa_160804 Pp3c17_5150V1.1, Pp3c17_5150P2.1, Pp1s26_166V6.1, Pp3c17_5150, Phpat.017G016600, Pp1s26_166V6, Phypa_25096	Licheninase / Mixed linkage beta-glucanase (1 of 1),BETA-1,3-GLUCANASE 1-RELATED (1 of 8),BETA-1,3-GLUCANASE 1-RELATED (1 of 8)	32958323 32906845 32905843	Pp3c11_4120 Pp3c17_5130 Pp3c17_5150	Pp3c11_4120V3.1.p Pp3c17_5130V3.1.p Pp3c17_5150V3.1.p	PF00332 PF00332 PF00332	PTHR32227,PTHR32227:SF49 PTHR32227,PTHR32227:SF49 PTHR32227,PTHR32227:SF49		3.2.1.73 3.2.1.39 3.2.1.39		GO:0005975,GO:0004553 GO:0005975,GO:0004553 GO:0005975,GO:0004553	Mapoly0031s0056.1	Licheninase / Mixed linkage beta-glucanase (1 of 1)	33022849	Mapoly0031s0056	Mapoly0031s0056.1.p	PF00332	PTHR32227		3.2.1.73		GO:0005975,GO:0004553
Ceric.15G072000.2.p	Ceric.15G072000.2	Glucan endo-1,3-beta-D-glucosidase / Laminarinase			PAC:50639772	Ceric.15G072000	PF00332	PTHR32227	EC:3.2.1.39			GO:0004553 GO:0005975
Ceric.15G072100.1.p	Ceric.15G072100.1			-	PAC:50639781	Ceric.15G072100							AT4G24680.1	MOS1	modifier of snc1	19644466	AT4G24680	AT4G24680.1	PF07001	PTHR34805					LOC_Os12g37860.1	expressed protein	33150551	LOC_Os12g37860	LOC_Os12g37860.1		PTHR34805					443140	estExt_fgenesh2_pg.C_300092	BAT2 N-terminus (BAT2_N) (1 of 1)	15411472	443140	443140	PF07001																		Mapoly0057s0099.1		33011760	Mapoly0057s0099	Mapoly0057s0099.1.p		PTHR34805
Ceric.15G072100.2.p	Ceric.15G072100.2				PAC:50639783	Ceric.15G072100
Ceric.15G072100.3.p	Ceric.15G072100.3				PAC:50639782	Ceric.15G072100
Ceric.15G072200.1.p	Ceric.15G072200.1	FAMILY NOT NAMED // MYB FAMILY TRANSCRIPTION FACTOR // SUBFAMILY NOT NAMED	|Q9SNB4|PCL1_ARATH Transcription factor LUX OS=Arabidopsis thaliana OX=3702 GN=LUX PE=1 SV=1 && PF00249:Myb-like DNA-binding domain	Myb_DNA-binding	PAC:50640181	Ceric.15G072200	PF00249	PTHR31442 PTHR31442:SF3					AT3G46640.3 AT5G59570.1	LUX, PCL1	Homeodomain-like superfamily protein,Homeodomain-like superfamily protein	19663715 19669635	AT3G46640 AT5G59570	AT3G46640.3 AT5G59570.1	PF00249 PF00249	PTHR31442,PTHR31442:SF6 PTHR31442,PTHR31442:SF6					LOC_Os01g74020.1	MYB family transcription factor, putative, expressed	33121632	LOC_Os01g74020	LOC_Os01g74020.1	PF00249	PTHR31442,PTHR31442:SF3					36646	gw1.1.942.1	Myb-like DNA-binding domain (Myb_DNA-binding) (1 of 85)	15410828	36646	36646	PF00249	PTHR31442,PTHR31442:SF3					Pp3c15_13960V3.1 Pp3c21_6770V3.1 Pp3c9_14170V3.1 Pp3c9_14240V3.1	Pp3c15_13960J5.1, Pp3c15_13960, Phypa_47310, Phpat.015G054200, Pp1s104_175V6 Pp3c21_6770P2.1, Pp1s27_359V6.1, Pp3c21_6770V1.1, Pp3c21_6770, Phpat.021G021800, Phypa_25200, Pp1s27_359V6 Pp3c9_14170J5.1, Pp3c9_14170, Pp1s29_32V6, Phypa_34063 Pp3c9_14240J5.1, Pp3c9_14240, Phpat.009G055500, Phypa_34062, Pp1s29_23V6	MYB FAMILY TRANSCRIPTION FACTOR (1 of 4),MYB FAMILY TRANSCRIPTION FACTOR (1 of 4),MYB FAMILY TRANSCRIPTION FACTOR (1 of 4),MYB FAMILY TRANSCRIPTION FACTOR (1 of 4)	32929105 32916351 32912671 32911447	Pp3c15_13960 Pp3c21_6770 Pp3c9_14170 Pp3c9_14240	Pp3c15_13960V3.1.p Pp3c21_6770V3.1.p Pp3c9_14170V3.1.p Pp3c9_14240V3.1.p	PF00249 PF00249 PF00249 PF00249	PTHR31442,PTHR31442:SF1 PTHR31442,PTHR31442:SF1 PTHR31442,PTHR31442:SF1 PTHR31442,PTHR31442:SF1					Mapoly0101s0068.1	Myb-like DNA-binding domain (Myb_DNA-binding) (1 of 57)	33004020	Mapoly0101s0068	Mapoly0101s0068.1.p	PF00249	PTHR31442,PTHR31442:SF3
Ceric.15G072200.2.p	Ceric.15G072200.2	FAMILY NOT NAMED // MYB FAMILY TRANSCRIPTION FACTOR // SUBFAMILY NOT NAMED			PAC:50640182	Ceric.15G072200	PF00249	PTHR31442 PTHR31442:SF3
Ceric.15G072200.3.p	Ceric.15G072200.3	FAMILY NOT NAMED // MYB FAMILY TRANSCRIPTION FACTOR // SUBFAMILY NOT NAMED			PAC:50640184	Ceric.15G072200	PF00249	PTHR31442 PTHR31442:SF1
Ceric.15G072200.4.p	Ceric.15G072200.4	FAMILY NOT NAMED // MYB FAMILY TRANSCRIPTION FACTOR // SUBFAMILY NOT NAMED			PAC:50640183	Ceric.15G072200	PF00249	PTHR31442 PTHR31442:SF1
Ceric.15G072300.1.p	Ceric.15G072300.1	U-box domain (U-box)	|Q9SW11|PUB35_ARATH U-box domain-containing protein 35 OS=Arabidopsis thaliana OX=3702 GN=PUB35 PE=2 SV=2 && PF04564:U-box domain	U-box	PAC:50640356	Ceric.15G072300	PF04564	PTHR22849	EC:6.3.2.19			GO:0004842 GO:0016567	AT3G51640.1 AT3G51650.1		,	19663161 19660390	AT3G51640 AT3G51650	AT3G51640.1 AT3G51650.1							LOC_Os11g02190.1, LOC_Os12g02130.1	expressed protein,expressed protein	33163268 33154322	LOC_Os11g02190, LOC_Os12g02130	LOC_Os11g02190.1, LOC_Os12g02130.1							445796	estExt_fgenesh2_pg.C_610074		15421899	445796	445796							Pp3c12_1780V3.1	Pp3c12_1780J4.1, Pp3c12_1780, Phpat.012G004500		32973641	Pp3c12_1780	Pp3c12_1780V3.1.p							Mapoly0100s0047.1	WDSAM1 PROTEIN (1 of 17)	33027439	Mapoly0100s0047	Mapoly0100s0047.1.p	PF04564	PTHR22849				GO:0016567,GO:0004842
Ceric.15G072300.2.p	Ceric.15G072300.2	U-box domain (U-box)			PAC:50640357	Ceric.15G072300	PF04564	PTHR22849	EC:6.3.2.19			GO:0004842 GO:0016567
Ceric.15G072400.1.p	Ceric.15G072400.1			-	PAC:50639779	Ceric.15G072400		PTHR33786 PTHR33786:SF2																	LOC_Os11g27540.2	CRP7 - Cysteine-rich family protein precursor, expressed	33162289	LOC_Os11g27540	LOC_Os11g27540.2		PTHR33786,PTHR33786:SF2
Ceric.15G072400.2.p	Ceric.15G072400.2				PAC:50639780	Ceric.15G072400		PTHR33786 PTHR33786:SF2
Ceric.15G072500.1.p	Ceric.15G072500.1	Ataxin-2 C-terminal region (PAM2) // Domain of unknown function (DUF1771) (DUF1771)	|O64843|CID7_ARATH Polyadenylate-binding protein-interacting protein 7 OS=Arabidopsis thaliana OX=3702 GN=CID7 PE=1 SV=1 && PF08590:Domain of unknown function (DUF1771)	-	PAC:50640563	Ceric.15G072500	PF08590	PTHR13308					AT2G26280.1	CID7	CTC-interacting domain 7	19638442	AT2G26280	AT2G26280.1	PF01713,PF08590	PTHR13308	KOG2401				LOC_Os03g08270.3, LOC_Os06g09890.2	ataxin-2 C-terminal region family protein, expressed,smr domain containing protein, expressed	33126959 33148782	LOC_Os03g08270, LOC_Os06g09890	LOC_Os03g08270.3, LOC_Os06g09890.2	PF07145 PF07145,PF01713,PF08590	PTHR13308,PTHR13308:SF25 PTHR13308	KOG2401				438708	estExt_fgenesh2_pg.C_40114	Smr domain (Smr) // Ataxin-2 C-terminal region (PAM2) // Domain of unknown function (DUF1771) (DUF1771) (1 of 1)	15423269	438708	438708	PF07145,PF01713,PF08590	PTHR13308					Pp3c26_4880V3.1 Pp3c4_25250V3.1	Pp3c26_4880P2.1, Pp3c26_4880V1.1, Pp1s159_78V6.1, Pp3c26_4880, Pp1s159_78V6, Phypa_167867, Phpat.026G019400 Pp3c4_25250J5.1, Pp3c4_25250, Phpat.004G096700	Smr domain (Smr) // Domain of unknown function (DUF1771) (DUF1771) (1 of 4),Smr domain (Smr) // Domain of unknown function (DUF1771) (DUF1771) (1 of 4)	32917430 32920551	Pp3c26_4880 Pp3c4_25250	Pp3c26_4880V3.1.p Pp3c4_25250V3.1.p	PF01713,PF08590 PF01713,PF08590	PTHR13308 PTHR13308
Ceric.15G072500.2.p	Ceric.15G072500.2	Ataxin-2 C-terminal region (PAM2) // Domain of unknown function (DUF1771) (DUF1771)			PAC:50640564	Ceric.15G072500	PF08590	PTHR13308
Ceric.15G072500.3.p	Ceric.15G072500.3	Ataxin-2 C-terminal region (PAM2) // Domain of unknown function (DUF1771) (DUF1771)			PAC:50640565	Ceric.15G072500	PF08590	PTHR13308
Ceric.15G072500.4.p	Ceric.15G072500.4	Ataxin-2 C-terminal region (PAM2) // Domain of unknown function (DUF1771) (DUF1771)			PAC:50640566	Ceric.15G072500
Ceric.15G072500.5.p	Ceric.15G072500.5	Ataxin-2 C-terminal region (PAM2) // Domain of unknown function (DUF1771) (DUF1771)			PAC:50640567	Ceric.15G072500	PF07145
Ceric.15G072600.1.p	Ceric.15G072600.1	Protein of unknown function (DUF760) (DUF760)	|Q9LVJ0|UVB31_ARATH UV-B-induced protein At3g17800, chloroplastic OS=Arabidopsis thaliana OX=3702 GN=At3g17800 PE=2 SV=1 && PF05542:Protein of unknown function (DUF760)	-	PAC:50640027	Ceric.15G072600	PF05542	PTHR31808					AT1G32160.1 AT1G48450.1 AT3G17800.2		Protein of unknown function (DUF760),Protein of unknown function (DUF760),Protein of unknown function (DUF760)	19652982 19655029 19661706	AT1G32160 AT1G48450 AT3G17800	AT1G32160.1 AT1G48450.1 AT3G17800.2	PF05542 PF05542 PF05542	PTHR31808,PTHR31808:SF5 PTHR31808,PTHR31808:SF4 PTHR31808,PTHR31808:SF4					LOC_Os03g50870.1, LOC_Os04g50860.1	expressed protein,expressed protein	33132848 33110641	LOC_Os03g50870, LOC_Os04g50860	LOC_Os03g50870.1, LOC_Os04g50860.1	PF05542 PF05542	PTHR31808,PTHR31808:SF4 PTHR31808,PTHR31808:SF6					233832 82738	fgenesh1_pm.C_scaffold_51000024,e_gw1.5.668.1	Protein of unknown function (DUF760) (DUF760) (1 of 5),Protein of unknown function (DUF760) (DUF760) (1 of 5)	15403242 15413540	233832 82738	233832 82738	PF05542 PF05542	PTHR31808,PTHR31808:SF4 PTHR31808																	Mapoly0118s0013.1	Protein of unknown function (DUF760) (DUF760) (1 of 4)	33019598	Mapoly0118s0013	Mapoly0118s0013.1.p	PF05542	PTHR31808
Ceric.15G072600.2.p	Ceric.15G072600.2	Protein of unknown function (DUF760) (DUF760)			PAC:50640028	Ceric.15G072600	PF05542	PTHR31808
Ceric.15G072600.3.p	Ceric.15G072600.3	Protein of unknown function (DUF760) (DUF760)			PAC:50640029	Ceric.15G072600	PF05542	PTHR31808
Ceric.15G072700.1.p	Ceric.15G072700.1	FAMILY NOT NAMED // PROLINE-RICH RECEPTOR-LIKE PROTEIN KINASE PERK5-RELATED	|Q9LV48|PERK1_ARATH Proline-rich receptor-like protein kinase PERK1 OS=Arabidopsis thaliana OX=3702 GN=PERK1 PE=1 SV=1 && PF07714:Protein tyrosine and serine/threonine kinase	Pkinase_Tyr	PAC:50640213	Ceric.15G072700	PF07714	PTHR27001 PTHR27001:SF55	EC:2.7.11.1	KOG1187	K04733	GO:0004672 GO:0004713 GO:0005524 GO:0006468	AT1G10620.1 AT1G23540.1 AT1G26150.1 AT1G49270.1 AT1G52290.1 AT1G68690.1 AT1G70450.1 AT1G70460.1 AT2G18470.1 AT3G18810.1 AT3G24540.1 AT3G24550.1 AT4G32710.1 AT4G34440.1 AT5G38560.1	AtPERK12, IGI1 ATPERK10, PERK10 RHS10 PERK4 ATPERK1, PERK1	Protein kinase superfamily protein,Protein kinase superfamily protein,proline-rich extensin-like receptor kinase 10,Protein kinase superfamily protein,Protein kinase superfamily protein,Protein kinase superfamily protein,Protein kinase superfamily protein,root hair specific 10,roline-rich extensin-like receptor kinase 4,Protein kinase superfamily protein,Protein kinase superfamily protein,proline extensin-like receptor kinase 1,Protein kinase superfamily protein,Protein kinase superfamily protein,Protein kinase superfamily protein	19651624 19656948 19653728 19655943 19653054 19653486 19650772 19649348 19639581 19663149 19660601 19660381 19643734 19645337 19670557	AT1G10620 AT1G23540 AT1G26150 AT1G49270 AT1G52290 AT1G68690 AT1G70450 AT1G70460 AT2G18470 AT3G18810 AT3G24540 AT3G24550 AT4G32710 AT4G34440 AT5G38560	AT1G10620.1 AT1G23540.1 AT1G26150.1 AT1G49270.1 AT1G52290.1 AT1G68690.1 AT1G70450.1 AT1G70460.1 AT2G18470.1 AT3G18810.1 AT3G24540.1 AT3G24550.1 AT4G32710.1 AT4G34440.1 AT5G38560.1	PF07714 PF07714 PF07714 PF07714 PF07714 PF00069 PF00069 PF07714 PF07714 PF07714 PF07714 PF07714 PF07714 PF07714 PF00069	PTHR27001,PTHR27001:SF36 PTHR27001,PTHR27001:SF36 PTHR27001,PTHR27001:SF36 PTHR27001,PTHR27001:SF55 PTHR27001,PTHR27001:SF27 PTHR27001,PTHR27001:SF36 PTHR27001,PTHR27001:SF36 PTHR27001,PTHR27001:SF36 PTHR27001,PTHR27001:SF192 PTHR27001,PTHR27001:SF55 PTHR27001,PTHR27001:SF89 PTHR27001,PTHR27001:SF89 PTHR27001,PTHR27001:SF89 PTHR27001,PTHR27001:SF55 PTHR27001,PTHR27001:SF132	KOG1187 KOG1187 KOG1187 KOG1187 KOG1187 KOG1187 KOG1187 KOG1187 KOG1187 KOG1187 KOG1187 KOG1187 KOG1187 KOG1187 KOG1187	2.7.11.1 2.7.11.1 2.7.11.1 2.7.11.1 2.7.11.1 2.7.11.1 2.7.11.1 2.7.11.1 2.7.11.1 2.7.11.1 2.7.11.1 2.7.11.1 2.7.11.1 2.7.11.1 2.7.11.1		GO:0006468,GO:0004672 GO:0006468,GO:0004672 GO:0006468,GO:0004672 GO:0006468,GO:0004672 GO:0006468,GO:0004672 GO:0006468,GO:0005524,GO:0004672 GO:0006468,GO:0005524,GO:0004672 GO:0006468,GO:0004672 GO:0006468,GO:0004672 GO:0006468,GO:0004672 GO:0006468,GO:0004672 GO:0006468,GO:0004672 GO:0006468,GO:0004672 GO:0006468,GO:0004672 GO:0006468,GO:0005524,GO:0004672	LOC_Os01g02040.1, LOC_Os01g12720.1, LOC_Os01g53640.1, LOC_Os01g54700.1, LOC_Os03g37120.1, LOC_Os03g56470.1, LOC_Os05g01040.2, LOC_Os05g12680.1, LOC_Os06g29080.1, LOC_Os07g04520.1, LOC_Os10g01560.1	retrotransposon protein, putative, unclassified, expressed,protein kinase domain containing protein, expressed,retrotransposon protein, putative, unclassified, expressed,retrotransposon protein, putative, unclassified, expressed,retrotransposon protein, putative, unclassified, expressed,protein kinase family protein, putative, expressed,serine/threonine-protein kinase, putative, expressed,retrotransposon protein, putative, unclassified, expressed,expressed protein,protein kinase, putative, expressed,serine/threonine-protein kinase, putative, expressed	33123488 33122243 33123021 33119573 33128524 33129833 33157338 33159200 33144491 33116354 33101452	LOC_Os01g02040, LOC_Os01g12720, LOC_Os01g53640, LOC_Os01g54700, LOC_Os03g37120, LOC_Os03g56470, LOC_Os05g01040, LOC_Os05g12680, LOC_Os06g29080, LOC_Os07g04520, LOC_Os10g01560	LOC_Os01g02040.1, LOC_Os01g12720.1, LOC_Os01g53640.1, LOC_Os01g54700.1, LOC_Os03g37120.1, LOC_Os03g56470.1, LOC_Os05g01040.2, LOC_Os05g12680.1, LOC_Os06g29080.1, LOC_Os07g04520.1, LOC_Os10g01560.1	PF07714 PF07714 PF07714 PF07714 PF00069 PF00069 PF07714 PF07714 PF07714 PF00069 PF07714	PTHR27001,PTHR27001:SF132 PTHR27001,PTHR27001:SF199 PTHR27001,PTHR27001:SF66 PTHR27001,PTHR27001:SF106 PTHR27001,PTHR27001:SF165 PTHR27001,PTHR27001:SF16 PTHR27001,PTHR27001:SF132 PTHR27001,PTHR27001:SF89 PTHR27001,PTHR27001:SF36 PTHR27001,PTHR27001:SF138 PTHR27001,PTHR27001:SF55	KOG1187 KOG1187 KOG1187 KOG1187 KOG1187 KOG1187 KOG1187 KOG1187 KOG1187 KOG1187 KOG1187	2.7.11.1 2.7.11.1 2.7.11.1 2.7.11.1 2.7.11.1 2.7.11.1 2.7.11.1 2.7.11.1 2.7.11.1 2.7.11.1 2.7.11.1		GO:0006468,GO:0004672 GO:0006468,GO:0004672 GO:0006468,GO:0004672 GO:0006468,GO:0004672 GO:0006468,GO:0005524,GO:0004672 GO:0006468,GO:0005524,GO:0004672 GO:0006468,GO:0004672 GO:0006468,GO:0004672 GO:0006468,GO:0004672 GO:0006468,GO:0005524,GO:0004672 GO:0006468,GO:0004672													Pp3c10_15500V3.1 Pp3c12_24120V3.1 Pp3c15_5330V3.1 Pp3c8_22340V3.1	Pp3c10_15500J5.1, Pp3c10_15500, Phypa_43847, Pp1s145_144V6, Phpat.010G059000 Pp3c12_24120P2.1, Pp3c12_24120V1.1, Pp1s118_23V6.1, Pp3c12_24120P2.2, Pp3c12_24120, Pp1s118_23V6, Phpat.012G085800, Phypa_83886 Pp3c15_5330P2.1, Pp3c15_5330V1.1, Pp1s83_193V6.1, Pp3c15_5330, Pp1s83_193V6, Phypa_212824, Phpat.015G023100 Pp3c8_22340P2.7, Pp1s134_145V6.1, Pp3c8_22340P2.1, Pp1s134_145V6.2, Pp3c8_22340V1.1, Pp3c8_22340, Pp1s134_145V6, Phpat.008G083600, Phypa_216841	PROLINE-RICH RECEPTOR-LIKE PROTEIN KINASE PERK5-RELATED (1 of 3),PROLINE-RICH RECEPTOR-LIKE PROTEIN KINASE PERK5-RELATED (1 of 3),PROLINE-RICH RECEPTOR-LIKE PROTEIN KINASE PERK8 (1 of 3),PROLINE-RICH RECEPTOR-LIKE PROTEIN KINASE PERK8 (1 of 3)	32901634 32974153 32926731 32965829	Pp3c10_15500 Pp3c12_24120 Pp3c15_5330 Pp3c8_22340	Pp3c10_15500V3.1.p Pp3c12_24120V3.1.p Pp3c15_5330V3.1.p Pp3c8_22340V3.1.p	PF07714 PF00069 PF07714 PF07714	PTHR27001,PTHR27001:SF55 PTHR27001,PTHR27001:SF55 PTHR27001,PTHR27001:SF132 PTHR27001,PTHR27001:SF132	KOG1187 KOG1187 KOG1187 KOG1187	2.7.11.1 2.7.11.1 2.7.11.1 2.7.11.1	K04733 K04733 K04733	GO:0006468,GO:0004672 GO:0006468,GO:0005524,GO:0004672 GO:0006468,GO:0004672 GO:0006468,GO:0004672
Ceric.15G072800.1.p	Ceric.15G072800.1	CHAPERONE PROTEIN CLPC1, CHLOROPLASTIC	|Q7F9I1|CLPC1_ORYSJ Chaperone protein ClpC1, chloroplastic OS=Oryza sativa subsp. japonica OX=39947 GN=CLPC1 PE=2 SV=2 && PF00004:ATPase family associated with various cellular activities (AAA)|PF17871:AAA lid domain	AAA	PAC:50640433	Ceric.15G072800	PF00004	PTHR11638 PTHR11638:SF119				GO:0005524													LOC_Os11g16590.1	ATP-dependent Clp protease ATP-binding subunit clpA homolog CD4B,chloroplast precursor, putative, expressed	33160113	LOC_Os11g16590	LOC_Os11g16590.1	PF02151,PF07728,PF10431,PF00004,PF02861	PTHR11638,PTHR11638:SF102			K03696	GO:0005515,GO:0016887,GO:0005524,GO:0019538
Ceric.15G072900.1.p	Ceric.15G072900.1	ATP-DEPENDENT CLP PROTEASE // CHAPERONE PROTEIN CLPC2, CHLOROPLASTIC	|P31542|CLPAB_SOLLC ATP-dependent Clp protease ATP-binding subunit ClpA homolog CD4B, chloroplastic OS=Solanum lycopersicum OX=4081 GN=CD4B PE=3 SV=1 && PF17871:AAA lid domain|PF07724:AAA domain (Cdc48 subfamily)|PF00004:ATPase family associated wi	AAA	PAC:50639561	Ceric.15G072900	PF00004 PF07728 PF10431	PTHR11638 PTHR11638:SF90				GO:0005524 GO:0016887
Ceric.15G073000.1.p	Ceric.15G073000.1			-	PAC:50640004	Ceric.15G073000
Ceric.15G073100.1.p	Ceric.15G073100.1	ATP-dependent Clp protease ATP-binding subunit ClpC (clpC)	|Q7F9I1|CLPC1_ORYSJ Chaperone protein ClpC1, chloroplastic OS=Oryza sativa subsp. japonica OX=39947 GN=CLPC1 PE=2 SV=2 && PF10431:C-terminal, D2-small domain, of ClpB protein|PF02861:Clp amino terminal domain, pathogenicity island component|PF17871	Clp_N	PAC:50640735	Ceric.15G073100	PF00004 PF02151 PF02861 PF07728 PF10431	PTHR11638 PTHR11638:SF119			K03696	GO:0005515 GO:0005524 GO:0016887 GO:0019538	AT3G45450.1 AT3G48870.1 AT5G50920.1	ATCLPC, ATHSP93-III, HSP93-III ATHSP93-V, CLPC, CLPC1, DCA1, HSP93-V	Double Clp-N motif-containing P-loop nucleoside triphosphate hydrolases superfamily protein,Clp ATPase,CLPC homologue 1	19661701 19664203 19667446	AT3G45450 AT3G48870 AT5G50920	AT3G45450.1 AT3G48870.1 AT5G50920.1	PF00004,PF02861 PF02151,PF07728,PF10431,PF00004,PF02861 PF02151,PF07728,PF10431,PF00004,PF02861	PTHR11638,PTHR11638:SF119 PTHR11638,PTHR11638:SF119 PTHR11638,PTHR11638:SF119			K03696 K03696 K03696	GO:0005524,GO:0019538 GO:0005515,GO:0016887,GO:0005524,GO:0019538 GO:0005515,GO:0016887,GO:0005524,GO:0019538	LOC_Os04g32560.1, LOC_Os12g12850.1	ATP-dependent Clp protease ATP-binding subunit clpA homolog CD4B,chloroplast precursor, putative, expressed,ATP-dependent Clp protease ATP-binding subunit clpA homolog,chloroplast precursor, putative, expressed	33109470 33152688	LOC_Os04g32560, LOC_Os12g12850	LOC_Os04g32560.1, LOC_Os12g12850.1	PF02151,PF07728,PF10431,PF00004,PF02861 PF02151,PF07728,PF10431,PF00004,PF02861	PTHR11638,PTHR11638:SF96 PTHR11638,PTHR11638:SF96			K03696 K03696	GO:0005515,GO:0016887,GO:0005524,GO:0019538 GO:0005515,GO:0016887,GO:0005524,GO:0019538	439163	estExt_fgenesh2_pg.C_50472	CHAPERONE PROTEIN CLPC1, CHLOROPLASTIC (1 of 1)	15421719	439163	439163	PF02151,PF07728,PF00004,PF10431,PF02861	PTHR11638,PTHR11638:SF119			K03696	GO:0005515,GO:0016887,GO:0005524,GO:0019538	Pp3c16_17640V3.1 Pp3c25_7180V3.1 Pp3c3_18360V3.1 Pp3c5_23010V3.1 Pp3c6_7360V3.1	Pp3c16_17640J4.1, Pp3c16_17640, Phypa_106487, Pp1s81_51V6, Phpat.016G072600 Pp3c25_7180J4.1, Pp3c25_7180, Pp1s88_195V6, Phypa_165458, Phpat.025G027200 Pp3c3_18360J5.1, Pp3c3_18360, Phpat.003G070900 Pp3c5_23010V1.1, Pp1s23_102V6.1, Pp3c5_23010P2.1, Pp3c5_23010, Pp1s23_102V6, Phypa_118241, Phpat.005G085200 Pp3c6_7360V1.1, Pp1s252_87V6.1, Pp3c6_7360P2.1, Pp3c6_7360, Phypa_108343, Phpat.006G026200, Pp1s252_87V6	CHAPERONE PROTEIN CLPC2, CHLOROPLASTIC (1 of 4),CHAPERONE PROTEIN CLPC2, CHLOROPLASTIC (1 of 4),CHAPERONE PROTEIN CLPC1, CHLOROPLASTIC (1 of 1),CHAPERONE PROTEIN CLPC2, CHLOROPLASTIC (1 of 4),CHAPERONE PROTEIN CLPC2, CHLOROPLASTIC (1 of 4)	32983615 32980208 32943756 32955431 32978750	Pp3c16_17640 Pp3c25_7180 Pp3c3_18360 Pp3c5_23010 Pp3c6_7360	Pp3c16_17640V3.1.p Pp3c25_7180V3.1.p Pp3c3_18360V3.1.p Pp3c5_23010V3.1.p Pp3c6_7360V3.1.p	PF02151,PF07728,PF00004,PF10431,PF02861 PF02151,PF07728,PF00004,PF10431,PF02861 PF02151,PF07728,PF10431,PF00004,PF02861 PF02151,PF07728,PF10431,PF00004,PF02861 PF02151,PF07728,PF00004,PF10431,PF02861	PTHR11638,PTHR11638:SF90 PTHR11638,PTHR11638:SF90 PTHR11638,PTHR11638:SF119 PTHR11638,PTHR11638:SF90 PTHR11638,PTHR11638:SF90			K03696 K03696 K03696 K03696 K03696	GO:0005515,GO:0016887,GO:0005524,GO:0019538 GO:0005515,GO:0016887,GO:0005524,GO:0019538 GO:0005515,GO:0016887,GO:0005524,GO:0019538 GO:0005515,GO:0016887,GO:0005524,GO:0019538 GO:0005515,GO:0016887,GO:0005524,GO:0019538	Mapoly0113s0004.1	CHAPERONE PROTEIN CLPC1, CHLOROPLASTIC (1 of 1)	33005161	Mapoly0113s0004	Mapoly0113s0004.1.p	PF02151,PF07728,PF00004,PF10431,PF02861	PTHR11638,PTHR11638:SF119			K03696	GO:0005515,GO:0016887,GO:0005524,GO:0019538
Ceric.15G073100.2.p	Ceric.15G073100.2	ATP-dependent Clp protease ATP-binding subunit ClpC (clpC)			PAC:50640737	Ceric.15G073100	PF00004 PF02151 PF02861 PF07728 PF10431	PTHR11638 PTHR11638:SF119			K03696	GO:0005515 GO:0005524 GO:0016887 GO:0019538
Ceric.15G073100.3.p	Ceric.15G073100.3	ATP-dependent Clp protease ATP-binding subunit ClpC (clpC)			PAC:50640736	Ceric.15G073100	PF00004 PF02151 PF02861 PF07728 PF10431	PTHR11638 PTHR11638:SF119			K03696	GO:0005515 GO:0005524 GO:0016887 GO:0019538
Ceric.15G073100.4.p	Ceric.15G073100.4	ATP-dependent Clp protease ATP-binding subunit ClpC (clpC)			PAC:50640738	Ceric.15G073100	PF00004 PF02151 PF02861 PF07728 PF10431	PTHR11638 PTHR11638:SF119				GO:0005515 GO:0005524 GO:0016887 GO:0019538
Ceric.15G073200.1.p	Ceric.15G073200.1			-	PAC:50640674	Ceric.15G073200
Ceric.15G073300.1.p	Ceric.15G073300.1	CASC3/BARENTSZ EIF4AIII BINDING PROTEIN	PF09405:CASC3/Barentsz eIF4AIII binding	-	PAC:50639271	Ceric.15G073300	PF09405	PTHR22814 PTHR22814:SF97					AT1G15280.2 AT1G80000.1 AT5G02600.2		CASC3/Barentsz eIF4AIII binding,CASC3/Barentsz eIF4AIII binding,Heavy metal transport/detoxification superfamily protein	19650650 19657691 19671786	AT1G15280 AT1G80000 AT5G02600	AT1G15280.2 AT1G80000.1 AT5G02600.2	PF09405 PF09405 PF00403	PTHR22814,PTHR22814:SF97 PTHR22814,PTHR22814:SF97 PTHR22814,PTHR22814:SF16	KOG1603			GO:0046872,GO:0030001	LOC_Os01g41190.2, LOC_Os05g45830.1	glycine-rich protein, putative, expressed,expressed protein	33123368 33158520	LOC_Os01g41190, LOC_Os05g45830	LOC_Os01g41190.2, LOC_Os05g45830.1	PF09405 PF09405	PTHR22814,PTHR22814:SF97 PTHR22814,PTHR22814:SF87																	Pp3c17_2620V3.1 Pp3c17_2626V3.1 Pp3c17_2630V3.1	Pp3c17_2620J5.1, Pp3c17_2620, Phpat.017G009800 Pp3c17_2626J4.1 Pp3c17_2630J4.1, Pp3c17_2630, Pp1s193_54V6, Phpat.017G010000, Phypa_168895	CASC3/BARENTSZ EIF4AIII BINDING PROTEIN (1 of 2),,protein CASC3 (CASC3, MLN51) (1 of 1)	32905941 32906570 32905604	Pp3c17_2620 Pp3c17_2626 Pp3c17_2630	Pp3c17_2620V3.1.p Pp3c17_2626V3.1.p Pp3c17_2630V3.1.p	PF09405 PF09405	PTHR22814,PTHR22814:SF97 PTHR22814,PTHR22814:SF97			K14323		Mapoly0012s0166.1	CASC3/BARENTSZ EIF4AIII BINDING PROTEIN (1 of 1)	33017732	Mapoly0012s0166	Mapoly0012s0166.1.p	PF09405	PTHR22814,PTHR22814:SF97
Ceric.15G073300.2.p	Ceric.15G073300.2	CASC3/BARENTSZ EIF4AIII BINDING PROTEIN			PAC:50639275	Ceric.15G073300	PF09405	PTHR22814 PTHR22814:SF97
Ceric.15G073300.3.p	Ceric.15G073300.3	CASC3/BARENTSZ EIF4AIII BINDING PROTEIN			PAC:50639274	Ceric.15G073300	PF09405	PTHR22814 PTHR22814:SF97
Ceric.15G073300.4.p	Ceric.15G073300.4	CASC3/BARENTSZ EIF4AIII BINDING PROTEIN			PAC:50639272	Ceric.15G073300	PF09405	PTHR22814 PTHR22814:SF97
Ceric.15G073300.5.p	Ceric.15G073300.5	CASC3/BARENTSZ EIF4AIII BINDING PROTEIN			PAC:50639273	Ceric.15G073300	PF09405	PTHR22814 PTHR22814:SF97
Ceric.15G073400.1.p	Ceric.15G073400.1			-	PAC:50640419	Ceric.15G073400
Ceric.15G073500.1.p	Ceric.15G073500.1			-	PAC:50640623	Ceric.15G073500
Ceric.15G073600.1.p	Ceric.15G073600.1			-	PAC:50640326	Ceric.15G073600
Ceric.15G073700.1.p	Ceric.15G073700.1	PRENYLATED RAB ACCEPTOR 1-RELATED // PRA1 FAMILY PROTEIN B1-RELATED	|Q9SIY7|PR1B2_ARATH PRA1 family protein B2 OS=Arabidopsis thaliana OX=3702 GN=PRA1B2 PE=1 SV=1 && PF03208:PRA1 family protein	-	PAC:50639513	Ceric.15G073700	PF03208	PTHR19317 PTHR19317:SF9		KOG3142			AT2G38360.1 AT2G40380.1 AT3G56110.1 AT4G00005.1 AT5G01640.1 AT5G05380.1 AT5G07110.1	PRA1.B4 PRA1.B2 PRA1.B1 PRA1.B5 PRA1.B3 PRA1.B6	prenylated RAB acceptor 1.B4,prenylated RAB acceptor 1.B2,prenylated RAB acceptor 1.B1,PRA1 (Prenylated rab acceptor) family protein,prenylated RAB acceptor 1.B5,prenylated RAB acceptor 1.B3,prenylated RAB acceptor 1.B6	19638587 19639379 19661446 19645541 19667525 19671097 19669491	AT2G38360 AT2G40380 AT3G56110 AT4G00005 AT5G01640 AT5G05380 AT5G07110	AT2G38360.1 AT2G40380.1 AT3G56110.1 AT4G00005.1 AT5G01640.1 AT5G05380.1 AT5G07110.1	PF03208 PF03208 PF03208 PF03208 PF03208 PF03208 PF03208	PTHR19317,PTHR19317:SF14 PTHR19317,PTHR19317:SF9 PTHR19317,PTHR19317:SF9 PTHR19317,PTHR19317:SF14 PTHR19317,PTHR19317:SF14 PTHR19317,PTHR19317:SF9 PTHR19317,PTHR19317:SF9	KOG3142 KOG3142 KOG3142 KOG3142 KOG3142 KOG3142				LOC_Os01g61170.1, LOC_Os05g39670.1, LOC_Os11g01610.1, LOC_Os12g01690.1	prenylated rab acceptor, putative, expressed,prenylated rab acceptor, putative, expressed,prenylated rab acceptor, putative, expressed,prenylated rab acceptor, putative, expressed	33119423 33158915 33163206 33151083	LOC_Os01g61170, LOC_Os05g39670, LOC_Os11g01610, LOC_Os12g01690	LOC_Os01g61170.1, LOC_Os05g39670.1, LOC_Os11g01610.1, LOC_Os12g01690.1	PF03208 PF03208 PF03208 PF03208	PTHR19317,PTHR19317:SF12 PTHR19317,PTHR19317:SF8 PTHR19317,PTHR19317:SF9 PTHR19317,PTHR19317:SF9	KOG3142 KOG3142 KOG3142 KOG3142				271785	estExt_fgenesh1_kg.C_680003	PRA1 FAMILY PROTEIN B1-RELATED (1 of 1)	15403202	271785	271785	PF03208	PTHR19317,PTHR19317:SF9	KOG3142				Pp3c1_21000V3.1 Pp3c10_5130V3.1 Pp3c14_3580V3.1 Pp3c2_16380V3.1	Pp1s257_28V6.1, Pp3c1_21000V1.1, Pp1s257_28V6.2, Pp3c1_21000P2.1, Pp3c1_21000, Pp1s257_28V6, Phypa_196148, Phpat.001G079100 Pp3c10_5130E1.1, Pp1s51_99V6.1, Pp3c10_5130V1.1, Pp3c10_5130, Phypa_109789, Pp1s51_99V6, Phpat.010G019500 Pp3c14_3580J5.1, Pp3c14_3580, Phypa_188918, Pp1s126_63V6, Phpat.014G010100 Pp1s30_355V6.1, Pp3c2_16380V1.1, Pp3c2_16380P2.1, Pp3c2_16380, Phypa_119721, Pp1s30_355V6, Phpat.002G069800	PRA1 FAMILY PROTEIN B1-RELATED (1 of 4),PRA1 FAMILY PROTEIN B1-RELATED (1 of 4),PRA1 FAMILY PROTEIN B1-RELATED (1 of 4),PRA1 FAMILY PROTEIN B1-RELATED (1 of 4)	32966983 32902591 32961634 32935466	Pp3c1_21000 Pp3c10_5130 Pp3c14_3580 Pp3c2_16380	Pp3c1_21000V3.1.p Pp3c10_5130V3.1.p Pp3c14_3580V3.1.p Pp3c2_16380V3.1.p	PF03208 PF03208 PF03208 PF03208	PTHR19317,PTHR19317:SF9 PTHR19317,PTHR19317:SF9 PTHR19317,PTHR19317:SF9 PTHR19317,PTHR19317:SF9	KOG3142 KOG3142 KOG3142 KOG3142				Mapoly0065s0006.1	PRA1 FAMILY PROTEIN B1-RELATED (1 of 1)	33004544	Mapoly0065s0006	Mapoly0065s0006.1.p	PF03208	PTHR19317,PTHR19317:SF9	KOG3142
Ceric.15G073800.1.p	Ceric.15G073800.1	Family of unknown function (DUF566) (DUF566)	|Q9SUH5|AUG8_ARATH AUGMIN subunit 8 OS=Arabidopsis thaliana OX=3702 GN=AUG8 PE=1 SV=1 && PF04484:QWRF family	-	PAC:50640005	Ceric.15G073800	PF04484	PTHR31807					AT1G49890.1 AT2G24070.1 AT3G19570.2 AT4G30710.1 AT4G30740.1 AT5G43160.1		Family of unknown function (DUF566) ,Family of unknown function (DUF566) ,Family of unknown function (DUF566) ,Family of unknown function (DUF566) ,,Family of unknown function (DUF566)	19656135 19642869 19662597 19647867 19647269 19671584	AT1G49890 AT2G24070 AT3G19570 AT4G30710 AT4G30740 AT5G43160	AT1G49890.1 AT2G24070.1 AT3G19570.2 AT4G30710.1 AT4G30740.1 AT5G43160.1	PF04484 PF04484 PF04484 PF04484 PF04484	PTHR31807,PTHR31807:SF4 PTHR31807,PTHR31807:SF2 PTHR31807,PTHR31807:SF4 PTHR31807,PTHR31807:SF2 PTHR31807,PTHR31807:SF2 PTHR31807,PTHR31807:SF8					LOC_Os02g55110.1, LOC_Os03g10820.1, LOC_Os03g55470.1, LOC_Os07g02470.1, LOC_Os08g34320.1, LOC_Os09g25500.1, LOC_Os10g20510.1	expressed protein,expressed protein,expressed protein,expressed protein,expressed protein,expressed protein,expressed protein	33138210 33128606 33133807 33113613 33102934 33140860 33102026	LOC_Os02g55110, LOC_Os03g10820, LOC_Os03g55470, LOC_Os07g02470, LOC_Os08g34320, LOC_Os09g25500, LOC_Os10g20510	LOC_Os02g55110.1, LOC_Os03g10820.1, LOC_Os03g55470.1, LOC_Os07g02470.1, LOC_Os08g34320.1, LOC_Os09g25500.1, LOC_Os10g20510.1	PF04484 PF04484 PF04484 PF04484 PF04484 PF04484 PF04484	PTHR31807,PTHR31807:SF2 PTHR31807,PTHR31807:SF8 PTHR31807,PTHR31807:SF9 PTHR31807,PTHR31807:SF9 PTHR31807,PTHR31807:SF5 PTHR31807,PTHR31807:SF5 PTHR31807,PTHR31807:SF8					407120	fgenesh2_pg.C_scaffold_6000371	HAUS AUGMIN-LIKE COMPLEX SUBUNIT 8 (1 of 3)	15416574	407120	407120	PF04484	PTHR31807,PTHR31807:SF2					Pp3c20_1020V3.1 Pp3c23_22010V3.1 Pp3c24_20700V3.1 Pp3c8_24940V3.1	Pp3c20_1020J4.1, Pp3c20_1020, Pp1s334_52V6, Phpat.020G006400, Phypa_172159 Pp3c23_22010J4.1, Pp3c23_22010, Phpat.023G079400, Pp1s335_75V6, Phypa_172191 Pp3c24_20700J5.1, Pp3c24_20700, Phpat.024G076000, Pp1s101_29V6, Phypa_82152 Pp3c8_24940J4.1, Pp3c8_24940, Phpat.008G091000, Pp1s438_9V6	HAUS AUGMIN-LIKE COMPLEX SUBUNIT 8 (1 of 4),HAUS AUGMIN-LIKE COMPLEX SUBUNIT 8 (1 of 4),HAUS AUGMIN-LIKE COMPLEX SUBUNIT 8 (1 of 4),HAUS AUGMIN-LIKE COMPLEX SUBUNIT 8 (1 of 4)	32947368 32948844 32910216 32965762	Pp3c20_1020 Pp3c23_22010 Pp3c24_20700 Pp3c8_24940	Pp3c20_1020V3.1.p Pp3c23_22010V3.1.p Pp3c24_20700V3.1.p Pp3c8_24940V3.1.p	PF04484 PF04484 PF04484 PF04484	PTHR31807,PTHR31807:SF2 PTHR31807,PTHR31807:SF2 PTHR31807,PTHR31807:SF2 PTHR31807,PTHR31807:SF2					Mapoly0014s0117.1	HAUS AUGMIN-LIKE COMPLEX SUBUNIT 8 (1 of 1)	33015501	Mapoly0014s0117	Mapoly0014s0117.1.p	PF04484	PTHR31807,PTHR31807:SF2
Ceric.15G073900.1.p	Ceric.15G073900.1	p70 ribosomal S6 kinase (RPS6KB)	|Q39030|KPK2_ARATH Serine/threonine-protein kinase AtPK2/AtPK19 OS=Arabidopsis thaliana OX=3702 GN=ATPK2 PE=1 SV=2 && PF00069:Protein kinase domain|PF00433:Protein kinase C terminal domain	Pkinase	PAC:50639856	Ceric.15G073900	PF00433 PF14531	PTHR24351 PTHR24351:SF83	EC:2.7.11.1	KOG0598	K04688	GO:0004672 GO:0004674 GO:0004713 GO:0005524 GO:0006468																								181752	estExt_Genewise1Plus.C_680023	p70 ribosomal S6 kinase (RPS6KB) (1 of 1)	15418456	181752	181752	PF14531	PTHR24351,PTHR24351:SF83	KOG0598	2.7.11.1	K04688		Pp3c12_22360V3.1 Pp3c16_24840V3.1 Pp3c25_14820V3.1	Pp3c12_22360P2.1, Pp1s118_230V6.1, Pp3c12_22360V1.1, Pp3c12_22360, Pp1s118_230V6, Phpat.012G077800, Phypa_188412 Pp3c16_24840J5.1, Pp3c16_24840, Phpat.016G095500, Pp1s4_386V6, Phypa_174181 Pp1s129_113V6.2, Pp1s129_113V6.1, Pp3c25_14820V1.1, Pp3c25_14820P2.1, Pp3c25_14820, Phpat.025G049500, Phypa_136474, Pp1s129_113V6	p70 ribosomal S6 kinase (RPS6KB) (1 of 3),p70 ribosomal S6 kinase (RPS6KB) (1 of 3),p70 ribosomal S6 kinase (RPS6KB) (1 of 3)	32975204 32983790 32979241	Pp3c12_22360 Pp3c16_24840 Pp3c25_14820	Pp3c12_22360V3.1.p Pp3c16_24840V3.1.p Pp3c25_14820V3.1.p	PF14531 PF14531 PF14531	PTHR24351,PTHR24351:SF83 PTHR24351,PTHR24351:SF83 PTHR24351,PTHR24351:SF83	KOG0598 KOG0598 KOG0598	2.7.11.1 2.7.11.1 2.7.11.1	K04688 K04688 K04688		Mapoly0070s0030.1	p70 ribosomal S6 kinase (RPS6KB) (1 of 1)	33007640	Mapoly0070s0030	Mapoly0070s0030.1.p	PF00433,PF14531	PTHR24351,PTHR24351:SF83	KOG0598	2.7.11.1	K04688	GO:0006468,GO:0005524,GO:0004674
Ceric.15G073900.2.p	Ceric.15G073900.2	p70 ribosomal S6 kinase (RPS6KB)			PAC:50639860	Ceric.15G073900	PF00433 PF14531	PTHR24351 PTHR24351:SF83	EC:2.7.11.1	KOG0598	K04688	GO:0004672 GO:0004674 GO:0004713 GO:0005524 GO:0006468
Ceric.15G073900.3.p	Ceric.15G073900.3	p70 ribosomal S6 kinase (RPS6KB)			PAC:50639857	Ceric.15G073900	PF00433 PF14531	PTHR24351 PTHR24351:SF83	EC:2.7.11.1	KOG0598	K04688	GO:0004672 GO:0004674 GO:0004713 GO:0005524 GO:0006468
Ceric.15G073900.4.p	Ceric.15G073900.4	p70 ribosomal S6 kinase (RPS6KB)			PAC:50639862	Ceric.15G073900	PF00433 PF14531	PTHR24351 PTHR24351:SF83	EC:2.7.11.1	KOG0598	K04688	GO:0004672 GO:0004674 GO:0004713 GO:0005524 GO:0006468
Ceric.15G073900.5.p	Ceric.15G073900.5	p70 ribosomal S6 kinase (RPS6KB)			PAC:50639858	Ceric.15G073900	PF00433 PF14531	PTHR24351 PTHR24351:SF83	EC:2.7.11.1	KOG0598	K04688	GO:0004672 GO:0004674 GO:0004713 GO:0005524 GO:0006468
Ceric.15G073900.6.p	Ceric.15G073900.6	p70 ribosomal S6 kinase (RPS6KB)			PAC:50639859	Ceric.15G073900	PF00433 PF07714	PTHR24351 PTHR24351:SF83	EC:2.7.11.1	KOG0598		GO:0004672 GO:0004674 GO:0004713 GO:0005524 GO:0006468
Ceric.15G073900.7.p	Ceric.15G073900.7	p70 ribosomal S6 kinase (RPS6KB)			PAC:50639861	Ceric.15G073900	PF00433 PF14531	PTHR24351 PTHR24351:SF83	EC:2.7.11.1	KOG0598	K04688	GO:0004672 GO:0004674 GO:0004713 GO:0005524 GO:0006468
Ceric.15G073900.8.p	Ceric.15G073900.8	p70 ribosomal S6 kinase (RPS6KB)			PAC:50639863	Ceric.15G073900	PF00433 PF07714	PTHR24351 PTHR24351:SF83	EC:2.7.11.1	KOG0598		GO:0004672 GO:0004674 GO:0004713 GO:0005524 GO:0006468
Ceric.15G074000.1.p	Ceric.15G074000.1	Iron-binding zinc finger CDGSH type (zf-CDGSH)	|Q9FLI7|NEET_ARATH CDGSH iron-sulfur domain-containing protein NEET OS=Arabidopsis thaliana OX=3702 GN=NEET PE=1 SV=1 && PF09360:Iron-binding zinc finger CDGSH type	-	PAC:50640411	Ceric.15G074000	PF09360	PTHR13680				GO:0043231 GO:0051537	AT5G51720.1		2 iron, 2 sulfur cluster binding	19672104	AT5G51720	AT5G51720.1	PF09360	PTHR13680	KOG3461			GO:0051537,GO:0043231	LOC_Os07g28400.1	CDGSH iron sulfur domain-containing protein 1, putative, expressed	33116888	LOC_Os07g28400	LOC_Os07g28400.1	PF09360	PTHR13680	KOG3461			GO:0051537,GO:0043231													Pp3c23_14000V3.1 Pp3c24_720V3.1	Pp3c23_14000J4.1, Pp3c23_14000 Pp1s268_67V6.1_60736, Pp3c24_720C1.1, Pp3c24_720V1.1, Pp1s268_67V6.1, Pp3c24_720, Pp1s268_67V6, Phpat.024G002100, Phypa_9234	CDGSH-type Zn-finger containing protein (1 of 2),CDGSH-type Zn-finger containing protein (1 of 2)	32949395 32910437	Pp3c23_14000 Pp3c24_720	Pp3c23_14000V3.1.p Pp3c24_720V3.1.p	PF09360 PF09360	PTHR13680 PTHR13680	KOG3461 KOG3461			GO:0051537,GO:0043231 GO:0051537,GO:0043231	Mapoly0132s0038.1	Iron-binding zinc finger CDGSH type (zf-CDGSH) (1 of 1)	33008811	Mapoly0132s0038	Mapoly0132s0038.1.p	PF09360	PTHR13680				GO:0051537,GO:0043231
Ceric.15G074100.1.p	Ceric.15G074100.1			-	PAC:50640214	Ceric.15G074100
Ceric.15G074200.1.p	Ceric.15G074200.1	RING ZINC FINGER PROTEIN // E3 UBIQUITIN-PROTEIN LIGASE CIP8	|P0CH30|RING1_GOSHI E3 ubiquitin-protein ligase RING1 OS=Gossypium hirsutum OX=3635 GN=RING1 PE=1 SV=1 && PF14369:zinc-ribbon|PF13639:Ring finger domain	-	PAC:50639479	Ceric.15G074200	PF13639 PF14369	PTHR22763 PTHR22763:SF5	EC:6.3.2.19			GO:0005515 GO:0008270	AT1G60360.1 AT1G68180.1 AT2G40830.2 AT3G10815.1 AT3G56580.2	RHC1A	RING/U-box superfamily protein,RING/U-box superfamily protein,RING-H2 finger C1A,RING/U-box superfamily protein,RING/U-box superfamily protein	19655828 19650337 19640491 19663651 19664181	AT1G60360 AT1G68180 AT2G40830 AT3G10815 AT3G56580	AT1G60360.1 AT1G68180.1 AT2G40830.2 AT3G10815.1 AT3G56580.2	PF14369,PF13639 PF13639 PF14369,PF13639 PF14369,PF13639 PF13639,PF14369	PTHR22763,PTHR22763:SF39 PTHR22763,PTHR22763:SF39 PTHR22763,PTHR22763:SF44 PTHR22763,PTHR22763:SF44 PTHR22763,PTHR22763:SF44		6.3.2.19 6.3.2.19 6.3.2.19 6.3.2.19	K11982 K11982	GO:0008270,GO:0005515 GO:0008270,GO:0005515 GO:0008270,GO:0005515 GO:0008270,GO:0005515 GO:0008270,GO:0005515	LOC_Os01g58780.1, LOC_Os01g74040.1, LOC_Os02g52870.1, LOC_Os03g22830.2, LOC_Os05g41520.1, LOC_Os06g10800.1	zinc finger, C3HC4 type domain containing protein, expressed,zinc finger, RING-type, putative, expressed,zinc finger, C3HC4 type domain containing protein, expressed,zinc finger, C3HC4 type domain containing protein, expressed,zinc finger, C3HC4 type domain containing protein, expressed,zinc finger family protein, putative, expressed	33124236 33120793 33135341 33130182 33156685 33146635	LOC_Os01g58780, LOC_Os01g74040, LOC_Os02g52870, LOC_Os03g22830, LOC_Os05g41520, LOC_Os06g10800	LOC_Os01g58780.1, LOC_Os01g74040.1, LOC_Os02g52870.1, LOC_Os03g22830.2, LOC_Os05g41520.1, LOC_Os06g10800.1	PF14369,PF13639 PF14369,PF13639,PF06547 PF14369,PF13639 PF14369,PF13639 PF13639,PF14369 PF14369,PF13639	PTHR22763,PTHR22763:SF24 PTHR22763,PTHR22763:SF41 PTHR22763,PTHR22763:SF36 PTHR22763,PTHR22763:SF24 PTHR22763,PTHR22763:SF24 PTHR22763,PTHR22763:SF39		6.3.2.19 6.3.2.19 6.3.2.19 6.3.2.19 6.3.2.19	K11982 K11982 K11982 K11982 K11982	GO:0008270,GO:0005515 GO:0008270,GO:0005515 GO:0008270,GO:0005515 GO:0008270,GO:0005515 GO:0008270,GO:0005515 GO:0008270,GO:0005515	8109	gw1.13.124.1	E3 UBIQUITIN-PROTEIN LIGASE CIP8 (1 of 3)	15402722	8109	8109	PF13639	PTHR22763,PTHR22763:SF5				GO:0008270,GO:0005515
Ceric.15G074200.2.p	Ceric.15G074200.2	RING ZINC FINGER PROTEIN // E3 UBIQUITIN-PROTEIN LIGASE CIP8			PAC:50639480	Ceric.15G074200	PF13639	PTHR22763 PTHR22763:SF5	EC:6.3.2.19			GO:0005515 GO:0008270
Ceric.15G074200.3.p	Ceric.15G074200.3	RING ZINC FINGER PROTEIN // E3 UBIQUITIN-PROTEIN LIGASE CIP8			PAC:50639481	Ceric.15G074200	PF13639	PTHR22763 PTHR22763:SF5	EC:6.3.2.19			GO:0005515 GO:0008270
Ceric.15G074300.1.p	Ceric.15G074300.1	Remorin, C-terminal region (Remorin_C)	PF03763:Remorin, C-terminal region	-	PAC:50639736	Ceric.15G074300	PF03763	PTHR31471 PTHR31471:SF1
Ceric.15G074300.2.p	Ceric.15G074300.2	Remorin, C-terminal region (Remorin_C)			PAC:50639737	Ceric.15G074300	PF03763	PTHR31471 PTHR31471:SF1
Ceric.15G074300.3.p	Ceric.15G074300.3	Remorin, C-terminal region (Remorin_C)			PAC:50639738	Ceric.15G074300	PF03763	PTHR31471 PTHR31471:SF1
Ceric.15G074400.1.p	Ceric.15G074400.1	Domain of unknown function (DUF3783) (DUF3783)	PF12646:Domain of unknown function (DUF3783)	-	PAC:50640572	Ceric.15G074400	PF12646	PTHR35732 PTHR35732:SF1					AT3G10405.1			19662280	AT3G10405	AT3G10405.1	PF12646	PTHR35732,PTHR35732:SF1					LOC_Os10g39800.1	expressed protein	33101897	LOC_Os10g39800	LOC_Os10g39800.1	PF12646	PTHR35732,PTHR35732:SF1					438354	estExt_fgenesh2_pg.C_30017	Domain of unknown function (DUF3783) (DUF3783) (1 of 1)	15420418	438354	438354	PF12646	PTHR35732,PTHR35732:SF1					Pp3c14_2640V3.1 Pp3c2_18450V3.1	Pp3c14_2640E2.1, Pp3c14_2640V1.1, Pp3c14_2640 Pp1s281_26V6.1, Pp3c2_18450P2.1, Pp3c2_18450V1.1, Pp3c2_18450, Pp1s281_26V6, Phpat.002G078500, Phypa_171225	,Domain of unknown function (DUF3783) (DUF3783) (1 of 1)	32960755 32935929	Pp3c14_2640 Pp3c2_18450	Pp3c14_2640V3.1.p Pp3c2_18450V3.1.p	PF12646	PTHR35732,PTHR35732:SF1					Mapoly0050s0048.1 Mapoly0278s0008.1	Domain of unknown function (DUF3783) (DUF3783) (1 of 2),Domain of unknown function (DUF3783) (DUF3783) (1 of 2)	33006237 33007481	Mapoly0050s0048 Mapoly0278s0008	Mapoly0050s0048.1.p Mapoly0278s0008.1.p	PF12646 PF12646	PTHR35732,PTHR35732:SF1 PTHR35732,PTHR35732:SF1
Ceric.15G074400.2.p	Ceric.15G074400.2	Domain of unknown function (DUF3783) (DUF3783)			PAC:50640573	Ceric.15G074400	PF12646	PTHR35732 PTHR35732:SF1
Ceric.15G074500.1.p	Ceric.15G074500.1	ubiquitin carboxyl-terminal hydrolase 16/45 [EC:3.4.19.12] (USP16_45)	|Q8W4N3|UBP2_ARATH Ubiquitin carboxyl-terminal hydrolase 2 OS=Arabidopsis thaliana OX=3702 GN=UBP2 PE=1 SV=2 && PF02148:Zn-finger in ubiquitin-hydrolases and other protein|PF00443:Ubiquitin carboxyl-terminal hydrolase	UCH	PAC:50639590	Ceric.15G074500	PF02148 PF13423	PTHR24006	EC:3.4.19.12	KOG1873	K11844	GO:0008270	AT1G04860.1 AT2G32780.1	ATUBP2, UBP2 ATUBP1, UBP1	ubiquitin-specific protease 2,ubiquitin-specific protease 1	19655112 19638269	AT1G04860 AT2G32780	AT1G04860.1 AT2G32780.1	PF02148,PF13423 PF02148,PF13423	PTHR24006,PTHR24006:SF345 PTHR24006,PTHR24006:SF345		3.4.19.12 3.4.19.12	K11844 K11844	GO:0008270 GO:0008270	LOC_Os09g32740.1	ubiquitin carboxyl-terminal hydrolase family protein, expressed	33141683	LOC_Os09g32740	LOC_Os09g32740.1	PF02148,PF13423	PTHR24006,PTHR24006:SF437	KOG1873	3.4.19.12	K11844	GO:0008270	2225	gw1.114.7.1	ubiquitin carboxyl-terminal hydrolase 2/21 [EC:3.4.19.12] (USP2_21) (1 of 2)	15408322	2225	2225	PF13423	PTHR24006	KOG1873	3.4.19.12	K11833		Pp3c18_14990V3.1 Pp3c19_20640V3.1 Pp3c22_11200V3.1 Pp3c9_16631V3.1	Pp3c18_14990V1.1, Pp3c18_14990P2.1, Pp1s3_300V6.1, Pp3c18_14990, Pp1s3_300V6, Phypa_24215, Phpat.018G051300 Pp3c19_20640J5.1, Pp3c19_20640, Phpat.019G070400, Phypa_24257, Pp1s433_30V6 Pp1s121_19V6.1, Pp3c22_11200P2.1, Pp3c22_11200P2.2, Pp3c22_11200V1.1, Pp3c22_11200, Phypa_135595, Pp1s121_19V6, Phpat.022G042200 Pp3c9_16631J4.1	ubiquitin carboxyl-terminal hydrolase 2/21 [EC:3.4.19.12] (USP2_21) (1 of 3),ubiquitin carboxyl-terminal hydrolase 2/21 [EC:3.4.19.12] (USP2_21) (1 of 3),ubiquitin carboxyl-terminal hydrolase 2/21 [EC:3.4.19.12] (USP2_21) (1 of 3),	32981709 32939031 32903037 32913158	Pp3c18_14990 Pp3c19_20640 Pp3c22_11200 Pp3c9_16631	Pp3c18_14990V3.1.p Pp3c19_20640V3.1.p Pp3c22_11200V3.1.p Pp3c9_16631V3.1.p	PF02148,PF13423 PF02148,PF13423 PF13423	PTHR24006 PTHR24006 PTHR24006	KOG1873 KOG1873 KOG1873	3.4.19.12 3.4.19.12 3.4.19.12	K11833 K11833 K11833	GO:0008270 GO:0008270	Mapoly0123s0038.1	ubiquitin carboxyl-terminal hydrolase 16/45 [EC:3.4.19.12] (USP16_45) (1 of 1)	33019027	Mapoly0123s0038	Mapoly0123s0038.1.p	PF02148,PF13423	PTHR24006	KOG1873	3.4.19.12	K11844	GO:0008270
Ceric.15G074600.1.p	Ceric.15G074600.1	SET domain-containing protein 6 (SETD6)	PF00856:SET domain	SET	PAC:50639617	Ceric.15G074600	PF00856	PTHR13271 PTHR13271:SF30	EC:2.1.1.127		K05302	GO:0005515 GO:0016279 GO:0018026	AT3G56570.1		SET domain-containing protein	19663421	AT3G56570	AT3G56570.1	PF00856	PTHR13271,PTHR13271:SF30	KOG1337	2.1.1.127,2.1.1.259		GO:0005515	LOC_Os01g65730.1	SET domain containing protein, expressed	33123676	LOC_Os01g65730	LOC_Os01g65730.1	PF00856	PTHR13271,PTHR13271:SF30	KOG1337	2.1.1.127,2.1.1.259	K05302	GO:0005515	107696	e_gw1.35.474.1	SET domain-containing protein 6 (SETD6) (1 of 1)	15422304	107696	107696	PF00856	PTHR13271,PTHR13271:SF30		2.1.1.43	K05302	GO:0005515	Pp3c8_4410V3.1	Pp3c8_4410J5.1, Pp3c8_4410, Pp1s35_337V6, Phpat.008G018900, Phypa_121200	UNCHARACTERIZED PUTATIVE METHYLTRANSFERASE // SUBFAMILY NOT NAMED (1 of 1)	32966273	Pp3c8_4410	Pp3c8_4410V3.1.p		PTHR13271,PTHR13271:SF30					Mapoly0010s0148.1	SET domain-containing protein 6 (SETD6) (1 of 1)	33021920	Mapoly0010s0148	Mapoly0010s0148.1.p	PF00856	PTHR13271,PTHR13271:SF30		2.1.1.127,2.1.1.259	K05302	GO:0005515
Ceric.15G074600.2.p	Ceric.15G074600.2	SET domain-containing protein 6 (SETD6)			PAC:50639618	Ceric.15G074600	PF00856	PTHR13271 PTHR13271:SF30	EC:2.1.1.127		K05302	GO:0005515 GO:0016279 GO:0018026
Ceric.15G074700.1.p	Ceric.15G074700.1	heat shock transcription factor, other eukaryote (HSFF)	|Q9C635|HSFB4_ARATH Heat stress transcription factor B-4 OS=Arabidopsis thaliana OX=3702 GN=HSFB4 PE=2 SV=1 && PF00447:HSF-type DNA-binding	HSF_DNA-bind	PAC:50640360	Ceric.15G074700	PF00447	PTHR10015 PTHR10015:SF159			K09419	GO:0003700 GO:0005634 GO:0006355 GO:0043565
Ceric.15G074700.2.p	Ceric.15G074700.2	heat shock transcription factor, other eukaryote (HSFF)			PAC:50640361	Ceric.15G074700		PTHR10015
Ceric.15G074800.1.p	Ceric.15G074800.1			-	PAC:50640179	Ceric.15G074800
Ceric.15G074800.2.p	Ceric.15G074800.2				PAC:50640180	Ceric.15G074800
Ceric.15G074900.1.p	Ceric.15G074900.1	PPR repeat (PPR) // PPR repeat family (PPR_2)	|Q9SS83|PP220_ARATH Pentatricopeptide repeat-containing protein At3g09040, mitochondrial OS=Arabidopsis thaliana OX=3702 GN=PCMP-E88 PE=2 SV=1 && PF01535:PPR repeat|PF13041:PPR repeat family	PPR	PAC:50640124	Ceric.15G074900	PF01535 PF13041	PTHR24015																	LOC_Os05g37225.1	expressed protein	33157461	LOC_Os05g37225	LOC_Os05g37225.1
Ceric.15G074900.2.p	Ceric.15G074900.2	PPR repeat (PPR) // PPR repeat family (PPR_2)			PAC:50640125	Ceric.15G074900	PF01535 PF13041	PTHR24015
Ceric.15G075000.1.p	Ceric.15G075000.1	FAMILY NOT NAMED // BYPASS1-RELATED PROTEIN-RELATED	PF05633:Protein BYPASS1-related	-	PAC:50640100	Ceric.15G075000	PF05633	PTHR31509 PTHR31509:SF3																																								Pp3c20_12050V3.1 Pp3c23_10870V3.1 Pp3c23_16590V3.1	Pp3c20_12050V1.1, Pp3c20_12050P2.1, Pp1s166_53V6.1, Pp3c20_12050, Pp1s166_53V6, Phpat.020G047300, Phypa_88177 Pp3c23_10870P2.1, Pp3c23_10870V1.1, Pp3c23_10870, Phpat.023G035600 Pp3c23_16590E2.1, Pp1s405_30V6.1, Pp3c23_16590V1.1, Pp3c23_16590, Phypa_99989, Pp1s405_30V6	BYPASS1-RELATED PROTEIN-RELATED (1 of 8),BYPASS1-RELATED PROTEIN-RELATED (1 of 8),BYPASS1-RELATED PROTEIN-RELATED (1 of 8)	32947096 32948752 32950285	Pp3c20_12050 Pp3c23_10870 Pp3c23_16590	Pp3c20_12050V3.1.p Pp3c23_10870V3.1.p Pp3c23_16590V3.1.p	PF05633 PF05633 PF05633	PTHR31509,PTHR31509:SF3 PTHR31509,PTHR31509:SF3 PTHR31509,PTHR31509:SF3
Ceric.15G075100.1.p	Ceric.15G075100.1	Laccase / Urishiol oxidase	|Q5N9X2|LAC4_ORYSJ Laccase-4 OS=Oryza sativa subsp. japonica OX=39947 GN=LAC4 PE=2 SV=1 && PF07732:Multicopper oxidase|PF07731:Multicopper oxidase|PF00394:Multicopper oxidase	-	PAC:50639749	Ceric.15G075100	PF00394 PF07731 PF07732	PTHR11709	EC:1.10.3.2			GO:0005507 GO:0016491 GO:0046274 GO:0048046 GO:0052716 GO:0055114																								231207	fgenesh1_pm.C_scaffold_11000017	laccase (E1.10.3.2) (1 of 12)	15415185	231207	231207	PF00394,PF07731,PF07732	PTHR11709		1.10.3.2	K05909	GO:0055114,GO:0016491,GO:0005507	Pp3c15_19050V3.1	Pp3c15_19050J4.1, Pp3c15_19050, Phpat.015G070000, Pp1s206_49V6	laccase (E1.10.3.2) (1 of 4)	32926651	Pp3c15_19050	Pp3c15_19050V3.1.p	PF07731,PF00394,PF07732	PTHR11709	KOG1263	1.10.3.2	K05909	GO:0055114,GO:0016491,GO:0005507
Ceric.15G075100.2.p	Ceric.15G075100.2	Laccase / Urishiol oxidase			PAC:50639750	Ceric.15G075100	PF00394 PF07731 PF07732	PTHR11709	EC:1.10.3.2	KOG1263		GO:0005507 GO:0016491 GO:0046274 GO:0048046 GO:0052716 GO:0055114
Ceric.15G075100.3.p	Ceric.15G075100.3	Laccase / Urishiol oxidase			PAC:50639751	Ceric.15G075100	PF00394 PF07731	PTHR11709	EC:1.10.3.2			GO:0005507 GO:0016491 GO:0055114
Ceric.15G075200.1.p	Ceric.15G075200.1	RNA polymerase II subunit A C-terminal domain phosphatase SSU72 (SSU72)	|Q558Z3|SSU72_DICDI RNA polymerase II subunit A C-terminal domain phosphatase SSU72 OS=Dictyostelium discoideum OX=44689 GN=ssu72 PE=3 SV=1 && PF04722:Ssu72-like protein	-	PAC:50640502	Ceric.15G075200	PF04722	PTHR20383	EC:3.1.3.16	KOG2424	K15544	GO:0004721 GO:0005634 GO:0006397	AT1G73820.1		Ssu72-like family protein	19656915	AT1G73820	AT1G73820.1	PF04722	PTHR20383	KOG2424	3.1.3.16	K15544	GO:0006397,GO:0005634,GO:0004721	LOC_Os12g07050.1	RNA polymerase II subunit A C-terminal domain phosphatase ssu72, putative, expressed	33153213	LOC_Os12g07050	LOC_Os12g07050.1	PF04722	PTHR20383	KOG2424	3.1.3.16	K15544	GO:0006397,GO:0005634,GO:0004721	179725	estExt_Genewise1Plus.C_550037	RNA polymerase II subunit A C-terminal domain phosphatase SSU72 (SSU72) (1 of 1)	15412283	179725	179725	PF04722	PTHR20383	KOG2424	3.1.3.16	K15544	GO:0006397,GO:0005634,GO:0004721	Pp3c23_19050V3.1 Pp3c24_6390V3.1 Pp3c8_14260V3.1	Pp1s49_189V6.1, Pp3c23_19050E2.1, Pp3c23_19050V1.1, Pp3c23_19050, Phpat.023G068600, Phypa_162940, Pp1s49_189V6 Pp3c24_6390J5.1, Pp3c24_6390, Pp1s387_13V6, Phpat.024G021800, Phypa_199789 Pp3c8_14260P2.1, Pp3c8_14260V1.1, Pp3c8_14260P2.2, Pp1s184_61V6.1, Pp3c8_14260, Pp1s184_61V6, Phypa_219943, Phpat.008G049600	RNA polymerase II subunit A C-terminal domain phosphatase SSU72 (SSU72) (1 of 3),RNA polymerase II subunit A C-terminal domain phosphatase SSU72 (SSU72) (1 of 3),RNA polymerase II subunit A C-terminal domain phosphatase SSU72 (SSU72) (1 of 3)	32949842 32910257 32963563	Pp3c23_19050 Pp3c24_6390 Pp3c8_14260	Pp3c23_19050V3.1.p Pp3c24_6390V3.1.p Pp3c8_14260V3.1.p	PF04722 PF04722 PF04722	PTHR20383 PTHR20383 PTHR20383	KOG2424 KOG2424 KOG2424	3.1.3.16 3.1.3.16 3.1.3.16	K15544 K15544 K15544	GO:0006397,GO:0005634,GO:0004721 GO:0006397,GO:0005634,GO:0004721 GO:0006397,GO:0005634,GO:0004721	Mapoly0058s0033.1	RNA polymerase II subunit A C-terminal domain phosphatase SSU72 (SSU72) (1 of 1)	33022976	Mapoly0058s0033	Mapoly0058s0033.1.p	PF04722	PTHR20383	KOG2424	3.1.3.16	K15544	GO:0006397,GO:0005634,GO:0004721
Ceric.15G075300.1.p	Ceric.15G075300.1	CP12 domain (CP12)	|A6Q0K5|CP12_CHLRE Calvin cycle protein CP12, chloroplastic OS=Chlamydomonas reinhardtii OX=3055 GN=CP12 PE=1 SV=2 && PF02672:CP12 domain	-	PAC:50640652	Ceric.15G075300	PF02672	PTHR33921					AT1G76560.1 AT2G47400.1 AT3G62410.1	CP12-3 CP12, CP12-1 CP12, CP12-2	CP12 domain-containing protein 3,CP12 domain-containing protein 1,CP12 domain-containing protein 2	19657922 19638494 19664873	AT1G76560 AT2G47400 AT3G62410	AT1G76560.1 AT2G47400.1 AT3G62410.1	PF02672 PF02672 PF02672	PTHR33921,PTHR33921:SF3 PTHR33921,PTHR33921:SF2 PTHR33921,PTHR33921:SF2					LOC_Os01g19740.1, LOC_Os03g19380.1, LOC_Os08g40240.1	calvin cycle protein CP12, putative, expressed,calvin cycle protein CP12, putative, expressed,calvin cycle protein CP12, putative, expressed	33124958 33129985 33105629	LOC_Os01g19740, LOC_Os03g19380, LOC_Os08g40240	LOC_Os01g19740.1, LOC_Os03g19380.1, LOC_Os08g40240.1	PF02672 PF02672 PF02672	PTHR33921,PTHR33921:SF1 PTHR33921,PTHR33921:SF2 PTHR33921,PTHR33921:SF3					105078	e_gw1.30.131.1	CALVIN CYCLE PROTEIN CP12-1, CHLOROPLASTIC-RELATED (1 of 1)	15411941	105078	105078	PF02672	PTHR33921,PTHR33921:SF2					Pp3c13_23580V3.1 Pp3c19_19100V3.1 Pp3c21_11130V3.1 Pp3c26_5440V3.1 Pp3c3_14430V3.1	Pp3c13_23580P2.1, Pp3c13_23580V1.1, Pp1s37_240V6.1, Pp3c13_23580, Phpat.013G080000, Pp1s37_240V6, Phypa_121814 Pp3c19_19100V1.1, Pp3c19_19100P2.1, Pp1s170_47V6.1, Pp3c19_19100, Phypa_168240, Phpat.019G064700, Pp1s170_47V6 Pp3c21_11130J4.1, Pp3c21_11130, Phpat.021G040200 Pp1s159_143V6.1_64480, Pp3c26_5440V1.1, Pp1s159_143V6.1, Pp3c26_5440C1.1, Pp3c26_5440, Pp1s159_143V6, Phpat.026G021300, Phypa_139681 Pp3c3_14430J5.1, Pp3c3_14430, Phypa_118561, Pp1s25_110V6, Phpat.003G053700	CP12 domain (CP12) (1 of 5),CALVIN CYCLE PROTEIN CP12-1, CHLOROPLASTIC-RELATED (1 of 3),CALVIN CYCLE PROTEIN CP12-1, CHLOROPLASTIC-RELATED (1 of 3),CALVIN CYCLE PROTEIN CP12-1, CHLOROPLASTIC-RELATED (1 of 3),CP12 domain (CP12) (1 of 5)	32930535 32937712 32916335 32917725 32945005	Pp3c13_23580 Pp3c19_19100 Pp3c21_11130 Pp3c26_5440 Pp3c3_14430	Pp3c13_23580V3.1.p Pp3c19_19100V3.1.p Pp3c21_11130V3.1.p Pp3c26_5440V3.1.p Pp3c3_14430V3.1.p	PF02672 PF02672 PF02672 PF02672 PF02672	PTHR33921 PTHR33921,PTHR33921:SF2 PTHR33921,PTHR33921:SF2 PTHR33921,PTHR33921:SF2 PTHR33921					Mapoly0023s0024.1 Mapoly0088s0088.1	CP12 domain (CP12) (1 of 3),CP12 domain (CP12) (1 of 3)	33014145 33011990	Mapoly0023s0024 Mapoly0088s0088	Mapoly0023s0024.1.p Mapoly0088s0088.1.p	PF02672 PF02672	PTHR33921
Ceric.15G075300.2.p	Ceric.15G075300.2	CP12 domain (CP12)			PAC:50640653	Ceric.15G075300	PF02672	PTHR33921
Ceric.15G075400.1.p	Ceric.15G075400.1	THIOREDOXIN // THIOREDOXIN Y1, CHLOROPLASTIC-RELATED	|Q6NPF9|TRXY1_ARATH Thioredoxin Y1, chloroplastic OS=Arabidopsis thaliana OX=3702 GN=At1g76760 PE=1 SV=1 && PF00085:Thioredoxin	-	PAC:50639894	Ceric.15G075400	PF00085	PTHR10438 PTHR10438:SF280	EC:1.8.1.8	KOG0910		GO:0006662 GO:0015035 GO:0045454	AT1G43560.1 AT1G76760.1	Aty2, ty2 ATY1, TRX-Y1, TY1	thioredoxin Y2,thioredoxin Y1	19650050 19655086	AT1G43560 AT1G76760	AT1G43560.1 AT1G76760.1	PF13098 PF00085	PTHR10438,PTHR10438:SF280 PTHR10438,PTHR10438:SF280	KOG0910 KOG0910	1.8.1.8 1.8.1.8		GO:0045454,GO:0015035,GO:0006662 GO:0045454,GO:0015035,GO:0006662	LOC_Os01g73234.1	thioredoxin, putative, expressed	33125171	LOC_Os01g73234	LOC_Os01g73234.1	PF13098	PTHR10438,PTHR10438:SF280	KOG0910	1.8.1.8		GO:0045454,GO:0015035,GO:0006662	74205	e_gw1.0.2786.1	THIOREDOXIN Y1, CHLOROPLASTIC-RELATED (1 of 1)	15408141	74205	74205	PF13098	PTHR10438,PTHR10438:SF280	KOG0907	1.8.1.8		GO:0045454,GO:0015035,GO:0006662	Pp3c26_10440V3.1	Pp1s6_132V6.1_64854, Pp1s6_132V6.1, Pp3c26_10440V1.1, Pp3c26_10440C1.1, Pp3c26_10440, Pp1s6_132V6, Phypa_113118, Phpat.026G034800	THIOREDOXIN Y1, CHLOROPLASTIC-RELATED (1 of 1)	32917848	Pp3c26_10440	Pp3c26_10440V3.1.p	PF00085	PTHR10438,PTHR10438:SF280	KOG0910	1.8.1.8		GO:0045454,GO:0015035,GO:0006662	Mapoly0166s0016.1	THIOREDOXIN Y1, CHLOROPLASTIC-RELATED (1 of 1)	33023238	Mapoly0166s0016	Mapoly0166s0016.1.p	PF00085	PTHR10438,PTHR10438:SF280	KOG0910	1.8.1.8		GO:0045454,GO:0015035,GO:0006662
Ceric.15G075500.1.p	Ceric.15G075500.1	14-3-3 protein epsilon (YWHAE)	|Q9C5W6|14312_ARATH 14-3-3-like protein GF14 iota OS=Arabidopsis thaliana OX=3702 GN=GRF12 PE=2 SV=1 && PF00244:14-3-3 protein	-	PAC:50640031	Ceric.15G075500	PF00244	PTHR18860 PTHR18860:SF12		KOG0841	K06630	GO:0019904	AT1G22300.1 AT1G34760.1	14-3-3EPSILON, GF14, EPSILON, GRF10 GF14, OMICRON, GRF11, RHS5	general regulatory factor 10,general regulatory factor 11	19652582 19650245	AT1G22300 AT1G34760	AT1G22300.1 AT1G34760.1	PF00244 PF00244	PTHR18860 PTHR18860,PTHR18860:SF12	KOG0841 KOG0841		K06630	GO:0019904 GO:0019904
Ceric.15G075500.2.p	Ceric.15G075500.2	14-3-3 protein epsilon (YWHAE)			PAC:50640032	Ceric.15G075500	PF00244	PTHR18860 PTHR18860:SF12		KOG0841		GO:0019904
Ceric.15G075600.1.p	Ceric.15G075600.1			-	PAC:50639294	Ceric.15G075600
Ceric.15G075700.1.p	Ceric.15G075700.1	RING FINGER DOMAIN-CONTAINING // RING-H2 FINGER PROTEIN ATL3	|Q9LZJ6|ATL5_ARATH RING-H2 finger protein ATL5 OS=Arabidopsis thaliana OX=3702 GN=ATL5 PE=2 SV=1 && PF13639:Ring finger domain	-	PAC:50639640	Ceric.15G075700	PF13639	PTHR14155 PTHR14155:SF99				GO:0005515 GO:0008270	AT2G18670.1 AT4G30370.1		RING/U-box superfamily protein,RING/U-box superfamily protein	19640583 19648540	AT2G18670 AT4G30370	AT2G18670.1 AT4G30370.1	PF13639 PF13639	PTHR14155,PTHR14155:SF138 PTHR14155,PTHR14155:SF138				GO:0008270,GO:0005515 GO:0008270,GO:0005515	LOC_Os02g08200.1, LOC_Os02g49710.1, LOC_Os05g39940.1, LOC_Os06g14640.1, LOC_Os06g14650.1, LOC_Os06g16060.1	zinc finger, C3HC4 type domain containing protein, expressed,RING finger protein, putative, expressed,zinc finger, C3HC4 type domain containing protein, expressed,zinc finger, C3HC4 type domain containing protein, expressed,zinc finger, C3HC4 type domain containing protein, expressed,zinc finger, C3HC4 type domain containing protein, expressed	33139471 33134607 33155851 33144654 33145827 33145947	LOC_Os02g08200, LOC_Os02g49710, LOC_Os05g39940, LOC_Os06g14640, LOC_Os06g14650, LOC_Os06g16060	LOC_Os02g08200.1, LOC_Os02g49710.1, LOC_Os05g39940.1, LOC_Os06g14640.1, LOC_Os06g14650.1, LOC_Os06g16060.1	PF13639 PF13639 PF13639 PF13639 PF13639 PF13639	PTHR14155,PTHR14155:SF152 PTHR14155,PTHR14155:SF103 PTHR14155,PTHR14155:SF152 PTHR14155,PTHR14155:SF102 PTHR14155,PTHR14155:SF146 PTHR14155,PTHR14155:SF103			K19041	GO:0008270,GO:0005515 GO:0008270,GO:0005515 GO:0008270,GO:0005515 GO:0008270,GO:0005515 GO:0008270,GO:0005515 GO:0008270,GO:0005515
Ceric.15G075800.1.p	Ceric.15G075800.1	HSP90 co-chaperone p23	|P0C8Z0|Y8359_ORYSI Uncharacterized protein OsI_027940 OS=Oryza sativa subsp. indica OX=39946 GN=OsI_027940 PE=1 SV=2 && PF04969:CS domain	-	PAC:50640584	Ceric.15G075800	PF04969	PTHR22932		KOG3158																																						Pp3c13_3880V3.1 Pp3c3_6200V3.1	Pp3c13_3880E2.1, Pp1s107_27V6.1, Pp3c13_3880V1.1, Pp3c13_3880, Pp1s107_27V6, Phpat.013G011800, Phypa_19585 Pp3c3_6200J4.1, Pp3c3_6200, Pp1s1_854V6, Phpat.003G025000	TELOMERASE-BINDING PROTEIN P23 HSP90 CO-CHAPERONE (1 of 4),TELOMERASE-BINDING PROTEIN P23 HSP90 CO-CHAPERONE (1 of 4)	32931916 32943116	Pp3c13_3880 Pp3c3_6200	Pp3c13_3880V3.1.p Pp3c3_6200V3.1.p	PF04969	PTHR22932 PTHR22932
Ceric.15G075900.1.p	Ceric.15G075900.1	polyamine oxidase (PAO4, PAO3, PAO2)	|Q9SKX5|PAO2_ARATH Polyamine oxidase 2 OS=Arabidopsis thaliana OX=3702 GN=PAO2 PE=1 SV=1 && PF01593:Flavin containing amine oxidoreductase	Amino_oxidase	PAC:50640887	Ceric.15G075900	PF13450	PTHR10742 PTHR10742:SF238	EC:1.5.3.16 EC:1.5.3.17	KOG0029	K17839	GO:0016491 GO:0055114	AT1G65840.1 AT2G43020.1 AT3G59050.1	ATPAO4, PAO4 ATPAO2, PAO2 ATPAO3, PAO3	polyamine oxidase 4,polyamine oxidase 2,polyamine oxidase 3	19656807 19642877 19664763	AT1G65840 AT2G43020 AT3G59050	AT1G65840.1 AT2G43020.1 AT3G59050.1	PF13450 PF13450 PF13450	PTHR10742,PTHR10742:SF228 PTHR10742,PTHR10742:SF238 PTHR10742,PTHR10742:SF238	KOG0029	1.5.3.16,1.5.3.17 1.5.3.16,1.5.3.17 1.5.3.16,1.5.3.17	K17839 K17839 K17839		LOC_Os04g53190.2, LOC_Os04g53195.1, LOC_Os04g57550.1, LOC_Os04g57560.1	CPuORF12 - conserved peptide uORF-containing transcript, expressed,expressed protein,amine oxidase, flavin-containing, domain containing protein, expressed,amine oxidase, flavin-containing, domain containing protein, expressed	33112813 33109353 33109839 33109642	LOC_Os04g53190, LOC_Os04g53195, LOC_Os04g57550, LOC_Os04g57560	LOC_Os04g53190.2, LOC_Os04g53195.1, LOC_Os04g57550.1, LOC_Os04g57560.1	PF13450 PF13450 PF13450 PF13450	PTHR10742,PTHR10742:SF238 PTHR10742,PTHR10742:SF238 PTHR10742,PTHR10742:SF264 PTHR10742,PTHR10742:SF228	KOG0029 KOG0029 KOG0029 KOG0029	1.5.3.16,1.5.3.17 1.5.3.16,1.5.3.17 1.5.3.16,1.5.3.17 1.5.3.16,1.5.3.17	K17839 K17839 K17839 K17839		270153 439374 440258	estExt_fgenesh1_kg.C_00001,estExt_fgenesh2_pg.C_60363,estExt_fgenesh2_pg.C_100057	Spermine oxidase / SMO // Non-specific polyamine oxidase / Polyamine oxidase (1 of 3),Spermine oxidase / SMO // Non-specific polyamine oxidase / Polyamine oxidase (1 of 3),Spermine oxidase / SMO // Non-specific polyamine oxidase / Polyamine oxidase (1 of 3)	15418026 15423289 15403367	270153 439374 440258	270153 439374 440258	PF13450 PF13450 PF01593	PTHR10742,PTHR10742:SF238 PTHR10742,PTHR10742:SF238 PTHR10742,PTHR10742:SF238	KOG0029 KOG0029 KOG0029	1.5.3.16,1.5.3.17 1.5.3.16,1.5.3.17 1.5.3.16,1.5.3.17	K17839 K17839 K17839	GO:0055114,GO:0016491	Pp3c15_18820V3.1 Pp3c9_8100V3.1 Pp3c9_8130V3.1	Pp3c15_18820J5.1, Pp3c15_18820, Pp1s206_65V6, Phpat.015G069500 Pp3c9_8100J5.1, Pp3c9_8100, Phpat.009G033200 Pp3c9_8130J4.1, Pp3c9_8130, Phpat.009G033300, Phypa_205047, Pp1s24_237V6	polyamine oxidase (PAO4, PAO3, PAO2) (1 of 1),Spermine oxidase / SMO // Non-specific polyamine oxidase / Polyamine oxidase (1 of 3),Spermine oxidase / SMO // Non-specific polyamine oxidase / Polyamine oxidase (1 of 3)	32926867 32912014 32913293	Pp3c15_18820 Pp3c9_8100 Pp3c9_8130	Pp3c15_18820V3.1.p Pp3c9_8100V3.1.p Pp3c9_8130V3.1.p	PF13450 PF01593 PF01593	PTHR10742,PTHR10742:SF238 PTHR10742,PTHR10742:SF238 PTHR10742,PTHR10742:SF238	KOG0029 KOG0029 KOG0029	1.5.3.16,1.5.3.17 1.5.3.16,1.5.3.17 1.5.3.16,1.5.3.17	K17839	GO:0055114,GO:0016491 GO:0055114,GO:0016491	Mapoly0001s0321.1	Spermine oxidase / SMO // Non-specific polyamine oxidase / Polyamine oxidase (1 of 1)	33019980	Mapoly0001s0321	Mapoly0001s0321.1.p	PF13450	PTHR10742,PTHR10742:SF238	KOG0029	1.5.3.16,1.5.3.17	K17839
Ceric.15G075900.2.p	Ceric.15G075900.2	polyamine oxidase (PAO4, PAO3, PAO2)			PAC:50640888	Ceric.15G075900	PF13450	PTHR10742 PTHR10742:SF238	EC:1.5.3.16 EC:1.5.3.17	KOG0029	K17839	GO:0016491 GO:0055114
Ceric.15G075900.3.p	Ceric.15G075900.3	polyamine oxidase (PAO4, PAO3, PAO2)			PAC:50640891	Ceric.15G075900	PF01593	PTHR10742 PTHR10742:SF238	EC:1.5.3.16 EC:1.5.3.17	KOG0029		GO:0016491 GO:0055114
Ceric.15G075900.4.p	Ceric.15G075900.4	polyamine oxidase (PAO4, PAO3, PAO2)			PAC:50640889	Ceric.15G075900	PF13450	PTHR10742 PTHR10742:SF238	EC:1.5.3.16 EC:1.5.3.17	KOG0029	K17839	GO:0016491 GO:0055114
Ceric.15G075900.5.p	Ceric.15G075900.5	polyamine oxidase (PAO4, PAO3, PAO2)			PAC:50640890	Ceric.15G075900	PF01593	PTHR10742 PTHR10742:SF238	EC:1.5.3.16 EC:1.5.3.17	KOG0029		GO:0016491 GO:0055114
Ceric.15G075900.6.p	Ceric.15G075900.6	polyamine oxidase (PAO4, PAO3, PAO2)			PAC:50640892	Ceric.15G075900	PF01593	PTHR10742 PTHR10742:SF238	EC:1.5.3.16 EC:1.5.3.17			GO:0016491 GO:0055114
Ceric.15G076000.1.p	Ceric.15G076000.1	AN1-TYPE ZINC FINGER PROTEIN // SUBFAMILY NOT NAMED	|A2YEZ6|SAP8_ORYSI Zinc finger A20 and AN1 domain-containing stress-associated protein 8 OS=Oryza sativa subsp. indica OX=39946 GN=SAP8 PE=2 SV=2 && PF01754:A20-like zinc finger|PF01428:AN1-like Zinc finger	zf-A20	PAC:50640210	Ceric.15G076000	PF01428 PF01754	PTHR10634		KOG3173		GO:0003677 GO:0008270																																				Pp3c25_8490V3.1 Pp3c5_22610V3.1 Pp3c6_6640V3.1 Pp3s504_10V3.1	Pp3c25_8490J4.1, Pp3c25_8490, Phypa_124611, Phpat.025G031800, Pp1s50_146V6 Pp3c5_22610C1.2, Pp3c5_22610V1.1, Pp1s23_58V6.1, Pp1s23_58V6.2, Pp1s23_58V6.3, Pp1s23_58V6.1_17404, Pp3c5_22610C1.1, Pp3c5_22610, Phypa_105045, Phpat.005G083600, Pp1s23_58V6 Pp3c6_6640P2.5, Pp1s252_14V6.1, Pp3c6_6640V1.1, Pp3c6_6640P2.1, Pp3c6_6640, Phpat.006G024700, Phypa_170606, Pp1s252_14V6 Pp3s504_10J5.1, Pp3s504_10, Phypa_48853, Phpat.1Z071600, Pp1s23_59V6	AN1-TYPE ZINC FINGER PROTEIN (1 of 7),AN1-TYPE ZINC FINGER PROTEIN (1 of 7),AN1-TYPE ZINC FINGER PROTEIN (1 of 7),AN1-TYPE ZINC FINGER PROTEIN (1 of 7)	32979956 32954965 32975442 32932623	Pp3c25_8490 Pp3c5_22610 Pp3c6_6640 Pp3s504_10	Pp3c25_8490V3.1.p Pp3c5_22610V3.1.p Pp3c6_6640V3.1.p Pp3s504_10V3.1.p	PF01428,PF01754 PF01428,PF01754 PF01428,PF01754 PF01428,PF01754	PTHR10634 PTHR10634 PTHR10634 PTHR10634	KOG3173 KOG3173 KOG3173 KOG3173			GO:0008270,GO:0003677 GO:0008270,GO:0003677 GO:0008270,GO:0003677 GO:0008270,GO:0003677	Mapoly0020s0114.1	AN1-TYPE ZINC FINGER PROTEIN (1 of 2)	33004263	Mapoly0020s0114	Mapoly0020s0114.1.p	PF01428,PF01754	PTHR10634	KOG3173			GO:0008270,GO:0003677
Ceric.15G076000.2.p	Ceric.15G076000.2	AN1-TYPE ZINC FINGER PROTEIN // SUBFAMILY NOT NAMED			PAC:50640212	Ceric.15G076000	PF01428 PF01754	PTHR10634 PTHR10634:SF32		KOG3173		GO:0003677 GO:0008270
Ceric.15G076000.3.p	Ceric.15G076000.3	AN1-TYPE ZINC FINGER PROTEIN // SUBFAMILY NOT NAMED			PAC:50640211	Ceric.15G076000	PF01428 PF01754	PTHR10634 PTHR10634:SF32		KOG3173		GO:0003677 GO:0008270
Ceric.15G076100.1.p	Ceric.15G076100.1	Ca2+:H+ antiporter (chaA, CAX)	|Q6K1C4|CAX3_ORYSJ Vacuolar cation/proton exchanger 3 OS=Oryza sativa subsp. japonica OX=39947 GN=CAX3 PE=2 SV=2 && PF01699:Sodium/calcium exchanger protein	Na_Ca_ex	PAC:50640196	Ceric.15G076100	PF01699	PTHR31503 PTHR31503:SF16		KOG1397	K07300	GO:0006812 GO:0006816 GO:0008324 GO:0015369 GO:0016021 GO:0055085	AT1G55720.1 AT1G55730.1 AT3G13320.1	ATCAX6, CAX6 ATCAX5, CAX5 atcax2, CAX2	cation exchanger 6,cation exchanger 5,cation exchanger 2	19653137 19649626 19662185	AT1G55720 AT1G55730 AT3G13320	AT1G55720.1 AT1G55730.1 AT3G13320.1	PF01699 PF01699 PF01699	PTHR31503,PTHR31503:SF16 PTHR31503,PTHR31503:SF16 PTHR31503,PTHR31503:SF16			K07300 K07300	GO:0055085,GO:0016021 GO:0055085,GO:0016021 GO:0055085,GO:0016021	LOC_Os02g04630.1, LOC_Os03g27960.1, LOC_Os04g55940.1	sodium/calcium exchanger protein, putative, expressed,sodium/calcium exchanger protein, putative, expressed,sodium/calcium exchanger protein, putative, expressed	33137280 33130373 33109999	LOC_Os02g04630, LOC_Os03g27960, LOC_Os04g55940	LOC_Os02g04630.1, LOC_Os03g27960.1, LOC_Os04g55940.1	PF01699 PF01699 PF01699	PTHR31503,PTHR31503:SF16 PTHR31503,PTHR31503:SF16 PTHR31503,PTHR31503:SF11	KOG1397 KOG1397 KOG1397		K07300 K07300 K07300	GO:0055085,GO:0016021 GO:0055085,GO:0016021 GO:0055085,GO:0016021	82507	e_gw1.5.635.1	Ca2+:H+ antiporter (chaA, CAX) (1 of 1)	15411909	82507	82507	PF01699	PTHR31503,PTHR31503:SF16	KOG1397		K07300	GO:0055085,GO:0016021	Pp3c1_26780V3.1 Pp3c10_2650V3.1 Pp3c13_20070V3.1 Pp3c14_9160V3.1 Pp3c2_19660V3.1	Pp3c1_26780C1.3, Pp1s21_141V6.1, Pp1s21_141V6.2_2623, Pp1s21_141V6.3, Pp3c1_26780C1.1, Pp3c1_26780V1.1, Pp1s21_141V6.2, Pp3c1_26780, Phypa_204516, Pp1s21_141V6, Phpat.001G105500 Pp3c10_2650P2.1, Pp1s245_10V6.1, Pp3c10_2650V1.1, Pp3c10_2650P2.3, Pp3c10_2650, Pp1s245_10V6, Phypa_195687 Pp3c13_20070P2.1, Pp1s223_68V6.1, Pp3c13_20070V1.1, Pp3c13_20070, Pp1s223_68V6, Phpat.013G068400, Phypa_145039 Pp3c14_9160E2.1, Pp3c14_9160V1.1, Pp3c14_9160, Phpat.014G032900, Phypa_129850, Phypa_79457, Pp1s79_95V6 Pp3c2_19660V1.1, Pp1s336_18V6.1_6451, Pp3c2_19660C1.1, Pp1s336_18V6.2, Pp1s336_18V6.1, Pp3c2_19660, Pp1s336_18V6, Phypa_172207, Phpat.002G083700	Ca2:H antiporter (chaA, CAX) (1 of 4),Ca2? antiporter VCX1 and related proteins (1 of 5),Ca2:H antiporter (chaA, CAX) (1 of 4),Ca2:H antiporter (chaA, CAX) (1 of 4),Ca2:H antiporter (chaA, CAX) (1 of 4)	32966811 32902408 32931990 32963010 32935859	Pp3c1_26780 Pp3c10_2650 Pp3c13_20070 Pp3c14_9160 Pp3c2_19660	Pp3c1_26780V3.1.p Pp3c10_2650V3.1.p Pp3c13_20070V3.1.p Pp3c14_9160V3.1.p Pp3c2_19660V3.1.p	PF01699 PF01699 PF01699 PF01699 PF01699	PTHR31503,PTHR31503:SF16 PTHR31503,PTHR31503:SF16 PTHR31503 PTHR31503,PTHR31503:SF16 PTHR31503	KOG1397 KOG1397 KOG1397 KOG1397 KOG1397		K07300 K07300 K07300 K07300	GO:0055085,GO:0016021 GO:0055085,GO:0016021 GO:0055085,GO:0016021 GO:0055085,GO:0016021 GO:0055085,GO:0016021	Mapoly0014s0027.1 Mapoly0030s0112.1 Mapoly0030s0113.1	Ca2+:H+ antiporter (chaA, CAX) (1 of 2),Ca2+:H+ antiporter (chaA, CAX) (1 of 2),Ca2+/H+ antiporter VCX1 and related proteins (1 of 3)	33015521 33006799 33006901	Mapoly0014s0027 Mapoly0030s0112 Mapoly0030s0113	Mapoly0014s0027.1.p Mapoly0030s0112.1.p Mapoly0030s0113.1.p	PF01699 PF01699 PF01699	PTHR31503,PTHR31503:SF16 PTHR31503,PTHR31503:SF16 PTHR31503	KOG1397 KOG1397 KOG1397		K07300 K07300	GO:0055085,GO:0016021 GO:0055085,GO:0016021 GO:0055085,GO:0016021
Ceric.15G076100.2.p	Ceric.15G076100.2	Ca2+:H+ antiporter (chaA, CAX)			PAC:50640199	Ceric.15G076100	PF01699	PTHR31503 PTHR31503:SF16		KOG1397	K07300	GO:0006812 GO:0006816 GO:0008324 GO:0015369 GO:0016021 GO:0055085
Ceric.15G076100.3.p	Ceric.15G076100.3	Ca2+:H+ antiporter (chaA, CAX)			PAC:50640200	Ceric.15G076100	PF01699	PTHR31503 PTHR31503:SF16		KOG1397	K07300	GO:0006812 GO:0006816 GO:0008324 GO:0015369 GO:0016021 GO:0055085
Ceric.15G076100.4.p	Ceric.15G076100.4	Ca2+:H+ antiporter (chaA, CAX)			PAC:50640202	Ceric.15G076100	PF01699	PTHR31503 PTHR31503:SF16				GO:0006816 GO:0015369 GO:0016021 GO:0055085
Ceric.15G076100.5.p	Ceric.15G076100.5	Ca2+:H+ antiporter (chaA, CAX)			PAC:50640197	Ceric.15G076100	PF01699	PTHR31503 PTHR31503:SF16		KOG1397	K07300	GO:0006812 GO:0006816 GO:0008324 GO:0015369 GO:0016021 GO:0055085
Ceric.15G076100.6.p	Ceric.15G076100.6	Ca2+:H+ antiporter (chaA, CAX)			PAC:50640198	Ceric.15G076100	PF01699	PTHR31503 PTHR31503:SF16		KOG1397	K07300	GO:0006812 GO:0006816 GO:0008324 GO:0015369 GO:0016021 GO:0055085
Ceric.15G076100.7.p	Ceric.15G076100.7	Ca2+:H+ antiporter (chaA, CAX)			PAC:50640201	Ceric.15G076100	PF01699	PTHR31503 PTHR31503:SF16		KOG1397	K07300	GO:0006812 GO:0006816 GO:0008324 GO:0015369 GO:0016021 GO:0055085
Ceric.15G076200.1.p	Ceric.15G076200.1	UDP-glucose:(indol-3-yl)acetate beta-D-glucosyltransferase [EC:2.4.1.121] Glc b1- IAA (IAGLU)	|U3UA11|UGT7_CATRO UDP-glucose iridoid glucosyltransferase OS=Catharanthus roseus OX=4058 GN=UGT76A2 PE=1 SV=1 && PF00201:UDP-glucoronosyl and UDP-glucosyl transferase	UDPGT	PAC:50639721	Ceric.15G076200	PF00201	PTHR11926	EC:2.4.1.203		K13692	GO:0008152 GO:0016758	AT2G26480.1 AT3G11340.1 AT3G46650.1 AT3G46660.1 AT3G46670.1 AT3G46680.1 AT3G46690.1 AT3G46700.1 AT3G46720.1 AT3G55700.1 AT3G55710.1 AT5G05860.1 AT5G05870.1 AT5G05880.1 AT5G05890.1 AT5G05900.1 AT5G37950.1 AT5G38010.1 AT5G38040.1 AT5G59580.1 AT5G59590.1	UGT76D1 UGT76E12 UGT76E11 UGT76C2 UGT76C1 UGT76E1 UGT76E2	UDP-glucosyl transferase 76D1,UDP-Glycosyltransferase superfamily protein,UDP-Glycosyltransferase superfamily protein,UDP-glucosyl transferase 76E12,UDP-glucosyl transferase 76E11,UDP-Glycosyltransferase superfamily protein,UDP-Glycosyltransferase superfamily protein,UDP-Glycosyltransferase superfamily protein,UDP-Glycosyltransferase superfamily protein,UDP-Glycosyltransferase superfamily protein,UDP-Glycosyltransferase superfamily protein,UDP-glucosyl transferase 76C2,UDP-glucosyl transferase 76C1,UDP-Glycosyltransferase superfamily protein,UDP-Glycosyltransferase superfamily protein,UDP-Glycosyltransferase superfamily protein,UDP-Glycosyltransferase superfamily protein,UDP-Glycosyltransferase superfamily protein,UDP-Glycosyltransferase superfamily protein,UDP-glucosyl transferase 76E1,UDP-glucosyl transferase 76E2	19638626 19662103 19659988 19663245 19664271 19665232 19663627 19658945 19659492 19660357 19664711 19670686 19673031 19666625 19668473 19668711 19668988 19666790 19671125 19666284 19668283	AT2G26480 AT3G11340 AT3G46650 AT3G46660 AT3G46670 AT3G46680 AT3G46690 AT3G46700 AT3G46720 AT3G55700 AT3G55710 AT5G05860 AT5G05870 AT5G05880 AT5G05890 AT5G05900 AT5G37950 AT5G38010 AT5G38040 AT5G59580 AT5G59590	AT2G26480.1 AT3G11340.1 AT3G46650.1 AT3G46660.1 AT3G46670.1 AT3G46680.1 AT3G46690.1 AT3G46700.1 AT3G46720.1 AT3G55700.1 AT3G55710.1 AT5G05860.1 AT5G05870.1 AT5G05880.1 AT5G05890.1 AT5G05900.1 AT5G37950.1 AT5G38010.1 AT5G38040.1 AT5G59580.1 AT5G59590.1	PF00201 PF00201 PF00201 PF00201 PF00201 PF00201 PF00201 PF00201 PF00201 PF00201 PF00201 PF00201 PF00201 PF00201 PF00201 PF00201 PF00201 PF00201 PF00201 PF00201 PF00201	PTHR11926,PTHR11926:SF102 PTHR11926,PTHR11926:SF204 PTHR11926,PTHR11926:SF102 PTHR11926,PTHR11926:SF102 PTHR11926,PTHR11926:SF102 PTHR11926,PTHR11926:SF102 PTHR11926,PTHR11926:SF102 PTHR11926,PTHR11926:SF102 PTHR11926,PTHR11926:SF102 PTHR11926,PTHR11926:SF204 PTHR11926,PTHR11926:SF204 PTHR11926,PTHR11926:SF369 PTHR11926,PTHR11926:SF204 PTHR11926,PTHR11926:SF369 PTHR11926,PTHR11926:SF369 PTHR11926,PTHR11926:SF369 PTHR11926,PTHR11926:SF102 PTHR11926,PTHR11926:SF102 PTHR11926,PTHR11926:SF102 PTHR11926,PTHR11926:SF102 PTHR11926,PTHR11926:SF102	KOG1192 KOG1192 KOG1192 KOG1192 KOG1192 KOG1192 KOG1192 KOG1192 KOG1192 KOG1192	2.4.1.118 2.4.1.91 2.4.1.118 2.4.1.118 2.4.1.118 2.4.1.215,2.4.1.118 2.4.1.118 2.4.1.118 2.4.1.118 2.4.1.91 2.4.1.91	K13493 K13493	GO:0016758,GO:0008152 GO:0016758,GO:0008152 GO:0016758,GO:0008152 GO:0016758,GO:0008152 GO:0016758,GO:0008152 GO:0016758,GO:0008152 GO:0016758,GO:0008152 GO:0016758,GO:0008152 GO:0016758,GO:0008152 GO:0016758,GO:0008152 GO:0016758,GO:0008152 GO:0016758,GO:0008152 GO:0016758,GO:0008152 GO:0016758,GO:0008152 GO:0016758,GO:0008152 GO:0016758,GO:0008152 GO:0016758,GO:0008152 GO:0016758,GO:0008152 GO:0016758,GO:0008152 GO:0016758,GO:0008152 GO:0016758,GO:0008152	LOC_Os03g60960.1, LOC_Os07g13634.1, LOC_Os07g13660.1, LOC_Os07g13770.1, LOC_Os07g13800.1, LOC_Os11g25454.1	cytokinin-N-glucosyltransferase 1, putative, expressed,cytokinin-N-glucosyltransferase 1, putative, expressed,UDP-glucoronosyl and UDP-glucosyl transferase domain containing protein, expressed,UDP-glucoronosyl and UDP-glucosyl transferase domain containing protein, expressed,cytokinin-N-glucosyltransferase, putative, expressed,cytokinin-N-glucosyltransferase 1, putative, expressed	33127116 33114388 33117190 33116806 33118177 33162919	LOC_Os03g60960, LOC_Os07g13634, LOC_Os07g13660, LOC_Os07g13770, LOC_Os07g13800, LOC_Os11g25454	LOC_Os03g60960.1, LOC_Os07g13634.1, LOC_Os07g13660.1, LOC_Os07g13770.1, LOC_Os07g13800.1, LOC_Os11g25454.1	PF00201 PF00201 PF00201 PF00201 PF00201 PF00201	PTHR11926,PTHR11926:SF244 PTHR11926,PTHR11926:SF102 PTHR11926,PTHR11926:SF372 PTHR11926,PTHR11926:SF252 PTHR11926,PTHR11926:SF407 PTHR11926,PTHR11926:SF252	KOG1192 KOG1192 KOG1192	2.4.1.202 2.4.1.202 2.4.1.202 2.4.1.202 2.4.1.118 2.4.1.202		GO:0016758,GO:0008152 GO:0016758,GO:0008152 GO:0016758,GO:0008152 GO:0016758,GO:0008152 GO:0016758,GO:0008152 GO:0016758,GO:0008152	233488	fgenesh1_pm.C_scaffold_43000037	UDP-glucose:(indol-3-yl)acetate beta-D-glucosyltransferase [EC:2.4.1.121] Glc b1- IAA (IAGLU) (1 of 1)	15422667	233488	233488	PF00201	PTHR11926		2.4.1.203	K13692	GO:0016758,GO:0008152	Pp3c1_6260V3.1 Pp3c11_4850V3.1 Pp3c16_5590V3.1	Pp3c1_6260V1.1, Pp1s45_276V6.1, Pp3c1_6260P2.1, Pp3c1_6260, Pp1s45_276V6, Phypa_162654, Phpat.001G024500 Pp3c11_4850J4.1, Pp3c11_4850, Phypa_3319, Pp1s232_57V6, Phpat.011G017800 Pp3c16_5590P2.1, Pp1s15_417V6.2, Pp3c16_5590V1.1, Pp3c16_5590P2.3, Pp1s15_417V6.1, Pp3c16_5590, Pp1s15_417V6, Phypa_67713, Phpat.016G020300	UDP-GLYCOSYLTRANSFERASE 74C1-RELATED (1 of 10),UDP-GLYCOSYLTRANSFERASE 74C1-RELATED (1 of 10),UDP-GLYCOSYLTRANSFERASE 90A1-RELATED (1 of 1)	32966746 32958237 32986206	Pp3c1_6260 Pp3c11_4850 Pp3c16_5590	Pp3c1_6260V3.1.p Pp3c11_4850V3.1.p Pp3c16_5590V3.1.p	PF00201 PF00201 PF00201	PTHR11926,PTHR11926:SF279 PTHR11926,PTHR11926:SF279 PTHR11926,PTHR11926:SF250				GO:0016758,GO:0008152 GO:0016758,GO:0008152 GO:0016758,GO:0008152	Mapoly0030s0008.1 Mapoly0040s0067.1	UDP-glucuronosyl and UDP-glucosyl transferase (1 of 16),Cyanohydrin beta-glucosyltransferase / Uridine diphosphoglucose:aldehyde cyanohydrin beta-glucosyltransferase (1 of 2)	33006741 33020822	Mapoly0030s0008 Mapoly0040s0067	Mapoly0030s0008.1.p Mapoly0040s0067.1.p	PF00201 PF00201	PTHR11926 PTHR11926	KOG1192 KOG1192	2.4.1.85		GO:0016758,GO:0008152 GO:0016758,GO:0008152
Ceric.15G076200.2.p	Ceric.15G076200.2	UDP-glucose:(indol-3-yl)acetate beta-D-glucosyltransferase [EC:2.4.1.121] Glc b1- IAA (IAGLU)			PAC:50639722	Ceric.15G076200	PF00201	PTHR11926				GO:0008152 GO:0016758
Ceric.15G076200.3.p	Ceric.15G076200.3	UDP-glucose:(indol-3-yl)acetate beta-D-glucosyltransferase [EC:2.4.1.121] Glc b1- IAA (IAGLU)			PAC:50639723	Ceric.15G076200	PF00201	PTHR11926				GO:0008152 GO:0016758
Ceric.15G076300.1.p	Ceric.15G076300.1	PPR repeat (PPR) // PPR repeat family (PPR_2)	|O49619|PP350_ARATH Pentatricopeptide repeat-containing protein At4g35130, chloroplastic OS=Arabidopsis thaliana OX=3702 GN=PCMP-H27 PE=3 SV=1 && PF13041:PPR repeat family	-	PAC:50639367	Ceric.15G076300	PF01535 PF13041	PTHR24015																	LOC_Os06g15670.1	expressed protein	33145296	LOC_Os06g15670	LOC_Os06g15670.1							407821	fgenesh2_pg.C_scaffold_7000452		15421881	407821	407821
Ceric.15G076300.2.p	Ceric.15G076300.2	PPR repeat (PPR) // PPR repeat family (PPR_2)			PAC:50639368	Ceric.15G076300	PF01535 PF13041	PTHR24015
Ceric.15G076400.1.p	Ceric.15G076400.1	FAMILY NOT NAMED // WRKY TRANSCRIPTION FACTOR 11-RELATED	|Q9STX0|WRKY7_ARATH Probable WRKY transcription factor 7 OS=Arabidopsis thaliana OX=3702 GN=WRKY7 PE=1 SV=1 && PF03106:WRKY DNA -binding domain|PF10533:Plant zinc cluster domain	WRKY	PAC:50640054	Ceric.15G076400	PF03106 PF10533	PTHR31282 PTHR31282:SF15				GO:0003700 GO:0006355 GO:0043565																								73225	gw1.14.1024.1	WRKY TRANSCRIPTION FACTOR 11-RELATED (1 of 1)	15405289	73225	73225	PF03106	PTHR31282,PTHR31282:SF15				GO:0043565,GO:0006355,GO:0003700
Ceric.15G076500.1.p	Ceric.15G076500.1	large subunit ribosomal protein L40e (RP-L40e, RPL40) // small subunit ribosomal protein S27Ae (RP-S27Ae, RPS27A) // ubiquitin B (UBB) // ubiquitin C (UBC) // ubiquitin-like protein Nedd8 (NEDD8)	|P0CG53|UBB_BOVIN Polyubiquitin-B OS=Bos taurus OX=9913 GN=UBB PE=1 SV=1 && PF00240:Ubiquitin family	ubiquitin	PAC:50640463	Ceric.15G076500	PF11976	PTHR10666		KOG0001 KOG0005	K04551 K08770	GO:0005515	AT1G65350.1 AT4G02890.3 AT5G03240.1 AT5G37640.1	UBQ13 UBQ14 UBQ3 UBQ9	ubiquitin 13,Ubiquitin family protein,polyubiquitin 3,ubiquitin 9	19650284 19644078 19666607 19668960	AT1G65350 AT4G02890 AT5G03240 AT5G37640	AT1G65350.1 AT4G02890.3 AT5G03240.1 AT5G37640.1	PF11976,PF00240 PF11976 PF11976 PF11976,PF00240	PTHR10666 PTHR10666 PTHR10666 PTHR10666	KOG0001 KOG0005,KOG0001 KOG0005,KOG0001 KOG0005,KOG0001		K08770 K04551,K08770 K04551,K08770 K08770	GO:0005515 GO:0005515												162003 271419	estExt_Genewise1.C_1240105,estExt_fgenesh1_kg.C_430013	ubiquitin B (UBB) (1 of 4),ubiquitin B (UBB) (1 of 4)	15401495 15423042	162003 271419	162003 271419	PF11976 PF11976	PTHR10666 PTHR10666	KOG0005,KOG0001 KOG0005,KOG0001		K04551,K08770 K04551,K08770														Mapoly0034s0121.1	ubiquitin B (UBB) // ubiquitin C (UBC) (1 of 1)	33024651	Mapoly0034s0121	Mapoly0034s0121.1.p	PF11976	PTHR10666	KOG0005,KOG0001		K04551,K08770
Ceric.15G076500.2.p	Ceric.15G076500.2	large subunit ribosomal protein L40e (RP-L40e, RPL40) // small subunit ribosomal protein S27Ae (RP-S27Ae, RPS27A) // ubiquitin B (UBB) // ubiquitin C (UBC) // ubiquitin-like protein Nedd8 (NEDD8)			PAC:50640464	Ceric.15G076500	PF11976	PTHR10666		KOG0001 KOG0005	K02927 K02977 K04551 K08770 K12158	GO:0005515
Ceric.15G076600.1.p	Ceric.15G076600.1	large subunit ribosomal protein L40e (RP-L40e, RPL40) // small subunit ribosomal protein S27Ae (RP-S27Ae, RPS27A) // ubiquitin B (UBB) // ubiquitin C (UBC) // ubiquitin-like protein Nedd8 (NEDD8)	|P0CG53|UBB_BOVIN Polyubiquitin-B OS=Bos taurus OX=9913 GN=UBB PE=1 SV=1 && PF00240:Ubiquitin family	ubiquitin	PAC:50639555	Ceric.15G076600	PF11976	PTHR10666		KOG0001 KOG0005	K04551 K08770	GO:0005515	AT1G65350.1 AT4G02890.3 AT5G03240.1 AT5G37640.1	UBQ13 UBQ14 UBQ3 UBQ9	ubiquitin 13,Ubiquitin family protein,polyubiquitin 3,ubiquitin 9	19650284 19644078 19666607 19668960	AT1G65350 AT4G02890 AT5G03240 AT5G37640	AT1G65350.1 AT4G02890.3 AT5G03240.1 AT5G37640.1	PF11976,PF00240 PF11976 PF11976 PF11976,PF00240	PTHR10666 PTHR10666 PTHR10666 PTHR10666	KOG0001 KOG0005,KOG0001 KOG0005,KOG0001 KOG0005,KOG0001		K08770 K04551,K08770 K04551,K08770 K08770	GO:0005515 GO:0005515												162003 271419	estExt_Genewise1.C_1240105,estExt_fgenesh1_kg.C_430013	ubiquitin B (UBB) (1 of 4),ubiquitin B (UBB) (1 of 4)	15401495 15423042	162003 271419	162003 271419	PF11976 PF11976	PTHR10666 PTHR10666	KOG0005,KOG0001 KOG0005,KOG0001		K04551,K08770 K04551,K08770														Mapoly0034s0121.1	ubiquitin B (UBB) // ubiquitin C (UBC) (1 of 1)	33024651	Mapoly0034s0121	Mapoly0034s0121.1.p	PF11976	PTHR10666	KOG0005,KOG0001		K04551,K08770
Ceric.15G076600.2.p	Ceric.15G076600.2	large subunit ribosomal protein L40e (RP-L40e, RPL40) // small subunit ribosomal protein S27Ae (RP-S27Ae, RPS27A) // ubiquitin B (UBB) // ubiquitin C (UBC) // ubiquitin-like protein Nedd8 (NEDD8)			PAC:50639556	Ceric.15G076600	PF11976	PTHR10666		KOG0001 KOG0005	K04551 K08770	GO:0005515
Ceric.15G076600.3.p	Ceric.15G076600.3	large subunit ribosomal protein L40e (RP-L40e, RPL40) // small subunit ribosomal protein S27Ae (RP-S27Ae, RPS27A) // ubiquitin B (UBB) // ubiquitin C (UBC) // ubiquitin-like protein Nedd8 (NEDD8)			PAC:50639557	Ceric.15G076600	PF11976	PTHR10666		KOG0001 KOG0005	K04551 K08770	GO:0005515
Ceric.15G076600.4.p	Ceric.15G076600.4	large subunit ribosomal protein L40e (RP-L40e, RPL40) // small subunit ribosomal protein S27Ae (RP-S27Ae, RPS27A) // ubiquitin B (UBB) // ubiquitin C (UBC) // ubiquitin-like protein Nedd8 (NEDD8)			PAC:50639558	Ceric.15G076600	PF11976	PTHR10666		KOG0001 KOG0005	K02927 K02977 K04551 K08770 K12158	GO:0005515
Ceric.15G076700.1.p	Ceric.15G076700.1	TRANSMEMBRANE PROTEIN 131 HOMOLOG		-	PAC:50639709	Ceric.15G076700		PTHR22050 PTHR22050:SF0
Ceric.15G076700.2.p	Ceric.15G076700.2	TRANSMEMBRANE PROTEIN 131 HOMOLOG			PAC:50639710	Ceric.15G076700		PTHR22050 PTHR22050:SF0
Ceric.15G076700.3.p	Ceric.15G076700.3	TRANSMEMBRANE PROTEIN 131 HOMOLOG			PAC:50639711	Ceric.15G076700		PTHR22050 PTHR22050:SF0
Ceric.15G076700.4.p	Ceric.15G076700.4	TRANSMEMBRANE PROTEIN 131 HOMOLOG			PAC:50639712	Ceric.15G076700
Ceric.15G076800.1.p	Ceric.15G076800.1	D-lactate dehydrogenase (cytochrome) (dld, LDHD)	|Q94AX4|DLD_ARATH D-lactate dehydrogenase [cytochrome], mitochondrial OS=Arabidopsis thaliana OX=3702 GN=DLD PE=1 SV=1 && PF01565:FAD binding domain|PF02913:FAD linked oxidases, C-terminal domain	FAD_binding_4	PAC:50640731	Ceric.15G076800	PF01565 PF02913	PTHR11748 PTHR11748:SF35	EC:1.1.2.4 EC:1.1.99.14	KOG1231	K00102	GO:0003824 GO:0016491 GO:0016614 GO:0050660 GO:0055114	AT5G06580.1		FAD-linked oxidases family protein	19667023	AT5G06580	AT5G06580.1	PF01565,PF02913	PTHR11748,PTHR11748:SF35		1.1.2.4,1.1.99.14,1.1.3.15	K00102	GO:0055114,GO:0050660,GO:0016491,GO:0003824	LOC_Os07g06890.1	FAD-linked oxidoreductase protein, putative, expressed	33116654	LOC_Os07g06890	LOC_Os07g06890.1	PF01565	PTHR11748,PTHR11748:SF35		1.1.2.4	K00102	GO:0055114,GO:0050660,GO:0016491													Pp3c20_18170V3.1 Pp3c24_4090V3.1	Pp3c20_18170E2.1, Pp3c20_18170V1.1, Pp3c20_18170, Phpat.020G067100, Pp1s44_301V6, Phypa_208171 Pp1s18_85V6.1, Pp3c24_4090P2.1, Pp3c24_4090P2.9, Pp3c24_4090V1.1, Pp3c24_4090, Pp1s18_85V6, Phypa_176596, Phpat.024G012200	D-lactate dehydrogenase (cytochrome) / Lactic acid dehydrogenase (1 of 2),D-lactate dehydrogenase (cytochrome) / Lactic acid dehydrogenase (1 of 2)	32946742 32909430	Pp3c20_18170 Pp3c24_4090	Pp3c20_18170V3.1.p Pp3c24_4090V3.1.p	PF01565,PF02913 PF01565,PF02913	PTHR11748,PTHR11748:SF35 PTHR11748,PTHR11748:SF35	KOG1231 KOG1231	1.1.99.14,1.1.2.4 1.1.99.14,1.1.2.4	K00102 K00102	GO:0055114,GO:0050660,GO:0016491,GO:0003824 GO:0055114,GO:0050660,GO:0016491,GO:0003824	Mapoly0056s0055.1	D-lactate dehydrogenase (cytochrome) / Lactic acid dehydrogenase (1 of 1)	33013198	Mapoly0056s0055	Mapoly0056s0055.1.p	PF01565,PF02913	PTHR11748,PTHR11748:SF35	KOG1231	1.1.99.14,1.1.2.4	K00102	GO:0055114,GO:0050660,GO:0016491,GO:0003824
Ceric.15G076800.2.p	Ceric.15G076800.2	D-lactate dehydrogenase (cytochrome) (dld, LDHD)			PAC:50640732	Ceric.15G076800	PF01565 PF02913	PTHR11748 PTHR11748:SF35	EC:1.1.2.4 EC:1.1.99.14	KOG1231	K00102	GO:0003824 GO:0016491 GO:0016614 GO:0050660 GO:0055114
Ceric.15G076800.3.p	Ceric.15G076800.3	D-lactate dehydrogenase (cytochrome) (dld, LDHD)			PAC:50640733	Ceric.15G076800	PF01565 PF02913	PTHR11748 PTHR11748:SF35	EC:1.1.2.4 EC:1.1.99.14	KOG1231	K00102	GO:0003824 GO:0016491 GO:0016614 GO:0050660 GO:0055114
Ceric.15G076800.4.p	Ceric.15G076800.4	D-lactate dehydrogenase (cytochrome) (dld, LDHD)			PAC:50640734	Ceric.15G076800	PF02913	PTHR11748 PTHR11748:SF35	EC:1.1.2.4			GO:0003824 GO:0016614 GO:0050660 GO:0055114
Ceric.15G076900.1.p	Ceric.15G076900.1	Heparan-alpha-glucosaminide N-acetyltransferase	PF07786:Protein of unknown function (DUF1624)	-	PAC:50639800	Ceric.15G076900	PF07786	PTHR31061	EC:2.3.1.78				AT5G47900.1		Protein of unknown function (DUF1624)	19667166	AT5G47900	AT5G47900.1	PF07786	PTHR31061	KOG4683	2.3.1.78			LOC_Os02g32504.1, LOC_Os04g33200.1, LOC_Os11g34110.1	heparan-alpha-glucosaminide N-acetyltransferase, putative, expressed,heparan-alpha-glucosaminide N-acetyltransferase, putative, expressed,heparan-alpha-glucosaminide N-acetyltransferase, putative, expressed	33138145 33107917 33160356	LOC_Os02g32504, LOC_Os04g33200, LOC_Os11g34110	LOC_Os02g32504.1, LOC_Os04g33200.1, LOC_Os11g34110.1	PF07786 PF07786 PF07786	PTHR31061,PTHR31061:SF6 PTHR31061,PTHR31061:SF6 PTHR31061,PTHR31061:SF9	KOG4683	2.3.1.78 2.3.1.78 2.3.1.78			78688	e_gw1.2.797.1	heparan-alpha-glucosaminide N-acetyltransferase (HGSNAT) (1 of 2)	15423082	78688	78688		PTHR31061		2.3.1.78	K10532		Pp3c1_27830V3.1 Pp3c14_3250V3.1	Pp3c1_27830P2.1, Pp1s21_256V6.1, Pp3c1_27830V1.1, Pp3c1_27830, Pp1s21_256V6, Phypa_117698, Phpat.001G110100 Pp1s126_27V6.1, Pp3c14_3250P2.11, Pp3c14_3250V1.1, Pp3c14_3250P2.1, Pp3c14_3250, Pp1s126_27V6, Phpat.014G009000, Phypa_136084	heparan-alpha-glucosaminide N-acetyltransferase (HGSNAT) (1 of 2),heparan-alpha-glucosaminide N-acetyltransferase (HGSNAT) (1 of 2)	32971393 32961987	Pp3c1_27830 Pp3c14_3250	Pp3c1_27830V3.1.p Pp3c14_3250V3.1.p	PF07786 PF07786	PTHR31061 PTHR31061	KOG4683	2.3.1.78 2.3.1.78	K10532 K10532		Mapoly0245s0003.1	heparan-alpha-glucosaminide N-acetyltransferase (HGSNAT) (1 of 1)	33008159	Mapoly0245s0003	Mapoly0245s0003.1.p	PF07786	PTHR31061	KOG4683	2.3.1.78	K10532
Ceric.15G076900.2.p	Ceric.15G076900.2	Heparan-alpha-glucosaminide N-acetyltransferase			PAC:50639801	Ceric.15G076900	PF07786	PTHR31061	EC:2.3.1.78
Ceric.15G076900.3.p	Ceric.15G076900.3	Heparan-alpha-glucosaminide N-acetyltransferase			PAC:50639802	Ceric.15G076900		PTHR31061	EC:2.3.1.78
Ceric.15G076900.4.p	Ceric.15G076900.4	Heparan-alpha-glucosaminide N-acetyltransferase			PAC:50639803	Ceric.15G076900		PTHR31061	EC:2.3.1.78
Ceric.15G077000.1.p	Ceric.15G077000.1	PPR repeat (PPR) // PPR repeat family (PPR_2)	|Q9FLZ9|PP405_ARATH Pentatricopeptide repeat-containing protein At5g39350 OS=Arabidopsis thaliana OX=3702 GN=PCMP-E16 PE=2 SV=1 && PF07786:Protein of unknown function (DUF1624)|PF13041:PPR repeat family	-	PAC:50639459	Ceric.15G077000	PF01535 PF13041	PTHR24015
Ceric.15G077000.2.p	Ceric.15G077000.2	PPR repeat (PPR) // PPR repeat family (PPR_2)			PAC:50639460	Ceric.15G077000	PF01535 PF13041	PTHR24015
Ceric.15G077000.3.p	Ceric.15G077000.3	PPR repeat (PPR) // PPR repeat family (PPR_2)			PAC:50639461	Ceric.15G077000	PF13041	PTHR24015
Ceric.15G077100.1.p	Ceric.15G077100.1			-	PAC:50640688	Ceric.15G077100
Ceric.15G077200.1.p	Ceric.15G077200.1	LDOC1 RELATED // SUBFAMILY NOT NAMED	|Q9UR07|TF211_SCHPO Transposon Tf2-11 polyprotein OS=Schizosaccharomyces pombe (strain 972 / ATCC 24843) OX=284812 GN=Tf2-11 PE=3 SV=1 && PF16297:Domain of unknown function (DUF4939)|PF00078:Reverse transcriptase (RNA-dependent DNA polymerase)	RVT_1	PAC:50640912	Ceric.15G077200	PF00078 PF16297	PTHR15503 PTHR15503:SF11				GO:0003676 GO:0008270																								134418	e_gw1.125.36.1		15411242	134418	134418							Pp3c22_9190V3.1	Pp3c22_9190J4.1, Pp3c22_9190, Phpatv304034657m.g, Pp1s12_46V6	RETROTRANSPOSON-DERIVED PROTEIN PEG10 (1 of 1)	32902997	Pp3c22_9190	Pp3c22_9190V3.1.p	PF13650	PTHR15503,PTHR15503:SF10
Ceric.15G077300.1.p	Ceric.15G077300.1	Protein of unknown function, DUF573 (DUF573)	PF04504:Protein of unknown function, DUF573	-	PAC:50640006	Ceric.15G077300	PF04504
Ceric.15G077400.1.p	Ceric.15G077400.1	PPR repeat (PPR)	|F4IM84|DEXH5_ARATH DExH-box ATP-dependent RNA helicase DExH5, mitochondrial OS=Arabidopsis thaliana OX=3702 GN=At2g01130 PE=3 SV=1 && PF01535:PPR repeat	PPR	PAC:50640137	Ceric.15G077400	PF01535	PTHR24015
Ceric.15G077500.1.p	Ceric.15G077500.1	FAMILY NOT NAMED // TRANSCRIPTION FACTOR TCP8	|Q93Z00|TCP14_ARATH Transcription factor TCP14 OS=Arabidopsis thaliana OX=3702 GN=TCP14 PE=1 SV=1 && PF03634:TCP family transcription factor	TCP	PAC:50640490	Ceric.15G077500	PF03634	PTHR31072 PTHR31072:SF1					AT1G35560.1 AT1G58100.1 AT1G69690.1 AT1G72010.1 AT3G47620.1	AtTCP14, TCP14	TCP family transcription factor ,TCP family transcription factor ,TCP family transcription factor ,TCP family transcription factor ,TEOSINTE BRANCHED, cycloidea and PCF (TCP) 14	19656485 19657659 19655805 19657741 19659249	AT1G35560 AT1G58100 AT1G69690 AT1G72010 AT3G47620	AT1G35560.1 AT1G58100.1 AT1G69690.1 AT1G72010.1 AT3G47620.1	PF03634 PF03634 PF03634 PF03634 PF03634	PTHR31072,PTHR31072:SF21 PTHR31072,PTHR31072:SF1 PTHR31072,PTHR31072:SF33 PTHR31072,PTHR31072:SF21 PTHR31072,PTHR31072:SF29					LOC_Os02g51280.1, LOC_Os06g12230.1, LOC_Os11g07460.1, LOC_Os12g07480.1	TCP-domain protein, putative, expressed,TCP-domain protein, putative, expressed,TCP family transcription factor, putative, expressed,TCP family transcription factor, putative, expressed	33134358 33145596 33160584 33151556	LOC_Os02g51280, LOC_Os06g12230, LOC_Os11g07460, LOC_Os12g07480	LOC_Os02g51280.1, LOC_Os06g12230.1, LOC_Os11g07460.1, LOC_Os12g07480.1	PF03634 PF03634 PF03634 PF03634	PTHR31072,PTHR31072:SF33 PTHR31072,PTHR31072:SF30 PTHR31072,PTHR31072:SF1 PTHR31072,PTHR31072:SF21					404061 438214	fgenesh2_pg.C_scaffold_2000049,estExt_fgenesh2_pg.C_20339	TRANSCRIPTION FACTOR TCP9 (1 of 2),TRANSCRIPTION FACTOR TCP9 (1 of 2)	15407054 15419540	404061 438214	404061 438214	PF03634 PF03634	PTHR31072,PTHR31072:SF10 PTHR31072,PTHR31072:SF10					Pp3c10_14310V3.1 Pp3c10_20400V3.1 Pp3c3_24450V3.1 Pp3c3_24660V3.1 Pp3c3_24664V3.1	Pp3c10_14310J4.1, Pp3c10_14310, Phpat.010G055200, Pp1s348_6V6, Phypa_98241 Pp3c10_20400J5.1, Pp3c10_20400, Pp1s67_183V6, Phypa_164296 Pp3c3_24450P2.3, Pp1s356_40V6.1, Pp3c3_24450V1.1, Pp3c3_24450P2.1, Pp3c3_24450, Pp1s356_40V6, Phypa_172497 Pp3c3_24660P2.1, Pp3c3_24660P2.5, Pp3c3_24660V1.1 Pp3c3_24664J5.1	TRANSCRIPTION FACTOR TCP8 (1 of 5),TRANSCRIPTION FACTOR TCP8 (1 of 5),TRANSCRIPTION FACTOR TCP8 (1 of 5),TRANSCRIPTION FACTOR TCP8 (1 of 5),TRANSCRIPTION FACTOR TCP8 (1 of 5)	32899385 32902265 32943198 32941874 32943121	Pp3c10_14310 Pp3c10_20400 Pp3c3_24450 Pp3c3_24660 Pp3c3_24664	Pp3c10_14310V3.1.p Pp3c10_20400V3.1.p Pp3c3_24450V3.1.p Pp3c3_24660V3.1.p Pp3c3_24664V3.1.p	PF03634 PF03634 PF03634 PF03634 PF03634	PTHR31072,PTHR31072:SF1 PTHR31072,PTHR31072:SF1 PTHR31072,PTHR31072:SF1 PTHR31072,PTHR31072:SF1 PTHR31072,PTHR31072:SF1					Mapoly0068s0102.1	TRANSCRIPTION FACTOR TCP8 (1 of 1)	33024866	Mapoly0068s0102	Mapoly0068s0102.1.p	PF03634	PTHR31072,PTHR31072:SF1
Ceric.15G077500.2.p	Ceric.15G077500.2	FAMILY NOT NAMED // TRANSCRIPTION FACTOR TCP8			PAC:50640491	Ceric.15G077500	PF03634	PTHR31072 PTHR31072:SF1
Ceric.15G077500.3.p	Ceric.15G077500.3	FAMILY NOT NAMED // TRANSCRIPTION FACTOR TCP8			PAC:50640492	Ceric.15G077500	PF03634	PTHR31072 PTHR31072:SF1
Ceric.15G077600.1.p	Ceric.15G077600.1	Mis12 protein (Mis12)	PF05859:Mis12 protein	-	PAC:50639289	Ceric.15G077600	PF05859					GO:0000775 GO:0005634 GO:0007049 GO:0007067	AT5G35520.1	ATMIS12, MIS12	minichromosome instability 12 (mis12)-like	19669669	AT5G35520	AT5G35520.1	PF05859	PTHR14527				GO:0007067,GO:0007049,GO:0005634,GO:0000775	LOC_Os02g40680.1	mis12 protein, expressed	33134628	LOC_Os02g40680	LOC_Os02g40680.1	PF05859	PTHR14527				GO:0007067,GO:0007049,GO:0005634,GO:0000775	227218	fgenesh1_kg.C_scaffold_0000092	Mis12 protein (Mis12) (1 of 1)	15403101	227218	227218	PF05859	PTHR14527				GO:0007067,GO:0007049,GO:0005634,GO:0000775	Pp3c2_13760V3.1	Pp3c2_13760V1.1, Pp3c2_13760P2.1, Pp1s30_96V6.1, Pp3c2_13760, Phpat.002G058700, Pp1s30_96V6, Phypa_70890	Mis12 protein (Mis12) (1 of 1)	32936159	Pp3c2_13760	Pp3c2_13760V3.1.p	PF05859					GO:0007067,GO:0007049,GO:0005634,GO:0000775	Mapoly0051s0086.1	Mis12 protein (Mis12) (1 of 1)	33021673	Mapoly0051s0086	Mapoly0051s0086.1.p	PF05859	PTHR14527				GO:0007067,GO:0007049,GO:0005634,GO:0000775
Ceric.15G077600.2.p	Ceric.15G077600.2	Mis12 protein (Mis12)			PAC:50639290	Ceric.15G077600	PF05859					GO:0000775 GO:0005634 GO:0007049 GO:0007067
Ceric.15G077700.1.p	Ceric.15G077700.1	AMINO ACID TRANSPORTER // POLYAMINE TRANSPORTER RMV1	|Q9C6S5|PHSB_ARATH Probable polyamine transporter At1g31830 OS=Arabidopsis thaliana OX=3702 GN=At1g31830 PE=2 SV=1 && PF13520:Amino acid permease	-	PAC:50640691	Ceric.15G077700	PF00324	PTHR11785 PTHR11785:SF338		KOG1287		GO:0003333 GO:0006810 GO:0015171 GO:0016020 GO:0055085	AT1G31820.1 AT1G31830.1 AT5G05630.1		Amino acid permease family protein,Amino acid permease family protein,Amino acid permease family protein	19654948 19652915 19666480	AT1G31820 AT1G31830 AT5G05630	AT1G31820.1 AT1G31830.1 AT5G05630.1	PF00324 PF00324 PF00324	PTHR11785,PTHR11785:SF355 PTHR11785,PTHR11785:SF355 PTHR11785,PTHR11785:SF338	KOG1287 KOG1287 KOG1287			GO:0055085,GO:0016020,GO:0006810,GO:0015171,GO:0003333 GO:0055085,GO:0016020,GO:0006810,GO:0015171,GO:0003333 GO:0055085,GO:0016020,GO:0006810,GO:0015171,GO:0003333	LOC_Os02g47210.1, LOC_Os03g37984.1	amino acid permease family protein, putative, expressed,amino acid permease family protein, putative, expressed	33137914 33130052	LOC_Os02g47210, LOC_Os03g37984	LOC_Os02g47210.1, LOC_Os03g37984.1	PF00324 PF00324	PTHR11785,PTHR11785:SF412 PTHR11785,PTHR11785:SF338	KOG1287 KOG1287			GO:0055085,GO:0016020,GO:0006810,GO:0015171,GO:0003333 GO:0055085,GO:0016020,GO:0006810,GO:0015171,GO:0003333	96930	e_gw1.18.807.1	POLYAMINE TRANSPORTER RMV1 (1 of 1)	15411622	96930	96930	PF00324	PTHR11785,PTHR11785:SF338	KOG1287			GO:0055085,GO:0016020,GO:0006810,GO:0015171,GO:0003333	Pp3c3_18940V3.1 Pp3c5_13780V3.1 Pp3c6_16980V3.1	Pp3c3_18940J4.1, Pp3c3_18940, Phypa_150217, Pp1s312_22V6, Phpat.003G074000 Pp1s297_16V6.2, Pp3c5_13780P2.1, Pp3c5_13780P2.4, Pp1s297_16V6.3, Pp3c5_13780V1.1, Pp1s297_16V6.1, Pp3c5_13780, Phpat.005G052100, Pp1s297_16V6, Phypa_149407 Pp3c6_16980J5.1, Pp3c6_16980, Phpat.006G060900	AMINO ACID TRANSPORTER // SUBFAMILY NOT NAMED (1 of 2),AMINO ACID TRANSPORTER // SUBFAMILY NOT NAMED (1 of 2),POLYAMINE TRANSPORTER RMV1 (1 of 1)	32942180 32954570 32978878	Pp3c3_18940 Pp3c5_13780 Pp3c6_16980	Pp3c3_18940V3.1.p Pp3c5_13780V3.1.p Pp3c6_16980V3.1.p	PF00324 PF00324 PF00324	PTHR11785,PTHR11785:SF355 PTHR11785,PTHR11785:SF355 PTHR11785,PTHR11785:SF338	KOG1287 KOG1287 KOG1287			GO:0055085,GO:0016020,GO:0006810,GO:0015171,GO:0003333 GO:0055085,GO:0016020,GO:0006810,GO:0015171,GO:0003333 GO:0055085,GO:0016020,GO:0006810,GO:0015171,GO:0003333	Mapoly0009s0049.1	POLYAMINE TRANSPORTER RMV1 (1 of 1)	33016935	Mapoly0009s0049	Mapoly0009s0049.1.p	PF00324	PTHR11785,PTHR11785:SF338	KOG1287			GO:0055085,GO:0016020,GO:0006810,GO:0015171,GO:0003333
Ceric.15G077700.2.p	Ceric.15G077700.2	AMINO ACID TRANSPORTER // POLYAMINE TRANSPORTER RMV1			PAC:50640694	Ceric.15G077700	PF00324	PTHR11785 PTHR11785:SF338		KOG1287		GO:0003333 GO:0006810 GO:0015171 GO:0016020 GO:0055085
Ceric.15G077700.3.p	Ceric.15G077700.3	AMINO ACID TRANSPORTER // POLYAMINE TRANSPORTER RMV1			PAC:50640695	Ceric.15G077700	PF00324	PTHR11785 PTHR11785:SF338		KOG1287		GO:0003333 GO:0006810 GO:0015171 GO:0016020 GO:0055085
Ceric.15G077700.4.p	Ceric.15G077700.4	AMINO ACID TRANSPORTER // POLYAMINE TRANSPORTER RMV1			PAC:50640693	Ceric.15G077700	PF00324	PTHR11785 PTHR11785:SF338		KOG1287		GO:0003333 GO:0006810 GO:0015171 GO:0016020 GO:0055085
Ceric.15G077700.5.p	Ceric.15G077700.5	AMINO ACID TRANSPORTER // POLYAMINE TRANSPORTER RMV1			PAC:50640692	Ceric.15G077700	PF00324	PTHR11785 PTHR11785:SF338		KOG1287		GO:0003333 GO:0006810 GO:0015171 GO:0016020 GO:0055085
Ceric.15G077700.6.p	Ceric.15G077700.6	AMINO ACID TRANSPORTER // POLYAMINE TRANSPORTER RMV1			PAC:50640696	Ceric.15G077700	PF00324	PTHR11785 PTHR11785:SF338		KOG1287		GO:0003333 GO:0006810 GO:0015171 GO:0016020 GO:0055085
Ceric.15G077700.7.p	Ceric.15G077700.7	AMINO ACID TRANSPORTER // POLYAMINE TRANSPORTER RMV1			PAC:50640697	Ceric.15G077700	PF13520	PTHR11785 PTHR11785:SF338		KOG1287		GO:0003333 GO:0015171 GO:0016020
Ceric.15G077800.1.p	Ceric.15G077800.1	Transcription factor HAND2/Transcription factor TAL1/TAL2/LYL1	|Q9ZVX2|AMS_ARATH Transcription factor ABORTED MICROSPORES OS=Arabidopsis thaliana OX=3702 GN=AMS PE=1 SV=2 && PF00010:Helix-loop-helix DNA-binding domain|PF14215:bHLH-MYC and R2R3-MYB transcription factors N-terminal	HLH	PAC:50639773	Ceric.15G077800	PF00010 PF14215	PTHR31945 PTHR31945:SF11				GO:0008152 GO:0016597 GO:0046983	AT2G16910.1	AMS	basic helix-loop-helix (bHLH) D-binding superfamily protein	19640822	AT2G16910	AT2G16910.1	PF00010,PF14215	PTHR31945,PTHR31945:SF11				GO:0046983	LOC_Os02g02820.1	helix-loop-helix DNA-binding domain containing protein, expressed	33136105	LOC_Os02g02820	LOC_Os02g02820.1	PF00010	PTHR31945,PTHR31945:SF11				GO:0046983	424604	fgenesh2_pg.C_scaffold_68000085	TRANSCRIPTION FACTOR ABORTED MICROSPORES (1 of 1)	15403590	424604	424604	PF00010,PF14215	PTHR31945,PTHR31945:SF11				GO:0046983	Pp3c13_14400V3.1 Pp3c13_14420V3.1 Pp3c26_4390V3.1 Pp3c3_15850V3.1	Pp3c13_14400V1.1, Pp1s158_33V6.1_37137, Pp1s158_33V6.1, Pp3c13_14400C1.1, Pp3c13_14400, Phypa_87462, Pp1s158_33V6 Pp1s158_34V6.1, Pp1s158_34V6.1_37141, Pp3c13_14420C1.1, Pp3c13_14420V1.1, Pp3c13_14420, Pp1s158_34V6, Phpat.013G047600 Pp3c26_4390J4.1, Pp3c26_4390, Phypa_167852, Pp1s159_28V6 Pp3c3_15850J4.1, Pp3c3_15850, Pp1s25_255V6	bHLH-MYC and R2R3-MYB transcription factors N-terminal (bHLH-MYC_N) (1 of 22),TRANSCRIPTION FACTOR ABORTED MICROSPORES (1 of 6),TRANSCRIPTION FACTOR ABORTED MICROSPORES (1 of 6),Helix loop helix transcription factor EB (1 of 3)	32931937 32930153 32917340 32942865	Pp3c13_14400 Pp3c13_14420 Pp3c26_4390 Pp3c3_15850	Pp3c13_14400V3.1.p Pp3c13_14420V3.1.p Pp3c26_4390V3.1.p Pp3c3_15850V3.1.p	PF14215 PF00010,PF14215 PF00010,PF14215	PTHR31945,PTHR31945:SF11 PTHR31945,PTHR31945:SF11 PTHR31945,PTHR31945:SF11	KOG1318			GO:0046983 GO:0046983	Mapoly0054s0021.1	TRANSCRIPTION FACTOR ABORTED MICROSPORES (1 of 4)	33017361	Mapoly0054s0021	Mapoly0054s0021.1.p	PF00010	PTHR31945,PTHR31945:SF11				GO:0046983
Ceric.15G077800.2.p	Ceric.15G077800.2	Transcription factor HAND2/Transcription factor TAL1/TAL2/LYL1			PAC:50639775	Ceric.15G077800	PF00010 PF14215	PTHR31945 PTHR31945:SF11		KOG4029		GO:0008152 GO:0016597 GO:0046983
Ceric.15G077800.3.p	Ceric.15G077800.3	Transcription factor HAND2/Transcription factor TAL1/TAL2/LYL1			PAC:50639774	Ceric.15G077800	PF00010 PF14215	PTHR31945 PTHR31945:SF11		KOG4029		GO:0008152 GO:0016597 GO:0046983
Ceric.15G077800.4.p	Ceric.15G077800.4	Transcription factor HAND2/Transcription factor TAL1/TAL2/LYL1			PAC:50639776	Ceric.15G077800	PF00010 PF14215	PTHR31945 PTHR31945:SF11		KOG4029		GO:0008152 GO:0016597 GO:0046983
Ceric.15G077900.1.p	Ceric.15G077900.1	GLYOXALASE FAMILY PROTEIN // SUBFAMILY NOT NAMED		-	PAC:50640281	Ceric.15G077900		PTHR21366 PTHR21366:SF4					AT5G57040.1		Lactoylglutathione lyase / glyoxalase I family protein	19667438	AT5G57040	AT5G57040.1	PF00903	PTHR21366,PTHR21366:SF4	KOG2944	5.1.99.1	K08234		LOC_Os07g06660.1	glyoxalase family protein, putative, expressed	33117948	LOC_Os07g06660	LOC_Os07g06660.1	PF00903	PTHR21366,PTHR21366:SF4	KOG2944	5.1.99.1			82216	e_gw1.4.835.1	GLYOXALASE FAMILY PROTEIN // SUBFAMILY NOT NAMED (1 of 1)	15409610	82216	82216	PF00903	PTHR21366,PTHR21366:SF4	KOG2944	4.4.1.5			Pp3c3_33270V3.1 Pp3c4_10740V3.1	Pp3c3_33270J4.1, Pp3c3_33270, Pp1s198_140V6, Phpat.003G132100, Phypa_143068 Pp3c4_10740P2.1, Pp3c4_10740P2.2, Pp3c4_10740V1.1, Pp3c4_10740, Phpat.004G038200, Pp1s227_18V6	GLYOXALASE FAMILY PROTEIN // SUBFAMILY NOT NAMED (1 of 2),Methylmalonyl-CoA epimerase / Methylmalonyl-CoA racemase (1 of 4)	32942464 32922784	Pp3c3_33270 Pp3c4_10740	Pp3c3_33270V3.1.p Pp3c4_10740V3.1.p	PF00903 PF12681	PTHR21366,PTHR21366:SF4 PTHR21366,PTHR21366:SF4	KOG2944 KOG2944	5.1.99.1			Mapoly0078s0028.1 Mapoly0083s0052.1	Methylmalonyl-CoA epimerase / Methylmalonyl-CoA racemase (1 of 1),GLYOXALASE FAMILY PROTEIN // SUBFAMILY NOT NAMED (1 of 3)	33010745 33025324	Mapoly0078s0028 Mapoly0083s0052	Mapoly0078s0028.1.p Mapoly0083s0052.1.p	PF12681 PF12681	PTHR21366,PTHR21366:SF4 PTHR21366,PTHR21366:SF4	KOG2944 KOG2944	5.1.99.1
Ceric.15G078000.1.p	Ceric.15G078000.1	RNA POLYMERASE SIGMA FACTOR RPO // RNA POLYMERASE SIGMA FACTOR SIGA	|Q0J7T6|SIGA_ORYSJ RNA polymerase sigma factor sigA OS=Oryza sativa subsp. japonica OX=39947 GN=SIGA PE=2 SV=2 && PF04542:Sigma-70 region 2	Sigma70_r2	PAC:50640816	Ceric.15G078000	PF04542	PTHR30603 PTHR30603:SF14				GO:0003677 GO:0003700 GO:0006352 GO:0006355 GO:0016987
Ceric.15G078000.2.p	Ceric.15G078000.2	RNA POLYMERASE SIGMA FACTOR RPO // RNA POLYMERASE SIGMA FACTOR SIGA			PAC:50640818	Ceric.15G078000	PF04542	PTHR30603 PTHR30603:SF14				GO:0003677 GO:0003700 GO:0006352 GO:0006355 GO:0016987
Ceric.15G078000.3.p	Ceric.15G078000.3	RNA POLYMERASE SIGMA FACTOR RPO // RNA POLYMERASE SIGMA FACTOR SIGA			PAC:50640817	Ceric.15G078000	PF04542	PTHR30603 PTHR30603:SF14				GO:0003677 GO:0003700 GO:0006352 GO:0006355 GO:0016987
Ceric.15G078000.4.p	Ceric.15G078000.4	RNA POLYMERASE SIGMA FACTOR RPO // RNA POLYMERASE SIGMA FACTOR SIGA			PAC:50640819	Ceric.15G078000	PF04542	PTHR30603 PTHR30603:SF14				GO:0003677 GO:0003700 GO:0006352 GO:0006355 GO:0016987
Ceric.16G000100.1.p	Ceric.16G000100.1	PPR repeat (PPR) // PPR repeat family (PPR_2)	|Q5G1T1|PP272_ARATH Pentatricopeptide repeat-containing protein At3g49170, chloroplastic OS=Arabidopsis thaliana OX=3702 GN=EMB2261 PE=2 SV=1 && PF13041:PPR repeat family	-	PAC:50589905	Ceric.16G000100	PF01535 PF13041	PTHR24015
Ceric.16G000200.1.p	Ceric.16G000200.1	GTP-BINDING PROTEIN 6-RELATED	|Q0WTB4|Y3725_ARATH GTP-binding protein At3g49725, chloroplastic OS=Arabidopsis thaliana OX=3702 GN=At3g49725 PE=2 SV=2 && PF01926:50S ribosome-binding GTPase|PF16360:GTP-binding GTPase Middle Region|PF13167:GTP-binding GTPase N-terminal	-	PAC:50589267	Ceric.16G000200	PF01926 PF13167 PF16360	PTHR10229 PTHR10229:SF0		KOG0410		GO:0005525	AT3G49725.1		GTP-binding protein, HflX	19660969	AT3G49725	AT3G49725.1	PF13167,PF01926,PF16360	PTHR10229,PTHR10229:SF0	KOG0410			GO:0005525	LOC_Os03g51790.1	GTPase of unknown function domain containing protein, putative, expressed	33133678	LOC_Os03g51790	LOC_Os03g51790.1	PF01926,PF16360	PTHR10229,PTHR10229:SF0				GO:0005525	91633	e_gw1.12.444.1	GTP-BINDING PROTEIN 6-RELATED (1 of 1)	15417009	91633	91633	PF01926,PF13167,PF16360	PTHR10229,PTHR10229:SF0				GO:0005525													Mapoly0061s0091.1	GTP-BINDING PROTEIN 6-RELATED (1 of 1)	33025933	Mapoly0061s0091	Mapoly0061s0091.1.p	PF13167,PF01926,PF16360	PTHR10229,PTHR10229:SF0	KOG0410			GO:0005525
Ceric.16G000300.1.p	Ceric.16G000300.1			-	PAC:50588742	Ceric.16G000300
Ceric.16G000400.1.p	Ceric.16G000400.1	RIBOSOMAL PROTEIN L7AE FAMILY MEMBER // SUBFAMILY NOT NAMED	|Q5XH16|NH2L1_XENLA NHP2-like protein 1 OS=Xenopus laevis OX=8355 GN=snu13 PE=2 SV=1 && PF01248:Ribosomal protein L7Ae/L30e/S12e/Gadd45 family	-	PAC:50590054	Ceric.16G000400	PF01248	PTHR23105 PTHR23105:SF49		KOG3387		GO:0003723 GO:0003735 GO:0005622 GO:0005730 GO:0005840 GO:0006412													LOC_Os03g13800.1, LOC_Os10g03540.1	ribosomal protein L7Ae, putative, expressed,ribosomal protein L7Ae, putative, expressed	33128570 33102087	LOC_Os03g13800, LOC_Os10g03540	LOC_Os03g13800.1, LOC_Os10g03540.1	PF01248 PF01248	PTHR23105,PTHR23105:SF49 PTHR23105,PTHR23105:SF62	KOG3387 KOG3387		K12845 K12845		159569	estExt_Genewise1.C_890148	U4/U6 small nuclear ribonucleoprotein SNU13 (SNU13, NHP2L) (1 of 2)	15418776	159569	159569	PF01248	PTHR23105,PTHR23105:SF49	KOG3387		K12845		Pp3c1_37110V3.1 Pp3c14_21860V3.1 Pp3c17_18010V3.1 Pp3c17_18050V3.1	Pp1s28_42V6.1, Pp3c1_37110E2.1, Pp3c1_37110V1.1, Pp3c1_37110, Pp1s28_42V6, Phpat.001G149500, Phypa_178018 Pp3c14_21860V1.1, Pp1s34_345V6.1, Pp3c14_21860T1.1, Pp3c14_21860, Pp1s34_345V6, Phpat.014G085200, Phypa_206666 Pp1s65_24V6.1, Pp3c17_18010P2.1, Pp3c17_18010V1.1, Pp3c17_18010, Phypa_210714, Phpat.017G067000, Pp1s65_24V6 Pp1s65_29V6.1, Pp3c17_18050V1.1, Pp3c17_18050E1.1, Pp3c17_18050, Pp1s65_29V6, Phpat.017G067400, Phypa_183322	U4/U6 small nuclear ribonucleoprotein SNU13 (SNU13, NHP2L) (1 of 4),U4/U6 small nuclear ribonucleoprotein SNU13 (SNU13, NHP2L) (1 of 4),U4/U6 small nuclear ribonucleoprotein SNU13 (SNU13, NHP2L) (1 of 4),U4/U6 small nuclear ribonucleoprotein SNU13 (SNU13, NHP2L) (1 of 4)	32969271 32962157 32906009 32907739	Pp3c1_37110 Pp3c14_21860 Pp3c17_18010 Pp3c17_18050	Pp3c1_37110V3.1.p Pp3c14_21860V3.1.p Pp3c17_18010V3.1.p Pp3c17_18050V3.1.p	PF01248 PF01248 PF01248 PF01248	PTHR23105,PTHR23105:SF49 PTHR23105,PTHR23105:SF49 PTHR23105,PTHR23105:SF49 PTHR23105,PTHR23105:SF49	KOG3387 KOG3387 KOG3387 KOG3387		K12845 K12845 K12845 K12845		Mapoly0003s0247.1	U4/U6 small nuclear ribonucleoprotein SNU13 (SNU13, NHP2L) (1 of 1)	33009873	Mapoly0003s0247	Mapoly0003s0247.1.p	PF01248	PTHR23105,PTHR23105:SF57	KOG3387		K12845
Ceric.16G000500.1.p	Ceric.16G000500.1	C2H2-type zinc finger (zf-C2H2_6)	|Q9LHS9|RBE_ARATH Probable transcriptional regulator RABBIT EARS OS=Arabidopsis thaliana OX=3702 GN=RBE PE=2 SV=2 && PF13912:C2H2-type zinc finger	-	PAC:50589568	Ceric.16G000500	PF13912	PTHR26374				GO:0046872
Ceric.16G000500.2.p	Ceric.16G000500.2	C2H2-type zinc finger (zf-C2H2_6)			PAC:50589570	Ceric.16G000500	PF13912	PTHR26374				GO:0046872
Ceric.16G000500.3.p	Ceric.16G000500.3	C2H2-type zinc finger (zf-C2H2_6)			PAC:50589569	Ceric.16G000500	PF13912	PTHR26374				GO:0046872
Ceric.16G000600.1.p	Ceric.16G000600.1	ubiquitin carboxyl-terminal hydrolase 22/27/51 [EC:3.4.19.12] (USP22_27_51, UBP8)	|Q9LEW0|UBP22_ARATH Ubiquitin C-terminal hydrolase 22 OS=Arabidopsis thaliana OX=3702 GN=UBP22 PE=1 SV=1 && PF00443:Ubiquitin carboxyl-terminal hydrolase	UCH	PAC:50589705	Ceric.16G000600	PF02148 PF13423	PTHR24006 PTHR24006:SF441	EC:3.4.19.12	KOG1867	K11366	GO:0008270	AT5G10790.1	UBP22	ubiquitin-specific protease 22	19666349	AT5G10790	AT5G10790.1	PF02148,PF13423	PTHR24006,PTHR24006:SF441	KOG1867	3.4.19.12	K11366	GO:0008270	LOC_Os04g55360.1	ubiquitin carboxyl-terminal hydrolase domain containing protein, expressed	33113345	LOC_Os04g55360	LOC_Os04g55360.1	PF13423	PTHR24006,PTHR24006:SF465	KOG1873	3.4.19.12	K11366		100312	e_gw1.23.387.1	ubiquitin carboxyl-terminal hydrolase 22/27/51 [EC:3.4.19.12] (USP22_27_51, UBP8) (1 of 1)	15421666	100312	100312	PF02148,PF13423	PTHR24006,PTHR24006:SF441	KOG1867	3.4.19.12	K11366	GO:0008270	Pp3c7_13690V3.1	Pp3c7_13690V1.1, Pp1s75_43V6.1, Pp3c7_13690P2.1, Pp3c7_13690, Phypa_78935, Phpat.007G056200, Pp1s75_43V6	ubiquitin carboxyl-terminal hydrolase 22/27/51 [EC:3.4.19.12] (USP22_27_51, UBP8) (1 of 1)	32926386	Pp3c7_13690	Pp3c7_13690V3.1.p	PF02148,PF13423	PTHR24006,PTHR24006:SF441	KOG1867	3.4.19.12	K11366	GO:0008270	Mapoly0053s0037.1	ubiquitin carboxyl-terminal hydrolase 22/27/51 [EC:3.4.19.12] (USP22_27_51, UBP8) (1 of 1)	33014950	Mapoly0053s0037	Mapoly0053s0037.1.p	PF02148,PF13423	PTHR24006,PTHR24006:SF441	KOG1867	3.4.19.12	K11366	GO:0008270
Ceric.16G000600.2.p	Ceric.16G000600.2	ubiquitin carboxyl-terminal hydrolase 22/27/51 [EC:3.4.19.12] (USP22_27_51, UBP8)			PAC:50589706	Ceric.16G000600	PF00443 PF02148	PTHR24006 PTHR24006:SF441	EC:3.4.19.12			GO:0008270 GO:0016579 GO:0036459
Ceric.16G000700.1.p	Ceric.16G000700.1	UNCHARACTERIZED // COILED-COIL DOMAIN-CONTAINING PROTEIN 124	|Q9D8X2|CC124_MOUSE Coiled-coil domain-containing protein 124 OS=Mus musculus OX=10090 GN=Ccdc124 PE=1 SV=1 && PF06244:Coiled-coil domain-containing protein 124 /Oxs1	-	PAC:50589508	Ceric.16G000700	PF06244	PTHR21680 PTHR21680:SF0		KOG3223			AT1G16210.1			19650434	AT1G16210	AT1G16210.1	PF06244	PTHR21680,PTHR21680:SF0	KOG3223				LOC_Os03g03980.1, LOC_Os04g47370.1	coiled-coil domain-containing protein 124, putative, expressed,coiled-coil domain-containing protein 124, putative, expressed	33132400 33110374	LOC_Os03g03980, LOC_Os04g47370	LOC_Os03g03980.1, LOC_Os04g47370.1	PF06244 PF06244	PTHR21680,PTHR21680:SF0 PTHR21680,PTHR21680:SF0	KOG3223 KOG3223				409501	fgenesh2_pg.C_scaffold_10000399	COILED-COIL DOMAIN-CONTAINING PROTEIN 124 (1 of 1)	15403065	409501	409501	PF06244	PTHR21680,PTHR21680:SF0	KOG3223				Pp3c11_730V3.1 Pp3c11_731V3.1 Pp3c7_26990V3.1	Pp3c11_730V1.1, Pp3c11_730P2.1, Pp1s39_88V6.1 Pp3c11_731J5.1 Pp1s457_20V6.1, Pp3c7_26990V1.1, Pp3c7_26990E2.1, Pp3c7_26990, Pp1s457_20V6, Phpat.007G104700, Phypa_173425	COILED-COIL DOMAIN-CONTAINING PROTEIN 124 (1 of 3),COILED-COIL DOMAIN-CONTAINING PROTEIN 124 (1 of 3),COILED-COIL DOMAIN-CONTAINING PROTEIN 124 (1 of 3)	32959274 32958145 32923768	Pp3c11_730 Pp3c11_731 Pp3c7_26990	Pp3c11_730V3.1.p Pp3c11_731V3.1.p Pp3c7_26990V3.1.p	PF06244 PF06244 PF06244	PTHR21680,PTHR21680:SF0 PTHR21680,PTHR21680:SF0 PTHR21680,PTHR21680:SF0	KOG3223 KOG3223 KOG3223				Mapoly0058s0055.1	COILED-COIL DOMAIN-CONTAINING PROTEIN 124 (1 of 1)	33022943	Mapoly0058s0055	Mapoly0058s0055.1.p	PF06244	PTHR21680,PTHR21680:SF0	KOG3223
Ceric.16G000700.2.p	Ceric.16G000700.2	UNCHARACTERIZED // COILED-COIL DOMAIN-CONTAINING PROTEIN 124			PAC:50589509	Ceric.16G000700	PF06244	PTHR21680 PTHR21680:SF0		KOG3223
Ceric.16G000700.3.p	Ceric.16G000700.3	UNCHARACTERIZED // COILED-COIL DOMAIN-CONTAINING PROTEIN 124			PAC:50589510	Ceric.16G000700	PF06244	PTHR21680		KOG3223
Ceric.16G000800.1.p	Ceric.16G000800.1		PF00078:Reverse transcriptase (RNA-dependent DNA polymerase)	RVT_1	PAC:50589475	Ceric.16G000800
Ceric.16G000900.1.p	Ceric.16G000900.1	Chromo (CHRromatin Organisation MOdifier) domain (Chromo)	PF00385:Chromo (CHRromatin Organisation MOdifier) domain	Chromo	PAC:50589378	Ceric.16G000900	PF00385	PTHR24559 PTHR24559:SF201																												403013	fgenesh2_pg.C_scaffold_0001018	DNA (cytosine-5-)-methyltransferase / Type II DNA methylase (1 of 11)	15404028	403013	403013	PF00385			2.1.1.37			Pp3c12_25480V3.1	Pp3c12_25480V1.1, Pp3c12_25480J3.1, Pp3c12_25480	Chromo (CHRromatin Organisation MOdifier) domain (Chromo) (1 of 15)	32972487	Pp3c12_25480	Pp3c12_25480V3.1.p	PF00385			2.3.1.48			Mapoly0140s0026.1	Histone-lysine N-methyltransferase / Protein-lysine N-methyltransferase (1 of 65)	33006336	Mapoly0140s0026	Mapoly0140s0026.1.p				2.1.1.43
Ceric.16G001000.1.p	Ceric.16G001000.1			-	PAC:50589532	Ceric.16G001000							AT3G46780.1	PTAC16	plastid transcriptionally active 16	19663965	AT3G46780	AT3G46780.1	PF05368	PTHR14194,PTHR14194:SF38	KOG1203				LOC_Os05g22614.1	PTAC16, putative, expressed	33158457	LOC_Os05g22614	LOC_Os05g22614.1	PF05368	PTHR14194,PTHR14194:SF38					57383	gw1.22.495.1	PROTEIN PLASTID TRANSCRIPTIONALLY ACTIVE 16 (1 of 1)	15403462	57383	57383	PF05368	PTHR14194,PTHR14194:SF38					Pp3c1_14800V3.1	Pp3c1_14800J4.1, Pp3c1_14800, Phypa_145629, Pp1s230_36V6, Phpat.001G057300	PROTEIN PLASTID TRANSCRIPTIONALLY ACTIVE 16 (1 of 1)	32971693	Pp3c1_14800	Pp3c1_14800V3.1.p	PF05368	PTHR14194,PTHR14194:SF38					Mapoly0154s0018.1	PROTEIN PLASTID TRANSCRIPTIONALLY ACTIVE 16 (1 of 1)	33016042	Mapoly0154s0018	Mapoly0154s0018.1.p	PF13460	PTHR14194,PTHR14194:SF38
Ceric.16G001100.1.p	Ceric.16G001100.1	COBRA-like protein (COBRA)	|Q94KT8|COBRA_ARATH Protein COBRA OS=Arabidopsis thaliana OX=3702 GN=COB PE=2 SV=1 && PF04833:COBRA-like protein	-	PAC:50589672	Ceric.16G001100	PF04833	PTHR31673				GO:0010215 GO:0016049 GO:0031225	AT3G02210.1 AT3G29810.1 AT5G15630.1 AT5G60920.1	COBL1 COBL2 COBL4, IRX6 COB	COBRA-like protein 1 precursor,COBRA-like protein 2 precursor,COBRA-like extracellular glycosyl-phosphatidyl inositol-anchored protein family,COBRA-like extracellular glycosyl-phosphatidyl inositol-anchored protein family	19665141 19659207 19671550 19668646	AT3G02210 AT3G29810 AT5G15630 AT5G60920	AT3G02210.1 AT3G29810.1 AT5G15630.1 AT5G60920.1	PF04833 PF04833 PF04833 PF04833	PTHR31673,PTHR31673:SF3 PTHR31673 PTHR31673,PTHR31673:SF2 PTHR31673,PTHR31673:SF3				GO:0031225,GO:0016049,GO:0010215 GO:0031225,GO:0016049,GO:0010215 GO:0031225,GO:0016049,GO:0010215 GO:0031225,GO:0016049,GO:0010215	LOC_Os03g30250.1, LOC_Os03g30260.1, LOC_Os03g54750.1, LOC_Os05g32110.1, LOC_Os07g41310.1, LOC_Os07g41320.1, LOC_Os10g35460.1	COBRA-like protein precursor, putative, expressed,COBRA-like protein precursor, putative, expressed,COBRA-like 3 protein precursor, putative, expressed,COBRA, putative, expressed,COBRA, putative, expressed,COBRA-like protein precursor, putative, expressed,COBRA, putative, expressed	33131126 33128766 33130903 33159997 33115886 33116120 33101185	LOC_Os03g30250, LOC_Os03g30260, LOC_Os03g54750, LOC_Os05g32110, LOC_Os07g41310, LOC_Os07g41320, LOC_Os10g35460	LOC_Os03g30250.1, LOC_Os03g30260.1, LOC_Os03g54750.1, LOC_Os05g32110.1, LOC_Os07g41310.1, LOC_Os07g41320.1, LOC_Os10g35460.1	PF04833 PF04833 PF04833 PF04833 PF04833 PF04833 PF04833	PTHR31673,PTHR31673:SF4 PTHR31673,PTHR31673:SF8 PTHR31673 PTHR31673 PTHR31673,PTHR31673:SF7 PTHR31673,PTHR31673:SF2 PTHR31673,PTHR31673:SF3				GO:0031225,GO:0016049,GO:0010215 GO:0031225,GO:0016049,GO:0010215 GO:0031225,GO:0016049,GO:0010215 GO:0031225,GO:0016049,GO:0010215 GO:0031225,GO:0016049,GO:0010215 GO:0031225,GO:0016049,GO:0010215 GO:0031225,GO:0016049,GO:0010215	271954 405727	estExt_fgenesh1_kg.C_850005,fgenesh2_pg.C_scaffold_4000301	COBRA-like protein (COBRA) (1 of 4),COBRA-like protein (COBRA) (1 of 4)	15404645 15415442	271954 405727	271954 405727	PF04833 PF04833	PTHR31673 PTHR31673				GO:0031225,GO:0016049,GO:0010215 GO:0031225,GO:0016049,GO:0010215	Pp3c12_4550V3.1 Pp3c2_9820V3.1 Pp3c20_16270V3.1	Pp3c12_4550J5.1, Pp3c12_4550, Phpat.012G014800, Pp1s246_54V6 Pp3c2_9820P2.1, Pp1s84_123V6.1, Pp3c2_9820P2.3, Pp3c2_9820V1.1, Pp3c2_9820, Phpat.002G042300, Phypa_212922, Pp1s84_123V6 Pp1s44_119V6.1, Pp3c20_16270P2.4, Pp3c20_16270P2.1, Pp3c20_16270V1.1, Pp3c20_16270, Phpat.020G059600, Pp1s44_119V6, Phypa_123309	COBRA-LIKE EXTRACELLULAR GLYCOSYL-PHOSPHATIDYL INOSITOL-ANCHORED FAMILY PROTEIN-RELATED (1 of 2),COBRA-LIKE EXTRACELLULAR GLYCOSYL-PHOSPHATIDYL INOSITOL-ANCHORED FAMILY PROTEIN-RELATED (1 of 2),COBRA-like protein (COBRA) (1 of 11)	32973262 32932962 32947615	Pp3c12_4550 Pp3c2_9820 Pp3c20_16270	Pp3c12_4550V3.1.p Pp3c2_9820V3.1.p Pp3c20_16270V3.1.p	PF04833 PF04833 PF04833	PTHR31673,PTHR31673:SF3 PTHR31673,PTHR31673:SF3 PTHR31673				GO:0031225,GO:0016049,GO:0010215 GO:0031225,GO:0016049,GO:0010215 GO:0031225,GO:0016049,GO:0010215	Mapoly0057s0007.1	COBRA-like protein (COBRA) (1 of 3)	33011844	Mapoly0057s0007	Mapoly0057s0007.1.p	PF04833	PTHR31673				GO:0031225,GO:0016049,GO:0010215
Ceric.16G001100.2.p	Ceric.16G001100.2	COBRA-like protein (COBRA)			PAC:50589673	Ceric.16G001100	PF04833	PTHR31673				GO:0010215 GO:0016049 GO:0031225
Ceric.16G001200.1.p	Ceric.16G001200.1	DNA damage-inducible protein 1 (DDI1)	|Q1EBV4|DDI1_ARATH Protein DNA-DAMAGE INDUCIBLE 1 OS=Arabidopsis thaliana OX=3702 GN=DDI1 PE=1 SV=1 && PF09668:Aspartyl protease|PF00240:Ubiquitin family|PF00627:UBA/TS-N domain	ubiquitin	PAC:50589989	Ceric.16G001200	PF00240 PF00627 PF13650	PTHR12917 PTHR12917:SF1		KOG0012	K11885	GO:0004190 GO:0005515 GO:0006508	AT3G13235.1		ubiquitin family protein	19664088	AT3G13235	AT3G13235.1	PF00627,PF13650,PF00240	PTHR12917,PTHR12917:SF1	KOG0012		K11885	GO:0005515	LOC_Os02g10510.1	Ubiquitin family domain containing protein, expressed	33135234	LOC_Os02g10510	LOC_Os02g10510.1	PF00627,PF13650,PF00240	PTHR12917,PTHR12917:SF1	KOG0012		K11885	GO:0005515													Pp3c17_4800V3.1 Pp3c4_20890V3.1	Pp3c17_4800J5.1, Pp3c17_4800, Pp1s26_199V6 Pp1s201_10V6.1, Pp3c4_20890V1.1, Pp3c4_20890P2.1, Pp3c4_20890P2.8, Pp3c4_20890, Phpat.004G080500, Pp1s201_10V6	AT13091P (1 of 2),DNA damage-inducible protein 1 (DDI1) (1 of 1)	32907850 32919782	Pp3c17_4800 Pp3c4_20890	Pp3c17_4800V3.1.p Pp3c4_20890V3.1.p	PF00627,PF13650,PF00240 PF00627,PF13650,PF00240	PTHR12917,PTHR12917:SF1 PTHR12917,PTHR12917:SF1	KOG0012		K11885	GO:0005515 GO:0005515	Mapoly0030s0110.1	DNA damage-inducible protein 1 (DDI1) (1 of 1)	33006749	Mapoly0030s0110	Mapoly0030s0110.1.p	PF00240,PF13650,PF00627	PTHR12917,PTHR12917:SF1	KOG0012		K11885	GO:0005515
Ceric.16G001200.2.p	Ceric.16G001200.2	DNA damage-inducible protein 1 (DDI1)			PAC:50589990	Ceric.16G001200	PF00627 PF13650	PTHR12917 PTHR12917:SF1		KOG0012	K11885	GO:0004190 GO:0005515 GO:0006508
Ceric.16G001300.1.p	Ceric.16G001300.1			-	PAC:50589544	Ceric.16G001300		PTHR31029 PTHR31029:SF3																												418622	fgenesh2_pg.C_scaffold_39000015		15408134	418622	418622		PTHR31029,PTHR31029:SF3					Pp3c10_17840V3.1	Pp3c10_17840J5.1, Pp3c10_17840, Phypa_168564, Pp1s181_67V6		32902312	Pp3c10_17840	Pp3c10_17840V3.1.p		PTHR31029,PTHR31029:SF3					Mapoly0118s0022.1		33019599	Mapoly0118s0022	Mapoly0118s0022.1.p		PTHR31029,PTHR31029:SF3
Ceric.16G001400.1.p	Ceric.16G001400.1		|Q9S9K7|H2AXB_ARATH Probable histone H2AXb OS=Arabidopsis thaliana OX=3702 GN=At1g54690 PE=1 SV=1 && -	-	PAC:50590116	Ceric.16G001400
Ceric.16G001500.1.p	Ceric.16G001500.1	DNA ligase 4 (LIG4, DNL4)	|Q9LL84|DNLI4_ARATH DNA ligase 4 OS=Arabidopsis thaliana OX=3702 GN=LIG4 PE=1 SV=1 && PF04679:ATP dependent DNA ligase C terminal region|PF11411:DNA ligase IV|PF04675:DNA ligase N terminus|PF16589:BRCT domain, a BRCA1 C-terminus domain|PF01068:ATP	DNA_ligase_A_M	PAC:50589391	Ceric.16G001500	PF00533 PF01068 PF04675 PF04679 PF11411	PTHR10459 PTHR10459:SF72	EC:6.5.1.1		K10777	GO:0003677 GO:0003910 GO:0005524 GO:0006281 GO:0006310 GO:0071897	AT5G57160.1	ATLIG4, LIG4	D ligase IV	19672113	AT5G57160	AT5G57160.1	PF12738,PF04679,PF04675,PF01068	PTHR10459,PTHR10459:SF72		6.5.1.1	K10777	GO:0006310,GO:0006281,GO:0003910,GO:0003677,GO:0005524												414166	fgenesh2_pg.C_scaffold_23000030	DNA ligase 4 (LIG4, DNL4) (1 of 1)	15415173	414166	414166	PF12738,PF04679,PF04675,PF01068	PTHR10459,PTHR10459:SF72		6.5.1.1	K10777	GO:0006310,GO:0006281,GO:0003910,GO:0003677,GO:0005524	Pp3c14_5920V3.1	Pp3c14_5920J4.1, Pp3c14_5920, Pp1s150_94V6	DNA ligase 4 (LIG4, DNL4) (1 of 1)	32959847	Pp3c14_5920	Pp3c14_5920V3.1.p	PF11411,PF00533,PF04679,PF04675,PF01068	PTHR10459,PTHR10459:SF72		6.5.1.1	K10777	GO:0003910,GO:0006310,GO:0006281,GO:0003677,GO:0005524	Mapoly0001s0137.1	DNA ligase 4 (LIG4, DNL4) (1 of 1)	33019915	Mapoly0001s0137	Mapoly0001s0137.1.p	PF11411,PF01331,PF00533,PF04679,PF04675	PTHR10459,PTHR10459:SF72		6.5.1.1	K10777	GO:0003910,GO:0006397,GO:0006370,GO:0004484,GO:0006310,GO:0006281,GO:0003677
Ceric.16G001500.2.p	Ceric.16G001500.2	DNA ligase 4 (LIG4, DNL4)			PAC:50589393	Ceric.16G001500	PF00533 PF01068 PF04679 PF11411	PTHR10459 PTHR10459:SF72	EC:6.5.1.1			GO:0003910 GO:0005524 GO:0006281 GO:0006310 GO:0071897
Ceric.16G001500.3.p	Ceric.16G001500.3	DNA ligase 4 (LIG4, DNL4)			PAC:50589392	Ceric.16G001500	PF00533 PF01068 PF04675 PF04679 PF11411	PTHR10459 PTHR10459:SF72	EC:6.5.1.1			GO:0003677 GO:0003910 GO:0005524 GO:0006281 GO:0006310 GO:0071897
Ceric.16G001600.1.p	Ceric.16G001600.1	LysM domain (LysM)		-	PAC:50588887	Ceric.16G001600	PF01476																													438100 438219	estExt_fgenesh2_pg.C_20033,estExt_fgenesh2_pg.C_20358	LysM domain (LysM) (1 of 16),LysM domain (LysM) (1 of 16)	15418778 15419548	438100 438219	438100 438219	PF01476 PF01476						Pp3c1_33030V3.1 Pp3c14_19400V3.1 Pp3c18_21840V3.1 Pp3c2_4650V3.1 Pp3c22_5700V3.1	Pp3c1_33030V1.1, Pp1s355_33V6.1, Pp3c1_33030E2.1, Pp3c1_33030, Phypa_172476, Phpat.001G133300, Pp1s355_33V6 Pp3c14_19400V1.1, Pp1s34_83V6.2, Pp1s34_83V6.1, Pp3c14_19400E2.1, Pp3c14_19400, Phypa_161559, Pp1s34_83V6, Phpat.014G073600 Pp3c18_21840J4.1, Pp3c18_21840, Pp1s33_47V6, Phypa_161444, Phpat.018G074600 Pp3c2_4650P2.1, Pp3c2_4650V1.1, Pp3c2_4650, Pp1s7_250V6, Phypa_158849, Phpat.002G020600 Pp3c22_5700P2.1, Pp3c22_5700V1.1, Pp1s12_379V6.4, Pp3c22_5700P2.4, Pp1s12_379V6.5, Pp1s12_379V6.2, Pp1s12_379V6.1, Pp1s12_379V6.3, Pp3c22_5700, Pp1s12_379V6, Phypa_159424, Phpat.022G021100	LysM domain (LysM) (1 of 26),Gamma-D-glutamyl-meso-diaminopimelate peptidase / Gamma-D-glutamyl-meso-diaminopimelate peptidase I (1 of 3),LATE EMBRYOGENESIS ABUNDANT PLANTS LEA-RELATED // SUBFAMILY NOT NAMED (1 of 2),LysM domain (LysM) (1 of 26),LATE EMBRYOGENESIS ABUNDANT PLANTS LEA-RELATED // SUBFAMILY NOT NAMED (1 of 2)	32971859 32961118 32983340 32936738 32902829	Pp3c1_33030 Pp3c14_19400 Pp3c18_21840 Pp3c2_4650 Pp3c22_5700	Pp3c1_33030V3.1.p Pp3c14_19400V3.1.p Pp3c18_21840V3.1.p Pp3c2_4650V3.1.p Pp3c22_5700V3.1.p	PF01476 PF01476 PF01476 PF01476 PF01476	PTHR31391,PTHR31391:SF4 PTHR31391,PTHR31391:SF4 PTHR23241,PTHR23241:SF64 PTHR31391,PTHR31391:SF4 PTHR23241,PTHR23241:SF64		3.4.19.11			Mapoly0040s0119.1 Mapoly0059s0074.1	Gamma-D-glutamyl-meso-diaminopimelate peptidase / Gamma-D-glutamyl-meso-diaminopimelate peptidase I (1 of 1),Uncharacterized conserved protein (1 of 7)	33020890 33006616	Mapoly0040s0119 Mapoly0059s0074	Mapoly0040s0119.1.p Mapoly0059s0074.1.p	PF01476 PF01476	PTHR23241	KOG4744	3.4.19.11
Ceric.16G001700.1.p	Ceric.16G001700.1	FAMILY NOT NAMED // PROTEIN STRUBBELIG-RECEPTOR FAMILY 6-RELATED // SUBFAMILY NOT NAMED	|Q6R2J8|SRF8_ARATH Protein STRUBBELIG-RECEPTOR FAMILY 8 OS=Arabidopsis thaliana OX=3702 GN=SRF8 PE=1 SV=1 && PF13855:Leucine rich repeat|PF08263:Leucine rich repeat N-terminal domain|PF07714:Protein tyrosine and serine/threonine kinase	Pkinase_Tyr	PAC:50590225	Ceric.16G001700	PF00560 PF07714 PF08263	PTHR27001 PTHR27001:SF47	EC:2.7.11.1	KOG1187		GO:0004672 GO:0004713 GO:0005515 GO:0005524 GO:0006468	AT1G53730.2 AT1G78980.1 AT2G20850.1 AT3G13065.1 AT3G14350.1 AT4G03390.1	SRF6 SRF5 SRF1 SRF4 SRF7 SRF3	STRUBBELIG-receptor family 6,STRUBBELIG-receptor family 5,STRUBBELIG-receptor family 1,STRUBBELIG-receptor family 4,STRUBBELIG-receptor family 7,STRUBBELIG-receptor family 3	19652122 19650025 19639158 19658971 19661418 19647073	AT1G53730 AT1G78980 AT2G20850 AT3G13065 AT3G14350 AT4G03390	AT1G53730.2 AT1G78980.1 AT2G20850.1 AT3G13065.1 AT3G14350.1 AT4G03390.1	PF08263,PF13855,PF07714 PF08263,PF13855,PF00069 PF08263,PF13855,PF07714 PF08263,PF13855,PF07714 PF08263,PF13855,PF07714 PF08263,PF07714	PTHR27001,PTHR27001:SF81 PTHR27001,PTHR27001:SF233 PTHR27001,PTHR27001:SF91 PTHR27001,PTHR27001:SF159 PTHR27001,PTHR27001:SF81 PTHR27001,PTHR27001:SF91	KOG1187 KOG1187 KOG1187 KOG1187 KOG1187 KOG1187	2.7.11.1 2.7.11.1 2.7.10.2 2.7.11.1 2.7.10.2 2.7.11.1		GO:0005515,GO:0006468,GO:0004672 GO:0005515,GO:0006468,GO:0005524,GO:0004672 GO:0005515,GO:0006468,GO:0004672 GO:0005515,GO:0006468,GO:0004672 GO:0005515,GO:0006468,GO:0004672 GO:0006468,GO:0004672	LOC_Os02g07960.3, LOC_Os03g08550.1, LOC_Os06g45020.1, LOC_Os07g37810.1, LOC_Os09g38700.1, LOC_Os10g25090.1	STRUBBELIG-RECEPTOR FAMILY 3 precursor, putative, expressed,STRUBBELIG-RECEPTOR FAMILY 6 precursor, putative, expressed,STRUBBELIG-RECEPTOR FAMILY 3 precursor, putative, expressed,STRUBBELIG-RECEPTOR FAMILY 1 precursor, putative, expressed,STRUBBELIG-RECEPTOR FAMILY 5 precursor, putative, expressed,STRUBBELIG-RECEPTOR FAMILY 6 precursor, putative, expressed	33136584 33131376 33149022 33118329 33143327 33101576	LOC_Os02g07960, LOC_Os03g08550, LOC_Os06g45020, LOC_Os07g37810, LOC_Os09g38700, LOC_Os10g25090	LOC_Os02g07960.3, LOC_Os03g08550.1, LOC_Os06g45020.1, LOC_Os07g37810.1, LOC_Os09g38700.1, LOC_Os10g25090.1	PF00069 PF00560,PF08263,PF07714 PF13855,PF07714 PF13855,PF00069 PF00560,PF07714 PF08263,PF13855,PF07714	PTHR27001,PTHR27001:SF186 PTHR27001,PTHR27001:SF64 PTHR27001,PTHR27001:SF101 PTHR27001,PTHR27001:SF121 PTHR27001,PTHR27001:SF154 PTHR27001,PTHR27001:SF64	KOG1187 KOG1187 KOG1187 KOG1187 KOG1187 KOG1187	2.7.10.2 2.7.11.1 2.7.11.1 2.7.10.2 2.7.11.1 2.7.10.2		GO:0006468,GO:0005524,GO:0004672 GO:0005515,GO:0006468,GO:0004672 GO:0005515,GO:0006468,GO:0004672 GO:0005515,GO:0006468,GO:0005524,GO:0004672 GO:0005515,GO:0006468,GO:0004672 GO:0005515,GO:0006468,GO:0004672	76873 83207	e_gw1.1.764.1,e_gw1.5.447.1	PROTEIN STRUBBELIG-RECEPTOR FAMILY 6-RELATED (1 of 4),PROTEIN STRUBBELIG-RECEPTOR FAMILY 6-RELATED (1 of 4)	15418861 15412562	76873 83207	76873 83207	PF08263,PF13855,PF00069 PF13855	PTHR27001,PTHR27001:SF21 PTHR27001,PTHR27001:SF21	KOG1187	2.7.11.1 2.7.11.1		GO:0005515,GO:0006468,GO:0005524,GO:0004672 GO:0005515
Ceric.16G001700.2.p	Ceric.16G001700.2	FAMILY NOT NAMED // PROTEIN STRUBBELIG-RECEPTOR FAMILY 6-RELATED // SUBFAMILY NOT NAMED			PAC:50590227	Ceric.16G001700	PF00560 PF07714 PF08263	PTHR27001 PTHR27001:SF47	EC:2.7.11.1	KOG1187		GO:0004672 GO:0004713 GO:0005515 GO:0005524 GO:0006468
Ceric.16G001700.3.p	Ceric.16G001700.3	FAMILY NOT NAMED // PROTEIN STRUBBELIG-RECEPTOR FAMILY 6-RELATED // SUBFAMILY NOT NAMED			PAC:50590228	Ceric.16G001700	PF00560 PF07714	PTHR27001 PTHR27001:SF21	EC:2.7.11.1	KOG1187		GO:0004672 GO:0004713 GO:0005515 GO:0005524 GO:0006468
Ceric.16G001700.4.p	Ceric.16G001700.4	FAMILY NOT NAMED // PROTEIN STRUBBELIG-RECEPTOR FAMILY 6-RELATED // SUBFAMILY NOT NAMED			PAC:50590226	Ceric.16G001700	PF00560 PF07714 PF08263	PTHR27001 PTHR27001:SF47	EC:2.7.11.1	KOG1187		GO:0004672 GO:0004713 GO:0005515 GO:0005524 GO:0006468
Ceric.16G001800.1.p	Ceric.16G001800.1	Acetylornithine deacetylase / N-acetylornithinase	|Q9C5C4|ARGE_ARATH Acetylornithine deacetylase OS=Arabidopsis thaliana OX=3702 GN=At4g17830 PE=2 SV=1 && PF01546:Peptidase family M20/M25/M40	Peptidase_M20	PAC:50589071	Ceric.16G001800	PF01546	PTHR11014 PTHR11014:SF109	EC:3.5.1.16			GO:0008152 GO:0016787
Ceric.16G001900.1.p	Ceric.16G001900.1	large subunit ribosomal protein L5 (RP-L5, MRPL5, rplE)	|O04603|RK5_ARATH 50S ribosomal protein L5, chloroplastic OS=Arabidopsis thaliana OX=3702 GN=RPL5 PE=2 SV=1 && PF00673:ribosomal L5P family C-terminus|PF00281:Ribosomal protein L5	-	PAC:50589565	Ceric.16G001900	PF00281 PF00673	PTHR11994 PTHR11994:SF4			K02931		AT4G01310.1		Ribosomal L5P family protein	19644983	AT4G01310	AT4G01310.1	PF00281,PF00673		KOG0398		K02931		LOC_Os03g03360.1	ribosomal protein L5, putative, expressed	33130422	LOC_Os03g03360	LOC_Os03g03360.1	PF00281,PF00673	PTHR11994,PTHR11994:SF4	KOG0398		K02931		6364	gw1.3.113.1	large subunit ribosomal protein L5 (RP-L5, MRPL5, rplE) (1 of 2)	15420921	6364	6364	PF00281,PF00673	PTHR11994,PTHR11994:SF4			K02931		Pp3c1_25850V3.1 Pp3c2_17110V3.1	Pp3c1_25850V1.1, Pp3c1_25850P2.1, Pp1s21_61V6.1, Pp3c1_25850, Phypa_117652, Phpat.001G102500, Pp1s21_61V6 Pp3c2_17110V1.1, Pp3c2_17110P2.1, Pp1s358_49V6.1, Pp3c2_17110, Phpat.002G073400, Phypa_152246, Pp1s358_49V6	large subunit ribosomal protein L5 (RP-L5, MRPL5, rplE) (1 of 2),large subunit ribosomal protein L5 (RP-L5, MRPL5, rplE) (1 of 2)	32972086 32935560	Pp3c1_25850 Pp3c2_17110	Pp3c1_25850V3.1.p Pp3c2_17110V3.1.p	PF00281,PF00673 PF00281,PF00673	PTHR11994 PTHR11994			K02931 K02931		Mapoly0001s0334.1	large subunit ribosomal protein L5 (RP-L5, MRPL5, rplE) (1 of 1)	33020287	Mapoly0001s0334	Mapoly0001s0334.1.p	PF00281,PF00673	PTHR11994,PTHR11994:SF4			K02931
Ceric.16G002000.1.p	Ceric.16G002000.1	HISTONE H3-LIKE CENTROMERIC PROTEIN A	|Q8R565|CENPA_CRIGR Histone H3-like centromeric protein A OS=Cricetulus griseus OX=10029 GN=CENPA PE=2 SV=1 && PF00125:Core histone H2A/H2B/H3/H4	Histone	PAC:50589674	Ceric.16G002000	PF00125	PTHR11426 PTHR11426:SF46				GO:0000786 GO:0003677
Ceric.16G002100.1.p	Ceric.16G002100.1	EREBP-like factor (EREBP)	|Q84QC2|ERF17_ARATH Ethylene-responsive transcription factor ERF017 OS=Arabidopsis thaliana OX=3702 GN=ERF017 PE=2 SV=1 && PF00847:AP2 domain	AP2	PAC:50589065	Ceric.16G002100	PF00847	PTHR31985			K09286	GO:0003700 GO:0006355	AT1G46768.1 AT2G23340.1 AT3G50260.1 AT4G06746.1 AT4G36900.1 AT5G67190.1	RAP2.1 DEAR3 ATERF#011, CEJ1, DEAR1 DEAR5, RAP2.9 DEAR4, RAP2.10 DEAR2	related to AP2 1,DREB and EAR motif protein 3,cooperatively regulated by ethylene and jasmonate 1,related to AP2 9,related to AP2 10,DREB and EAR motif protein 2	19651505 19642134 19659679 19644465 19645834 19665440	AT1G46768 AT2G23340 AT3G50260 AT4G06746 AT4G36900 AT5G67190	AT1G46768.1 AT2G23340.1 AT3G50260.1 AT4G06746.1 AT4G36900.1 AT5G67190.1	PF00847 PF00847 PF00847 PF00847 PF00847 PF00847	PTHR31729,PTHR31729:SF2 PTHR31729,PTHR31729:SF0 PTHR31729,PTHR31729:SF0 PTHR31729,PTHR31729:SF0 PTHR31729,PTHR31729:SF0 PTHR31729,PTHR31729:SF0			K09286 K09286 K09286 K09286	GO:0006355,GO:0003700 GO:0006355,GO:0003700 GO:0006355,GO:0003700 GO:0006355,GO:0003700 GO:0006355,GO:0003700 GO:0006355,GO:0003700	LOC_Os04g55520.1, LOC_Os06g07030.1	AP2 domain containing protein, expressed,AP2 domain containing protein, expressed	33110743 33147163	LOC_Os04g55520, LOC_Os06g07030	LOC_Os04g55520.1, LOC_Os06g07030.1	PF00847 PF00847	PTHR31729,PTHR31729:SF1 PTHR31729,PTHR31729:SF0			K09286	GO:0006355,GO:0003700 GO:0006355,GO:0003700	73157	gw1.13.1083.1	ETHYLENE-RESPONSIVE TRANSCRIPTION FACTOR ERF019-RELATED (1 of 2)	15404553	73157	73157	PF00847	PTHR31985,PTHR31985:SF3			K09286	GO:0006355,GO:0003700	Pp3c12_25330V3.1 Pp3c13_4270V3.1 Pp3c16_13280V3.1 Pp3c27_6030V3.1 Pp3c3_31490V3.1 Pp3c3_31500V3.1 Pp3c3_6830V3.1 Pp3c4_25130V3.1 Pp3c4_2660V3.1 Pp3c4_2680V3.1 Pp3c6_28290V3.1 Pp3c8_7340V3.1	Pp3c12_25330J4.1, Pp3c12_25330, Phypa_49509, Phpat.012G090400, Pp1s155_21V6 Pp1s133_11V6.1, Pp3c13_4270P1.1, Pp3c13_4270V1.1, Pp3c13_4270, Pp1s133_11V6, Phypa_39606, Phpat.013G013300 Pp3c16_13280J4.1, Pp3c16_13280, Phpat.016G054100, Pp1s15_186V6, Phypa_27022 Pp3c27_6030V1.1, Pp1s276_3V6.1, Pp3c27_6030P2.1, Pp3c27_6030, Phpat.027G025200, Pp1s276_3V6, Phypa_47830 Pp3c3_31490J4.1, Pp3c3_31490, Phpat.003G122800, Pp1s55_253V6, Phypa_182268 Pp3c3_31500V1.1, Pp3c3_31500P2.1, Pp1s55_256V6.1, Pp3c3_31500, Pp1s55_256V6, Phpat.003G122900, Phypa_49506 Pp3c3_6830V1.1, Pp3c3_6830P2.1, Pp1s296_32V6.1, Pp3c3_6830, Phypa_8600, Phpat.003G026400, Pp1s296_32V6 Pp3c4_25130P2.1, Pp1s60_269V6.1, Pp3c4_25130V1.1, Pp3c4_25130, Phypa_126548, Phpat.004G095800, Pp1s60_269V6 Pp1s480_16V6.1, Pp3c4_2660V1.1, Pp3c4_2660P2.1, Pp3c4_2660, Pp1s480_16V6, Phpat.004G009400, Phypa_26371 Pp3c4_2680J5.1, Pp3c4_2680, Phpat.004G009500, Pp1s480_12V6, Phypa_173530 Pp3c6_28290P2.1, Pp1s117_23V6.1, Pp3c6_28290V1.1, Pp3c6_28290, Pp1s117_23V6, Phypa_48161, Phpat.006G101600 Pp3c8_7340J4.1, Pp3c8_7340, Pp1s8_127V6, Phpat.008G027400, Phypa_28324	EREBP-like factor (EREBP) (1 of 16),AP2 domain (AP2) (1 of 150),AP2 domain (AP2) (1 of 150),AP2 domain (AP2) (1 of 150),AP2 domain (AP2) (1 of 150),AP2 domain (AP2) (1 of 150),AP2 domain (AP2) (1 of 150),AP2 domain (AP2) (1 of 150),AP2 domain (AP2) (1 of 150),AP2 domain (AP2) (1 of 150),EREBP-like factor (EREBP) (1 of 16),AP2 domain (AP2) (1 of 150)	32972840 32930087 32984562 32951880 32941335 32943080 32944438 32920040 32922292 32920919 32978168 32964400	Pp3c12_25330 Pp3c13_4270 Pp3c16_13280 Pp3c27_6030 Pp3c3_31490 Pp3c3_31500 Pp3c3_6830 Pp3c4_25130 Pp3c4_2660 Pp3c4_2680 Pp3c6_28290 Pp3c8_7340	Pp3c12_25330V3.1.p Pp3c13_4270V3.1.p Pp3c16_13280V3.1.p Pp3c27_6030V3.1.p Pp3c3_31490V3.1.p Pp3c3_31500V3.1.p Pp3c3_6830V3.1.p Pp3c4_25130V3.1.p Pp3c4_2660V3.1.p Pp3c4_2680V3.1.p Pp3c6_28290V3.1.p Pp3c8_7340V3.1.p	PF00847 PF00847 PF00847 PF00847 PF00847 PF00847 PF00847 PF00847 PF00847 PF00847 PF00847 PF00847	PTHR31985 PTHR31985,PTHR31985:SF5 PTHR31985,PTHR31985:SF5 PTHR31985,PTHR31985:SF5 PTHR31985,PTHR31985:SF5 PTHR31985,PTHR31985:SF5 PTHR31985 PTHR31985,PTHR31985:SF5 PTHR31985 PTHR31985,PTHR31985:SF5 PTHR31985 PTHR31985			K09286 K09286	GO:0006355,GO:0003700 GO:0006355,GO:0003700 GO:0006355,GO:0003700 GO:0006355,GO:0003700 GO:0006355,GO:0003700 GO:0006355,GO:0003700 GO:0006355,GO:0003700 GO:0006355,GO:0003700 GO:0006355,GO:0003700 GO:0006355,GO:0003700 GO:0006355,GO:0003700 GO:0006355,GO:0003700	Mapoly0060s0052.1	EREBP-like factor (EREBP) (1 of 10)	33018412	Mapoly0060s0052	Mapoly0060s0052.1.p	PF00847	PTHR31985			K09286	GO:0006355,GO:0003700
Ceric.16G002200.1.p	Ceric.16G002200.1	acetylornithine deacetylase (argE)	|Q9C5C4|ARGE_ARATH Acetylornithine deacetylase OS=Arabidopsis thaliana OX=3702 GN=At4g17830 PE=2 SV=1 && PF07687:Peptidase dimerisation domain	M20_dimer	PAC:50589822	Ceric.16G002200	PF07687	PTHR11014 PTHR11014:SF109	EC:3.5.1.16		K01438		AT4G17830.2		Peptidase M20/M25/M40 family protein	19646932	AT4G17830	AT4G17830.2	PF07687,PF01546	PTHR11014,PTHR11014:SF109	KOG2276	3.5.1.16	K01438	GO:0016787,GO:0008152	LOC_Os02g46520.1	hydrolase, putative, expressed	33134091	LOC_Os02g46520	LOC_Os02g46520.1	PF07687,PF01546	PTHR11014,PTHR11014:SF109	KOG2276	3.5.1.16	K01438	GO:0016787,GO:0008152	82518	e_gw1.5.1032.1	acetylornithine deacetylase (argE) (1 of 2)	15411932	82518	82518	PF07687,PF01546	PTHR11014,PTHR11014:SF109	KOG2276	3.5.1.16	K01438	GO:0016787,GO:0008152	Pp3c6_20970V3.1	Pp3c6_20970T1.1, Pp3c6_20970V1.1, Pp1s14_349V6.1, Pp3c6_20970T1.6, Pp3c6_20970, Pp1s14_349V6, Phpat.006G077600, Phypa_175929	Acetylornithine deacetylase / N-acetylornithinase (1 of 1)	32977950	Pp3c6_20970	Pp3c6_20970V3.1.p	PF07687,PF01546	PTHR11014,PTHR11014:SF109	KOG2276	3.5.1.16	K01438	GO:0016787,GO:0008152	Mapoly0013s0175.1	Acetylornithine deacetylase / N-acetylornithinase (1 of 1)	33012405	Mapoly0013s0175	Mapoly0013s0175.1.p	PF07687,PF01546	PTHR11014,PTHR11014:SF109	KOG2276	3.5.1.16	K01438	GO:0016787,GO:0008152
Ceric.16G002200.2.p	Ceric.16G002200.2	acetylornithine deacetylase (argE)			PAC:50589823	Ceric.16G002200	PF07687	PTHR11014 PTHR11014:SF109	EC:3.5.1.16
Ceric.16G002200.3.p	Ceric.16G002200.3	acetylornithine deacetylase (argE)			PAC:50589824	Ceric.16G002200		PTHR11014 PTHR11014:SF109	EC:3.5.1.16
Ceric.16G002300.1.p	Ceric.16G002300.1			-	PAC:50589835	Ceric.16G002300
Ceric.16G002400.1.p	Ceric.16G002400.1			-	PAC:50589274	Ceric.16G002400
Ceric.16G002500.1.p	Ceric.16G002500.1	EF hand (EF-hand_5) // EF-hand domain pair (EF-hand_8)	|Q2QVI1|CML28_ORYSJ Probable calcium-binding protein CML28 OS=Oryza sativa subsp. japonica OX=39947 GN=CML28 PE=2 SV=1 && PF13499:EF-hand domain pair	-	PAC:50589248	Ceric.16G002500	PF13202 PF13833	PTHR10891		KOG0027		GO:0005509													LOC_Os06g07560.1	OsCML30 - Calmodulin-related calcium sensor protein, expressed	33149391	LOC_Os06g07560	LOC_Os06g07560.1	PF13499	PTHR10891,PTHR10891:SF618	KOG0027				96597	e_gw1.18.226.1	CALMODULIN-LIKE PROTEIN 3 (1 of 1)	15408604	96597	96597	PF13499	PTHR10891,PTHR10891:SF642	KOG0027		K13448														Mapoly0001s0559.1 Mapoly0016s0050.1 Mapoly0038s0010.1 Mapoly0045s0017.1 Mapoly0045s0019.1 Mapoly0045s0020.1 Mapoly0097s0037.1 Mapoly0155s0026.1 Mapoly0194s0010.1	calcium-binding protein CML (CML) (1 of 10),calcium-binding protein CML (CML) (1 of 10),calcium-binding protein CML (CML) (1 of 10),calcium-binding protein CML (CML) (1 of 10),EF hand (EF-hand_5) // EF-hand domain pair (EF-hand_7) (1 of 3),EF-HAND CALCIUM-BINDING DOMAIN CONTAINING PROTEIN (1 of 30),calcium-binding protein CML (CML) (1 of 10),EF-HAND CALCIUM-BINDING DOMAIN CONTAINING PROTEIN (1 of 30),calcium-binding protein CML (CML) (1 of 10)	33019916 33027116 33004865 33015183 33015180 33015114 33009752 33019175 33005494	Mapoly0001s0559 Mapoly0016s0050 Mapoly0038s0010 Mapoly0045s0017 Mapoly0045s0019 Mapoly0045s0020 Mapoly0097s0037 Mapoly0155s0026 Mapoly0194s0010	Mapoly0001s0559.1.p Mapoly0016s0050.1.p Mapoly0038s0010.1.p Mapoly0045s0017.1.p Mapoly0045s0019.1.p Mapoly0045s0020.1.p Mapoly0097s0037.1.p Mapoly0155s0026.1.p Mapoly0194s0010.1.p	PF13499,PF13833 PF13499 PF13499 PF13499 PF13499,PF13202 PF13499 PF13499 PF13499 PF13499	PTHR10891 PTHR10891 PTHR10891 PTHR10891 PTHR10891 PTHR10891 PTHR10891 PTHR10891 PTHR10891	KOG0027 KOG0027 KOG0027 KOG0027 KOG0027 KOG0027 KOG0027 KOG0027 KOG0027		K13448 K13448 K13448 K13448 K13448 K13448	GO:0005509
Ceric.16G002600.1.p	Ceric.16G002600.1			-	PAC:50589482	Ceric.16G002600
Ceric.16G002700.1.p	Ceric.16G002700.1	phosphatidylserine synthase 2 (PTDSS2)	|Q6I628|PSS2_ORYSJ CDP-diacylglycerol--serine O-phosphatidyltransferase 2 OS=Oryza sativa subsp. japonica OX=39947 GN=PSS2 PE=2 SV=2 && PF03034:Phosphatidyl serine synthase	PSS	PAC:50590289	Ceric.16G002700	PF03034	PTHR15362 PTHR15362:SF6	EC:2.7.8.8	KOG2735	K08730	GO:0006659	AT1G15110.2		phosphatidyl serine synthase family protein	19652464	AT1G15110	AT1G15110.2	PF03034	PTHR15362,PTHR15362:SF6		2.7.8.8	K08730	GO:0006659	LOC_Os01g02890.1, LOC_Os01g49024.1, LOC_Os05g48060.1	phosphatidylserine synthase, putative, expressed,phosphatidylserine synthase, putative, expressed,phosphatidylserine synthase, putative, expressed	33123215 33126390 33155699	LOC_Os01g02890, LOC_Os01g49024, LOC_Os05g48060	LOC_Os01g02890.1, LOC_Os01g49024.1, LOC_Os05g48060.1	PF03034 PF03034 PF03034	PTHR15362,PTHR15362:SF11 PTHR15362,PTHR15362:SF6 PTHR15362,PTHR15362:SF6	KOG2735 KOG2735	2.7.8.8 2.7.8.8 2.7.8.8	K08730 K08730	GO:0006659 GO:0006659 GO:0006659	92791	e_gw1.13.989.1	CDP-diacylglycerol--serine O-phosphatidyltransferase / Phosphatidylserine synthase (1 of 1)	15420815	92791	92791	PF03034	PTHR15362,PTHR15362:SF6		2.7.8.8	K08730	GO:0006659	Pp3c26_4170V3.1 Pp3c4_15740V3.1	Pp3c26_4170J4.1, Pp3c26_4170, Phpat.026G016700, Pp1s159_14V6, Phypa_191269 Pp3c4_15740J5.1, Pp3c4_15740, Phypa_115306, Pp1s13_364V6, Phpat.004G057800	CDP-diacylglycerol--serine O-phosphatidyltransferase / Phosphatidylserine synthase (1 of 2),CDP-diacylglycerol--serine O-phosphatidyltransferase / Phosphatidylserine synthase (1 of 2)	32918304 32922520	Pp3c26_4170 Pp3c4_15740	Pp3c26_4170V3.1.p Pp3c4_15740V3.1.p	PF03034 PF03034	PTHR15362,PTHR15362:SF6 PTHR15362,PTHR15362:SF6	KOG2735 KOG2735	2.7.8.8 2.7.8.8	K08730 K08730	GO:0006659 GO:0006659	Mapoly0057s0110.1	CDP-diacylglycerol--serine O-phosphatidyltransferase / Phosphatidylserine synthase (1 of 1)	33011739	Mapoly0057s0110	Mapoly0057s0110.1.p	PF03034	PTHR15362,PTHR15362:SF6	KOG2735	2.7.8.8	K08730	GO:0006659
Ceric.16G002700.2.p	Ceric.16G002700.2	phosphatidylserine synthase 2 (PTDSS2)			PAC:50590290	Ceric.16G002700	PF03034	PTHR15362 PTHR15362:SF6	EC:2.7.8.8			GO:0006659
Ceric.16G002800.1.p	Ceric.16G002800.1	Pectate lyase superfamily protein (Pectate_lyase_3) // Right handed beta helix region (Beta_helix)	|A7PZL3|PGLR_VITVI Probable polygalacturonase OS=Vitis vinifera OX=29760 GN=GSVIVT00026920001 PE=1 SV=1 && PF00295:Glycosyl hydrolases family 28	-	PAC:50590049	Ceric.16G002800	PF12708	PTHR31339 PTHR31339:SF9					AT3G06770.2 AT3G16850.1 AT3G62110.1 AT5G49215.1		Pectin lyase-like superfamily protein,Pectin lyase-like superfamily protein,Pectin lyase-like superfamily protein,Pectin lyase-like superfamily protein	19658670 19660978 19660795 19672508	AT3G06770 AT3G16850 AT3G62110 AT5G49215	AT3G06770.2 AT3G16850.1 AT3G62110.1 AT5G49215.1	PF12708 PF12708 PF12708 PF12708	PTHR31339,PTHR31339:SF15 PTHR31339,PTHR31339:SF15 PTHR31339,PTHR31339:SF9 PTHR31339,PTHR31339:SF15					LOC_Os03g61800.2, LOC_Os07g14160.1, LOC_Os11g43750.1, LOC_Os12g36810.1	polygalacturonase, putative, expressed,polygalacturonase, putative, expressed,polygalacturonase, putative, expressed,polygalacturonase, putative, expressed	33131085 33116547 33160330 33151038	LOC_Os03g61800, LOC_Os07g14160, LOC_Os11g43750, LOC_Os12g36810	LOC_Os03g61800.2, LOC_Os07g14160.1, LOC_Os11g43750.1, LOC_Os12g36810.1	PF12708 PF12708 PF12708 PF12708	PTHR31339,PTHR31339:SF19 PTHR31339,PTHR31339:SF19 PTHR31339,PTHR31339:SF5 PTHR31339,PTHR31339:SF11					124011 33152	e_gw1.73.253.1,gw1.0.1226.1	Pectate lyase superfamily protein (Pectate_lyase_3) (1 of 8),Pectate lyase superfamily protein (Pectate_lyase_3) (1 of 8)	15423137 15420549	124011 33152	124011 33152	PF12708 PF12708	PTHR31339,PTHR31339:SF9 PTHR31339,PTHR31339:SF9					Pp3c23_13240V3.1 Pp3c24_2470V3.1	Pp3c23_13240P2.3, Pp1s294_11V6.1, Pp3c23_13240P2.1, Pp3c23_13240V1.1, Pp3c23_13240, Pp1s294_11V6, Phpat.023G044500, Phypa_149319 Pp3c24_2470P2.1, Pp3c24_2470V1.1, Pp1s18_221V6.1, Pp3c24_2470, Phypa_22776, Pp1s18_221V6, Phpat.024G007900	Pectate lyase superfamily protein (Pectate_lyase_3) (1 of 9),Pectate lyase superfamily protein (Pectate_lyase_3) (1 of 9)	32949325 32909894	Pp3c23_13240 Pp3c24_2470	Pp3c23_13240V3.1.p Pp3c24_2470V3.1.p	PF12708 PF12708	PTHR31339,PTHR31339:SF9 PTHR31339,PTHR31339:SF9					Mapoly0009s0072.1	Pectate lyase superfamily protein (Pectate_lyase_3) (1 of 2)	33017182	Mapoly0009s0072	Mapoly0009s0072.1.p	PF12708	PTHR31339,PTHR31339:SF9
Ceric.16G002800.2.p	Ceric.16G002800.2	Pectate lyase superfamily protein (Pectate_lyase_3) // Right handed beta helix region (Beta_helix)			PAC:50590050	Ceric.16G002800	PF13229	PTHR31339 PTHR31339:SF9
Ceric.16G002900.1.p	Ceric.16G002900.1	CRC DOMAIN-CONTAINING PROTEIN TSO1-RELATED	|Q9LUI3|TSO1_ARATH CRC domain-containing protein TSO1 OS=Arabidopsis thaliana OX=3702 GN=TSO1 PE=1 SV=1 && PF03638:Tesmin/TSO1-like CXC domain, cysteine-rich domain	-	PAC:50590218	Ceric.16G002900	PF03638	PTHR12446 PTHR12446:SF21					AT3G04850.1 AT3G22760.1 AT3G22780.1 AT4G14770.1	SOL1 ATTSO1, TSO1 ATTCX2, TCX2	Tesmin/TSO1-like CXC domain-containing protein,Tesmin/TSO1-like CXC domain-containing protein,Tesmin/TSO1-like CXC domain-containing protein,TESMIN/TSO1-like CXC 2	19659017 19663230 19659094 19648971	AT3G04850 AT3G22760 AT3G22780 AT4G14770	AT3G04850.1 AT3G22760.1 AT3G22780.1 AT4G14770.1	PF03638 PF03638 PF03638 PF03638	PTHR12446,PTHR12446:SF23 PTHR12446,PTHR12446:SF21 PTHR12446,PTHR12446:SF21 PTHR12446,PTHR12446:SF21	KOG1171 KOG1171 KOG1171 KOG1171				LOC_Os03g43730.1, LOC_Os07g07974.1, LOC_Os12g41230.2	tesmin/TSO1-like CXC domain containing protein, expressed,tesmin/TSO1-like CXC domain containing protein, expressed,tesmin/TSO1-like CXC domain containing protein, expressed	33128100 33114553 33152988	LOC_Os03g43730, LOC_Os07g07974, LOC_Os12g41230	LOC_Os03g43730.1, LOC_Os07g07974.1, LOC_Os12g41230.2	PF03638 PF03638 PF03638	PTHR12446,PTHR12446:SF32 PTHR12446,PTHR12446:SF21 PTHR12446,PTHR12446:SF32	KOG1171 KOG1171				443191 75102	estExt_fgenesh2_pg.C_300224,e_gw1.0.1454.1	CRC DOMAIN-CONTAINING PROTEIN TSO1-RELATED (1 of 1),TESMIN/TSO1-RELATED // SUBFAMILY NOT NAMED (1 of 1)	15411589 15410453	443191 75102	443191 75102	PF03638 PF03638	PTHR12446,PTHR12446:SF21 PTHR12446,PTHR12446:SF27					Pp3c15_6750V3.1 Pp3c17_2880V3.1 Pp3c9_11130V3.1 Pp3c9_7400V3.1	Pp3c15_6750J4.1, Pp3c15_6750, Phypa_149177, Pp1s291_71V6 Pp3c17_2880P2.1, Pp1s193_30V6.2, Pp3c17_2880V1.1, Pp3c17_2880P2.9, Pp1s193_31V6.1, Pp1s193_30V6.1, Pp3c17_2880 Pp3c9_11130P2.34, Pp1s29_305V6.1, Pp3c9_11130V1.1, Pp3c9_11130P2.1, Pp3c9_11130, Pp1s29_305V6, Phypa_48379 Pp1s220_14V6.1, Pp3c9_7400P2.1, Pp1s220_16V6.1, Pp3c9_7400P2.3, Pp3c9_7400V1.1, Pp3c9_7400, Pp1s220_14V6	CRC DOMAIN-CONTAINING PROTEIN TSO1-RELATED (1 of 4),CRC DOMAIN-CONTAINING PROTEIN TSO1-RELATED (1 of 4),CRC DOMAIN-CONTAINING PROTEIN TSO1-RELATED (1 of 4),CRC DOMAIN-CONTAINING PROTEIN TSO1-RELATED (1 of 4)	32926930 32907156 32913461 32912241	Pp3c15_6750 Pp3c17_2880 Pp3c9_11130 Pp3c9_7400	Pp3c15_6750V3.1.p Pp3c17_2880V3.1.p Pp3c9_11130V3.1.p Pp3c9_7400V3.1.p	PF03638 PF03638 PF03638 PF03638	PTHR12446,PTHR12446:SF21 PTHR12446,PTHR12446:SF21 PTHR12446,PTHR12446:SF21 PTHR12446,PTHR12446:SF21					Mapoly0023s0118.1	CRC DOMAIN-CONTAINING PROTEIN TSO1-RELATED (1 of 1)	33014056	Mapoly0023s0118	Mapoly0023s0118.1.p	PF03638	PTHR12446,PTHR12446:SF21
Ceric.16G002900.2.p	Ceric.16G002900.2	CRC DOMAIN-CONTAINING PROTEIN TSO1-RELATED			PAC:50590219	Ceric.16G002900	PF03638	PTHR12446 PTHR12446:SF21
Ceric.16G002900.3.p	Ceric.16G002900.3	CRC DOMAIN-CONTAINING PROTEIN TSO1-RELATED			PAC:50590220	Ceric.16G002900	PF03638	PTHR12446 PTHR12446:SF21
Ceric.16G002900.4.p	Ceric.16G002900.4	CRC DOMAIN-CONTAINING PROTEIN TSO1-RELATED			PAC:50590221	Ceric.16G002900	PF03638	PTHR12446 PTHR12446:SF21
Ceric.16G003000.1.p	Ceric.16G003000.1			-	PAC:50589474	Ceric.16G003000
Ceric.16G003100.1.p	Ceric.16G003100.1			-	PAC:50588991	Ceric.16G003100
Ceric.16G003200.1.p	Ceric.16G003200.1			-	PAC:50589512	Ceric.16G003200		PTHR36018 PTHR36018:SF1					AT2G33180.1			19640145	AT2G33180	AT2G33180.1		PTHR36018					LOC_Os09g30410.2	expressed protein	33141696	LOC_Os09g30410	LOC_Os09g30410.2		PTHR36018																	Pp3c11_15610V3.1 Pp3c11_15670V3.1	Pp3c11_15610V1.1, Pp3c11_15610J2.1, Pp1s11_383V6.1, Pp3c11_15610, Pp1s11_383V6, Phypa_66695, Phpat.011G057200 Pp3c11_15670E2.1, Pp3c11_15670V1.1, Pp1s11_386V6.2, Pp1s11_386V6.1, Pp1s11_383V6.1, Pp3c11_15670, Phpat.011G057400, Phypa_66696, Pp1s11_386V6	,	32956536 32958692	Pp3c11_15610 Pp3c11_15670	Pp3c11_15610V3.1.p Pp3c11_15670V3.1.p		PTHR36018 PTHR36018
Ceric.16G003200.2.p	Ceric.16G003200.2				PAC:50589513	Ceric.16G003200		PTHR36018 PTHR36018:SF1
Ceric.16G003300.1.p	Ceric.16G003300.1	auxin-responsive protein IAA (IAA)	|Q38826|IAA8_ARATH Auxin-responsive protein IAA8 OS=Arabidopsis thaliana OX=3702 GN=IAA8 PE=1 SV=1 && PF02309:AUX/IAA family	-	PAC:50589483	Ceric.16G003300	PF02309	PTHR31734			K14484	GO:0005634 GO:0006355	AT1G04240.1 AT1G04250.1 AT1G15580.1 AT1G52830.1 AT1G80390.1 AT2G22670.4 AT3G04730.1 AT3G15540.1 AT3G23030.1 AT3G23050.1 AT4G14550.1 AT4G14560.1 AT4G29080.1 AT5G43700.1 AT5G65670.1	IAA3, SHY2 AXR3, IAA17 ATAUX2-27, AUX2-27, IAA5 IAA6, SHY1 IAA15 IAA8 IAA16 IAA19, MSG2 IAA2 AXR2, IAA7 IAA14, SLR AXR5, IAA1 IAA27, PAP2 ATAUX2-11, IAA4 IAA9	AUX/IAA transcriptional regulator family protein,AUX/IAA transcriptional regulator family protein,indole-3-acetic acid inducible 5,indole-3-acetic acid 6,indole-3-acetic acid inducible 15,indoleacetic acid-induced protein 8,indoleacetic acid-induced protein 16,indole-3-acetic acid inducible 19,indole-3-acetic acid inducible 2,indole-3-acetic acid 7,indole-3-acetic acid inducible 14,indole-3-acetic acid inducible,phytochrome-associated protein 2,AUX/IAA transcriptional regulator family protein,indole-3-acetic acid inducible 9	19653335 19652639 19657704 19650663 19653723 19641897 19661897 19661266 19660093 19664618 19645632 19648883 19645368 19669615 19668744	AT1G04240 AT1G04250 AT1G15580 AT1G52830 AT1G80390 AT2G22670 AT3G04730 AT3G15540 AT3G23030 AT3G23050 AT4G14550 AT4G14560 AT4G29080 AT5G43700 AT5G65670	AT1G04240.1 AT1G04250.1 AT1G15580.1 AT1G52830.1 AT1G80390.1 AT2G22670.4 AT3G04730.1 AT3G15540.1 AT3G23030.1 AT3G23050.1 AT4G14550.1 AT4G14560.1 AT4G29080.1 AT5G43700.1 AT5G65670.1	PF02309 PF02309 PF02309 PF02309 PF02309 PF02309 PF02309 PF02309 PF02309 PF02309 PF02309 PF02309 PF02309 PF02309 PF02309	PTHR31734,PTHR31734:SF11 PTHR31734,PTHR31734:SF30 PTHR31734,PTHR31734:SF12 PTHR31734,PTHR31734:SF12 PTHR31734,PTHR31734:SF34 PTHR31734,PTHR31734:SF18 PTHR31734,PTHR31734:SF28 PTHR31734,PTHR31734:SF12 PTHR31734,PTHR31734:SF11 PTHR31734,PTHR31734:SF30 PTHR31734,PTHR31734:SF30 PTHR31734,PTHR31734:SF11 PTHR31734,PTHR31734:SF5 PTHR31734,PTHR31734:SF11 PTHR31734,PTHR31734:SF24			K14484 K14484 K14484 K14484 K14484 K14484 K14484 K14484 K14484 K14484 K14484 K14484 K14484 K14484 K14484	GO:0006355,GO:0005634 GO:0006355,GO:0005634 GO:0006355,GO:0005634 GO:0006355,GO:0005634 GO:0006355,GO:0005634 GO:0006355,GO:0005634 GO:0006355,GO:0005634 GO:0006355,GO:0005634 GO:0006355,GO:0005634 GO:0006355,GO:0005634 GO:0006355,GO:0005634 GO:0006355,GO:0005634 GO:0006355,GO:0005634 GO:0006355,GO:0005634 GO:0006355,GO:0005634	LOC_Os01g08320.1, LOC_Os01g13030.1, LOC_Os01g48444.1, LOC_Os03g43400.1, LOC_Os03g43410.1, LOC_Os03g53150.1, LOC_Os03g58350.1, LOC_Os05g08570.1, LOC_Os05g14180.1, LOC_Os05g48590.1, LOC_Os06g22870.1, LOC_Os06g39590.1, LOC_Os07g08460.1, LOC_Os09g35870.1, LOC_Os12g40890.1, LOC_Os12g40900.1	OsIAA1 - Auxin-responsive Aux/IAA gene family member, expressed,OsIAA3 - Auxin-responsive Aux/IAA gene family member, expressed,OsIAA5 - Auxin-responsive Aux/IAA gene family member, expressed,OsIAA11 - Auxin-responsive Aux/IAA gene family member, expressed,OsIAA12 - Auxin-responsive Aux/IAA gene family member, expressed,OsIAA13 - Auxin-responsive Aux/IAA gene family member, expressed,OsIAA14 - Auxin-responsive Aux/IAA gene family member, expressed,OsIAA15 - Auxin-responsive Aux/IAA gene family member, expressed,OsIAA17 - Auxin-responsive Aux/IAA gene family member, expressed,OsIAA19 - Auxin-responsive Aux/IAA gene family member, expressed,OsIAA21 - Auxin-responsive Aux/IAA gene family member, expressed,OsIAA23 - Auxin-responsive Aux/IAA gene family member, expressed,OsIAA24 - Auxin-responsive Aux/IAA gene family member, expressed,OsIAA26 - Auxin-responsive Aux/IAA gene family member, expressed,OsIAA30 - Auxin-responsive Aux/IAA gene family member, expressed,OsIAA31 - Auxin-responsive Aux/IAA gene family member, expressed	33125182 33121906 33119966 33132501 33129017 33133020 33128526 33158131 33158492 33154920 33148320 33144815 33115516 33141127 33154256 33150246	LOC_Os01g08320, LOC_Os01g13030, LOC_Os01g48444, LOC_Os03g43400, LOC_Os03g43410, LOC_Os03g53150, LOC_Os03g58350, LOC_Os05g08570, LOC_Os05g14180, LOC_Os05g48590, LOC_Os06g22870, LOC_Os06g39590, LOC_Os07g08460, LOC_Os09g35870, LOC_Os12g40890, LOC_Os12g40900	LOC_Os01g08320.1, LOC_Os01g13030.1, LOC_Os01g48444.1, LOC_Os03g43400.1, LOC_Os03g43410.1, LOC_Os03g53150.1, LOC_Os03g58350.1, LOC_Os05g08570.1, LOC_Os05g14180.1, LOC_Os05g48590.1, LOC_Os06g22870.1, LOC_Os06g39590.1, LOC_Os07g08460.1, LOC_Os09g35870.1, LOC_Os12g40890.1, LOC_Os12g40900.1	PF02309 PF02309 PF02309 PF02309 PF02309 PF02309 PF02309 PF02309 PF02309 PF02309 PF02309 PF02309 PF02309 PF02309 PF02309 PF02309	PTHR31734,PTHR31734:SF26 PTHR31734,PTHR31734:SF17 PTHR31734,PTHR31734:SF16 PTHR31734,PTHR31734:SF20 PTHR31734,PTHR31734:SF25 PTHR31734,PTHR31734:SF21 PTHR31734,PTHR31734:SF14 PTHR31734,PTHR31734:SF26 PTHR31734,PTHR31734:SF17 PTHR31734,PTHR31734:SF9 PTHR31734,PTHR31734:SF40 PTHR31734,PTHR31734:SF27 PTHR31734,PTHR31734:SF8 PTHR31734,PTHR31734:SF36 PTHR31734,PTHR31734:SF30 PTHR31734,PTHR31734:SF13			K14484 K14484 K14484 K14484 K14484 K14484 K14484 K14484 K14484 K14484 K14484 K14484 K14484 K14484 K14484	GO:0006355,GO:0005634 GO:0006355,GO:0005634 GO:0006355,GO:0005634 GO:0006355,GO:0005634 GO:0006355,GO:0005634 GO:0006355,GO:0005634 GO:0006355,GO:0005634 GO:0006355,GO:0005634 GO:0006355,GO:0005634 GO:0006355,GO:0005634 GO:0006355,GO:0005634 GO:0006355,GO:0005634 GO:0006355,GO:0005634 GO:0006355,GO:0005634 GO:0006355,GO:0005634 GO:0006355,GO:0005634
Ceric.16G003400.1.p	Ceric.16G003400.1	FAMILY NOT NAMED // LOB DOMAIN-CONTAINING PROTEIN 4	|Q9SHE9|LBD4_ARATH LOB domain-containing protein 4 OS=Arabidopsis thaliana OX=3702 GN=LBD4 PE=1 SV=1 && PF03195:Lateral organ boundaries (LOB) domain	-	PAC:50589631	Ceric.16G003400	PF03195	PTHR31301 PTHR31301:SF15					AT1G16530.1 AT1G31320.1	ASL9, LBD3 LBD4	ASYMMETRIC LEAVES 2-like 9,LOB domain-containing protein 4	19653562 19653179	AT1G16530 AT1G31320	AT1G16530.1 AT1G31320.1	PF03195 PF03195	PTHR31301,PTHR31301:SF7 PTHR31301,PTHR31301:SF15
Ceric.16G003500.1.p	Ceric.16G003500.1	FAMILY NOT NAMED // LOB DOMAIN-CONTAINING PROTEIN 4	|Q9SHE9|LBD4_ARATH LOB domain-containing protein 4 OS=Arabidopsis thaliana OX=3702 GN=LBD4 PE=1 SV=1 && PF03195:Lateral organ boundaries (LOB) domain	-	PAC:50589161	Ceric.16G003500	PF03195	PTHR31301 PTHR31301:SF15					AT1G16530.1 AT1G31320.1	ASL9, LBD3 LBD4	ASYMMETRIC LEAVES 2-like 9,LOB domain-containing protein 4	19653562 19653179	AT1G16530 AT1G31320	AT1G16530.1 AT1G31320.1	PF03195 PF03195	PTHR31301,PTHR31301:SF7 PTHR31301,PTHR31301:SF15
Ceric.16G003600.1.p	Ceric.16G003600.1	linker histone H1 and H5 family (Linker_histone)	PF00538:linker histone H1 and H5 family	-	PAC:50589836	Ceric.16G003600	PF00538	PTHR11467				GO:0000786 GO:0003677 GO:0005634 GO:0006334	AT1G06760.1 AT2G18050.1 AT2G30620.1	HIS1-3	winged-helix D-binding transcription factor family protein,histone H1-3,winged-helix D-binding transcription factor family protein	19653583 19638616 19640546	AT1G06760 AT2G18050 AT2G30620	AT1G06760.1 AT2G18050.1 AT2G30620.1	PF00538 PF00538 PF00538	PTHR11467,PTHR11467:SF48 PTHR11467,PTHR11467:SF50 PTHR11467,PTHR11467:SF48	KOG4012		K11275 K11275 K11275	GO:0006334,GO:0005634,GO:0003677,GO:0000786 GO:0006334,GO:0005634,GO:0003677,GO:0000786 GO:0006334,GO:0005634,GO:0003677,GO:0000786	LOC_Os04g18090.1, LOC_Os06g04020.1, LOC_Os07g08710.1	histone H1, putative, expressed,histone H1, putative, expressed,AT hook-containing DNA-binding protein, putative, expressed	33107428 33145424 33115250	LOC_Os04g18090, LOC_Os06g04020, LOC_Os07g08710	LOC_Os04g18090.1, LOC_Os06g04020.1, LOC_Os07g08710.1	PF00538 PF00538 PF00538	PTHR11467,PTHR11467:SF53 PTHR11467,PTHR11467:SF50 PTHR11467,PTHR11467:SF54			K11275 K11275 K11275	GO:0006334,GO:0005634,GO:0003677,GO:0000786 GO:0006334,GO:0005634,GO:0003677,GO:0000786 GO:0006334,GO:0005634,GO:0003677,GO:0000786	438299 440806	estExt_fgenesh2_pg.C_20593,estExt_fgenesh2_pg.C_120253	HISTONE H1/H5 // SUBFAMILY NOT NAMED (1 of 1),HISTONE H1/H5 (1 of 6)	15419751 15407825	438299 440806	438299 440806	PF00538 PF00538	PTHR11467,PTHR11467:SF44 PTHR11467	KOG4012		K11275	GO:0006334,GO:0005634,GO:0003677,GO:0000786 GO:0006334,GO:0005634,GO:0003677,GO:0000786	Pp3c18_14270V3.1 Pp3c18_19330V3.1 Pp3c21_4670V3.1 Pp3c5_3110V3.1 Pp3c6_25560V3.1	Pp3c18_14270J5.1, Pp3c18_14270, Phpat.018G047400, Pp1s3_400V6, Phypa_64749 Pp3c18_19330J4.1, Pp3c18_19330, Phpat.018G064700, Phypa_206410, Pp1s33_295V6 Pp3c21_4670J4.1, Pp3c21_4670, Phypa_70268, Pp1s27_179V6 Pp3c5_3110J4.1, Pp3c5_3110, Pp1s72_277V6, Phpat.005G011100, Phypa_232290 Pp3c6_25560J4.1, Pp3c6_25560	HISTONE H1/H5 // SUBFAMILY NOT NAMED (1 of 2),histone H1/5 (H1_5) (1 of 5),histone H1/5 (H1_5) (1 of 5),histone H1/5 (H1_5) (1 of 5),HISTONE H1/H5 // SUBFAMILY NOT NAMED (1 of 2)	32982419 32983312 32915900 32954354 32975336	Pp3c18_14270 Pp3c18_19330 Pp3c21_4670 Pp3c5_3110 Pp3c6_25560	Pp3c18_14270V3.1.p Pp3c18_19330V3.1.p Pp3c21_4670V3.1.p Pp3c5_3110V3.1.p Pp3c6_25560V3.1.p	PF00538 PF00538 PF00538 PF00538 PF00538	PTHR11467,PTHR11467:SF44 PTHR11467 PTHR11467 PTHR11467 PTHR11467,PTHR11467:SF44	KOG4012 KOG4012 KOG4012 KOG4012 KOG4012		K11275 K11275 K11275 K11275	GO:0006334,GO:0005634,GO:0003677,GO:0000786 GO:0006334,GO:0005634,GO:0003677,GO:0000786 GO:0006334,GO:0005634,GO:0003677,GO:0000786 GO:0006334,GO:0005634,GO:0003677,GO:0000786 GO:0006334,GO:0005634,GO:0003677,GO:0000786	Mapoly0035s0095.1	histone H1/5 (H1_5) (1 of 1)	33026216	Mapoly0035s0095	Mapoly0035s0095.1.p	PF00538	PTHR11467	KOG4012		K11275	GO:0006334,GO:0005634,GO:0003677,GO:0000786
Ceric.16G003700.1.p	Ceric.16G003700.1	FAMILY NOT NAMED // TRANSCRIPTION FACTOR TCP8	|Q93Z00|TCP14_ARATH Transcription factor TCP14 OS=Arabidopsis thaliana OX=3702 GN=TCP14 PE=1 SV=1 && PF03634:TCP family transcription factor	TCP	PAC:50589002	Ceric.16G003700	PF03634	PTHR31072 PTHR31072:SF1					AT1G35560.1 AT1G58100.1 AT1G69690.1 AT1G72010.1 AT3G47620.1	AtTCP14, TCP14	TCP family transcription factor ,TCP family transcription factor ,TCP family transcription factor ,TCP family transcription factor ,TEOSINTE BRANCHED, cycloidea and PCF (TCP) 14	19656485 19657659 19655805 19657741 19659249	AT1G35560 AT1G58100 AT1G69690 AT1G72010 AT3G47620	AT1G35560.1 AT1G58100.1 AT1G69690.1 AT1G72010.1 AT3G47620.1	PF03634 PF03634 PF03634 PF03634 PF03634	PTHR31072,PTHR31072:SF21 PTHR31072,PTHR31072:SF1 PTHR31072,PTHR31072:SF33 PTHR31072,PTHR31072:SF21 PTHR31072,PTHR31072:SF29					LOC_Os02g51280.1, LOC_Os06g12230.1, LOC_Os11g07460.1, LOC_Os12g07480.1	TCP-domain protein, putative, expressed,TCP-domain protein, putative, expressed,TCP family transcription factor, putative, expressed,TCP family transcription factor, putative, expressed	33134358 33145596 33160584 33151556	LOC_Os02g51280, LOC_Os06g12230, LOC_Os11g07460, LOC_Os12g07480	LOC_Os02g51280.1, LOC_Os06g12230.1, LOC_Os11g07460.1, LOC_Os12g07480.1	PF03634 PF03634 PF03634 PF03634	PTHR31072,PTHR31072:SF33 PTHR31072,PTHR31072:SF30 PTHR31072,PTHR31072:SF1 PTHR31072,PTHR31072:SF21					404061 438214	fgenesh2_pg.C_scaffold_2000049,estExt_fgenesh2_pg.C_20339	TRANSCRIPTION FACTOR TCP9 (1 of 2),TRANSCRIPTION FACTOR TCP9 (1 of 2)	15407054 15419540	404061 438214	404061 438214	PF03634 PF03634	PTHR31072,PTHR31072:SF10 PTHR31072,PTHR31072:SF10					Pp3c10_14310V3.1 Pp3c10_20400V3.1 Pp3c3_24450V3.1 Pp3c3_24660V3.1 Pp3c3_24664V3.1	Pp3c10_14310J4.1, Pp3c10_14310, Phpat.010G055200, Pp1s348_6V6, Phypa_98241 Pp3c10_20400J5.1, Pp3c10_20400, Pp1s67_183V6, Phypa_164296 Pp3c3_24450P2.3, Pp1s356_40V6.1, Pp3c3_24450V1.1, Pp3c3_24450P2.1, Pp3c3_24450, Pp1s356_40V6, Phypa_172497 Pp3c3_24660P2.1, Pp3c3_24660P2.5, Pp3c3_24660V1.1 Pp3c3_24664J5.1	TRANSCRIPTION FACTOR TCP8 (1 of 5),TRANSCRIPTION FACTOR TCP8 (1 of 5),TRANSCRIPTION FACTOR TCP8 (1 of 5),TRANSCRIPTION FACTOR TCP8 (1 of 5),TRANSCRIPTION FACTOR TCP8 (1 of 5)	32899385 32902265 32943198 32941874 32943121	Pp3c10_14310 Pp3c10_20400 Pp3c3_24450 Pp3c3_24660 Pp3c3_24664	Pp3c10_14310V3.1.p Pp3c10_20400V3.1.p Pp3c3_24450V3.1.p Pp3c3_24660V3.1.p Pp3c3_24664V3.1.p	PF03634 PF03634 PF03634 PF03634 PF03634	PTHR31072,PTHR31072:SF1 PTHR31072,PTHR31072:SF1 PTHR31072,PTHR31072:SF1 PTHR31072,PTHR31072:SF1 PTHR31072,PTHR31072:SF1					Mapoly0068s0102.1	TRANSCRIPTION FACTOR TCP8 (1 of 1)	33024866	Mapoly0068s0102	Mapoly0068s0102.1.p	PF03634	PTHR31072,PTHR31072:SF1
Ceric.16G003700.2.p	Ceric.16G003700.2	FAMILY NOT NAMED // TRANSCRIPTION FACTOR TCP8			PAC:50589003	Ceric.16G003700	PF03634	PTHR31072 PTHR31072:SF1
Ceric.16G003800.1.p	Ceric.16G003800.1	Small nuclear ribonucleoprotein SMD1 and related snRNPs	|Q969L4|LSM10_HUMAN U7 snRNA-associated Sm-like protein LSm10 OS=Homo sapiens OX=9606 GN=LSM10 PE=1 SV=1 && PF01423:LSM domain	LSM	PAC:50589645	Ceric.16G003800	PF01423	PTHR21196		KOG3428																																						Pp3c11_10290V3.1	Pp3c11_10290V1.1, Pp3c11_10290P2.1, Pp1s61_193V6.1, Pp3c11_10290, Pp1s61_193V6, Phypa_163878, Phpat.011G037800	U7 SNRNA-ASSOCIATED SM-LIKE PROTEIN LSM10 (1 of 1)	32959179	Pp3c11_10290	Pp3c11_10290V3.1.p	PF01423	PTHR21196,PTHR21196:SF1	KOG3448,KOG3428
Ceric.16G003900.1.p	Ceric.16G003900.1	chlorophyll(ide) b reductase (NOL, NYC1)	|Q5N800|NYC1_ORYSJ Probable chlorophyll(ide) b reductase NYC1, chloroplastic OS=Oryza sativa subsp. japonica OX=39947 GN=NYC1 PE=1 SV=1 && PF00106:short chain dehydrogenase	adh_short	PAC:50589666	Ceric.16G003900	PF00106	PTHR24314 PTHR24314:SF10	EC:1.1.1.294	KOG0725	K13606	GO:0008152 GO:0016491	AT4G13250.1	NYC1	D(P)-binding Rossmann-fold superfamily protein	19648594	AT4G13250	AT4G13250.1	PF13561	PTHR24314,PTHR24314:SF10	KOG0725	1.1.1.294	K13606		LOC_Os01g12710.1, LOC_Os07g05250.1	oxidoreductase, short chain dehydrogenase/reductase family domain containing protein, expressed,expressed protein	33120226 33114241	LOC_Os01g12710, LOC_Os07g05250	LOC_Os01g12710.1, LOC_Os07g05250.1	PF13561	PTHR24314,PTHR24314:SF10	KOG0725	1.1.1.294 1.1.1.294	K13606		128787	e_gw1.91.185.1	Chlorophyll(ide) b reductase / Chlorophyll b reductase (1 of 1)	15418133	128787	128787	PF13561	PTHR24314,PTHR24314:SF10	KOG0725	1.1.1.294	K13606		Pp3c9_4070V3.1	Pp3c9_4070J4.1, Pp3c9_4070, Phpat.009G016700, Pp1s199_2V6, Phypa_220713	chlorophyll(ide) b reductase (NOL, NYC1) (1 of 2)	32913735	Pp3c9_4070	Pp3c9_4070V3.1.p	PF00106	PTHR24314,PTHR24314:SF10	KOG0725	1.1.1.294	K13606	GO:0016491,GO:0008152	Mapoly0115s0053.1	chlorophyll(ide) b reductase (NOL, NYC1) (1 of 2)	33007308	Mapoly0115s0053	Mapoly0115s0053.1.p	PF00106	PTHR24314,PTHR24314:SF10	KOG0725	1.1.1.294	K13606	GO:0016491,GO:0008152
Ceric.16G003900.2.p	Ceric.16G003900.2	chlorophyll(ide) b reductase (NOL, NYC1)			PAC:50589667	Ceric.16G003900	PF00106	PTHR24314 PTHR24314:SF10	EC:1.1.1.294	KOG0725	K13606	GO:0008152 GO:0016491
Ceric.16G003900.3.p	Ceric.16G003900.3	chlorophyll(ide) b reductase (NOL, NYC1)			PAC:50589668	Ceric.16G003900	PF00106	PTHR24314 PTHR24314:SF10	EC:1.1.1.294	KOG0725	K13606	GO:0008152 GO:0016491
Ceric.16G003900.4.p	Ceric.16G003900.4	chlorophyll(ide) b reductase (NOL, NYC1)			PAC:50589669	Ceric.16G003900	PF00106	PTHR24314 PTHR24314:SF10	EC:1.1.1.294			GO:0008152 GO:0016491
Ceric.16G004000.1.p	Ceric.16G004000.1	6B-INTERACTING PROTEIN 1-LIKE 1-RELATED	|Q9LJG8|ASIL2_ARATH Trihelix transcription factor ASIL2 OS=Arabidopsis thaliana OX=3702 GN=ASIL2 PE=1 SV=1 && PF13837:Myb/SANT-like DNA-binding domain	-	PAC:50588917	Ceric.16G004000	PF13837	PTHR31307 PTHR31307:SF4
Ceric.16G004100.1.p	Ceric.16G004100.1	FAMILY NOT NAMED // F6A14.21 PROTEIN // GENOMIC DNA, CHROMOSOME 3, P1 CLONE:MQD17		-	PAC:50589866	Ceric.16G004100		PTHR33427 PTHR33427:SF2					AT3G15550.1			19662657	AT3G15550	AT3G15550.1		PTHR33427,PTHR33427:SF2					LOC_Os01g08150.1, LOC_Os02g46110.1, LOC_Os05g33770.1	expressed protein,expressed protein,expressed protein	33124551 33135106 33156644	LOC_Os01g08150, LOC_Os02g46110, LOC_Os05g33770	LOC_Os01g08150.1, LOC_Os02g46110.1, LOC_Os05g33770.1		PTHR33427,PTHR33427:SF2 PTHR33427,PTHR33427:SF2 PTHR33427,PTHR33427:SF2					98470	e_gw1.20.871.1	GENOMIC DNA, CHROMOSOME 3, P1 CLONE:MQD17 (1 of 1)	15413786	98470	98470		PTHR33427,PTHR33427:SF2					Pp3c13_19170V3.1 Pp3c20_1400V3.1 Pp3c20_1403V3.1 Pp3c23_18290V3.1 Pp3c23_2990V3.1 Pp3c24_17130V3.1 Pp3c8_15560V3.1 Pp3c8_22450V3.1	Pp3c13_19170J5.1, Pp3c13_19170, Phypa_171665, Pp1s305_38V6, Phypa_149812, Phpat.013G063100 Pp1s152_10V6.1, Pp3c20_1400P2.1, Pp3c20_1400P2.5, Pp3c20_1400V1.1 Pp3c20_1403J4.1 Pp1s49_258V6.1, Pp3c23_18290P2.4, Pp3c23_18290P2.1, Pp3c23_18290V1.1, Pp3c23_18290, Pp1s49_258V6 Pp3c23_2990J5.1, Pp3c23_2990, Phypa_130416, Pp1s82_113V6 Pp3c24_17130J4.1, Pp3c24_17130, Phypa_147456, Pp1s260_3V6, Phpat.024G063000, Phypa_94391 Pp3c8_15560J5.1, Pp3c8_15560, Phpat.008G054900, Phypa_134642, Pp1s114_23V6 Pp3c8_22450J4.1, Pp3c8_22450, Pp1s134_164V6	F6A14.21 PROTEIN (1 of 1),Myb-like DNA-binding domain (Myb_DNA-binding) (1 of 157),Myb-like DNA-binding domain (Myb_DNA-binding) (1 of 157),Myb-like DNA-binding domain (Myb_DNA-binding) (1 of 157),GENOMIC DNA, CHROMOSOME 3, P1 CLONE:MQD17 (1 of 3),GENOMIC DNA, CHROMOSOME 3, P1 CLONE:MQD17 (1 of 3),GENOMIC DNA, CHROMOSOME 3, P1 CLONE:MQD17 (1 of 3),Myb-like DNA-binding domain (Myb_DNA-binding) (1 of 157)	32930850 32945467 32946109 32950232 32949822 32909518 32965294 32964504	Pp3c13_19170 Pp3c20_1400 Pp3c20_1403 Pp3c23_18290 Pp3c23_2990 Pp3c24_17130 Pp3c8_15560 Pp3c8_22450	Pp3c13_19170V3.1.p Pp3c20_1400V3.1.p Pp3c20_1403V3.1.p Pp3c23_18290V3.1.p Pp3c23_2990V3.1.p Pp3c24_17130V3.1.p Pp3c8_15560V3.1.p Pp3c8_22450V3.1.p	PF00249 PF00249 PF00249 PF00249 PF00249 PF00249	PTHR33427,PTHR33427:SF1 PTHR33427 PTHR33427 PTHR33427 PTHR33427,PTHR33427:SF2 PTHR33427,PTHR33427:SF2 PTHR33427,PTHR33427:SF2 PTHR33427
Ceric.16G004100.2.p	Ceric.16G004100.2	FAMILY NOT NAMED // F6A14.21 PROTEIN // GENOMIC DNA, CHROMOSOME 3, P1 CLONE:MQD17			PAC:50589867	Ceric.16G004100		PTHR33427 PTHR33427:SF1
Ceric.16G004100.3.p	Ceric.16G004100.3	FAMILY NOT NAMED // F6A14.21 PROTEIN // GENOMIC DNA, CHROMOSOME 3, P1 CLONE:MQD17			PAC:50589868	Ceric.16G004100		PTHR33427 PTHR33427:SF1
Ceric.16G004100.4.p	Ceric.16G004100.4	FAMILY NOT NAMED // F6A14.21 PROTEIN // GENOMIC DNA, CHROMOSOME 3, P1 CLONE:MQD17			PAC:50589869	Ceric.16G004100		PTHR33427 PTHR33427:SF1
Ceric.16G004200.1.p	Ceric.16G004200.1	ATP phosphoribosyltransferase / Phosphoribosyl-ATP pyrophosphorylase	|Q9S762|HIS1A_ARATH ATP phosphoribosyltransferase 1, chloroplastic OS=Arabidopsis thaliana OX=3702 GN=HISN1A PE=1 SV=1 && PF01634:ATP phosphoribosyltransferase|PF08029:HisG, C-terminal domain	-	PAC:50589899	Ceric.16G004200	PF01634 PF08029	PTHR21403 PTHR21403:SF0	EC:2.4.2.17	KOG2831	K00765	GO:0000105 GO:0000287 GO:0003879 GO:0005737	AT1G09795.1 AT1G58080.1	ATATP-PRT2, ATP-PRT2, HISN1B ATATP-PRT1, ATP-PRT1, HISN1A	ATP phosphoribosyl transferase 2,ATP phosphoribosyl transferase 1	19649444 19657997	AT1G09795 AT1G58080	AT1G09795.1 AT1G58080.1	PF08029,PF01634 PF08029,PF01634	PTHR21403,PTHR21403:SF0 PTHR21403,PTHR21403:SF0	KOG2831 KOG2831	2.4.2.17 2.4.2.17	K00765 K00765	GO:0005737,GO:0003879,GO:0000287,GO:0000105 GO:0005737,GO:0003879,GO:0000287,GO:0000105	LOC_Os03g04169.1	ATP phosphoribosyltransferase, putative, expressed	33128445	LOC_Os03g04169	LOC_Os03g04169.1	PF08029,PF01634	PTHR21403,PTHR21403:SF0	KOG2831	2.4.2.17	K00765	GO:0005737,GO:0003879,GO:0000287,GO:0000105	173388	estExt_Genewise1Plus.C_210625	ATP phosphoribosyltransferase / Phosphoribosyl-ATP pyrophosphorylase (1 of 1)	15414217	173388	173388	PF08029,PF01634	PTHR21403,PTHR21403:SF0	KOG2831	2.4.2.17	K00765	GO:0005737,GO:0003879,GO:0000287,GO:0000105	Pp3c18_12130V3.1 Pp3c22_160V3.1	Pp1s3_614V6.1, Pp1s3_614V6.8, Pp3c18_12130P2.1, Pp3c18_12130V1.1, Pp1s3_614V6.4, Pp1s3_614V6.5, Pp3c18_12130P2.4, Pp1s3_614V6.3, Pp1s3_614V6.6, Pp1s3_614V6.2, Pp1s3_614V6.7, Pp3c18_12130, Pp1s3_614V6, Phypa_64865, Phpat.018G038900 Pp3c22_160P2.6, Pp1s251_13V6.1, Pp3c22_160V1.1, Pp3c22_160P2.1, Pp3c22_160, Phypa_195952, Phpat.022G000800, Pp1s251_13V6	ATP phosphoribosyltransferase / Phosphoribosyl-ATP pyrophosphorylase (1 of 2),ATP phosphoribosyltransferase / Phosphoribosyl-ATP pyrophosphorylase (1 of 2)	32981545 32903668	Pp3c18_12130 Pp3c22_160	Pp3c18_12130V3.1.p Pp3c22_160V3.1.p	PF08029,PF01634 PF08029,PF01634	PTHR21403,PTHR21403:SF0 PTHR21403,PTHR21403:SF0	KOG2831 KOG2831	2.4.2.17 2.4.2.17	K00765 K00765	GO:0005737,GO:0003879,GO:0000287,GO:0000105 GO:0005737,GO:0003879,GO:0000287,GO:0000105	Mapoly0157s0018.1	ATP phosphoribosyltransferase / Phosphoribosyl-ATP pyrophosphorylase (1 of 1)	33003613	Mapoly0157s0018	Mapoly0157s0018.1.p	PF08029,PF01634	PTHR21403,PTHR21403:SF0	KOG2831	2.4.2.17	K00765	GO:0005737,GO:0003879,GO:0000287,GO:0000105
Ceric.16G004200.2.p	Ceric.16G004200.2	ATP phosphoribosyltransferase / Phosphoribosyl-ATP pyrophosphorylase			PAC:50589901	Ceric.16G004200	PF01634 PF08029	PTHR21403 PTHR21403:SF0	EC:2.4.2.17	KOG2831		GO:0000105 GO:0000287 GO:0003879 GO:0005737
Ceric.16G004200.3.p	Ceric.16G004200.3	ATP phosphoribosyltransferase / Phosphoribosyl-ATP pyrophosphorylase			PAC:50589900	Ceric.16G004200	PF01634 PF08029	PTHR21403 PTHR21403:SF0	EC:2.4.2.17	KOG2831		GO:0000105 GO:0000287 GO:0003879 GO:0005737
Ceric.16G004200.4.p	Ceric.16G004200.4	ATP phosphoribosyltransferase / Phosphoribosyl-ATP pyrophosphorylase			PAC:50589902	Ceric.16G004200	PF01634 PF08029	PTHR21403 PTHR21403:SF0	EC:2.4.2.17	KOG2831		GO:0000105 GO:0000287 GO:0003879 GO:0005737
Ceric.16G004300.1.p	Ceric.16G004300.1	FAMILY NOT NAMED // ETHYLENE-RESPONSIVE TRANSCRIPTION FACTOR CRF5-RELATED	|Q9SKW5|ERF55_ARATH Ethylene-responsive transcription factor ERF055 OS=Arabidopsis thaliana OX=3702 GN=ERF055 PE=2 SV=1 && PF00847:AP2 domain	AP2	PAC:50588919	Ceric.16G004300	PF00847	PTHR31657 PTHR31657:SF9				GO:0003700 GO:0006355
Ceric.16G004400.1.p	Ceric.16G004400.1	centrin-1 (CETN1)	|P54213|CATR_DUNSA Caltractin OS=Dunaliella salina OX=3046 PE=2 SV=1 && PF13499:EF-hand domain pair	-	PAC:50589449	Ceric.16G004400	PF13499 PF13833	PTHR23050		KOG0028	K16465	GO:0005509	AT3G50360.1 AT4G37010.2	ATCEN2, CEN1, CEN2 CEN2	centrin2,centrin 2	19663660 19645581	AT3G50360 AT4G37010	AT3G50360.1 AT4G37010.2	PF13499 PF13499	PTHR23050 PTHR23050	KOG0028 KOG0028		K13448 K13448		LOC_Os10g25010.1	OsCML8 - Calmodulin-related calcium sensor protein, expressed	33099922	LOC_Os10g25010	LOC_Os10g25010.1	PF13499	PTHR23050,PTHR23050:SF167	KOG0028		K13448		413855	fgenesh2_pg.C_scaffold_21000344	centrin-1 (CETN1) (1 of 1)	15417554	413855	413855	PF13833,PF13499	PTHR23050	KOG0028		K16465
Ceric.16G004400.2.p	Ceric.16G004400.2	centrin-1 (CETN1)			PAC:50589450	Ceric.16G004400	PF00036 PF13833	PTHR23050		KOG0027		GO:0005509
Ceric.16G004400.3.p	Ceric.16G004400.3	centrin-1 (CETN1)			PAC:50589451	Ceric.16G004400	PF00036 PF13833	PTHR23050				GO:0005509
Ceric.16G004500.1.p	Ceric.16G004500.1	HISTONE-LYSINE N-METHYLTRANSFERASE, H3 LYSINE-36 SPECIFIC	|Q2LAE1|ASHH2_ARATH Histone-lysine N-methyltransferase ASHH2 OS=Arabidopsis thaliana OX=3702 GN=ASHH2 PE=1 SV=1 && PF00856:SET domain|PF17907:AWS domain|PF07496:CW-type Zinc Finger	SET	PAC:50588877	Ceric.16G004500	PF00856 PF07496	PTHR22884 PTHR22884:SF276	EC:2.1.1.43		K11423	GO:0005515 GO:0005634 GO:0008270 GO:0018024	AT1G77300.1	ASHH2, CCR1, EFS, SDG8	histone methyltransferases(H3-K4 specific);histone methyltransferases(H3-K36 specific)	19655556	AT1G77300	AT1G77300.1	PF07496,PF00856	PTHR22884,PTHR22884:SF276		2.1.1.43		GO:0008270,GO:0005515	LOC_Os02g34850.1	histone-lysine N-methyltransferase ASHH2, putative, expressed	33138202	LOC_Os02g34850	LOC_Os02g34850.1	PF07496,PF00856	PTHR22884,PTHR22884:SF276	KOG1082	2.1.1.43		GO:0008270,GO:0005515	3415	gw1.47.27.1	HISTONE-LYSINE N-METHYLTRANSFERASE, H3 LYSINE-36 SPECIFIC (1 of 1)	15412837	3415	3415	PF00856	PTHR22884,PTHR22884:SF276		2.1.1.43	K11423	GO:0005515	Pp3c1_33770V3.1 Pp3c2_12540V3.1	Pp3c1_33770J5.1, Pp3c1_33770, Phpat.001G137300, Phypa_119172, Pp1s28_356V6 Pp3c2_12540V1.1, Pp1s183_22V6.1, Pp1s183_22V6.2, Pp3c2_12540P2.7, Pp3c2_12540P2.1, Pp3c2_12540	HISTONE-LYSINE N-METHYLTRANSFERASE, H3 LYSINE-36 SPECIFIC (1 of 2),histone-lysine N-methyltransferase SETD2 (SETD2, SET2) (1 of 2)	32971101 32934100	Pp3c1_33770 Pp3c2_12540	Pp3c1_33770V3.1.p Pp3c2_12540V3.1.p	PF07496,PF00856 PF07496,PF00856	PTHR22884,PTHR22884:SF276 PTHR22884,PTHR22884:SF276	KOG3227	2.1.1.43 2.1.1.43	K11423	GO:0008270,GO:0005515 GO:0008270,GO:0005515	Mapoly0009s0182.1 Mapoly0192s0005.1	HISTONE-LYSINE N-METHYLTRANSFERASE, H3 LYSINE-36 SPECIFIC (1 of 2),Predicted GTPase-activating protein // WASP-interacting protein VRP1/WIP, contains WH2 domain (1 of 1)	33017225 33010432	Mapoly0009s0182 Mapoly0192s0005	Mapoly0009s0182.1.p Mapoly0192s0005.1.p	PF00856 PF07496,PF00856	PTHR22884,PTHR22884:SF276 PTHR22884,PTHR22884:SF276	KOG1082 KOG0702,KOG4462	2.1.1.43 2.1.1.43		GO:0005515 GO:0008270,GO:0005515
Ceric.16G004500.2.p	Ceric.16G004500.2	HISTONE-LYSINE N-METHYLTRANSFERASE, H3 LYSINE-36 SPECIFIC			PAC:50588878	Ceric.16G004500	PF00856 PF07496	PTHR22884 PTHR22884:SF276	EC:2.1.1.43		K11423	GO:0005515 GO:0005634 GO:0008270 GO:0018024
Ceric.16G004500.3.p	Ceric.16G004500.3	HISTONE-LYSINE N-METHYLTRANSFERASE, H3 LYSINE-36 SPECIFIC			PAC:50588879	Ceric.16G004500	PF00856	PTHR22884 PTHR22884:SF276	EC:2.1.1.43			GO:0005515 GO:0005634 GO:0018024
Ceric.16G004600.1.p	Ceric.16G004600.1			-	PAC:50589043	Ceric.16G004600		PTHR36741					AT2G39950.1			19639375	AT2G39950	AT2G39950.1		PTHR36741,PTHR36741:SF1					LOC_Os07g01060.1	expressed protein	33116605	LOC_Os07g01060	LOC_Os07g01060.1		PTHR36741,PTHR36741:SF1					438381	estExt_fgenesh2_pg.C_30070		15420499	438381	438381		PTHR36741,PTHR36741:SF1					Pp3c26_8620V3.1	Pp3c26_8620J4.1, Pp3c26_8620, Pp1s217_4V6, Phpat.026G031400		32916929	Pp3c26_8620	Pp3c26_8620V3.1.p		PTHR36741,PTHR36741:SF1					Mapoly0096s0071.1		33018691	Mapoly0096s0071	Mapoly0096s0071.1.p		PTHR36741,PTHR36741:SF1
Ceric.16G004700.1.p	Ceric.16G004700.1	Dirigent-like protein (Dirigent)	PF03018:Dirigent-like protein	-	PAC:50588858	Ceric.16G004700	PF03018	PTHR21495
Ceric.16G004800.1.p	Ceric.16G004800.1	Dirigent-like protein (Dirigent)	PF03018:Dirigent-like protein	-	PAC:50589837	Ceric.16G004800	PF03018	PTHR21495
Ceric.16G004900.1.p	Ceric.16G004900.1	Dirigent-like protein (Dirigent)	PF03018:Dirigent-like protein	-	PAC:50589691	Ceric.16G004900	PF03018	PTHR21495
Ceric.16G005000.1.p	Ceric.16G005000.1	Dirigent-like protein (Dirigent)	PF03018:Dirigent-like protein	-	PAC:50589768	Ceric.16G005000	PF03018	PTHR21495
Ceric.16G005100.1.p	Ceric.16G005100.1	No apical meristem (NAM) protein (NAM)	|O65508|NAC76_ARATH NAC domain-containing protein 76 OS=Arabidopsis thaliana OX=3702 GN=NAC076 PE=1 SV=1 && PF02365:No apical meristem (NAM) protein	NAM	PAC:50589488	Ceric.16G005100	PF02365	PTHR31989 PTHR31989:SF3				GO:0003677 GO:0006355	AT1G12260.1 AT1G62700.1 AT5G62380.1	AC007, EMB2749, NAC007, VND4 AC026, VND5 AC101, NAC101, VND6	C 007,Arabidopsis C domain containing protein 26,C-domain protein 101	19658230 19652688 19668522	AT1G12260 AT1G62700 AT5G62380	AT1G12260.1 AT1G62700.1 AT5G62380.1	PF02365 PF02365 PF02365	PTHR31989,PTHR31989:SF32 PTHR31989,PTHR31989:SF32 PTHR31989,PTHR31989:SF3				GO:0006355,GO:0003677 GO:0006355,GO:0003677 GO:0006355,GO:0003677	LOC_Os02g42970.1, LOC_Os06g01480.1	NAC domain containing protein, putative, expressed,NAC domain containing protein, putative, expressed	33134856 33149370	LOC_Os02g42970, LOC_Os06g01480	LOC_Os02g42970.1, LOC_Os06g01480.1	PF02365 PF02365	PTHR31989,PTHR31989:SF30 PTHR31989,PTHR31989:SF3				GO:0006355,GO:0003677 GO:0006355,GO:0003677	71404 89986	gw1.24.743.1,e_gw1.10.1011.1	No apical meristem (NAM) protein (NAM) (1 of 21),No apical meristem (NAM) protein (NAM) (1 of 21)	15423223 15413338	71404 89986	71404 89986	PF02365 PF02365	PTHR31989,PTHR31989:SF3 PTHR31989,PTHR31989:SF3				GO:0006355,GO:0003677 GO:0006355,GO:0003677	Pp3c12_15190V3.1 Pp3c13_6470V3.1 Pp3c26_13950V3.1 Pp3c3_2470V3.1 Pp3c4_20430V3.1 Pp3c4_29470V3.1	Pp3c12_15190J5.1, Pp3c12_15190, Pp1s70_104V6, Phypa_128437, Phpat.012G057200 Pp3c13_6470J5.1, Pp3c13_6470, Phpat.013G022000, Phypa_89372, Pp1s182_37V6 Pp3c26_13950J4.1, Pp3c26_13950, Pp1s6_458V6, Phypa_53615, Phpat.026G050200 Pp3c3_2470J5.1, Pp3c3_2470, Phpat.003G011200, Phypa_53616, Pp1s1_447V6 Pp3c4_20430J5.1, Pp3c4_20430, Phypa_143409, Phpat.004G078500, Pp1s201_58V6 Pp3c4_29470J4.1, Pp3c4_29470	NAC DOMAIN-CONTAINING PROTEIN 12 (1 of 10),NAC DOMAIN-CONTAINING PROTEIN 12 (1 of 10),No apical meristem (NAM) protein (NAM) (1 of 33),NAC DOMAIN-CONTAINING PROTEIN 12 (1 of 10),NAC DOMAIN-CONTAINING PROTEIN 12 (1 of 10),No apical meristem (NAM) protein (NAM) (1 of 33)	32975100 32931118 32918652 32944374 32920934 32921886	Pp3c12_15190 Pp3c13_6470 Pp3c26_13950 Pp3c3_2470 Pp3c4_20430 Pp3c4_29470	Pp3c12_15190V3.1.p Pp3c13_6470V3.1.p Pp3c26_13950V3.1.p Pp3c3_2470V3.1.p Pp3c4_20430V3.1.p Pp3c4_29470V3.1.p	PF02365 PF02365 PF02365 PF02365 PF02365 PF02365	PTHR31989,PTHR31989:SF39 PTHR31989,PTHR31989:SF39 PTHR31989,PTHR31989:SF3 PTHR31989,PTHR31989:SF39 PTHR31989,PTHR31989:SF39 PTHR31989,PTHR31989:SF30				GO:0006355,GO:0003677 GO:0006355,GO:0003677 GO:0006355,GO:0003677 GO:0006355,GO:0003677 GO:0006355,GO:0003677 GO:0006355,GO:0003677
Ceric.16G005100.2.p	Ceric.16G005100.2	No apical meristem (NAM) protein (NAM)			PAC:50589489	Ceric.16G005100	PF02365	PTHR31989 PTHR31989:SF3				GO:0003677 GO:0006355
Ceric.16G005200.1.p	Ceric.16G005200.1			-	PAC:50589446	Ceric.16G005200
Ceric.16G005300.1.p	Ceric.16G005300.1	SRF-type transcription factor (DNA-binding and dimerisation domain) (SRF-TF)	|Q7X9I0|AGL65_ARATH Agamous-like MADS-box protein AGL65 OS=Arabidopsis thaliana OX=3702 GN=AGL65 PE=1 SV=1 && PF00319:SRF-type transcription factor (DNA-binding and dimerisation domain)	SRF-TF	PAC:50588943	Ceric.16G005300	PF00319	PTHR11945				GO:0003677 GO:0046983
Ceric.16G005300.2.p	Ceric.16G005300.2	SRF-type transcription factor (DNA-binding and dimerisation domain) (SRF-TF)			PAC:50588945	Ceric.16G005300	PF00319	PTHR11945				GO:0003677 GO:0046983
Ceric.16G005300.3.p	Ceric.16G005300.3	SRF-type transcription factor (DNA-binding and dimerisation domain) (SRF-TF)			PAC:50588944	Ceric.16G005300	PF00319	PTHR11945				GO:0003677 GO:0046983
Ceric.16G005400.1.p	Ceric.16G005400.1	LysM domain (LysM) // N-terminal C2 in EEIG1 and EHBP1 proteins (NT-C2)	|F4K5K6|PMIR1_ARATH Protein PLASTID MOVEMENT IMPAIRED 1-RELATED 1 OS=Arabidopsis thaliana OX=3702 GN=PMIR1 PE=2 SV=1 && PF01476:LysM domain|PF10358:N-terminal C2 in EEIG1 and EHBP1 proteins	LysM	PAC:50589722	Ceric.16G005400	PF01476 PF10358	PTHR33414 PTHR33414:SF1					AT5G20610.1 AT5G26160.1		,	19671231 19667440	AT5G20610 AT5G26160	AT5G20610.1 AT5G26160.1	PF10358 PF10358	PTHR33414,PTHR33414:SF1 PTHR33414,PTHR33414:SF1					LOC_Os01g51640.1	expressed protein	33124325	LOC_Os01g51640	LOC_Os01g51640.1		PTHR33414,PTHR33414:SF1					111808 444108	e_gw1.43.440.1,estExt_fgenesh2_pg.C_390229	,N-terminal C2 in EEIG1 and EHBP1 proteins (NT-C2) (1 of 5)	15413450 15414338	111808 444108	111808 444108	PF10358	PTHR33414,PTHR33414:SF1 PTHR33414,PTHR33414:SF1					Pp3c11_21020V3.1 Pp3c7_5770V3.1	Pp3c11_21020J5.1, Pp3c11_21020, Phypa_105273, Phpat.011G078300, Pp1s31_335V6, Phypa_71239 Pp1s311_34V6.1, Pp3c7_5770V1.1, Pp3c7_5770P2.1, Pp3c7_5770, Phypa_150177, Pp1s311_34V6, Phpat.007G026600	N-terminal C2 in EEIG1 and EHBP1 proteins (NT-C2) (1 of 9),N-terminal C2 in EEIG1 and EHBP1 proteins (NT-C2) (1 of 9)	32957611 32923151	Pp3c11_21020 Pp3c7_5770	Pp3c11_21020V3.1.p Pp3c7_5770V3.1.p	PF10358 PF10358	PTHR33414,PTHR33414:SF1 PTHR33414,PTHR33414:SF1					Mapoly0025s0092.1	LysM domain (LysM) // N-terminal C2 in EEIG1 and EHBP1 proteins (NT-C2) (1 of 1)	33027234	Mapoly0025s0092	Mapoly0025s0092.1.p	PF01476,PF10358	PTHR33414,PTHR33414:SF1
Ceric.16G005500.1.p	Ceric.16G005500.1	CBL-INTERACTING SERINE/THREONINE-PROTEIN KINASE 23	|Q6ZLP5|CIPKN_ORYSJ CBL-interacting protein kinase 23 OS=Oryza sativa subsp. japonica OX=39947 GN=CIPK23 PE=2 SV=1 && PF00069:Protein kinase domain	Pkinase	PAC:50590039	Ceric.16G005500	PF07714	PTHR24343 PTHR24343:SF136	EC:2.7.11.1	KOG0583		GO:0004672 GO:0004713 GO:0005524 GO:0006468	AT5G21222.1		protein kinase family protein	19670069	AT5G21222	AT5G21222.1	PF00069,PF13041	PTHR24015,PTHR24015:SF591	KOG0583			GO:0006468,GO:0005524,GO:0004672
Ceric.16G005600.1.p	Ceric.16G005600.1	SERINE/THREONINE KINASE // CBL-INTERACTING SERINE/THREONINE-PROTEIN KINASE 23	|Q6ZLP5|CIPKN_ORYSJ CBL-interacting protein kinase 23 OS=Oryza sativa subsp. japonica OX=39947 GN=CIPK23 PE=2 SV=1 && PF00069:Protein kinase domain	Pkinase	PAC:50590108	Ceric.16G005600	PF07714	PTHR24343 PTHR24343:SF136	EC:2.7.11.1	KOG0583		GO:0004672 GO:0004713 GO:0005524 GO:0006468	AT5G21222.1		protein kinase family protein	19670069	AT5G21222	AT5G21222.1	PF00069,PF13041	PTHR24015,PTHR24015:SF591	KOG0583			GO:0006468,GO:0005524,GO:0004672
Ceric.16G005700.1.p	Ceric.16G005700.1	histone H2A (H2A)	|P35063|H2AX_PICAB Histone H2AX OS=Picea abies OX=3329 PE=2 SV=1 && PF00125:Core histone H2A/H2B/H3/H4|PF16211:C-terminus of histone H2A	Histone	PAC:50589986	Ceric.16G005700	PF00125 PF16211	PTHR23430		KOG1756	K11251	GO:0000786 GO:0003677 GO:0005634													LOC_Os03g51200.1, LOC_Os12g34510.1	Core histone H2A/H2B/H3/H4 domain containing protein, putative, expressed,Core histone H2A/H2B/H3/H4 domain containing protein, putative, expressed	33128844 33152003	LOC_Os03g51200, LOC_Os12g34510	LOC_Os03g51200.1, LOC_Os12g34510.1	PF00125,PF16211 PF00125,PF16211	PTHR23430 PTHR23430	KOG1756 KOG1756		K11251 K11251	GO:0003677 GO:0003677
Ceric.16G005800.1.p	Ceric.16G005800.1	Kinase associated domain 1 (KA1) // Kinase-like (Kinase-like)	|Q38997|KIN10_ARATH SNF1-related protein kinase catalytic subunit alpha KIN10 OS=Arabidopsis thaliana OX=3702 GN=KIN10 PE=1 SV=3 && PF00069:Protein kinase domain|PF02149:Kinase associated domain 1	Pkinase	PAC:50589735	Ceric.16G005800	PF02149 PF14531	PTHR24343 PTHR24343:SF156	EC:2.7.11.1	KOG0583	K07198	GO:0004672 GO:0004713 GO:0005524 GO:0006468	AT3G01090.2 AT3G29160.1 AT5G39440.1	AKIN10, KIN10, SNRK1.1 AKIN11, ATKIN11, KIN11, SNRK1.2 SnRK1.3	SNF1 kinase homolog 10,SNF1 kinase homolog 11,SNF1-related protein kinase 1.3	19662650 19658782 19666321	AT3G01090 AT3G29160 AT5G39440	AT3G01090.2 AT3G29160.1 AT5G39440.1	PF00627,PF14531,PF02149 PF14531,PF00627,PF02149 PF00627,PF02149,PF00069	PTHR24343,PTHR24343:SF156 PTHR24343,PTHR24343:SF156 PTHR24343,PTHR24343:SF183	KOG0583 KOG0583 KOG0583	2.7.11.1 2.7.11.1 2.7.11.1	K07198 K07198 K00924	GO:0006468,GO:0005524,GO:0004672	LOC_Os03g17980.1, LOC_Os05g45420.1, LOC_Os08g37800.1	CAMK_KIN1/SNF1/Nim1_like_AMPKh.2 - CAMK includes calcium/calmodulin depedent protein kinases, expressed,CAMK_KIN1/SNF1/Nim1_like_AMPKh.3 - CAMK includes calcium/calmodulin depedent protein kinases, expressed,CAMK_KIN1/SNF1/Nim1_like_AMPKh.4 - CAMK includes calcium/calmodulin depedent protein kinases, expressed	33130712 33155804 33102687	LOC_Os03g17980, LOC_Os05g45420, LOC_Os08g37800	LOC_Os03g17980.1, LOC_Os05g45420.1, LOC_Os08g37800.1	PF00627,PF02149,PF14531 PF00627,PF14531,PF02149 PF00627,PF14531,PF02149	PTHR24343,PTHR24343:SF156 PTHR24343,PTHR24343:SF183 PTHR24343,PTHR24343:SF156	KOG0583 KOG0583 KOG0583	2.7.11.1 2.7.11.1 2.7.11.1	K07198 K07198 K07198		233667 80443	fgenesh1_pm.C_scaffold_47000037,e_gw1.3.269.1	SERINE/THREONINE KINASE // SUBFAMILY NOT NAMED (1 of 1),SERINE/THREONINE KINASE // SUBFAMILY NOT NAMED (1 of 2)	15401861 15405291	233667 80443	233667 80443	PF14531,PF02149 PF14531,PF02149	PTHR24343,PTHR24343:SF156 PTHR24343,PTHR24343:SF183	KOG0583 KOG0583	2.7.11.1 2.7.11.1	K07198 K07198		Pp3c1_37450V3.1 Pp3c2_5790V3.1	Pp3c1_37450J5.1, Pp3c1_37450, Phypa_205460, Phpat.001G150600, Pp1s28_12V6 Pp3c2_5790J5.1, Pp3c2_5790, Phypa_174530, Pp1s7_365V6, Phpat.002G026100	SERINE/THREONINE KINASE // SUBFAMILY NOT NAMED (1 of 2),SERINE/THREONINE KINASE // SUBFAMILY NOT NAMED (1 of 2)	32967417 32933841	Pp3c1_37450 Pp3c2_5790	Pp3c1_37450V3.1.p Pp3c2_5790V3.1.p	PF14531,PF02149 PF14531,PF02149	PTHR24343,PTHR24343:SF156 PTHR24343,PTHR24343:SF156	KOG0583 KOG0583	2.7.11.1 2.7.11.1	K07198 K07198		Mapoly0160s0010.1	SERINE/THREONINE KINASE // SUBFAMILY NOT NAMED (1 of 1)	33018619	Mapoly0160s0010	Mapoly0160s0010.1.p	PF14531,PF02149	PTHR24343,PTHR24343:SF156	KOG0583	2.7.11.1	K07198
Ceric.16G005800.2.p	Ceric.16G005800.2	Kinase associated domain 1 (KA1) // Kinase-like (Kinase-like)			PAC:50589740	Ceric.16G005800	PF02149 PF14531	PTHR24343 PTHR24343:SF156	EC:2.7.11.1	KOG0583	K07198	GO:0004672 GO:0004713 GO:0005524 GO:0006468
Ceric.16G005800.3.p	Ceric.16G005800.3	Kinase associated domain 1 (KA1) // Kinase-like (Kinase-like)			PAC:50589741	Ceric.16G005800	PF02149 PF14531	PTHR24343 PTHR24343:SF156	EC:2.7.11.1	KOG0583	K07198	GO:0004672 GO:0004713 GO:0005524 GO:0006468
Ceric.16G005800.4.p	Ceric.16G005800.4	Kinase associated domain 1 (KA1) // Kinase-like (Kinase-like)			PAC:50589738	Ceric.16G005800	PF02149 PF14531	PTHR24343 PTHR24343:SF156	EC:2.7.11.1	KOG0583	K07198	GO:0004672 GO:0004713 GO:0005524 GO:0006468
Ceric.16G005800.5.p	Ceric.16G005800.5	Kinase associated domain 1 (KA1) // Kinase-like (Kinase-like)			PAC:50589739	Ceric.16G005800	PF02149 PF14531	PTHR24343 PTHR24343:SF156	EC:2.7.11.1	KOG0583	K07198	GO:0004672 GO:0004713 GO:0005524 GO:0006468
Ceric.16G005800.6.p	Ceric.16G005800.6	Kinase associated domain 1 (KA1) // Kinase-like (Kinase-like)			PAC:50589737	Ceric.16G005800	PF02149 PF14531	PTHR24343 PTHR24343:SF156	EC:2.7.11.1	KOG0583	K07198	GO:0004672 GO:0004713 GO:0005524 GO:0006468
Ceric.16G005800.7.p	Ceric.16G005800.7	Kinase associated domain 1 (KA1) // Kinase-like (Kinase-like)			PAC:50589736	Ceric.16G005800	PF02149 PF14531	PTHR24343 PTHR24343:SF156	EC:2.7.11.1	KOG0583	K07198	GO:0004672 GO:0004713 GO:0005524 GO:0006468
Ceric.16G005900.1.p	Ceric.16G005900.1		|Q9FIJ4|RD522_ARATH DNA repair RAD52-like protein 2, chloroplastic OS=Arabidopsis thaliana OX=3702 GN=RAD52-2 PE=1 SV=1 && -	-	PAC:50590077	Ceric.16G005900		PTHR34050 PTHR34050:SF3					AT1G71310.2 AT5G47870.1		cobalt ion binding,	19653629 19665575	AT1G71310 AT5G47870	AT1G71310.2 AT5G47870.1		PTHR34050,PTHR34050:SF1 PTHR34050,PTHR34050:SF3					LOC_Os01g65560.1, LOC_Os03g63450.1, LOC_Os09g33790.1	snRK1-interacting protein 1, putative, expressed,snRK1-interacting protein 1, putative, expressed,snRK1-interacting protein 1, putative, expressed	33123058 33129398 33142488	LOC_Os01g65560, LOC_Os03g63450, LOC_Os09g33790	LOC_Os01g65560.1, LOC_Os03g63450.1, LOC_Os09g33790.1		PTHR34050,PTHR34050:SF1 PTHR34050,PTHR34050:SF3 PTHR34050,PTHR34050:SF4					68768	gw1.3.1550.1		15416690	68768	68768		PTHR34050,PTHR34050:SF3					Pp3c1_32560V3.1 Pp3c15_6360V3.1	Pp1s249_94V6.1, Pp3c1_32560V1.1, Pp3c1_32560E2.1, Pp3c1_32560, Pp1s249_94V6, Phpat.001G130700, Phypa_146836 Pp1s291_44V6.1, Pp3c15_6360V1.1, Pp3c15_6360P2.1, Pp3c15_6360, Phypa_149136, Pp1s291_44V6, Phpat.015G028700	,	32970208 32927039	Pp3c1_32560 Pp3c15_6360	Pp3c1_32560V3.1.p Pp3c15_6360V3.1.p		PTHR34050,PTHR34050:SF3 PTHR34050,PTHR34050:SF3					Mapoly0077s0052.1		33019196	Mapoly0077s0052	Mapoly0077s0052.1.p		PTHR34050,PTHR34050:SF3
Ceric.16G006000.1.p	Ceric.16G006000.1			-	PAC:50588893	Ceric.16G006000
Ceric.16G006100.1.p	Ceric.16G006100.1	A/G-SPECIFIC ADENINE GLYCOSYLASE/ENDONUCLEASE III // DEMETER-LIKE PROTEIN 2-RELATED	|Q9SJQ6|ROS1_ARATH DNA glycosylase/AP lyase ROS1 OS=Arabidopsis thaliana OX=3702 GN=ROS1 PE=1 SV=2 && -	-	PAC:50588820	Ceric.16G006100		PTHR10359 PTHR10359:SF22	EC:4.2.99.18			GO:0006284																																				Pp3c2_260V3.1 Pp3c4_2820V3.1	Pp3c2_260J4.1, Pp3c2_260, Pp1s226_20V6, Phypa_145331 Pp3c4_2820J4.1, Pp3c4_2820	DEMETER-LIKE PROTEIN 2-RELATED (1 of 3),DEMETER-LIKE PROTEIN 2-RELATED (1 of 3)	32934966 32922432	Pp3c2_260 Pp3c4_2820	Pp3c2_260V3.1.p Pp3c4_2820V3.1.p	PF15628 PF15628	PTHR10359,PTHR10359:SF22 PTHR10359,PTHR10359:SF22		4.2.99.18 4.2.99.18
Ceric.16G006200.1.p	Ceric.16G006200.1	DEMETER-LIKE PROTEIN 2-RELATED	|Q8LK56|DME_ARATH Transcriptional activator DEMETER OS=Arabidopsis thaliana OX=3702 GN=DME PE=1 SV=2 && PF15628:RRM in Demeter	-	PAC:50590007	Ceric.16G006200	PF15628	PTHR10359 PTHR10359:SF22				GO:0051539	AT2G36490.1 AT3G10010.1 AT4G04957.1 AT4G34060.1 AT5G04560.2	DML1, ROS1 DML2 DML3 DME	demeter-like 1,demeter-like 2,Domain of unknown function (DUF1985),demeter-like protein 3,HhH-GPD base excision D repair family protein	19641819 19658661 19646393 19646338 19671552	AT2G36490 AT3G10010 AT4G04957 AT4G34060 AT5G04560	AT2G36490.1 AT3G10010.1 AT4G04957.1 AT4G34060.1 AT5G04560.2	PF15629,PF15628 PF15629,PF15628 PF15628 PF15629,PF15628 PF15629,PF15628	PTHR10359,PTHR10359:SF22 PTHR10359,PTHR10359:SF22 PTHR10359,PTHR10359:SF22 PTHR10359,PTHR10359:SF22 PTHR10359,PTHR10359:SF28		4.2.99.18 3.2.2.27 3.2.2.27 4.2.99.18			LOC_Os01g11900.1, LOC_Os02g29230.1, LOC_Os02g29380.1, LOC_Os04g28860.1, LOC_Os05g37350.1, LOC_Os05g37410.1	hhH-GPD superfamily base excision DNA repair protein, expressed,expressed protein,expressed protein,expressed protein,hhH-GPD superfamily base excision DNA repair protein, expressed,hhH-GPD superfamily base excision DNA repair protein, expressed	33122276 33135318 33136711 33111059 33155187 33159670	LOC_Os01g11900, LOC_Os02g29230, LOC_Os02g29380, LOC_Os04g28860, LOC_Os05g37350, LOC_Os05g37410	LOC_Os01g11900.1, LOC_Os02g29230.1, LOC_Os02g29380.1, LOC_Os04g28860.1, LOC_Os05g37350.1, LOC_Os05g37410.1	PF15629,PF15628 PF15629 PF15628 PF15628 PF00730,PF15628 PF00730,PF15628	PTHR10359,PTHR10359:SF22 PTHR10359,PTHR10359:SF22 PTHR10359,PTHR10359:SF30 PTHR10359,PTHR10359:SF22 PTHR10359,PTHR10359:SF29 PTHR10359,PTHR10359:SF29	KOG2992	3.2.2.27 4.2.99.18 4.2.99.18 3.2.2.27 3.2.2.27		GO:0006284 GO:0006284	182514	estExt_Genewise1Plus.C_750032	DEMETER-LIKE PROTEIN 2-RELATED (1 of 1)	15419769	182514	182514	PF15628	PTHR10359,PTHR10359:SF22		4.2.99.18			Pp3c6_18380V3.1	Pp3c6_18380J4.1, Pp3c6_18380, Pp1s14_101V6, Phypa_67265, Phypa_115830	DEMETER-LIKE PROTEIN 2-RELATED (1 of 3)	32977860	Pp3c6_18380	Pp3c6_18380V3.1.p	PF15628	PTHR10359,PTHR10359:SF22		4.2.99.18			Mapoly0005s0045.1 Mapoly0018s0032.1	DEMETER-LIKE PROTEIN 2-RELATED (1 of 2),DEMETER-LIKE PROTEIN 2-RELATED (1 of 2)	33003396 33008545	Mapoly0005s0045 Mapoly0018s0032	Mapoly0005s0045.1.p Mapoly0018s0032.1.p	PF15628 PF15628	PTHR10359,PTHR10359:SF22 PTHR10359,PTHR10359:SF22		4.2.99.18 4.2.99.18
Ceric.16G006300.1.p	Ceric.16G006300.1			-	PAC:50589308	Ceric.16G006300
Ceric.16G006400.1.p	Ceric.16G006400.1	PPR repeat (PPR) // PPR repeat family (PPR_2)	|Q9SS83|PP220_ARATH Pentatricopeptide repeat-containing protein At3g09040, mitochondrial OS=Arabidopsis thaliana OX=3702 GN=PCMP-E88 PE=2 SV=1 && PF13041:PPR repeat family	-	PAC:50590241	Ceric.16G006400	PF01535 PF13041	PTHR24015
Ceric.16G006400.2.p	Ceric.16G006400.2	PPR repeat (PPR) // PPR repeat family (PPR_2)			PAC:50590242	Ceric.16G006400	PF01535 PF13041	PTHR24015
Ceric.16G006400.3.p	Ceric.16G006400.3	PPR repeat (PPR) // PPR repeat family (PPR_2)			PAC:50590243	Ceric.16G006400	PF01535 PF13041	PTHR24015
Ceric.16G006400.4.p	Ceric.16G006400.4	PPR repeat (PPR) // PPR repeat family (PPR_2)			PAC:50590244	Ceric.16G006400	PF01535 PF13041	PTHR24015
Ceric.16G006400.5.p	Ceric.16G006400.5	PPR repeat (PPR) // PPR repeat family (PPR_2)			PAC:50590245	Ceric.16G006400	PF01535 PF13041	PTHR24015
Ceric.16G006500.1.p	Ceric.16G006500.1	ATP-DEPENDENT CLP PROTEASE PROTEOLYTIC SUBUNIT // SUBFAMILY NOT NAMED	|Q94B60|CLPP4_ARATH ATP-dependent Clp protease proteolytic subunit 4, chloroplastic OS=Arabidopsis thaliana OX=3702 GN=CLPP4 PE=1 SV=1 && PF00574:Clp protease	-	PAC:50589379	Ceric.16G006500	PF00574	PTHR10381 PTHR10381:SF24	EC:3.4.21.92			GO:0004252 GO:0006508	AT5G45390.1	CLPP4, NCLPP4	CLP protease P4	19667575	AT5G45390	AT5G45390.1	PF00574	PTHR10381,PTHR10381:SF24	KOG0840	3.4.21.92	K01358		LOC_Os10g43050.1	OsClp11 - Putative Clp protease homologue, expressed	33102434	LOC_Os10g43050	LOC_Os10g43050.1	PF00574	PTHR10381,PTHR10381:SF24	KOG0840	3.4.21.92	K01358		233821	fgenesh1_pm.C_scaffold_51000013	ATP-DEPENDENT CLP PROTEASE PROTEOLYTIC SUBUNIT // SUBFAMILY NOT NAMED (1 of 1)	15403209	233821	233821	PF00574	PTHR10381,PTHR10381:SF24		3.4.21.92	K01358		Pp3c16_20770V3.1 Pp3c5_27640V3.1	Pp3c16_20770J4.1, Pp3c16_20770, Phpat.016G084900, Phypa_64895, Pp1s4_13V6 Pp1s390_3V6.2, Pp3c5_27640P2.1, Pp3c5_27640V1.1, Pp1s390_3V6.1, Pp3c5_27640, Pp1s390_3V6, Phpat.005G100300, Phypa_5896	ATP-DEPENDENT CLP PROTEASE PROTEOLYTIC SUBUNIT // SUBFAMILY NOT NAMED (1 of 2),ATP-DEPENDENT CLP PROTEASE PROTEOLYTIC SUBUNIT // SUBFAMILY NOT NAMED (1 of 2)	32984597 32954416	Pp3c16_20770 Pp3c5_27640	Pp3c16_20770V3.1.p Pp3c5_27640V3.1.p	PF00574 PF00574	PTHR10381,PTHR10381:SF24 PTHR10381,PTHR10381:SF24	KOG0840 KOG0840	3.4.21.92 3.4.21.92	K01358 K01358		Mapoly0019s0016.1	ATP-DEPENDENT CLP PROTEASE PROTEOLYTIC SUBUNIT // SUBFAMILY NOT NAMED (1 of 1)	33011163	Mapoly0019s0016	Mapoly0019s0016.1.p	PF00574	PTHR10381,PTHR10381:SF24	KOG0840	3.4.21.92	K01358
Ceric.16G006600.1.p	Ceric.16G006600.1	PROTEIN DISULFIDE ISOMERASE // SUBFAMILY NOT NAMED	|Q84P95|APRL3_ORYSJ 5'-adenylylsulfate reductase-like 3 OS=Oryza sativa subsp. japonica OX=39947 GN=APRL3 PE=2 SV=1 && PF00085:Thioredoxin	-	PAC:50590113	Ceric.16G006600	PF00085	PTHR18929 PTHR18929:SF113				GO:0045454	AT1G34780.1 AT4G08930.1	APRL4, ATAPRL4 APRL6, ATAPRL6	APR-like 4,APR-like 6	19653607 19648218	AT1G34780 AT4G08930	AT1G34780.1 AT4G08930.1	PF00085 PF00085	PTHR18929,PTHR18929:SF113 PTHR18929,PTHR18929:SF113	KOG2640 KOG2640			GO:0045454 GO:0045454	LOC_Os02g51850.1, LOC_Os06g11740.1, LOC_Os08g31814.1	OsAPRL3 adenosine 5'-phosphosulfate reductase-like OsAPRL3, expressed,OsAPRL2 adenosine 5'-phosphosulfate reductase-like OsAPRL2, expressed,OsAPRL4 adenosine 5'-phosphosulfate reductase-like OsAPRL4, expressed	33138686 33147077 33104542	LOC_Os02g51850, LOC_Os06g11740, LOC_Os08g31814	LOC_Os02g51850.1, LOC_Os06g11740.1, LOC_Os08g31814.1	PF00085 PF00085 PF00085	PTHR18929,PTHR18929:SF113 PTHR18929,PTHR18929:SF113 PTHR18929,PTHR18929:SF113	KOG2640 KOG2640			GO:0045454 GO:0045454 GO:0045454													Pp3c3_31740V3.1	Pp1s55_276V6.1, Pp3c3_31740P2.2, Pp1s55_276V6.2, Pp3c3_31740P2.1, Pp3c3_31740V1.1, Pp3c3_31740, Pp1s55_276V6, Phypa_46378, Phpat.003G124200	PROTEIN DISULFIDE ISOMERASE // SUBFAMILY NOT NAMED (1 of 1)	32942748	Pp3c3_31740	Pp3c3_31740V3.1.p	PF00085	PTHR18929,PTHR18929:SF113	KOG0907			GO:0045454
Ceric.16G006700.1.p	Ceric.16G006700.1	LUPUS LA PROTEIN-RELATED // LA-RELATED PROTEIN 1B-RELATED	|Q940X9|LRP1A_ARATH La-related protein 1A OS=Arabidopsis thaliana OX=3702 GN=LARP1A PE=1 SV=1 && PF05383:La domain	-	PAC:50589363	Ceric.16G006700	PF05383	PTHR22792 PTHR22792:SF59					AT4G35890.1 AT5G66100.1		winged-helix D-binding transcription factor family protein,winged-helix D-binding transcription factor family protein	19645674 19671368	AT4G35890 AT5G66100	AT4G35890.1 AT5G66100.1	PF05383 PF05383	PTHR22792,PTHR22792:SF59 PTHR22792,PTHR22792:SF59	KOG2590 KOG2590		K18757 K18757		LOC_Os03g06070.1, LOC_Os03g64190.1, LOC_Os09g02330.1, LOC_Os09g36920.1	la domain containing protein, putative, expressed,la domain containing protein, putative, expressed,expressed protein,la domain containing protein, putative, expressed	33127891 33130969 33143071 33140857	LOC_Os03g06070, LOC_Os03g64190, LOC_Os09g02330, LOC_Os09g36920	LOC_Os03g06070.1, LOC_Os03g64190.1, LOC_Os09g02330.1, LOC_Os09g36920.1	PF05383 PF05383 PF05383	PTHR22792,PTHR22792:SF2 PTHR22792,PTHR22792:SF72 PTHR22792,PTHR22792:SF69			K18757 K18757
Ceric.16G006800.1.p	Ceric.16G006800.1	LUPUS LA PROTEIN-RELATED // LA-RELATED PROTEIN 1B-RELATED	|Q940X9|LRP1A_ARATH La-related protein 1A OS=Arabidopsis thaliana OX=3702 GN=LARP1A PE=1 SV=1 && -	-	PAC:50589743	Ceric.16G006800		PTHR22792 PTHR22792:SF59					AT4G35890.1 AT5G66100.1		winged-helix D-binding transcription factor family protein,winged-helix D-binding transcription factor family protein	19645674 19671368	AT4G35890 AT5G66100	AT4G35890.1 AT5G66100.1	PF05383 PF05383	PTHR22792,PTHR22792:SF59 PTHR22792,PTHR22792:SF59	KOG2590 KOG2590		K18757 K18757		LOC_Os03g06070.1, LOC_Os03g64190.1, LOC_Os09g02330.1, LOC_Os09g36920.1	la domain containing protein, putative, expressed,la domain containing protein, putative, expressed,expressed protein,la domain containing protein, putative, expressed	33127891 33130969 33143071 33140857	LOC_Os03g06070, LOC_Os03g64190, LOC_Os09g02330, LOC_Os09g36920	LOC_Os03g06070.1, LOC_Os03g64190.1, LOC_Os09g02330.1, LOC_Os09g36920.1	PF05383 PF05383 PF05383	PTHR22792,PTHR22792:SF2 PTHR22792,PTHR22792:SF72 PTHR22792,PTHR22792:SF69			K18757 K18757
Ceric.16G006900.1.p	Ceric.16G006900.1	Alba (Alba)	|O22969|Y2416_ARATH Uncharacterized protein At2g34160 OS=Arabidopsis thaliana OX=3702 GN=At2g34160 PE=1 SV=1 && PF01918:Alba	-	PAC:50590293	Ceric.16G006900	PF01918	PTHR31947 PTHR31947:SF5				GO:0003676	AT3G04620.1		Alba D/RNA-binding protein	19663842	AT3G04620	AT3G04620.1	PF01918	PTHR31947,PTHR31947:SF5				GO:0003676
Ceric.16G007000.1.p	Ceric.16G007000.1	manganese transport protein (mntH)	|Q9S9N8|NRAM6_ARATH Metal transporter Nramp6 OS=Arabidopsis thaliana OX=3702 GN=NRAMP6 PE=2 SV=2 && PF01566:Natural resistance-associated macrophage protein	-	PAC:50589676	Ceric.16G007000	PF01566	PTHR11706 PTHR11706:SF38		KOG1291	K03322	GO:0005215 GO:0006810 GO:0016020																								122391	e_gw1.68.178.1	manganese transport protein (mntH) (1 of 3)	15419877	122391	122391	PF01566	PTHR11706,PTHR11706:SF38	KOG1291		K03322	GO:0016020,GO:0006810,GO:0005215	Pp3c13_21490V3.1 Pp3c3_11850V3.1	Pp1s37_40V6.2, Pp3c13_21490E1.1, Pp3c13_21490V1.1, Pp1s37_40V6.1, Pp3c13_21490, Phypa_179667, Pp1s37_40V6, Phpat.013G073600 Pp3c3_11850J4.1, Pp3c3_11850, Pp1s74_245V6, Phpat.003G045300	NATURAL RESISTANCE-ASSOCIATED MACROPHAGE PROTEIN 1 (1 of 2),NATURAL RESISTANCE-ASSOCIATED MACROPHAGE PROTEIN 1 (1 of 2)	32932314 32944611	Pp3c13_21490 Pp3c3_11850	Pp3c13_21490V3.1.p Pp3c3_11850V3.1.p	PF01566 PF01566	PTHR11706,PTHR11706:SF33 PTHR11706,PTHR11706:SF33	KOG1291 KOG1291			GO:0016020,GO:0006810,GO:0005215 GO:0016020,GO:0006810,GO:0005215	Mapoly0116s0049.1 Mapoly0132s0056.1 Mapoly0138s0011.1	NATURAL RESISTANCE-ASSOCIATED MACROPHAGE PROTEIN 1 (1 of 3),NATURAL RESISTANCE-ASSOCIATED MACROPHAGE PROTEIN 1 (1 of 3),NATURAL RESISTANCE-ASSOCIATED MACROPHAGE PROTEIN 1 (1 of 3)	33023739 33008769 33007551	Mapoly0116s0049 Mapoly0132s0056 Mapoly0138s0011	Mapoly0116s0049.1.p Mapoly0132s0056.1.p Mapoly0138s0011.1.p	PF01566 PF01566 PF01566	PTHR11706,PTHR11706:SF33 PTHR11706,PTHR11706:SF33 PTHR11706,PTHR11706:SF33	KOG1291 KOG1291 KOG1291			GO:0016020,GO:0006810,GO:0005215 GO:0016020,GO:0006810,GO:0005215 GO:0016020,GO:0006810,GO:0005215
Ceric.16G007100.1.p	Ceric.16G007100.1	MEMBRANE ASSOCIATED RING FINGER // SUBFAMILY NOT NAMED	PF12428:Protein of unknown function (DUF3675)|PF12906:RING-variant domain	-	PAC:50589107	Ceric.16G007100	PF12428 PF12906	PTHR23012 PTHR23012:SF73	EC:6.3.2.19			GO:0008270	AT1G14260.1 AT2G02960.5 AT3G47550.3 AT5G62460.1		RING/FYVE/PHD zinc finger superfamily protein,RING/FYVE/PHD zinc finger superfamily protein,RING/FYVE/PHD zinc finger superfamily protein,RING/FYVE/PHD zinc finger superfamily protein	19654319 19643079 19661497 19670023	AT1G14260 AT2G02960 AT3G47550 AT5G62460	AT1G14260.1 AT2G02960.5 AT3G47550.3 AT5G62460.1	PF12906,PF12428 PF12906,PF12428 PF12906,PF12428 PF12906,PF12428	PTHR23012,PTHR23012:SF57 PTHR23012,PTHR23012:SF91 PTHR23012,PTHR23012:SF57 PTHR23012,PTHR23012:SF96	KOG1609 KOG1609	6.3.2.19 6.3.2.19 6.3.2.19 6.3.2.19		GO:0008270 GO:0008270 GO:0008270 GO:0008270	LOC_Os02g36740.1, LOC_Os08g33860.1, LOC_Os09g24650.2, LOC_Os11g38800.1	zinc finger, C3HC4 type, putative, expressed,zinc finger, C3HC4 type, putative, expressed,zinc finger, C3HC4 type, putative, expressed,zinc finger family protein, putative, expressed	33138826 33107226 33143771 33160625	LOC_Os02g36740, LOC_Os08g33860, LOC_Os09g24650, LOC_Os11g38800	LOC_Os02g36740.1, LOC_Os08g33860.1, LOC_Os09g24650.2, LOC_Os11g38800.1	PF12906,PF12428 PF12906,PF12428 PF12906,PF12428 PF12906,PF12428	PTHR23012,PTHR23012:SF96 PTHR23012,PTHR23012:SF75 PTHR23012,PTHR23012:SF75 PTHR23012,PTHR23012:SF57	KOG1609 KOG1609 KOG1609	6.3.2.19 6.3.2.19 6.3.2.19 6.3.2.19		GO:0008270 GO:0008270 GO:0008270 GO:0008270	420589 420592 67929	fgenesh2_pg.C_scaffold_47000063,fgenesh2_pg.C_scaffold_47000066,gw1.7.1276.1	MEMBRANE ASSOCIATED RING FINGER // SUBFAMILY NOT NAMED (1 of 1),MEMBRANE ASSOCIATED RING FINGER // SUBFAMILY NOT NAMED (1 of 2),MEMBRANE ASSOCIATED RING FINGER // SUBFAMILY NOT NAMED (1 of 2)	15413834 15413864 15415278	420589 420592 67929	420589 420592 67929	PF12906,PF12428 PF12906,PF12428 PF12906,PF12428	PTHR23012,PTHR23012:SF73 PTHR23012,PTHR23012:SF57 PTHR23012,PTHR23012:SF57		6.3.2.19 6.3.2.19 6.3.2.19		GO:0008270 GO:0008270 GO:0008270													Mapoly0079s0072.1	MEMBRANE ASSOCIATED RING FINGER // SUBFAMILY NOT NAMED (1 of 1)	33012198	Mapoly0079s0072	Mapoly0079s0072.1.p	PF12906,PF12428	PTHR23012,PTHR23012:SF57		6.3.2.19		GO:0008270
Ceric.16G007100.2.p	Ceric.16G007100.2	MEMBRANE ASSOCIATED RING FINGER // SUBFAMILY NOT NAMED			PAC:50589108	Ceric.16G007100	PF12428 PF12906	PTHR23012 PTHR23012:SF73	EC:6.3.2.19			GO:0008270
Ceric.16G007100.3.p	Ceric.16G007100.3	MEMBRANE ASSOCIATED RING FINGER // SUBFAMILY NOT NAMED			PAC:50589109	Ceric.16G007100	PF12428 PF12906	PTHR23012 PTHR23012:SF73	EC:6.3.2.19			GO:0008270
Ceric.16G007200.1.p	Ceric.16G007200.1	small subunit ribosomal protein S6e (RP-S6e, RPS6)	|P51430|RS62_ARATH 40S ribosomal protein S6-2 OS=Arabidopsis thaliana OX=3702 GN=RPS6B PE=1 SV=3 && PF01092:Ribosomal protein S6e	-	PAC:50588934	Ceric.16G007200	PF01092	PTHR11502		KOG1646	K02991	GO:0003735 GO:0005622 GO:0005840 GO:0006412	AT4G31700.1 AT5G10360.1	RPS6, RPS6A EMB3010, RPS6B	ribosomal protein S6,Ribosomal protein S6e	19648863 19667024	AT4G31700 AT5G10360	AT4G31700.1 AT5G10360.1	PF01092 PF01092	PTHR11502,PTHR11502:SF10 PTHR11502,PTHR11502:SF10	KOG1646 KOG1646		K02991 K02991	GO:0006412,GO:0005840,GO:0005622,GO:0003735 GO:0006412,GO:0005840,GO:0005622,GO:0003735	LOC_Os03g27260.1, LOC_Os07g42950.1	40S ribosomal protein S6, putative, expressed,40S ribosomal protein S6, putative, expressed	33130226 33115956	LOC_Os03g27260, LOC_Os07g42950	LOC_Os03g27260.1, LOC_Os07g42950.1	PF01092 PF01092	PTHR11502,PTHR11502:SF10 PTHR11502,PTHR11502:SF10	KOG1646 KOG1646		K02991 K02991	GO:0006412,GO:0005840,GO:0005622,GO:0003735 GO:0006412,GO:0005840,GO:0005622,GO:0003735	172795	estExt_Genewise1Plus.C_190392	small subunit ribosomal protein S6e (RP-S6e, RPS6) (1 of 1)	15414360	172795	172795	PF01092	PTHR11502	KOG1646		K02991	GO:0006412,GO:0005840,GO:0005622,GO:0003735	Pp3c11_21120V3.1 Pp3c15_25430V3.1 Pp3c15_25780V3.1 Pp3c15_25810V3.1 Pp3c7_5780V3.1	Pp3c11_21120P2.1, Pp3c11_21120V1.1, Pp1s31_322V6.1, Pp3c11_21120, Phypa_161334, Pp1s31_322V6, Phpat.011G078800 Pp3c15_25430P2.1, Pp1s253_7V6.1, Pp3c15_25430V1.1, Pp3c15_25430, Phpat.015G094800, Pp1s253_7V6, Phypa_223223 Pp3c15_25780E2.1, Pp1s3195_1V6.1, Pp3c15_25780V1.1, Pp1s253_37V6.1, Pp3c15_25780, Phypa_147056, Phpat.015G096000, Pp1s253_37V6 Pp3c15_25810J4.1, Pp3c15_25810, Phpat.015G096100 Pp3c7_5780J4.1, Pp3c7_5780, Phpat.007G026700, Pp1s311_33V6, Phypa_225178	small subunit ribosomal protein S6e (RP-S6e, RPS6) (1 of 4),small subunit ribosomal protein S6e (RP-S6e, RPS6) (1 of 4),small subunit ribosomal protein S6e (RP-S6e, RPS6) (1 of 4),40S RIBOSOMAL PROTEIN S6 (1 of 5),small subunit ribosomal protein S6e (RP-S6e, RPS6) (1 of 4)	32956151 32926986 32929545 32927712 32925389	Pp3c11_21120 Pp3c15_25430 Pp3c15_25780 Pp3c15_25810 Pp3c7_5780	Pp3c11_21120V3.1.p Pp3c15_25430V3.1.p Pp3c15_25780V3.1.p Pp3c15_25810V3.1.p Pp3c7_5780V3.1.p	PF01092 PF01092 PF01092 PF01092 PF01092	PTHR11502 PTHR11502 PTHR11502 PTHR11502 PTHR11502	KOG1646 KOG1646 KOG1646 KOG1646		K02991 K02991 K02991 K02991	GO:0006412,GO:0005840,GO:0005622,GO:0003735 GO:0006412,GO:0005840,GO:0005622,GO:0003735 GO:0006412,GO:0005840,GO:0005622,GO:0003735 GO:0006412,GO:0005840,GO:0005622,GO:0003735 GO:0006412,GO:0005840,GO:0005622,GO:0003735	Mapoly0004s0188.1 Mapoly0098s0025.1	small subunit ribosomal protein S6e (RP-S6e, RPS6) (1 of 2),small subunit ribosomal protein S6e (RP-S6e, RPS6) (1 of 2)	33015707 33020992	Mapoly0004s0188 Mapoly0098s0025	Mapoly0004s0188.1.p Mapoly0098s0025.1.p	PF01092 PF01092	PTHR11502 PTHR11502	KOG1646 KOG1646		K02991 K02991	GO:0006412,GO:0005840,GO:0005622,GO:0003735 GO:0006412,GO:0005840,GO:0005622,GO:0003735
Ceric.16G007200.2.p	Ceric.16G007200.2	small subunit ribosomal protein S6e (RP-S6e, RPS6)			PAC:50588935	Ceric.16G007200	PF01092	PTHR11502		KOG1646	K02991	GO:0003735 GO:0005622 GO:0005840 GO:0006412
Ceric.16G007200.3.p	Ceric.16G007200.3	small subunit ribosomal protein S6e (RP-S6e, RPS6)			PAC:50588936	Ceric.16G007200	PF01092	PTHR11502		KOG1646	K02991	GO:0003735 GO:0005622 GO:0005840 GO:0006412
Ceric.16G007300.1.p	Ceric.16G007300.1	SOLUTE CARRIER FAMILY 35 // SUBFAMILY NOT NAMED	|Q94EI9|PT314_ARATH Probable sugar phosphate/phosphate translocator At3g14410 OS=Arabidopsis thaliana OX=3702 GN=At3g14410 PE=2 SV=1 && PF03151:Triose-phosphate Transporter family	-	PAC:50588738	Ceric.16G007300	PF03151	PTHR11132 PTHR11132:SF60		KOG1441			AT1G53660.1 AT3G14410.1		nodulin MtN21 /EamA-like transporter family protein,Nucleotide/sugar transporter family protein	19656572 19660605	AT1G53660 AT3G14410	AT1G53660.1 AT3G14410.1	PF03151 PF03151	PTHR11132,PTHR11132:SF60 PTHR11132,PTHR11132:SF60	KOG1441 KOG1441				LOC_Os08g04110.1	transporter, putative, expressed	33107253	LOC_Os08g04110	LOC_Os08g04110.1	PF03151	PTHR11132,PTHR11132:SF60	KOG1441				121144	e_gw1.64.318.1	SOLUTE CARRIER FAMILY 35 // SUBFAMILY NOT NAMED (1 of 1)	15415388	121144	121144	PF03151	PTHR11132,PTHR11132:SF60	KOG1441				Pp3c10_15150V3.1	Pp3c10_15150P2.5, Pp3c10_15150P2.1, Pp1s145_170V6.1, Pp3c10_15150V1.1, Pp3c10_15150, Pp1s145_170V6, Phpat.010G057700	SOLUTE CARRIER FAMILY 35 // SUBFAMILY NOT NAMED (1 of 1)	32899489	Pp3c10_15150	Pp3c10_15150V3.1.p	PF03151	PTHR11132,PTHR11132:SF60	KOG1441
Ceric.16G007300.2.p	Ceric.16G007300.2	SOLUTE CARRIER FAMILY 35 // SUBFAMILY NOT NAMED			PAC:50588739	Ceric.16G007300	PF03151	PTHR11132 PTHR11132:SF60		KOG1441
Ceric.16G007400.1.p	Ceric.16G007400.1	PROPROTEIN CONVERTASE SUBTILISIN/KEXIN // SUBTILASE FAMILY PROTEIN-RELATED	|Q9LVJ1|SBT14_ARATH Subtilisin-like protease SBT1.4 OS=Arabidopsis thaliana OX=3702 GN=SBT1.4 PE=2 SV=1 && PF02225:PA domain|PF17766:Fibronectin type-III domain|PF00082:Subtilase family|PF05922:Peptidase inhibitor I9	Peptidase_S8	PAC:50590121	Ceric.16G007400	PF00082 PF02225 PF05922	PTHR10795 PTHR10795:SF424	EC:3.4.14.10			GO:0004252 GO:0006508	AT2G05920.1 AT3G14067.1 AT5G51750.1 AT5G67360.1	ATSBT1.3, SBT1.3 ARA12	Subtilase family protein,Subtilase family protein,subtilase 1.3,Subtilase family protein	19639391 19662608 19672394 19665370	AT2G05920 AT3G14067 AT5G51750 AT5G67360	AT2G05920.1 AT3G14067.1 AT5G51750.1 AT5G67360.1	PF05922,PF02225,PF00082 PF02225,PF05922,PF00082 PF05922,PF02225,PF00082 PF02225,PF05922,PF00082	PTHR10795,PTHR10795:SF434 PTHR10795,PTHR10795:SF331 PTHR10795,PTHR10795:SF322 PTHR10795,PTHR10795:SF335		3.4.14.10 3.4.14.10 3.4.14.10 3.4.14.10		GO:0006508,GO:0004252 GO:0006508,GO:0004252 GO:0006508,GO:0004252 GO:0006508,GO:0004252	LOC_Os02g53850.1, LOC_Os02g53860.1, LOC_Os02g53910.1, LOC_Os02g53970.1, LOC_Os03g40830.1, LOC_Os03g55350.1, LOC_Os04g48416.1, LOC_Os09g26920.1, LOC_Os10g25450.1	OsSub21 - Putative Subtilisin homologue, expressed,OsSub22 - Putative Subtilisin homologue, expressed,OsSub23 - Putative Subtilisin homologue, expressed,OsSub24 - Putative Subtilisin homologue, expressed,OsSub30 - Putative Subtilisin homologue, expressed,OsSub31 - Putative Subtilisin homologue, expressed,OsSub45 - Putative Subtilisin homologue, expressed,OsSub57 - Putative Subtilisin homologue, expressed,OsSub60 - Putative Subtilisin homologue, expressed	33138970 33139967 33139319 33138408 33133345 33128054 33109430 33143677 33100055	LOC_Os02g53850, LOC_Os02g53860, LOC_Os02g53910, LOC_Os02g53970, LOC_Os03g40830, LOC_Os03g55350, LOC_Os04g48416, LOC_Os09g26920, LOC_Os10g25450	LOC_Os02g53850.1, LOC_Os02g53860.1, LOC_Os02g53910.1, LOC_Os02g53970.1, LOC_Os03g40830.1, LOC_Os03g55350.1, LOC_Os04g48416.1, LOC_Os09g26920.1, LOC_Os10g25450.1	PF02225,PF05922,PF00082 PF05922,PF02225,PF00082 PF02225,PF00082 PF02225,PF05922,PF00082 PF05922,PF02225,PF00082 PF05922,PF02225,PF00082 PF05922,PF02225,PF00082 PF05922,PF02225,PF00082 PF05922,PF02225,PF00082	PTHR10795,PTHR10795:SF392 PTHR10795,PTHR10795:SF331 PTHR10795,PTHR10795:SF424 PTHR10795,PTHR10795:SF424 PTHR10795,PTHR10795:SF424 PTHR10795,PTHR10795:SF335 PTHR10795,PTHR10795:SF322 PTHR10795,PTHR10795:SF437 PTHR10795,PTHR10795:SF367		3.4.14.10 3.4.14.10 3.4.14.10 3.4.14.10 3.4.14.10 3.4.14.10 3.4.21.25 3.4.14.10 3.4.14.10		GO:0006508,GO:0004252 GO:0006508,GO:0004252 GO:0006508,GO:0004252 GO:0006508,GO:0004252 GO:0006508,GO:0004252 GO:0006508,GO:0004252 GO:0006508,GO:0004252 GO:0006508,GO:0004252 GO:0006508,GO:0004252
Ceric.16G007500.1.p	Ceric.16G007500.1	FAMILY NOT NAMED // TRANSCRIPTION FACTOR ABORTED MICROSPORES	|Q2HIV9|BH035_ARATH Transcription factor bHLH35 OS=Arabidopsis thaliana OX=3702 GN=BHLH35 PE=2 SV=1 && PF00010:Helix-loop-helix DNA-binding domain	HLH	PAC:50588798	Ceric.16G007500	PF00010	PTHR31945 PTHR31945:SF11				GO:0046983	AT2G28160.1 AT4G29930.3 AT5G57150.4	ATBHLH029, ATBHLH29, ATFIT1, BHLH029, FIT1, FRU	FER-like regulator of iron uptake,basic helix-loop-helix (bHLH) D-binding superfamily protein,basic helix-loop-helix (bHLH) D-binding superfamily protein	19640735 19645662 19672472	AT2G28160 AT4G29930 AT5G57150	AT2G28160.1 AT4G29930.3 AT5G57150.4	PF00010 PF00010 PF00010	PTHR31945,PTHR31945:SF17 PTHR31945,PTHR31945:SF9 PTHR31945,PTHR31945:SF9				GO:0046983 GO:0046983 GO:0046983	LOC_Os04g23440.1, LOC_Os04g23550.1, LOC_Os04g31290.1	helix-loop-helix DNA-binding domain containing protein, expressed,basic helix-loop-helix family protein, putative, expressed,helix-loop-helix DNA-binding domain containing protein, expressed	33108770 33110137 33112587	LOC_Os04g23440, LOC_Os04g23550, LOC_Os04g31290	LOC_Os04g23440.1, LOC_Os04g23550.1, LOC_Os04g31290.1	PF00010 PF00010 PF00010	PTHR11514,PTHR11514:SF33 PTHR11514,PTHR11514:SF33 PTHR31945,PTHR31945:SF17				GO:0046983 GO:0046983 GO:0046983													Pp3c13_6760V3.1 Pp3c15_1800V3.1 Pp3c3_2760V3.1 Pp3c9_1880V3.1	Pp3c13_6760P2.1, Pp1s182_7V6.3, Pp3c13_6760V1.1, Pp1s182_7V6.2, Pp3c13_6760P2.9, Pp1s182_7V6.1, Pp1s182_7V6.4, Pp3c13_6760, Phpat.013G022500, Pp1s182_7V6, Phypa_192553 Pp3c15_1800J4.1, Pp3c15_1800, Phypa_166771, Pp1s124_23V6, Phpat.015G007400 Pp1s1_480V6.1, Pp3c3_2760V1.1, Pp3c3_2760P2.1, Pp3c3_2760P2.3, Pp3c3_2760, Phpat.003G012000, Pp1s1_480V6, Phypa_63900 Pp3c9_1880J5.1, Pp3c9_1880, Phpat.009G007300, Pp1s90_171V6, Phypa_18085	TRANSCRIPTION FACTOR ABA-INDUCIBLE BHLH-TYPE-RELATED (1 of 2),TRANSCRIPTION FACTOR ABORTED MICROSPORES (1 of 6),TRANSCRIPTION FACTOR ABA-INDUCIBLE BHLH-TYPE-RELATED (1 of 2),TRANSCRIPTION FACTOR ABORTED MICROSPORES (1 of 6)	32932138 32928555 32942380 32912040	Pp3c13_6760 Pp3c15_1800 Pp3c3_2760 Pp3c9_1880	Pp3c13_6760V3.1.p Pp3c15_1800V3.1.p Pp3c3_2760V3.1.p Pp3c9_1880V3.1.p	PF00010 PF00010 PF00010 PF00010	PTHR11514,PTHR11514:SF47 PTHR31945,PTHR31945:SF11 PTHR11514,PTHR11514:SF47 PTHR31945,PTHR31945:SF11				GO:0046983 GO:0046983 GO:0046983 GO:0046983	Mapoly0028s0100.1 Mapoly0124s0021.1	bHLHZip transcription factor BIGMAX (1 of 1),TRANSCRIPTION FACTOR ABORTED MICROSPORES (1 of 4)	33018176 33012693	Mapoly0028s0100 Mapoly0124s0021	Mapoly0028s0100.1.p Mapoly0124s0021.1.p	PF00010 PF00010	PTHR31945,PTHR31945:SF11 PTHR31945,PTHR31945:SF11	KOG1319			GO:0046983 GO:0046983
Ceric.16G007500.2.p	Ceric.16G007500.2	FAMILY NOT NAMED // TRANSCRIPTION FACTOR ABORTED MICROSPORES			PAC:50588799	Ceric.16G007500	PF00010	PTHR31945 PTHR31945:SF11				GO:0046983
Ceric.16G007600.1.p	Ceric.16G007600.1	FAMILY NOT NAMED // PROTEIN TRICHOME BIREFRINGENCE-LIKE 25-RELATED	|Q8VYS5|TBL18_ARATH Protein trichome birefringence-like 18 OS=Arabidopsis thaliana OX=3702 GN=TBL18 PE=2 SV=1 && PF14416:PMR5 N terminal Domain|PF13839:GDSL/SGNH-like Acyl-Esterase family found in Pmr5 and Cas1p	-	PAC:50589176	Ceric.16G007600	PF13839 PF14416	PTHR32285 PTHR32285:SF9
Ceric.16G007700.1.p	Ceric.16G007700.1	PMR5 N terminal Domain (PMR5N)	|Q9FHM0|TBL17_ARATH Protein YLS7 OS=Arabidopsis thaliana OX=3702 GN=YLS7 PE=2 SV=1 && PF13839:GDSL/SGNH-like Acyl-Esterase family found in Pmr5 and Cas1p|PF14416:PMR5 N terminal Domain	-	PAC:50589183	Ceric.16G007700	PF13839 PF14416	PTHR32285
Ceric.16G007800.1.p	Ceric.16G007800.1	RIBOSOMAL PROTEIN L30 // SUBFAMILY NOT NAMED	|O49884|RL30_LUPLU 60S ribosomal protein L30 OS=Lupinus luteus OX=3873 GN=RPL30 PE=3 SV=1 && -	-	PAC:50590170	Ceric.16G007800	PF01248	PTHR11449 PTHR11449:SF2		KOG2988		GO:0003735 GO:0005622 GO:0005840 GO:0006412	AT1G36240.1 AT1G77940.1 AT3G18740.1		Ribosomal protein L7Ae/L30e/S12e/Gadd45 family protein,Ribosomal protein L7Ae/L30e/S12e/Gadd45 family protein,Ribosomal protein L7Ae/L30e/S12e/Gadd45 family protein	19650827 19649424 19662341	AT1G36240 AT1G77940 AT3G18740	AT1G36240.1 AT1G77940.1 AT3G18740.1	PF01248 PF01248 PF01248	PTHR11449 PTHR11449 PTHR11449	KOG2988 KOG2988 KOG2988		K02908 K02908 K02908	GO:0006412,GO:0005840,GO:0005622,GO:0003735 GO:0006412,GO:0005840,GO:0005622,GO:0003735 GO:0006412,GO:0005840,GO:0005622,GO:0003735	LOC_Os01g16890.1, LOC_Os01g59730.1, LOC_Os05g41110.1	ribosomal protein L7Ae, putative, expressed,ribosomal protein L7Ae, putative, expressed,ribosomal protein L7Ae, putative, expressed	33122257 33119455 33155819	LOC_Os01g16890, LOC_Os01g59730, LOC_Os05g41110	LOC_Os01g16890.1, LOC_Os01g59730.1, LOC_Os05g41110.1	PF01248 PF01248 PF01248	PTHR11449 PTHR11449,PTHR11449:SF3 PTHR11449,PTHR11449:SF3	KOG2988 KOG2988 KOG2988		K02908 K02908	GO:0006412,GO:0005840,GO:0005622,GO:0003735 GO:0006412,GO:0005840,GO:0005622,GO:0003735 GO:0006412,GO:0005840,GO:0005622,GO:0003735	19071	gw1.64.128.1	large subunit ribosomal protein L30e (RP-L30e, RPL30) (1 of 1)	15422836	19071	19071	PF01248	PTHR11449	KOG2988		K02908	GO:0006412,GO:0005840,GO:0005622,GO:0003735	Pp3c12_9290V3.1 Pp3c16_10400V3.1 Pp3c25_9320V3.1 Pp3c4_15480V3.1 Pp3c5_4330V3.1	Pp3c12_9290J4.1, Pp3c12_9290, Pp1s91_111V6, Phypa_213651, Phpat.012G031900 Pp3c16_10400J4.1, Pp3c16_10400, Phypa_133797, Pp1s106_167V6, Phpat.016G041600 Pp3c25_9320J4.1, Pp3c25_9320, Pp1s50_55V6, Phypa_181527, Phpat.025G034300 Pp3c4_15480V1.1, Pp3c4_15480E2.1, Pp1s13_391V6.1, Pp3c4_15480, Phypa_203185, Pp1s13_391V6, Phpat.004G056200 Pp3c5_4330V1.1, Pp3c5_4330P2.1, Pp1s41_251V6.1, Pp3c5_4330, Phpat.005G016500, Phypa_207769, Pp1s41_251V6	large subunit ribosomal protein L30e (RP-L30e, RPL30) (1 of 5),large subunit ribosomal protein L30e (RP-L30e, RPL30) (1 of 5),large subunit ribosomal protein L30e (RP-L30e, RPL30) (1 of 5),large subunit ribosomal protein L30e (RP-L30e, RPL30) (1 of 5),large subunit ribosomal protein L30e (RP-L30e, RPL30) (1 of 5)	32972337 32984111 32980721 32919851 32954644	Pp3c12_9290 Pp3c16_10400 Pp3c25_9320 Pp3c4_15480 Pp3c5_4330	Pp3c12_9290V3.1.p Pp3c16_10400V3.1.p Pp3c25_9320V3.1.p Pp3c4_15480V3.1.p Pp3c5_4330V3.1.p	PF01248 PF01248 PF01248 PF01248 PF01248	PTHR11449 PTHR11449 PTHR11449 PTHR11449 PTHR11449	KOG2988 KOG2988 KOG2988 KOG2988 KOG2988		K02908 K02908 K02908 K02908 K02908	GO:0006412,GO:0005840,GO:0005622,GO:0003735 GO:0006412,GO:0005840,GO:0005622,GO:0003735 GO:0006412,GO:0005840,GO:0005622,GO:0003735 GO:0006412,GO:0005840,GO:0005622,GO:0003735 GO:0006412,GO:0005840,GO:0005622,GO:0003735	Mapoly0099s0042.1	large subunit ribosomal protein L30e (RP-L30e, RPL30) (1 of 1)	33025041	Mapoly0099s0042	Mapoly0099s0042.1.p	PF01248	PTHR11449	KOG2988		K02908	GO:0006412,GO:0005840,GO:0005622,GO:0003735
Ceric.16G007900.1.p	Ceric.16G007900.1	MITOCHONDRIA ASSOCIATED GRANULOCYTE MACROPHAGE CSF SIGNALING MOLECULE // SUBFAMILY NOT NAMED	|Q93VV9|TM16B_ARATH Mitochondrial import inner membrane translocase subunit PAM16 like 2 OS=Arabidopsis thaliana OX=3702 GN=PAM16L2 PE=2 SV=1 && -	-	PAC:50589805	Ceric.16G007900	PF03656	PTHR12388 PTHR12388:SF2				GO:0005744 GO:0030150	AT3G59280.1 AT5G61880.1	TXR1	Protein Transporter, Pam16,Protein Transporter, Pam16	19665031 19669780	AT3G59280 AT5G61880	AT3G59280.1 AT5G61880.1	PF03656 PF03656	PTHR12388,PTHR12388:SF2 PTHR12388,PTHR12388:SF2	KOG3442 KOG3442		K17805 K17805	GO:0030150,GO:0005744 GO:0030150,GO:0005744	LOC_Os10g33910.1	mitochondrial import inner membrane translocase subunit Tim16, putative, expressed	33100770	LOC_Os10g33910	LOC_Os10g33910.1	PF03656	PTHR12388,PTHR12388:SF2	KOG3442		K17805	GO:0030150,GO:0005744	402411 76729	fgenesh2_pg.C_scaffold_0000416,e_gw1.1.1974.1	MITOCHONDRIA ASSOCIATED GRANULOCYTE MACROPHAGE CSF SIGNALING MOLECULE // SUBFAMILY NOT NAMED (1 of 1),mitochondrial import inner membrane translocase subunit TIM16 (PAM16, TIM16) (1 of 2)	15404155 15417947	402411 76729	402411 76729	PF03656 PF03656	PTHR12388,PTHR12388:SF2 PTHR12388	KOG3442 KOG3442		K17805 K17805	GO:0030150,GO:0005744 GO:0030150,GO:0005744	Pp3c12_18000V3.1 Pp3c18_20580V3.1 Pp3c21_3010V3.1	Pp3c12_18000P2.1, Pp1s46_211V6.1, Pp3c12_18000V1.1, Pp3c12_18000, Pp1s46_211V6, Phypa_181037, Phpat.012G064600 Pp1s33_166V6.1, Pp3c18_20580V1.1, Pp1s33_166V6.1_50068, Pp3c18_20580C1.1, Pp3c18_20580, Phpat.018G069100, Pp1s33_166V6, Phypa_105325 Pp3c21_3010E2.1, Pp1s27_29V6.1, Pp3c21_3010V1.1, Pp3c21_3010, Phypa_205345, Pp1s27_29V6, Phpat.021G010400	mitochondrial import inner membrane translocase subunit TIM16 (PAM16, TIM16) (1 of 2),MITOCHONDRIA ASSOCIATED GRANULOCYTE MACROPHAGE CSF SIGNALING MOLECULE (1 of 3),mitochondrial import inner membrane translocase subunit TIM16 (PAM16, TIM16) (1 of 2)	32973987 32982917 32916468	Pp3c12_18000 Pp3c18_20580 Pp3c21_3010	Pp3c12_18000V3.1.p Pp3c18_20580V3.1.p Pp3c21_3010V3.1.p	PF03656 PF03656 PF03656	PTHR12388 PTHR12388 PTHR12388	KOG3442 KOG3442 KOG3442		K17805 K17805	GO:0030150,GO:0005744 GO:0030150,GO:0005744 GO:0030150,GO:0005744	Mapoly0085s0088.1	mitochondrial import inner membrane translocase subunit TIM16 (PAM16, TIM16) (1 of 1)	33005370	Mapoly0085s0088	Mapoly0085s0088.1.p	PF03656	PTHR12388	KOG3442		K17805	GO:0030150,GO:0005744
Ceric.16G008000.1.p	Ceric.16G008000.1	Reticulon	|Q8GYH6|RTNLP_ARATH Reticulon-like protein B16 OS=Arabidopsis thaliana OX=3702 GN=RTNLB16 PE=2 SV=1 && PF02453:Reticulon	-	PAC:50589493	Ceric.16G008000	PF02453	PTHR10994		KOG1792			AT1G64090.2 AT1G68230.2 AT2G46170.1 AT3G10260.3 AT3G18260.1 AT3G61560.2 AT4G01230.1 AT4G11220.1 AT4G23630.1 AT5G41600.1	RTNLB3 BTI2, RTNLB2 BTI1, RTNLB1 BTI3, RTNLB4	Reticulan like protein B3,Reticulon family protein,Reticulon family protein,Reticulon family protein,Reticulon family protein,Reticulon family protein,Reticulon family protein,VIRB2-interacting protein 2,VIRB2-interacting protein 1,VIRB2-interacting protein 3	19651646 19650644 19641167 19664581 19662569 19662395 19643843 19644084 19644752 19669332	AT1G64090 AT1G68230 AT2G46170 AT3G10260 AT3G18260 AT3G61560 AT4G01230 AT4G11220 AT4G23630 AT5G41600	AT1G64090.2 AT1G68230.2 AT2G46170.1 AT3G10260.3 AT3G18260.1 AT3G61560.2 AT4G01230.1 AT4G11220.1 AT4G23630.1 AT5G41600.1	PF02453 PF02453 PF02453 PF02453 PF02453 PF02453 PF02453 PF02453 PF02453 PF02453	PTHR10994,PTHR10994:SF70 PTHR10994,PTHR10994:SF85 PTHR10994,PTHR10994:SF89 PTHR10994,PTHR10994:SF62 PTHR10994,PTHR10994:SF85 PTHR10994,PTHR10994:SF89 PTHR10994,PTHR10994:SF78 PTHR10994,PTHR10994:SF70	KOG1792 KOG1792 KOG1792 KOG1792 KOG1792 KOG1792 KOG1792 KOG1792 KOG1792				LOC_Os01g04640.1, LOC_Os01g12650.1, LOC_Os01g49660.1, LOC_Os01g53520.1, LOC_Os02g16620.1, LOC_Os03g56900.1, LOC_Os05g24770.1, LOC_Os05g45050.1, LOC_Os05g47690.1, LOC_Os06g30750.1, LOC_Os07g04910.1	reticulon domain containing protein, putative, expressed,reticulon domain containing protein, putative, expressed,reticulon domain containing protein, putative, expressed,reticulon domain containing protein, putative, expressed,reticulon domain containing protein, putative, expressed,reticulon domain containing protein, putative, expressed,reticulon domain containing protein, putative, expressed,reticulon domain containing protein, putative, expressed,reticulon domain containing protein, putative, expressed,reticulon domain containing protein, putative, expressed,reticulon domain containing protein, putative, expressed	33120340 33125227 33121359 33121593 33133897 33129677 33156025 33159837 33158114 33147791 33114584	LOC_Os01g04640, LOC_Os01g12650, LOC_Os01g49660, LOC_Os01g53520, LOC_Os02g16620, LOC_Os03g56900, LOC_Os05g24770, LOC_Os05g45050, LOC_Os05g47690, LOC_Os06g30750, LOC_Os07g04910	LOC_Os01g04640.1, LOC_Os01g12650.1, LOC_Os01g49660.1, LOC_Os01g53520.1, LOC_Os02g16620.1, LOC_Os03g56900.1, LOC_Os05g24770.1, LOC_Os05g45050.1, LOC_Os05g47690.1, LOC_Os06g30750.1, LOC_Os07g04910.1	PF02453 PF02453 PF02453 PF02453 PF02453 PF02453 PF02453 PF02453 PF02453 PF02453 PF02453	PTHR10994,PTHR10994:SF74 PTHR10994,PTHR10994:SF70 PTHR10994,PTHR10994:SF85 PTHR10994,PTHR10994:SF78 PTHR10994,PTHR10994:SF87 PTHR10994,PTHR10994:SF62 PTHR10994,PTHR10994:SF82 PTHR10994,PTHR10994:SF78 PTHR10994,PTHR10994:SF85 PTHR10994,PTHR10994:SF73 PTHR10994,PTHR10994:SF62	KOG1792 KOG1792 KOG1792 KOG1792 KOG1792 KOG1792 KOG1792 KOG1792 KOG1792 KOG1792
Ceric.16G008000.2.p	Ceric.16G008000.2	Reticulon			PAC:50589494	Ceric.16G008000	PF02453	PTHR10994		KOG1792
Ceric.16G008100.1.p	Ceric.16G008100.1			-	PAC:50589715	Ceric.16G008100
Ceric.16G008200.1.p	Ceric.16G008200.1	Uncharacterized conserved protein	|Q93VV9|TM16B_ARATH Mitochondrial import inner membrane translocase subunit PAM16 like 2 OS=Arabidopsis thaliana OX=3702 GN=PAM16L2 PE=2 SV=1 && -	-	PAC:50588930	Ceric.16G008200	PF03656	PTHR12388		KOG3442		GO:0005744 GO:0030150	AT3G59280.1 AT5G61880.1	TXR1	Protein Transporter, Pam16,Protein Transporter, Pam16	19665031 19669780	AT3G59280 AT5G61880	AT3G59280.1 AT5G61880.1	PF03656 PF03656	PTHR12388,PTHR12388:SF2 PTHR12388,PTHR12388:SF2	KOG3442 KOG3442		K17805 K17805	GO:0030150,GO:0005744 GO:0030150,GO:0005744	LOC_Os10g33910.1	mitochondrial import inner membrane translocase subunit Tim16, putative, expressed	33100770	LOC_Os10g33910	LOC_Os10g33910.1	PF03656	PTHR12388,PTHR12388:SF2	KOG3442		K17805	GO:0030150,GO:0005744	402411 76729	fgenesh2_pg.C_scaffold_0000416,e_gw1.1.1974.1	MITOCHONDRIA ASSOCIATED GRANULOCYTE MACROPHAGE CSF SIGNALING MOLECULE // SUBFAMILY NOT NAMED (1 of 1),mitochondrial import inner membrane translocase subunit TIM16 (PAM16, TIM16) (1 of 2)	15404155 15417947	402411 76729	402411 76729	PF03656 PF03656	PTHR12388,PTHR12388:SF2 PTHR12388	KOG3442 KOG3442		K17805 K17805	GO:0030150,GO:0005744 GO:0030150,GO:0005744	Pp3c12_18000V3.1 Pp3c18_20580V3.1 Pp3c21_3010V3.1	Pp3c12_18000P2.1, Pp1s46_211V6.1, Pp3c12_18000V1.1, Pp3c12_18000, Pp1s46_211V6, Phypa_181037, Phpat.012G064600 Pp1s33_166V6.1, Pp3c18_20580V1.1, Pp1s33_166V6.1_50068, Pp3c18_20580C1.1, Pp3c18_20580, Phpat.018G069100, Pp1s33_166V6, Phypa_105325 Pp3c21_3010E2.1, Pp1s27_29V6.1, Pp3c21_3010V1.1, Pp3c21_3010, Phypa_205345, Pp1s27_29V6, Phpat.021G010400	mitochondrial import inner membrane translocase subunit TIM16 (PAM16, TIM16) (1 of 2),MITOCHONDRIA ASSOCIATED GRANULOCYTE MACROPHAGE CSF SIGNALING MOLECULE (1 of 3),mitochondrial import inner membrane translocase subunit TIM16 (PAM16, TIM16) (1 of 2)	32973987 32982917 32916468	Pp3c12_18000 Pp3c18_20580 Pp3c21_3010	Pp3c12_18000V3.1.p Pp3c18_20580V3.1.p Pp3c21_3010V3.1.p	PF03656 PF03656 PF03656	PTHR12388 PTHR12388 PTHR12388	KOG3442 KOG3442 KOG3442		K17805 K17805	GO:0030150,GO:0005744 GO:0030150,GO:0005744 GO:0030150,GO:0005744	Mapoly0085s0088.1	mitochondrial import inner membrane translocase subunit TIM16 (PAM16, TIM16) (1 of 1)	33005370	Mapoly0085s0088	Mapoly0085s0088.1.p	PF03656	PTHR12388	KOG3442		K17805	GO:0030150,GO:0005744
Ceric.16G008300.1.p	Ceric.16G008300.1			-	PAC:50588819	Ceric.16G008300
Ceric.16G008400.1.p	Ceric.16G008400.1	protein phosphatase 2C homolog 2/3 [EC:3.1.3.16] (PTC2_3)	|Q69VD9|P2C57_ORYSJ Probable protein phosphatase 2C 57 OS=Oryza sativa subsp. japonica OX=39947 GN=Os06g0597200 PE=2 SV=1 && PF00481:Protein phosphatase 2C	PP2C	PAC:50590135	Ceric.16G008400	PF00481	PTHR13832 PTHR13832:SF252	EC:3.1.3.16	KOG0698	K14803	GO:0003824 GO:0004722 GO:0006470	AT2G33700.1 AT3G51470.1		Protein phosphatase 2C family protein,Protein phosphatase 2C family protein	19639085 19664627	AT2G33700 AT3G51470	AT2G33700.1 AT3G51470.1	PF00481 PF00481	PTHR13832,PTHR13832:SF304	KOG0698 KOG0698	3.1.3.16 3.1.3.16	K14803 K14803	GO:0003824 GO:0003824,GO:0006470,GO:0004722	LOC_Os10g39540.1	protein phosphatase 2C, putative, expressed	33099704	LOC_Os10g39540	LOC_Os10g39540.1	PF00481	PTHR13832,PTHR13832:SF252	KOG0698	3.1.3.16	K14803	GO:0003824,GO:0006470,GO:0004722													Pp3c1_24090V3.1 Pp3c16_21950V3.1 Pp3c2_10660V3.1 Pp3c25_12860V3.1 Pp3c6_3580V3.1	Pp1s59_140V6.1, Pp3c1_24090V1.1, Pp3c1_24090P2.1, Pp3c1_24090, Phpat.001G095400, Pp1s59_140V6, Phypa_126453 Pp3c16_21950J4.1, Pp3c16_21950 Pp3c2_10660V1.1, Pp3c2_10660P2.1, Pp1s84_221V6.3, Pp1s84_221V6.1, Pp3c2_10660P2.3, Pp1s84_221V6.2, Pp3c2_10660, Phpat.002G047500, Pp1s84_221V6, Phypa_130877 Pp3c25_12860P2.1, Pp1s57_139V6.1, Pp3c25_12860V1.1, Pp3c25_12860, Phpat.025G043500, Pp1s57_139V6 Pp3c6_3580J4.1, Pp3c6_3580, Phypa_184828, Pp1s77_280V6, Phpat.006G012300	protein phosphatase 2C homolog 2/3 [EC:3.1.3.16] (PTC2_3) (1 of 3),PROTEIN PHOSPHATASE 2C 27-RELATED (1 of 5),protein phosphatase 2C homolog 2/3 [EC:3.1.3.16] (PTC2_3) (1 of 3),PROTEIN PHOSPHATASE 2C 27-RELATED (1 of 5),protein phosphatase 2C homolog 2/3 [EC:3.1.3.16] (PTC2_3) (1 of 3)	32968716 32985695 32936277 32980666 32976571	Pp3c1_24090 Pp3c16_21950 Pp3c2_10660 Pp3c25_12860 Pp3c6_3580	Pp3c1_24090V3.1.p Pp3c16_21950V3.1.p Pp3c2_10660V3.1.p Pp3c25_12860V3.1.p Pp3c6_3580V3.1.p	PF00481 PF00481 PF00481 PF07228 PF00481	PTHR13832,PTHR13832:SF252 PTHR13832,PTHR13832:SF252 PTHR13832,PTHR13832:SF252 PTHR13832,PTHR13832:SF252 PTHR13832,PTHR13832:SF252	KOG0698 KOG0698 KOG0698 KOG0698	3.1.3.16 3.1.3.16 3.1.3.16 3.1.3.16 3.1.3.16	K14803 K14803 K14803	GO:0003824,GO:0006470,GO:0004722 GO:0003824,GO:0006470,GO:0004722 GO:0003824,GO:0006470,GO:0004722 GO:0003824,GO:0006470,GO:0004722 GO:0003824,GO:0006470,GO:0004722
Ceric.16G008400.2.p	Ceric.16G008400.2	protein phosphatase 2C homolog 2/3 [EC:3.1.3.16] (PTC2_3)			PAC:50590139	Ceric.16G008400	PF00481	PTHR13832 PTHR13832:SF252	EC:3.1.3.16	KOG0698	K14803	GO:0003824 GO:0004722 GO:0006470
Ceric.16G008400.3.p	Ceric.16G008400.3	protein phosphatase 2C homolog 2/3 [EC:3.1.3.16] (PTC2_3)			PAC:50590136	Ceric.16G008400	PF00481	PTHR13832 PTHR13832:SF252	EC:3.1.3.16	KOG0698	K14803	GO:0003824 GO:0004722 GO:0006470
Ceric.16G008400.4.p	Ceric.16G008400.4	protein phosphatase 2C homolog 2/3 [EC:3.1.3.16] (PTC2_3)			PAC:50590137	Ceric.16G008400	PF00481	PTHR13832 PTHR13832:SF252	EC:3.1.3.16	KOG0698	K14803	GO:0003824 GO:0004722 GO:0006470
Ceric.16G008400.5.p	Ceric.16G008400.5	protein phosphatase 2C homolog 2/3 [EC:3.1.3.16] (PTC2_3)			PAC:50590138	Ceric.16G008400	PF00481	PTHR13832 PTHR13832:SF252	EC:3.1.3.16	KOG0698	K14803	GO:0003824 GO:0004722 GO:0006470
Ceric.16G008400.6.p	Ceric.16G008400.6	protein phosphatase 2C homolog 2/3 [EC:3.1.3.16] (PTC2_3)			PAC:50590140	Ceric.16G008400	PF00481	PTHR13832 PTHR13832:SF252	EC:3.1.3.16	KOG0698	K14803	GO:0003824 GO:0004722 GO:0006470
Ceric.16G008400.7.p	Ceric.16G008400.7	protein phosphatase 2C homolog 2/3 [EC:3.1.3.16] (PTC2_3)			PAC:50590141	Ceric.16G008400	PF00481	PTHR13832 PTHR13832:SF252	EC:3.1.3.16			GO:0003824 GO:0004722 GO:0006470
Ceric.16G008500.1.p	Ceric.16G008500.1	C-terminal processing peptidase / Tsp protease	|Q55669|CTPA_SYNY3 Carboxyl-terminal-processing protease OS=Synechocystis sp. (strain PCC 6803 / Kazusa) OX=1111708 GN=ctpA PE=3 SV=1 && PF17820:PDZ domain|PF03572:Peptidase family S41	Peptidase_S41	PAC:50589793	Ceric.16G008500	PF03572	PTHR32060 PTHR32060:SF0	EC:3.4.21.102			GO:0005515 GO:0006508 GO:0008236																																				Pp3c9_13210V3.1	Pp3c9_13210P2.5, Pp1s29_125V6.1, Pp3c9_13210P2.1, Pp3c9_13210V1.1, Pp3c9_13210, Phpat.009G051400, Pp1s29_125V6, Phypa_70697	C-terminal processing peptidase / Tsp protease (1 of 9)	32913199	Pp3c9_13210	Pp3c9_13210V3.1.p	PF03572	PTHR32060,PTHR32060:SF0		3.4.21.102		GO:0008236,GO:0006508	Mapoly0135s0004.1	C-terminal processing peptidase / Tsp protease (1 of 6)	33005237	Mapoly0135s0004	Mapoly0135s0004.1.p	PF13180,PF03572	PTHR32060,PTHR32060:SF0		3.4.21.102		GO:0005515,GO:0008236,GO:0006508
Ceric.16G008500.2.p	Ceric.16G008500.2	C-terminal processing peptidase / Tsp protease			PAC:50589794	Ceric.16G008500	PF03572	PTHR32060 PTHR32060:SF0	EC:3.4.21.102			GO:0005515 GO:0006508 GO:0008236
Ceric.16G008500.3.p	Ceric.16G008500.3	C-terminal processing peptidase / Tsp protease			PAC:50589795	Ceric.16G008500	PF03572	PTHR32060 PTHR32060:SF0	EC:3.4.21.102			GO:0005515 GO:0006508 GO:0008236
Ceric.16G008500.4.p	Ceric.16G008500.4	C-terminal processing peptidase / Tsp protease			PAC:50589796	Ceric.16G008500	PF03572	PTHR32060 PTHR32060:SF0	EC:3.4.21.102			GO:0005515 GO:0006508 GO:0008236
Ceric.16G008600.1.p	Ceric.16G008600.1			-	PAC:50588780	Ceric.16G008600
Ceric.16G008600.2.p	Ceric.16G008600.2				PAC:50588781	Ceric.16G008600
Ceric.16G008700.1.p	Ceric.16G008700.1	Poly(ADP-ribose) glycohydrolase	|Q867X0|PARG1_CAEEL Poly(ADP-ribose) glycohydrolase 1 OS=Caenorhabditis elegans OX=6239 GN=parg-1 PE=1 SV=1 && PF05028:Poly (ADP-ribose) glycohydrolase (PARG)	-	PAC:50589893	Ceric.16G008700	PF05028	PTHR12837	EC:3.2.1.143		K07759	GO:0004649 GO:0005975
Ceric.16G008700.2.p	Ceric.16G008700.2	Poly(ADP-ribose) glycohydrolase			PAC:50589894	Ceric.16G008700	PF05028	PTHR12837 PTHR12837:SF0	EC:3.2.1.143		K07759	GO:0004649 GO:0005975
Ceric.16G008700.3.p	Ceric.16G008700.3	Poly(ADP-ribose) glycohydrolase			PAC:50589896	Ceric.16G008700	PF05028	PTHR12837 PTHR12837:SF0	EC:3.2.1.143			GO:0004649 GO:0005975
Ceric.16G008700.4.p	Ceric.16G008700.4	Poly(ADP-ribose) glycohydrolase			PAC:50589895	Ceric.16G008700	PF05028	PTHR12837 PTHR12837:SF0	EC:3.2.1.143			GO:0004649 GO:0005975
Ceric.16G008800.1.p	Ceric.16G008800.1			-	PAC:50588998	Ceric.16G008800
Ceric.16G008900.1.p	Ceric.16G008900.1			-	PAC:50588898	Ceric.16G008900
Ceric.16G009000.1.p	Ceric.16G009000.1	FAMILY NOT NAMED // ACT DOMAIN-CONTAINING PROTEIN 5 // ACR6	|Q8LJW3|ACR4_ARATH ACT domain-containing protein ACR4 OS=Arabidopsis thaliana OX=3702 GN=ACR4 PE=2 SV=1 && PF01842:ACT domain	ACT	PAC:50588999	Ceric.16G009000	PF01842 PF13740	PTHR31096 PTHR31096:SF13	EC:2.7.7.59			GO:0008152 GO:0016597	AT1G12420.1 AT1G69040.2 AT2G03730.1 AT3G01990.1 AT4G22780.1	ACR8 ACR4 ACR5 ACR6 ACR7	ACT domain repeat 8,ACT domain repeat 4,ACT domain repeat 5,ACT domain repeat 6,ACT domain repeat 7	19656839 19657127 19640836 19662909 19643869	AT1G12420 AT1G69040 AT2G03730 AT3G01990 AT4G22780	AT1G12420.1 AT1G69040.2 AT2G03730.1 AT3G01990.1 AT4G22780.1	PF13740,PF01842 PF13740,PF01842 PF01842 PF01842 PF01842	PTHR31096,PTHR31096:SF6 PTHR31096,PTHR31096:SF13 PTHR31096,PTHR31096:SF13 PTHR31096,PTHR31096:SF22 PTHR31096,PTHR31096:SF6		2.7.7.59 2.7.7.59 2.7.7.59 2.7.7.59 2.7.7.59		GO:0016597,GO:0008152 GO:0016597,GO:0008152 GO:0016597,GO:0008152 GO:0016597,GO:0008152 GO:0016597,GO:0008152	LOC_Os03g14370.1, LOC_Os03g29980.2, LOC_Os03g40100.1, LOC_Os04g32110.1, LOC_Os08g42080.1, LOC_Os08g42100.1	ACT domain containing protein, expressed,ACT domain containing protein, expressed,ACT domain containing protein, expressed,ACT domain containing protein, expressed,ACR5, putative, expressed,ACT domain containing protein, expressed	33130547 33128332 33129354 33108795 33107097 33106854	LOC_Os03g14370, LOC_Os03g29980, LOC_Os03g40100, LOC_Os04g32110, LOC_Os08g42080, LOC_Os08g42100	LOC_Os03g14370.1, LOC_Os03g29980.2, LOC_Os03g40100.1, LOC_Os04g32110.1, LOC_Os08g42080.1, LOC_Os08g42100.1	PF13740 PF13740,PF01842 PF01842 PF13740,PF01842 PF01842 PF01842	PTHR31096,PTHR31096:SF9 PTHR31096,PTHR31096:SF13 PTHR31096,PTHR31096:SF10 PTHR31096,PTHR31096:SF22 PTHR31096,PTHR31096:SF15 PTHR31096,PTHR31096:SF17		2.7.7.59 2.7.7.59 2.7.7.59 2.7.7.59 2.7.7.59 2.7.7.59		GO:0016597,GO:0008152 GO:0016597,GO:0008152 GO:0016597,GO:0008152 GO:0016597,GO:0008152 GO:0016597,GO:0008152	100599 405352	e_gw1.23.134.1,fgenesh2_pg.C_scaffold_3000575	[Protein-PII] uridylyltransferase / Uridylyl removing enzyme (1 of 6),[Protein-PII] uridylyltransferase / Uridylyl removing enzyme (1 of 6)	15423387 15412390	100599 405352	100599 405352	PF01842 PF01842	PTHR31096,PTHR31096:SF22 PTHR31096,PTHR31096:SF22		2.7.7.59 2.7.7.59		GO:0016597,GO:0008152 GO:0016597,GO:0008152	Pp3c1_10880V3.1 Pp3c1_12330V3.1 Pp3c12_13740V3.1 Pp3c2_25000V3.1 Pp3c3_35820V3.1 Pp3c4_5050V3.1	Pp3c1_10880J4.1, Pp3c1_10880, Phpat.001G045100, Phypa_121350, Pp1s35_319V6 Pp3c1_12330V1.1, Pp3c1_12330E1.1, Pp3c1_12330, Phpat.001G048500 Pp3c12_13740J5.1, Pp3c12_13740, Pp1s70_261V6, Phypa_211504, Phpat.012G049900 Pp3c2_25000J5.1, Pp3c2_25000, Phpat.002G104800, Pp1s119_100V6, Phypa_135380 Pp1s112_267V6.1, Pp3c3_35820V1.1, Pp3c3_35820P2.6, Pp3c3_35820P2.1, Pp3c3_35820, Phypa_187890, Pp1s112_267V6, Phpat.003G142000 Pp3c4_5050V1.1, Pp3c4_5050P2.1, Pp1s188_63V6.1, Pp3c4_5050, Phypa_142202, Pp1s188_63V6, Phpat.004G018300	ACR6 (1 of 4),ACR3 (1 of 2),ACR6 (1 of 4),ACR3 (1 of 2),ACR6 (1 of 4),ACR6 (1 of 4)	32968184 32972020 32973376 32937180 32940789 32922439	Pp3c1_10880 Pp3c1_12330 Pp3c12_13740 Pp3c2_25000 Pp3c3_35820 Pp3c4_5050	Pp3c1_10880V3.1.p Pp3c1_12330V3.1.p Pp3c12_13740V3.1.p Pp3c2_25000V3.1.p Pp3c3_35820V3.1.p Pp3c4_5050V3.1.p	PF01842 PF13740,PF01842 PF01842 PF13740,PF01842 PF01842 PF01842	PTHR31096,PTHR31096:SF22 PTHR31096,PTHR31096:SF5 PTHR31096,PTHR31096:SF22 PTHR31096,PTHR31096:SF5 PTHR31096,PTHR31096:SF22 PTHR31096,PTHR31096:SF22		2.7.7.59 2.7.7.59 2.7.7.59 2.7.7.59 2.7.7.59 2.7.7.59		GO:0016597,GO:0008152 GO:0016597,GO:0008152 GO:0016597,GO:0008152 GO:0016597,GO:0008152 GO:0016597,GO:0008152 GO:0016597,GO:0008152	Mapoly0155s0001.1	ACR6 (1 of 1)	33019167	Mapoly0155s0001	Mapoly0155s0001.1.p	PF01842	PTHR31096,PTHR31096:SF22		2.7.7.59		GO:0016597,GO:0008152
Ceric.16G009000.2.p	Ceric.16G009000.2	FAMILY NOT NAMED // ACT DOMAIN-CONTAINING PROTEIN 5 // ACR6			PAC:50589000	Ceric.16G009000	PF13740	PTHR31096 PTHR31096:SF22	EC:2.7.7.59			GO:0008152 GO:0016597
Ceric.16G009000.3.p	Ceric.16G009000.3	FAMILY NOT NAMED // ACT DOMAIN-CONTAINING PROTEIN 5 // ACR6			PAC:50589001	Ceric.16G009000	PF01842	PTHR31096 PTHR31096:SF13	EC:2.7.7.59			GO:0008152 GO:0016597
Ceric.16G009100.1.p	Ceric.16G009100.1			-	PAC:50588848	Ceric.16G009100
Ceric.16G009200.1.p	Ceric.16G009200.1			-	PAC:50589434	Ceric.16G009200
Ceric.16G009200.2.p	Ceric.16G009200.2				PAC:50589435	Ceric.16G009200
Ceric.16G009200.3.p	Ceric.16G009200.3				PAC:50589436	Ceric.16G009200
Ceric.16G009300.1.p	Ceric.16G009300.1			-	PAC:50588759	Ceric.16G009300
Ceric.16G009400.1.p	Ceric.16G009400.1			-	PAC:50588980	Ceric.16G009400
Ceric.16G009500.1.p	Ceric.16G009500.1	phosphatidylinositol phospholipase C, delta (PLCD)	|Q8GV43|PLCD6_ARATH Phosphoinositide phospholipase C 6 OS=Arabidopsis thaliana OX=3702 GN=PLC6 PE=2 SV=2 && PF00168:C2 domain|PF00388:Phosphatidylinositol-specific phospholipase C, X domain|PF00387:Phosphatidylinositol-specific phospholipase C, Y d	PI-PLC-X	PAC:50590088	Ceric.16G009500	PF00168 PF00387 PF00388 PF09279	PTHR10336	EC:3.1.4.11	KOG0169	K05857	GO:0004435 GO:0005515 GO:0006629 GO:0007165 GO:0035556													LOC_Os02g21870.1	expressed protein	33135440	LOC_Os02g21870	LOC_Os02g21870.1							109775	e_gw1.39.69.1	phosphatidylinositol phospholipase C, delta (PLCD) (1 of 2)	15406585	109775	109775	PF00168,PF00387,PF00388	PTHR10336	KOG0169	3.1.4.11	K05857	GO:0005515,GO:0035556,GO:0007165,GO:0006629,GO:0004435	Pp3c12_10860V3.1 Pp3c3_20420V3.1 Pp3c4_19490V3.1	Pp3c12_10860V1.1, Pp3c12_10860P2.1, Pp3c12_10860P2.3, Pp3c12_10860, Phypa_154928, Phpat.012G038700, Pp1s450_4V6 Pp3c3_20420V1.1, Pp3c3_20420P2.1, Pp3c3_20420P2.2, Pp1s204_123V6.1, Pp3c3_20420, Phpat.003G080200, Phypa_221032, Pp1s204_123V6 Pp1s13_9V6.1, Pp1s13_9V6.2, Pp3c4_19490V1.1, Pp3c4_19490P2.5, Pp3c4_19490P2.1, Pp3c4_19490, Pp1s13_9V6, Phpat.004G074100, Phypa_202996	phosphatidylinositol phospholipase C, delta (PLCD) (1 of 7),phosphatidylinositol phospholipase C, delta (PLCD) (1 of 7),PROTEIN PLL-1, ISOFORM A (1 of 3)	32972752 32940325 32919591	Pp3c12_10860 Pp3c3_20420 Pp3c4_19490	Pp3c12_10860V3.1.p Pp3c3_20420V3.1.p Pp3c4_19490V3.1.p	PF00168,PF00387,PF00388 PF00168,PF00387,PF00388 PF00168,PF00387,PF00388	PTHR10336 PTHR10336 PTHR10336,PTHR10336:SF36	KOG0169 KOG0169 KOG0169	3.1.4.11 3.1.4.11 3.1.4.11	K05857 K05857 K05857	GO:0005515,GO:0035556,GO:0007165,GO:0006629,GO:0004435 GO:0005515,GO:0035556,GO:0007165,GO:0006629,GO:0004435 GO:0005515,GO:0035556,GO:0007165,GO:0006629,GO:0004435	Mapoly0077s0005.1	phosphatidylinositol phospholipase C, delta (PLCD) (1 of 2)	33019263	Mapoly0077s0005	Mapoly0077s0005.1.p	PF09279,PF00168,PF00387,PF00388	PTHR10336	KOG0169	3.1.4.11	K05857	GO:0005515,GO:0035556,GO:0007165,GO:0006629,GO:0004435
Ceric.16G009500.2.p	Ceric.16G009500.2	phosphatidylinositol phospholipase C, delta (PLCD)			PAC:50590089	Ceric.16G009500	PF00168 PF00387 PF00388 PF09279	PTHR10336	EC:3.1.4.11			GO:0004435 GO:0005515 GO:0006629 GO:0007165 GO:0035556
Ceric.16G009600.1.p	Ceric.16G009600.1	Mitochondrial intermediate peptidase	|F4KDA5|MIP_ARATH Mitochondrial intermediate peptidase, mitochondrial OS=Arabidopsis thaliana OX=3702 GN=OCT1 PE=3 SV=1 && -	-	PAC:50589062	Ceric.16G009600		PTHR11804 PTHR11804:SF5	EC:3.4.24.59																LOC_Os06g47210.1	oligopeptidase, putative, expressed	33144674	LOC_Os06g47210	LOC_Os06g47210.1	PF01432	PTHR11804,PTHR11804:SF5		3.4.24.59	K01410	GO:0006508,GO:0004222	416778	fgenesh2_pg.C_scaffold_32000016	mitochondrial intermediate peptidase [EC:3.4.24.59] (MIPEP) (1 of 1)	15403182	416778	416778	PF01432	PTHR11804,PTHR11804:SF5		3.4.24.59	K01410	GO:0006508,GO:0004222	Pp3c16_10250V3.1	Pp1s106_190V6.1, Pp3c16_10250P2.79, Pp3c16_10250P2.1, Pp3c16_10250V1.1, Pp3c16_10250, Phypa_187523, Pp1s106_190V6, Phpat.016G041000	mitochondrial intermediate peptidase [EC:3.4.24.59] (MIPEP) (1 of 1)	32983522	Pp3c16_10250	Pp3c16_10250V3.1.p	PF01432	PTHR11804,PTHR11804:SF5		3.4.24.59	K01410	GO:0006508,GO:0004222	Mapoly0001s0567.1	mitochondrial intermediate peptidase [EC:3.4.24.59] (MIPEP) (1 of 1)	33019888	Mapoly0001s0567	Mapoly0001s0567.1.p	PF01432	PTHR11804,PTHR11804:SF5		3.4.24.59	K01410	GO:0006508,GO:0004222
Ceric.16G009700.1.p	Ceric.16G009700.1			-	PAC:50589973	Ceric.16G009700		PTHR34799 PTHR34799:SF2					AT3G57440.1			19658781	AT3G57440	AT3G57440.1		PTHR34799																												Pp3c1_16980V3.1 Pp3c2_22120V3.1 Pp3c8_13230V3.1	Pp3c1_16980J5.1, Pp3c1_16980, Phpat.001G065900, Pp1s63_47V6 Pp3c2_22120J5.1, Pp3c2_22120, Phypa_166816, Phpat.002G095200, Pp1s125_75V6 Pp3c8_13230J4.1	,,	32969419 32936327 32963503	Pp3c1_16980 Pp3c2_22120 Pp3c8_13230	Pp3c1_16980V3.1.p Pp3c2_22120V3.1.p Pp3c8_13230V3.1.p		PTHR34799 PTHR34799 PTHR34799
Ceric.16G009800.1.p	Ceric.16G009800.1	FAMILY NOT NAMED // PROTEIN KINASE FAMILY PROTEIN	|F4JEQ2|PBL23_ARATH Probable serine/threonine-protein kinase PBL23 OS=Arabidopsis thaliana OX=3702 GN=PBL23 PE=2 SV=1 && PF00069:Protein kinase domain	Pkinase	PAC:50589933	Ceric.16G009800	PF00069	PTHR27001 PTHR27001:SF30	EC:2.7.11.1	KOG1187	K04733	GO:0004672 GO:0004713 GO:0005524 GO:0006468																								111388	e_gw1.42.462.1	PROTEIN KINASE FAMILY PROTEIN (1 of 1)	15409707	111388	111388	PF07714	PTHR27001,PTHR27001:SF30	KOG1187	2.7.11.1	K04733	GO:0006468,GO:0004672													Mapoly0146s0017.1	PROTEIN KINASE FAMILY PROTEIN (1 of 1)	33005451	Mapoly0146s0017	Mapoly0146s0017.1.p	PF00069	PTHR27001,PTHR27001:SF30	KOG1187	2.7.11.1	K04733	GO:0006468,GO:0005524,GO:0004672
Ceric.16G009800.2.p	Ceric.16G009800.2	FAMILY NOT NAMED // PROTEIN KINASE FAMILY PROTEIN			PAC:50589934	Ceric.16G009800	PF00069	PTHR27001 PTHR27001:SF30	EC:2.7.11.1	KOG1187		GO:0004672 GO:0004713 GO:0005524 GO:0006468
Ceric.16G009800.3.p	Ceric.16G009800.3	FAMILY NOT NAMED // PROTEIN KINASE FAMILY PROTEIN			PAC:50589935	Ceric.16G009800	PF00069	PTHR27001 PTHR27001:SF30	EC:2.7.11.1			GO:0004672 GO:0004713 GO:0005524 GO:0006468
Ceric.16G009900.1.p	Ceric.16G009900.1	FAMILY NOT NAMED // PROTEIN IQ-DOMAIN 17-RELATED	|F4JHN2|IQD17_ARATH Protein IQ-DOMAIN 17 OS=Arabidopsis thaliana OX=3702 GN=IQD17 PE=1 SV=1 && PF13178:Protein of unknown function (DUF4005)	-	PAC:50589626	Ceric.16G009900	PF00612 PF13178	PTHR32295				GO:0005515																								441008	estExt_fgenesh2_pg.C_130320	IQ calmodulin-binding motif (IQ) // Protein of unknown function (DUF4005) (DUF4005) (1 of 5)	15404621	441008	441008	PF00612,PF13178	PTHR32295				GO:0005515
Ceric.16G009900.2.p	Ceric.16G009900.2	FAMILY NOT NAMED // PROTEIN IQ-DOMAIN 17-RELATED			PAC:50589628	Ceric.16G009900	PF00612 PF13178	PTHR32295				GO:0005515
Ceric.16G009900.3.p	Ceric.16G009900.3	FAMILY NOT NAMED // PROTEIN IQ-DOMAIN 17-RELATED			PAC:50589630	Ceric.16G009900	PF13178	PTHR32295 PTHR32295:SF0				GO:0005515
Ceric.16G009900.4.p	Ceric.16G009900.4	FAMILY NOT NAMED // PROTEIN IQ-DOMAIN 17-RELATED			PAC:50589629	Ceric.16G009900	PF00612 PF13178	PTHR32295				GO:0005515
Ceric.16G009900.5.p	Ceric.16G009900.5	FAMILY NOT NAMED // PROTEIN IQ-DOMAIN 17-RELATED			PAC:50589627	Ceric.16G009900	PF00612 PF13178	PTHR32295				GO:0005515
Ceric.16G010000.1.p	Ceric.16G010000.1	DNA/RNA-binding protein KIN17 (KIN)	|Q9ZVU5|KIN17_ARATH KIN17-like protein OS=Arabidopsis thaliana OX=3702 GN=KIN17 PE=1 SV=1 && PF10357:Domain of Kin17 curved DNA-binding protein|PF18131:KN17 SH3-like C-terminal domain	-	PAC:50590209	Ceric.16G010000	PF10357	PTHR12805 PTHR12805:SF0		KOG2837	K13102		AT1G55460.1 AT5G51795.1		D/RNA-binding protein Kin17, conserved region,D/RNA-binding protein Kin17, conserved region	19649725 19670457	AT1G55460 AT5G51795	AT1G55460.1 AT5G51795.1	PF10357 PF10357	PTHR12805 PTHR12805	KOG2837 KOG2837		K13102		LOC_Os03g37330.1	KIN, antigenic determinant of recA protein, putative, expressed	33130591	LOC_Os03g37330	LOC_Os03g37330.1	PF10357	PTHR12805	KOG2837		K13102		232413 79872	fgenesh1_pm.C_scaffold_25000068,e_gw1.3.1283.1	DNA/RNA-binding protein KIN17 (KIN) (1 of 3),DNA/RNA-binding protein KIN17 (KIN) (1 of 3)	15419615 15405221	232413 79872	232413 79872	PF10357 PF10357	PTHR12805 PTHR12805	KOG2837 KOG2837		K13102 K13102		Pp3c24_1610V3.1	Pp1s18_299V6.1, Pp3c24_1610V1.1, Pp3c24_1610E2.1, Pp3c24_1610, Phpat.024G005500, Pp1s18_299V6, Phypa_176664	DNA/RNA-binding protein KIN17 (KIN) (1 of 1)	32910575	Pp3c24_1610	Pp3c24_1610V3.1.p	PF10357	PTHR12805	KOG2837		K13102		Mapoly0087s0013.1	DNA/RNA-binding protein KIN17 (KIN) (1 of 1)	33025596	Mapoly0087s0013	Mapoly0087s0013.1.p	PF10357	PTHR12805	KOG2837		K13102
Ceric.16G010000.2.p	Ceric.16G010000.2	DNA/RNA-binding protein KIN17 (KIN)			PAC:50590211	Ceric.16G010000	PF10357	PTHR12805		KOG2837
Ceric.16G010000.3.p	Ceric.16G010000.3	DNA/RNA-binding protein KIN17 (KIN)			PAC:50590210	Ceric.16G010000	PF10357	PTHR12805 PTHR12805:SF0		KOG2837
Ceric.16G010100.1.p	Ceric.16G010100.1			-	PAC:50589987	Ceric.16G010100
Ceric.16G010200.1.p	Ceric.16G010200.1	Beta-phosphoglucomutase	PF13419:Haloacid dehalogenase-like hydrolase	-	PAC:50589495	Ceric.16G010200	PF13419	PTHR18901 PTHR18901:SF29	EC:5.4.2.6	KOG2914		GO:0008152 GO:0016787	AT3G10970.1		Haloacid dehalogenase-like hydrolase (HAD) superfamily protein	19665053	AT3G10970	AT3G10970.1	PF13419	PTHR18901,PTHR18901:SF29	KOG2914	3.1.3.58			LOC_Os05g07632.1	haloacid dehalogenase-like hydrolase family protein, putative, expressed	33158181	LOC_Os05g07632	LOC_Os05g07632.1	PF13419	PTHR18901,PTHR18901:SF29	KOG2914	3.1.3.58			146341	estExt_Genewise1.C_120351	HALOACID DEHALOGENASE-LIKE HYDROLASE (1 of 1)	15423421	146341	146341	PF13419	PTHR18901,PTHR18901:SF29	KOG2914	3.1.3.58			Pp3c1_33360V3.1	Pp3c1_33360P2.3, Pp1s28_407V6.1, Pp3c1_33360V1.1, Pp1s28_407V6.2, Pp3c1_33360P2.1, Pp3c1_33360, Phpat.001G135200, Phypa_119315, Pp1s28_407V6	HALOACID DEHALOGENASE-LIKE HYDROLASE (1 of 1)	32970157	Pp3c1_33360	Pp3c1_33360V3.1.p	PF13419	PTHR18901,PTHR18901:SF29	KOG2914	5.4.2.6			Mapoly0051s0069.1	HALOACID DEHALOGENASE-LIKE HYDROLASE (1 of 1)	33021591	Mapoly0051s0069	Mapoly0051s0069.1.p	PF13419	PTHR18901,PTHR18901:SF29	KOG2914	5.4.2.6
Ceric.16G010200.2.p	Ceric.16G010200.2	Beta-phosphoglucomutase			PAC:50589496	Ceric.16G010200	PF13419	PTHR18901 PTHR18901:SF29	EC:5.4.2.6	KOG2914		GO:0008152 GO:0016787
Ceric.16G010200.3.p	Ceric.16G010200.3	Beta-phosphoglucomutase			PAC:50589497	Ceric.16G010200	PF13419	PTHR18901 PTHR18901:SF29	EC:5.4.2.6	KOG2914		GO:0008152 GO:0016787
Ceric.16G010200.4.p	Ceric.16G010200.4	Beta-phosphoglucomutase			PAC:50589498	Ceric.16G010200	PF13419	PTHR18901 PTHR18901:SF29	EC:5.4.2.6	KOG2914		GO:0008152 GO:0016787
Ceric.16G010300.1.p	Ceric.16G010300.1	PPR repeat (PPR) // PPR repeat family (PPR_2)	|F4ISL7|TI236_ARATH Protein TIC236, chloroplastic OS=Arabidopsis thaliana OX=3702 GN=TIC236 PE=1 SV=1 && PF13041:PPR repeat family	-	PAC:50589865	Ceric.16G010300	PF01535 PF13041	PTHR24015																												24454	gw1.5.324.1	PPR repeat family (PPR_2) (1 of 806)	15418543	24454	24454	PF13041	PTHR24015					Pp3c6_26920V3.1	Pp1s279_11V6.1, Pp3c6_26920J2.1, Pp3c6_26920V1.1, Pp1s279_11V6.2, Pp3c6_26920, Phpat.006G097900, Phypa_148530, Pp1s279_11V6	PPR repeat (PPR_1) // PPR repeat family (PPR_2) (1 of 4)	32978729	Pp3c6_26920	Pp3c6_26920V3.1.p	PF12854,PF13041	PTHR24015,PTHR24015:SF813
Ceric.16G010400.1.p	Ceric.16G010400.1	PPR repeat (PPR) // PPR repeat family (PPR_2)	PF17177:Pentacotripeptide-repeat region of PRORP	-	PAC:50589761	Ceric.16G010400	PF01535 PF13041	PTHR24015					AT5G66631.1		Tetratricopeptide repeat (TPR)-like superfamily protein	19666702	AT5G66631	AT5G66631.1	PF01535,PF13812	PTHR24015,PTHR24015:SF573					LOC_Os01g07340.1	pentatricopeptide, putative, expressed	33120480	LOC_Os01g07340	LOC_Os01g07340.1	PF13812,PF01535,PF13041	PTHR24015,PTHR24015:SF680																	Pp3c4_14140V3.1	Pp3c4_14140J5.1, Pp3c4_14140, Pp1s219_51V6, Phpat.004G050600, Phypa_144816	PPR repeat family (PPR_2) (1 of 99)	32920133	Pp3c4_14140	Pp3c4_14140V3.1.p	PF13041	PTHR24015
Ceric.16G010400.2.p	Ceric.16G010400.2	PPR repeat (PPR) // PPR repeat family (PPR_2)			PAC:50589762	Ceric.16G010400	PF01535 PF13041	PTHR24015
Ceric.16G010400.3.p	Ceric.16G010400.3	PPR repeat (PPR) // PPR repeat family (PPR_2)			PAC:50589763	Ceric.16G010400	PF01535 PF13041	PTHR24015
Ceric.16G010400.4.p	Ceric.16G010400.4	PPR repeat (PPR) // PPR repeat family (PPR_2)			PAC:50589764	Ceric.16G010400	PF01535 PF13041	PTHR24015
Ceric.16G010400.5.p	Ceric.16G010400.5	PPR repeat (PPR) // PPR repeat family (PPR_2)			PAC:50589765	Ceric.16G010400	PF01535 PF13041	PTHR24015
Ceric.16G010500.1.p	Ceric.16G010500.1	Phospholipase_D-nuclease N-terminal (PLDc_N)		-	PAC:50588889	Ceric.16G010500	PF13396	PTHR36009 PTHR36009:SF1					AT2G04360.1			19641880	AT2G04360	AT2G04360.1	PF13396	PTHR36009,PTHR36009:SF1					LOC_Os08g25700.1	expressed protein	33103986	LOC_Os08g25700	LOC_Os08g25700.1		PTHR36009,PTHR36009:SF1					446102	estExt_fgenesh2_pg.C_650030		15420110	446102	446102		PTHR36009,PTHR36009:SF1					Pp3c23_16310V3.1	Pp3c23_16310J4.1, Pp3c23_16310, Pp1s405_6V6, Phypa_5635, Phpat.023G058500		32950671	Pp3c23_16310	Pp3c23_16310V3.1.p		PTHR36009,PTHR36009:SF1					Mapoly0098s0007.1		33021005	Mapoly0098s0007	Mapoly0098s0007.1.p		PTHR36009,PTHR36009:SF1
Ceric.16G010500.2.p	Ceric.16G010500.2	Phospholipase_D-nuclease N-terminal (PLDc_N)			PAC:50588890	Ceric.16G010500	PF13396	PTHR36009 PTHR36009:SF1
Ceric.16G010600.1.p	Ceric.16G010600.1			-	PAC:50589609	Ceric.16G010600																														446102	estExt_fgenesh2_pg.C_650030		15420110	446102	446102		PTHR36009,PTHR36009:SF1					Pp3c23_16310V3.1	Pp3c23_16310J4.1, Pp3c23_16310, Pp1s405_6V6, Phypa_5635, Phpat.023G058500		32950671	Pp3c23_16310	Pp3c23_16310V3.1.p		PTHR36009,PTHR36009:SF1					Mapoly0098s0007.1		33021005	Mapoly0098s0007	Mapoly0098s0007.1.p		PTHR36009,PTHR36009:SF1
Ceric.16G010700.1.p	Ceric.16G010700.1	Thioredoxin (Thioredoxin_9)	|Q9SEU6|TRXM4_ARATH Thioredoxin M4, chloroplastic OS=Arabidopsis thaliana OX=3702 GN=At3g15360 PE=2 SV=2 && PF00085:Thioredoxin	-	PAC:50589034	Ceric.16G010700	PF00085	PTHR10438 PTHR10438:SF290	EC:1.8.1.8	KOG0910	K03671	GO:0006662 GO:0015035 GO:0045454	AT2G15570.2	ATHM3, ATM3, GAT1, TRX-M3	Thioredoxin superfamily protein	19642940	AT2G15570	AT2G15570.2	PF00085		KOG0910	1.8.1.8	K03671	GO:0045454												82527	e_gw1.5.444.1	THIOREDOXIN // SUBFAMILY NOT NAMED (1 of 1)	15411958	82527	82527	PF13098	PTHR10438,PTHR10438:SF290	KOG0907	1.8.1.8	K03671	GO:0045454,GO:0015035,GO:0006662	Pp3c16_11170V3.1 Pp3c16_11171V3.1 Pp3c16_11180V3.1 Pp3c25_2880V3.1 Pp3c5_23070V3.1 Pp3c6_10040V3.1 Pp3c6_10090V3.1	Pp3c16_11170P2.2, Pp1s106_68V6.2, Pp3c16_11170V1.1, Pp1s106_68V6.1, Pp3c16_11170P2.1 Pp3c16_11171J5.1 Pp3c16_11180V1.1, Pp1s106_67V6.1, Pp3c16_11180P2.1, Pp3c16_11180, Pp1s106_67V6, Phpat.016G044500, Phypa_133776 Pp3c25_2880V1.1, Pp1s326_66V6.1, Pp1s326_66V6.1_62911, Pp3c25_2880C1.1, Pp3c25_2880, Pp1s326_66V6, Phpat.025G012600, Phypa_151017 Pp1s23_109V6.1, Pp3c5_23070P2.1, Pp3c5_23070P2.2, Pp3c5_23070V1.1, Pp1s23_109V6.2, Pp3c5_23070, Phypa_118108, Pp1s23_109V6, Phpat.005G085400 Pp1s317_49V6.1, Pp3c6_10040P2.1, Pp3c6_10040V1.1, Pp3c6_10040, Phypa_150511, Pp1s317_49V6, Phpat.006G037100 Pp1s317_45V6.2, Pp3c6_10090V1.1, Pp3c6_10090P2.3, Pp1s317_45V6.1, Pp3c6_10090P2.1, Pp3c6_10090, Phypa_150492, Pp1s317_45V6, Phpat.006G037400	Protein-disulfide reductase / Protein disulfide reductase (1 of 12),Protein-disulfide reductase / Protein disulfide reductase (1 of 12),Protein-disulfide reductase / Protein disulfide reductase (1 of 12),Protein-disulfide reductase / Protein disulfide reductase (1 of 12),Protein-disulfide reductase / Protein disulfide reductase (1 of 12),Protein-disulfide reductase / Protein disulfide reductase (1 of 12),THIOREDOXIN // SUBFAMILY NOT NAMED (1 of 1)	32986700 32984424 32985410 32979223 32954110 32977930 32975378	Pp3c16_11170 Pp3c16_11171 Pp3c16_11180 Pp3c25_2880 Pp3c5_23070 Pp3c6_10040 Pp3c6_10090	Pp3c16_11170V3.1.p Pp3c16_11171V3.1.p Pp3c16_11180V3.1.p Pp3c25_2880V3.1.p Pp3c5_23070V3.1.p Pp3c6_10040V3.1.p Pp3c6_10090V3.1.p	PF13098 PF13098 PF13098 PF13098 PF13098 PF13098 PF13098	PTHR10438,PTHR10438:SF255 PTHR10438,PTHR10438:SF255 PTHR10438,PTHR10438:SF255 PTHR10438,PTHR10438:SF255 PTHR10438,PTHR10438:SF255 PTHR10438,PTHR10438:SF255 PTHR10438,PTHR10438:SF290	KOG0910 KOG0910 KOG0910 KOG0910 KOG0910 KOG0910 KOG0910	1.8.1.8 1.8.1.8 1.8.1.8 1.8.1.8 1.8.1.8 1.8.1.8 1.8.1.8	K03671 K03671 K03671 K03671 K03671 K03671	GO:0045454,GO:0015035,GO:0006662 GO:0045454,GO:0015035,GO:0006662 GO:0045454,GO:0015035,GO:0006662 GO:0045454,GO:0015035,GO:0006662 GO:0045454,GO:0015035,GO:0006662 GO:0045454,GO:0015035,GO:0006662 GO:0045454,GO:0015035,GO:0006662	Mapoly0164s0015.1	THIOREDOXIN M4, CHLOROPLASTIC (1 of 1)	33005831	Mapoly0164s0015	Mapoly0164s0015.1.p	PF13098	PTHR10438,PTHR10438:SF255	KOG0910	1.8.1.8	K03671	GO:0045454,GO:0015035,GO:0006662
Ceric.16G010700.2.p	Ceric.16G010700.2	Thioredoxin (Thioredoxin_9)			PAC:50589035	Ceric.16G010700	PF14595	PTHR10438 PTHR10438:SF290	EC:1.8.1.8	KOG0910		GO:0006662 GO:0015035 GO:0045454
Ceric.16G010800.1.p	Ceric.16G010800.1	Ankyrin repeat and DHHC-type Zn-finger domain containing proteins // Predicted DHHC-type Zn-finger protein	|Q52T38|ZDH22_ARATH Protein S-acyltransferase 24 OS=Arabidopsis thaliana OX=3702 GN=PAT24 PE=2 SV=1 && PF13637:Ankyrin repeats (many copies)|PF12796:Ankyrin repeats (3 copies)|PF01529:DHHC palmitoyltransferase	-	PAC:50589152	Ceric.16G010800	PF01529 PF12796	PTHR24161 PTHR24161:SF22	EC:2.3.1.225	KOG0509	K18932	GO:0005515 GO:0008270	AT5G20350.1	TIP1	Ankyrin repeat family protein with DHHC zinc finger domain	19667625	AT5G20350	AT5G20350.1	PF12796,PF01529	PTHR24161,PTHR24161:SF22		2.3.1.225	K18932	GO:0008270	LOC_Os02g09130.1, LOC_Os06g43680.1	palmitoyltransferase TIP1, putative, expressed,palmitoyltransferase TIP1, putative, expressed	33138957 33148436	LOC_Os02g09130, LOC_Os06g43680	LOC_Os02g09130.1, LOC_Os06g43680.1	PF12796,PF13637,PF01529 PF13637,PF12796,PF01529	PTHR24161,PTHR24161:SF22 PTHR24161,PTHR24161:SF22	KOG0509 KOG0509	2.3.1.225 2.3.1.225	K18932 K18932	GO:0008270 GO:0008270	140081	estExt_Genewise1.C_02202	PROTEIN S-ACYLTRANSFERASE 23-RELATED (1 of 1)	15403704	140081	140081	PF12796,PF01529	PTHR22883,PTHR22883:SF70	KOG1311	2.3.1.225	K18932	GO:0008270	Pp3c12_14430V3.1 Pp3c4_7570V3.1	Pp3c12_14430J5.1, Pp3c12_14430, Phypa_33865, Pp1s70_186V6, Phpat.012G053200 Pp3c4_7570J4.1, Pp3c4_7570, Phypa_217529, Pp1s143_115V6, Phpat.004G028000	DHHC palmitoyltransferase (zf-DHHC) // Ankyrin repeats (3 copies) (Ank_2) (1 of 1),DHHC palmitoyltransferase (zf-DHHC) // Ankyrin repeats (3 copies) (Ank_2) // Ankyrin repeats (many copies) (Ank_4) (1 of 1)	32973904 32922701	Pp3c12_14430 Pp3c4_7570	Pp3c12_14430V3.1.p Pp3c4_7570V3.1.p	PF01529,PF12796 PF13637,PF12796,PF01529	PTHR24161,PTHR24161:SF22 PTHR24161,PTHR24161:SF22	KOG0509 KOG0509	2.3.1.225 2.3.1.225	K18932	GO:0008270 GO:0008270	Mapoly0011s0006.1	Ankyrin repeat and DHHC-type Zn-finger domain containing proteins (1 of 1)	33017964	Mapoly0011s0006	Mapoly0011s0006.1.p	PF12796,PF01529	PTHR24161,PTHR24161:SF22	KOG0509	2.3.1.225	K18932	GO:0008270
Ceric.16G010800.2.p	Ceric.16G010800.2	Ankyrin repeat and DHHC-type Zn-finger domain containing proteins // Predicted DHHC-type Zn-finger protein			PAC:50589153	Ceric.16G010800	PF01529 PF12796	PTHR24161 PTHR24161:SF22	EC:2.3.1.225	KOG0509	K18932	GO:0005515 GO:0008270
Ceric.16G010800.3.p	Ceric.16G010800.3	Ankyrin repeat and DHHC-type Zn-finger domain containing proteins // Predicted DHHC-type Zn-finger protein			PAC:50589154	Ceric.16G010800	PF01529 PF13857	PTHR22883 PTHR22883:SF70	EC:2.3.1.225	KOG1315	K18932	GO:0005515 GO:0008270
Ceric.16G010900.1.p	Ceric.16G010900.1	RHOMBOID-RELATED // SUBFAMILY NOT NAMED	|Q0WQX7|RBL1_ARATH RHOMBOID-like protein 1 OS=Arabidopsis thaliana OX=3702 GN=RBL1 PE=2 SV=1 && PF01694:Rhomboid family	Rhomboid	PAC:50588740	Ceric.16G010900	PF01694	PTHR22936 PTHR22936:SF15		KOG2289		GO:0004252 GO:0006508 GO:0016021
Ceric.16G010900.2.p	Ceric.16G010900.2	RHOMBOID-RELATED // SUBFAMILY NOT NAMED			PAC:50588741	Ceric.16G010900	PF01694	PTHR22936 PTHR22936:SF15				GO:0004252 GO:0006508 GO:0016021
Ceric.16G011000.1.p	Ceric.16G011000.1	IGR protein motif (IGR)	PF09597:IGR protein motif	-	PAC:50588896	Ceric.16G011000	PF09597	PTHR34955 PTHR34955:SF2					AT3G05810.1 AT5G26800.1		,	19661112 19667563	AT3G05810 AT5G26800	AT3G05810.1 AT5G26800.1	PF09597 PF09597	PTHR34955 PTHR34955					LOC_Os01g19400.1, LOC_Os10g05940.1	expressed protein,expressed protein	33119119 33101127	LOC_Os01g19400, LOC_Os10g05940	LOC_Os01g19400.1, LOC_Os10g05940.1	PF09597 PF09597	PTHR34955,PTHR34955:SF1 PTHR34955,PTHR34955:SF1																	Pp3c6_8090V3.1	Pp3c6_8090V1.1, Pp3c6_8090E2.1, Pp1s282_55V6.1, Pp3c6_8090, Phypa_171254, Pp1s282_55V6	IGR protein motif (IGR) (1 of 1)	32975675	Pp3c6_8090	Pp3c6_8090V3.1.p	PF09597	PTHR34955,PTHR34955:SF2					Mapoly0164s0021.1	IGR protein motif (IGR) (1 of 1)	33005829	Mapoly0164s0021	Mapoly0164s0021.1.p	PF09597	PTHR34955,PTHR34955:SF2
Ceric.16G011100.1.p	Ceric.16G011100.1	BED zinc finger (zf-BED) // Protein of unknown function (DUF 659) (DUF659)	PF04937:Protein of unknown function (DUF 659)	DUF659	PAC:50590204	Ceric.16G011100	PF02892 PF04937	PTHR32166				GO:0003677
Ceric.16G011200.1.p	Ceric.16G011200.1	PPR repeat (PPR) // PPR repeat family (PPR_2)	PF17177:Pentacotripeptide-repeat region of PRORP|PF13041:PPR repeat family	-	PAC:50590103	Ceric.16G011200	PF01535 PF13041	PTHR24015					AT2G15570.2	ATHM3, ATM3, GAT1, TRX-M3	Thioredoxin superfamily protein	19642940	AT2G15570	AT2G15570.2	PF00085		KOG0910	1.8.1.8	K03671	GO:0045454												82527	e_gw1.5.444.1	THIOREDOXIN // SUBFAMILY NOT NAMED (1 of 1)	15411958	82527	82527	PF13098	PTHR10438,PTHR10438:SF290	KOG0907	1.8.1.8	K03671	GO:0045454,GO:0015035,GO:0006662	Pp3c16_11170V3.1 Pp3c16_11171V3.1 Pp3c16_11180V3.1 Pp3c25_2880V3.1 Pp3c5_23070V3.1 Pp3c6_10040V3.1 Pp3c6_10090V3.1	Pp3c16_11170P2.2, Pp1s106_68V6.2, Pp3c16_11170V1.1, Pp1s106_68V6.1, Pp3c16_11170P2.1 Pp3c16_11171J5.1 Pp3c16_11180V1.1, Pp1s106_67V6.1, Pp3c16_11180P2.1, Pp3c16_11180, Pp1s106_67V6, Phpat.016G044500, Phypa_133776 Pp3c25_2880V1.1, Pp1s326_66V6.1, Pp1s326_66V6.1_62911, Pp3c25_2880C1.1, Pp3c25_2880, Pp1s326_66V6, Phpat.025G012600, Phypa_151017 Pp1s23_109V6.1, Pp3c5_23070P2.1, Pp3c5_23070P2.2, Pp3c5_23070V1.1, Pp1s23_109V6.2, Pp3c5_23070, Phypa_118108, Pp1s23_109V6, Phpat.005G085400 Pp1s317_49V6.1, Pp3c6_10040P2.1, Pp3c6_10040V1.1, Pp3c6_10040, Phypa_150511, Pp1s317_49V6, Phpat.006G037100 Pp1s317_45V6.2, Pp3c6_10090V1.1, Pp3c6_10090P2.3, Pp1s317_45V6.1, Pp3c6_10090P2.1, Pp3c6_10090, Phypa_150492, Pp1s317_45V6, Phpat.006G037400	Protein-disulfide reductase / Protein disulfide reductase (1 of 12),Protein-disulfide reductase / Protein disulfide reductase (1 of 12),Protein-disulfide reductase / Protein disulfide reductase (1 of 12),Protein-disulfide reductase / Protein disulfide reductase (1 of 12),Protein-disulfide reductase / Protein disulfide reductase (1 of 12),Protein-disulfide reductase / Protein disulfide reductase (1 of 12),THIOREDOXIN // SUBFAMILY NOT NAMED (1 of 1)	32986700 32984424 32985410 32979223 32954110 32977930 32975378	Pp3c16_11170 Pp3c16_11171 Pp3c16_11180 Pp3c25_2880 Pp3c5_23070 Pp3c6_10040 Pp3c6_10090	Pp3c16_11170V3.1.p Pp3c16_11171V3.1.p Pp3c16_11180V3.1.p Pp3c25_2880V3.1.p Pp3c5_23070V3.1.p Pp3c6_10040V3.1.p Pp3c6_10090V3.1.p	PF13098 PF13098 PF13098 PF13098 PF13098 PF13098 PF13098	PTHR10438,PTHR10438:SF255 PTHR10438,PTHR10438:SF255 PTHR10438,PTHR10438:SF255 PTHR10438,PTHR10438:SF255 PTHR10438,PTHR10438:SF255 PTHR10438,PTHR10438:SF255 PTHR10438,PTHR10438:SF290	KOG0910 KOG0910 KOG0910 KOG0910 KOG0910 KOG0910 KOG0910	1.8.1.8 1.8.1.8 1.8.1.8 1.8.1.8 1.8.1.8 1.8.1.8 1.8.1.8	K03671 K03671 K03671 K03671 K03671 K03671	GO:0045454,GO:0015035,GO:0006662 GO:0045454,GO:0015035,GO:0006662 GO:0045454,GO:0015035,GO:0006662 GO:0045454,GO:0015035,GO:0006662 GO:0045454,GO:0015035,GO:0006662 GO:0045454,GO:0015035,GO:0006662 GO:0045454,GO:0015035,GO:0006662	Mapoly0164s0015.1	THIOREDOXIN M4, CHLOROPLASTIC (1 of 1)	33005831	Mapoly0164s0015	Mapoly0164s0015.1.p	PF13098	PTHR10438,PTHR10438:SF255	KOG0910	1.8.1.8	K03671	GO:0045454,GO:0015035,GO:0006662
Ceric.16G011200.2.p	Ceric.16G011200.2	PPR repeat (PPR) // PPR repeat family (PPR_2)			PAC:50590104	Ceric.16G011200	PF01535 PF13041	PTHR24015
Ceric.16G011200.3.p	Ceric.16G011200.3	PPR repeat (PPR) // PPR repeat family (PPR_2)			PAC:50590106	Ceric.16G011200	PF01535 PF13041	PTHR24015
Ceric.16G011200.4.p	Ceric.16G011200.4	PPR repeat (PPR) // PPR repeat family (PPR_2)			PAC:50590107	Ceric.16G011200	PF01535 PF13041	PTHR24015
Ceric.16G011200.5.p	Ceric.16G011200.5	PPR repeat (PPR) // PPR repeat family (PPR_2)			PAC:50590105	Ceric.16G011200	PF01535 PF13041	PTHR24015
Ceric.16G011300.1.p	Ceric.16G011300.1	Ceramidase (Ceramidase)		-	PAC:50590212	Ceric.16G011300	PF05875	PTHR34368 PTHR34368:SF1				GO:0006672 GO:0016021 GO:0016811	AT5G11870.2		Alkaline phytoceramidase (aPHC)	19668034	AT5G11870	AT5G11870.2		PTHR34368,PTHR34368:SF2					LOC_Os01g10100.2	expressed protein	33126752	LOC_Os01g10100	LOC_Os01g10100.2		PTHR34368,PTHR34368:SF2					166507	estExt_Genewise1Plus.C_40312		15417064	166507	166507		PTHR34368,PTHR34368:SF1
Ceric.16G011300.2.p	Ceric.16G011300.2	Ceramidase (Ceramidase)			PAC:50590213	Ceric.16G011300	PF05875	PTHR34368 PTHR34368:SF1				GO:0006672 GO:0016021 GO:0016811
Ceric.16G011400.1.p	Ceric.16G011400.1	PSBP DOMAIN-CONTAINING PROTEIN 3, CHLOROPLASTIC	|Q9S720|PPD3_ARATH PsbP domain-containing protein 3, chloroplastic OS=Arabidopsis thaliana OX=3702 GN=PPD3 PE=1 SV=2 && PF01789:PsbP	-	PAC:50589110	Ceric.16G011400	PF01789	PTHR31407 PTHR31407:SF17				GO:0005509 GO:0009523 GO:0009654 GO:0015979 GO:0019898	AT1G76450.1		Photosystem II reaction center PsbP family protein	19650875	AT1G76450	AT1G76450.1	PF01789	PTHR31407,PTHR31407:SF17		1.10.3.9		GO:0019898,GO:0015979,GO:0009654,GO:0009523,GO:0005509	LOC_Os08g40160.1	thylakoid lumen protein, chloroplast precursor, putative, expressed	33105014	LOC_Os08g40160	LOC_Os08g40160.1	PF01789	PTHR31407,PTHR31407:SF17				GO:0019898,GO:0015979,GO:0009654,GO:0009523,GO:0005509	448162	estExt_fgenesh2_pg.C_1110038	PSBP DOMAIN-CONTAINING PROTEIN 3, CHLOROPLASTIC (1 of 1)	15403697	448162	448162	PF01789	PTHR31407,PTHR31407:SF17				GO:0019898,GO:0015979,GO:0009654,GO:0009523,GO:0005509	Pp3c4_15070V3.1	Pp3c4_15070V1.1, Pp3c4_15070P2.1, Pp1s13_430V6.1, Pp3c4_15070, Pp1s13_430V6, Phypa_175716, Phpat.004G054400	PSBP DOMAIN-CONTAINING PROTEIN 3, CHLOROPLASTIC (1 of 1)	32922587	Pp3c4_15070	Pp3c4_15070V3.1.p	PF01789	PTHR31407,PTHR31407:SF17				GO:0019898,GO:0015979,GO:0009654,GO:0009523,GO:0005509	Mapoly0008s0218.1	PSBP DOMAIN-CONTAINING PROTEIN 3, CHLOROPLASTIC (1 of 1)	33026394	Mapoly0008s0218	Mapoly0008s0218.1.p	PF01789	PTHR31407,PTHR31407:SF17				GO:0019898,GO:0015979,GO:0009654,GO:0009523,GO:0005509
Ceric.16G011400.2.p	Ceric.16G011400.2	PSBP DOMAIN-CONTAINING PROTEIN 3, CHLOROPLASTIC			PAC:50589111	Ceric.16G011400	PF01789	PTHR31407 PTHR31407:SF17				GO:0005509 GO:0009523 GO:0009654 GO:0015979 GO:0019898
Ceric.16G011400.3.p	Ceric.16G011400.3	PSBP DOMAIN-CONTAINING PROTEIN 3, CHLOROPLASTIC			PAC:50589112	Ceric.16G011400	PF01789	PTHR31407 PTHR31407:SF17				GO:0005509 GO:0009523 GO:0009654 GO:0015979 GO:0019898
Ceric.16G011500.1.p	Ceric.16G011500.1	Domain of unknown function (DUF296) (DUF296)	|Q8VYJ2|AHL1_ARATH AT-hook motif nuclear-localized protein 1 OS=Arabidopsis thaliana OX=3702 GN=AHL1 PE=1 SV=1 && PF03479:Plants and Prokaryotes Conserved (PCC) domain	-	PAC:50589084	Ceric.16G011500	PF03479	PTHR31500				GO:0003677	AT1G63470.1 AT1G63480.1 AT2G45850.1 AT3G61310.1 AT4G00200.1 AT4G12080.1 AT4G22770.1 AT4G25320.1 AT5G51590.1 AT5G62260.1	AHL1, ATAHL1	AT hook motif D-binding family protein,AT hook motif D-binding family protein,AT hook motif D-binding family protein,AT hook motif D-binding family protein,AT hook motif D-binding family protein,AT-hook motif nuclear-localized protein 1,AT hook motif D-binding family protein,AT hook motif D-binding family protein,AT hook motif D-binding family protein,AT hook motif D-binding family protein	19651462 19655429 19641075 19661165 19646075 19648240 19646987 19646953 19670518 19665266	AT1G63470 AT1G63480 AT2G45850 AT3G61310 AT4G00200 AT4G12080 AT4G22770 AT4G25320 AT5G51590 AT5G62260	AT1G63470.1 AT1G63480.1 AT2G45850.1 AT3G61310.1 AT4G00200.1 AT4G12080.1 AT4G22770.1 AT4G25320.1 AT5G51590.1 AT5G62260.1	PF03479 PF03479 PF03479 PF03479 PF03479 PF03479 PF03479 PF03479 PF03479 PF03479	PTHR31500,PTHR31500:SF9 PTHR31500,PTHR31500:SF9 PTHR31500,PTHR31500:SF10 PTHR31500,PTHR31500:SF10 PTHR31500,PTHR31500:SF15 PTHR31500,PTHR31500:SF7 PTHR31500,PTHR31500:SF7 PTHR31500,PTHR31500:SF18 PTHR31500,PTHR31500:SF18 PTHR31500,PTHR31500:SF18					LOC_Os02g03270.1, LOC_Os02g57820.1, LOC_Os04g58730.1, LOC_Os08g02490.1, LOC_Os11g05160.1, LOC_Os12g05200.1	AT hook motif domain containing protein, expressed,AT hook motif domain containing protein, expressed,AT hook motif domain containing protein, expressed,AT hook motif domain containing protein, expressed,DNA binding protein, putative, expressed,DNA binding protein, putative, expressed	33137870 33137020 33112785 33103446 33161963 33153088	LOC_Os02g03270, LOC_Os02g57820, LOC_Os04g58730, LOC_Os08g02490, LOC_Os11g05160, LOC_Os12g05200	LOC_Os02g03270.1, LOC_Os02g57820.1, LOC_Os04g58730.1, LOC_Os08g02490.1, LOC_Os11g05160.1, LOC_Os12g05200.1	PF03479 PF03479 PF03479 PF03479 PF03479 PF03479	PTHR31500,PTHR31500:SF21 PTHR31500,PTHR31500:SF10 PTHR31500,PTHR31500:SF19 PTHR31500,PTHR31500:SF7 PTHR31500,PTHR31500:SF14 PTHR31500,PTHR31500:SF14					36429 410086	gw1.23.471.1,fgenesh2_pg.C_scaffold_11000469	Domain of unknown function (DUF296) (DUF296) (1 of 6),Domain of unknown function (DUF296) (DUF296) (1 of 6)	15409204 15402648	36429 410086	36429 410086	PF03479 PF03479	PTHR31500 PTHR31500					Pp3c11_12310V3.1 Pp3c12_13250V3.1 Pp3c13_19440V3.1 Pp3c3_20570V3.1 Pp3c3_27790V3.1 Pp3c4_9670V3.1 Pp3c8_4500V3.1	Pp3c11_12310J5.1, Pp3c11_12310, Pp1s11_60V6, Phypa_159256, Phpat.011G046500 Pp1s469_4V6.1, Pp1s469_4V6.2, Pp1s469_4V6.3, Pp3c12_13250J2.1, Pp3c12_13250V1.1, Pp3c12_13250, Pp1s469_4V6, Phypa_173474, Phpat.012G048100 Pp3c13_19440J5.1, Pp3c13_19440, Phpat.013G064600, Pp1s223_124V6 Pp3c3_20570J5.1, Pp3c3_20570, Pp1s204_138V6, Phypa_91039, Phpat.003G080500 Pp3c3_27790P2.3, Pp1s157_16V6.2, Pp3c3_27790P2.1, Pp1s157_16V6.1, Pp3c3_27790V1.1, Pp3c3_27790, Pp1s157_16V6, Phpat.003G110000, Phypa_47203 Pp3c4_9670T1.111, Pp1s190_33V6.1, Pp3c4_9670T1.1, Pp3c4_9670V1.1, Pp3c4_9670, Pp1s190_33V6, Phpat.004G034300, Phypa_89931 Pp3c8_4500J5.1, Pp3c8_4500, Pp1s35_345V6, Phypa_161766, Phpat.008G019200	AT HOOK MOTIF DNA-BINDING FAMILY PROTEIN (1 of 7),AT HOOK MOTIF DNA-BINDING FAMILY PROTEIN (1 of 7),AT HOOK MOTIF DNA-BINDING FAMILY PROTEIN (1 of 7),AT HOOK MOTIF DNA-BINDING FAMILY PROTEIN (1 of 7),AT HOOK MOTIF DNA-BINDING FAMILY PROTEIN (1 of 7),AT HOOK MOTIF DNA-BINDING FAMILY PROTEIN (1 of 7),AT HOOK MOTIF DNA-BINDING FAMILY PROTEIN (1 of 7)	32957083 32974538 32931356 32942283 32943440 32920470 32964887	Pp3c11_12310 Pp3c12_13250 Pp3c13_19440 Pp3c3_20570 Pp3c3_27790 Pp3c4_9670 Pp3c8_4500	Pp3c11_12310V3.1.p Pp3c12_13250V3.1.p Pp3c13_19440V3.1.p Pp3c3_20570V3.1.p Pp3c3_27790V3.1.p Pp3c4_9670V3.1.p Pp3c8_4500V3.1.p	PF03479 PF03479 PF03479 PF03479 PF03479 PF03479 PF03479	PTHR31500,PTHR31500:SF0 PTHR31500,PTHR31500:SF0 PTHR31500,PTHR31500:SF0 PTHR31500,PTHR31500:SF0 PTHR31500,PTHR31500:SF0 PTHR31500,PTHR31500:SF0 PTHR31500,PTHR31500:SF0					Mapoly0151s0042.1	Domain of unknown function (DUF296) (DUF296) (1 of 4)	33008065	Mapoly0151s0042	Mapoly0151s0042.1.p	PF03479	PTHR31500
Ceric.16G011600.1.p	Ceric.16G011600.1			-	PAC:50588953	Ceric.16G011600
Ceric.16G011700.1.p	Ceric.16G011700.1	MYB FAMILY TRANSCRIPTION FACTOR	|Q9ZQ85|EFM_ARATH Myb family transcription factor EFM OS=Arabidopsis thaliana OX=3702 GN=EFM PE=1 SV=2 && PF00249:Myb-like DNA-binding domain	Myb_DNA-binding	PAC:50590276	Ceric.16G011700	PF00249	PTHR31003					AT1G49560.1 AT2G03500.1 AT4G37180.2		Homeodomain-like superfamily protein,Homeodomain-like superfamily protein,Homeodomain-like superfamily protein	19656105 19638984 19643834	AT1G49560 AT2G03500 AT4G37180	AT1G49560.1 AT2G03500.1 AT4G37180.2	PF00249 PF00249 PF00249	PTHR31003,PTHR31003:SF7 PTHR31003,PTHR31003:SF3					LOC_Os01g08160.1, LOC_Os03g55590.1, LOC_Os07g02800.3, LOC_Os12g39640.1	MYB family transcription factor, putative, expressed,MYB family transcription factor, putative, expressed,MYB family transcription factor, putative, expressed,MYB family transcription factor, putative, expressed	33121024 33132603 33114428 33150783	LOC_Os01g08160, LOC_Os03g55590, LOC_Os07g02800, LOC_Os12g39640	LOC_Os01g08160.1, LOC_Os03g55590.1, LOC_Os07g02800.3, LOC_Os12g39640.1	PF00249 PF00249 PF00249	PTHR31003,PTHR31003:SF3 PTHR31003,PTHR31003:SF6 PTHR31003,PTHR31003:SF2 PTHR31003,PTHR31003:SF5					402040	fgenesh2_pg.C_scaffold_0000045	MYB FAMILY TRANSCRIPTION FACTOR // SUBFAMILY NOT NAMED (1 of 1)	15423493	402040	402040	PF00249	PTHR31003,PTHR31003:SF3					Pp3c15_4480V3.1 Pp3c20_11430V3.1 Pp3c9_8580V3.1	Pp3c15_4480P2.7, Pp3c15_4480P2.1, Pp1s83_100V6.1, Pp3c15_4480V1.1, Pp3c15_4480, Pp1s83_100V6, Phpat.015G017500, Phypa_165121 Pp3c20_11430P2.2, Pp3c20_11430P2.1, Pp1s166_107V6.1, Pp3c20_11430V1.1, Pp3c20_11430, Pp1s166_107V6, Phypa_88203 Pp3c9_8580P2.1, Pp3c9_8580V1.1, Pp1s24_189V6.1, Pp3c9_8580P2.3, Pp3c9_8580, Phpat.009G035400, Phypa_160637, Pp1s24_189V6	MYB FAMILY TRANSCRIPTION FACTOR (1 of 3),MYB FAMILY TRANSCRIPTION FACTOR (1 of 3),MYB FAMILY TRANSCRIPTION FACTOR (1 of 3)	32927735 32946790 32912620	Pp3c15_4480 Pp3c20_11430 Pp3c9_8580	Pp3c15_4480V3.1.p Pp3c20_11430V3.1.p Pp3c9_8580V3.1.p	PF00249 PF00249 PF00249	PTHR31003,PTHR31003:SF3 PTHR31003,PTHR31003:SF3 PTHR31003,PTHR31003:SF3					Mapoly0119s0041.1	MYB FAMILY TRANSCRIPTION FACTOR (1 of 1)	33010353	Mapoly0119s0041	Mapoly0119s0041.1.p	PF00249	PTHR31003,PTHR31003:SF3
Ceric.16G011800.1.p	Ceric.16G011800.1			-	PAC:50589683	Ceric.16G011800																			LOC_Os01g37740.1	expressed protein	33121778	LOC_Os01g37740	LOC_Os01g37740.1		PTHR35132					412497 414644 429501 439623	fgenesh2_pg.C_scaffold_18000073,fgenesh2_pg.C_scaffold_24000164,fgenesh2_pg.C_scaffold_115000035,estExt_fgenesh2_pg.C_70341	Cyclin-dependent kinase inhibitor (CDI) (1 of 4),CYCLIN-DEPENDENT KINASE INHIBITOR 1 (1 of 3),CYCLIN-DEPENDENT KINASE INHIBITOR 1 (1 of 3),CYCLIN-DEPENDENT KINASE INHIBITOR 1 (1 of 3)	15411697 15418955 15417555 15403136	412497 414644 429501 439623	412497 414644 429501 439623	PF02234 PF02234 PF02234 PF02234	PTHR10265 PTHR10265 PTHR10265				GO:0007050,GO:0005634,GO:0004861 GO:0007050,GO:0005634,GO:0004861 GO:0007050,GO:0005634,GO:0004861 GO:0007050,GO:0005634,GO:0004861													Mapoly0007s0027.1	Cyclin-dependent kinase inhibitor (CDI) (1 of 1)	33022461	Mapoly0007s0027	Mapoly0007s0027.1.p	PF02234					GO:0007050,GO:0005634,GO:0004861
Ceric.16G011900.1.p	Ceric.16G011900.1	PPR repeat (PPR) // PPR repeat family (PPR_2)	|O81767|PP348_ARATH Pentatricopeptide repeat-containing protein At4g33990 OS=Arabidopsis thaliana OX=3702 GN=EMB2758 PE=3 SV=2 && PF13041:PPR repeat family	-	PAC:50589297	Ceric.16G011900	PF01535 PF13041	PTHR24015																												61782	gw1.1.1234.1	PPR repeat (PPR) // PPR repeat family (PPR_2) // Pentatricopeptide repeat domain (PPR_3) (1 of 143)	15418618	61782	61782	PF13812,PF01535,PF13041	PTHR24015																	Mapoly0064s0021.1	PPR repeat (PPR) // PPR repeat family (PPR_2) (1 of 22)	33013452	Mapoly0064s0021	Mapoly0064s0021.1.p	PF01535,PF13041	PTHR24015
Ceric.16G011900.2.p	Ceric.16G011900.2	PPR repeat (PPR) // PPR repeat family (PPR_2)			PAC:50589298	Ceric.16G011900	PF01535 PF13041	PTHR24015
Ceric.16G012000.1.p	Ceric.16G012000.1	TREHALOSE-6-PHOSPHATE SYNTHASE // TREHALOSE-PHOSPHATE PHOSPHATASE E-RELATED // TREHALOSE-PHOSPHATE PHOSPHATASE D-RELATED	|Q9FWQ2|TPP2_ORYSJ Probable trehalose-phosphate phosphatase 2 OS=Oryza sativa subsp. japonica OX=39947 GN=TPP2 PE=1 SV=1 && PF02358:Trehalose-phosphatase	-	PAC:50589177	Ceric.16G012000	PF02358	PTHR10788 PTHR10788:SF25	EC:3.1.3.12		K01087	GO:0003824 GO:0005992 GO:0008152	AT1G22210.1 AT1G35910.1 AT1G78090.1 AT2G22190.1 AT4G12430.1 AT4G22590.1 AT4G39770.1 AT5G10100.1 AT5G51460.3 AT5G65140.1	ATTPPB, TPPB ATTPPA	Haloacid dehalogenase-like hydrolase (HAD) superfamily protein,Haloacid dehalogenase-like hydrolase (HAD) superfamily protein,trehalose-6-phosphate phosphatase,Haloacid dehalogenase-like hydrolase (HAD) superfamily protein,Haloacid dehalogenase-like hydrolase (HAD) superfamily protein,Haloacid dehalogenase-like hydrolase (HAD) superfamily protein,Haloacid dehalogenase-like hydrolase (HAD) superfamily protein,Haloacid dehalogenase-like hydrolase (HAD) superfamily protein,Haloacid dehalogenase-like hydrolase (HAD) superfamily protein,Haloacid dehalogenase-like hydrolase (HAD) superfamily protein	19651475 19652386 19653536 19641699 19646245 19648923 19646740 19667762 19669171 19668255	AT1G22210 AT1G35910 AT1G78090 AT2G22190 AT4G12430 AT4G22590 AT4G39770 AT5G10100 AT5G51460 AT5G65140	AT1G22210.1 AT1G35910.1 AT1G78090.1 AT2G22190.1 AT4G12430.1 AT4G22590.1 AT4G39770.1 AT5G10100.1 AT5G51460.3 AT5G65140.1	PF02358 PF02358 PF02358 PF02358 PF02358 PF02358 PF02358 PF02358 PF02358 PF02358	PTHR10788,PTHR10788:SF26 PTHR10788,PTHR10788:SF25 PTHR10788,PTHR10788:SF26 PTHR10788,PTHR10788:SF38 PTHR10788,PTHR10788:SF38 PTHR10788,PTHR10788:SF19 PTHR10788,PTHR10788:SF19 PTHR10788,PTHR10788:SF38 PTHR10788,PTHR10788:SF19		3.1.3.12 3.1.3.12 3.1.3.12 3.1.3.12 3.1.3.12 3.1.3.12 3.1.3.12 3.1.3.12 3.1.3.12 3.1.3.12	K01087 K01087 K01087 K01087 K01087 K01087 K01087 K01087 K01087 K01087	GO:0005992,GO:0003824 GO:0005992,GO:0003824 GO:0005992,GO:0003824 GO:0005992,GO:0003824 GO:0005992,GO:0003824 GO:0005992,GO:0003824 GO:0005992,GO:0003824 GO:0005992,GO:0003824 GO:0005992,GO:0003824 GO:0005992,GO:0003824	LOC_Os02g44230.1, LOC_Os02g44235.1, LOC_Os02g51680.1, LOC_Os03g26910.1, LOC_Os04g46760.1, LOC_Os07g30160.1, LOC_Os07g43160.1, LOC_Os08g31630.1, LOC_Os09g20390.1, LOC_Os10g40550.1, LOC_Os10g40555.1	CPuORF22 - conserved peptide uORF-containing transcript, expressed,expressed protein,uncharacterized glycosyl hydrolase Rv2006/MT2062, putative, expressed,uncharacterized glycosyl hydrolase Rv2006/MT2062, putative, expressed,trehalose phosphatase, putative, expressed,trehalose phosphatase, putative, expressed,uncharacterized glycosyl hydrolase Rv2006/MT2062, putative, expressed,uncharacterized glycosyl hydrolase Rv2006/MT2062, putative, expressed,uncharacterized glycosyl hydrolase Rv2006/MT2062, putative, expressed,CPuORF23 - conserved peptide uORF-containing transcript, expressed,expressed protein	33140275 33134155 33136074 33127260 33111270 33118578 33116525 33103665 33142638 33102290 33100007	LOC_Os02g44230, LOC_Os02g44235, LOC_Os02g51680, LOC_Os03g26910, LOC_Os04g46760, LOC_Os07g30160, LOC_Os07g43160, LOC_Os08g31630, LOC_Os09g20390, LOC_Os10g40550, LOC_Os10g40555	LOC_Os02g44230.1, LOC_Os02g44235.1, LOC_Os02g51680.1, LOC_Os03g26910.1, LOC_Os04g46760.1, LOC_Os07g30160.1, LOC_Os07g43160.1, LOC_Os08g31630.1, LOC_Os09g20390.1, LOC_Os10g40550.1, LOC_Os10g40555.1	PF02358 PF02358 PF02358 PF02358 PF02358 PF02358 PF02358 PF02358 PF02358 PF02358 PF02358	PTHR10788,PTHR10788:SF41 PTHR10788,PTHR10788:SF41 PTHR10788,PTHR10788:SF25 PTHR10788,PTHR10788:SF43 PTHR10788,PTHR10788:SF47 PTHR10788,PTHR10788:SF40 PTHR10788,PTHR10788:SF37 PTHR10788,PTHR10788:SF36 PTHR10788,PTHR10788:SF19 PTHR10788,PTHR10788:SF38 PTHR10788,PTHR10788:SF38		3.1.3.12 3.1.3.12 3.1.3.12 3.1.3.12 3.1.3.12 3.1.3.12 3.1.3.12 3.1.3.12 3.1.3.12 3.1.3.12 3.1.3.12	K01087 K01087 K01087 K01087 K01087 K01087 K01087 K01087	GO:0005992,GO:0003824 GO:0005992,GO:0003824 GO:0005992,GO:0003824 GO:0005992,GO:0003824 GO:0005992,GO:0003824 GO:0005992,GO:0003824 GO:0005992,GO:0003824 GO:0005992,GO:0003824 GO:0005992,GO:0003824 GO:0005992,GO:0003824 GO:0005992,GO:0003824	104829 105991	e_gw1.30.414.1,e_gw1.32.365.1	TREHALOSE-PHOSPHATE PHOSPHATASE F-RELATED (1 of 1),TREHALOSE-PHOSPHATE PHOSPHATASE D-RELATED (1 of 1)	15415048 15418871	104829 105991	104829 105991	PF02358 PF02358	PTHR10788,PTHR10788:SF38 PTHR10788,PTHR10788:SF25		3.1.3.12 3.1.3.12	K01087 K01087	GO:0005992,GO:0003824 GO:0005992,GO:0003824	Pp3c10_13170V3.1 Pp3c10_23130V3.1 Pp3c12_20050V3.1 Pp3c3_22990V3.1 Pp3c3_25080V3.1 Pp3c4_11080V3.1 Pp3c4_20080V3.1	Pp3c10_13170P2.8, Pp3c10_13170P2.1, Pp1s141_116V6.1, Pp3c10_13170V1.1, Pp1s141_116V6.2, Pp3c10_13170, Phypa_137897, Phpat.010G051100, Pp1s141_116V6 Pp3c10_23130P2.1, Pp3c10_23130P2.7, Pp3c10_23130V1.1, Pp1s32_182V6.1, Pp3c10_23130, Pp1s32_182V6, Phypa_178758, Phpat.010G088100 Pp3c12_20050P2.1, Pp1s46_31V6.2, Pp1s46_31V6.1, Pp3c12_20050P2.2, Pp3c12_20050V1.1, Pp3c12_20050, Pp1s46_31V6, Phypa_123650 Pp3c3_22990J5.1, Pp3c3_22990, Pp1s47_110V6, Phpat.003G090000, Phypa_208578 Pp3c3_25080J5.1, Pp3c3_25080, Phypa_151258, Phpat.003G098700, Pp1s333_42V6 Pp3c4_11080J5.1, Pp3c4_11080, Pp1s227_48V6 Pp1s201_97V6.1, Pp3c4_20080P2.3, Pp3c4_20080V1.1, Pp3c4_20080P2.1, Pp3c4_20080, Phpat.004G076100, Phypa_143360, Pp1s201_97V6	Trehalose-phosphatase / Trehalose 6-phosphate phosphatase (1 of 12),trehalose 6-phosphate phosphatase (otsB) (1 of 6),trehalose 6-phosphate phosphatase (otsB) (1 of 6),trehalose 6-phosphate phosphatase (otsB) (1 of 6),trehalose 6-phosphate phosphatase (otsB) (1 of 6),trehalose 6-phosphate phosphatase (otsB) (1 of 6),trehalose 6-phosphate phosphatase (otsB) (1 of 6)	32899563 32901752 32974438 32940560 32943281 32920720 32920356	Pp3c10_13170 Pp3c10_23130 Pp3c12_20050 Pp3c3_22990 Pp3c3_25080 Pp3c4_11080 Pp3c4_20080	Pp3c10_13170V3.1.p Pp3c10_23130V3.1.p Pp3c12_20050V3.1.p Pp3c3_22990V3.1.p Pp3c3_25080V3.1.p Pp3c4_11080V3.1.p Pp3c4_20080V3.1.p	PF02358 PF02358 PF02358 PF02358 PF02358 PF02358 PF02358	PTHR10788,PTHR10788:SF31 PTHR10788,PTHR10788:SF31 PTHR10788,PTHR10788:SF31 PTHR10788,PTHR10788:SF31 PTHR10788,PTHR10788:SF31 PTHR10788,PTHR10788:SF31 PTHR10788,PTHR10788:SF31		3.1.3.12 3.1.3.12 3.1.3.12 3.1.3.12 3.1.3.12 3.1.3.12 3.1.3.12	K01087 K01087 K01087 K01087 K01087 K01087	GO:0005992,GO:0003824 GO:0005992,GO:0003824 GO:0005992,GO:0003824 GO:0005992,GO:0003824 GO:0005992,GO:0003824 GO:0005992,GO:0003824 GO:0005992,GO:0003824	Mapoly0036s0112.1	trehalose 6-phosphate phosphatase (otsB) (1 of 1)	33024196	Mapoly0036s0112	Mapoly0036s0112.1.p	PF02358	PTHR10788,PTHR10788:SF25		3.1.3.12	K01087	GO:0005992,GO:0003824
Ceric.16G012000.2.p	Ceric.16G012000.2	TREHALOSE-6-PHOSPHATE SYNTHASE // TREHALOSE-PHOSPHATE PHOSPHATASE E-RELATED // TREHALOSE-PHOSPHATE PHOSPHATASE D-RELATED			PAC:50589178	Ceric.16G012000	PF02358	PTHR10788 PTHR10788:SF25	EC:3.1.3.12		K01087	GO:0003824 GO:0005992 GO:0008152
Ceric.16G012000.3.p	Ceric.16G012000.3	TREHALOSE-6-PHOSPHATE SYNTHASE // TREHALOSE-PHOSPHATE PHOSPHATASE E-RELATED // TREHALOSE-PHOSPHATE PHOSPHATASE D-RELATED			PAC:50589179	Ceric.16G012000	PF02358	PTHR10788 PTHR10788:SF25	EC:3.1.3.12		K01087	GO:0003824 GO:0005992 GO:0008152
Ceric.16G012000.4.p	Ceric.16G012000.4	TREHALOSE-6-PHOSPHATE SYNTHASE // TREHALOSE-PHOSPHATE PHOSPHATASE E-RELATED // TREHALOSE-PHOSPHATE PHOSPHATASE D-RELATED			PAC:50589180	Ceric.16G012000	PF02358	PTHR10788 PTHR10788:SF25	EC:3.1.3.12		K01087	GO:0003824 GO:0005992 GO:0008152
Ceric.16G012000.5.p	Ceric.16G012000.5	TREHALOSE-6-PHOSPHATE SYNTHASE // TREHALOSE-PHOSPHATE PHOSPHATASE E-RELATED // TREHALOSE-PHOSPHATE PHOSPHATASE D-RELATED			PAC:50589181	Ceric.16G012000	PF02358	PTHR10788 PTHR10788:SF19	EC:3.1.3.12			GO:0003824 GO:0005992
Ceric.16G012100.1.p	Ceric.16G012100.1	14-3-3 protein epsilon (YWHAE)	|Q9C5W6|14312_ARATH 14-3-3-like protein GF14 iota OS=Arabidopsis thaliana OX=3702 GN=GRF12 PE=2 SV=1 && PF00244:14-3-3 protein	-	PAC:50590148	Ceric.16G012100	PF00244	PTHR18860 PTHR18860:SF12		KOG0841	K06630	GO:0019904	AT1G26480.1	GF14, IOTA, GRF12	general regulatory factor 12	19651595	AT1G26480	AT1G26480.1	PF00244	PTHR18860,PTHR18860:SF12	KOG0841		K06630	GO:0019904												230088 77993	fgenesh1_pm.C_scaffold_2000008,e_gw1.2.447.1	14-3-3-LIKE PROTEIN GF14 IOTA (1 of 2),14-3-3-LIKE PROTEIN GF14 IOTA (1 of 2)	15410928 15422511	230088 77993	230088 77993	PF00244 PF00244	PTHR18860,PTHR18860:SF12 PTHR18860,PTHR18860:SF12	KOG0841 KOG0841		K06630 K06630	GO:0019904 GO:0019904	Pp3c10_14160V3.1 Pp3c10_14250V3.1 Pp3c10_20300V3.1 Pp3c12_18760V3.1 Pp3c4_20750V3.1	Pp3c10_14160J5.1, Pp3c10_14160, Pp1s348_15V6, Phpat.010G055000, Phypa_108926 Pp3c10_14250V1.1, Pp1s348_9V6.1, Pp3c10_14250E2.1, Pp3c10_14250, Phpat.010G055100, Pp1s348_9V6 Pp3c10_20300P2.4, Pp1s67_176V6.1, Pp3c10_20300V1.1, Pp3c10_20300P2.1, Pp3c10_20300, Pp1s67_176V6, Phypa_211050, Phpat.010G077200 Pp3c12_18760J4.1, Pp3c12_18760, Phpat.012G067700, Phypa_5967, Pp1s46_127V6 Pp3c4_20750E1.1, Pp1s201_25V6.1, Pp3c4_20750V1.1, Pp3c4_20750, Pp1s201_25V6, Phpat.004G080000, Phypa_220863	14-3-3-LIKE PROTEIN GF14 IOTA (1 of 5),14-3-3-LIKE PROTEIN GF14 IOTA (1 of 5),14-3-3-LIKE PROTEIN GF14 IOTA (1 of 5),14-3-3-LIKE PROTEIN GF14 IOTA (1 of 5),14-3-3-LIKE PROTEIN GF14 IOTA (1 of 5)	32901532 32900681 32900600 32974648 32921095	Pp3c10_14160 Pp3c10_14250 Pp3c10_20300 Pp3c12_18760 Pp3c4_20750	Pp3c10_14160V3.1.p Pp3c10_14250V3.1.p Pp3c10_20300V3.1.p Pp3c12_18760V3.1.p Pp3c4_20750V3.1.p	PF00244 PF00244 PF00244 PF00244 PF00244	PTHR18860,PTHR18860:SF12 PTHR18860,PTHR18860:SF12 PTHR18860,PTHR18860:SF12 PTHR18860,PTHR18860:SF12 PTHR18860,PTHR18860:SF12	KOG0841 KOG0841 KOG0841 KOG0841 KOG0841		K06630 K06630 K06630 K06630 K06630	GO:0019904 GO:0019904 GO:0019904 GO:0019904 GO:0019904	Mapoly0009s0108.1	14-3-3-LIKE PROTEIN GF14 IOTA (1 of 1)	33017110	Mapoly0009s0108	Mapoly0009s0108.1.p	PF00244	PTHR18860,PTHR18860:SF12	KOG0841		K06630	GO:0019904
Ceric.16G012100.2.p	Ceric.16G012100.2	14-3-3 protein epsilon (YWHAE)			PAC:50590149	Ceric.16G012100	PF00244	PTHR18860 PTHR18860:SF12		KOG0841	K06630	GO:0019904
Ceric.16G012100.3.p	Ceric.16G012100.3	14-3-3 protein epsilon (YWHAE)			PAC:50590150	Ceric.16G012100	PF00244	PTHR18860 PTHR18860:SF12		KOG0841	K06630	GO:0019904
Ceric.16G012100.4.p	Ceric.16G012100.4	14-3-3 protein epsilon (YWHAE)			PAC:50590151	Ceric.16G012100	PF00244	PTHR18860 PTHR18860:SF12		KOG0841		GO:0019904
Ceric.16G012200.1.p	Ceric.16G012200.1	alpha-1,3/alpha-1,6-mannosyltransferase (ALG2)	|Q9H553|ALG2_HUMAN Alpha-1,3/1,6-mannosyltransferase ALG2 OS=Homo sapiens OX=9606 GN=ALG2 PE=1 SV=1 && PF00534:Glycosyl transferases group 1|PF13439:Glycosyltransferase Family 4	Glycos_transf_1	PAC:50589261	Ceric.16G012200	PF13579 PF13692	PTHR12526 PTHR12526:SF389	EC:2.4.1.132 EC:2.4.1.257	KOG0853	K03843		AT1G78800.1		UDP-Glycosyltransferase superfamily protein	19652211	AT1G78800	AT1G78800.1	PF13579,PF13692	PTHR12526,PTHR12526:SF389	KOG0853	2.4.1.132,2.4.1.257	K03843		LOC_Os04g49960.1	glycosyl transferase, group 1 domain containing protein, expressed	33113530	LOC_Os04g49960	LOC_Os04g49960.1	PF13579,PF13692	PTHR12526,PTHR12526:SF389	KOG0853	2.4.1.132,2.4.1.257	K03843		419620	fgenesh2_pg.C_scaffold_43000101	alpha-1,3/alpha-1,6-mannosyltransferase (ALG2) (1 of 1)	15411220	419620	419620	PF13439,PF13692	PTHR12526,PTHR12526:SF389	KOG0853	2.4.1.132,2.4.1.257	K03843		Pp3c12_4340V3.1	Pp3c12_4340V1.1, Pp3c12_4340P2.1, Pp1s246_77V6.1, Pp3c12_4340, Phpat.012G013900, Pp1s246_77V6, Phypa_222991	GDP-Man:Man(1)GlcNAc(2)-PP-dolichol alpha-1,3-mannosyltransferase / Mannosyltransferase II (1 of 1)	32973296	Pp3c12_4340	Pp3c12_4340V3.1.p	PF13692,PF13579	PTHR12526,PTHR12526:SF389	KOG0853	2.4.1.132,2.4.1.257	K03843		Mapoly0001s0113.1	GDP-Man:Man(1)GlcNAc(2)-PP-dolichol alpha-1,3-mannosyltransferase / Mannosyltransferase II (1 of 1)	33020599	Mapoly0001s0113	Mapoly0001s0113.1.p	PF13692,PF13439	PTHR12526,PTHR12526:SF389	KOG0853	2.4.1.132,2.4.1.257	K03843
Ceric.16G012200.2.p	Ceric.16G012200.2	alpha-1,3/alpha-1,6-mannosyltransferase (ALG2)			PAC:50589264	Ceric.16G012200	PF13579	PTHR12526 PTHR12526:SF389	EC:2.4.1.132 EC:2.4.1.257
Ceric.16G012200.3.p	Ceric.16G012200.3	alpha-1,3/alpha-1,6-mannosyltransferase (ALG2)			PAC:50589262	Ceric.16G012200	PF13692	PTHR12526 PTHR12526:SF389	EC:2.4.1.132 EC:2.4.1.257
Ceric.16G012200.4.p	Ceric.16G012200.4	alpha-1,3/alpha-1,6-mannosyltransferase (ALG2)			PAC:50589263	Ceric.16G012200	PF13692	PTHR12526 PTHR12526:SF389	EC:2.4.1.132 EC:2.4.1.257
Ceric.16G012300.1.p	Ceric.16G012300.1	IP17351P	|Q96499|RL44_GOSHI 60S ribosomal protein L44 OS=Gossypium hirsutum OX=3635 GN=RPL44 PE=3 SV=3 && -	-	PAC:50588885	Ceric.16G012300	PF00935	PTHR10369 PTHR10369:SF3		KOG3464		GO:0003735 GO:0005622 GO:0005840 GO:0006412	AT3G23390.1 AT4G14320.2		Zinc-binding ribosomal protein family protein,Zinc-binding ribosomal protein family protein	19664496 19647757	AT3G23390 AT4G14320	AT3G23390.1 AT4G14320.2	PF00935 PF00935	PTHR10369,PTHR10369:SF3 PTHR10369,PTHR10369:SF3	KOG3464 KOG3464		K02929 K02929	GO:0006412,GO:0005840,GO:0005622,GO:0003735 GO:0006412,GO:0005840,GO:0005622,GO:0003735	LOC_Os07g26740.1, LOC_Os07g33860.1, LOC_Os07g33898.1, LOC_Os07g33915.1, LOC_Os07g33997.1	60S ribosomal protein L44, putative, expressed,60S ribosomal protein L44, putative, expressed,60S ribosomal protein L44, putative, expressed,60S ribosomal protein L44, putative, expressed,60S ribosomal protein L44, putative, expressed	33113914 33114261 33116793 33117491 33114029	LOC_Os07g26740, LOC_Os07g33860, LOC_Os07g33898, LOC_Os07g33915, LOC_Os07g33997	LOC_Os07g26740.1, LOC_Os07g33860.1, LOC_Os07g33898.1, LOC_Os07g33915.1, LOC_Os07g33997.1	PF00935 PF00935 PF00935 PF00935 PF00935	PTHR10369,PTHR10369:SF3 PTHR10369,PTHR10369:SF3 PTHR10369,PTHR10369:SF3 PTHR10369,PTHR10369:SF3 PTHR10369,PTHR10369:SF3	KOG3464 KOG3464 KOG3464 KOG3464		K02929 K02929 K02929 K02929	GO:0006412,GO:0005840,GO:0005622,GO:0003735 GO:0006412,GO:0005840,GO:0005622,GO:0003735 GO:0006412,GO:0005840,GO:0005622,GO:0003735 GO:0006412,GO:0005840,GO:0005622,GO:0003735 GO:0006412,GO:0005840,GO:0005622,GO:0003735	161986	estExt_Genewise1.C_1240069	large subunit ribosomal protein L44e (RP-L44e, RPL44) (1 of 1)	15405615	161986	161986	PF00935	PTHR10369,PTHR10369:SF3	KOG3464		K02929	GO:0006412,GO:0005840,GO:0005622,GO:0003735	Pp3c2_27320V3.1 Pp3c26_11220V3.1 Pp3c3_10260V3.1 Pp3c4_27290V3.1 Pp3c7_20120V3.1	Pp3c2_27320J4.1, Pp3c2_27320, Phpat.002G110800, Pp1s22_326V6, Phypa_177351 Pp1s6_198V6.1, Pp3c26_11220V1.1, Pp3c26_11220P2.1, Pp3c26_11220, Phypa_174302, Phpat.026G038700, Pp1s6_198V6 Pp3c3_10260J4.1, Pp3c3_10260, Phpat.003G037900, Pp1s74_73V6 Pp1s115_63V6.1, Pp3c4_27290E2.1, Pp3c4_27290V1.1, Pp3c4_27290, Phypa_106959, Pp1s115_63V6, Phpat.004G102100 Pp3c7_20120J4.1, Pp3c7_20120, Phypa_109414, Phpat.007G076400, Pp1s2_415V6	large subunit ribosomal protein L44e (RP-L44e, RPL44) (1 of 5),large subunit ribosomal protein L44e (RP-L44e, RPL44) (1 of 5),large subunit ribosomal protein L44e (RP-L44e, RPL44) (1 of 5),large subunit ribosomal protein L44e (RP-L44e, RPL44) (1 of 5),large subunit ribosomal protein L44e (RP-L44e, RPL44) (1 of 5)	32935830 32917842 32944766 32918943 32924928	Pp3c2_27320 Pp3c26_11220 Pp3c3_10260 Pp3c4_27290 Pp3c7_20120	Pp3c2_27320V3.1.p Pp3c26_11220V3.1.p Pp3c3_10260V3.1.p Pp3c4_27290V3.1.p Pp3c7_20120V3.1.p	PF00935 PF00935 PF00935 PF00935 PF00935	PTHR10369,PTHR10369:SF3 PTHR10369,PTHR10369:SF3 PTHR10369,PTHR10369:SF3 PTHR10369,PTHR10369:SF3 PTHR10369,PTHR10369:SF3	KOG3464 KOG3464 KOG3464 KOG3464 KOG3464		K02929 K02929 K02929 K02929 K02929	GO:0006412,GO:0005840,GO:0005622,GO:0003735 GO:0006412,GO:0005840,GO:0005622,GO:0003735 GO:0006412,GO:0005840,GO:0005622,GO:0003735 GO:0006412,GO:0005840,GO:0005622,GO:0003735 GO:0006412,GO:0005840,GO:0005622,GO:0003735	Mapoly0025s0101.1	large subunit ribosomal protein L44e (RP-L44e, RPL44) (1 of 1)	33027314	Mapoly0025s0101	Mapoly0025s0101.1.p	PF00935	PTHR10369,PTHR10369:SF3	KOG3464		K02929	GO:0006412,GO:0005840,GO:0005622,GO:0003735
Ceric.16G012400.1.p	Ceric.16G012400.1	F-box-like (F-box-like)	|Q94FT2|SKIP5_ARATH F-box protein SKIP5 OS=Arabidopsis thaliana OX=3702 GN=SKIP5 PE=1 SV=1 && PF12937:F-box-like	-	PAC:50589659	Ceric.16G012400	PF12937					GO:0005515	AT3G54480.1	SKIP5, SKP5	SKP1/ASK-interacting protein 5	19663281	AT3G54480	AT3G54480.1	PF12937					GO:0005515	LOC_Os07g46555.1	F-box domain containing protein, expressed	33116613	LOC_Os07g46555	LOC_Os07g46555.1	PF12937					GO:0005515	175869	estExt_Genewise1Plus.C_320097	F-box-like (F-box-like) (1 of 60)	15401391	175869	175869	PF12937					GO:0005515	Pp3c5_2560V3.1	Pp3c5_2560V1.1, Pp3c5_2560P2.1, Pp1s72_185V6.1, Pp3c5_2560P2.2, Pp3c5_2560, Phpat.005G008300, Phypa_233156, Pp1s72_185V6	F-box-like (F-box-like) (1 of 52)	32953826	Pp3c5_2560	Pp3c5_2560V3.1.p	PF12937					GO:0005515
Ceric.16G012400.2.p	Ceric.16G012400.2	F-box-like (F-box-like)			PAC:50589660	Ceric.16G012400
Ceric.16G012400.3.p	Ceric.16G012400.3	F-box-like (F-box-like)			PAC:50589661	Ceric.16G012400
Ceric.16G012500.1.p	Ceric.16G012500.1	NAD DEPENDENT EPIMERASE/DEHYDRATASE // SUBFAMILY NOT NAMED	|Q9FIE8|UXS3_ARATH UDP-glucuronic acid decarboxylase 3 OS=Arabidopsis thaliana OX=3702 GN=UXS3 PE=1 SV=1 && PF16363:GDP-mannose 4,6 dehydratase	-	PAC:50589431	Ceric.16G012500	PF01073	PTHR10366 PTHR10366:SF323	EC:4.1.1.35		K08678	GO:0003854 GO:0006694 GO:0016616 GO:0055114	AT2G28760.2 AT3G46440.1 AT5G59290.2	UXS6 UXS5 ATUXS3, UXS3	UDP-XYL synthase 6,UDP-XYL synthase 5,UDP-glucuronic acid decarboxylase 3	19638521 19658370 19669336	AT2G28760 AT3G46440 AT5G59290	AT2G28760.2 AT3G46440.1 AT5G59290.2	PF01073 PF01073 PF01073	PTHR10366,PTHR10366:SF323 PTHR10366,PTHR10366:SF323 PTHR10366,PTHR10366:SF323		4.1.1.35 4.1.1.35 4.1.1.35	K08678 K08678 K08678	GO:0055114,GO:0016616,GO:0006694,GO:0003854 GO:0055114,GO:0016616,GO:0006694,GO:0003854 GO:0055114,GO:0016616,GO:0006694,GO:0003854	LOC_Os03g16980.1	NAD dependent epimerase/dehydratase family domain containing protein, expressed	33131847	LOC_Os03g16980	LOC_Os03g16980.1	PF01073	PTHR10366,PTHR10366:SF323		4.1.1.35	K08678	GO:0055114,GO:0016616,GO:0006694,GO:0003854	438351	estExt_fgenesh2_pg.C_30013	NAD DEPENDENT EPIMERASE/DEHYDRATASE // SUBFAMILY NOT NAMED (1 of 1)	15420414	438351	438351	PF01073	PTHR10366,PTHR10366:SF323		4.1.1.35	K08678	GO:0055114,GO:0016616,GO:0006694,GO:0003854	Pp3c15_6920V3.1	Pp1s189_118V6.1, Pp3c15_6920P2.1, Pp3c15_6920V1.1, Pp3c15_6920, Pp1s189_118V6, Phypa_192921, Phpat.015G030600	NAD DEPENDENT EPIMERASE/DEHYDRATASE // SUBFAMILY NOT NAMED (1 of 1)	32926750	Pp3c15_6920	Pp3c15_6920V3.1.p	PF01073	PTHR10366,PTHR10366:SF323		4.1.1.35	K08678	GO:0055114,GO:0016616,GO:0006694,GO:0003854	Mapoly0055s0105.1	NAD DEPENDENT EPIMERASE/DEHYDRATASE // SUBFAMILY NOT NAMED (1 of 1)	33010672	Mapoly0055s0105	Mapoly0055s0105.1.p	PF01073	PTHR10366,PTHR10366:SF323		4.1.1.35	K08678	GO:0055114,GO:0016616,GO:0006694,GO:0003854
Ceric.16G012500.2.p	Ceric.16G012500.2	NAD DEPENDENT EPIMERASE/DEHYDRATASE // SUBFAMILY NOT NAMED			PAC:50589432	Ceric.16G012500	PF07993	PTHR10366 PTHR10366:SF323	EC:4.1.1.35
Ceric.16G012500.3.p	Ceric.16G012500.3	NAD DEPENDENT EPIMERASE/DEHYDRATASE // SUBFAMILY NOT NAMED			PAC:50589433	Ceric.16G012500	PF01370	PTHR10366 PTHR10366:SF323	EC:4.1.1.35			GO:0003824 GO:0050662
Ceric.16G012600.1.p	Ceric.16G012600.1			-	PAC:50589760	Ceric.16G012600
Ceric.16G012700.1.p	Ceric.16G012700.1	Uncharacterized conserved protein		-	PAC:50588883	Ceric.16G012700		PTHR13523 PTHR13523:SF2		KOG4090																										76418	e_gw1.1.1953.1	COILED-COIL-HELIX-COILED-COIL-HELIX DOMAIN CONTAINING 2/NUR77 (1 of 3)	15415695	76418	76418	PF06747	PTHR13523					Pp3c1_2010V3.1 Pp3c2_30940V3.1	Pp3c1_2010J4.1, Pp3c1_2010, Pp1s200_1V6, Phypa_169185, Phpat.001G008100 Pp3c2_30940V1.1, Pp1s456_19V6.1, Pp3c2_30940E2.1, Pp3c2_30940, Phypa_155222, Phpat.002G127500, Pp1s456_19V6	COILED-COIL-HELIX-COILED-COIL-HELIX DOMAIN CONTAINING 2/NUR77 (1 of 3),COILED-COIL-HELIX-COILED-COIL-HELIX DOMAIN CONTAINING 2/NUR77 (1 of 3)	32971188 32932846	Pp3c1_2010 Pp3c2_30940	Pp3c1_2010V3.1.p Pp3c2_30940V3.1.p	PF06747 PF06747	PTHR13523 PTHR13523	KOG4090 KOG4090				Mapoly0071s0096.1 Mapoly0137s0002.1	COILED-COIL-HELIX-COILED-COIL-HELIX DOMAIN CONTAINING 2/NUR77 (1 of 2),Uncharacterized conserved protein (1 of 1)	33008012 33024739	Mapoly0071s0096 Mapoly0137s0002	Mapoly0071s0096.1.p Mapoly0137s0002.1.p	PF06747 PF06747	PTHR13523 PTHR13523	KOG4090
Ceric.16G012800.1.p	Ceric.16G012800.1		|Q1PEB4|Y4498_ARATH Uncharacterized protein At4g04980 OS=Arabidopsis thaliana OX=3702 GN=At4g04980 PE=2 SV=1 && -	-	PAC:50590071	Ceric.16G012800		PTHR31342 PTHR31342:SF16					AT1G11070.1 AT1G61080.1 AT4G04980.1		,Hydroxyproline-rich glycoprotein family protein,	19655133 19656032 19644330	AT1G11070 AT1G61080 AT4G04980	AT1G11070.1 AT1G61080.1 AT4G04980.1		PTHR31342,PTHR31342:SF16 PTHR31342,PTHR31342:SF16 PTHR31342,PTHR31342:SF16
Ceric.16G012800.2.p	Ceric.16G012800.2				PAC:50590072	Ceric.16G012800		PTHR31342 PTHR31342:SF16
Ceric.16G012800.3.p	Ceric.16G012800.3				PAC:50590073	Ceric.16G012800		PTHR31342 PTHR31342:SF16
Ceric.16G012800.4.p	Ceric.16G012800.4				PAC:50590074	Ceric.16G012800		PTHR31342 PTHR31342:SF16
Ceric.16G012800.5.p	Ceric.16G012800.5				PAC:50590075	Ceric.16G012800		PTHR31342 PTHR31342:SF16
Ceric.16G012900.1.p	Ceric.16G012900.1	Phosphoinositide 5-phosphatase / Type II inositol-1,4,5-trisphosphate 5-phosphatase	|O80560|IP5PC_ARATH Type I inositol polyphosphate 5-phosphatase 12 OS=Arabidopsis thaliana OX=3702 GN=IP5P12 PE=1 SV=2 && PF03372:Endonuclease/Exonuclease/phosphatase family	Exo_endo_phos	PAC:50589129	Ceric.16G012900	PF03372	PTHR11200 PTHR11200:SF133	EC:3.1.3.36	KOG0565		GO:0005515 GO:0046856	AT1G05630.1 AT1G65580.1 AT2G31830.2 AT2G43900.1	5PTASE13, AT5PTASE13 FRA3	Endonuclease/exonuclease/phosphatase family protein,Endonuclease/exonuclease/phosphatase family protein,endonuclease/exonuclease/phosphatase family protein,Endonuclease/exonuclease/phosphatase family protein	19652893 19651703 19639989 19642404	AT1G05630 AT1G65580 AT2G31830 AT2G43900	AT1G05630.1 AT1G65580.1 AT2G31830.2 AT2G43900.1	PF03372 PF03372 PF03372 PF03372	PTHR11200,PTHR11200:SF133 PTHR11200,PTHR11200:SF137 PTHR11200,PTHR11200:SF133 PTHR11200,PTHR11200:SF133	KOG0565 KOG0565 KOG0565 KOG0565	3.1.3.36,3.1.3.56 3.1.3.36 3.1.3.36 3.1.3.56			LOC_Os02g27620.1, LOC_Os08g41270.1, LOC_Os09g32440.1	endonuclease/exonuclease/phosphatase family domain containing protein, expressed,endonuclease/exonuclease/phosphatase family domain containing protein, expressed,endonuclease/exonuclease/phosphatase family domain containing protein, expressed	33135160 33104474 33142340	LOC_Os02g27620, LOC_Os08g41270, LOC_Os09g32440	LOC_Os02g27620.1, LOC_Os08g41270.1, LOC_Os09g32440.1	PF03372 PF03372 PF03372	PTHR11200,PTHR11200:SF133 PTHR11200,PTHR11200:SF133 PTHR11200,PTHR11200:SF145	KOG0565 KOG0565 KOG0565	3.1.3.36 3.1.3.56 3.1.3.56			79971	e_gw1.3.950.1	Phosphoinositide 5-phosphatase / Type II inositol-1,4,5-trisphosphate 5-phosphatase (1 of 1)	15405995	79971	79971	PF03372	PTHR11200,PTHR11200:SF133	KOG0565	3.1.3.36			Pp3c16_2270V3.1	Pp3c16_2270J5.1, Pp3c16_2270, Phypa_146379, Pp1s242_73V6	Phosphoinositide 5-phosphatase / Type II inositol-1,4,5-trisphosphate 5-phosphatase (1 of 1)	32984728	Pp3c16_2270	Pp3c16_2270V3.1.p	PF03372	PTHR11200,PTHR11200:SF133	KOG0565	3.1.3.36			Mapoly0006s0212.1	Phosphoinositide 5-phosphatase / Type II inositol-1,4,5-trisphosphate 5-phosphatase (1 of 1)	33006933	Mapoly0006s0212	Mapoly0006s0212.1.p	PF03372	PTHR11200,PTHR11200:SF133	KOG0565	3.1.3.36
Ceric.16G012900.2.p	Ceric.16G012900.2	Phosphoinositide 5-phosphatase / Type II inositol-1,4,5-trisphosphate 5-phosphatase			PAC:50589130	Ceric.16G012900	PF03372	PTHR11200 PTHR11200:SF133	EC:3.1.3.36	KOG0565		GO:0005515 GO:0046856
Ceric.16G012900.3.p	Ceric.16G012900.3	Phosphoinositide 5-phosphatase / Type II inositol-1,4,5-trisphosphate 5-phosphatase			PAC:50589132	Ceric.16G012900	PF03372	PTHR11200 PTHR11200:SF133	EC:3.1.3.36	KOG0565		GO:0005515 GO:0046856
Ceric.16G012900.4.p	Ceric.16G012900.4	Phosphoinositide 5-phosphatase / Type II inositol-1,4,5-trisphosphate 5-phosphatase			PAC:50589131	Ceric.16G012900	PF03372	PTHR11200 PTHR11200:SF133	EC:3.1.3.36	KOG0565		GO:0005515 GO:0046856
Ceric.16G013000.1.p	Ceric.16G013000.1			-	PAC:50589014	Ceric.16G013000
Ceric.16G013000.2.p	Ceric.16G013000.2				PAC:50589015	Ceric.16G013000
Ceric.16G013000.3.p	Ceric.16G013000.3				PAC:50589016	Ceric.16G013000
Ceric.16G013100.1.p	Ceric.16G013100.1			-	PAC:50589346	Ceric.16G013100
Ceric.16G013100.2.p	Ceric.16G013100.2				PAC:50589347	Ceric.16G013100
Ceric.16G013100.3.p	Ceric.16G013100.3				PAC:50589349	Ceric.16G013100
Ceric.16G013100.4.p	Ceric.16G013100.4				PAC:50589348	Ceric.16G013100
Ceric.16G013200.1.p	Ceric.16G013200.1			-	PAC:50588876	Ceric.16G013200
Ceric.16G013300.1.p	Ceric.16G013300.1			-	PAC:50589783	Ceric.16G013300
Ceric.16G013300.2.p	Ceric.16G013300.2				PAC:50589784	Ceric.16G013300
Ceric.16G013400.1.p	Ceric.16G013400.1			-	PAC:50589501	Ceric.16G013400
Ceric.16G013500.1.p	Ceric.16G013500.1	Glutamine--fructose-6-phosphate transaminase (isomerizing) / L-glutamine-D-fructose-6-phosphate amidotransferase		-	PAC:50589406	Ceric.16G013500			EC:2.6.1.16
Ceric.16G013600.1.p	Ceric.16G013600.1	PPR repeat (PPR)	|Q9SVP7|PP307_ARATH Pentatricopeptide repeat-containing protein At4g13650 OS=Arabidopsis thaliana OX=3702 GN=PCMP-H42 PE=2 SV=2 && -	-	PAC:50588791	Ceric.16G013600	PF01535	PTHR24015 PTHR24015:SF539																	LOC_Os01g18370.1, LOC_Os02g12370.1, LOC_Os05g30690.1, LOC_Os11g27240.1	expressed protein,expressed protein,pentatricopeptide, putative, expressed,pentatricopeptide repeat domain containing protein, putative, expressed	33121527 33139631 33159055 33163340	LOC_Os01g18370, LOC_Os02g12370, LOC_Os05g30690, LOC_Os11g27240	LOC_Os01g18370.1, LOC_Os02g12370.1, LOC_Os05g30690.1, LOC_Os11g27240.1	PF01535 PF12854,PF01535	PTHR24015,PTHR24015:SF802 PTHR24015,PTHR24015:SF157 PTHR24015,PTHR24015:SF422					72536	gw1.49.336.1	PPR repeat (PPR) (1 of 1196)	15404648	72536	72536	PF01535	PTHR24015,PTHR24015:SF77
Ceric.16G013700.1.p	Ceric.16G013700.1	LIM domain (LIM)	|Q94JX5|WLIM1_ARATH LIM domain-containing protein WLIM1 OS=Arabidopsis thaliana OX=3702 GN=WLIM1 PE=1 SV=1 && PF00412:LIM domain	LIM	PAC:50590143	Ceric.16G013700	PF00412	PTHR24206				GO:0008270
Ceric.16G013800.1.p	Ceric.16G013800.1	TRANSCRIPTION FACTOR BHLH83-RELATED	|Q9C707|RHD6_ARATH Transcription factor RHD6 OS=Arabidopsis thaliana OX=3702 GN=RHD6 PE=1 SV=1 && PF00010:Helix-loop-helix DNA-binding domain	HLH	PAC:50588771	Ceric.16G013800	PF00010	PTHR16223 PTHR16223:SF19				GO:0046983	AT1G66470.1 AT5G37800.1	RHD6 ATRSL1, RSL1	ROOT HAIR DEFECTIVE6,RHD SIX-LIKE 1	19658204 19670125	AT1G66470 AT5G37800	AT1G66470.1 AT5G37800.1	PF00010 PF00010	PTHR16223,PTHR16223:SF19 PTHR16223,PTHR16223:SF19				GO:0046983 GO:0046983	LOC_Os01g02110.1, LOC_Os02g48060.1, LOC_Os06g30090.1	helix-loop-helix DNA-binding domain containing protein, expressed,helix-loop-helix DNA-binding domain containing protein, expressed,helix-loop-helix DNA-binding domain containing protein, expressed	33121511 33136951 33146824	LOC_Os01g02110, LOC_Os02g48060, LOC_Os06g30090	LOC_Os01g02110.1, LOC_Os02g48060.1, LOC_Os06g30090.1	PF00010 PF00010 PF00010	PTHR16223,PTHR16223:SF19 PTHR16223,PTHR16223:SF31 PTHR16223,PTHR16223:SF27				GO:0046983 GO:0046983 GO:0046983	409967 413232 418491	fgenesh2_pg.C_scaffold_11000350,fgenesh2_pg.C_scaffold_20000093,fgenesh2_pg.C_scaffold_38000089	TRANSCRIPTION FACTOR BHLH83-RELATED (1 of 3),TRANSCRIPTION FACTOR BHLH83-RELATED (1 of 3),TRANSCRIPTION FACTOR BHLH83-RELATED (1 of 3)	15406316 15412914 15406797	409967 413232 418491	409967 413232 418491	PF00010 PF00010 PF00010	PTHR16223,PTHR16223:SF19 PTHR16223,PTHR16223:SF19 PTHR16223,PTHR16223:SF19				GO:0046983 GO:0046983 GO:0046983													Mapoly0039s0003.1	TRANSCRIPTION FACTOR BHLH83-RELATED (1 of 1)	33013701	Mapoly0039s0003	Mapoly0039s0003.1.p	PF00010	PTHR16223,PTHR16223:SF19				GO:0046983
Ceric.16G013900.1.p	Ceric.16G013900.1			-	PAC:50589072	Ceric.16G013900
Ceric.16G014000.1.p	Ceric.16G014000.1	TRANSCRIPTION FACTOR BHLH83-RELATED	|Q9C707|RHD6_ARATH Transcription factor RHD6 OS=Arabidopsis thaliana OX=3702 GN=RHD6 PE=1 SV=1 && PF00010:Helix-loop-helix DNA-binding domain	HLH	PAC:50589227	Ceric.16G014000	PF00010	PTHR16223 PTHR16223:SF19				GO:0046983	AT1G66470.1 AT5G37800.1	RHD6 ATRSL1, RSL1	ROOT HAIR DEFECTIVE6,RHD SIX-LIKE 1	19658204 19670125	AT1G66470 AT5G37800	AT1G66470.1 AT5G37800.1	PF00010 PF00010	PTHR16223,PTHR16223:SF19 PTHR16223,PTHR16223:SF19				GO:0046983 GO:0046983	LOC_Os01g02110.1, LOC_Os02g48060.1, LOC_Os06g30090.1	helix-loop-helix DNA-binding domain containing protein, expressed,helix-loop-helix DNA-binding domain containing protein, expressed,helix-loop-helix DNA-binding domain containing protein, expressed	33121511 33136951 33146824	LOC_Os01g02110, LOC_Os02g48060, LOC_Os06g30090	LOC_Os01g02110.1, LOC_Os02g48060.1, LOC_Os06g30090.1	PF00010 PF00010 PF00010	PTHR16223,PTHR16223:SF19 PTHR16223,PTHR16223:SF31 PTHR16223,PTHR16223:SF27				GO:0046983 GO:0046983 GO:0046983	409967 413232 418491	fgenesh2_pg.C_scaffold_11000350,fgenesh2_pg.C_scaffold_20000093,fgenesh2_pg.C_scaffold_38000089	TRANSCRIPTION FACTOR BHLH83-RELATED (1 of 3),TRANSCRIPTION FACTOR BHLH83-RELATED (1 of 3),TRANSCRIPTION FACTOR BHLH83-RELATED (1 of 3)	15406316 15412914 15406797	409967 413232 418491	409967 413232 418491	PF00010 PF00010 PF00010	PTHR16223,PTHR16223:SF19 PTHR16223,PTHR16223:SF19 PTHR16223,PTHR16223:SF19				GO:0046983 GO:0046983 GO:0046983													Mapoly0039s0003.1	TRANSCRIPTION FACTOR BHLH83-RELATED (1 of 1)	33013701	Mapoly0039s0003	Mapoly0039s0003.1.p	PF00010	PTHR16223,PTHR16223:SF19				GO:0046983
Ceric.16G014000.2.p	Ceric.16G014000.2	TRANSCRIPTION FACTOR BHLH83-RELATED			PAC:50589228	Ceric.16G014000	PF00010	PTHR16223 PTHR16223:SF19				GO:0046983
Ceric.16G014100.1.p	Ceric.16G014100.1			-	PAC:50590169	Ceric.16G014100
Ceric.16G014200.1.p	Ceric.16G014200.1	Ribulose-phosphate 3-epimerase / Xylulose phosphate 3-epimerase	|Q9SE42|RPE1_ORYSJ Ribulose-phosphate 3-epimerase, cytoplasmic isoform OS=Oryza sativa subsp. japonica OX=39947 GN=Os09g0505700 PE=1 SV=1 && PF00834:Ribulose-phosphate 3 epimerase family	-	PAC:50589804	Ceric.16G014200	PF00834	PTHR11749	EC:5.1.3.1			GO:0005975 GO:0016857	AT1G63290.1 AT3G01850.1		Aldolase-type TIM barrel family protein,Aldolase-type TIM barrel family protein	19653975 19662360	AT1G63290 AT3G01850	AT1G63290.1 AT3G01850.1	PF00834 PF00834	PTHR11749 PTHR11749	KOG3111 KOG3111	5.1.3.1 5.1.3.1	K01783 K01783	GO:0016857,GO:0005975 GO:0016857,GO:0005975	LOC_Os09g32810.2	ribulose-phosphate 3-epimerase, putative, expressed	33144095	LOC_Os09g32810	LOC_Os09g32810.2	PF00834	PTHR11749	KOG3111	5.1.3.1	K01783	GO:0016857,GO:0005975	166200	estExt_Genewise1Plus.C_31123	Ribulose-phosphate 3-epimerase / Xylulose phosphate 3-epimerase (1 of 2)	15414826	166200	166200	PF00834	PTHR11749	KOG3111	5.1.3.1	K01783	GO:0016857,GO:0005975	Pp3c18_13640V3.1	Pp1s3_460V6.1, Pp3c18_13640P2.1, Pp3c18_13640V1.1, Pp3c18_13640, Pp1s3_460V6, Phpat.018G045300, Phypa_158635	ribulose-phosphate 3-epimerase (rpe, RPE) (1 of 4)	32981035	Pp3c18_13640	Pp3c18_13640V3.1.p	PF00834	PTHR11749	KOG3111	5.1.3.1	K01783	GO:0016857,GO:0005975	Mapoly0209s0004.1	Ribulose-phosphate 3-epimerase / Xylulose phosphate 3-epimerase (1 of 2)	33026656	Mapoly0209s0004	Mapoly0209s0004.1.p	PF00834	PTHR11749	KOG3111	5.1.3.1	K01783	GO:0016857,GO:0005975
Ceric.16G014300.1.p	Ceric.16G014300.1	Bestrophin, RFP-TM, chloride channel (Bestrophin)	|Q9M2D2|YU88_ARATH UPF0187 protein At3g61320, chloroplastic OS=Arabidopsis thaliana OX=3702 GN=At3g61320 PE=2 SV=2 && PF01062:Bestrophin, RFP-TM, chloride channel	-	PAC:50589012	Ceric.16G014300	PF01062	PTHR33281 PTHR33281:SF1					AT2G45870.1 AT3G61320.1		Bestrophin-like protein,Bestrophin-like protein	19642530 19663645	AT2G45870 AT3G61320	AT2G45870.1 AT3G61320.1	PF01062 PF01062	PTHR33281,PTHR33281:SF1 PTHR33281,PTHR33281:SF1					LOC_Os03g01570.1	expressed protein	33129413	LOC_Os03g01570	LOC_Os03g01570.1	PF01062	PTHR33281,PTHR33281:SF1					65166	gw1.1.1555.1	Bestrophin, RFP-TM, chloride channel (Bestrophin) (1 of 1)	15403270	65166	65166	PF01062	PTHR33281,PTHR33281:SF1					Pp3c3_22870V3.1 Pp3c4_15850V3.1	Pp3c3_22870P2.1, Pp1s47_118V6.1, Pp3c3_22870V1.1, Pp3c3_22870, Pp1s47_118V6, Phypa_181161, Phpat.003G089700, Phypa_162772 Pp1s13_344V6.1, Pp3c4_15850P2.1, Pp3c4_15850V1.1, Pp3c4_15850P2.2, Pp3c4_15850, Phypa_203162, Phpat.004G058500, Pp1s13_344V6	Bestrophin, RFP-TM, chloride channel (Bestrophin) (1 of 12),Bestrophin, RFP-TM, chloride channel (Bestrophin) (1 of 12)	32941937 32921126	Pp3c3_22870 Pp3c4_15850	Pp3c3_22870V3.1.p Pp3c4_15850V3.1.p	PF01062 PF01062	PTHR33281,PTHR33281:SF1 PTHR33281,PTHR33281:SF1					Mapoly0071s0037.1	Bestrophin, RFP-TM, chloride channel (Bestrophin) (1 of 2)	33007983	Mapoly0071s0037	Mapoly0071s0037.1.p	PF01062	PTHR33281,PTHR33281:SF1
Ceric.16G014300.2.p	Ceric.16G014300.2	Bestrophin, RFP-TM, chloride channel (Bestrophin)			PAC:50589013	Ceric.16G014300	PF01062	PTHR33281 PTHR33281:SF1
Ceric.16G014400.1.p	Ceric.16G014400.1			-	PAC:50590134	Ceric.16G014400
Ceric.16G014500.1.p	Ceric.16G014500.1	Chromo (CHRromatin Organisation MOdifier) domain (Chromo)	PF00385:Chromo (CHRromatin Organisation MOdifier) domain	Chromo	PAC:50589113	Ceric.16G014500	PF00385	PTHR24559 PTHR24559:SF201																												403013	fgenesh2_pg.C_scaffold_0001018	DNA (cytosine-5-)-methyltransferase / Type II DNA methylase (1 of 11)	15404028	403013	403013	PF00385			2.1.1.37			Pp3c12_25480V3.1	Pp3c12_25480V1.1, Pp3c12_25480J3.1, Pp3c12_25480	Chromo (CHRromatin Organisation MOdifier) domain (Chromo) (1 of 15)	32972487	Pp3c12_25480	Pp3c12_25480V3.1.p	PF00385			2.3.1.48			Mapoly0140s0026.1	Histone-lysine N-methyltransferase / Protein-lysine N-methyltransferase (1 of 65)	33006336	Mapoly0140s0026	Mapoly0140s0026.1.p				2.1.1.43
Ceric.16G014600.1.p	Ceric.16G014600.1	Bestrophin, RFP-TM, chloride channel (Bestrophin)	|Q9M2D2|YU88_ARATH UPF0187 protein At3g61320, chloroplastic OS=Arabidopsis thaliana OX=3702 GN=At3g61320 PE=2 SV=2 && PF01062:Bestrophin, RFP-TM, chloride channel	-	PAC:50588979	Ceric.16G014600	PF01062	PTHR33281 PTHR33281:SF1					AT2G45870.1 AT3G61320.1		Bestrophin-like protein,Bestrophin-like protein	19642530 19663645	AT2G45870 AT3G61320	AT2G45870.1 AT3G61320.1	PF01062 PF01062	PTHR33281,PTHR33281:SF1 PTHR33281,PTHR33281:SF1					LOC_Os03g01570.1	expressed protein	33129413	LOC_Os03g01570	LOC_Os03g01570.1	PF01062	PTHR33281,PTHR33281:SF1					65166	gw1.1.1555.1	Bestrophin, RFP-TM, chloride channel (Bestrophin) (1 of 1)	15403270	65166	65166	PF01062	PTHR33281,PTHR33281:SF1					Pp3c3_22870V3.1 Pp3c4_15850V3.1	Pp3c3_22870P2.1, Pp1s47_118V6.1, Pp3c3_22870V1.1, Pp3c3_22870, Pp1s47_118V6, Phypa_181161, Phpat.003G089700, Phypa_162772 Pp1s13_344V6.1, Pp3c4_15850P2.1, Pp3c4_15850V1.1, Pp3c4_15850P2.2, Pp3c4_15850, Phypa_203162, Phpat.004G058500, Pp1s13_344V6	Bestrophin, RFP-TM, chloride channel (Bestrophin) (1 of 12),Bestrophin, RFP-TM, chloride channel (Bestrophin) (1 of 12)	32941937 32921126	Pp3c3_22870 Pp3c4_15850	Pp3c3_22870V3.1.p Pp3c4_15850V3.1.p	PF01062 PF01062	PTHR33281,PTHR33281:SF1 PTHR33281,PTHR33281:SF1					Mapoly0071s0037.1	Bestrophin, RFP-TM, chloride channel (Bestrophin) (1 of 2)	33007983	Mapoly0071s0037	Mapoly0071s0037.1.p	PF01062	PTHR33281,PTHR33281:SF1
Ceric.16G014700.1.p	Ceric.16G014700.1			-	PAC:50589342	Ceric.16G014700
Ceric.16G014800.1.p	Ceric.16G014800.1			-	PAC:50590101	Ceric.16G014800
Ceric.16G014900.1.p	Ceric.16G014900.1	Non-specific serine/threonine protein kinase / Threonine-specific protein kinase	|A2ZAB5|SAPK3_ORYSI Serine/threonine-protein kinase SAPK3 OS=Oryza sativa subsp. indica OX=39946 GN=SAPK3 PE=1 SV=2 && -	-	PAC:50590235	Ceric.16G014900		PTHR24343 PTHR24343:SF101	EC:2.7.11.1																											158991 164978	estExt_Genewise1.C_840021,estExt_Genewise1Plus.C_11202	serine/threonine-protein kinase SRK2 (SNRK2) (1 of 3),serine/threonine-protein kinase SRK2 (SNRK2) (1 of 3)	15419000 15414517	158991 164978	158991 164978	PF00069 PF00069	PTHR24343,PTHR24343:SF207 PTHR24343,PTHR24343:SF207	KOG0583 KOG0583	2.7.11.1 2.7.11.1	K14498 K14498	GO:0006468,GO:0005524,GO:0004672 GO:0006468,GO:0005524,GO:0004672
Ceric.16G015000.1.p	Ceric.16G015000.1			-	PAC:50590124	Ceric.16G015000
Ceric.16G015100.1.p	Ceric.16G015100.1			-	PAC:50588924	Ceric.16G015100
Ceric.16G015200.1.p	Ceric.16G015200.1			-	PAC:50588880	Ceric.16G015200
Ceric.16G015300.1.p	Ceric.16G015300.1	Chromo (CHRromatin Organisation MOdifier) domain (Chromo)	PF00385:Chromo (CHRromatin Organisation MOdifier) domain	Chromo	PAC:50590024	Ceric.16G015300	PF00385	PTHR24559 PTHR24559:SF201																												403013	fgenesh2_pg.C_scaffold_0001018	DNA (cytosine-5-)-methyltransferase / Type II DNA methylase (1 of 11)	15404028	403013	403013	PF00385			2.1.1.37			Pp3c12_25480V3.1	Pp3c12_25480V1.1, Pp3c12_25480J3.1, Pp3c12_25480	Chromo (CHRromatin Organisation MOdifier) domain (Chromo) (1 of 15)	32972487	Pp3c12_25480	Pp3c12_25480V3.1.p	PF00385			2.3.1.48			Mapoly0140s0026.1	Histone-lysine N-methyltransferase / Protein-lysine N-methyltransferase (1 of 65)	33006336	Mapoly0140s0026	Mapoly0140s0026.1.p				2.1.1.43
Ceric.16G015400.1.p	Ceric.16G015400.1			-	PAC:50589163	Ceric.16G015400
Ceric.16G015400.2.p	Ceric.16G015400.2				PAC:50589164	Ceric.16G015400
Ceric.16G015500.1.p	Ceric.16G015500.1	Predicted membrane protein	|Q54UB0|TM208_DICDI Transmembrane protein 208 homolog OS=Dictyostelium discoideum OX=44689 GN=tmem208 PE=3 SV=1 && PF05620:SRP-independent targeting protein 2/TMEM208	-	PAC:50589876	Ceric.16G015500	PF05620	PTHR13505		KOG3269			AT2G23940.1 AT4G30500.1		Protein of unknown function (DUF788),Protein of unknown function (DUF788)	19640233 19644547	AT2G23940 AT4G30500	AT2G23940.1 AT4G30500.1	PF05620 PF05620	PTHR13505,PTHR13505:SF7 PTHR13505,PTHR13505:SF7	KOG3269 KOG3269				LOC_Os02g44690.1	HSPC171 protein, putative, expressed	33136492	LOC_Os02g44690	LOC_Os02g44690.1	PF05620	PTHR13505,PTHR13505:SF7	KOG3269				271344	estExt_fgenesh1_kg.C_390005	TRANSMEMBRANE PROTEIN 208 (1 of 1)	15422376	271344	271344	PF05620	PTHR13505,PTHR13505:SF7	KOG3269				Pp3c11_17250V3.1	Pp3c11_17250J5.1, Pp3c11_17250, Phypa_212519, Pp1s80_118V6, Phpat.011G062000	TRANSMEMBRANE PROTEIN 208 (1 of 1)	32956560	Pp3c11_17250	Pp3c11_17250V3.1.p	PF05620	PTHR13505,PTHR13505:SF7	KOG3269				Mapoly0003s0226.1	TRANSMEMBRANE PROTEIN 208 (1 of 1)	33010050	Mapoly0003s0226	Mapoly0003s0226.1.p	PF05620	PTHR13505,PTHR13505:SF7	KOG3269
Ceric.16G015600.1.p	Ceric.16G015600.1			-	PAC:50589518	Ceric.16G015600
Ceric.16G015700.1.p	Ceric.16G015700.1	CRT-like, chloroquine-resistance transporter-like (CRT-like)	|Q8IXU6|S35F2_HUMAN Solute carrier family 35 member F2 OS=Homo sapiens OX=9606 GN=SLC35F2 PE=1 SV=1 && PF06027:Solute carrier family 35	-	PAC:50589134	Ceric.16G015700	PF08627	PTHR14233 PTHR14233:SF4																	LOC_Os05g37200.1, LOC_Os05g37210.1	solute carrier family 35 member F2, putative, expressed,eukaryotic protein of unknown function DUF914 domain containing protein, expressed	33158645 33155146	LOC_Os05g37200, LOC_Os05g37210	LOC_Os05g37200.1, LOC_Os05g37210.1	PF08449 PF08449	PTHR14233,PTHR14233:SF13 PTHR14233,PTHR14233:SF13	KOG2766		K15287 K15287	GO:0055085 GO:0055085													Pp3c21_13610V3.1	Pp3c21_13610P2.1, Pp3c21_13610V1.1, Pp1s132_81V6.1, Pp3c21_13610, Phpat.021G048100, Phypa_16386, Pp1s132_81V6	solute carrier family 35, member F1/2 (SLC35F1_2) (1 of 1)	32915537	Pp3c21_13610	Pp3c21_13610V3.1.p	PF08627	PTHR14233	KOG2766		K15287		Mapoly0041s0066.1 Mapoly0148s0019.1	PROTEIN Y73E7A.3, ISOFORM A (1 of 1),solute carrier family 35, member F1/2 (SLC35F1_2) (1 of 2)	33005084 33012125	Mapoly0041s0066 Mapoly0148s0019	Mapoly0041s0066.1.p Mapoly0148s0019.1.p	PF06027 PF06027	PTHR14233,PTHR14233:SF4 PTHR14233	KOG2766 KOG2766		K15287 K15287	GO:0016021,GO:0006810 GO:0016021,GO:0006810
Ceric.16G015800.1.p	Ceric.16G015800.1			-	PAC:50590123	Ceric.16G015800
Ceric.16G015900.1.p	Ceric.16G015900.1	Deoxyhypusine synthase / Spermidine dehydrogenase	|Q9SC14|DHYS_SENVE Deoxyhypusine synthase OS=Senecio vernalis OX=93496 GN=DHS1 PE=2 SV=1 && PF01916:Deoxyhypusine synthase	-	PAC:50589635	Ceric.16G015900	PF01916	PTHR11703	EC:2.5.1.46			GO:0008612
Ceric.16G016000.1.p	Ceric.16G016000.1	Deoxyhypusine synthase / Spermidine dehydrogenase	|Q9AXQ8|DHYS_DIACA Deoxyhypusine synthase OS=Dianthus caryophyllus OX=3570 GN=DHS PE=2 SV=1 && PF01916:Deoxyhypusine synthase	-	PAC:50588873	Ceric.16G016000	PF01916	PTHR11703	EC:2.5.1.46	KOG2924		GO:0008612
Ceric.16G016100.1.p	Ceric.16G016100.1			-	PAC:50589169	Ceric.16G016100
Ceric.16G016200.1.p	Ceric.16G016200.1	FAMILY NOT NAMED // F19C14.2 PROTEIN-RELATED	|A0A1P8AWH8|XYN1_ARATH Endo-1,4-beta-xylanase 1 OS=Arabidopsis thaliana OX=3702 GN=XYN1 PE=1 SV=1 && PF00331:Glycosyl hydrolase family 10|PF02018:Carbohydrate binding domain	-	PAC:50589533	Ceric.16G016200	PF00331 PF02018	PTHR31490 PTHR31490:SF1	EC:3.2.1.8			GO:0004553 GO:0005975 GO:0016798	AT1G10050.1 AT1G58370.1 AT4G08160.1	ATXYN1, RXF12	glycosyl hydrolase family 10 protein / carbohydrate-binding domain-containing protein,glycosyl hydrolase family 10 protein / carbohydrate-binding domain-containing protein,glycosyl hydrolase family 10 protein / carbohydrate-binding domain-containing protein	19649442 19657919 19644304	AT1G10050 AT1G58370 AT4G08160	AT1G10050.1 AT1G58370.1 AT4G08160.1	PF00331,PF02018 PF00331,PF02018 PF02018,PF00331	PTHR31490,PTHR31490:SF1 PTHR31490,PTHR31490:SF1 PTHR31490,PTHR31490:SF1		3.2.1.8 3.2.1.8 3.2.1.8		GO:0005975,GO:0004553,GO:0016798 GO:0005975,GO:0004553,GO:0016798 GO:0016798,GO:0005975,GO:0004553	LOC_Os03g47010.1, LOC_Os07g27320.1	glycosyl hydrolase family 10 protein, putative, expressed,glycosyl hydrolase family 10 protein, putative, expressed	33131151 33118491	LOC_Os03g47010, LOC_Os07g27320	LOC_Os03g47010.1, LOC_Os07g27320.1	PF02018,PF00331 PF00331,PF02018	PTHR31490,PTHR31490:SF1 PTHR31490,PTHR31490:SF15		3.2.1.8 3.2.1.8		GO:0016798,GO:0005975,GO:0004553 GO:0005975,GO:0004553,GO:0016798	111304 36878	e_gw1.42.1.1,gw1.42.310.1	F19C14.2 PROTEIN-RELATED (1 of 2),F19C14.2 PROTEIN-RELATED (1 of 2)	15409545 15412410	111304 36878	111304 36878	PF00331,PF02018	PTHR31490,PTHR31490:SF1 PTHR31490,PTHR31490:SF1		3.2.1.8		GO:0005975,GO:0004553,GO:0016798	Pp3c18_7680V3.1 Pp3c22_10270V3.1	Pp3c18_7680J5.1, Pp3c18_7680, Pp1s299_60V6, Phypa_96279, Phypa_96278, Phpat.018G024400 Pp3c22_10270J5.1, Pp3c22_10270, Phpat.022G038800, Phypa_215929, Pp1s121_107V6	F19C14.2 PROTEIN-RELATED (1 of 2),F19C14.2 PROTEIN-RELATED (1 of 2)	32983337 32902845	Pp3c18_7680 Pp3c22_10270	Pp3c18_7680V3.1.p Pp3c22_10270V3.1.p	PF00331,PF02018 PF00331,PF02018	PTHR31490,PTHR31490:SF1 PTHR31490,PTHR31490:SF1		3.2.1.8 3.2.1.8		GO:0005975,GO:0004553,GO:0016798 GO:0005975,GO:0004553,GO:0016798	Mapoly0097s0091.1	F19C14.2 PROTEIN-RELATED (1 of 1)	33009703	Mapoly0097s0091	Mapoly0097s0091.1.p	PF00331,PF02018	PTHR31490,PTHR31490:SF1		3.2.1.8		GO:0005975,GO:0004553,GO:0016798
Ceric.16G016200.2.p	Ceric.16G016200.2	FAMILY NOT NAMED // F19C14.2 PROTEIN-RELATED			PAC:50589539	Ceric.16G016200	PF00331 PF02018	PTHR31490 PTHR31490:SF1	EC:3.2.1.8			GO:0004553 GO:0005975 GO:0016798
Ceric.16G016200.3.p	Ceric.16G016200.3	FAMILY NOT NAMED // F19C14.2 PROTEIN-RELATED			PAC:50589540	Ceric.16G016200	PF00331 PF02018	PTHR31490 PTHR31490:SF1	EC:3.2.1.8			GO:0004553 GO:0005975 GO:0016798
Ceric.16G016200.4.p	Ceric.16G016200.4	FAMILY NOT NAMED // F19C14.2 PROTEIN-RELATED			PAC:50589534	Ceric.16G016200	PF00331 PF02018	PTHR31490 PTHR31490:SF1	EC:3.2.1.8			GO:0004553 GO:0005975 GO:0016798
Ceric.16G016200.5.p	Ceric.16G016200.5	FAMILY NOT NAMED // F19C14.2 PROTEIN-RELATED			PAC:50589535	Ceric.16G016200	PF00331 PF02018	PTHR31490 PTHR31490:SF1	EC:3.2.1.8			GO:0004553 GO:0005975 GO:0016798
Ceric.16G016200.6.p	Ceric.16G016200.6	FAMILY NOT NAMED // F19C14.2 PROTEIN-RELATED			PAC:50589537	Ceric.16G016200	PF00331 PF02018	PTHR31490 PTHR31490:SF1	EC:3.2.1.8			GO:0004553 GO:0005975 GO:0016798
Ceric.16G016200.7.p	Ceric.16G016200.7	FAMILY NOT NAMED // F19C14.2 PROTEIN-RELATED			PAC:50589538	Ceric.16G016200	PF00331 PF02018	PTHR31490 PTHR31490:SF1	EC:3.2.1.8			GO:0004553 GO:0005975 GO:0016798
Ceric.16G016200.8.p	Ceric.16G016200.8	FAMILY NOT NAMED // F19C14.2 PROTEIN-RELATED			PAC:50589536	Ceric.16G016200	PF00331 PF02018	PTHR31490 PTHR31490:SF1	EC:3.2.1.8			GO:0004553 GO:0005975 GO:0016798
Ceric.16G016300.1.p	Ceric.16G016300.1	PPR repeat (PPR) // PPR repeat family (PPR_2)	|Q9ZQ74|PP146_ARATH Pentatricopeptide repeat-containing protein At2g03380, mitochondrial OS=Arabidopsis thaliana OX=3702 GN=PCMP-E47 PE=3 SV=1 && PF13041:PPR repeat family	-	PAC:50589149	Ceric.16G016300	PF01535 PF13041	PTHR24015
Ceric.16G016400.1.p	Ceric.16G016400.1	PEROXISOMAL MEMBRANE PROTEIN PEX14 // PEROXISOMAL MEMBRANE PROTEIN PEX14	|Q9FXT6|PEX14_ARATH Peroxisomal membrane protein PEX14 OS=Arabidopsis thaliana OX=3702 GN=PEX14 PE=1 SV=2 && PF04695:Pex14 N-terminal domain	-	PAC:50588763	Ceric.16G016400	PF04695	PTHR23058 PTHR23058:SF0				GO:0005515 GO:0005778 GO:0016560													LOC_Os05g50220.1	pex14, putative, expressed	33159445	LOC_Os05g50220	LOC_Os05g50220.1	PF04695	PTHR23058,PTHR23058:SF4				GO:0016560,GO:0005778,GO:0005515													Pp3c15_21860V3.1 Pp3c9_20380V3.1	Pp3c15_21860V1.1, Pp3c15_21860P2.2, Pp1s271_46V6.1, Pp3c15_21860P2.1, Pp3c15_21860, Phypa_171021, Phpat.015G080800, Pp1s271_46V6 Pp3c9_20380V1.1, Pp1s314_33V6.1, Pp3c9_20380E2.1, Pp3c9_20380, Phypa_171858, Pp1s314_33V6, Phpat.009G079100	PEROXISOMAL MEMBRANE PROTEIN PEX14 (1 of 2),peroxin-14 (PEX14) (1 of 1)	32928371 32911862	Pp3c15_21860 Pp3c9_20380	Pp3c15_21860V3.1.p Pp3c9_20380V3.1.p	PF04695 PF04695	PTHR23058,PTHR23058:SF0 PTHR23058,PTHR23058:SF0			K13343	GO:0016560,GO:0005778,GO:0005515 GO:0016560,GO:0005778,GO:0005515	Mapoly0102s0017.1	peroxin-14 (PEX14) (1 of 1)	33007458	Mapoly0102s0017	Mapoly0102s0017.1.p	PF04695	PTHR23058,PTHR23058:SF0			K13343	GO:0016560,GO:0005778,GO:0005515
Ceric.16G016400.2.p	Ceric.16G016400.2	PEROXISOMAL MEMBRANE PROTEIN PEX14 // PEROXISOMAL MEMBRANE PROTEIN PEX14			PAC:50588767	Ceric.16G016400	PF04695	PTHR23058 PTHR23058:SF0				GO:0005515 GO:0005778 GO:0016560
Ceric.16G016400.3.p	Ceric.16G016400.3	PEROXISOMAL MEMBRANE PROTEIN PEX14 // PEROXISOMAL MEMBRANE PROTEIN PEX14			PAC:50588764	Ceric.16G016400	PF04695	PTHR23058 PTHR23058:SF0				GO:0005515 GO:0005778 GO:0016560
Ceric.16G016400.4.p	Ceric.16G016400.4	PEROXISOMAL MEMBRANE PROTEIN PEX14 // PEROXISOMAL MEMBRANE PROTEIN PEX14			PAC:50588766	Ceric.16G016400	PF04695	PTHR23058 PTHR23058:SF0				GO:0005515 GO:0005778 GO:0016560
Ceric.16G016400.5.p	Ceric.16G016400.5	PEROXISOMAL MEMBRANE PROTEIN PEX14 // PEROXISOMAL MEMBRANE PROTEIN PEX14			PAC:50588765	Ceric.16G016400	PF04695	PTHR23058 PTHR23058:SF0				GO:0005515 GO:0005778 GO:0016560
Ceric.16G016500.1.p	Ceric.16G016500.1			-	PAC:50589574	Ceric.16G016500
Ceric.16G016600.1.p	Ceric.16G016600.1	Protein kinase domain (Pkinase) // Leucine Rich Repeat (LRR_1) // Leucine rich repeat N-terminal domain (LRRNT_2) // Leucine rich repeat (LRR_8)	|Q9LY03|IRK_ARATH Probable LRR receptor-like serine/threonine-protein kinase IRK OS=Arabidopsis thaliana OX=3702 GN=IRK PE=1 SV=1 && PF13855:Leucine rich repeat|PF12799:Leucine Rich repeats (2 copies)|PF08263:Leucine rich repeat N-terminal domain|P	Pkinase	PAC:50589601	Ceric.16G016600	PF00069 PF00560 PF08263 PF13855	PTHR27000 PTHR27000:SF112	EC:2.7.11.1	KOG1187		GO:0004672 GO:0004713 GO:0005515 GO:0005524 GO:0006468	AT3G56370.1 AT5G01890.1		Leucine-rich repeat protein kinase family protein,Leucine-rich receptor-like protein kinase family protein	19661442 19665885	AT3G56370 AT5G01890	AT3G56370.1 AT5G01890.1	PF08263,PF00560,PF07714,PF13855 PF08263,PF00560,PF13855,PF07714	PTHR27000,PTHR27000:SF197 PTHR27000,PTHR27000:SF112	KOG1187 KOG1187	2.7.11.1 2.7.11.1		GO:0005515,GO:0006468,GO:0004672 GO:0005515,GO:0006468,GO:0004672	LOC_Os01g60670.1, LOC_Os03g21730.1, LOC_Os05g40050.1	receptor-like protein kinase precursor, putative, expressed,receptor-like protein kinase precursor, putative, expressed,receptor-like protein kinase 2 precursor, putative, expressed	33125958 33127311 33158574	LOC_Os01g60670, LOC_Os03g21730, LOC_Os05g40050	LOC_Os01g60670.1, LOC_Os03g21730.1, LOC_Os05g40050.1	PF08263,PF00560,PF07714 PF08263,PF00560,PF07714,PF13855 PF08263,PF00560,PF00069,PF13855	PTHR27000,PTHR27000:SF162 PTHR27000,PTHR27000:SF197 PTHR27000,PTHR27000:SF162	KOG1187 KOG1187 KOG1187	2.7.11.1 2.7.11.1 2.7.11.1		GO:0005515,GO:0006468,GO:0004672 GO:0005515,GO:0006468,GO:0004672 GO:0005515,GO:0006468,GO:0005524,GO:0004672	98598	e_gw1.20.541.1	Protein kinase domain (Pkinase) // Leucine Rich Repeat (LRR_1) // Leucine rich repeat N-terminal domain (LRRNT_2) // Leucine rich repeat (LRR_8) (1 of 17)	15414633	98598	98598	PF08263,PF00560,PF13855,PF00069	PTHR27000,PTHR27000:SF112	KOG1187	2.7.11.1		GO:0005515,GO:0006468,GO:0005524,GO:0004672	Pp3c12_23390V3.1 Pp3c4_6580V3.1	Pp3c12_23390J4.1, Pp3c12_23390, Pp1s118_105V6, Phypa_83935, Phpat.012G082600 Pp3c4_6580J5.1, Pp3c4_6580, Phpat.004G023300, Pp1s143_9V6, Phypa_59062	Leucine Rich Repeat (LRR_1) // Protein tyrosine kinase (Pkinase_Tyr) // Leucine rich repeat N-terminal domain (LRRNT_2) // Leucine rich repeat (LRR_8) (1 of 9),Leucine Rich Repeat (LRR_1) // Protein tyrosine kinase (Pkinase_Tyr) // Leucine rich repeat N-terminal domain (LRRNT_2) // Leucine rich repeat (LRR_8) (1 of 9)	32973743 32922812	Pp3c12_23390 Pp3c4_6580	Pp3c12_23390V3.1.p Pp3c4_6580V3.1.p	PF08263,PF00560,PF13855,PF07714 PF08263,PF00560,PF07714,PF13855	PTHR27000,PTHR27000:SF30 PTHR27000,PTHR27000:SF30	KOG1187 KOG1187	2.7.11.1 2.7.11.1		GO:0005515,GO:0006468,GO:0004672 GO:0005515,GO:0006468,GO:0004672	Mapoly0102s0015.1	Leucine Rich Repeat (LRR_1) // Protein tyrosine kinase (Pkinase_Tyr) // Leucine rich repeat N-terminal domain (LRRNT_2) // Leucine rich repeat (LRR_8) (1 of 10)	33007418	Mapoly0102s0015	Mapoly0102s0015.1.p	PF08263,PF00560,PF13855,PF07714	PTHR27000	KOG1187	2.7.11.1		GO:0005515,GO:0006468,GO:0004672
Ceric.16G016600.2.p	Ceric.16G016600.2	Protein kinase domain (Pkinase) // Leucine Rich Repeat (LRR_1) // Leucine rich repeat N-terminal domain (LRRNT_2) // Leucine rich repeat (LRR_8)			PAC:50589602	Ceric.16G016600	PF00069 PF00560 PF08263 PF13855	PTHR27000 PTHR27000:SF112	EC:2.7.11.1	KOG1187		GO:0004672 GO:0004713 GO:0005515 GO:0005524 GO:0006468
Ceric.16G016600.3.p	Ceric.16G016600.3	Protein kinase domain (Pkinase) // Leucine Rich Repeat (LRR_1) // Leucine rich repeat N-terminal domain (LRRNT_2) // Leucine rich repeat (LRR_8)			PAC:50589603	Ceric.16G016600	PF00069 PF00560 PF08263 PF13855	PTHR27000 PTHR27000:SF112	EC:2.7.11.1	KOG1187		GO:0004672 GO:0004713 GO:0005515 GO:0005524 GO:0006468
Ceric.16G016700.1.p	Ceric.16G016700.1			-	PAC:50589042	Ceric.16G016700
Ceric.16G016800.1.p	Ceric.16G016800.1	FAMILY NOT NAMED // EXPRESSED PROTEIN-RELATED		-	PAC:50588734	Ceric.16G016800		PTHR31460 PTHR31460:SF0																	LOC_Os10g26190.1	expressed protein	33102186	LOC_Os10g26190	LOC_Os10g26190.1		PTHR31460					89364	e_gw1.10.298.1	EXPRESSED PROTEIN-RELATED (1 of 1)	15408568	89364	89364		PTHR31460,PTHR31460:SF0																	Mapoly0071s0020.1	EXPRESSED PROTEIN-RELATED (1 of 1)	33007976	Mapoly0071s0020	Mapoly0071s0020.1.p		PTHR31460,PTHR31460:SF0
Ceric.16G016900.1.p	Ceric.16G016900.1	PROTEIN PHOSPHATASE 2C // PROTEIN PHOSPHATASE 2C 64-RELATED // PROTEIN PHOSPHATASE 2C 63-RELATED	|Q9SD12|P2C46_ARATH Probable protein phosphatase 2C 46 OS=Arabidopsis thaliana OX=3702 GN=At3g51370 PE=2 SV=1 && PF00481:Protein phosphatase 2C	PP2C	PAC:50589968	Ceric.16G016900	PF00481	PTHR13832 PTHR13832:SF342	EC:3.1.3.16	KOG0700	K01102	GO:0003824 GO:0004722 GO:0006470	AT4G33920.1		Protein phosphatase 2C family protein	19647669	AT4G33920	AT4G33920.1	PF00481	PTHR13832,PTHR13832:SF362	KOG0700	3.1.3.16		GO:0003824,GO:0006470,GO:0004722	LOC_Os03g01365.1, LOC_Os03g10950.1, LOC_Os03g55320.1, LOC_Os12g39120.1	protein phosphatase-2c, putative, expressed,protein phosphatase 2C, putative, expressed,protein phosphatase 2C, putative, expressed,protein phosphatase 2C, putative, expressed	33131872 33132517 33132038 33151827	LOC_Os03g01365, LOC_Os03g10950, LOC_Os03g55320, LOC_Os12g39120	LOC_Os03g01365.1, LOC_Os03g10950.1, LOC_Os03g55320.1, LOC_Os12g39120.1	PF00481 PF00481 PF00481 PF13672	PTHR13832,PTHR13832:SF292 PTHR13832,PTHR13832:SF361 PTHR13832,PTHR13832:SF292 PTHR13832,PTHR13832:SF270	KOG0700 KOG0700 KOG0700	3.1.3.43 3.1.3.16 3.1.3.16 3.1.3.16		GO:0003824,GO:0006470,GO:0004722 GO:0003824,GO:0006470,GO:0004722 GO:0003824,GO:0006470,GO:0004722 GO:0006470,GO:0004722
Ceric.16G016900.2.p	Ceric.16G016900.2	PROTEIN PHOSPHATASE 2C // PROTEIN PHOSPHATASE 2C 64-RELATED // PROTEIN PHOSPHATASE 2C 63-RELATED			PAC:50589970	Ceric.16G016900	PF00481	PTHR13832 PTHR13832:SF362	EC:3.1.3.16	KOG0700	K01102	GO:0003824 GO:0004722 GO:0006470
Ceric.16G016900.3.p	Ceric.16G016900.3	PROTEIN PHOSPHATASE 2C // PROTEIN PHOSPHATASE 2C 64-RELATED // PROTEIN PHOSPHATASE 2C 63-RELATED			PAC:50589971	Ceric.16G016900	PF00481	PTHR13832 PTHR13832:SF342	EC:3.1.3.16			GO:0003824 GO:0004722 GO:0006470
Ceric.16G016900.4.p	Ceric.16G016900.4	PROTEIN PHOSPHATASE 2C // PROTEIN PHOSPHATASE 2C 64-RELATED // PROTEIN PHOSPHATASE 2C 63-RELATED			PAC:50589969	Ceric.16G016900	PF00481	PTHR13832 PTHR13832:SF342	EC:3.1.3.16	KOG0700	K01102	GO:0003824 GO:0004722 GO:0006470
Ceric.16G017000.1.p	Ceric.16G017000.1	Pectate lyase / PPase-N	|Q9LTZ0|PLY11_ARATH Putative pectate lyase 11 OS=Arabidopsis thaliana OX=3702 GN=At3g27400 PE=3 SV=2 && PF00544:Pectate lyase	-	PAC:50589198	Ceric.16G017000	PF00544	PTHR31683 PTHR31683:SF23	EC:4.2.2.2		K01728		AT3G09540.1 AT3G55140.1		Pectin lyase-like superfamily protein,Pectin lyase-like superfamily protein	19662160 19659235	AT3G09540 AT3G55140	AT3G09540.1 AT3G55140.1	PF00544 PF00544	PTHR31683,PTHR31683:SF23 PTHR31683,PTHR31683:SF23		4.2.2.2 4.2.2.2	K01728 K01728		LOC_Os01g36620.1	pectate lyase family protein, expressed	33123425	LOC_Os01g36620	LOC_Os01g36620.1	PF00544	PTHR31683,PTHR31683:SF6		4.2.2.2	K01728		93746	e_gw1.14.812.1	pectate lyase (pel) (1 of 10)	15423531	93746	93746	PF00544	PTHR31683,PTHR31683:SF23		4.2.2.2	K01728		Pp3c13_21460V3.1	Pp1s37_38V6.1, Pp1s37_38V6.2, Pp1s37_38V6.3, Pp3c13_21460P2.1, Pp1s37_38V6.4, Pp3c13_21460V1.1, Pp3c13_21460P2.2, Pp3c13_21460, Pp1s37_38V6, Phpat.013G073400, Phypa_207105	pectate lyase (pel) (1 of 23)	32930271	Pp3c13_21460	Pp3c13_21460V3.1.p	PF00544	PTHR31683,PTHR31683:SF6		4.2.2.2	K01728		Mapoly0007s0157.1	Pectate lyase / PPase-N (1 of 6)	33022381	Mapoly0007s0157	Mapoly0007s0157.1.p	PF00544	PTHR31683,PTHR31683:SF23		4.2.2.2	K01728
Ceric.16G017100.1.p	Ceric.16G017100.1			-	PAC:50589437	Ceric.16G017100																														422943 428953	fgenesh2_pg.C_scaffold_59000072,fgenesh2_pg.C_scaffold_109000042	,	15422485 15417794	422943 428953	422943 428953							Pp3c24_4420V3.1	Pp3c24_4420J4.1, Pp3c24_4420, Pp1s18_52V6, Phpat.024G014000, Phypa_160058		32909608	Pp3c24_4420	Pp3c24_4420V3.1.p							Mapoly0140s0002.1		33006331	Mapoly0140s0002	Mapoly0140s0002.1.p
Ceric.16G017100.2.p	Ceric.16G017100.2				PAC:50589440	Ceric.16G017100
Ceric.16G017100.3.p	Ceric.16G017100.3				PAC:50589438	Ceric.16G017100
Ceric.16G017100.4.p	Ceric.16G017100.4				PAC:50589441	Ceric.16G017100
Ceric.16G017100.5.p	Ceric.16G017100.5				PAC:50589439	Ceric.16G017100
Ceric.16G017200.1.p	Ceric.16G017200.1			-	PAC:50589654	Ceric.16G017200
Ceric.16G017300.1.p	Ceric.16G017300.1			-	PAC:50589670	Ceric.16G017300
Ceric.16G017300.2.p	Ceric.16G017300.2				PAC:50589671	Ceric.16G017300
Ceric.16G017400.1.p	Ceric.16G017400.1			-	PAC:50588976	Ceric.16G017400
Ceric.16G017500.1.p	Ceric.16G017500.1	BRASSINOSTEROID INSENSITIVE 1-ASSOCIATED RECEPTOR KINASE 1-RELATED		-	PAC:50589571	Ceric.16G017500	PF13855	PTHR27001 PTHR27001:SF1	EC:2.7.10.1 EC:2.7.11.1			GO:0005515
Ceric.16G017600.1.p	Ceric.16G017600.1	HEME EXPORTER PROTEIN C // CYTOCHROME C BIOGENESIS PROTEIN CCSA	|Q85FH6|CCSA_ADICA Cytochrome c biogenesis protein CcsA OS=Adiantum capillus-veneris OX=13818 GN=ccsA PE=2 SV=2 && PF01578:Cytochrome C assembly protein	-	PAC:50588895	Ceric.16G017600	PF01578	PTHR30071 PTHR30071:SF8				GO:0017004 GO:0020037	ATCG01040.1		Cytochrome C assembly protein	19638001	ATCG01040	ATCG01040.1	PF01578	PTHR30071,PTHR30071:SF8				GO:0020037,GO:0017004	LOC_Os06g46434.1	cytochrome c biogenesis protein ccsA, putative, expressed	33149538	LOC_Os06g46434	LOC_Os06g46434.1	PF01578	PTHR30071,PTHR30071:SF8				GO:0020037,GO:0017004	137836	e_gw1.175.169.1	HEME EXPORTER PROTEIN C (1 of 1)	15422936	137836	137836	PF01578	PTHR30071,PTHR30071:SF8				GO:0020037,GO:0017004	Pp3c2_30980V3.1	Pp3c2_30980P2.1, Pp1s456_23V6.1, Pp3c2_30980V1.1, Pp3c2_30980, Phpat.002G127900, Pp1s456_23V6, Phypa_155233	HEME EXPORTER PROTEIN C (1 of 1)	32935367	Pp3c2_30980	Pp3c2_30980V3.1.p	PF00504,PF01578	PTHR30071,PTHR30071:SF8				GO:0020037,GO:0017004
Ceric.16G017700.1.p	Ceric.16G017700.1	NAD(P)H-quinone oxidoreductase subunit 4 (ndhD)	|Q85FH5|NU4C_ADICA NAD(P)H-quinone oxidoreductase chain 4, chloroplastic OS=Adiantum capillus-veneris OX=13818 GN=ndhD PE=2 SV=2 && PF01578:Cytochrome C assembly protein|PF00361:Proton-conducting membrane transporter	-	PAC:50589799	Ceric.16G017700	PF00361	PTHR22773 PTHR22773:SF92	EC:1.6.5.3	KOG4845	K05575	GO:0008137 GO:0042773 GO:0055114	ATCG01050.1		DH-Ubiquinone/plastoquinone (complex I) protein	19637969	ATCG01050	ATCG01050.1	PF00361		KOG4845	1.6.5.3	K05575		LOC_Os06g46435.1, LOC_Os07g22504.1	NADPH-dependent oxidoreductase, putative, expressed,NADPH-dependent oxidoreductase, putative, expressed	33144527 33116035	LOC_Os06g46435, LOC_Os07g22504	LOC_Os06g46435.1, LOC_Os07g22504.1	PF00361 PF00361	PTHR22773,PTHR22773:SF92 PTHR22773,PTHR22773:SF92	KOG4845 KOG4845	1.6.5.3 1.6.5.3	K05575 K05575		137786	e_gw1.175.28.1	NAD(P)H-quinone oxidoreductase subunit 4 (ndhD) (1 of 1)	15422313	137786	137786	PF00361	PTHR22773,PTHR22773:SF92	KOG4845		K05575		Pp3c2_10430V3.1	Pp3c2_10430J2.1, Pp1s84_200V6.1, Pp3c2_10430V1.1, Pp3c2_10430, Pp1s84_200V6, Phpat.002G046300	NAD(P)H-quinone oxidoreductase subunit 4 (ndhD) (1 of 1)	32935822	Pp3c2_10430	Pp3c2_10430V3.1.p		PTHR22773,PTHR22773:SF92			K05575
Ceric.16G017800.1.p	Ceric.16G017800.1	4Fe-4S dicluster domain (Fer4_21)	|Q85FH4|PSAC_ADICA Photosystem I iron-sulfur center OS=Adiantum capillus-veneris OX=13818 GN=psaC PE=2 SV=3 && -	-	PAC:50589340	Ceric.16G017800	PF14697	PTHR24960 PTHR24960:SF40	EC:1.97.1.12			GO:0009055 GO:0009522 GO:0009773 GO:0015979 GO:0042651 GO:0051539	ATCG01060.1		iron-sulfur cluster binding;electron carriers;4 iron, 4 sulfur cluster binding	19637964	ATCG01060	ATCG01060.1	PF14697	PTHR24960,PTHR24960:SF40		1.97.1.12			LOC_Os06g46436.1, LOC_Os07g22498.1, LOC_Os10g21406.1	photosystem I iron-sulfur center, putative, expressed,photosystem I iron-sulfur center, putative, expressed,photosystem I iron-sulfur center, putative, expressed	33147675 33116311 33098812	LOC_Os06g46436, LOC_Os07g22498, LOC_Os10g21406	LOC_Os06g46436.1, LOC_Os07g22498.1, LOC_Os10g21406.1	PF14697 PF14697 PF14697	PTHR24960,PTHR24960:SF40 PTHR24960,PTHR24960:SF40 PTHR24960,PTHR24960:SF40		1.97.1.12 1.97.1.12 1.97.1.12			137785	e_gw1.175.127.1	photosystem I subunit VII (psaC) (1 of 1)	15422312	137785	137785		PTHR24960,PTHR24960:SF40		1.97.1.12	K02691
Ceric.16G017900.1.p	Ceric.16G017900.1	Methanosarcina-phenazine hydrogenase / Methylviologen-reducing hydrogenase	|Q85FH3|NU4LC_ADICA NAD(P)H-quinone oxidoreductase subunit 4L, chloroplastic OS=Adiantum capillus-veneris OX=13818 GN=ndhE PE=2 SV=3 && -	-	PAC:50589859	Ceric.16G017900	PF00420	PTHR11434 PTHR11434:SF6	EC:1.12.98.3	KOG4669		GO:0016651 GO:0042773 GO:0055114	ATCG01070.1		DH-ubiquinone/plastoquinone oxidoreductase chain 4L	19638006	ATCG01070	ATCG01070.1	PF00420	PTHR11434,PTHR11434:SF6	KOG4669	1.12.98.3	K05576	GO:0055114,GO:0042773,GO:0016651	LOC_Os06g46438.1, LOC_Os07g22496.1, LOC_Os10g21404.1	NADPH-dependent oxidoreductase, putative,NADPH-dependent oxidoreductase, putative,NADPH-dependent oxidoreductase, putative	33148118 33117676 33102077	LOC_Os06g46438, LOC_Os07g22496, LOC_Os10g21404	LOC_Os06g46438.1, LOC_Os07g22496.1, LOC_Os10g21404.1	PF00420 PF00420 PF00420	PTHR11434,PTHR11434:SF6 PTHR11434,PTHR11434:SF6 PTHR11434,PTHR11434:SF6	KOG4669 KOG4669 KOG4669	1.12.98.3 1.12.98.3 1.12.98.3	K05576 K05576 K05576	GO:0055114,GO:0042773,GO:0016651 GO:0055114,GO:0042773,GO:0016651 GO:0055114,GO:0042773,GO:0016651	137755	e_gw1.175.113.1	NAD(P)H-QUINONE OXIDOREDUCTASE SUBUNIT 4L, CHLOROPLASTIC (1 of 1)	15422232	137755	137755	PF00420	PTHR11434,PTHR11434:SF6	KOG4669	1.6.5.3		GO:0055114,GO:0042773,GO:0016651
Ceric.16G017900.2.p	Ceric.16G017900.2	Methanosarcina-phenazine hydrogenase / Methylviologen-reducing hydrogenase			PAC:50589860	Ceric.16G017900	PF00420	PTHR11434 PTHR11434:SF6	EC:1.12.98.3			GO:0016651 GO:0042773 GO:0055114
Ceric.16G018000.1.p	Ceric.16G018000.1	NADH-ubiquinone/plastoquinone oxidoreductase chain 6 (Oxidored_q3)	|Q85FH2|NU6C_ADICA NAD(P)H-quinone oxidoreductase subunit 6, chloroplastic OS=Adiantum capillus-veneris OX=13818 GN=ndhG PE=2 SV=2 && PF00499:NADH-ubiquinone/plastoquinone oxidoreductase chain 6	-	PAC:50589644	Ceric.16G018000	PF00499					GO:0008137 GO:0055114
Ceric.16G018100.1.p	Ceric.16G018100.1	apocytochrome f (petA)	|Q85FK9|CYF_ADICA Cytochrome f OS=Adiantum capillus-veneris OX=13818 GN=petA PE=2 SV=2 && PF01333:Apocytochrome F, C-terminal|PF16639:Apocytochrome F, N-terminal	-	PAC:50589158	Ceric.16G018100	PF01333 PF16639	PTHR33288 PTHR33288:SF3			K02634	GO:0005506 GO:0009055 GO:0015979 GO:0020037 GO:0031361	ATCG00540.1		photosynthetic electron transfer A	19638019	ATCG00540	ATCG00540.1	PF01333,PF16639	PTHR33288,PTHR33288:SF3			K02634	GO:0031361,GO:0020037,GO:0015979,GO:0009055,GO:0005506	LOC_Os01g65902.1, LOC_Os02g24596.1, LOC_Os06g39738.1, LOC_Os08g15280.1, LOC_Os10g21290.1	apocytochrome f precursor, putative, expressed,apocytochrome f precursor, putative, expressed,apocytochrome f precursor, putative, expressed,apocytochrome f precursor, putative, expressed,apocytochrome f precursor, putative, expressed	33126029 33140294 33149842 33107010 33100197	LOC_Os01g65902, LOC_Os02g24596, LOC_Os06g39738, LOC_Os08g15280, LOC_Os10g21290	LOC_Os01g65902.1, LOC_Os02g24596.1, LOC_Os06g39738.1, LOC_Os08g15280.1, LOC_Os10g21290.1	PF01333,PF16639 PF01333,PF16639 PF01333,PF16639 PF01333,PF16639 PF01333,PF16639	PTHR33288,PTHR33288:SF3 PTHR33288,PTHR33288:SF3 PTHR33288,PTHR33288:SF3 PTHR33288,PTHR33288:SF3 PTHR33288,PTHR33288:SF3			K02634 K02634 K02634 K02634 K02634	GO:0031361,GO:0020037,GO:0015979,GO:0009055,GO:0005506 GO:0031361,GO:0020037,GO:0015979,GO:0009055,GO:0005506 GO:0031361,GO:0020037,GO:0015979,GO:0009055,GO:0005506 GO:0031361,GO:0020037,GO:0015979,GO:0009055,GO:0005506 GO:0031361,GO:0020037,GO:0015979,GO:0009055,GO:0005506	236857	fgenesh1_pm.C_scaffold_175000026	apocytochrome f (petA) (1 of 1)	15412161	236857	236857	PF01333,PF16639	PTHR33288,PTHR33288:SF3			K02634	GO:0031361,GO:0020037,GO:0015979,GO:0009055,GO:0005506													Mapoly0018s0029.1	apocytochrome f (petA) (1 of 1)	33008520	Mapoly0018s0029	Mapoly0018s0029.1.p	PF01333,PF16639	PTHR33288,PTHR33288:SF3			K02634	GO:0031361,GO:0020037,GO:0015979,GO:0009055,GO:0005506
Ceric.16G018200.1.p	Ceric.16G018200.1	CHLOROPLAST ENVELOPE MEMBRANE PROTEIN	|Q85FL0|CEMA_ADICA Chloroplast envelope membrane protein OS=Adiantum capillus-veneris OX=13818 GN=cemA PE=2 SV=2 && PF03040:CemA family	-	PAC:50590176	Ceric.16G018200	PF03040	PTHR33650 PTHR33650:SF2				GO:0016021	ATCG00530.1		CemA-like proton extrusion protein-related	19638034	ATCG00530	ATCG00530.1	PF03040	PTHR33650				GO:0016021	LOC_Os02g24598.1	chloroplast envelope membrane protein, putative, expressed	33138684	LOC_Os02g24598	LOC_Os02g24598.1	PF03040	PTHR33650				GO:0016021																									Mapoly0006s0273.1	CHLOROPLAST ENVELOPE MEMBRANE PROTEIN (1 of 1)	33007086	Mapoly0006s0273	Mapoly0006s0273.1.p	PF03040	PTHR33650,PTHR33650:SF2				GO:0016021
Ceric.16G018300.1.p	Ceric.16G018300.1		|Q3BAI2|YCX91_PHAAO Uncharacterized protein ORF91 OS=Phalaenopsis aphrodite subsp. formosana OX=308872 PE=4 SV=1 && -	-	PAC:50589277	Ceric.16G018300																																																						Mapoly0147s0015.1		33024803	Mapoly0147s0015	Mapoly0147s0015.1.p
Ceric.16G018400.1.p	Ceric.16G018400.1			-	PAC:50588977	Ceric.16G018400		PTHR31469 PTHR31469:SF4																	LOC_Os03g21750.1	expressed protein	33128111	LOC_Os03g21750	LOC_Os03g21750.1		PTHR31469,PTHR31469:SF5					81611 84756	e_gw1.4.1127.1,e_gw1.6.970.1	,	15409718 15419366	81611 84756	81611 84756		PTHR31469,PTHR31469:SF4 PTHR31469,PTHR31469:SF4					Pp3c1_20090V3.1	Pp3c1_20090J5.1, Pp3c1_20090, Phpat.001G074800, Phypa_123063, Pp1s43_209V6		32971676	Pp3c1_20090	Pp3c1_20090V3.1.p		PTHR31469,PTHR31469:SF4					Mapoly0030s0066.1		33006801	Mapoly0030s0066	Mapoly0030s0066.1.p		PTHR31469,PTHR31469:SF4
Ceric.16G018500.1.p	Ceric.16G018500.1		|Q8I7P9|POL5_DROME Retrovirus-related Pol polyprotein from transposon opus OS=Drosophila melanogaster OX=7227 GN=pol PE=4 SV=1 && PF17917:RNase H-like domain found in reverse transcriptase	-	PAC:50590280	Ceric.16G018500
Ceric.16G018600.1.p	Ceric.16G018600.1	LEUCINE-RICH REPEAT-CONTAINING PROTEIN // SUBFAMILY NOT NAMED	|A0A290U7C4|ROQ1_NICBE Disease resistance protein Roq1 OS=Nicotiana benthamiana OX=4100 GN=ROQ1 PE=1 SV=1 && PF00931:NB-ARC domain	NB-ARC	PAC:50589942	Ceric.16G018600	PF00931	PTHR11017 PTHR11017:SF155		KOG4658		GO:0005515 GO:0043531
Ceric.16G018700.1.p	Ceric.16G018700.1	Sinapine esterase	|Q94F40|GDL9_ARATH GDSL esterase/lipase At1g28600 OS=Arabidopsis thaliana OX=3702 GN=At1g28600 PE=2 SV=1 && -	-	PAC:50588847	Ceric.16G018700		PTHR22835	EC:3.1.1.49
Ceric.16G018800.1.p	Ceric.16G018800.1	Alpha-L-fucosidase / Alpha-L-fucoside fucohydrolase	|Q9FXE5|FUCO3_ARATH Alpha-L-fucosidase 3 OS=Arabidopsis thaliana OX=3702 GN=FXG1 PE=2 SV=1 && PF00657:GDSL-like Lipase/Acylhydrolase	Lipase_GDSL	PAC:50589362	Ceric.16G018800		PTHR22835	EC:3.2.1.51
Ceric.16G018900.1.p	Ceric.16G018900.1	Alpha-L-fucosidase / Alpha-L-fucoside fucohydrolase	|Q9STM6|GDL57_ARATH GDSL esterase/lipase At3g48460 OS=Arabidopsis thaliana OX=3702 GN=At3g48460 PE=2 SV=1 && PF00657:GDSL-like Lipase/Acylhydrolase	Lipase_GDSL	PAC:50589150	Ceric.16G018900	PF00657	PTHR22835	EC:3.2.1.51			GO:0016788
Ceric.16G019000.1.p	Ceric.16G019000.1	Alpha-L-fucosidase / Alpha-L-fucoside fucohydrolase	|Q7Y1X1|EST_HEVBR Esterase OS=Hevea brasiliensis OX=3981 PE=1 SV=1 && PF00657:GDSL-like Lipase/Acylhydrolase	Lipase_GDSL	PAC:50589420	Ceric.16G019000	PF00657	PTHR22835	EC:3.2.1.51			GO:0016788
Ceric.16G019100.1.p	Ceric.16G019100.1	60S RIBOSOMAL PROTEIN L18A // SUBFAMILY NOT NAMED	|Q8L9S1|R18AL_ARATH 60S ribosomal protein L18a-like protein OS=Arabidopsis thaliana OX=3702 GN=At1g29970 PE=2 SV=2 && -	-	PAC:50589692	Ceric.16G019100		PTHR10052 PTHR10052:SF9					AT1G17080.1 AT1G53560.1 AT3G14595.1		Ribosomal protein L18ae family,Ribosomal protein L18ae family,Ribosomal protein L18ae family	19656387 19656639 19661275	AT1G17080 AT1G53560 AT3G14595	AT1G17080.1 AT1G53560.1 AT3G14595.1		PTHR10052,PTHR10052:SF9 PTHR10052,PTHR10052:SF9 PTHR10052,PTHR10052:SF9					LOC_Os01g14070.1, LOC_Os01g47680.1, LOC_Os05g49020.1, LOC_Os06g25294.1	60S ribosomal protein L18a-1, putative, expressed,60S ribosomal protein L18a-1, putative, expressed,60S ribosomal protein L18a-1, putative, expressed,60S ribosomal protein L18a-1, putative, expressed	33126680 33123519 33154698 33148241	LOC_Os01g14070, LOC_Os01g47680, LOC_Os05g49020, LOC_Os06g25294	LOC_Os01g14070.1, LOC_Os01g47680.1, LOC_Os05g49020.1, LOC_Os06g25294.1		PTHR10052,PTHR10052:SF9 PTHR10052,PTHR10052:SF9 PTHR10052,PTHR10052:SF9 PTHR10052,PTHR10052:SF13					440940	estExt_fgenesh2_pg.C_130204	60S RIBOSOMAL PROTEIN L18A // SUBFAMILY NOT NAMED (1 of 1)	15408727	440940	440940		PTHR10052,PTHR10052:SF7					Pp3c12_16590V3.1 Pp3c18_21040V3.1 Pp3c8_2410V3.1	Pp1s354_33V6.1, Pp3c12_16590V1.1, Pp3c12_16590P2.1, Pp3c12_16590, Phpat.012G060600, Phypa_199143, Pp1s354_33V6 Pp3c18_21040V1.1, Pp3c18_21040P2.1, Pp1s33_128V6.2, Pp1s33_128V6.1, Pp3c18_21040, Pp1s33_128V6, Phpat.018G070600 Pp3c8_2410V1.1, Pp3c8_2410P2.1, Pp1s35_124V6.1, Pp3c8_2410, Pp1s35_124V6, Phpat.008G010200, Phypa_161701	60S RIBOSOMAL PROTEIN L18A // SUBFAMILY NOT NAMED (1 of 3),60S RIBOSOMAL PROTEIN L18A // SUBFAMILY NOT NAMED (1 of 3),60S RIBOSOMAL PROTEIN L18A // SUBFAMILY NOT NAMED (1 of 3)	32972155 32981219 32966116	Pp3c12_16590 Pp3c18_21040 Pp3c8_2410	Pp3c12_16590V3.1.p Pp3c18_21040V3.1.p Pp3c8_2410V3.1.p		PTHR10052,PTHR10052:SF7 PTHR10052,PTHR10052:SF7 PTHR10052,PTHR10052:SF7					Mapoly0121s0045.1	60S RIBOSOMAL PROTEIN L18A // SUBFAMILY NOT NAMED (1 of 1)	33026851	Mapoly0121s0045	Mapoly0121s0045.1.p		PTHR10052,PTHR10052:SF7
Ceric.16G019200.1.p	Ceric.16G019200.1	Acylpyruvate hydrolase	|Q93ZE5|FAHD1_ARATH Probable acylpyruvase FAHD1, mitochondrial OS=Arabidopsis thaliana OX=3702 GN=FAHD1 PE=1 SV=1 && PF01557:Fumarylacetoacetate (FAA) hydrolase family	FAA_hydrolase	PAC:50589552	Ceric.16G019200	PF01557	PTHR11820	EC:3.7.1.5	KOG1535	K01557	GO:0003824 GO:0008152	AT3G16700.1 AT4G15940.1		Fumarylacetoacetate (FAA) hydrolase family,Fumarylacetoacetate (FAA) hydrolase family	19658779 19646667	AT3G16700 AT4G15940	AT3G16700.1 AT4G15940.1	PF01557 PF01557	PTHR11820 PTHR11820,PTHR11820:SF7	KOG1535 KOG1535	3.7.1.5 3.7.1.5	K01557 K01557	GO:0008152,GO:0003824 GO:0008152,GO:0003824	LOC_Os03g30800.1, LOC_Os03g61330.2	fumarylacetoacetate hydrolase family protein, expressed,fumarylacetoacetase, putative, expressed	33129743 33133088	LOC_Os03g30800, LOC_Os03g61330	LOC_Os03g30800.1, LOC_Os03g61330.2	PF01557 PF01557	PTHR11820 PTHR11820	KOG1535	3.7.1.5 3.7.1.5	K01557 K01557	GO:0008152,GO:0003824 GO:0008152,GO:0003824	439713	estExt_fgenesh2_pg.C_70573	acylpyruvate hydrolase (FAHD1) (1 of 1)	15403852	439713	439713	PF01557	PTHR11820,PTHR11820:SF7	KOG1535	3.7.1.5	K01557	GO:0008152,GO:0003824	Pp3c9_26130V3.1	Pp3c9_26130P2.2, Pp3c9_26130P2.1, Pp1s131_193V6.1, Pp3c9_26130V1.1, Pp3c9_26130, Phpat.009G098400, Phypa_136708, Pp1s131_193V6	acylpyruvate hydrolase (FAHD1) (1 of 1)	32912245	Pp3c9_26130	Pp3c9_26130V3.1.p	PF01557	PTHR11820,PTHR11820:SF7	KOG1535	3.7.1.5	K01557	GO:0008152,GO:0003824	Mapoly0093s0048.1	acylpyruvate hydrolase (FAHD1) (1 of 1)	33025269	Mapoly0093s0048	Mapoly0093s0048.1.p	PF01557	PTHR11820,PTHR11820:SF7	KOG1535	3.7.1.5	K01557	GO:0008152,GO:0003824
Ceric.16G019300.1.p	Ceric.16G019300.1	Protein of unknown function (DUF1639) (DUF1639)	PF07797:Protein of unknown function (DUF1639)	-	PAC:50590041	Ceric.16G019300	PF07797	PTHR33130 PTHR33130:SF12
Ceric.16G019400.1.p	Ceric.16G019400.1			-	PAC:50589458	Ceric.16G019400
Ceric.16G019500.1.p	Ceric.16G019500.1	Protein of unknown function TPD sequence-motif (TPD)	|Q6NRW5|CDIN1_XENLA CDAN1-interacting nuclease 1 OS=Xenopus laevis OX=8355 PE=2 SV=2 && PF14811:Protein of unknown function TPD sequence-motif	-	PAC:50590315	Ceric.16G019500	PF14811	PTHR31661																																								Pp3c9_5720V3.1	Pp3c9_5720V1.1, Pp3c9_5720P2.1, Pp3c9_5720P2.5, Pp1s370_56V6.1, Pp3c9_5720, Phpat.009G024800	Protein of unknown function TPD sequence-motif (TPD) (1 of 1)	32914172	Pp3c9_5720	Pp3c9_5720V3.1.p	PF14811	PTHR31661,PTHR31661:SF1
Ceric.16G019500.2.p	Ceric.16G019500.2	Protein of unknown function TPD sequence-motif (TPD)			PAC:50590316	Ceric.16G019500	PF14811	PTHR31661 PTHR31661:SF1
Ceric.16G019500.3.p	Ceric.16G019500.3	Protein of unknown function TPD sequence-motif (TPD)			PAC:50590317	Ceric.16G019500	PF14811	PTHR31661
Ceric.16G019600.1.p	Ceric.16G019600.1	Phosphoribosyl 1,2-cyclic phosphate 1,2-diphosphodiesterase / Cyclic phosphate dihydrolase	|O54453|RNAAM_SALTY 5'-3' exoribonuclease OS=Salmonella typhimurium (strain LT2 / SGSC1412 / ATCC 700720) OX=99287 GN=trpH PE=3 SV=3 && PF02811:PHP domain	-	PAC:50590010	Ceric.16G019600	PF02811	PTHR30007 PTHR30007:SF19	EC:3.1.4.57		K07053	GO:0003677 GO:0003824 GO:0003887 GO:0006260	AT2G13840.1		Polymerase/histidinol phosphatase-like	19640576	AT2G13840	AT2G13840.1	PF02811	PTHR30007,PTHR30007:SF19		3.1.4.57	K07053	GO:0003824	LOC_Os02g51660.1, LOC_Os03g09180.1	trpH, putative, expressed,trpH, putative, expressed	33138636 33128603	LOC_Os02g51660, LOC_Os03g09180	LOC_Os02g51660.1, LOC_Os03g09180.1	PF02811 PF02811	PTHR30007,PTHR30007:SF24 PTHR30007,PTHR30007:SF19		3.1.4.57 3.1.4.57	K07053 K07053	GO:0003824 GO:0003824	54787	gw1.30.376.1	Phosphoribosyl 1,2-cyclic phosphate 1,2-diphosphodiesterase / Cyclic phosphate dihydrolase (1 of 1)	15420180	54787	54787	PF02811	PTHR30007,PTHR30007:SF19		3.1.4.57	K07053	GO:0003824	Pp3c6_6030V3.1 Pp3c6_6031V3.1	Pp1s180_52V6.2, Pp3c6_6030P2.1, Pp3c6_6030V1.1, Pp1s180_52V6.3, Pp1s180_52V6.1, Pp3c6_6030P2.10 Pp3c6_6031J5.1	uncharacterized protein (K07053) (1 of 1),Phosphoribosyl 1,2-cyclic phosphate 1,2-diphosphodiesterase / Cyclic phosphate dihydrolase (1 of 3)	32977300 32978868	Pp3c6_6030 Pp3c6_6031	Pp3c6_6030V3.1.p Pp3c6_6031V3.1.p	PF02811	PTHR30007,PTHR30007:SF19 PTHR30007,PTHR30007:SF19		3.1.4.57 3.1.4.57	K07053	GO:0003824	Mapoly0026s0056.1	Phosphoribosyl 1,2-cyclic phosphate 1,2-diphosphodiesterase / Cyclic phosphate dihydrolase (1 of 1)	33024483	Mapoly0026s0056	Mapoly0026s0056.1.p	PF02811	PTHR30007,PTHR30007:SF19		3.1.4.57	K07053	GO:0003824
Ceric.16G019600.2.p	Ceric.16G019600.2	Phosphoribosyl 1,2-cyclic phosphate 1,2-diphosphodiesterase / Cyclic phosphate dihydrolase			PAC:50590011	Ceric.16G019600	PF02811	PTHR30007 PTHR30007:SF19	EC:3.1.4.57		K07053	GO:0003677 GO:0003824 GO:0003887 GO:0006260
Ceric.16G019600.3.p	Ceric.16G019600.3	Phosphoribosyl 1,2-cyclic phosphate 1,2-diphosphodiesterase / Cyclic phosphate dihydrolase			PAC:50590013	Ceric.16G019600		PTHR30007 PTHR30007:SF19	EC:3.1.4.57
Ceric.16G019600.4.p	Ceric.16G019600.4	Phosphoribosyl 1,2-cyclic phosphate 1,2-diphosphodiesterase / Cyclic phosphate dihydrolase			PAC:50590012	Ceric.16G019600		PTHR30007 PTHR30007:SF19	EC:3.1.4.57
Ceric.16G019600.5.p	Ceric.16G019600.5	Phosphoribosyl 1,2-cyclic phosphate 1,2-diphosphodiesterase / Cyclic phosphate dihydrolase			PAC:50590014	Ceric.16G019600		PTHR30007 PTHR30007:SF19	EC:3.1.4.57
Ceric.16G019700.1.p	Ceric.16G019700.1	Ankyrin repeat (Ank) // BTB/POZ domain (BTB) // Ankyrin repeats (3 copies) (Ank_2)	PF00651:BTB/POZ domain|PF12796:Ankyrin repeats (3 copies)	BTB	PAC:50589469	Ceric.16G019700	PF00651 PF12796	PTHR24413 PTHR24413:SF121				GO:0005515																								440857	estExt_fgenesh2_pg.C_120387	BTB/POZ domain (BTB) // Ankyrin repeats (3 copies) (Ank_2) (1 of 3)	15407927	440857	440857	PF00651,PF12796	PTHR24413,PTHR24413:SF121				GO:0005515	Pp3c1_11190V3.1 Pp3c7_8840V3.1	Pp3c1_11190V1.1, Pp1s139_105V6.1, Pp3c1_11190P2.1, Pp3c1_11190, Phypa_234547, Pp1s139_105V6, Phpat.001G046000 Pp3c7_8840J4.1, Pp3c7_8840, Pp1s42_54V6	BTB/POZ domain (BTB) // Ankyrin repeats (3 copies) (Ank_2) (1 of 4),Ankyrin repeat (Ank) // BTB/POZ domain (BTB) (1 of 1)	32968280 32926206	Pp3c1_11190 Pp3c7_8840	Pp3c1_11190V3.1.p Pp3c7_8840V3.1.p	PF12796,PF00651 PF00023,PF00651	PTHR24413,PTHR24413:SF121 PTHR24413,PTHR24413:SF121				GO:0005515 GO:0005515	Mapoly0001s0115.1	BTB/POZ domain (BTB) // Ankyrin repeats (many copies) (Ank_4) (1 of 2)	33020354	Mapoly0001s0115	Mapoly0001s0115.1.p	PF00651,PF13637	PTHR24413,PTHR24413:SF121				GO:0005515
Ceric.16G019700.2.p	Ceric.16G019700.2	Ankyrin repeat (Ank) // BTB/POZ domain (BTB) // Ankyrin repeats (3 copies) (Ank_2)			PAC:50589471	Ceric.16G019700	PF00651 PF12796	PTHR24413 PTHR24413:SF121				GO:0005515
Ceric.16G019700.3.p	Ceric.16G019700.3	Ankyrin repeat (Ank) // BTB/POZ domain (BTB) // Ankyrin repeats (3 copies) (Ank_2)			PAC:50589470	Ceric.16G019700	PF00651 PF12796	PTHR24413 PTHR24413:SF121				GO:0005515
Ceric.16G019700.4.p	Ceric.16G019700.4	Ankyrin repeat (Ank) // BTB/POZ domain (BTB) // Ankyrin repeats (3 copies) (Ank_2)			PAC:50589472	Ceric.16G019700	PF00023 PF00651	PTHR24413 PTHR24413:SF121				GO:0005515
Ceric.16G019800.1.p	Ceric.16G019800.1	Regulator of Vps4 activity in the MVB pathway (Ist1)	PF03398:Regulator of Vps4 activity in the MVB pathway	-	PAC:50589126	Ceric.16G019800	PF03398	PTHR12161
Ceric.16G019800.2.p	Ceric.16G019800.2	Regulator of Vps4 activity in the MVB pathway (Ist1)			PAC:50589127	Ceric.16G019800	PF03398	PTHR12161
Ceric.16G019800.3.p	Ceric.16G019800.3	Regulator of Vps4 activity in the MVB pathway (Ist1)			PAC:50589128	Ceric.16G019800
Ceric.16G019900.1.p	Ceric.16G019900.1	Plant protein of unknown function (DUF868) (DUF868)	PF05910:Plant protein of unknown function (DUF868)	-	PAC:50588904	Ceric.16G019900	PF05910	PTHR31972 PTHR31972:SF4					AT3G04860.1 AT5G28150.1		Plant protein of unknown function (DUF868),Plant protein of unknown function (DUF868)	19658647 19669851	AT3G04860 AT5G28150	AT3G04860.1 AT5G28150.1	PF05910 PF05910	PTHR31972,PTHR31972:SF4 PTHR31972,PTHR31972:SF4					LOC_Os03g59200.1, LOC_Os07g38460.1	expressed protein,expressed protein	33131897 33116376	LOC_Os03g59200, LOC_Os07g38460	LOC_Os03g59200.1, LOC_Os07g38460.1	PF05910 PF05910	PTHR31972,PTHR31972:SF4 PTHR31972,PTHR31972:SF15																	Pp3c12_2910V3.1 Pp3c17_1300V3.1	Pp3c12_2910J4.1, Pp3c12_2910, Pp1s128_151V6, Phpat.012G007600, Phypa_189100 Pp3c17_1300J5.1, Pp3c17_1300, Phypa_190535, Pp1s148_26V6, Phpat.017G005400	Plant protein of unknown function (DUF868) (DUF868) (1 of 2),Plant protein of unknown function (DUF868) (DUF868) (1 of 2)	32974186 32906150	Pp3c12_2910 Pp3c17_1300	Pp3c12_2910V3.1.p Pp3c17_1300V3.1.p	PF05910 PF05910	PTHR31972,PTHR31972:SF4 PTHR31972,PTHR31972:SF4
Ceric.16G019900.2.p	Ceric.16G019900.2	Plant protein of unknown function (DUF868) (DUF868)			PAC:50588907	Ceric.16G019900	PF05910	PTHR31972 PTHR31972:SF4
Ceric.16G019900.3.p	Ceric.16G019900.3	Plant protein of unknown function (DUF868) (DUF868)			PAC:50588905	Ceric.16G019900	PF05910	PTHR31972 PTHR31972:SF4
Ceric.16G019900.4.p	Ceric.16G019900.4	Plant protein of unknown function (DUF868) (DUF868)			PAC:50588908	Ceric.16G019900	PF05910	PTHR31972 PTHR31972:SF4
Ceric.16G019900.5.p	Ceric.16G019900.5	Plant protein of unknown function (DUF868) (DUF868)			PAC:50588906	Ceric.16G019900	PF05910	PTHR31972 PTHR31972:SF4
Ceric.16G020000.1.p	Ceric.16G020000.1			-	PAC:50589800	Ceric.16G020000
Ceric.16G020100.1.p	Ceric.16G020100.1			-	PAC:50589202	Ceric.16G020100							AT4G23895.1		Pleckstrin homology (PH) domain-containing protein	19648980	AT4G23895	AT4G23895.1		PTHR34837,PTHR34837:SF2					LOC_Os05g51710.1	pleckstrin homology domain-containing protein-related taxo, putative, expressed	33158535	LOC_Os05g51710	LOC_Os05g51710.1	PF00169	PTHR34837																	Pp3c24_4620V3.1 Pp3c8_7850V3.1	Pp3c24_4620V1.1, Pp3c24_4620P2.4, Pp3c24_4620P2.1, Pp1s18_24V6.1, Pp3c24_4620, Phypa_47272, Pp1s18_24V6, Phpat.024G014900 Pp3c8_7850J5.1, Pp3c8_7850, Phpat.008G029400, Pp1s8_169V6, Phypa_158980	,	32908561 32966053	Pp3c24_4620 Pp3c8_7850	Pp3c24_4620V3.1.p Pp3c8_7850V3.1.p		PTHR34837 PTHR34837					Mapoly0105s0026.1		33016119	Mapoly0105s0026	Mapoly0105s0026.1.p		PTHR34837
Ceric.16G020200.1.p	Ceric.16G020200.1	COMPASS component SWD2 (WDR82, SWD2, CPS35)	|Q9LYK6|APRF1_ARATH Protein ANTHESIS POMOTING FACTOR 1 OS=Arabidopsis thaliana OX=3702 GN=APRF1 PE=2 SV=1 && PF00400:WD domain, G-beta repeat	WD40	PAC:50589991	Ceric.16G020200	PF00400	PTHR19861		KOG1446	K14962	GO:0005515	AT5G14530.1 AT5G66240.2		Transducin/WD40 repeat-like superfamily protein,Transducin/WD40 repeat-like superfamily protein	19665567 19665706	AT5G14530 AT5G66240	AT5G14530.1 AT5G66240.2	PF00400 PF00400	PTHR19861 PTHR19861,PTHR19861:SF3	KOG1446 KOG1446		K14962 K14962	GO:0005515 GO:0005515	LOC_Os05g46570.1, LOC_Os07g40030.1	WD domain, G-beta repeat domain containing protein, expressed,WD domain, G-beta repeat domain containing protein, expressed	33159425 33114621	LOC_Os05g46570, LOC_Os07g40030	LOC_Os05g46570.1, LOC_Os07g40030.1	PF00400 PF00400	PTHR19861 PTHR19861,PTHR19861:SF3	KOG1446 KOG1446		K14962 K14962	GO:0005515 GO:0005515	106210 106429	e_gw1.33.425.1,e_gw1.33.423.1	COMPASS component SWD2 (WDR82, SWD2, CPS35) (1 of 5),COMPASS component SWD2 (WDR82, SWD2, CPS35) (1 of 5)	15416247 15417791	106210 106429	106210 106429	PF00400 PF00400	PTHR19861 PTHR19861	KOG1446 KOG1446		K14962 K14962	GO:0005515 GO:0005515	Pp3c19_4130V3.1 Pp3c21_4780V3.1	Pp3c19_4130V1.1, Pp3c19_4130P2.1, Pp3c19_4130, Phypa_187732, Pp1s109_268V6, Phpat.019G013100 Pp3c21_4780V1.1, Pp3c21_4780P2.2, Pp3c21_4780P2.1, Pp1s27_191V6.1, Pp3c21_4780, Pp1s27_191V6, Phypa_118964, Phpat.021G014500	COMPASS component SWD2 (WDR82, SWD2, CPS35) (1 of 2),COMPASS component SWD2 (WDR82, SWD2, CPS35) (1 of 2)	32937949 32916260	Pp3c19_4130 Pp3c21_4780	Pp3c19_4130V3.1.p Pp3c21_4780V3.1.p	PF00400 PF01011,PF00400	PTHR19861 PTHR19861	KOG1446 KOG1446		K14962 K14962	GO:0005515 GO:0005515	Mapoly0109s0026.1	COMPASS component SWD2 (WDR82, SWD2, CPS35) (1 of 1)	33021306	Mapoly0109s0026	Mapoly0109s0026.1.p	PF00400	PTHR19861	KOG1446		K14962	GO:0005515
Ceric.16G020200.2.p	Ceric.16G020200.2	COMPASS component SWD2 (WDR82, SWD2, CPS35)			PAC:50589992	Ceric.16G020200	PF00400	PTHR19861		KOG1446	K14962	GO:0005515
Ceric.16G020200.3.p	Ceric.16G020200.3	COMPASS component SWD2 (WDR82, SWD2, CPS35)			PAC:50589993	Ceric.16G020200	PF00400	PTHR19861		KOG1446		GO:0005515
Ceric.16G020200.4.p	Ceric.16G020200.4	COMPASS component SWD2 (WDR82, SWD2, CPS35)			PAC:50589994	Ceric.16G020200	PF00400	PTHR19861		KOG1446		GO:0005515
Ceric.16G020300.1.p	Ceric.16G020300.1	2'-phosphotransferase / Yeast 2'-phosphotransferase	|O14045|TPT1_SCHPO Putative tRNA 2'-phosphotransferase OS=Schizosaccharomyces pombe (strain 972 / ATCC 24843) OX=284812 GN=SPAC2C4.12c PE=3 SV=2 && PF01885:RNA 2'-phosphotransferase, Tpt1 / KptA family	-	PAC:50589384	Ceric.16G020300	PF01885	PTHR12684 PTHR12684:SF2	EC:2.7.1.160	KOG2278	K10669	GO:0006388 GO:0016772	AT2G45330.1 AT5G23600.1	emb1067	R 2'-phosphotransferase, Tpt1 / KptA family,R 2'-phosphotransferase, Tpt1 / KptA family	19642793 19666895	AT2G45330 AT5G23600	AT2G45330.1 AT5G23600.1	PF01885 PF01885	PTHR12684,PTHR12684:SF2 PTHR12684,PTHR12684:SF2	KOG2278 KOG2278	2.7.1.160 2.7.1.160	K10669 K10669	GO:0016772,GO:0006388 GO:0016772,GO:0006388	LOC_Os06g04300.1	tRNA 2-phosphotransferase 1, putative, expressed	33146192	LOC_Os06g04300	LOC_Os06g04300.1	PF01885	PTHR12684,PTHR12684:SF2	KOG2278	2.7.1.160	K10669	GO:0016772,GO:0006388	111206 112295 35951 403616 404681 77175 85925 98231	e_gw1.42.67.1,e_gw1.44.117.1,gw1.1.915.1,fgenesh2_pg.C_scaffold_1000453,fgenesh2_pg.C_scaffold_2000669,e_gw1.1.499.1,e_gw1.7.1258.1,e_gw1.20.811.1	2'-phosphotransferase / Yeast 2'-phosphotransferase (1 of 8),2'-phosphotransferase / Yeast 2'-phosphotransferase (1 of 8),2'-phosphotransferase / Yeast 2'-phosphotransferase (1 of 8),2'-phosphotransferase / Yeast 2'-phosphotransferase (1 of 8),2'-phosphotransferase / Yeast 2'-phosphotransferase (1 of 8),2'-phosphotransferase / Yeast 2'-phosphotransferase (1 of 8),2'-phosphotransferase / Yeast 2'-phosphotransferase (1 of 8),2'-phosphotransferase / Yeast 2'-phosphotransferase (1 of 8)	15408736 15411942 15410212 15408670 15411852 15416387 15401400 15412084	111206 112295 35951 403616 404681 77175 85925 98231	111206 112295 35951 403616 404681 77175 85925 98231	PF01885 PF01885 PF01885 PF01885 PF01885 PF01885 PF01885 PF01885	PTHR12684,PTHR12684:SF2 PTHR12684,PTHR12684:SF2 PTHR12684,PTHR12684:SF2 PTHR12684,PTHR12684:SF2 PTHR12684,PTHR12684:SF2 PTHR12684,PTHR12684:SF2 PTHR12684,PTHR12684:SF2 PTHR12684,PTHR12684:SF2	KOG2278 KOG2278 KOG2278 KOG2278 KOG2278 KOG2278 KOG2278 KOG2278	2.7.1.160 2.7.1.160 2.7.1.160 2.7.1.160 2.7.1.160 2.7.1.160 2.7.1.160 2.7.1.160	K10669 K10669 K10669 K10669 K10669 K10669 K10669 K10669	GO:0016772,GO:0006388 GO:0016772,GO:0006388 GO:0016772,GO:0006388 GO:0016772,GO:0006388 GO:0016772,GO:0006388 GO:0016772,GO:0006388 GO:0016772,GO:0006388 GO:0016772,GO:0006388	Pp3c9_2940V3.1	Pp3c9_2940P2.1, Pp3c9_2940V1.1, Pp1s213_28V6.1, Pp3c9_2940, Phypa_194205, Phpat.009G011700, Pp1s213_28V6	2'-phosphotransferase / Yeast 2'-phosphotransferase (1 of 1)	32913752	Pp3c9_2940	Pp3c9_2940V3.1.p	PF01885	PTHR12684,PTHR12684:SF2	KOG2278	2.7.1.160	K10669	GO:0016772,GO:0006388	Mapoly0104s0031.1	2'-phosphotransferase / Yeast 2'-phosphotransferase (1 of 1)	33012564	Mapoly0104s0031	Mapoly0104s0031.1.p	PF01885	PTHR12684,PTHR12684:SF2	KOG2278	2.7.1.160	K10669	GO:0016772,GO:0006388
Ceric.16G020300.2.p	Ceric.16G020300.2	2'-phosphotransferase / Yeast 2'-phosphotransferase			PAC:50589385	Ceric.16G020300	PF01885	PTHR12684 PTHR12684:SF2	EC:2.7.1.160	KOG2278	K10669	GO:0006388 GO:0016772
Ceric.16G020300.3.p	Ceric.16G020300.3	2'-phosphotransferase / Yeast 2'-phosphotransferase			PAC:50589386	Ceric.16G020300	PF01885	PTHR12684	EC:2.7.1.160			GO:0006388 GO:0016772
Ceric.16G020400.1.p	Ceric.16G020400.1			-	PAC:50589717	Ceric.16G020400		PTHR32166 PTHR32166:SF22
Ceric.16G020500.1.p	Ceric.16G020500.1			-	PAC:50589382	Ceric.16G020500
Ceric.16G020600.1.p	Ceric.16G020600.1	PEROXISOME BIOGENESIS FACTOR 10	|Q9SYU4|PEX10_ARATH Peroxisome biogenesis factor 10 OS=Arabidopsis thaliana OX=3702 GN=PEX10 PE=1 SV=1 && PF13920:Zinc finger, C3HC4 type (RING finger)|PF04757:Pex2 / Pex12 amino terminal region	-	PAC:50589771	Ceric.16G020600	PF04757 PF13920	PTHR23350 PTHR23350:SF0		KOG0317	K13346	GO:0005515 GO:0005779 GO:0007031 GO:0008270 GO:0016558	AT2G26350.1	ATPEX10, PEX10	peroxin 10	19642094	AT2G26350	AT2G26350.1	PF13639,PF04757	PTHR23350	KOG0317		K13346	GO:0008270,GO:0005515,GO:0016558,GO:0007031,GO:0005779	LOC_Os07g41800.1	peroxisome assembly protein, putative, expressed	33118699	LOC_Os07g41800	LOC_Os07g41800.1	PF13920,PF04757	PTHR23350	KOG0317		K13346	GO:0016558,GO:0008270,GO:0007031,GO:0005779,GO:0005515													Pp3c13_19650V3.1	Pp1s223_105V6.3, Pp3c13_19650P2.10, Pp3c13_19650P2.1, Pp1s223_105V6.2, Pp1s223_105V6.1, Pp3c13_19650V1.1, Pp3c13_19650, Phypa_194754, Pp1s223_105V6, Phpat.013G066000	peroxin-10 (PEX10) (1 of 1)	32930867	Pp3c13_19650	Pp3c13_19650V3.1.p	PF13920,PF04757	PTHR23350	KOG0317		K13346	GO:0016558,GO:0008270,GO:0007031,GO:0005779,GO:0005515	Mapoly0029s0064.1	peroxin-10 (PEX10) (1 of 1)	33014759	Mapoly0029s0064	Mapoly0029s0064.1.p	PF13920,PF04757	PTHR23350	KOG0317		K13346	GO:0016558,GO:0008270,GO:0007031,GO:0005779,GO:0005515
Ceric.16G020700.1.p	Ceric.16G020700.1	FAMILY NOT NAMED // PGR5-LIKE PROTEIN 1A, CHLOROPLASTIC-RELATED	|Q8H112|PGL1A_ARATH PGR5-like protein 1A, chloroplastic OS=Arabidopsis thaliana OX=3702 GN=PGRL1A PE=1 SV=1 && -	-	PAC:50588752	Ceric.16G020700		PTHR31032 PTHR31032:SF1					AT4G11960.1 AT4G22890.1	PGRL1B PGR5-LIKE, A	PGR5-like B,PGR5-LIKE A	19644498 19644537	AT4G11960 AT4G22890	AT4G11960.1 AT4G22890.1		PTHR31032,PTHR31032:SF1 PTHR31032,PTHR31032:SF1					LOC_Os03g64020.1, LOC_Os08g41460.2	expressed protein,expressed protein	33126955 33107118	LOC_Os03g64020, LOC_Os08g41460	LOC_Os03g64020.1, LOC_Os08g41460.2		PTHR31032,PTHR31032:SF3 PTHR31032,PTHR31032:SF1					66389	gw1.4.1405.1	PGR5-LIKE PROTEIN 1A, CHLOROPLASTIC-RELATED (1 of 1)	15407743	66389	66389		PTHR31032,PTHR31032:SF1					Pp3c10_15390V3.1	Pp3c10_15390J4.1, Pp3c10_15390, Pp1s145_159V6, Phpat.010G058500, Phypa_138266	PGR5-LIKE PROTEIN 1A, CHLOROPLASTIC-RELATED (1 of 2)	32901421	Pp3c10_15390	Pp3c10_15390V3.1.p		PTHR31032,PTHR31032:SF1					Mapoly0048s0082.1	PGR5-LIKE PROTEIN 1A, CHLOROPLASTIC-RELATED (1 of 1)	33011387	Mapoly0048s0082	Mapoly0048s0082.1.p		PTHR31032,PTHR31032:SF1
Ceric.16G020700.2.p	Ceric.16G020700.2	FAMILY NOT NAMED // PGR5-LIKE PROTEIN 1A, CHLOROPLASTIC-RELATED			PAC:50588753	Ceric.16G020700		PTHR31032 PTHR31032:SF1
Ceric.16G020800.1.p	Ceric.16G020800.1		|Q2V3H0|PP322_ARATH Pentatricopeptide repeat-containing protein At4g18975, chloroplastic OS=Arabidopsis thaliana OX=3702 GN=At4g18975 PE=2 SV=2 && -	-	PAC:50589623	Ceric.16G020800		PTHR24015 PTHR24015:SF314					AT4G18975.1		Pentatricopeptide repeat (PPR) superfamily protein	19647479	AT4G18975	AT4G18975.1		PTHR24015,PTHR24015:SF314					LOC_Os07g36180.2	pentatricopeptide, putative, expressed	33113890	LOC_Os07g36180	LOC_Os07g36180.2		PTHR24015,PTHR24015:SF314
Ceric.16G020800.2.p	Ceric.16G020800.2				PAC:50589624	Ceric.16G020800		PTHR24015 PTHR24015:SF314
Ceric.16G020900.1.p	Ceric.16G020900.1	FAMILY NOT NAMED // ARM REPEAT SUPERFAMILY PROTEIN-RELATED		-	PAC:50589834	Ceric.16G020900		PTHR33115 PTHR33115:SF3
Ceric.16G021000.1.p	Ceric.16G021000.1			-	PAC:50589879	Ceric.16G021000		PTHR33115 PTHR33115:SF8
Ceric.16G021100.1.p	Ceric.16G021100.1	Chromo (CHRromatin Organisation MOdifier) domain (Chromo)	PF00385:Chromo (CHRromatin Organisation MOdifier) domain	Chromo	PAC:50589196	Ceric.16G021100	PF00385	PTHR24559 PTHR24559:SF201
Ceric.16G021200.1.p	Ceric.16G021200.1	Chromo (CHRromatin Organisation MOdifier) domain (Chromo)	PF00385:Chromo (CHRromatin Organisation MOdifier) domain	Chromo	PAC:50589085	Ceric.16G021200	PF00385	PTHR24559 PTHR24559:SF201																												403013	fgenesh2_pg.C_scaffold_0001018	DNA (cytosine-5-)-methyltransferase / Type II DNA methylase (1 of 11)	15404028	403013	403013	PF00385			2.1.1.37			Pp3c12_25480V3.1	Pp3c12_25480V1.1, Pp3c12_25480J3.1, Pp3c12_25480	Chromo (CHRromatin Organisation MOdifier) domain (Chromo) (1 of 15)	32972487	Pp3c12_25480	Pp3c12_25480V3.1.p	PF00385			2.3.1.48			Mapoly0140s0026.1	Histone-lysine N-methyltransferase / Protein-lysine N-methyltransferase (1 of 65)	33006336	Mapoly0140s0026	Mapoly0140s0026.1.p				2.1.1.43
Ceric.16G021300.1.p	Ceric.16G021300.1			-	PAC:50590008	Ceric.16G021300
Ceric.16G021300.2.p	Ceric.16G021300.2				PAC:50590009	Ceric.16G021300
Ceric.16G021400.1.p	Ceric.16G021400.1	Chromo (CHRromatin Organisation MOdifier) domain (Chromo)	PF00385:Chromo (CHRromatin Organisation MOdifier) domain	Chromo	PAC:50590299	Ceric.16G021400	PF00385	PTHR24559																												403013	fgenesh2_pg.C_scaffold_0001018	DNA (cytosine-5-)-methyltransferase / Type II DNA methylase (1 of 11)	15404028	403013	403013	PF00385			2.1.1.37			Pp3c12_25480V3.1	Pp3c12_25480V1.1, Pp3c12_25480J3.1, Pp3c12_25480	Chromo (CHRromatin Organisation MOdifier) domain (Chromo) (1 of 15)	32972487	Pp3c12_25480	Pp3c12_25480V3.1.p	PF00385			2.3.1.48			Mapoly0140s0026.1	Histone-lysine N-methyltransferase / Protein-lysine N-methyltransferase (1 of 65)	33006336	Mapoly0140s0026	Mapoly0140s0026.1.p				2.1.1.43
Ceric.16G021500.1.p	Ceric.16G021500.1			-	PAC:50589081	Ceric.16G021500
Ceric.16G021600.1.p	Ceric.16G021600.1			-	PAC:50589923	Ceric.16G021600
Ceric.16G021600.2.p	Ceric.16G021600.2				PAC:50589924	Ceric.16G021600
Ceric.16G021700.1.p	Ceric.16G021700.1	Deoxyhypusine synthase / Spermidine dehydrogenase	|Q9SC14|DHYS_SENVE Deoxyhypusine synthase OS=Senecio vernalis OX=93496 GN=DHS1 PE=2 SV=1 && PF01916:Deoxyhypusine synthase	-	PAC:50588805	Ceric.16G021700	PF01916	PTHR11703	EC:2.5.1.46			GO:0008612																																				Pp3c2_9490V3.1	Pp3c2_9490P2.1, Pp3c2_9490V1.1, Pp3c2_9490P2.12, Pp1s84_86V6.2, Pp1s84_86V6.1, Pp3c2_9490, Phpat.002G040800	Deoxyhypusine synthase / Spermidine dehydrogenase (1 of 2)	32937424	Pp3c2_9490	Pp3c2_9490V3.1.p	PF01916	PTHR11703		2.5.1.46	K00809	GO:0008612	Mapoly0001s0219.1	Deoxyhypusine synthase / Spermidine dehydrogenase (1 of 1)	33020438	Mapoly0001s0219	Mapoly0001s0219.1.p	PF01916	PTHR11703		2.5.1.46	K00809	GO:0008612
Ceric.16G021700.2.p	Ceric.16G021700.2	Deoxyhypusine synthase / Spermidine dehydrogenase			PAC:50588807	Ceric.16G021700	PF01916	PTHR11703	EC:2.5.1.46			GO:0008612
Ceric.16G021700.3.p	Ceric.16G021700.3	Deoxyhypusine synthase / Spermidine dehydrogenase			PAC:50588806	Ceric.16G021700	PF01916	PTHR11703	EC:2.5.1.46	KOG2924		GO:0008612
Ceric.16G021700.4.p	Ceric.16G021700.4	Deoxyhypusine synthase / Spermidine dehydrogenase			PAC:50588808	Ceric.16G021700	PF01916	PTHR11703	EC:2.5.1.46			GO:0008612
Ceric.16G021800.1.p	Ceric.16G021800.1	phosphatidylinositol phospholipase C, delta (PLCD)	|Q9LY51|PLCD7_ARATH Phosphoinositide phospholipase C 7 OS=Arabidopsis thaliana OX=3702 GN=PLC7 PE=1 SV=1 && PF00387:Phosphatidylinositol-specific phospholipase C, Y domain|PF00388:Phosphatidylinositol-specific phospholipase C, X domain|PF00168:C2 d	PI-PLC-X	PAC:50589146	Ceric.16G021800	PF00168 PF00387 PF00388 PF09279	PTHR10336	EC:3.1.4.11	KOG0169	K05857	GO:0004435 GO:0005515 GO:0006629 GO:0007165 GO:0035556													LOC_Os02g21870.1	expressed protein	33135440	LOC_Os02g21870	LOC_Os02g21870.1							109775	e_gw1.39.69.1	phosphatidylinositol phospholipase C, delta (PLCD) (1 of 2)	15406585	109775	109775	PF00168,PF00387,PF00388	PTHR10336	KOG0169	3.1.4.11	K05857	GO:0005515,GO:0035556,GO:0007165,GO:0006629,GO:0004435	Pp3c12_10860V3.1 Pp3c3_20420V3.1 Pp3c4_19490V3.1	Pp3c12_10860V1.1, Pp3c12_10860P2.1, Pp3c12_10860P2.3, Pp3c12_10860, Phypa_154928, Phpat.012G038700, Pp1s450_4V6 Pp3c3_20420V1.1, Pp3c3_20420P2.1, Pp3c3_20420P2.2, Pp1s204_123V6.1, Pp3c3_20420, Phpat.003G080200, Phypa_221032, Pp1s204_123V6 Pp1s13_9V6.1, Pp1s13_9V6.2, Pp3c4_19490V1.1, Pp3c4_19490P2.5, Pp3c4_19490P2.1, Pp3c4_19490, Pp1s13_9V6, Phpat.004G074100, Phypa_202996	phosphatidylinositol phospholipase C, delta (PLCD) (1 of 7),phosphatidylinositol phospholipase C, delta (PLCD) (1 of 7),PROTEIN PLL-1, ISOFORM A (1 of 3)	32972752 32940325 32919591	Pp3c12_10860 Pp3c3_20420 Pp3c4_19490	Pp3c12_10860V3.1.p Pp3c3_20420V3.1.p Pp3c4_19490V3.1.p	PF00168,PF00387,PF00388 PF00168,PF00387,PF00388 PF00168,PF00387,PF00388	PTHR10336 PTHR10336 PTHR10336,PTHR10336:SF36	KOG0169 KOG0169 KOG0169	3.1.4.11 3.1.4.11 3.1.4.11	K05857 K05857 K05857	GO:0005515,GO:0035556,GO:0007165,GO:0006629,GO:0004435 GO:0005515,GO:0035556,GO:0007165,GO:0006629,GO:0004435 GO:0005515,GO:0035556,GO:0007165,GO:0006629,GO:0004435	Mapoly0077s0005.1	phosphatidylinositol phospholipase C, delta (PLCD) (1 of 2)	33019263	Mapoly0077s0005	Mapoly0077s0005.1.p	PF09279,PF00168,PF00387,PF00388	PTHR10336	KOG0169	3.1.4.11	K05857	GO:0005515,GO:0035556,GO:0007165,GO:0006629,GO:0004435
Ceric.16G021800.2.p	Ceric.16G021800.2	phosphatidylinositol phospholipase C, delta (PLCD)			PAC:50589147	Ceric.16G021800	PF00168 PF00387 PF00388 PF09279	PTHR10336	EC:3.1.4.11	KOG0169	K05857	GO:0004435 GO:0005515 GO:0006629 GO:0007165 GO:0035556
Ceric.16G021800.3.p	Ceric.16G021800.3	phosphatidylinositol phospholipase C, delta (PLCD)			PAC:50589148	Ceric.16G021800	PF00168 PF00387 PF00388 PF09279	PTHR10336	EC:3.1.4.11	KOG0169	K05857	GO:0004435 GO:0005515 GO:0006629 GO:0007165 GO:0035556
Ceric.16G021900.1.p	Ceric.16G021900.1	Protein-serine/threonine phosphatase / Serine/threonine specific protein phosphatase // Protein-tyrosine-phosphatase / PTPase // Phosphatidylinositol-3,4,5-trisphosphate 3-phosphatase / Phosphatidylinositol-3,4,5-trisphosphate 3-phosphohydrolase	|P60483|PTEN_CANLF Phosphatidylinositol 3,4,5-trisphosphate 3-phosphatase and dual-specificity protein phosphatase PTEN OS=Canis lupus familiaris OX=9615 GN=PTEN PE=2 SV=1 && PF00782:Dual specificity phosphatase, catalytic domain|PF10409:C2 domain	DSPc	PAC:50589278	Ceric.16G021900	PF00782 PF10409	PTHR12305	EC:3.1.3.16 EC:3.1.3.48 EC:3.1.3.67	KOG1720	K01110	GO:0006470 GO:0008138	AT5G39400.1	ATPTEN1, PTEN1	Calcium/lipid-binding (CaLB) phosphatase	19671542	AT5G39400	AT5G39400.1	PF00782,PF10409	PTHR12305	KOG2283	3.1.3.67,3.1.3.16,3.1.3.48	K01110	GO:0008138,GO:0006470												91219	e_gw1.11.932.1	Phosphatidylinositol-3,4,5-trisphosphate 3-phosphatase / Phosphatidylinositol-3,4,5-trisphosphate 3-phosphohydrolase (1 of 2)	15414008	91219	91219	PF00782,PF10409	PTHR12305	KOG2283	3.1.3.67,3.1.3.16,3.1.3.48	K01110	GO:0008138,GO:0006470													Mapoly0058s0093.1 Mapoly0117s0012.1	Phosphatidylinositol-3,4,5-trisphosphate 3-phosphatase / Phosphatidylinositol-3,4,5-trisphosphate 3-phosphohydrolase (1 of 3),PTEN homologous phosphatase (TPTE, TPIP) (1 of 1)	33022871 33027528	Mapoly0058s0093 Mapoly0117s0012	Mapoly0058s0093.1.p Mapoly0117s0012.1.p	PF13350,PF10409 PF10409,PF00782	PTHR12305 PTHR12305		3.1.3.67,3.1.3.16,3.1.3.48 3.1.3.67,3.1.3.16,3.1.3.48	K01110 K18079,K01110	GO:0008138,GO:0006470
Ceric.16G021900.2.p	Ceric.16G021900.2	Protein-serine/threonine phosphatase / Serine/threonine specific protein phosphatase // Protein-tyrosine-phosphatase / PTPase // Phosphatidylinositol-3,4,5-trisphosphate 3-phosphatase / Phosphatidylinositol-3,4,5-trisphosphate 3-phosphohydrolase			PAC:50589283	Ceric.16G021900	PF00782 PF10409	PTHR12305	EC:3.1.3.16 EC:3.1.3.48 EC:3.1.3.67		K01110	GO:0006470 GO:0008138
Ceric.16G021900.3.p	Ceric.16G021900.3	Protein-serine/threonine phosphatase / Serine/threonine specific protein phosphatase // Protein-tyrosine-phosphatase / PTPase // Phosphatidylinositol-3,4,5-trisphosphate 3-phosphatase / Phosphatidylinositol-3,4,5-trisphosphate 3-phosphohydrolase			PAC:50589281	Ceric.16G021900	PF00782 PF10409	PTHR12305	EC:3.1.3.16 EC:3.1.3.48 EC:3.1.3.67		K01110	GO:0006470 GO:0008138
Ceric.16G021900.4.p	Ceric.16G021900.4	Protein-serine/threonine phosphatase / Serine/threonine specific protein phosphatase // Protein-tyrosine-phosphatase / PTPase // Phosphatidylinositol-3,4,5-trisphosphate 3-phosphatase / Phosphatidylinositol-3,4,5-trisphosphate 3-phosphohydrolase			PAC:50589284	Ceric.16G021900	PF00782	PTHR12305	EC:3.1.3.67	KOG1720	K01110	GO:0006470 GO:0008138
Ceric.16G021900.5.p	Ceric.16G021900.5	Protein-serine/threonine phosphatase / Serine/threonine specific protein phosphatase // Protein-tyrosine-phosphatase / PTPase // Phosphatidylinositol-3,4,5-trisphosphate 3-phosphatase / Phosphatidylinositol-3,4,5-trisphosphate 3-phosphohydrolase			PAC:50589279	Ceric.16G021900	PF00782 PF10409	PTHR12305	EC:3.1.3.67	KOG1720	K01110	GO:0006470 GO:0008138
Ceric.16G021900.6.p	Ceric.16G021900.6	Protein-serine/threonine phosphatase / Serine/threonine specific protein phosphatase // Protein-tyrosine-phosphatase / PTPase // Phosphatidylinositol-3,4,5-trisphosphate 3-phosphatase / Phosphatidylinositol-3,4,5-trisphosphate 3-phosphohydrolase			PAC:50589280	Ceric.16G021900	PF10409	PTHR12305	EC:3.1.3.16 EC:3.1.3.48 EC:3.1.3.67
Ceric.16G021900.7.p	Ceric.16G021900.7	Protein-serine/threonine phosphatase / Serine/threonine specific protein phosphatase // Protein-tyrosine-phosphatase / PTPase // Phosphatidylinositol-3,4,5-trisphosphate 3-phosphatase / Phosphatidylinositol-3,4,5-trisphosphate 3-phosphohydrolase			PAC:50589282	Ceric.16G021900	PF10409	PTHR12305	EC:3.1.3.67
Ceric.16G022000.1.p	Ceric.16G022000.1			-	PAC:50590093	Ceric.16G022000																														410796	fgenesh2_pg.C_scaffold_13000294		15407983	410796	410796							Pp3c18_3250V3.1 Pp3c5_15190V3.1 Pp3c9_5900V3.1	Pp3c18_3250J4.1, Pp3c18_3250 Pp3c5_15190V1.1, Pp3c5_15190P2.1, Pp1s169_105V6.2, Pp1s169_105V6.1, Pp3c5_15190P2.10, Pp3c5_15190, Phypa_168208, Phpat.005G057000, Pp1s169_105V6 Pp3c9_5900V1.1, Pp1s370_30V6.1, Pp3c9_5900E2.1, Pp3c9_5900, Phpat.009G025400, Phypa_172636, Pp1s370_30V6	,,	32981700 32953929 32912703	Pp3c18_3250 Pp3c5_15190 Pp3c9_5900	Pp3c18_3250V3.1.p Pp3c5_15190V3.1.p Pp3c9_5900V3.1.p							Mapoly0003s0008.1		33010053	Mapoly0003s0008	Mapoly0003s0008.1.p
Ceric.16G022000.2.p	Ceric.16G022000.2				PAC:50590094	Ceric.16G022000
Ceric.16G022100.1.p	Ceric.16G022100.1	FAMILY NOT NAMED // PROTEIN STRUBBELIG-RECEPTOR FAMILY 6-RELATED	|Q9C8M9|SRF6_ARATH Protein STRUBBELIG-RECEPTOR FAMILY 6 OS=Arabidopsis thaliana OX=3702 GN=SRF6 PE=1 SV=1 && PF13855:Leucine rich repeat|PF07714:Protein tyrosine and serine/threonine kinase	Pkinase_Tyr	PAC:50589327	Ceric.16G022100	PF00069 PF08263 PF13855	PTHR27001 PTHR27001:SF21	EC:2.7.11.1	KOG1187		GO:0004672 GO:0004713 GO:0005515 GO:0005524 GO:0006468
Ceric.16G022100.2.p	Ceric.16G022100.2	FAMILY NOT NAMED // PROTEIN STRUBBELIG-RECEPTOR FAMILY 6-RELATED			PAC:50589328	Ceric.16G022100	PF00069 PF08263 PF13855	PTHR27001 PTHR27001:SF21	EC:2.7.11.1	KOG1187		GO:0004672 GO:0004713 GO:0005515 GO:0005524 GO:0006468
Ceric.16G022200.1.p	Ceric.16G022200.1	PPR repeat (PPR) // PPR repeat family (PPR_2)		-	PAC:50588933	Ceric.16G022200	PF01535 PF13041	PTHR24015 PTHR24015:SF553
Ceric.16G022300.1.p	Ceric.16G022300.1	FAMILY NOT NAMED // PROTEIN TRICHOME BIREFRINGENCE-LIKE 10-RELATED	|Q5BPJ0|TBL11_ARATH Protein trichome birefringence-like 11 OS=Arabidopsis thaliana OX=3702 GN=TBL11 PE=2 SV=1 && PF14416:PMR5 N terminal Domain|PF13839:GDSL/SGNH-like Acyl-Esterase family found in Pmr5 and Cas1p	-	PAC:50589307	Ceric.16G022300	PF13839 PF14416	PTHR32285 PTHR32285:SF65					AT3G06080.2 AT3G11570.1 AT5G06230.1 AT5G19160.1	TBL10 TBL8 TBL9 TBL11	Plant protein of unknown function (DUF828),TRICHOME BIREFRINGENCE-LIKE 8,TRICHOME BIREFRINGENCE-LIKE 9,TRICHOME BIREFRINGENCE-LIKE 11	19664009 19662516 19666152 19673300	AT3G06080 AT3G11570 AT5G06230 AT5G19160	AT3G06080.2 AT3G11570.1 AT5G06230.1 AT5G19160.1	PF14416,PF13839 PF14416,PF13839 PF14416,PF13839 PF14416,PF13839	PTHR32285,PTHR32285:SF65 PTHR32285,PTHR32285:SF53 PTHR32285,PTHR32285:SF53 PTHR32285,PTHR32285:SF65					LOC_Os07g46230.1, LOC_Os11g05080.1, LOC_Os12g05080.1	expressed protein,powdery mildew resistant protein 5, putative, expressed,PMR5, putative, expressed	33114685 33164356 33153603	LOC_Os07g46230, LOC_Os11g05080, LOC_Os12g05080	LOC_Os07g46230.1, LOC_Os11g05080.1, LOC_Os12g05080.1	PF14416,PF13839 PF14416,PF13839 PF14416,PF13839	PTHR32285,PTHR32285:SF29 PTHR32285,PTHR32285:SF65 PTHR32285,PTHR32285:SF65					54250	gw1.18.628.1	PROTEIN TRICHOME BIREFRINGENCE-LIKE 10-RELATED (1 of 1)	15416296	54250	54250	PF14416,PF13839	PTHR32285,PTHR32285:SF65					Pp3c16_21350V3.1 Pp3c25_13870V3.1 Pp3c5_27320V3.1 Pp3c6_110V3.1	Pp3c16_21350J5.1, Pp3c16_21350, Pp1s4_66V6, Phypa_22778, Phpat.016G086400 Pp1s57_228V6.1, Pp3c25_13870P2.2, Pp3c25_13870V1.1, Pp3c25_13870P2.1, Pp3c25_13870, Phypa_13939, Pp1s57_228V6, Phpat.025G046300 Pp3c5_27320J5.1, Pp3c5_27320, Pp1s390_21V6, Phpat.005G099700 Pp3c6_110J5.1, Pp3c6_110, Phpat.006G000700, Phypa_3045, Pp1s309_78V6	PROTEIN TRICHOME BIREFRINGENCE-LIKE 6 (1 of 5),PROTEIN TRICHOME BIREFRINGENCE-LIKE 6 (1 of 5),PROTEIN TRICHOME BIREFRINGENCE-LIKE 6 (1 of 5),PROTEIN TRICHOME BIREFRINGENCE-LIKE 6 (1 of 5)	32984429 32979079 32955310 32978547	Pp3c16_21350 Pp3c25_13870 Pp3c5_27320 Pp3c6_110	Pp3c16_21350V3.1.p Pp3c25_13870V3.1.p Pp3c5_27320V3.1.p Pp3c6_110V3.1.p	PF14416,PF13839 PF14416,PF13839 PF14416,PF13839 PF14416,PF13839	PTHR32285,PTHR32285:SF19 PTHR32285,PTHR32285:SF19 PTHR32285,PTHR32285:SF19 PTHR32285,PTHR32285:SF19					Mapoly0023s0086.1 Mapoly0040s0097.1	PROTEIN TRICHOME BIREFRINGENCE-LIKE 6 (1 of 2),PROTEIN TRICHOME BIREFRINGENCE-LIKE 6 (1 of 2)	33014109 33020851	Mapoly0023s0086 Mapoly0040s0097	Mapoly0023s0086.1.p Mapoly0040s0097.1.p	PF14416,PF13839 PF14416,PF13839	PTHR32285,PTHR32285:SF19 PTHR32285,PTHR32285:SF19
Ceric.16G022400.1.p	Ceric.16G022400.1	centromeric protein E (CENPE)	|Q8S905|KN7A_ARATH Kinesin-like protein KIN-7A OS=Arabidopsis thaliana OX=3702 GN=KIN7A PE=1 SV=1 && PF12329:TATA element modulatory factor 1 DNA binding|PF11995:Domain of unknown function (DUF3490)|PF00225:Kinesin motor domain	Kinesin	PAC:50589604	Ceric.16G022400	PF00225 PF11995	PTHR24115 PTHR24115:SF509	EC:3.6.4.4	KOG0242	K11498	GO:0003777 GO:0005524 GO:0005871 GO:0007018 GO:0008017	AT1G18370.1 AT3G43210.1	ATCK1, HIK, NACK1 ATCK2, NACK2, TES	ATP binding microtubule motor family protein,ATP binding microtubule motor family protein	19656020 19663552	AT1G18370 AT3G43210	AT1G18370.1 AT3G43210.1	PF11995,PF00225 PF11995,PF00225	PTHR24115,PTHR24115:SF522 PTHR24115,PTHR24115:SF509		3.6.4.4 3.6.4.4	K11498 K11498	GO:0008017,GO:0007018,GO:0005524,GO:0003777,GO:0005871 GO:0008017,GO:0007018,GO:0005524,GO:0003777,GO:0005871	LOC_Os01g33040.1	kinesin motor domain containing protein, expressed	33119890	LOC_Os01g33040	LOC_Os01g33040.1	PF11995,PF00225	PTHR24115,PTHR24115:SF509	KOG0242	3.6.4.4	K11498	GO:0008017,GO:0007018,GO:0005524,GO:0003777,GO:0005871	126650	e_gw1.84.91.1	KINESIN-LIKE PROTEIN NACK2 (1 of 2)	15411496	126650	126650	PF11995,PF00225	PTHR24115,PTHR24115:SF509	KOG0242	3.6.4.4	K11498	GO:0008017,GO:0007018,GO:0005524,GO:0003777,GO:0005871	Pp3c1_18150V3.1 Pp3c14_1560V3.1 Pp3c2_19380V3.1	Pp3c1_18150P2.1, Pp1s43_22V6.1, Pp3c1_18150P2.2, Pp3c1_18150V1.1, Pp3c1_18150, Phpat.001G068200, Pp1s43_22V6 Pp3c14_1560J5.1, Pp3c14_1560, Phpat.014G003500 Pp1s343_28V6.1, Pp3c2_19380P2.2, Pp3c2_19380P2.1, Pp3c2_19380V1.1, Pp3c2_19380, Phpat.002G082200, Pp1s343_28V6	KINESIN-LIKE PROTEIN NACK1 (1 of 1),KINESIN-LIKE PROTEIN NACK2 (1 of 2),KINESIN-LIKE PROTEIN NACK2 (1 of 2)	32969823 32959803 32937144	Pp3c1_18150 Pp3c14_1560 Pp3c2_19380	Pp3c1_18150V3.1.p Pp3c14_1560V3.1.p Pp3c2_19380V3.1.p	PF11995,PF00225 PF11995,PF00225 PF11995,PF00225	PTHR24115,PTHR24115:SF522 PTHR24115,PTHR24115:SF509 PTHR24115,PTHR24115:SF509	KOG0242 KOG0242 KOG0242	3.6.4.4 3.6.4.4 3.6.4.4		GO:0008017,GO:0007018,GO:0005524,GO:0003777,GO:0005871 GO:0008017,GO:0007018,GO:0005524,GO:0003777,GO:0005871 GO:0008017,GO:0007018,GO:0005524,GO:0003777,GO:0005871	Mapoly0025s0108.1	KINESIN-LIKE PROTEIN NACK2 (1 of 1)	33027232	Mapoly0025s0108	Mapoly0025s0108.1.p	PF11995,PF00225	PTHR24115,PTHR24115:SF509	KOG0242	3.6.4.4	K11498	GO:0008017,GO:0007018,GO:0005524,GO:0003777,GO:0005871
Ceric.16G022400.2.p	Ceric.16G022400.2	centromeric protein E (CENPE)			PAC:50589605	Ceric.16G022400	PF00225 PF11995	PTHR24115 PTHR24115:SF509	EC:3.6.4.4	KOG0242		GO:0003777 GO:0005524 GO:0005871 GO:0007018 GO:0008017
Ceric.16G022400.3.p	Ceric.16G022400.3	centromeric protein E (CENPE)			PAC:50589606	Ceric.16G022400	PF00225 PF11995	PTHR24115 PTHR24115:SF509	EC:3.6.4.4	KOG0242		GO:0003777 GO:0005524 GO:0005871 GO:0007018 GO:0008017
Ceric.16G022500.1.p	Ceric.16G022500.1	Leucine Rich Repeat (LRR_1) // Leucine rich repeat (LRR_8)	|Q9LJ64|PLRX1_ARATH Pollen-specific leucine-rich repeat extensin-like protein 1 OS=Arabidopsis thaliana OX=3702 GN=PEX1 PE=1 SV=1 && PF13855:Leucine rich repeat	-	PAC:50589678	Ceric.16G022500	PF00560 PF13855	PTHR32093				GO:0005515	AT1G12040.1 AT1G49490.1 AT1G62440.1 AT2G15880.1 AT3G19020.1 AT3G22800.1 AT3G24480.1 AT4G13340.1 AT4G18670.1 AT4G28380.1 AT4G33970.1 AT5G25550.1	LRX1 LRX2	leucine-rich repeat/extensin 1,Leucine-rich repeat (LRR) family protein,leucine-rich repeat/extensin 2,Leucine-rich repeat (LRR) family protein,Leucine-rich repeat (LRR) family protein,Leucine-rich repeat (LRR) family protein,Leucine-rich repeat (LRR) family protein,Leucine-rich repeat (LRR) family protein,Leucine-rich repeat (LRR) family protein,Leucine-rich repeat (LRR) family protein,Leucine-rich repeat (LRR) family protein,Leucine-rich repeat (LRR) family protein	19653709 19649443 19649946 19642457 19664355 19659538 19663186 19646275 19645935 19647414 19644987 19665281	AT1G12040 AT1G49490 AT1G62440 AT2G15880 AT3G19020 AT3G22800 AT3G24480 AT4G13340 AT4G18670 AT4G28380 AT4G33970 AT5G25550	AT1G12040.1 AT1G49490.1 AT1G62440.1 AT2G15880.1 AT3G19020.1 AT3G22800.1 AT3G24480.1 AT4G13340.1 AT4G18670.1 AT4G28380.1 AT4G33970.1 AT5G25550.1	PF08263 PF08263 PF00560 PF08263,PF13855 PF08263,PF13855 PF08263 PF08263,PF13855 PF00560 PF00560,PF13855	PTHR32093,PTHR32093:SF40 PTHR32093,PTHR32093:SF31 PTHR32093,PTHR32093:SF40 PTHR32093,PTHR32093:SF23 PTHR32093 PTHR32093,PTHR32093:SF23 PTHR32093,PTHR32093:SF23 PTHR32093 PTHR32093 PTHR32093	KOG0617			GO:0005515 GO:0005515 GO:0005515 GO:0005515 GO:0005515 GO:0005515	LOC_Os01g08470.1, LOC_Os01g25460.1, LOC_Os01g41120.1, LOC_Os02g04540.1, LOC_Os03g43650.1, LOC_Os03g55014.1, LOC_Os03g58110.1, LOC_Os05g08770.2, LOC_Os06g41160.1, LOC_Os06g49100.1, LOC_Os07g07990.1, LOC_Os12g35710.1	retrotransposon protein, putative, unclassified, expressed,uncharacterized protein At4g06744 precursor, putative, expressed,retrotransposon protein, putative, Ty3-gypsy subclass, expressed,retrotransposon protein, putative, unclassified, expressed,uncharacterized protein At4g06744 precursor, putative, expressed,conserved hypothetical protein,uncharacterized protein At4g06744 precursor, putative, expressed,uncharacterized protein At4g06744 precursor, putative, expressed,expressed protein,retrotransposon protein, putative, unclassified, expressed,uncharacterized protein At4g06744 precursor, putative, expressed,uncharacterized protein At4g06744 precursor, putative, expressed	33126625 33121256 33125750 33139045 33129345 33128688 33128233 33159416 33144670 33146714 33116775 33154215	LOC_Os01g08470, LOC_Os01g25460, LOC_Os01g41120, LOC_Os02g04540, LOC_Os03g43650, LOC_Os03g55014, LOC_Os03g58110, LOC_Os05g08770, LOC_Os06g41160, LOC_Os06g49100, LOC_Os07g07990, LOC_Os12g35710	LOC_Os01g08470.1, LOC_Os01g25460.1, LOC_Os01g41120.1, LOC_Os02g04540.1, LOC_Os03g43650.1, LOC_Os03g55014.1, LOC_Os03g58110.1, LOC_Os05g08770.2, LOC_Os06g41160.1, LOC_Os06g49100.1, LOC_Os07g07990.1, LOC_Os12g35710.1	PF13855 PF13855 PF13855 PF13855 PF13855 PF13855 PF13855	PTHR32093,PTHR32093:SF35 PTHR32093 PTHR32093,PTHR32093:SF35 PTHR32093,PTHR32093:SF36 PTHR32093,PTHR32093:SF33 PTHR32093,PTHR32093:SF33 PTHR32093,PTHR32093:SF35 PTHR32093 PTHR32093 PTHR32093,PTHR32093:SF15				GO:0005515 GO:0005515 GO:0005515 GO:0005515 GO:0005515 GO:0005515 GO:0005515	134330 412903 81544	e_gw1.124.75.1,fgenesh2_pg.C_scaffold_19000125,e_gw1.4.674.1	Leucine rich repeat N-terminal domain (LRRNT_2) (1 of 132),Leucine rich repeat N-terminal domain (LRRNT_2) (1 of 132),Leucine Rich Repeat (LRR_1) // Leucine rich repeat N-terminal domain (LRRNT_2) // Leucine rich repeat (LRR_8) (1 of 22)	15410493 15415332 15409022	134330 412903 81544	134330 412903 81544	PF08263 PF08263 PF08263,PF00560,PF13855	PTHR32093 PTHR32093 PTHR32093				GO:0005515													Mapoly0025s0139.1		33027390	Mapoly0025s0139	Mapoly0025s0139.1.p		PTHR32093
Ceric.16G022600.1.p	Ceric.16G022600.1			-	PAC:50589476	Ceric.16G022600																			LOC_Os01g64720.1	expressed protein	33123663	LOC_Os01g64720	LOC_Os01g64720.1							422913 428985	fgenesh2_pg.C_scaffold_59000042,fgenesh2_pg.C_scaffold_109000074	,	15422399 15417854	422913 428985	422913 428985							Pp3c20_20940V3.1	Pp3c20_20940V1.1, Pp3c20_20940P2.1, Pp3c20_20940P2.2, Pp3c20_20940, Phypa_105557, Pp1s40_147V6, Phpat.020G075900		32947078	Pp3c20_20940	Pp3c20_20940V3.1.p
Ceric.16G022600.2.p	Ceric.16G022600.2				PAC:50589477	Ceric.16G022600
Ceric.16G022700.1.p	Ceric.16G022700.1			-	PAC:50590288	Ceric.16G022700
Ceric.16G022800.1.p	Ceric.16G022800.1	Ras-related protein Rab-11A (RAB11A)	|Q9FJH0|RAA1F_ARATH Ras-related protein RABA1f OS=Arabidopsis thaliana OX=3702 GN=RABA1F PE=2 SV=1 && PF00071:Ras family	Ras	PAC:50589004	Ceric.16G022800	PF00025	PTHR24073 PTHR24073:SF553		KOG0087	K07904	GO:0003924 GO:0005525 GO:0005622 GO:0006886 GO:0006913 GO:0007165 GO:0007264 GO:0015031 GO:0016020	AT1G06400.1 AT1G16920.1 AT1G28550.1 AT2G33870.1 AT3G15060.1 AT4G18430.1 AT4G18800.1 AT5G45750.1 AT5G60860.1	ARA-2, ARA2, ATRAB11E, ATRABA1A ATRABA1B, RAB11, RABA1b AtRABA1i, RABA1i ArRABA1h AtRABA1g, RABA1g AtRABA1e, RABA1e ATHSGBP, ATRAB11B, ATRABA1D, RABA1d AtRABA1c, RABA1c AtRABA1f, RABA1f	Ras-related small GTP-binding family protein,RAB GTPase homolog A1B,RAB GTPase homolog A1I,RAB GTPase homolog A1H,RAB GTPase homolog A1G,RAB GTPase homolog A1E,RAB GTPase homolog A1D,RAB GTPase homolog A1C,RAB GTPase homolog A1F	19652950 19656946 19649983 19641182 19661730 19643899 19648177 19671042 19673115	AT1G06400 AT1G16920 AT1G28550 AT2G33870 AT3G15060 AT4G18430 AT4G18800 AT5G45750 AT5G60860	AT1G06400.1 AT1G16920.1 AT1G28550.1 AT2G33870.1 AT3G15060.1 AT4G18430.1 AT4G18800.1 AT5G45750.1 AT5G60860.1	PF00025 PF00025 PF00025 PF00025 PF00025 PF00025 PF00025 PF00025 PF00025	PTHR24073,PTHR24073:SF544 PTHR24073,PTHR24073:SF592 PTHR24073,PTHR24073:SF551 PTHR24073,PTHR24073:SF457 PTHR24073,PTHR24073:SF553 PTHR24073,PTHR24073:SF553 PTHR24073,PTHR24073:SF432 PTHR24073,PTHR24073:SF432 PTHR24073,PTHR24073:SF553	KOG0087 KOG0087 KOG0087 KOG0087 KOG0087 KOG0087 KOG0087 KOG0087 KOG0087		K07904 K07976 K07976 K07976 K07904 K07904 K07976,K07904	GO:0005525 GO:0005525 GO:0005525 GO:0005525 GO:0005525 GO:0005525 GO:0005525 GO:0005525 GO:0005525	LOC_Os01g47730.1, LOC_Os01g54590.1, LOC_Os05g44070.1, LOC_Os05g48980.1, LOC_Os06g35814.1, LOC_Os09g15790.1	ras-related protein, putative, expressed,ras-related protein, putative, expressed,ras-related protein, putative, expressed,ras-related protein, putative, expressed,ras-related protein, putative, expressed,ras-related protein, putative, expressed	33126627 33125028 33155747 33158497 33147734 33141610	LOC_Os01g47730, LOC_Os01g54590, LOC_Os05g44070, LOC_Os05g48980, LOC_Os06g35814, LOC_Os09g15790	LOC_Os01g47730.1, LOC_Os01g54590.1, LOC_Os05g44070.1, LOC_Os05g48980.1, LOC_Os06g35814.1, LOC_Os09g15790.1	PF00025 PF00025 PF00025 PF00025 PF00025 PF00025	PTHR24073,PTHR24073:SF499 PTHR24073,PTHR24073:SF592 PTHR24073,PTHR24073:SF544 PTHR24073,PTHR24073:SF553 PTHR24073,PTHR24073:SF432 PTHR24073,PTHR24073:SF448	KOG0087 KOG0087 KOG0087 KOG0087 KOG0087 KOG0087		K07976 K07904,K07976 K07904 K07904 K07904 K07904	GO:0005525 GO:0005525 GO:0005525 GO:0005525 GO:0005525 GO:0005525	146310 158820	estExt_Genewise1.C_120282,estExt_Genewise1.C_820051	RAS-RELATED PROTEIN RABA1G (1 of 2),RAS-RELATED PROTEIN RABA1G (1 of 2)	15423345 15418025	146310 158820	146310 158820	PF00025 PF00025	PTHR24073,PTHR24073:SF553 PTHR24073,PTHR24073:SF553	KOG0087 KOG0087		K07904 K07904	GO:0005525 GO:0005525													Mapoly0018s0008.1 MapolyY_A0041.1	RAS-RELATED PROTEIN RABA1G (1 of 2),RAS-RELATED PROTEIN RABA1G (1 of 2)	33008540 33010339	Mapoly0018s0008 MapolyY_A0041	Mapoly0018s0008.1.p MapolyY_A0041.1.p	PF00025 PF00025	PTHR24073,PTHR24073:SF553 PTHR24073,PTHR24073:SF553	KOG0087 KOG0087		K07904 K07904	GO:0005525 GO:0005525
Ceric.16G022900.1.p	Ceric.16G022900.1	EF-HAND CALCIUM-BINDING DOMAIN CONTAINING PROTEIN // SUBFAMILY NOT NAMED	PF13499:EF-hand domain pair	-	PAC:50589721	Ceric.16G022900	PF13499	PTHR10891 PTHR10891:SF597				GO:0005509	AT2G44310.1		Calcium-binding EF-hand family protein	19642719	AT2G44310	AT2G44310.1	PF13499	PTHR10891,PTHR10891:SF597					LOC_Os03g29770.1, LOC_Os08g39290.1, LOC_Os09g30490.1, LOC_Os09g30506.1, LOC_Os09g31000.1, LOC_Os09g31025.1, LOC_Os09g31040.1, LOC_Os10g02680.1, LOC_Os11g30180.1	EF hand family protein, expressed,EF hand family protein, expressed,EF hand family protein, expressed,EF hand family protein, expressed,EF hand family protein, expressed,EF hand family protein, expressed,EF hand family protein, putative, expressed,EF hand family protein, putative, expressed,EF hand family protein, expressed	33128979 33106593 33142454 33141891 33141049 33144102 33143835 33100222 33161714	LOC_Os03g29770, LOC_Os08g39290, LOC_Os09g30490, LOC_Os09g30506, LOC_Os09g31000, LOC_Os09g31025, LOC_Os09g31040, LOC_Os10g02680, LOC_Os11g30180	LOC_Os03g29770.1, LOC_Os08g39290.1, LOC_Os09g30490.1, LOC_Os09g30506.1, LOC_Os09g31000.1, LOC_Os09g31025.1, LOC_Os09g31040.1, LOC_Os10g02680.1, LOC_Os11g30180.1	PF13499 PF13202 PF13499 PF13499 PF13499 PF13202 PF13499	PTHR10891,PTHR10891:SF597 PTHR10891,PTHR10891:SF577 PTHR10891,PTHR10891:SF577 PTHR10891,PTHR10891:SF577 PTHR10891,PTHR10891:SF577 PTHR10891,PTHR10891:SF577 PTHR10891,PTHR10891:SF577 PTHR10891,PTHR10891:SF577 PTHR10891,PTHR10891:SF597		2.7.11.1		GO:0005509 GO:0005509	59528	gw1.18.765.1	EF-HAND CALCIUM-BINDING DOMAIN CONTAINING PROTEIN // SUBFAMILY NOT NAMED (1 of 2)	15410857	59528	59528	PF13499	PTHR10891,PTHR10891:SF597					Pp3c27_7790V3.1	Pp3c27_7790J4.1, Pp3c27_7790, Phypa_88027, Phpat.027G031300, Pp1s164_61V6	EF-HAND CALCIUM-BINDING DOMAIN CONTAINING PROTEIN // SUBFAMILY NOT NAMED (1 of 1)	32952454	Pp3c27_7790	Pp3c27_7790V3.1.p	PF13499	PTHR10891,PTHR10891:SF597		2.7.11.17			Mapoly0031s0092.1	EF-HAND CALCIUM-BINDING DOMAIN CONTAINING PROTEIN // SUBFAMILY NOT NAMED (1 of 1)	33022802	Mapoly0031s0092	Mapoly0031s0092.1.p	PF13499	PTHR10891,PTHR10891:SF597
Ceric.16G023000.1.p	Ceric.16G023000.1	abscisic acid receptor PYR/PYL family (PYL)	|O80920|PYL4_ARATH Abscisic acid receptor PYL4 OS=Arabidopsis thaliana OX=3702 GN=PYL4 PE=1 SV=1 && PF10604:Polyketide cyclase / dehydrase and lipid transport	-	PAC:50589686	Ceric.16G023000	PF10604	PTHR31213 PTHR31213:SF3			K14496		AT2G38310.1 AT2G40330.1 AT5G05440.1	PYL4, RCAR10 PYL6, RCAR9 PYL5, RCAR8	PYR1-like 4,PYR1-like 6,Polyketide cyclase/dehydrase and lipid transport superfamily protein	19638065 19638314 19669413	AT2G38310 AT2G40330 AT5G05440	AT2G38310.1 AT2G40330.1 AT5G05440.1	PF10604 PF10604 PF10604	PTHR31213,PTHR31213:SF3 PTHR31213,PTHR31213:SF3 PTHR31213,PTHR31213:SF9			K14496 K14496 K14496		LOC_Os01g61210.1, LOC_Os03g18600.1, LOC_Os05g39580.1	bet v I allergen family protein, putative, expressed,cyclase/dehydrase family protein, putative, expressed,bet v I allergen family protein, putative, expressed	33125105 33127570 33155587	LOC_Os01g61210, LOC_Os03g18600, LOC_Os05g39580	LOC_Os01g61210.1, LOC_Os03g18600.1, LOC_Os05g39580.1	PF10604 PF10604 PF10604	PTHR31213,PTHR31213:SF21 PTHR31213,PTHR31213:SF3 PTHR31213,PTHR31213:SF21			K14496 K14496 K14496		135818 58736 80077	e_gw1.140.103.1,gw1.51.450.1,e_gw1.3.1547.1	abscisic acid receptor PYR/PYL family (PYL) (1 of 5),abscisic acid receptor PYR/PYL family (PYL) (1 of 5),abscisic acid receptor PYR/PYL family (PYL) (1 of 5)	15417169 15409437 15402331	135818 58736 80077	135818 58736 80077	PF10604 PF10604 PF10604	PTHR31213,PTHR31213:SF3 PTHR31213,PTHR31213:SF3 PTHR31213,PTHR31213:SF3			K14496 K14496 K14496
Ceric.16G023000.2.p	Ceric.16G023000.2	abscisic acid receptor PYR/PYL family (PYL)			PAC:50589688	Ceric.16G023000	PF10604	PTHR31213 PTHR31213:SF3			K14496
Ceric.16G023000.3.p	Ceric.16G023000.3	abscisic acid receptor PYR/PYL family (PYL)			PAC:50589687	Ceric.16G023000	PF10604	PTHR31213 PTHR31213:SF3			K14496
Ceric.16G023100.1.p	Ceric.16G023100.1	Phosphomethylpyrimidine synthase	|O82392|THIC_ARATH Phosphomethylpyrimidine synthase, chloroplastic OS=Arabidopsis thaliana OX=3702 GN=THIC PE=1 SV=1 && PF01964:Radical SAM ThiC family	-	PAC:50589025	Ceric.16G023100	PF01964	PTHR30557 PTHR30557:SF1	EC:4.1.99.17			GO:0009228 GO:0051536
Ceric.16G023200.1.p	Ceric.16G023200.1	release factor glutamine methyltransferase [EC:2.1.1.297] (hemK, prmC, HEMK)	|Q9UT94|MTQ2_SCHPO eRF1 methyltransferase catalytic subunit mtq2 OS=Schizosaccharomyces pombe (strain 972 / ATCC 24843) OX=284812 GN=mtq2 PE=3 SV=1 && PF05175:Methyltransferase small domain	-	PAC:50589999	Ceric.16G023200	PF13659	PTHR18895 PTHR18895:SF71	EC:2.1.1.72	KOG3191	K02493	GO:0008276	AT3G13440.1		S-adenosyl-L-methionine-dependent methyltransferases superfamily protein	19665091	AT3G13440	AT3G13440.1	PF13659	PTHR18895,PTHR18895:SF71	KOG3191	2.1.1.72	K02493		LOC_Os03g60920.1	Methyltransferase small domain containing protein, expressed	33130041	LOC_Os03g60920	LOC_Os03g60920.1	PF13659	PTHR18895,PTHR18895:SF71	KOG3191	2.1.1.72	K02493		79357	e_gw1.3.1498.1	Site-specific DNA-methyltransferase (adenine-specific) / Restriction-modification system (1 of 2)	15401380	79357	79357	PF13659	PTHR18895,PTHR18895:SF71	KOG3191	2.1.1.72	K02493		Pp3c9_17440V3.1	Pp3c9_17440J5.1, Pp3c9_17440, Pp1s78_28V6, Phpat.009G065700, Phypa_164820	Site-specific DNA-methyltransferase (adenine-specific) / Restriction-modification system (1 of 1)	32912385	Pp3c9_17440	Pp3c9_17440V3.1.p	PF13659	PTHR18895,PTHR18895:SF71	KOG3191	2.1.1.72			Mapoly0069s0066.1	Site-specific DNA-methyltransferase (adenine-specific) / Restriction-modification system (1 of 1)	33018847	Mapoly0069s0066	Mapoly0069s0066.1.p	PF13659	PTHR18895,PTHR18895:SF71	KOG3191	2.1.1.72	K02493
Ceric.16G023200.2.p	Ceric.16G023200.2	release factor glutamine methyltransferase [EC:2.1.1.297] (hemK, prmC, HEMK)			PAC:50590000	Ceric.16G023200	PF13659	PTHR18895 PTHR18895:SF71	EC:2.1.1.72	KOG3191	K02493	GO:0008276
Ceric.16G023200.3.p	Ceric.16G023200.3	release factor glutamine methyltransferase [EC:2.1.1.297] (hemK, prmC, HEMK)			PAC:50590001	Ceric.16G023200	PF13659	PTHR18895 PTHR18895:SF71	EC:2.1.1.72
Ceric.16G023300.1.p	Ceric.16G023300.1	tRNA(Phe) (7-(3-amino-3-carboxypropyl)wyosine(37)-C(2))-hydroxylase	|A2RUC4|TYW5_HUMAN tRNA wybutosine-synthesizing protein 5 OS=Homo sapiens OX=9606 GN=TYW5 PE=1 SV=1 && PF13621:Cupin-like domain	-	PAC:50589732	Ceric.16G023300	PF02373	PTHR12461	EC:1.14.11.42
Ceric.16G023300.2.p	Ceric.16G023300.2	tRNA(Phe) (7-(3-amino-3-carboxypropyl)wyosine(37)-C(2))-hydroxylase			PAC:50589733	Ceric.16G023300	PF13621
Ceric.16G023400.1.p	Ceric.16G023400.1	MOLECULAR CHAPERONE DNAJ	|P0DO01|DJA7A_ORYSJ Chaperone protein dnaJ A7A, chloroplastic OS=Oryza sativa subsp. japonica OX=39947 GN=DJA7A PE=1 SV=1 && PF00684:DnaJ central domain|PF00226:DnaJ domain|PF01556:DnaJ C terminal domain	DnaJ_C	PAC:50589190	Ceric.16G023400	PF00226 PF00684 PF01556	PTHR24078 PTHR24078:SF315		KOG0715		GO:0005524 GO:0006457 GO:0009408 GO:0031072 GO:0051082	AT2G22360.1 AT4G39960.1		DJ heat shock family protein,Molecular chaperone Hsp40/DnaJ family protein	19639383 19645554	AT2G22360 AT4G39960	AT2G22360.1 AT4G39960.1	PF00684,PF00226,PF01556 PF00684,PF00226,PF01556	PTHR24078,PTHR24078:SF315 PTHR24078,PTHR24078:SF315	KOG0715 KOG0715		K03686 K03686	GO:0051082,GO:0031072 GO:0051082,GO:0031072	LOC_Os05g26902.1, LOC_Os05g26926.1	chaperone protein dnaJ, putative, expressed,chaperone protein dnaJ, putative, expressed	33156618 33155400	LOC_Os05g26902, LOC_Os05g26926	LOC_Os05g26902.1, LOC_Os05g26926.1	PF00684,PF00226,PF01556 PF00684,PF00226,PF01556	PTHR24078,PTHR24078:SF315 PTHR24078,PTHR24078:SF315	KOG0715 KOG0715		K03686 K03686	GO:0051082,GO:0031072 GO:0051082,GO:0031072	271998	estExt_fgenesh1_kg.C_870027	MOLECULAR CHAPERONE DNAJ (1 of 1)	15404731	271998	271998	PF00684,PF00226,PF01556	PTHR24078,PTHR24078:SF315	KOG0715		K03686	GO:0051082,GO:0031072	Pp3c16_18820V3.1 Pp3c5_20400V3.1 Pp3c6_8560V3.1	Pp3c16_18820V1.1, Pp3c16_18820P2.2, Pp1s81_162V6.1, Pp3c16_18820P2.1, Pp3c16_18820, Phpat.016G077300, Phypa_57888, Pp1s81_162V6 Pp3c5_20400P2.1, Pp1s93_165V6.1, Pp3c5_20400V1.1, Pp3c5_20400, Phypa_186467, Phpat.005G075100, Pp1s93_165V6 Pp3c6_8560J5.1, Pp3c6_8560, Phpat.006G030200, Pp1s386_29V6, Phypa_153066	molecular chaperone DnaJ (dnaJ) (1 of 9),molecular chaperone DnaJ (dnaJ) (1 of 9),molecular chaperone DnaJ (dnaJ) (1 of 9)	32984273 32955038 32978214	Pp3c16_18820 Pp3c5_20400 Pp3c6_8560	Pp3c16_18820V3.1.p Pp3c5_20400V3.1.p Pp3c6_8560V3.1.p	PF00684,PF00226,PF01556 PF00684,PF00226,PF01556 PF00684,PF01556,PF00226	PTHR24078,PTHR24078:SF315 PTHR24078,PTHR24078:SF315 PTHR24078,PTHR24078:SF315	KOG0715 KOG0715 KOG0715		K03686 K03686 K03686	GO:0051082,GO:0031072 GO:0051082,GO:0031072 GO:0051082,GO:0031072	Mapoly0020s0120.1	MOLECULAR CHAPERONE DNAJ (1 of 1)	33004299	Mapoly0020s0120	Mapoly0020s0120.1.p	PF00684,PF00226,PF01556	PTHR24078,PTHR24078:SF315	KOG0715		K03686	GO:0051082,GO:0031072
Ceric.16G023500.1.p	Ceric.16G023500.1	ZINC/IRON TRANSPORTER // SUBFAMILY NOT NAMED	|O04089|ZIP4_ARATH Zinc transporter 4, chloroplastic OS=Arabidopsis thaliana OX=3702 GN=ZIP4 PE=2 SV=1 && PF02535:ZIP Zinc transporter	-	PAC:50589405	Ceric.16G023500	PF02535	PTHR11040 PTHR11040:SF52				GO:0005385 GO:0016020 GO:0016021 GO:0030001 GO:0046873 GO:0055085 GO:0071577	AT1G10970.1 AT1G60960.1 AT4G33020.1	ATZIP4, ZIP4 ATIRT3, IRT3 ATZIP9, ZIP9	zinc transporter 4 precursor,iron regulated transporter 3,ZIP metal ion transporter family	19650740 19657350 19644034	AT1G10970 AT1G60960 AT4G33020	AT1G10970.1 AT1G60960.1 AT4G33020.1	PF02535 PF02535 PF02535	PTHR11040,PTHR11040:SF44 PTHR11040,PTHR11040:SF52 PTHR11040,PTHR11040:SF52	KOG1558 KOG1558 KOG1558		K14709 K14709 K14709	GO:0055085,GO:0046873,GO:0030001,GO:0016020 GO:0055085,GO:0046873,GO:0030001,GO:0016020 GO:0055085,GO:0046873,GO:0030001,GO:0016020	LOC_Os05g10940.1, LOC_Os06g37010.1	metal cation transporter, putative, expressed,metal cation transporter, putative, expressed	33156491 33149620	LOC_Os05g10940, LOC_Os06g37010	LOC_Os05g10940.1, LOC_Os06g37010.1	PF02535 PF02535	PTHR11040,PTHR11040:SF52 PTHR11040,PTHR11040:SF52	KOG1558 KOG1558		K14709 K14709	GO:0055085,GO:0046873,GO:0030001,GO:0016020 GO:0055085,GO:0046873,GO:0030001,GO:0016020	230231 92505	fgenesh1_pm.C_scaffold_3000063,e_gw1.13.219.1	ZINC TRANSPORTER 3-RELATED (1 of 1),ZINC/IRON TRANSPORTER // SUBFAMILY NOT NAMED (1 of 1)	15412309 15419132	230231 92505	230231 92505	PF02535 PF02535	PTHR11040,PTHR11040:SF35 PTHR11040,PTHR11040:SF52	KOG1558 KOG1558		K14709 K14709	GO:0055085,GO:0046873,GO:0030001,GO:0016020 GO:0055085,GO:0046873,GO:0030001,GO:0016020	Pp3c3_28010V3.1	Pp3c3_28010J5.1, Pp3c3_28010, Pp1s157_40V6, Phpat.003G110800, Phypa_139457	ZINC/IRON TRANSPORTER // SUBFAMILY NOT NAMED (1 of 2)	32944575	Pp3c3_28010	Pp3c3_28010V3.1.p	PF02535	PTHR11040,PTHR11040:SF52	KOG1558		K14709	GO:0055085,GO:0046873,GO:0030001,GO:0016020	Mapoly0001s0242.1 Mapoly0169s0010.1	ZINC TRANSPORTER 3-RELATED (1 of 2),ZINC/IRON TRANSPORTER // SUBFAMILY NOT NAMED (1 of 1)	33020206 33019308	Mapoly0001s0242 Mapoly0169s0010	Mapoly0001s0242.1.p Mapoly0169s0010.1.p	PF02535 PF02535	PTHR11040,PTHR11040:SF35 PTHR11040,PTHR11040:SF52	KOG1558 KOG1558		K14709	GO:0055085,GO:0046873,GO:0030001,GO:0016020 GO:0055085,GO:0046873,GO:0030001,GO:0016020
Ceric.16G023600.1.p	Ceric.16G023600.1			-	PAC:50589553	Ceric.16G023600		PTHR33736 PTHR33736:SF1																												80605	e_gw1.3.360.1		15406744	80605	80605		PTHR33736,PTHR33736:SF1					Pp3c20_18520V3.1 Pp3c23_16130V3.1 Pp3c23_3650V3.1	Pp3c20_18520J5.1, Pp3c20_18520, Pp1s44_338V6, Phpat.020G068900, Phypa_162572 Pp1s156_173V6.1, Pp3c23_16130V1.1, Pp3c23_16130P2.1, Pp3c23_16130, Pp1s156_173V6, Phypa_167763, Phpat.023G057800 Pp3c23_3650J4.1, Pp3c23_3650, Pp1s16_44V6, Phpat.023G009700, Phypa_67788	,F-box-like (F-box-like) (1 of 52),	32947130 32949967 32951176	Pp3c20_18520 Pp3c23_16130 Pp3c23_3650	Pp3c20_18520V3.1.p Pp3c23_16130V3.1.p Pp3c23_3650V3.1.p	PF12937	PTHR33736,PTHR33736:SF1 PTHR33736,PTHR33736:SF1 PTHR33736,PTHR33736:SF1				GO:0005515	Mapoly0027s0014.1	F-box domain (F-box) (1 of 128)	33021520	Mapoly0027s0014	Mapoly0027s0014.1.p	PF00646	PTHR33736,PTHR33736:SF1				GO:0005515
Ceric.16G023700.1.p	Ceric.16G023700.1	ribosome biogenesis protein ENP2 (NOL10, ENP2)	|Q7T0Q5|NOL10_XENLA Nucleolar protein 10 OS=Xenopus laevis OX=8355 GN=nol10 PE=2 SV=1 && PF08159:NUC153 domain	-	PAC:50589882	Ceric.16G023700	PF08159	PTHR14927 PTHR14927:SF0			K14788	GO:0005515 GO:0005634	AT3G56990.1	EDA7	embryo sac development arrest 7	19663811	AT3G56990	AT3G56990.1	PF08159	PTHR14927,PTHR14927:SF0			K14788	GO:0005634	LOC_Os06g03780.1	NUC153 domain containing protein, expressed	33144783	LOC_Os06g03780	LOC_Os06g03780.1	PF08159	PTHR14927,PTHR14927:SF0			K14788	GO:0005634	126756	e_gw1.84.168.1	ribosome biogenesis protein ENP2 (NOL10, ENP2) (1 of 1)	15412232	126756	126756	PF08159	PTHR14927,PTHR14927:SF0			K14788	GO:0005634	Pp3c18_60V3.1	Pp3c18_60V1.1, Pp1s151_6V6.1, Pp3c18_60P2.1, Pp3c18_60P2.4, Pp3c18_60, Phypa_138880, Phpat.018G000500, Pp1s151_6V6	ribosome biogenesis protein ENP2 (NOL10, ENP2) (1 of 1)	32982031	Pp3c18_60	Pp3c18_60V3.1.p	PF08159	PTHR14927,PTHR14927:SF0			K14788	GO:0005634	Mapoly0009s0077.1	ribosome biogenesis protein ENP2 (NOL10, ENP2) (1 of 1)	33017234	Mapoly0009s0077	Mapoly0009s0077.1.p	PF08159	PTHR14927,PTHR14927:SF0			K14788	GO:0005634
Ceric.16G023700.2.p	Ceric.16G023700.2	ribosome biogenesis protein ENP2 (NOL10, ENP2)			PAC:50589887	Ceric.16G023700	PF08159	PTHR14927			K14788	GO:0005515 GO:0005634
Ceric.16G023700.3.p	Ceric.16G023700.3	ribosome biogenesis protein ENP2 (NOL10, ENP2)			PAC:50589885	Ceric.16G023700	PF08159	PTHR14927			K14788	GO:0005515 GO:0005634
Ceric.16G023700.4.p	Ceric.16G023700.4	ribosome biogenesis protein ENP2 (NOL10, ENP2)			PAC:50589888	Ceric.16G023700	PF08159	PTHR14927			K14788	GO:0005515 GO:0005634
Ceric.16G023700.5.p	Ceric.16G023700.5	ribosome biogenesis protein ENP2 (NOL10, ENP2)			PAC:50589883	Ceric.16G023700	PF08159	PTHR14927 PTHR14927:SF0			K14788	GO:0005515 GO:0005634
Ceric.16G023700.6.p	Ceric.16G023700.6	ribosome biogenesis protein ENP2 (NOL10, ENP2)			PAC:50589884	Ceric.16G023700	PF08159	PTHR14927			K14788	GO:0005515 GO:0005634
Ceric.16G023700.7.p	Ceric.16G023700.7	ribosome biogenesis protein ENP2 (NOL10, ENP2)			PAC:50589886	Ceric.16G023700	PF08159	PTHR14927 PTHR14927:SF0			K14788	GO:0005515 GO:0005634
Ceric.16G023800.1.p	Ceric.16G023800.1	Helix-loop-helix DNA-binding domain (HLH)	|Q9LPW3|SCRM2_ARATH Transcription factor SCREAM2 OS=Arabidopsis thaliana OX=3702 GN=SCRM2 PE=1 SV=1 && PF00010:Helix-loop-helix DNA-binding domain	HLH	PAC:50588962	Ceric.16G023800	PF00010	PTHR31945 PTHR31945:SF2				GO:0008152 GO:0016597 GO:0046983
Ceric.16G023800.2.p	Ceric.16G023800.2	Helix-loop-helix DNA-binding domain (HLH)			PAC:50588963	Ceric.16G023800	PF00010	PTHR31945 PTHR31945:SF2				GO:0046983
Ceric.16G023800.3.p	Ceric.16G023800.3	Helix-loop-helix DNA-binding domain (HLH)			PAC:50588964	Ceric.16G023800	PF00010	PTHR31945 PTHR31945:SF2				GO:0046983
Ceric.16G023800.4.p	Ceric.16G023800.4	Helix-loop-helix DNA-binding domain (HLH)			PAC:50588969	Ceric.16G023800	PF00010	PTHR31945 PTHR31945:SF2				GO:0046983
Ceric.16G023800.5.p	Ceric.16G023800.5	Helix-loop-helix DNA-binding domain (HLH)			PAC:50588965	Ceric.16G023800	PF00010	PTHR31945 PTHR31945:SF2				GO:0008152 GO:0016597 GO:0046983
Ceric.16G023800.6.p	Ceric.16G023800.6	Helix-loop-helix DNA-binding domain (HLH)			PAC:50588967	Ceric.16G023800	PF00010	PTHR31945 PTHR31945:SF2				GO:0046983
Ceric.16G023800.7.p	Ceric.16G023800.7	Helix-loop-helix DNA-binding domain (HLH)			PAC:50588966	Ceric.16G023800	PF00010	PTHR31945 PTHR31945:SF2				GO:0046983
Ceric.16G023800.8.p	Ceric.16G023800.8	Helix-loop-helix DNA-binding domain (HLH)			PAC:50588968	Ceric.16G023800	PF00010	PTHR31945 PTHR31945:SF2				GO:0046983
Ceric.16G023900.1.p	Ceric.16G023900.1	Pathogenesis-related protein Bet v I family (Bet_v_1)	|O24248|PRU1_PRUAV Major allergen Pru av 1 OS=Prunus avium OX=42229 GN=PRUA1 PE=1 SV=1 && PF00407:Pathogenesis-related protein Bet v 1 family	-	PAC:50588881	Ceric.16G023900	PF00407	PTHR31213 PTHR31213:SF24				GO:0006952 GO:0009607
Ceric.16G023900.2.p	Ceric.16G023900.2	Pathogenesis-related protein Bet v I family (Bet_v_1)			PAC:50588882	Ceric.16G023900	PF00407	PTHR31213 PTHR31213:SF24				GO:0006952 GO:0009607
Ceric.16G024000.1.p	Ceric.16G024000.1	Pathogenesis-related protein Bet v I family (Bet_v_1)	PF00407:Pathogenesis-related protein Bet v 1 family	-	PAC:50589049	Ceric.16G024000	PF00407	PTHR31213				GO:0006952 GO:0009607
Ceric.16G024000.2.p	Ceric.16G024000.2	Pathogenesis-related protein Bet v I family (Bet_v_1)			PAC:50589051	Ceric.16G024000	PF00407	PTHR31213				GO:0006952 GO:0009607
Ceric.16G024000.3.p	Ceric.16G024000.3	Pathogenesis-related protein Bet v I family (Bet_v_1)			PAC:50589050	Ceric.16G024000	PF00407	PTHR31213				GO:0006952 GO:0009607
Ceric.16G024100.1.p	Ceric.16G024100.1			-	PAC:50590155	Ceric.16G024100
Ceric.16G024200.1.p	Ceric.16G024200.1			-	PAC:50589463	Ceric.16G024200
Ceric.16G024300.1.p	Ceric.16G024300.1	Pathogenesis-related protein Bet v I family (Bet_v_1)	PF00407:Pathogenesis-related protein Bet v 1 family	-	PAC:50590277	Ceric.16G024300	PF00407	PTHR31213				GO:0006952 GO:0009607
Ceric.16G024400.1.p	Ceric.16G024400.1	PPR repeat (PPR) // PPR repeat family (PPR_2)	|O80647|PP195_ARATH Pentatricopeptide repeat-containing protein At2g39620 OS=Arabidopsis thaliana OX=3702 GN=PCMP-E33 PE=3 SV=1 && PF13041:PPR repeat family	-	PAC:50589838	Ceric.16G024400	PF01535 PF13041	PTHR24015
Ceric.16G024400.2.p	Ceric.16G024400.2	PPR repeat (PPR) // PPR repeat family (PPR_2)			PAC:50589839	Ceric.16G024400	PF01535 PF13041	PTHR24015
Ceric.16G024400.3.p	Ceric.16G024400.3	PPR repeat (PPR) // PPR repeat family (PPR_2)			PAC:50589840	Ceric.16G024400	PF01535 PF13041	PTHR24015
Ceric.16G024500.1.p	Ceric.16G024500.1	microtubule-associated protein, RP/EB family (MAPRE)	|Q9FJJ5|EB1B_ARATH Microtubule-associated protein RP/EB family member 1B OS=Arabidopsis thaliana OX=3702 GN=EB1B PE=1 SV=1 && PF00307:Calponin homology (CH) domain|PF03271:EB1-like C-terminal motif	CH	PAC:50588836	Ceric.16G024500	PF00307 PF03271	PTHR10623 PTHR10623:SF15		KOG3000	K10436	GO:0005515 GO:0008017	AT5G67270.1	ATEB1C, ATEB1H1, EB1C	end binding protein 1C	19665853	AT5G67270	AT5G67270.1	PF00307,PF03271	PTHR10623,PTHR10623:SF15	KOG3000		K10436	GO:0005515,GO:0008017	LOC_Os10g35580.1	ATEB1A-like microtubule associated protein, putative, expressed	33098663	LOC_Os10g35580	LOC_Os10g35580.1	PF00307,PF03271	PTHR10623,PTHR10623:SF15	KOG3000		K10436	GO:0005515,GO:0008017	66631	gw1.4.1432.1	microtubule-associated protein, RP/EB family (MAPRE) (1 of 3)	15410042	66631	66631	PF00307,PF03271	PTHR10623,PTHR10623:SF15	KOG3000		K10436	GO:0005515,GO:0008017	Pp3c20_6180V3.1 Pp3c20_6890V3.1 Pp3c23_19790V3.1 Pp3c23_19930V3.1 Pp3c23_6430V3.1	Pp3c20_6180J4.1, Pp3c20_6180, Phpat.020G026200, Phypa_52398, Pp1s9_154V6 Pp3c20_6890P2.1, Pp3c20_6890V1.1, Pp1s9_216V6.1, Pp3c20_6890, Pp1s9_216V6, Phpat.020G029100, Phypa_114249 Pp3c23_19790J4.1, Pp3c23_19790, Pp1s49_127V6, Phpat.023G071000 Pp3c23_19930J4.1, Pp3c23_19930, Pp1s49_111V6, Phpat.023G071100 Pp3c23_6430J4.1, Pp3c23_6430	microtubule-associated protein, RP/EB family (MAPRE) (1 of 4),microtubule-associated protein, RP/EB family (MAPRE) (1 of 4),microtubule-associated protein, RP/EB family (MAPRE) (1 of 4),microtubule-associated protein, RP/EB family (MAPRE) (1 of 4),EB1-like C-terminal motif (EB1) (1 of 5)	32945678 32945789 32950794 32950575 32950289	Pp3c20_6180 Pp3c20_6890 Pp3c23_19790 Pp3c23_19930 Pp3c23_6430	Pp3c20_6180V3.1.p Pp3c20_6890V3.1.p Pp3c23_19790V3.1.p Pp3c23_19930V3.1.p Pp3c23_6430V3.1.p	PF00307,PF03271 PF00307,PF03271 PF00307,PF03271 PF00307,PF03271 PF03271	PTHR10623,PTHR10623:SF15 PTHR10623,PTHR10623:SF15 PTHR10623,PTHR10623:SF15 PTHR10623,PTHR10623:SF15	KOG3000 KOG3000 KOG3000 KOG3000		K10436 K10436 K10436 K10436	GO:0005515,GO:0008017 GO:0005515,GO:0008017 GO:0005515,GO:0008017 GO:0005515,GO:0008017 GO:0008017	Mapoly0007s0134.1 Mapoly0073s0021.1	microtubule-associated protein, RP/EB family (MAPRE) (1 of 1),MICROTUBULE-ASSOCIATED PROTEIN RP/EB FAMILY MEMBER (1 of 2)	33022239 33005716	Mapoly0007s0134 Mapoly0073s0021	Mapoly0007s0134.1.p Mapoly0073s0021.1.p	PF00307,PF03271 PF00307,PF03271	PTHR10623,PTHR10623:SF15 PTHR10623,PTHR10623:SF15	KOG3000 KOG3000		K10436	GO:0005515,GO:0008017 GO:0005515,GO:0008017
Ceric.16G024500.2.p	Ceric.16G024500.2	microtubule-associated protein, RP/EB family (MAPRE)			PAC:50588837	Ceric.16G024500	PF03271	PTHR10623 PTHR10623:SF15		KOG3000		GO:0008017
Ceric.16G024500.3.p	Ceric.16G024500.3	microtubule-associated protein, RP/EB family (MAPRE)			PAC:50588838	Ceric.16G024500	PF03271	PTHR10623 PTHR10623:SF15				GO:0008017
Ceric.16G024600.1.p	Ceric.16G024600.1	17beta-estradiol 17-dehydrogenase / very-long-chain 3-oxoacyl-CoA reductase (HSD17B12, KAR, IFA38)	|Q8L9C4|KCR1_ARATH Very-long-chain 3-oxoacyl-CoA reductase 1 OS=Arabidopsis thaliana OX=3702 GN=KCR1 PE=1 SV=1 && PF00106:short chain dehydrogenase	adh_short	PAC:50590063	Ceric.16G024600	PF00106	PTHR24322 PTHR24322:SF591	EC:1.1.1.330	KOG1014	K10251	GO:0008152 GO:0016491	AT1G24470.1 AT1G67730.1	ATKCR2, KCR2 ATKCR1, KCR1, YBR159	beta-ketoacyl reductase 2,beta-ketoacyl reductase 1	19657068 19650300	AT1G24470 AT1G67730	AT1G24470.1 AT1G67730.1	PF08659 PF13561	PTHR24322,PTHR24322:SF552 PTHR24322,PTHR24322:SF591	KOG1014 KOG1014	1.1.1.330 1.1.1.330	K10251		LOC_Os02g38440.1, LOC_Os04g40730.1	oxidoreductase, short chain dehydrogenase/reductase family, putative, expressed,oxidoreductase, short chain dehydrogenase/reductase family, putative, expressed	33136415 33108482	LOC_Os02g38440, LOC_Os04g40730	LOC_Os02g38440.1, LOC_Os04g40730.1	PF13561 PF13561	PTHR24322,PTHR24322:SF591 PTHR24322,PTHR24322:SF591	KOG1014 KOG1014	1.1.1.330 1.1.1.330	K10251 K10251		166350 234639	estExt_Genewise1Plus.C_31485,fgenesh1_pm.C_scaffold_64000024	17beta-estradiol 17-dehydrogenase / very-long-chain 3-oxoacyl-CoA reductase (HSD17B12, KAR, IFA38) (1 of 2),17beta-estradiol 17-dehydrogenase / very-long-chain 3-oxoacyl-CoA reductase (HSD17B12, KAR, IFA38) (1 of 2)	15415671 15404611	166350 234639	166350 234639	PF13561 PF08659	PTHR24322,PTHR24322:SF591 PTHR24322,PTHR24322:SF591	KOG1014 KOG1014	1.1.1.330 1.1.1.330	K10251 K10251		Pp3c13_24470V3.1	Pp1s37_341V6.1, Pp3c13_24470P2.2, Pp3c13_24470V1.1, Pp1s37_341V6.2, Pp3c13_24470P2.1, Pp3c13_24470, Pp1s37_341V6, Phypa_105480, Phpat.013G083100	17beta-estradiol 17-dehydrogenase / very-long-chain 3-oxoacyl-CoA reductase (HSD17B12, KAR, IFA38) (1 of 1)	32930957	Pp3c13_24470	Pp3c13_24470V3.1.p	PF13561	PTHR24322,PTHR24322:SF591	KOG1014	1.1.1.330	K10251		Mapoly0014s0112.1	17beta-estradiol 17-dehydrogenase / very-long-chain 3-oxoacyl-CoA reductase (HSD17B12, KAR, IFA38) (1 of 1)	33015499	Mapoly0014s0112	Mapoly0014s0112.1.p	PF13561	PTHR24322,PTHR24322:SF591	KOG1014	1.1.1.330	K10251
Ceric.16G024700.1.p	Ceric.16G024700.1			-	PAC:50590042	Ceric.16G024700																														404610 416894 437844	fgenesh2_pg.C_scaffold_2000598,fgenesh2_pg.C_scaffold_32000132,estExt_fgenesh2_pg.C_10265	,,	15411682 15403962 15421187	404610 416894 437844	404610 416894 437844							Pp3c10_13270V3.1 Pp3c3_22810V3.1 Pp3c4_15840V3.1 Pp3c5_26840V3.1	Pp3c10_13270P2.1, Pp1s141_127V6.1, Pp3c10_13270V1.1, Pp3c10_13270, Pp1s141_127V6 Pp3c3_22810J4.1, Pp3c3_22810, Phpat.003G089300, Phypa_162776, Pp1s47_123V6 Pp3c4_15840J4.1, Pp3c4_15840, Phypa_159544, Pp1s13_349V6, Phpat.004G058400 Pp3c5_26840P2.1, Pp1s154_114V6.1, Pp3c5_26840V1.1, Pp3c5_26840, Phypa_87160, Phpat.005G097900, Pp1s154_114V6	,,,	32899900 32941453 32922257 32955685	Pp3c10_13270 Pp3c3_22810 Pp3c4_15840 Pp3c5_26840	Pp3c10_13270V3.1.p Pp3c3_22810V3.1.p Pp3c4_15840V3.1.p Pp3c5_26840V3.1.p							Mapoly0003s0132.1		33009947	Mapoly0003s0132	Mapoly0003s0132.1.p
Ceric.16G024700.2.p	Ceric.16G024700.2				PAC:50590043	Ceric.16G024700
Ceric.16G024800.1.p	Ceric.16G024800.1			-	PAC:50589972	Ceric.16G024800																														404610 416894 437844	fgenesh2_pg.C_scaffold_2000598,fgenesh2_pg.C_scaffold_32000132,estExt_fgenesh2_pg.C_10265	,,	15411682 15403962 15421187	404610 416894 437844	404610 416894 437844							Pp3c10_13270V3.1 Pp3c3_22810V3.1 Pp3c4_15840V3.1 Pp3c5_26840V3.1	Pp3c10_13270P2.1, Pp1s141_127V6.1, Pp3c10_13270V1.1, Pp3c10_13270, Pp1s141_127V6 Pp3c3_22810J4.1, Pp3c3_22810, Phpat.003G089300, Phypa_162776, Pp1s47_123V6 Pp3c4_15840J4.1, Pp3c4_15840, Phypa_159544, Pp1s13_349V6, Phpat.004G058400 Pp3c5_26840P2.1, Pp1s154_114V6.1, Pp3c5_26840V1.1, Pp3c5_26840, Phypa_87160, Phpat.005G097900, Pp1s154_114V6	,,,	32899900 32941453 32922257 32955685	Pp3c10_13270 Pp3c3_22810 Pp3c4_15840 Pp3c5_26840	Pp3c10_13270V3.1.p Pp3c3_22810V3.1.p Pp3c4_15840V3.1.p Pp3c5_26840V3.1.p							Mapoly0003s0132.1		33009947	Mapoly0003s0132	Mapoly0003s0132.1.p
Ceric.16G024900.1.p	Ceric.16G024900.1			-	PAC:50589679	Ceric.16G024900
Ceric.16G025000.1.p	Ceric.16G025000.1	solute carrier family 35 (UDP-sugar transporter), member A1/2/3 (SLC35A1_2_3) // xylem cysteine proteinase [EC:3.4.22.-] (XCP)	|B8B7Q4|CSTR2_ORYSI CMP-sialic acid transporter 2 OS=Oryza sativa subsp. indica OX=39946 GN=CSTLP2 PE=3 SV=1 && PF04142:Nucleotide-sugar transporter	-	PAC:50589757	Ceric.16G025000	PF08449	PTHR10231		KOG2234	K15272 K16290	GO:0000139 GO:0005338 GO:0005351 GO:0008643 GO:0015780 GO:0016021 GO:0055085	AT4G35335.1		Nucleotide-sugar transporter family protein	19646965	AT4G35335	AT4G35335.1	PF08449	PTHR10231	KOG2234		K15272	GO:0055085,GO:0016021,GO:0008643,GO:0005351,GO:0000139	LOC_Os07g38610.1	UAA transporter family domain containing protein, expressed	33116923	LOC_Os07g38610	LOC_Os07g38610.1	PF08449	PTHR10231	KOG2234		K15272	GO:0055085,GO:0016021,GO:0008643,GO:0005351,GO:0000139	409644	fgenesh2_pg.C_scaffold_11000027	solute carrier family 35 (UDP-sugar transporter), member A1/2/3 (SLC35A1_2_3) (1 of 3)	15403888	409644	409644	PF08449	PTHR10231	KOG2234		K15272	GO:0055085,GO:0016021,GO:0008643,GO:0005351,GO:0000139
Ceric.16G025000.2.p	Ceric.16G025000.2	solute carrier family 35 (UDP-sugar transporter), member A1/2/3 (SLC35A1_2_3) // xylem cysteine proteinase [EC:3.4.22.-] (XCP)			PAC:50589758	Ceric.16G025000	PF08449	PTHR10231		KOG2234		GO:0000139 GO:0005338 GO:0005351 GO:0008643 GO:0015780 GO:0016021 GO:0055085
Ceric.16G025000.3.p	Ceric.16G025000.3	solute carrier family 35 (UDP-sugar transporter), member A1/2/3 (SLC35A1_2_3) // xylem cysteine proteinase [EC:3.4.22.-] (XCP)			PAC:50589759	Ceric.16G025000	PF08449	PTHR10231				GO:0000139 GO:0005338 GO:0005351 GO:0008643 GO:0015780 GO:0016021 GO:0055085
Ceric.16G025100.1.p	Ceric.16G025100.1	RNA recognition motif (a.k.a. RRM, RBD, or RNP domain) (RRM_6)	|Q9FGT1|ROS3_ARATH Protein REPRESSOR OF SILENCING 3 OS=Arabidopsis thaliana OX=3702 GN=ROS3 PE=2 SV=1 && -	-	PAC:50589249	Ceric.16G025100	PF14259					GO:0003676	AT5G58130.1	ROS3	R-binding (RRM/RBD/RNP motifs) family protein	19668348	AT5G58130	AT5G58130.1	PF14259	PTHR23099,PTHR23099:SF0					LOC_Os02g04560.1	marker Xucw84, putative, expressed	33139208	LOC_Os02g04560	LOC_Os02g04560.1	PF14259	PTHR23099,PTHR23099:SF0					402256	fgenesh2_pg.C_scaffold_0000261	TRANSCRIPTIONAL REGULATOR (1 of 1)	15402750	402256	402256	PF14259	PTHR23099					Pp3c1_8430V3.1	Pp1s38_178V6.1, Pp3c1_8430V1.1, Pp3c1_8430P2.1, Pp3c1_8430, Pp1s38_178V6, Phypa_162003, Phpat.001G035000	RNA recognition motif. (a.k.a. RRM, RBD, or RNP domain) (RRM_1) (1 of 187)	32966948	Pp3c1_8430	Pp3c1_8430V3.1.p	PF00076					GO:0003676	Mapoly0169s0023.1	RNA recognition motif. (a.k.a. RRM, RBD, or RNP domain) (RRM_1) (1 of 109)	33019289	Mapoly0169s0023	Mapoly0169s0023.1.p	PF00076					GO:0003676
Ceric.16G025200.1.p	Ceric.16G025200.1	Protein involved in vacuole import and degradation	|P40781|CYPR4_CYNCA Protein CYPRO4 OS=Cynara cardunculus OX=4265 GN=CYPRO4 PE=2 SV=1 && PF08553:VID27 C-terminal WD40-like domain	-	PAC:50589723	Ceric.16G025200	PF08553	PTHR31913 PTHR31913:SF1					AT3G19240.1 AT4G33400.1		Vacuolar import/degradation, Vid27-related protein,Vacuolar import/degradation, Vid27-related protein	19659708 19645479	AT3G19240 AT4G33400	AT3G19240.1 AT4G33400.1	PF08553 PF08553	PTHR31913,PTHR31913:SF1 PTHR31913,PTHR31913:SF1					LOC_Os02g08190.1, LOC_Os02g54780.1	CYPRO4, putative, expressed,CYPRO4, putative, expressed	33136565 33135622	LOC_Os02g08190, LOC_Os02g54780	LOC_Os02g08190.1, LOC_Os02g54780.1	PF08553 PF08553	PTHR31913,PTHR31913:SF1 PTHR31913,PTHR31913:SF2					154156	estExt_Genewise1.C_460223	Protein involved in vacuole import and degradation (1 of 1)	15423287	154156	154156	PF08553	PTHR31913,PTHR31913:SF1	KOG2395				Pp3c14_6590V3.1 Pp3c15_8660V3.1 Pp3c17_14240V3.1	Pp1s444_10V6.5, Pp3c14_6590P2.1, Pp1s444_10V6.2, Pp1s444_10V6.3, Pp1s444_10V6.1, Pp3c14_6590V1.1, Pp1s444_10V6.4, Pp3c14_6590, Pp1s444_10V6, Phypa_154861, Phpat.014G022900 Pp3c15_8660P2.1, Pp1s318_10V6.1, Pp3c15_8660V1.1, Pp3c15_8660, Pp1s318_10V6, Phypa_198241, Phpat.015G037600 Pp3c17_14240J4.1, Pp3c17_14240, Pp1s98_86V6, Phpat.017G050600	Protein involved in vacuole import and degradation (1 of 3),Protein involved in vacuole import and degradation (1 of 3),Protein involved in vacuole import and degradation (1 of 3)	32961149 32928820 32906578	Pp3c14_6590 Pp3c15_8660 Pp3c17_14240	Pp3c14_6590V3.1.p Pp3c15_8660V3.1.p Pp3c17_14240V3.1.p	PF08553 PF08553 PF08553	PTHR31913,PTHR31913:SF1 PTHR31913,PTHR31913:SF1 PTHR31913,PTHR31913:SF1	KOG2395 KOG2395 KOG2395				Mapoly0001s0432.1	VID27 cytoplasmic protein (VID27) (1 of 1)	33019979	Mapoly0001s0432	Mapoly0001s0432.1.p	PF08553	PTHR31913,PTHR31913:SF1
Ceric.16G025200.2.p	Ceric.16G025200.2	Protein involved in vacuole import and degradation			PAC:50589724	Ceric.16G025200	PF08553	PTHR31913 PTHR31913:SF1		KOG2395
Ceric.16G025300.1.p	Ceric.16G025300.1			-	PAC:50589530	Ceric.16G025300
Ceric.16G025400.1.p	Ceric.16G025400.1	CLIP-associating protein 1/2 (CLASP1_2)	|Q8RWY6|CLASP_ARATH CLIP-associated protein OS=Arabidopsis thaliana OX=3702 GN=CLASP PE=1 SV=1 && PF12348:CLASP N terminal	-	PAC:50590156	Ceric.16G025400	PF12348	PTHR21567 PTHR21567:SF9			K16578		AT2G20190.1	ATCLASP, CLASP	CLIP-associated protein	19641717	AT2G20190	AT2G20190.1	PF02985,PF12348		KOG2956		K16578	GO:0005515	LOC_Os02g40430.1, LOC_Os02g57120.1, LOC_Os04g42840.1	HEAT repeat family protein, putative, expressed,HEAT repeat family protein, putative, expressed,HEAT repeat family protein, putative, expressed	33139555 33139761 33110042	LOC_Os02g40430, LOC_Os02g57120, LOC_Os04g42840	LOC_Os02g40430.1, LOC_Os02g57120.1, LOC_Os04g42840.1	PF12348 PF12348 PF02985,PF12348	PTHR21567,PTHR21567:SF9 PTHR21567,PTHR21567:SF36 PTHR21567,PTHR21567:SF9			K16578 K16578	GO:0005515	121111 79454	e_gw1.64.70.1,e_gw1.3.578.1	CLIP-associating protein 1/2 (CLASP1_2) (1 of 2),CLIP-associating protein 1/2 (CLASP1_2) (1 of 2)	15415298 15402173	121111 79454	121111 79454	PF12348 PF12348	PTHR21567,PTHR21567:SF9 PTHR21567,PTHR21567:SF9	KOG2956		K16578 K16578		Pp3c24_11460V3.1 Pp3c8_18290V3.1	Pp3c24_11460J5.1, Pp3c24_11460, Phypa_116492, Phpat.024G040300, Pp1s16_248V6 Pp3c8_18290J4.1, Pp3c8_18290, Phpat.008G069300, Pp1s212_83V6, Phypa_144211	CLIP-associating protein 1/2 (CLASP1_2) (1 of 4),CLIP-associating protein 1/2 (CLASP1_2) (1 of 4)	32910484 32965704	Pp3c24_11460 Pp3c8_18290	Pp3c24_11460V3.1.p Pp3c8_18290V3.1.p	PF02985,PF12348 PF02985,PF12348	PTHR21567,PTHR21567:SF9 PTHR21567,PTHR21567:SF9			K16578 K16578	GO:0005515 GO:0005515	Mapoly0066s0036.1	CLIP-associating protein 1/2 (CLASP1_2) (1 of 1)	33005980	Mapoly0066s0036	Mapoly0066s0036.1.p	PF02985,PF12348	PTHR21567,PTHR21567:SF9			K16578	GO:0005515
Ceric.16G025400.10.p	Ceric.16G025400.10	CLIP-associating protein 1/2 (CLASP1_2)			PAC:50590168	Ceric.16G025400	PF12348	PTHR21567 PTHR21567:SF9
Ceric.16G025400.11.p	Ceric.16G025400.11	CLIP-associating protein 1/2 (CLASP1_2)			PAC:50590158	Ceric.16G025400	PF12348	PTHR21567 PTHR21567:SF9			K16578
Ceric.16G025400.12.p	Ceric.16G025400.12	CLIP-associating protein 1/2 (CLASP1_2)			PAC:50590166	Ceric.16G025400	PF12348	PTHR21567 PTHR21567:SF9			K16578
Ceric.16G025400.13.p	Ceric.16G025400.13	CLIP-associating protein 1/2 (CLASP1_2)			PAC:50590167	Ceric.16G025400	PF12348	PTHR21567 PTHR21567:SF9
Ceric.16G025400.2.p	Ceric.16G025400.2	CLIP-associating protein 1/2 (CLASP1_2)			PAC:50590162	Ceric.16G025400	PF12348	PTHR21567 PTHR21567:SF9			K16578
Ceric.16G025400.3.p	Ceric.16G025400.3	CLIP-associating protein 1/2 (CLASP1_2)			PAC:50590159	Ceric.16G025400	PF12348	PTHR21567 PTHR21567:SF9			K16578
Ceric.16G025400.4.p	Ceric.16G025400.4	CLIP-associating protein 1/2 (CLASP1_2)			PAC:50590161	Ceric.16G025400	PF12348	PTHR21567 PTHR21567:SF9			K16578
Ceric.16G025400.5.p	Ceric.16G025400.5	CLIP-associating protein 1/2 (CLASP1_2)			PAC:50590165	Ceric.16G025400	PF12348	PTHR21567 PTHR21567:SF9			K16578
Ceric.16G025400.6.p	Ceric.16G025400.6	CLIP-associating protein 1/2 (CLASP1_2)			PAC:50590164	Ceric.16G025400	PF12348	PTHR21567 PTHR21567:SF9			K16578
Ceric.16G025400.7.p	Ceric.16G025400.7	CLIP-associating protein 1/2 (CLASP1_2)			PAC:50590160	Ceric.16G025400	PF12348	PTHR21567 PTHR21567:SF9			K16578
Ceric.16G025400.8.p	Ceric.16G025400.8	CLIP-associating protein 1/2 (CLASP1_2)			PAC:50590157	Ceric.16G025400	PF12348	PTHR21567 PTHR21567:SF9			K16578
Ceric.16G025400.9.p	Ceric.16G025400.9	CLIP-associating protein 1/2 (CLASP1_2)			PAC:50590163	Ceric.16G025400	PF12348	PTHR21567 PTHR21567:SF9			K16578
Ceric.16G025500.1.p	Ceric.16G025500.1	CELL DIVISION PROTEIN KINASE // CYCLIN-DEPENDENT KINASE B2-1-RELATED	|Q8L4P8|CKB11_ORYSJ Cyclin-dependent kinase B1-1 OS=Oryza sativa subsp. japonica OX=39947 GN=CDKB1-1 PE=2 SV=1 && PF00069:Protein kinase domain	Pkinase	PAC:50589118	Ceric.16G025500	PF00069	PTHR24056 PTHR24056:SF178	EC:2.7.11.22 EC:2.7.11.23	KOG0594		GO:0004672 GO:0004713 GO:0005524 GO:0006468																								230893	fgenesh1_pm.C_scaffold_7000145	cyclin-dependent kinase [EC:2.7.11.22] (CDK) (1 of 2)	15417025	230893	230893	PF07714	PTHR24056,PTHR24056:SF178	KOG0594	2.7.11.22,2.7.11.23	K07760	GO:0006468,GO:0004672	Pp3c1_5080V3.1 Pp3c11_10380V3.1 Pp3c7_18430V3.1	Pp1s45_169V6.1, Pp3c1_5080V1.1, Pp3c1_5080P2.1, Pp3c1_5080, Phpat.001G020600, Pp1s45_169V6, Phypa_56787 Pp3c11_10380P2.1, Pp3c11_10380V1.1, Pp3c11_10380P2.6, Pp1s61_200V6.1, Pp3c11_10380, Pp1s61_200V6, Phpat.011G038400, Phypa_163882 Pp3c7_18430V1.1, Pp3c7_18430E2.1, Pp1s2_590V6.1, Pp3c7_18430, Pp1s2_590V6, Phpat.007G071500, Phypa_111749	cyclin-dependent kinase [EC:2.7.11.22] (CDK) (1 of 7),cyclin-dependent kinase [EC:2.7.11.22] (CDK) (1 of 7),cyclin-dependent kinase [EC:2.7.11.22] (CDK) (1 of 7)	32967509 32959556 32923667	Pp3c1_5080 Pp3c11_10380 Pp3c7_18430	Pp3c1_5080V3.1.p Pp3c11_10380V3.1.p Pp3c7_18430V3.1.p	PF07714 PF07714 PF07714	PTHR24056,PTHR24056:SF178 PTHR24056,PTHR24056:SF178 PTHR24056,PTHR24056:SF178	KOG0594 KOG0594 KOG0594	2.7.11.22,2.7.11.23 2.7.11.22,2.7.11.23 2.7.11.22,2.7.11.23	K07760 K07760 K07760	GO:0006468,GO:0004672 GO:0006468,GO:0004672 GO:0006468,GO:0004672
Ceric.16G025500.2.p	Ceric.16G025500.2	CELL DIVISION PROTEIN KINASE // CYCLIN-DEPENDENT KINASE B2-1-RELATED			PAC:50589119	Ceric.16G025500	PF07714	PTHR24056 PTHR24056:SF178	EC:2.7.11.22 EC:2.7.11.23	KOG0594		GO:0004672 GO:0004713 GO:0005524 GO:0006468
Ceric.16G025500.3.p	Ceric.16G025500.3	CELL DIVISION PROTEIN KINASE // CYCLIN-DEPENDENT KINASE B2-1-RELATED			PAC:50589120	Ceric.16G025500	PF07714	PTHR24056 PTHR24056:SF178	EC:2.7.11.22 EC:2.7.11.23	KOG0662		GO:0004672 GO:0005524 GO:0006468
Ceric.16G025600.1.p	Ceric.16G025600.1			-	PAC:50589045	Ceric.16G025600							AT3G46430.1 AT5G59613.1		,	19662434 19670181	AT3G46430 AT5G59613	AT3G46430.1 AT5G59613.1		PTHR34565 PTHR34565					LOC_Os03g40920.1	expressed protein	33128832	LOC_Os03g40920	LOC_Os03g40920.1		PTHR34565																	Pp3c12_2550V3.1 Pp3c3_1740V3.1	Pp1s128_129V6.1, Pp3c12_2550E1.1, Pp3c12_2550V1.1, Pp3c12_2550 Pp3c3_1740J4.1, Pp3c3_1740, Pp1s1_360V6	,	32972115 32944784	Pp3c12_2550 Pp3c3_1740	Pp3c12_2550V3.1.p Pp3c3_1740V3.1.p		PTHR34565 PTHR34565					Mapoly0041s0112.1		33004970	Mapoly0041s0112	Mapoly0041s0112.1.p
Ceric.16G025700.1.p	Ceric.16G025700.1			-	PAC:50589576	Ceric.16G025700		PTHR32166 PTHR32166:SF24
Ceric.16G025800.1.p	Ceric.16G025800.1	Purine nucleobase transmembrane transport (PUNUT)	|Q9FZ96|PUP1_ARATH Purine permease 1 OS=Arabidopsis thaliana OX=3702 GN=PUP1 PE=1 SV=1 && PF16913:Purine nucleobase transmembrane transport	-	PAC:50589076	Ceric.16G025800	PF16913	PTHR31376				GO:0005215 GO:0016021	AT1G28220.1 AT1G28230.1 AT2G33750.1	ATPUP3, PUP3 ATPUP1, PUP1 ATPUP2, PUP2	purine permease 3,purine permease 1,purine permease 2	19656757 19651596 19641413	AT1G28220 AT1G28230 AT2G33750	AT1G28220.1 AT1G28230.1 AT2G33750.1	PF16913 PF16913 PF16913	PTHR31376,PTHR31376:SF1 PTHR31376,PTHR31376:SF1 PTHR31376,PTHR31376:SF1	KOG1443			GO:0016021,GO:0005215 GO:0016021,GO:0005215 GO:0016021,GO:0005215	LOC_Os03g08880.1, LOC_Os09g29210.1, LOC_Os09g29239.1	purine permease, putative, expressed,purine permease, putative, expressed,purine permease, putative, expressed	33127209 33143719 33140839	LOC_Os03g08880, LOC_Os09g29210, LOC_Os09g29239	LOC_Os03g08880.1, LOC_Os09g29210.1, LOC_Os09g29239.1	PF16913 PF16913 PF16913	PTHR31376,PTHR31376:SF6 PTHR31376,PTHR31376:SF12 PTHR31376,PTHR31376:SF1				GO:0016021,GO:0005215 GO:0016021,GO:0005215 GO:0016021,GO:0005215	232165 232471 236291 417454 417455	fgenesh1_pm.C_scaffold_23000010,fgenesh1_pm.C_scaffold_26000052,fgenesh1_pm.C_scaffold_119000026,fgenesh2_pg.C_scaffold_34000230,fgenesh2_pg.C_scaffold_34000231	EamA-like transporter family (EamA) (1 of 25),Purine nucleobase transmembrane transport (PUNUT) (1 of 5),Purine nucleobase transmembrane transport (PUNUT) (1 of 5),Purine nucleobase transmembrane transport (PUNUT) (1 of 5),Purine nucleobase transmembrane transport (PUNUT) (1 of 5)	15417438 15419762 15407524 15403743 15403744	232165 232471 236291 417454 417455	232165 232471 236291 417454 417455	PF00892 PF16913 PF16913 PF16913 PF16913	PTHR31376 PTHR31376 PTHR31376 PTHR31376 PTHR31376				GO:0016021,GO:0016020,GO:0005215 GO:0016021,GO:0005215 GO:0016021,GO:0005215 GO:0016021,GO:0005215 GO:0016021,GO:0005215
Ceric.16G025800.2.p	Ceric.16G025800.2	Purine nucleobase transmembrane transport (PUNUT)			PAC:50589077	Ceric.16G025800	PF16913	PTHR31376				GO:0005215 GO:0016021
Ceric.16G025800.3.p	Ceric.16G025800.3	Purine nucleobase transmembrane transport (PUNUT)			PAC:50589078	Ceric.16G025800	PF16913	PTHR31376				GO:0005215 GO:0016021
Ceric.16G025900.1.p	Ceric.16G025900.1	Purine nucleobase transmembrane transport (PUNUT)	|Q9FZ96|PUP1_ARATH Purine permease 1 OS=Arabidopsis thaliana OX=3702 GN=PUP1 PE=1 SV=1 && PF16913:Purine nucleobase transmembrane transport	-	PAC:50589974	Ceric.16G025900	PF16913	PTHR31376				GO:0005215 GO:0016021	AT1G28220.1 AT1G28230.1 AT2G33750.1	ATPUP3, PUP3 ATPUP1, PUP1 ATPUP2, PUP2	purine permease 3,purine permease 1,purine permease 2	19656757 19651596 19641413	AT1G28220 AT1G28230 AT2G33750	AT1G28220.1 AT1G28230.1 AT2G33750.1	PF16913 PF16913 PF16913	PTHR31376,PTHR31376:SF1 PTHR31376,PTHR31376:SF1 PTHR31376,PTHR31376:SF1	KOG1443			GO:0016021,GO:0005215 GO:0016021,GO:0005215 GO:0016021,GO:0005215	LOC_Os03g08880.1, LOC_Os09g29210.1, LOC_Os09g29239.1	purine permease, putative, expressed,purine permease, putative, expressed,purine permease, putative, expressed	33127209 33143719 33140839	LOC_Os03g08880, LOC_Os09g29210, LOC_Os09g29239	LOC_Os03g08880.1, LOC_Os09g29210.1, LOC_Os09g29239.1	PF16913 PF16913 PF16913	PTHR31376,PTHR31376:SF6 PTHR31376,PTHR31376:SF12 PTHR31376,PTHR31376:SF1				GO:0016021,GO:0005215 GO:0016021,GO:0005215 GO:0016021,GO:0005215	232165 232471 236291 417454 417455	fgenesh1_pm.C_scaffold_23000010,fgenesh1_pm.C_scaffold_26000052,fgenesh1_pm.C_scaffold_119000026,fgenesh2_pg.C_scaffold_34000230,fgenesh2_pg.C_scaffold_34000231	EamA-like transporter family (EamA) (1 of 25),Purine nucleobase transmembrane transport (PUNUT) (1 of 5),Purine nucleobase transmembrane transport (PUNUT) (1 of 5),Purine nucleobase transmembrane transport (PUNUT) (1 of 5),Purine nucleobase transmembrane transport (PUNUT) (1 of 5)	15417438 15419762 15407524 15403743 15403744	232165 232471 236291 417454 417455	232165 232471 236291 417454 417455	PF00892 PF16913 PF16913 PF16913 PF16913	PTHR31376 PTHR31376 PTHR31376 PTHR31376 PTHR31376				GO:0016021,GO:0016020,GO:0005215 GO:0016021,GO:0005215 GO:0016021,GO:0005215 GO:0016021,GO:0005215 GO:0016021,GO:0005215
Ceric.16G026000.1.p	Ceric.16G026000.1	RNA-directed DNA polymerase / Revertase // DNA-directed DNA polymerase / DNA-dependent DNA polymerase // Ribonuclease H / RNase H	PF00385:Chromo (CHRromatin Organisation MOdifier) domain	Chromo	PAC:50588954	Ceric.16G026000	PF00385	PTHR24559 PTHR24559:SF186	EC:2.7.7.49 EC:2.7.7.7 EC:3.1.26.4
Ceric.16G026100.1.p	Ceric.16G026100.1			-	PAC:50589426	Ceric.16G026100
Ceric.16G026200.1.p	Ceric.16G026200.1	FAMILY NOT NAMED // RPA-INTERACTING PROTEIN	PF14766:Replication protein A interacting N-terminal|PF14768:Replication protein A interacting C-terminal|PF14767:Replication protein A interacting middle	-	PAC:50588783	Ceric.16G026200	PF14766 PF14767 PF14768	PTHR31742					AT4G12760.1			19646560	AT4G12760	AT4G12760.1	PF14766,PF14767,PF14768	PTHR31742,PTHR31742:SF1					LOC_Os05g34480.1	expressed protein	33158357	LOC_Os05g34480	LOC_Os05g34480.1	PF14766,PF14767,PF14768	PTHR31742,PTHR31742:SF1					405958	fgenesh2_pg.C_scaffold_4000532	RPA-INTERACTING PROTEIN (1 of 1)	15416981	405958	405958	PF14766,PF14768,PF14767	PTHR31742,PTHR31742:SF1					Pp3c1_28310V3.1	Pp3c1_28310V1.1, Pp3c1_28310P2.1, Pp3c1_28310P2.2, Pp3c1_28310, Phpat.001G112200	RPA-INTERACTING PROTEIN (1 of 1)	32968816	Pp3c1_28310	Pp3c1_28310V3.1.p	PF14767,PF14766,PF14768	PTHR31742,PTHR31742:SF1					Mapoly0134s0003.1	RPA-INTERACTING PROTEIN (1 of 1)	33025866	Mapoly0134s0003	Mapoly0134s0003.1.p	PF14766,PF14767,PF14768	PTHR31742,PTHR31742:SF1
Ceric.16G026200.2.p	Ceric.16G026200.2	FAMILY NOT NAMED // RPA-INTERACTING PROTEIN			PAC:50588784	Ceric.16G026200	PF14766 PF14767 PF14768	PTHR31742 PTHR31742:SF1
Ceric.16G026300.1.p	Ceric.16G026300.1	Folate receptor family (Folate_rec)	PF03024:Folate receptor family	-	PAC:50589769	Ceric.16G026300	PF03024	PTHR37390 PTHR37390:SF1					AT5G27830.4			19667279	AT5G27830	AT5G27830.4	PF03024	PTHR10517,PTHR10517:SF14					LOC_Os02g37940.1	CRP12 - Cysteine-rich family protein precursor, expressed	33139678	LOC_Os02g37940	LOC_Os02g37940.1	PF03024	PTHR37390,PTHR37390:SF1					439290	estExt_fgenesh2_pg.C_60165	Folate receptor family (Folate_rec) (1 of 1)	15422617	439290	439290	PF03024	PTHR37390,PTHR37390:SF1																	Mapoly0073s0083.1	Folate receptor family (Folate_rec) (1 of 1)	33005691	Mapoly0073s0083	Mapoly0073s0083.1.p	PF03024	PTHR37390,PTHR37390:SF1
Ceric.16G026300.2.p	Ceric.16G026300.2	Folate receptor family (Folate_rec)			PAC:50589770	Ceric.16G026300	PF03024	PTHR37390
Ceric.16G026400.1.p	Ceric.16G026400.1	Chromo (CHRromatin Organisation MOdifier) domain (Chromo)	PF00385:Chromo (CHRromatin Organisation MOdifier) domain	Chromo	PAC:50589253	Ceric.16G026400	PF00385	PTHR24559 PTHR24559:SF201																												403013	fgenesh2_pg.C_scaffold_0001018	DNA (cytosine-5-)-methyltransferase / Type II DNA methylase (1 of 11)	15404028	403013	403013	PF00385			2.1.1.37			Pp3c12_25480V3.1	Pp3c12_25480V1.1, Pp3c12_25480J3.1, Pp3c12_25480	Chromo (CHRromatin Organisation MOdifier) domain (Chromo) (1 of 15)	32972487	Pp3c12_25480	Pp3c12_25480V3.1.p	PF00385			2.3.1.48			Mapoly0140s0026.1	Histone-lysine N-methyltransferase / Protein-lysine N-methyltransferase (1 of 65)	33006336	Mapoly0140s0026	Mapoly0140s0026.1.p				2.1.1.43
Ceric.16G026500.1.p	Ceric.16G026500.1	regulatory associated protein of mTOR (RAPTOR)	|Q93YQ1|RTOR1_ARATH Regulatory-associated protein of TOR 1 OS=Arabidopsis thaliana OX=3702 GN=RAPTOR1 PE=1 SV=1 && PF14538:Raptor N-terminal CASPase like domain	-	PAC:50589801	Ceric.16G026500	PF13646 PF14538	PTHR12848 PTHR12848:SF16			K07204	GO:0005515 GO:0031929 GO:0031931	AT3G08850.1 AT5G01770.1	ATRAPTOR1B, RAPTOR1, RAPTOR1B ATRAPTOR1A, RAPTOR1A, RAPTOR2	HEAT repeat ;WD domain, G-beta repeat protein protein,HEAT repeat ;WD domain, G-beta repeat protein protein	19663071 19667755	AT3G08850 AT5G01770	AT3G08850.1 AT5G01770.1	PF13646,PF14538 PF14538	PTHR12848,PTHR12848:SF16 PTHR12848,PTHR12848:SF16			K07204 K07204	GO:0031931,GO:0031929 GO:0031931,GO:0031929	LOC_Os11g01872.1, LOC_Os12g01922.1	HEAT repeat family protein, putative, expressed,WD domain and HEAT domain containing protein, putative, expressed	33162661 33150152	LOC_Os11g01872, LOC_Os12g01922	LOC_Os11g01872.1, LOC_Os12g01922.1	PF13646,PF14538 PF14538	PTHR12848,PTHR12848:SF16 PTHR12848,PTHR12848:SF16			K07204 K07204	GO:0031931,GO:0031929 GO:0031931,GO:0031929	171199 183380	estExt_Genewise1Plus.C_130841,estExt_Genewise1Plus.C_840002	regulatory associated protein of mTOR (RAPTOR) (1 of 2),regulatory associated protein of mTOR (RAPTOR) (1 of 2)	15406720 15421221	171199 183380	171199 183380	PF00400,PF13646,PF14538 PF02985,PF14538	PTHR12848,PTHR12848:SF16 PTHR12848,PTHR12848:SF16			K07204 K07204	GO:0005515,GO:0031931,GO:0031929 GO:0005515,GO:0031931,GO:0031929	Pp3c15_3360V3.1 Pp3c17_3950V3.1 Pp3c25_7220V3.1 Pp3c9_4770V3.1	Pp3c15_3360J5.1, Pp3c15_3360, Phypa_84559, Phpat.015G011600, Pp1s124_156V6, Phypa_166793 Pp3c17_3950J5.1, Pp3c17_3950, Phypa_118820, Pp1s26_271V6, Phpat.017G012600 Pp3c25_7220J5.1, Pp3c25_7220, Pp1s88_199V6, Phypa_213368, Phpat.025G027400 Pp3c9_4770V1.1, Pp3c9_4770P2.1, Pp1s199_73V6.1, Pp1s199_73V6.2, Pp3c9_4770P2.10, Pp3c9_4770, Phpat.009G020200, Phypa_193510, Pp1s199_73V6	regulatory associated protein of mTOR (RAPTOR) (1 of 3),WD domain, G-beta repeat (WD40) // Raptor N-terminal CASPase like domain (Raptor_N) (1 of 1),regulatory associated protein of mTOR (RAPTOR) (1 of 3),regulatory associated protein of mTOR (RAPTOR) (1 of 3)	32929115 32907945 32979467 32911686	Pp3c15_3360 Pp3c17_3950 Pp3c25_7220 Pp3c9_4770	Pp3c15_3360V3.1.p Pp3c17_3950V3.1.p Pp3c25_7220V3.1.p Pp3c9_4770V3.1.p	PF00400,PF13646,PF14538 PF00400,PF14538 PF02985,PF00400,PF14538 PF02985,PF00400,PF14538	PTHR12848,PTHR12848:SF16 PTHR12848,PTHR12848:SF16 PTHR12848,PTHR12848:SF16 PTHR12848,PTHR12848:SF16			K07204 K07204 K07204	GO:0005515,GO:0031931,GO:0031929 GO:0005515,GO:0031931,GO:0031929 GO:0005515,GO:0031931,GO:0031929 GO:0005515,GO:0031931,GO:0031929	Mapoly0002s0262.1	regulatory associated protein of mTOR (RAPTOR) (1 of 1)	33023459	Mapoly0002s0262	Mapoly0002s0262.1.p	PF00400,PF14538	PTHR12848,PTHR12848:SF16			K07204	GO:0005515,GO:0031931,GO:0031929
Ceric.16G026500.2.p	Ceric.16G026500.2	regulatory associated protein of mTOR (RAPTOR)			PAC:50589803	Ceric.16G026500	PF13646 PF14538	PTHR12848 PTHR12848:SF16			K07204	GO:0005515 GO:0031929 GO:0031931
Ceric.16G026500.3.p	Ceric.16G026500.3	regulatory associated protein of mTOR (RAPTOR)			PAC:50589802	Ceric.16G026500	PF13646 PF14538	PTHR12848 PTHR12848:SF16			K07204	GO:0005515 GO:0031929 GO:0031931
Ceric.16G026600.1.p	Ceric.16G026600.1	DEHYDRATION-RESPONSIVE ELEMENT-BINDING PROTEIN 2A-RELATED	|Q10R18|DRE2E_ORYSJ Dehydration-responsive element-binding protein 2E OS=Oryza sativa subsp. japonica OX=39947 GN=DREB2E PE=2 SV=1 && PF00847:AP2 domain	AP2	PAC:50588909	Ceric.16G026600	PF00847	PTHR31241 PTHR31241:SF2				GO:0003700 GO:0006355
Ceric.16G026700.1.p	Ceric.16G026700.1	STEROL REGULATORY ELEMENT-BINDING PROTEIN // SUBFAMILY NOT NAMED	|Q9SRT2|BH062_ARATH Transcription factor bHLH62 OS=Arabidopsis thaliana OX=3702 GN=BHLH62 PE=2 SV=1 && PF00010:Helix-loop-helix DNA-binding domain	HLH	PAC:50589275	Ceric.16G026700	PF00010	PTHR12565 PTHR12565:SF126				GO:0046983																																				Pp3c1_33270V3.1 Pp3c14_24020V3.1 Pp3c14_24070V3.1 Pp3c16_7710V3.1 Pp3c2_2660V3.1 Pp3c27_400V3.1 Pp3c5_18850V3.1 Pp3c6_9520V3.1	Pp3c1_33270J4.1, Pp3c1_33270, Pp1s28_419V6, Phypa_27712 Pp3c14_24020V1.1, Pp3c14_24020P2.3, Pp1s69_90V6.1, Pp3c14_24020P2.1, Pp3c14_24020, Phypa_78099, Phpat.014G094300, Pp1s69_90V6 Pp3c14_24070J4.1, Pp3c14_24070 Pp1s194_88V6.1, Pp3c16_7710V1.1, Pp3c16_7710P2.9, Pp1s194_88V6.2, Pp3c16_7710P2.1, Pp3c16_7710, Phypa_48139, Pp1s194_88V6 Pp3c2_2660J5.1, Pp3c2_2660, Pp1s7_37V6, Phypa_113607, Phpat.002G011000 Pp3c27_400J4.1, Pp3c27_400, Phypa_148564, Pp1s280_32V6, Phpat.027G001600 Pp3c5_18850P2.1, Pp3c5_18850P2.2, Pp1s377_42V6.1, Pp3c5_18850V1.1, Pp3c5_18850, Pp1s377_42V6, Phypa_36721, Phpat.005G069100 Pp3c6_9520J4.1, Pp3c6_9520, Phypa_48267, Phpat.006G034800, Pp1s270_17V6	STEROL REGULATORY ELEMENT-BINDING PROTEIN // SUBFAMILY NOT NAMED (1 of 10),TRANSCRIPTION FACTOR BHLH49 (1 of 4),TRANSCRIPTION FACTOR BHLH49 (1 of 4),STEROL REGULATORY ELEMENT-BINDING PROTEIN // SUBFAMILY NOT NAMED (1 of 10),STEROL REGULATORY ELEMENT-BINDING PROTEIN // SUBFAMILY NOT NAMED (1 of 10),TRANSCRIPTION FACTOR BHLH49 (1 of 4),STEROL REGULATORY ELEMENT-BINDING PROTEIN // SUBFAMILY NOT NAMED (1 of 10),TRANSCRIPTION FACTOR BHLH49 (1 of 4)	32968563 32962314 32962089 32985561 32934622 32951722 32955100 32975679	Pp3c1_33270 Pp3c14_24020 Pp3c14_24070 Pp3c16_7710 Pp3c2_2660 Pp3c27_400 Pp3c5_18850 Pp3c6_9520	Pp3c1_33270V3.1.p Pp3c14_24020V3.1.p Pp3c14_24070V3.1.p Pp3c16_7710V3.1.p Pp3c2_2660V3.1.p Pp3c27_400V3.1.p Pp3c5_18850V3.1.p Pp3c6_9520V3.1.p	PF00010 PF00010 PF00010 PF00010 PF00010 PF00010 PF00010	PTHR12565,PTHR12565:SF126 PTHR12565,PTHR12565:SF121 PTHR12565,PTHR12565:SF121 PTHR12565,PTHR12565:SF126 PTHR12565,PTHR12565:SF126 PTHR12565,PTHR12565:SF121 PTHR12565,PTHR12565:SF126 PTHR12565,PTHR12565:SF121				GO:0046983 GO:0046983 GO:0046983 GO:0046983 GO:0046983 GO:0046983 GO:0046983	Mapoly0037s0007.1 Mapoly0038s0058.1	TRANSCRIPTION FACTOR BHLH63-RELATED (1 of 1),TRANSCRIPTION FACTOR BHLH76 (1 of 1)	33008305 33004734	Mapoly0037s0007 Mapoly0038s0058	Mapoly0037s0007.1.p Mapoly0038s0058.1.p	PF00010 PF00010	PTHR12565,PTHR12565:SF152 PTHR12565,PTHR12565:SF159				GO:0046983 GO:0046983
Ceric.16G026700.2.p	Ceric.16G026700.2	STEROL REGULATORY ELEMENT-BINDING PROTEIN // SUBFAMILY NOT NAMED			PAC:50589276	Ceric.16G026700	PF00010	PTHR12565 PTHR12565:SF126				GO:0046983
Ceric.16G026800.1.p	Ceric.16G026800.1	HEAT SHOCK TRANSCRIPTION FACTOR // HEAT STRESS TRANSCRIPTION FACTOR A-6A-RELATED	|Q6VBB2|HFA2B_ORYSJ Heat stress transcription factor A-2b OS=Oryza sativa subsp. japonica OX=39947 GN=HSFA2B PE=2 SV=1 && PF00447:HSF-type DNA-binding	HSF_DNA-bind	PAC:50590199	Ceric.16G026800	PF00447	PTHR10015 PTHR10015:SF139				GO:0003700 GO:0005634 GO:0006355 GO:0009408 GO:0043565
Ceric.16G026900.1.p	Ceric.16G026900.1	denticleless (DTL, CDT2, DCAF2)	|Q5ZJW8|DTL_CHICK Denticleless protein homolog OS=Gallus gallus OX=9031 GN=DTL PE=2 SV=1 && -	-	PAC:50589906	Ceric.16G026900	PF00400	PTHR22852		KOG0265	K11790	GO:0005515	AT3G27640.1		Transducin/WD40 repeat-like superfamily protein	19659498	AT3G27640	AT3G27640.1	PF00400	PTHR22852			K11790	GO:0005515	LOC_Os03g49200.1	WD domain, G-beta repeat domain containing protein, expressed	33132891	LOC_Os03g49200	LOC_Os03g49200.1	PF00400	PTHR22852	KOG0321		K11790	GO:0005515													Pp3c15_21840V3.1	Pp1s271_43V6.1, Pp3c15_21840P2.2, Pp3c15_21840V1.1, Pp3c15_21840P2.1, Pp3c15_21840, Pp1s271_43V6, Phypa_196684, Phpat.015G080700	denticleless (DTL, CDT2, DCAF2) (1 of 1)	32927461	Pp3c15_21840	Pp3c15_21840V3.1.p	PF00400	PTHR22852	KOG0265,KOG1446		K11790	GO:0005515	Mapoly0154s0005.1	denticleless (DTL, CDT2, DCAF2) (1 of 1)	33016004	Mapoly0154s0005	Mapoly0154s0005.1.p	PF00400	PTHR22852	KOG0265		K11790	GO:0005515
Ceric.16G027000.1.p	Ceric.16G027000.1	C2 domain (C2) // Domain of unknown function (DUF4782) (DUF4782)	PF00168:C2 domain|PF16016:VAD1 Analog of StAR-related lipid transfer domain	C2	PAC:50589375	Ceric.16G027000	PF00168 PF16016	PTHR10774 PTHR10774:SF90				GO:0005515	AT1G03370.1 AT5G50170.1		C2 calcium/lipid-binding and GRAM domain containing protein,C2 calcium/lipid-binding and GRAM domain containing protein	19656994 19673077	AT1G03370 AT5G50170	AT1G03370.1 AT5G50170.1	PF02893,PF00168,PF16016 PF02893,PF00168,PF16016	PTHR10774,PTHR10774:SF90 PTHR10774,PTHR10774:SF94				GO:0005515 GO:0005515	LOC_Os02g10630.1, LOC_Os04g40070.1, LOC_Os06g19400.1, LOC_Os06g40570.1, LOC_Os08g38440.1	GRAM and C2 domains containing protein, putative, expressed,GRAM and C2 domains containing protein, putative, expressed,GRAM and C2 domains containing protein, putative, expressed,GRAM and C2 domains containing protein, putative, expressed,GRAM and C2 domains containing protein, putative, expressed	33138722 33108861 33147235 33146526 33106076	LOC_Os02g10630, LOC_Os04g40070, LOC_Os06g19400, LOC_Os06g40570, LOC_Os08g38440	LOC_Os02g10630.1, LOC_Os04g40070.1, LOC_Os06g19400.1, LOC_Os06g40570.1, LOC_Os08g38440.1	PF02893,PF00168,PF16016 PF00168,PF02893,PF16016 PF02893,PF00168,PF16016 PF02893,PF00168,PF16016 PF02893,PF00168,PF16016	PTHR10774,PTHR10774:SF93 PTHR10774,PTHR10774:SF94 PTHR10774,PTHR10774:SF90 PTHR10774,PTHR10774:SF64 PTHR10774,PTHR10774:SF97	KOG1032 KOG1032 KOG1032 KOG1032 KOG1032			GO:0005515 GO:0005515 GO:0005515 GO:0005515 GO:0005515	118690	e_gw1.59.157.1	EXTENDED SYNAPTOTAGMIN-RELATED // SUBFAMILY NOT NAMED (1 of 1)	15410242	118690	118690	PF02893,PF00168,PF16016	PTHR10774,PTHR10774:SF90	KOG1032			GO:0005515	Pp3c10_15570V3.1 Pp3c10_20210V3.1 Pp3c17_4360V3.1 Pp3c3_25560V3.1 Pp3c4_12050V3.1	Pp3c10_15570J5.1, Pp3c10_15570, Phypa_138358, Phpat.010G059400, Pp1s145_136V6 Pp3c10_20210J4.1, Pp3c10_20210, Pp1s67_169V6, Phypa_127880, Phpat.010G076600 Pp3c17_4360P2.2, Pp3c17_4360V1.1, Pp3c17_4360P2.1, Pp3c17_4360, Phypa_177866, Pp1s26_247V6 Pp3c3_25560J5.1, Pp3c3_25560, Phypa_197248, Pp1s288_2V6, Phpat.003G101000 Pp3c4_12050P2.1, Pp3c4_12050P2.2, Pp3c4_12050V1.1, Pp1s284_21V6.1, Pp3c4_12050, Pp1s284_21V6, Phypa_224326, Phpat.004G043800	EXTENDED SYNAPTOTAGMIN-RELATED // SUBFAMILY NOT NAMED (1 of 4),EXTENDED SYNAPTOTAGMIN-RELATED // SUBFAMILY NOT NAMED (1 of 4),EXTENDED SYNAPTOTAGMIN-RELATED // SUBFAMILY NOT NAMED (1 of 1),EXTENDED SYNAPTOTAGMIN-RELATED // SUBFAMILY NOT NAMED (1 of 4),EXTENDED SYNAPTOTAGMIN-RELATED // SUBFAMILY NOT NAMED (1 of 4)	32901039 32900717 32907224 32944384 32920754	Pp3c10_15570 Pp3c10_20210 Pp3c17_4360 Pp3c3_25560 Pp3c4_12050	Pp3c10_15570V3.1.p Pp3c10_20210V3.1.p Pp3c17_4360V3.1.p Pp3c3_25560V3.1.p Pp3c4_12050V3.1.p	PF00168,PF02893,PF16016 PF02893,PF00168,PF16016 PF02893,PF00168,PF16016 PF02893,PF00168,PF16016 PF02893,PF00168,PF16016	PTHR10774,PTHR10774:SF90 PTHR10774,PTHR10774:SF90 PTHR10774,PTHR10774:SF94 PTHR10774,PTHR10774:SF90 PTHR10774,PTHR10774:SF90	KOG1032 KOG1032 KOG1032 KOG1032 KOG1032			GO:0005515 GO:0005515 GO:0005515 GO:0005515 GO:0005515	Mapoly0114s0023.1	EXTENDED SYNAPTOTAGMIN-RELATED // SUBFAMILY NOT NAMED (1 of 1)	33004071	Mapoly0114s0023	Mapoly0114s0023.1.p	PF02893,PF00168,PF16016	PTHR10774,PTHR10774:SF90	KOG1032			GO:0005515
Ceric.16G027100.1.p	Ceric.16G027100.1	Chromo (CHRromatin Organisation MOdifier) domain (Chromo)	PF00385:Chromo (CHRromatin Organisation MOdifier) domain	Chromo	PAC:50589269	Ceric.16G027100	PF00385	PTHR24559 PTHR24559:SF201																												403013	fgenesh2_pg.C_scaffold_0001018	DNA (cytosine-5-)-methyltransferase / Type II DNA methylase (1 of 11)	15404028	403013	403013	PF00385			2.1.1.37			Pp3c12_25480V3.1	Pp3c12_25480V1.1, Pp3c12_25480J3.1, Pp3c12_25480	Chromo (CHRromatin Organisation MOdifier) domain (Chromo) (1 of 15)	32972487	Pp3c12_25480	Pp3c12_25480V3.1.p	PF00385			2.3.1.48			Mapoly0140s0026.1	Histone-lysine N-methyltransferase / Protein-lysine N-methyltransferase (1 of 65)	33006336	Mapoly0140s0026	Mapoly0140s0026.1.p				2.1.1.43
Ceric.16G027200.1.p	Ceric.16G027200.1	ubiquitin-conjugating enzyme E2 D/E (UBE2D_E, UBC4, UBC5)	|Q8S920|UBC5A_ORYSJ Ubiquitin-conjugating enzyme E2 5A OS=Oryza sativa subsp. japonica OX=39947 GN=UBC5A PE=2 SV=1 && PF00179:Ubiquitin-conjugating enzyme	UQ_con	PAC:50588821	Ceric.16G027200	PF00179	PTHR24068	EC:6.3.2.19	KOG0417	K06689														LOC_Os09g12230.1	ubiquitin-conjugating enzyme, putative, expressed	33140696	LOC_Os09g12230	LOC_Os09g12230.1	PF00179	PTHR24068	KOG0417	6.3.2.19	K06689		233935	fgenesh1_pm.C_scaffold_52000063	ubiquitin-conjugating enzyme E2 D/E (UBE2D_E, UBC4, UBC5) (1 of 8)	15403970	233935	233935	PF00179	PTHR24068	KOG0417	6.3.2.19	K06689														Mapoly0140s0024.1	ubiquitin-conjugating enzyme E2 D/E (UBE2D_E, UBC4, UBC5) (1 of 3)	33006333	Mapoly0140s0024	Mapoly0140s0024.1.p	PF00179	PTHR24068	KOG0417	6.3.2.19	K06689
Ceric.16G027300.1.p	Ceric.16G027300.1	GDP-fucose protein O-fucosyltransferase (O-FucT)	|Q8W486|OFUT1_ARATH O-fucosyltransferase 1 OS=Arabidopsis thaliana OX=3702 GN=OFUT1 PE=2 SV=1 && PF10250:GDP-fucose protein O-fucosyltransferase	-	PAC:50589341	Ceric.16G027300	PF10250	PTHR31741 PTHR31741:SF14					AT1G04910.1		O-fucosyltransferase family protein	19650241	AT1G04910	AT1G04910.1	PF10250	PTHR31741,PTHR31741:SF14					LOC_Os11g29120.1, LOC_Os12g23760.1	growth regulator related protein, putative, expressed,growth regulator related protein, putative, expressed	33163093 33152256	LOC_Os11g29120, LOC_Os12g23760	LOC_Os11g29120.1, LOC_Os12g23760.1	PF10250 PF10250	PTHR31741,PTHR31741:SF14 PTHR31741,PTHR31741:SF14					173189 413560	estExt_Genewise1Plus.C_210082,fgenesh2_pg.C_scaffold_21000049	GDP-fucose protein O-fucosyltransferase (O-FucT) (1 of 22),GDP-fucose protein O-fucosyltransferase (O-FucT) (1 of 22)	15412627 15415334	173189 413560	173189 413560	PF10250 PF10250	PTHR31741,PTHR31741:SF14 PTHR31741,PTHR31741:SF14					Pp3c7_13830V3.1	Pp3c7_13830J5.1, Pp3c7_13830, Phpat.007G056800, Phypa_129318, Pp1s75_30V6	GDP-fucose protein O-fucosyltransferase (O-FucT) (1 of 32)	32924747	Pp3c7_13830	Pp3c7_13830V3.1.p	PF10250	PTHR31741,PTHR31741:SF14					Mapoly0037s0008.1	GDP-fucose protein O-fucosyltransferase (O-FucT) (1 of 15)	33008431	Mapoly0037s0008	Mapoly0037s0008.1.p	PF10250	PTHR31741,PTHR31741:SF14
Ceric.16G027400.1.p	Ceric.16G027400.1	3-dehydrosphinganine reductase (E1.1.1.102)	|F4JZN6|TC10B_ARATH 3-dehydrosphinganine reductase TSC10B OS=Arabidopsis thaliana OX=3702 GN=TSC10B PE=1 SV=1 && PF00106:short chain dehydrogenase	adh_short	PAC:50590015	Ceric.16G027400	PF13561	PTHR24320 PTHR24320:SF1	EC:1.1.1.102	KOG1210	K04708		AT3G06060.1 AT5G19200.1		D(P)-binding Rossmann-fold superfamily protein,D(P)-binding Rossmann-fold superfamily protein	19661226 19670625	AT3G06060 AT5G19200	AT3G06060.1 AT5G19200.1	PF08659 PF08659	PTHR24320,PTHR24320:SF1 PTHR24320,PTHR24320:SF1	KOG1210 KOG1210	1.1.1.102 1.1.1.102	K04708 K04708		LOC_Os02g47350.1	oxidoreductase, short chain dehydrogenase/reductase family, putative, expressed	33136463	LOC_Os02g47350	LOC_Os02g47350.1	PF13561	PTHR24320,PTHR24320:SF1	KOG1210	1.1.1.102	K04708		78109 79314	e_gw1.2.76.1,e_gw1.2.74.1	3-dehydrosphinganine reductase / KTS reductase (1 of 2),3-dehydrosphinganine reductase / KTS reductase (1 of 2)	15419182 15423548	78109 79314	78109 79314	PF08659 PF08659	PTHR24320,PTHR24320:SF1 PTHR24320,PTHR24320:SF1	KOG1210 KOG1210	1.1.1.102 1.1.1.102	K04708 K04708		Pp3c22_14290V3.1	Pp1s71_314V6.1, Pp3c22_14290P2.3, Pp3c22_14290V1.1, Pp1s71_314V6.2, Pp3c22_14290P2.1, Pp3c22_14290, Phpat.022G051900, Pp1s71_314V6, Phypa_128635	3-dehydrosphinganine reductase (E1.1.1.102) (1 of 4)	32903342	Pp3c22_14290	Pp3c22_14290V3.1.p	PF08659	PTHR24320,PTHR24320:SF1	KOG1210	1.1.1.102	K04708		Mapoly0005s0172.1	3-dehydrosphinganine reductase (E1.1.1.102) (1 of 2)	33003357	Mapoly0005s0172	Mapoly0005s0172.1.p	PF13561	PTHR24320,PTHR24320:SF1	KOG1210	1.1.1.102	K04708
Ceric.16G027500.1.p	Ceric.16G027500.1	SRF-type transcription factor (DNA-binding and dimerisation domain) (SRF-TF) // K-box region (K-box)	|Q43585|AG_TOBAC Floral homeotic protein AGAMOUS OS=Nicotiana tabacum OX=4097 GN=AG1 PE=2 SV=1 && PF00319:SRF-type transcription factor (DNA-binding and dimerisation domain)|PF01486:K-box region	SRF-TF	PAC:50589851	Ceric.16G027500	PF00319 PF01486	PTHR11945		KOG0014		GO:0003677 GO:0003700 GO:0005634 GO:0006355 GO:0046983
Ceric.16G027500.2.p	Ceric.16G027500.2	SRF-type transcription factor (DNA-binding and dimerisation domain) (SRF-TF) // K-box region (K-box)			PAC:50589852	Ceric.16G027500	PF00319 PF01486	PTHR11945		KOG0014		GO:0003677 GO:0003700 GO:0005634 GO:0006355 GO:0046983
Ceric.16G027600.1.p	Ceric.16G027600.1	THIOREDOXIN-LIKE PROTEIN CITRX, CHLOROPLASTIC	|A2YUQ6|CITRX_ORYSI Thioredoxin-like protein CITRX, chloroplastic OS=Oryza sativa subsp. indica OX=39946 GN=OsI_29059 PE=3 SV=1 && PF00085:Thioredoxin	-	PAC:50589214	Ceric.16G027600	PF00085	PTHR10438 PTHR10438:SF276	EC:1.8.1.8			GO:0006662 GO:0015035 GO:0045454																								99021	e_gw1.21.667.1	THIOREDOXIN-LIKE PROTEIN CITRX, CHLOROPLASTIC (1 of 1)	15413501	99021	99021	PF00085	PTHR10438,PTHR10438:SF276	KOG0907	1.8.1.8		GO:0045454,GO:0015035,GO:0006662	Pp3c1_18440V3.1 Pp3c4_27660V3.1	Pp3c1_18440V1.1, Pp1s43_49V6.1, Pp3c1_18440P2.1, Pp1s43_49V6.5, Pp3c1_18440, Phpat.001G069700 Pp3c4_27660E2.1, Pp1s115_123V6.1, Pp3c4_27660V1.1, Pp3c4_27660, Phpat.004G104100, Phypa_134919, Pp1s115_123V6	THIOREDOXIN-LIKE PROTEIN CITRX, CHLOROPLASTIC (1 of 2),THIOREDOXIN-LIKE PROTEIN CITRX, CHLOROPLASTIC (1 of 2)	32969590 32920924	Pp3c1_18440 Pp3c4_27660	Pp3c1_18440V3.1.p Pp3c4_27660V3.1.p	PF00085 PF00085	PTHR10438,PTHR10438:SF276 PTHR10438,PTHR10438:SF276	KOG0907 KOG0910	1.8.1.8 1.8.1.8		GO:0045454,GO:0015035,GO:0006662 GO:0045454,GO:0015035,GO:0006662	Mapoly0006s0285.1	THIOREDOXIN-LIKE PROTEIN CITRX, CHLOROPLASTIC (1 of 1)	33007017	Mapoly0006s0285	Mapoly0006s0285.1.p	PF00085	PTHR10438,PTHR10438:SF276	KOG0910	1.8.1.8		GO:0045454,GO:0015035,GO:0006662
Ceric.16G027700.1.p	Ceric.16G027700.1	THIOREDOXIN // THIOREDOXIN-LIKE PROTEIN CITRX, CHLOROPLASTIC	|A2YUQ6|CITRX_ORYSI Thioredoxin-like protein CITRX, chloroplastic OS=Oryza sativa subsp. indica OX=39946 GN=OsI_29059 PE=3 SV=1 && PF00085:Thioredoxin	-	PAC:50588789	Ceric.16G027700	PF00085	PTHR10438 PTHR10438:SF276	EC:3.5.1.52			GO:0006662 GO:0015035 GO:0045454																								99021	e_gw1.21.667.1	THIOREDOXIN-LIKE PROTEIN CITRX, CHLOROPLASTIC (1 of 1)	15413501	99021	99021	PF00085	PTHR10438,PTHR10438:SF276	KOG0907	1.8.1.8		GO:0045454,GO:0015035,GO:0006662	Pp3c1_18440V3.1 Pp3c4_27660V3.1	Pp3c1_18440V1.1, Pp1s43_49V6.1, Pp3c1_18440P2.1, Pp1s43_49V6.5, Pp3c1_18440, Phpat.001G069700 Pp3c4_27660E2.1, Pp1s115_123V6.1, Pp3c4_27660V1.1, Pp3c4_27660, Phpat.004G104100, Phypa_134919, Pp1s115_123V6	THIOREDOXIN-LIKE PROTEIN CITRX, CHLOROPLASTIC (1 of 2),THIOREDOXIN-LIKE PROTEIN CITRX, CHLOROPLASTIC (1 of 2)	32969590 32920924	Pp3c1_18440 Pp3c4_27660	Pp3c1_18440V3.1.p Pp3c4_27660V3.1.p	PF00085 PF00085	PTHR10438,PTHR10438:SF276 PTHR10438,PTHR10438:SF276	KOG0907 KOG0910	1.8.1.8 1.8.1.8		GO:0045454,GO:0015035,GO:0006662 GO:0045454,GO:0015035,GO:0006662	Mapoly0006s0285.1	THIOREDOXIN-LIKE PROTEIN CITRX, CHLOROPLASTIC (1 of 1)	33007017	Mapoly0006s0285	Mapoly0006s0285.1.p	PF00085	PTHR10438,PTHR10438:SF276	KOG0910	1.8.1.8		GO:0045454,GO:0015035,GO:0006662
Ceric.16G027800.1.p	Ceric.16G027800.1	THIOREDOXIN-LIKE PROTEIN CITRX, CHLOROPLASTIC	|A2YUQ6|CITRX_ORYSI Thioredoxin-like protein CITRX, chloroplastic OS=Oryza sativa subsp. indica OX=39946 GN=OsI_29059 PE=3 SV=1 && PF00085:Thioredoxin	-	PAC:50590263	Ceric.16G027800	PF00085	PTHR10438 PTHR10438:SF276	EC:1.8.1.8			GO:0006662 GO:0015035 GO:0045454																								99021	e_gw1.21.667.1	THIOREDOXIN-LIKE PROTEIN CITRX, CHLOROPLASTIC (1 of 1)	15413501	99021	99021	PF00085	PTHR10438,PTHR10438:SF276	KOG0907	1.8.1.8		GO:0045454,GO:0015035,GO:0006662	Pp3c1_18440V3.1 Pp3c4_27660V3.1	Pp3c1_18440V1.1, Pp1s43_49V6.1, Pp3c1_18440P2.1, Pp1s43_49V6.5, Pp3c1_18440, Phpat.001G069700 Pp3c4_27660E2.1, Pp1s115_123V6.1, Pp3c4_27660V1.1, Pp3c4_27660, Phpat.004G104100, Phypa_134919, Pp1s115_123V6	THIOREDOXIN-LIKE PROTEIN CITRX, CHLOROPLASTIC (1 of 2),THIOREDOXIN-LIKE PROTEIN CITRX, CHLOROPLASTIC (1 of 2)	32969590 32920924	Pp3c1_18440 Pp3c4_27660	Pp3c1_18440V3.1.p Pp3c4_27660V3.1.p	PF00085 PF00085	PTHR10438,PTHR10438:SF276 PTHR10438,PTHR10438:SF276	KOG0907 KOG0910	1.8.1.8 1.8.1.8		GO:0045454,GO:0015035,GO:0006662 GO:0045454,GO:0015035,GO:0006662	Mapoly0006s0285.1	THIOREDOXIN-LIKE PROTEIN CITRX, CHLOROPLASTIC (1 of 1)	33007017	Mapoly0006s0285	Mapoly0006s0285.1.p	PF00085	PTHR10438,PTHR10438:SF276	KOG0910	1.8.1.8		GO:0045454,GO:0015035,GO:0006662
Ceric.16G027900.1.p	Ceric.16G027900.1	THIOREDOXIN-LIKE PROTEIN CITRX, CHLOROPLASTIC	|A2YUQ6|CITRX_ORYSI Thioredoxin-like protein CITRX, chloroplastic OS=Oryza sativa subsp. indica OX=39946 GN=OsI_29059 PE=3 SV=1 && PF00085:Thioredoxin	-	PAC:50589125	Ceric.16G027900	PF00085	PTHR10438 PTHR10438:SF276	EC:3.5.1.52			GO:0006662 GO:0015035 GO:0045454																								99021	e_gw1.21.667.1	THIOREDOXIN-LIKE PROTEIN CITRX, CHLOROPLASTIC (1 of 1)	15413501	99021	99021	PF00085	PTHR10438,PTHR10438:SF276	KOG0907	1.8.1.8		GO:0045454,GO:0015035,GO:0006662	Pp3c1_18440V3.1 Pp3c4_27660V3.1	Pp3c1_18440V1.1, Pp1s43_49V6.1, Pp3c1_18440P2.1, Pp1s43_49V6.5, Pp3c1_18440, Phpat.001G069700 Pp3c4_27660E2.1, Pp1s115_123V6.1, Pp3c4_27660V1.1, Pp3c4_27660, Phpat.004G104100, Phypa_134919, Pp1s115_123V6	THIOREDOXIN-LIKE PROTEIN CITRX, CHLOROPLASTIC (1 of 2),THIOREDOXIN-LIKE PROTEIN CITRX, CHLOROPLASTIC (1 of 2)	32969590 32920924	Pp3c1_18440 Pp3c4_27660	Pp3c1_18440V3.1.p Pp3c4_27660V3.1.p	PF00085 PF00085	PTHR10438,PTHR10438:SF276 PTHR10438,PTHR10438:SF276	KOG0907 KOG0910	1.8.1.8 1.8.1.8		GO:0045454,GO:0015035,GO:0006662 GO:0045454,GO:0015035,GO:0006662	Mapoly0006s0285.1	THIOREDOXIN-LIKE PROTEIN CITRX, CHLOROPLASTIC (1 of 1)	33007017	Mapoly0006s0285	Mapoly0006s0285.1.p	PF00085	PTHR10438,PTHR10438:SF276	KOG0910	1.8.1.8		GO:0045454,GO:0015035,GO:0006662
Ceric.16G028000.1.p	Ceric.16G028000.1			-	PAC:50589215	Ceric.16G028000		PTHR33736 PTHR33736:SF1																												80605	e_gw1.3.360.1		15406744	80605	80605		PTHR33736,PTHR33736:SF1					Pp3c20_18520V3.1 Pp3c23_16130V3.1 Pp3c23_3650V3.1	Pp3c20_18520J5.1, Pp3c20_18520, Pp1s44_338V6, Phpat.020G068900, Phypa_162572 Pp1s156_173V6.1, Pp3c23_16130V1.1, Pp3c23_16130P2.1, Pp3c23_16130, Pp1s156_173V6, Phypa_167763, Phpat.023G057800 Pp3c23_3650J4.1, Pp3c23_3650, Pp1s16_44V6, Phpat.023G009700, Phypa_67788	,F-box-like (F-box-like) (1 of 52),	32947130 32949967 32951176	Pp3c20_18520 Pp3c23_16130 Pp3c23_3650	Pp3c20_18520V3.1.p Pp3c23_16130V3.1.p Pp3c23_3650V3.1.p	PF12937	PTHR33736,PTHR33736:SF1 PTHR33736,PTHR33736:SF1 PTHR33736,PTHR33736:SF1				GO:0005515	Mapoly0027s0014.1	F-box domain (F-box) (1 of 128)	33021520	Mapoly0027s0014	Mapoly0027s0014.1.p	PF00646	PTHR33736,PTHR33736:SF1				GO:0005515
Ceric.16G028100.1.p	Ceric.16G028100.1	solute carrier family 39 (zinc transporter), member 1/2/3 (SLC39A1_2_3, ZIP1_2_3)	|O04089|ZIP4_ARATH Zinc transporter 4, chloroplastic OS=Arabidopsis thaliana OX=3702 GN=ZIP4 PE=2 SV=1 && PF02535:ZIP Zinc transporter	-	PAC:50590059	Ceric.16G028100	PF02535	PTHR11040 PTHR11040:SF35		KOG1558	K14709	GO:0005385 GO:0016020 GO:0016021 GO:0030001 GO:0046873 GO:0055085 GO:0071577	AT1G10970.1 AT1G60960.1 AT4G33020.1	ATZIP4, ZIP4 ATIRT3, IRT3 ATZIP9, ZIP9	zinc transporter 4 precursor,iron regulated transporter 3,ZIP metal ion transporter family	19650740 19657350 19644034	AT1G10970 AT1G60960 AT4G33020	AT1G10970.1 AT1G60960.1 AT4G33020.1	PF02535 PF02535 PF02535	PTHR11040,PTHR11040:SF44 PTHR11040,PTHR11040:SF52 PTHR11040,PTHR11040:SF52	KOG1558 KOG1558 KOG1558		K14709 K14709 K14709	GO:0055085,GO:0046873,GO:0030001,GO:0016020 GO:0055085,GO:0046873,GO:0030001,GO:0016020 GO:0055085,GO:0046873,GO:0030001,GO:0016020	LOC_Os05g10940.1, LOC_Os06g37010.1	metal cation transporter, putative, expressed,metal cation transporter, putative, expressed	33156491 33149620	LOC_Os05g10940, LOC_Os06g37010	LOC_Os05g10940.1, LOC_Os06g37010.1	PF02535 PF02535	PTHR11040,PTHR11040:SF52 PTHR11040,PTHR11040:SF52	KOG1558 KOG1558		K14709 K14709	GO:0055085,GO:0046873,GO:0030001,GO:0016020 GO:0055085,GO:0046873,GO:0030001,GO:0016020	230231 92505	fgenesh1_pm.C_scaffold_3000063,e_gw1.13.219.1	ZINC TRANSPORTER 3-RELATED (1 of 1),ZINC/IRON TRANSPORTER // SUBFAMILY NOT NAMED (1 of 1)	15412309 15419132	230231 92505	230231 92505	PF02535 PF02535	PTHR11040,PTHR11040:SF35 PTHR11040,PTHR11040:SF52	KOG1558 KOG1558		K14709 K14709	GO:0055085,GO:0046873,GO:0030001,GO:0016020 GO:0055085,GO:0046873,GO:0030001,GO:0016020	Pp3c3_28010V3.1	Pp3c3_28010J5.1, Pp3c3_28010, Pp1s157_40V6, Phpat.003G110800, Phypa_139457	ZINC/IRON TRANSPORTER // SUBFAMILY NOT NAMED (1 of 2)	32944575	Pp3c3_28010	Pp3c3_28010V3.1.p	PF02535	PTHR11040,PTHR11040:SF52	KOG1558		K14709	GO:0055085,GO:0046873,GO:0030001,GO:0016020	Mapoly0001s0242.1 Mapoly0169s0010.1	ZINC TRANSPORTER 3-RELATED (1 of 2),ZINC/IRON TRANSPORTER // SUBFAMILY NOT NAMED (1 of 1)	33020206 33019308	Mapoly0001s0242 Mapoly0169s0010	Mapoly0001s0242.1.p Mapoly0169s0010.1.p	PF02535 PF02535	PTHR11040,PTHR11040:SF35 PTHR11040,PTHR11040:SF52	KOG1558 KOG1558		K14709	GO:0055085,GO:0046873,GO:0030001,GO:0016020 GO:0055085,GO:0046873,GO:0030001,GO:0016020
Ceric.16G028200.1.p	Ceric.16G028200.1			-	PAC:50589208	Ceric.16G028200
Ceric.16G028300.1.p	Ceric.16G028300.1	RNA-directed DNA polymerase / Revertase // DNA-directed DNA polymerase / DNA-dependent DNA polymerase // Ribonuclease H / RNase H		-	PAC:50588859	Ceric.16G028300			EC:2.7.7.49 EC:2.7.7.7 EC:3.1.26.4				AT1G42190.1		GAG/POL/ENV polyprotein	19655120	AT1G42190	AT1G42190.1
Ceric.16G028400.1.p	Ceric.16G028400.1			-	PAC:50589353	Ceric.16G028400
Ceric.16G028500.1.p	Ceric.16G028500.1			-	PAC:50589819	Ceric.16G028500
Ceric.16G028500.2.p	Ceric.16G028500.2				PAC:50589821	Ceric.16G028500
Ceric.16G028500.3.p	Ceric.16G028500.3				PAC:50589820	Ceric.16G028500
Ceric.16G028600.1.p	Ceric.16G028600.1	7-deoxyloganetin glucosyltransferase / UGT85A24	|F8WKW1|UGT2_GARJA 7-deoxyloganetin glucosyltransferase OS=Gardenia jasminoides OX=114476 GN=UGT85A24 PE=1 SV=1 && PF00201:UDP-glucoronosyl and UDP-glucosyl transferase	UDPGT	PAC:50590006	Ceric.16G028600	PF00201	PTHR11926	EC:2.4.1.324			GO:0008152 GO:0016758	AT2G26480.1 AT3G11340.1 AT3G46650.1 AT3G46660.1 AT3G46670.1 AT3G46680.1 AT3G46690.1 AT3G46700.1 AT3G46720.1 AT3G55700.1 AT3G55710.1 AT5G05860.1 AT5G05870.1 AT5G05880.1 AT5G05890.1 AT5G05900.1 AT5G37950.1 AT5G38010.1 AT5G38040.1 AT5G59580.1 AT5G59590.1	UGT76D1 UGT76E12 UGT76E11 UGT76C2 UGT76C1 UGT76E1 UGT76E2	UDP-glucosyl transferase 76D1,UDP-Glycosyltransferase superfamily protein,UDP-Glycosyltransferase superfamily protein,UDP-glucosyl transferase 76E12,UDP-glucosyl transferase 76E11,UDP-Glycosyltransferase superfamily protein,UDP-Glycosyltransferase superfamily protein,UDP-Glycosyltransferase superfamily protein,UDP-Glycosyltransferase superfamily protein,UDP-Glycosyltransferase superfamily protein,UDP-Glycosyltransferase superfamily protein,UDP-glucosyl transferase 76C2,UDP-glucosyl transferase 76C1,UDP-Glycosyltransferase superfamily protein,UDP-Glycosyltransferase superfamily protein,UDP-Glycosyltransferase superfamily protein,UDP-Glycosyltransferase superfamily protein,UDP-Glycosyltransferase superfamily protein,UDP-Glycosyltransferase superfamily protein,UDP-glucosyl transferase 76E1,UDP-glucosyl transferase 76E2	19638626 19662103 19659988 19663245 19664271 19665232 19663627 19658945 19659492 19660357 19664711 19670686 19673031 19666625 19668473 19668711 19668988 19666790 19671125 19666284 19668283	AT2G26480 AT3G11340 AT3G46650 AT3G46660 AT3G46670 AT3G46680 AT3G46690 AT3G46700 AT3G46720 AT3G55700 AT3G55710 AT5G05860 AT5G05870 AT5G05880 AT5G05890 AT5G05900 AT5G37950 AT5G38010 AT5G38040 AT5G59580 AT5G59590	AT2G26480.1 AT3G11340.1 AT3G46650.1 AT3G46660.1 AT3G46670.1 AT3G46680.1 AT3G46690.1 AT3G46700.1 AT3G46720.1 AT3G55700.1 AT3G55710.1 AT5G05860.1 AT5G05870.1 AT5G05880.1 AT5G05890.1 AT5G05900.1 AT5G37950.1 AT5G38010.1 AT5G38040.1 AT5G59580.1 AT5G59590.1	PF00201 PF00201 PF00201 PF00201 PF00201 PF00201 PF00201 PF00201 PF00201 PF00201 PF00201 PF00201 PF00201 PF00201 PF00201 PF00201 PF00201 PF00201 PF00201 PF00201 PF00201	PTHR11926,PTHR11926:SF102 PTHR11926,PTHR11926:SF204 PTHR11926,PTHR11926:SF102 PTHR11926,PTHR11926:SF102 PTHR11926,PTHR11926:SF102 PTHR11926,PTHR11926:SF102 PTHR11926,PTHR11926:SF102 PTHR11926,PTHR11926:SF102 PTHR11926,PTHR11926:SF102 PTHR11926,PTHR11926:SF204 PTHR11926,PTHR11926:SF204 PTHR11926,PTHR11926:SF369 PTHR11926,PTHR11926:SF204 PTHR11926,PTHR11926:SF369 PTHR11926,PTHR11926:SF369 PTHR11926,PTHR11926:SF369 PTHR11926,PTHR11926:SF102 PTHR11926,PTHR11926:SF102 PTHR11926,PTHR11926:SF102 PTHR11926,PTHR11926:SF102 PTHR11926,PTHR11926:SF102	KOG1192 KOG1192 KOG1192 KOG1192 KOG1192 KOG1192 KOG1192 KOG1192 KOG1192 KOG1192	2.4.1.118 2.4.1.91 2.4.1.118 2.4.1.118 2.4.1.118 2.4.1.215,2.4.1.118 2.4.1.118 2.4.1.118 2.4.1.118 2.4.1.91 2.4.1.91	K13493 K13493	GO:0016758,GO:0008152 GO:0016758,GO:0008152 GO:0016758,GO:0008152 GO:0016758,GO:0008152 GO:0016758,GO:0008152 GO:0016758,GO:0008152 GO:0016758,GO:0008152 GO:0016758,GO:0008152 GO:0016758,GO:0008152 GO:0016758,GO:0008152 GO:0016758,GO:0008152 GO:0016758,GO:0008152 GO:0016758,GO:0008152 GO:0016758,GO:0008152 GO:0016758,GO:0008152 GO:0016758,GO:0008152 GO:0016758,GO:0008152 GO:0016758,GO:0008152 GO:0016758,GO:0008152 GO:0016758,GO:0008152 GO:0016758,GO:0008152	LOC_Os03g60960.1, LOC_Os07g13634.1, LOC_Os07g13660.1, LOC_Os07g13770.1, LOC_Os07g13800.1, LOC_Os11g25454.1	cytokinin-N-glucosyltransferase 1, putative, expressed,cytokinin-N-glucosyltransferase 1, putative, expressed,UDP-glucoronosyl and UDP-glucosyl transferase domain containing protein, expressed,UDP-glucoronosyl and UDP-glucosyl transferase domain containing protein, expressed,cytokinin-N-glucosyltransferase, putative, expressed,cytokinin-N-glucosyltransferase 1, putative, expressed	33127116 33114388 33117190 33116806 33118177 33162919	LOC_Os03g60960, LOC_Os07g13634, LOC_Os07g13660, LOC_Os07g13770, LOC_Os07g13800, LOC_Os11g25454	LOC_Os03g60960.1, LOC_Os07g13634.1, LOC_Os07g13660.1, LOC_Os07g13770.1, LOC_Os07g13800.1, LOC_Os11g25454.1	PF00201 PF00201 PF00201 PF00201 PF00201 PF00201	PTHR11926,PTHR11926:SF244 PTHR11926,PTHR11926:SF102 PTHR11926,PTHR11926:SF372 PTHR11926,PTHR11926:SF252 PTHR11926,PTHR11926:SF407 PTHR11926,PTHR11926:SF252	KOG1192 KOG1192 KOG1192	2.4.1.202 2.4.1.202 2.4.1.202 2.4.1.202 2.4.1.118 2.4.1.202		GO:0016758,GO:0008152 GO:0016758,GO:0008152 GO:0016758,GO:0008152 GO:0016758,GO:0008152 GO:0016758,GO:0008152 GO:0016758,GO:0008152													Pp3c1_6260V3.1 Pp3c11_4850V3.1 Pp3c16_5590V3.1	Pp3c1_6260V1.1, Pp1s45_276V6.1, Pp3c1_6260P2.1, Pp3c1_6260, Pp1s45_276V6, Phypa_162654, Phpat.001G024500 Pp3c11_4850J4.1, Pp3c11_4850, Phypa_3319, Pp1s232_57V6, Phpat.011G017800 Pp3c16_5590P2.1, Pp1s15_417V6.2, Pp3c16_5590V1.1, Pp3c16_5590P2.3, Pp1s15_417V6.1, Pp3c16_5590, Pp1s15_417V6, Phypa_67713, Phpat.016G020300	UDP-GLYCOSYLTRANSFERASE 74C1-RELATED (1 of 10),UDP-GLYCOSYLTRANSFERASE 74C1-RELATED (1 of 10),UDP-GLYCOSYLTRANSFERASE 90A1-RELATED (1 of 1)	32966746 32958237 32986206	Pp3c1_6260 Pp3c11_4850 Pp3c16_5590	Pp3c1_6260V3.1.p Pp3c11_4850V3.1.p Pp3c16_5590V3.1.p	PF00201 PF00201 PF00201	PTHR11926,PTHR11926:SF279 PTHR11926,PTHR11926:SF279 PTHR11926,PTHR11926:SF250				GO:0016758,GO:0008152 GO:0016758,GO:0008152 GO:0016758,GO:0008152	Mapoly0030s0008.1 Mapoly0040s0067.1	UDP-glucuronosyl and UDP-glucosyl transferase (1 of 16),Cyanohydrin beta-glucosyltransferase / Uridine diphosphoglucose:aldehyde cyanohydrin beta-glucosyltransferase (1 of 2)	33006741 33020822	Mapoly0030s0008 Mapoly0040s0067	Mapoly0030s0008.1.p Mapoly0040s0067.1.p	PF00201 PF00201	PTHR11926 PTHR11926	KOG1192 KOG1192	2.4.1.85		GO:0016758,GO:0008152 GO:0016758,GO:0008152
Ceric.16G028700.1.p	Ceric.16G028700.1	Trans-zeatin O-beta-D-glucosyltransferase / Zeatin O-glucosyltransferase	|F8WKW1|UGT2_GARJA 7-deoxyloganetin glucosyltransferase OS=Gardenia jasminoides OX=114476 GN=UGT85A24 PE=1 SV=1 && PF00201:UDP-glucoronosyl and UDP-glucosyl transferase	UDPGT	PAC:50590087	Ceric.16G028700	PF00201	PTHR11926	EC:2.4.1.203	KOG1192		GO:0008152 GO:0016758	AT2G26480.1 AT3G11340.1 AT3G46650.1 AT3G46660.1 AT3G46670.1 AT3G46680.1 AT3G46690.1 AT3G46700.1 AT3G46720.1 AT3G55700.1 AT3G55710.1 AT5G05860.1 AT5G05870.1 AT5G05880.1 AT5G05890.1 AT5G05900.1 AT5G37950.1 AT5G38010.1 AT5G38040.1 AT5G59580.1 AT5G59590.1	UGT76D1 UGT76E12 UGT76E11 UGT76C2 UGT76C1 UGT76E1 UGT76E2	UDP-glucosyl transferase 76D1,UDP-Glycosyltransferase superfamily protein,UDP-Glycosyltransferase superfamily protein,UDP-glucosyl transferase 76E12,UDP-glucosyl transferase 76E11,UDP-Glycosyltransferase superfamily protein,UDP-Glycosyltransferase superfamily protein,UDP-Glycosyltransferase superfamily protein,UDP-Glycosyltransferase superfamily protein,UDP-Glycosyltransferase superfamily protein,UDP-Glycosyltransferase superfamily protein,UDP-glucosyl transferase 76C2,UDP-glucosyl transferase 76C1,UDP-Glycosyltransferase superfamily protein,UDP-Glycosyltransferase superfamily protein,UDP-Glycosyltransferase superfamily protein,UDP-Glycosyltransferase superfamily protein,UDP-Glycosyltransferase superfamily protein,UDP-Glycosyltransferase superfamily protein,UDP-glucosyl transferase 76E1,UDP-glucosyl transferase 76E2	19638626 19662103 19659988 19663245 19664271 19665232 19663627 19658945 19659492 19660357 19664711 19670686 19673031 19666625 19668473 19668711 19668988 19666790 19671125 19666284 19668283	AT2G26480 AT3G11340 AT3G46650 AT3G46660 AT3G46670 AT3G46680 AT3G46690 AT3G46700 AT3G46720 AT3G55700 AT3G55710 AT5G05860 AT5G05870 AT5G05880 AT5G05890 AT5G05900 AT5G37950 AT5G38010 AT5G38040 AT5G59580 AT5G59590	AT2G26480.1 AT3G11340.1 AT3G46650.1 AT3G46660.1 AT3G46670.1 AT3G46680.1 AT3G46690.1 AT3G46700.1 AT3G46720.1 AT3G55700.1 AT3G55710.1 AT5G05860.1 AT5G05870.1 AT5G05880.1 AT5G05890.1 AT5G05900.1 AT5G37950.1 AT5G38010.1 AT5G38040.1 AT5G59580.1 AT5G59590.1	PF00201 PF00201 PF00201 PF00201 PF00201 PF00201 PF00201 PF00201 PF00201 PF00201 PF00201 PF00201 PF00201 PF00201 PF00201 PF00201 PF00201 PF00201 PF00201 PF00201 PF00201	PTHR11926,PTHR11926:SF102 PTHR11926,PTHR11926:SF204 PTHR11926,PTHR11926:SF102 PTHR11926,PTHR11926:SF102 PTHR11926,PTHR11926:SF102 PTHR11926,PTHR11926:SF102 PTHR11926,PTHR11926:SF102 PTHR11926,PTHR11926:SF102 PTHR11926,PTHR11926:SF102 PTHR11926,PTHR11926:SF204 PTHR11926,PTHR11926:SF204 PTHR11926,PTHR11926:SF369 PTHR11926,PTHR11926:SF204 PTHR11926,PTHR11926:SF369 PTHR11926,PTHR11926:SF369 PTHR11926,PTHR11926:SF369 PTHR11926,PTHR11926:SF102 PTHR11926,PTHR11926:SF102 PTHR11926,PTHR11926:SF102 PTHR11926,PTHR11926:SF102 PTHR11926,PTHR11926:SF102	KOG1192 KOG1192 KOG1192 KOG1192 KOG1192 KOG1192 KOG1192 KOG1192 KOG1192 KOG1192	2.4.1.118 2.4.1.91 2.4.1.118 2.4.1.118 2.4.1.118 2.4.1.215,2.4.1.118 2.4.1.118 2.4.1.118 2.4.1.118 2.4.1.91 2.4.1.91	K13493 K13493	GO:0016758,GO:0008152 GO:0016758,GO:0008152 GO:0016758,GO:0008152 GO:0016758,GO:0008152 GO:0016758,GO:0008152 GO:0016758,GO:0008152 GO:0016758,GO:0008152 GO:0016758,GO:0008152 GO:0016758,GO:0008152 GO:0016758,GO:0008152 GO:0016758,GO:0008152 GO:0016758,GO:0008152 GO:0016758,GO:0008152 GO:0016758,GO:0008152 GO:0016758,GO:0008152 GO:0016758,GO:0008152 GO:0016758,GO:0008152 GO:0016758,GO:0008152 GO:0016758,GO:0008152 GO:0016758,GO:0008152 GO:0016758,GO:0008152	LOC_Os03g60960.1, LOC_Os07g13634.1, LOC_Os07g13660.1, LOC_Os07g13770.1, LOC_Os07g13800.1, LOC_Os11g25454.1	cytokinin-N-glucosyltransferase 1, putative, expressed,cytokinin-N-glucosyltransferase 1, putative, expressed,UDP-glucoronosyl and UDP-glucosyl transferase domain containing protein, expressed,UDP-glucoronosyl and UDP-glucosyl transferase domain containing protein, expressed,cytokinin-N-glucosyltransferase, putative, expressed,cytokinin-N-glucosyltransferase 1, putative, expressed	33127116 33114388 33117190 33116806 33118177 33162919	LOC_Os03g60960, LOC_Os07g13634, LOC_Os07g13660, LOC_Os07g13770, LOC_Os07g13800, LOC_Os11g25454	LOC_Os03g60960.1, LOC_Os07g13634.1, LOC_Os07g13660.1, LOC_Os07g13770.1, LOC_Os07g13800.1, LOC_Os11g25454.1	PF00201 PF00201 PF00201 PF00201 PF00201 PF00201	PTHR11926,PTHR11926:SF244 PTHR11926,PTHR11926:SF102 PTHR11926,PTHR11926:SF372 PTHR11926,PTHR11926:SF252 PTHR11926,PTHR11926:SF407 PTHR11926,PTHR11926:SF252	KOG1192 KOG1192 KOG1192	2.4.1.202 2.4.1.202 2.4.1.202 2.4.1.202 2.4.1.118 2.4.1.202		GO:0016758,GO:0008152 GO:0016758,GO:0008152 GO:0016758,GO:0008152 GO:0016758,GO:0008152 GO:0016758,GO:0008152 GO:0016758,GO:0008152													Pp3c1_6260V3.1 Pp3c11_4850V3.1 Pp3c16_5590V3.1	Pp3c1_6260V1.1, Pp1s45_276V6.1, Pp3c1_6260P2.1, Pp3c1_6260, Pp1s45_276V6, Phypa_162654, Phpat.001G024500 Pp3c11_4850J4.1, Pp3c11_4850, Phypa_3319, Pp1s232_57V6, Phpat.011G017800 Pp3c16_5590P2.1, Pp1s15_417V6.2, Pp3c16_5590V1.1, Pp3c16_5590P2.3, Pp1s15_417V6.1, Pp3c16_5590, Pp1s15_417V6, Phypa_67713, Phpat.016G020300	UDP-GLYCOSYLTRANSFERASE 74C1-RELATED (1 of 10),UDP-GLYCOSYLTRANSFERASE 74C1-RELATED (1 of 10),UDP-GLYCOSYLTRANSFERASE 90A1-RELATED (1 of 1)	32966746 32958237 32986206	Pp3c1_6260 Pp3c11_4850 Pp3c16_5590	Pp3c1_6260V3.1.p Pp3c11_4850V3.1.p Pp3c16_5590V3.1.p	PF00201 PF00201 PF00201	PTHR11926,PTHR11926:SF279 PTHR11926,PTHR11926:SF279 PTHR11926,PTHR11926:SF250				GO:0016758,GO:0008152 GO:0016758,GO:0008152 GO:0016758,GO:0008152	Mapoly0030s0008.1 Mapoly0040s0067.1	UDP-glucuronosyl and UDP-glucosyl transferase (1 of 16),Cyanohydrin beta-glucosyltransferase / Uridine diphosphoglucose:aldehyde cyanohydrin beta-glucosyltransferase (1 of 2)	33006741 33020822	Mapoly0030s0008 Mapoly0040s0067	Mapoly0030s0008.1.p Mapoly0040s0067.1.p	PF00201 PF00201	PTHR11926 PTHR11926	KOG1192 KOG1192	2.4.1.85		GO:0016758,GO:0008152 GO:0016758,GO:0008152
Ceric.16G028800.1.p	Ceric.16G028800.1	GLUCOSYL/GLUCURONOSYL TRANSFERASES // UDP-GLYCOSYLTRANSFERASE 74C1-RELATED	|Q9SYK9|U74E2_ARATH UDP-glycosyltransferase 74E2 OS=Arabidopsis thaliana OX=3702 GN=UGT74E2 PE=1 SV=1 && PF00201:UDP-glucoronosyl and UDP-glucosyl transferase	UDPGT	PAC:50588925	Ceric.16G028800	PF00201	PTHR11926 PTHR11926:SF279				GO:0008152 GO:0016758	AT2G26480.1 AT3G11340.1 AT3G46650.1 AT3G46660.1 AT3G46670.1 AT3G46680.1 AT3G46690.1 AT3G46700.1 AT3G46720.1 AT3G55700.1 AT3G55710.1 AT5G05860.1 AT5G05870.1 AT5G05880.1 AT5G05890.1 AT5G05900.1 AT5G37950.1 AT5G38010.1 AT5G38040.1 AT5G59580.1 AT5G59590.1	UGT76D1 UGT76E12 UGT76E11 UGT76C2 UGT76C1 UGT76E1 UGT76E2	UDP-glucosyl transferase 76D1,UDP-Glycosyltransferase superfamily protein,UDP-Glycosyltransferase superfamily protein,UDP-glucosyl transferase 76E12,UDP-glucosyl transferase 76E11,UDP-Glycosyltransferase superfamily protein,UDP-Glycosyltransferase superfamily protein,UDP-Glycosyltransferase superfamily protein,UDP-Glycosyltransferase superfamily protein,UDP-Glycosyltransferase superfamily protein,UDP-Glycosyltransferase superfamily protein,UDP-glucosyl transferase 76C2,UDP-glucosyl transferase 76C1,UDP-Glycosyltransferase superfamily protein,UDP-Glycosyltransferase superfamily protein,UDP-Glycosyltransferase superfamily protein,UDP-Glycosyltransferase superfamily protein,UDP-Glycosyltransferase superfamily protein,UDP-Glycosyltransferase superfamily protein,UDP-glucosyl transferase 76E1,UDP-glucosyl transferase 76E2	19638626 19662103 19659988 19663245 19664271 19665232 19663627 19658945 19659492 19660357 19664711 19670686 19673031 19666625 19668473 19668711 19668988 19666790 19671125 19666284 19668283	AT2G26480 AT3G11340 AT3G46650 AT3G46660 AT3G46670 AT3G46680 AT3G46690 AT3G46700 AT3G46720 AT3G55700 AT3G55710 AT5G05860 AT5G05870 AT5G05880 AT5G05890 AT5G05900 AT5G37950 AT5G38010 AT5G38040 AT5G59580 AT5G59590	AT2G26480.1 AT3G11340.1 AT3G46650.1 AT3G46660.1 AT3G46670.1 AT3G46680.1 AT3G46690.1 AT3G46700.1 AT3G46720.1 AT3G55700.1 AT3G55710.1 AT5G05860.1 AT5G05870.1 AT5G05880.1 AT5G05890.1 AT5G05900.1 AT5G37950.1 AT5G38010.1 AT5G38040.1 AT5G59580.1 AT5G59590.1	PF00201 PF00201 PF00201 PF00201 PF00201 PF00201 PF00201 PF00201 PF00201 PF00201 PF00201 PF00201 PF00201 PF00201 PF00201 PF00201 PF00201 PF00201 PF00201 PF00201 PF00201	PTHR11926,PTHR11926:SF102 PTHR11926,PTHR11926:SF204 PTHR11926,PTHR11926:SF102 PTHR11926,PTHR11926:SF102 PTHR11926,PTHR11926:SF102 PTHR11926,PTHR11926:SF102 PTHR11926,PTHR11926:SF102 PTHR11926,PTHR11926:SF102 PTHR11926,PTHR11926:SF102 PTHR11926,PTHR11926:SF204 PTHR11926,PTHR11926:SF204 PTHR11926,PTHR11926:SF369 PTHR11926,PTHR11926:SF204 PTHR11926,PTHR11926:SF369 PTHR11926,PTHR11926:SF369 PTHR11926,PTHR11926:SF369 PTHR11926,PTHR11926:SF102 PTHR11926,PTHR11926:SF102 PTHR11926,PTHR11926:SF102 PTHR11926,PTHR11926:SF102 PTHR11926,PTHR11926:SF102	KOG1192 KOG1192 KOG1192 KOG1192 KOG1192 KOG1192 KOG1192 KOG1192 KOG1192 KOG1192	2.4.1.118 2.4.1.91 2.4.1.118 2.4.1.118 2.4.1.118 2.4.1.215,2.4.1.118 2.4.1.118 2.4.1.118 2.4.1.118 2.4.1.91 2.4.1.91	K13493 K13493	GO:0016758,GO:0008152 GO:0016758,GO:0008152 GO:0016758,GO:0008152 GO:0016758,GO:0008152 GO:0016758,GO:0008152 GO:0016758,GO:0008152 GO:0016758,GO:0008152 GO:0016758,GO:0008152 GO:0016758,GO:0008152 GO:0016758,GO:0008152 GO:0016758,GO:0008152 GO:0016758,GO:0008152 GO:0016758,GO:0008152 GO:0016758,GO:0008152 GO:0016758,GO:0008152 GO:0016758,GO:0008152 GO:0016758,GO:0008152 GO:0016758,GO:0008152 GO:0016758,GO:0008152 GO:0016758,GO:0008152 GO:0016758,GO:0008152	LOC_Os03g60960.1, LOC_Os07g13634.1, LOC_Os07g13660.1, LOC_Os07g13770.1, LOC_Os07g13800.1, LOC_Os11g25454.1	cytokinin-N-glucosyltransferase 1, putative, expressed,cytokinin-N-glucosyltransferase 1, putative, expressed,UDP-glucoronosyl and UDP-glucosyl transferase domain containing protein, expressed,UDP-glucoronosyl and UDP-glucosyl transferase domain containing protein, expressed,cytokinin-N-glucosyltransferase, putative, expressed,cytokinin-N-glucosyltransferase 1, putative, expressed	33127116 33114388 33117190 33116806 33118177 33162919	LOC_Os03g60960, LOC_Os07g13634, LOC_Os07g13660, LOC_Os07g13770, LOC_Os07g13800, LOC_Os11g25454	LOC_Os03g60960.1, LOC_Os07g13634.1, LOC_Os07g13660.1, LOC_Os07g13770.1, LOC_Os07g13800.1, LOC_Os11g25454.1	PF00201 PF00201 PF00201 PF00201 PF00201 PF00201	PTHR11926,PTHR11926:SF244 PTHR11926,PTHR11926:SF102 PTHR11926,PTHR11926:SF372 PTHR11926,PTHR11926:SF252 PTHR11926,PTHR11926:SF407 PTHR11926,PTHR11926:SF252	KOG1192 KOG1192 KOG1192	2.4.1.202 2.4.1.202 2.4.1.202 2.4.1.202 2.4.1.118 2.4.1.202		GO:0016758,GO:0008152 GO:0016758,GO:0008152 GO:0016758,GO:0008152 GO:0016758,GO:0008152 GO:0016758,GO:0008152 GO:0016758,GO:0008152													Pp3c1_6260V3.1 Pp3c11_4850V3.1 Pp3c16_5590V3.1	Pp3c1_6260V1.1, Pp1s45_276V6.1, Pp3c1_6260P2.1, Pp3c1_6260, Pp1s45_276V6, Phypa_162654, Phpat.001G024500 Pp3c11_4850J4.1, Pp3c11_4850, Phypa_3319, Pp1s232_57V6, Phpat.011G017800 Pp3c16_5590P2.1, Pp1s15_417V6.2, Pp3c16_5590V1.1, Pp3c16_5590P2.3, Pp1s15_417V6.1, Pp3c16_5590, Pp1s15_417V6, Phypa_67713, Phpat.016G020300	UDP-GLYCOSYLTRANSFERASE 74C1-RELATED (1 of 10),UDP-GLYCOSYLTRANSFERASE 74C1-RELATED (1 of 10),UDP-GLYCOSYLTRANSFERASE 90A1-RELATED (1 of 1)	32966746 32958237 32986206	Pp3c1_6260 Pp3c11_4850 Pp3c16_5590	Pp3c1_6260V3.1.p Pp3c11_4850V3.1.p Pp3c16_5590V3.1.p	PF00201 PF00201 PF00201	PTHR11926,PTHR11926:SF279 PTHR11926,PTHR11926:SF279 PTHR11926,PTHR11926:SF250				GO:0016758,GO:0008152 GO:0016758,GO:0008152 GO:0016758,GO:0008152	Mapoly0030s0008.1 Mapoly0040s0067.1	UDP-glucuronosyl and UDP-glucosyl transferase (1 of 16),Cyanohydrin beta-glucosyltransferase / Uridine diphosphoglucose:aldehyde cyanohydrin beta-glucosyltransferase (1 of 2)	33006741 33020822	Mapoly0030s0008 Mapoly0040s0067	Mapoly0030s0008.1.p Mapoly0040s0067.1.p	PF00201 PF00201	PTHR11926 PTHR11926	KOG1192 KOG1192	2.4.1.85		GO:0016758,GO:0008152 GO:0016758,GO:0008152
Ceric.16G028900.1.p	Ceric.16G028900.1	Chromo (CHRromatin Organisation MOdifier) domain (Chromo)	PF00385:Chromo (CHRromatin Organisation MOdifier) domain	Chromo	PAC:50589825	Ceric.16G028900	PF00385	PTHR24559 PTHR24559:SF201
Ceric.16G029000.1.p	Ceric.16G029000.1	7-deoxyloganetin glucosyltransferase / UGT85A24	|Q94AB5|U7E12_ARATH Flavonol 3-O-glucosyltransferase UGT76E12 OS=Arabidopsis thaliana OX=3702 GN=UGT76E12 PE=1 SV=1 && PF00201:UDP-glucoronosyl and UDP-glucosyl transferase	UDPGT	PAC:50589663	Ceric.16G029000	PF00201	PTHR11926	EC:2.4.1.324			GO:0008152 GO:0016758	AT2G26480.1 AT3G11340.1 AT3G46650.1 AT3G46660.1 AT3G46670.1 AT3G46680.1 AT3G46690.1 AT3G46700.1 AT3G46720.1 AT3G55700.1 AT3G55710.1 AT5G05860.1 AT5G05870.1 AT5G05880.1 AT5G05890.1 AT5G05900.1 AT5G37950.1 AT5G38010.1 AT5G38040.1 AT5G59580.1 AT5G59590.1	UGT76D1 UGT76E12 UGT76E11 UGT76C2 UGT76C1 UGT76E1 UGT76E2	UDP-glucosyl transferase 76D1,UDP-Glycosyltransferase superfamily protein,UDP-Glycosyltransferase superfamily protein,UDP-glucosyl transferase 76E12,UDP-glucosyl transferase 76E11,UDP-Glycosyltransferase superfamily protein,UDP-Glycosyltransferase superfamily protein,UDP-Glycosyltransferase superfamily protein,UDP-Glycosyltransferase superfamily protein,UDP-Glycosyltransferase superfamily protein,UDP-Glycosyltransferase superfamily protein,UDP-glucosyl transferase 76C2,UDP-glucosyl transferase 76C1,UDP-Glycosyltransferase superfamily protein,UDP-Glycosyltransferase superfamily protein,UDP-Glycosyltransferase superfamily protein,UDP-Glycosyltransferase superfamily protein,UDP-Glycosyltransferase superfamily protein,UDP-Glycosyltransferase superfamily protein,UDP-glucosyl transferase 76E1,UDP-glucosyl transferase 76E2	19638626 19662103 19659988 19663245 19664271 19665232 19663627 19658945 19659492 19660357 19664711 19670686 19673031 19666625 19668473 19668711 19668988 19666790 19671125 19666284 19668283	AT2G26480 AT3G11340 AT3G46650 AT3G46660 AT3G46670 AT3G46680 AT3G46690 AT3G46700 AT3G46720 AT3G55700 AT3G55710 AT5G05860 AT5G05870 AT5G05880 AT5G05890 AT5G05900 AT5G37950 AT5G38010 AT5G38040 AT5G59580 AT5G59590	AT2G26480.1 AT3G11340.1 AT3G46650.1 AT3G46660.1 AT3G46670.1 AT3G46680.1 AT3G46690.1 AT3G46700.1 AT3G46720.1 AT3G55700.1 AT3G55710.1 AT5G05860.1 AT5G05870.1 AT5G05880.1 AT5G05890.1 AT5G05900.1 AT5G37950.1 AT5G38010.1 AT5G38040.1 AT5G59580.1 AT5G59590.1	PF00201 PF00201 PF00201 PF00201 PF00201 PF00201 PF00201 PF00201 PF00201 PF00201 PF00201 PF00201 PF00201 PF00201 PF00201 PF00201 PF00201 PF00201 PF00201 PF00201 PF00201	PTHR11926,PTHR11926:SF102 PTHR11926,PTHR11926:SF204 PTHR11926,PTHR11926:SF102 PTHR11926,PTHR11926:SF102 PTHR11926,PTHR11926:SF102 PTHR11926,PTHR11926:SF102 PTHR11926,PTHR11926:SF102 PTHR11926,PTHR11926:SF102 PTHR11926,PTHR11926:SF102 PTHR11926,PTHR11926:SF204 PTHR11926,PTHR11926:SF204 PTHR11926,PTHR11926:SF369 PTHR11926,PTHR11926:SF204 PTHR11926,PTHR11926:SF369 PTHR11926,PTHR11926:SF369 PTHR11926,PTHR11926:SF369 PTHR11926,PTHR11926:SF102 PTHR11926,PTHR11926:SF102 PTHR11926,PTHR11926:SF102 PTHR11926,PTHR11926:SF102 PTHR11926,PTHR11926:SF102	KOG1192 KOG1192 KOG1192 KOG1192 KOG1192 KOG1192 KOG1192 KOG1192 KOG1192 KOG1192	2.4.1.118 2.4.1.91 2.4.1.118 2.4.1.118 2.4.1.118 2.4.1.215,2.4.1.118 2.4.1.118 2.4.1.118 2.4.1.118 2.4.1.91 2.4.1.91	K13493 K13493	GO:0016758,GO:0008152 GO:0016758,GO:0008152 GO:0016758,GO:0008152 GO:0016758,GO:0008152 GO:0016758,GO:0008152 GO:0016758,GO:0008152 GO:0016758,GO:0008152 GO:0016758,GO:0008152 GO:0016758,GO:0008152 GO:0016758,GO:0008152 GO:0016758,GO:0008152 GO:0016758,GO:0008152 GO:0016758,GO:0008152 GO:0016758,GO:0008152 GO:0016758,GO:0008152 GO:0016758,GO:0008152 GO:0016758,GO:0008152 GO:0016758,GO:0008152 GO:0016758,GO:0008152 GO:0016758,GO:0008152 GO:0016758,GO:0008152	LOC_Os03g60960.1, LOC_Os07g13634.1, LOC_Os07g13660.1, LOC_Os07g13770.1, LOC_Os07g13800.1, LOC_Os11g25454.1	cytokinin-N-glucosyltransferase 1, putative, expressed,cytokinin-N-glucosyltransferase 1, putative, expressed,UDP-glucoronosyl and UDP-glucosyl transferase domain containing protein, expressed,UDP-glucoronosyl and UDP-glucosyl transferase domain containing protein, expressed,cytokinin-N-glucosyltransferase, putative, expressed,cytokinin-N-glucosyltransferase 1, putative, expressed	33127116 33114388 33117190 33116806 33118177 33162919	LOC_Os03g60960, LOC_Os07g13634, LOC_Os07g13660, LOC_Os07g13770, LOC_Os07g13800, LOC_Os11g25454	LOC_Os03g60960.1, LOC_Os07g13634.1, LOC_Os07g13660.1, LOC_Os07g13770.1, LOC_Os07g13800.1, LOC_Os11g25454.1	PF00201 PF00201 PF00201 PF00201 PF00201 PF00201	PTHR11926,PTHR11926:SF244 PTHR11926,PTHR11926:SF102 PTHR11926,PTHR11926:SF372 PTHR11926,PTHR11926:SF252 PTHR11926,PTHR11926:SF407 PTHR11926,PTHR11926:SF252	KOG1192 KOG1192 KOG1192	2.4.1.202 2.4.1.202 2.4.1.202 2.4.1.202 2.4.1.118 2.4.1.202		GO:0016758,GO:0008152 GO:0016758,GO:0008152 GO:0016758,GO:0008152 GO:0016758,GO:0008152 GO:0016758,GO:0008152 GO:0016758,GO:0008152													Pp3c1_6260V3.1 Pp3c11_4850V3.1 Pp3c16_5590V3.1	Pp3c1_6260V1.1, Pp1s45_276V6.1, Pp3c1_6260P2.1, Pp3c1_6260, Pp1s45_276V6, Phypa_162654, Phpat.001G024500 Pp3c11_4850J4.1, Pp3c11_4850, Phypa_3319, Pp1s232_57V6, Phpat.011G017800 Pp3c16_5590P2.1, Pp1s15_417V6.2, Pp3c16_5590V1.1, Pp3c16_5590P2.3, Pp1s15_417V6.1, Pp3c16_5590, Pp1s15_417V6, Phypa_67713, Phpat.016G020300	UDP-GLYCOSYLTRANSFERASE 74C1-RELATED (1 of 10),UDP-GLYCOSYLTRANSFERASE 74C1-RELATED (1 of 10),UDP-GLYCOSYLTRANSFERASE 90A1-RELATED (1 of 1)	32966746 32958237 32986206	Pp3c1_6260 Pp3c11_4850 Pp3c16_5590	Pp3c1_6260V3.1.p Pp3c11_4850V3.1.p Pp3c16_5590V3.1.p	PF00201 PF00201 PF00201	PTHR11926,PTHR11926:SF279 PTHR11926,PTHR11926:SF279 PTHR11926,PTHR11926:SF250				GO:0016758,GO:0008152 GO:0016758,GO:0008152 GO:0016758,GO:0008152	Mapoly0030s0008.1 Mapoly0040s0067.1	UDP-glucuronosyl and UDP-glucosyl transferase (1 of 16),Cyanohydrin beta-glucosyltransferase / Uridine diphosphoglucose:aldehyde cyanohydrin beta-glucosyltransferase (1 of 2)	33006741 33020822	Mapoly0030s0008 Mapoly0040s0067	Mapoly0030s0008.1.p Mapoly0040s0067.1.p	PF00201 PF00201	PTHR11926 PTHR11926	KOG1192 KOG1192	2.4.1.85		GO:0016758,GO:0008152 GO:0016758,GO:0008152
Ceric.16G029100.1.p	Ceric.16G029100.1	7-deoxyloganetin glucosyltransferase / UGT85A24	|Q9LME8|U85A7_ARATH UDP-glycosyltransferase 85A7 OS=Arabidopsis thaliana OX=3702 GN=UGT85A7 PE=2 SV=1 && PF00201:UDP-glucoronosyl and UDP-glucosyl transferase	UDPGT	PAC:50589368	Ceric.16G029100	PF00201	PTHR11926	EC:2.4.1.324	KOG1192		GO:0008152 GO:0016758	AT2G26480.1 AT3G11340.1 AT3G46650.1 AT3G46660.1 AT3G46670.1 AT3G46680.1 AT3G46690.1 AT3G46700.1 AT3G46720.1 AT3G55700.1 AT3G55710.1 AT5G05860.1 AT5G05870.1 AT5G05880.1 AT5G05890.1 AT5G05900.1 AT5G37950.1 AT5G38010.1 AT5G38040.1 AT5G59580.1 AT5G59590.1	UGT76D1 UGT76E12 UGT76E11 UGT76C2 UGT76C1 UGT76E1 UGT76E2	UDP-glucosyl transferase 76D1,UDP-Glycosyltransferase superfamily protein,UDP-Glycosyltransferase superfamily protein,UDP-glucosyl transferase 76E12,UDP-glucosyl transferase 76E11,UDP-Glycosyltransferase superfamily protein,UDP-Glycosyltransferase superfamily protein,UDP-Glycosyltransferase superfamily protein,UDP-Glycosyltransferase superfamily protein,UDP-Glycosyltransferase superfamily protein,UDP-Glycosyltransferase superfamily protein,UDP-glucosyl transferase 76C2,UDP-glucosyl transferase 76C1,UDP-Glycosyltransferase superfamily protein,UDP-Glycosyltransferase superfamily protein,UDP-Glycosyltransferase superfamily protein,UDP-Glycosyltransferase superfamily protein,UDP-Glycosyltransferase superfamily protein,UDP-Glycosyltransferase superfamily protein,UDP-glucosyl transferase 76E1,UDP-glucosyl transferase 76E2	19638626 19662103 19659988 19663245 19664271 19665232 19663627 19658945 19659492 19660357 19664711 19670686 19673031 19666625 19668473 19668711 19668988 19666790 19671125 19666284 19668283	AT2G26480 AT3G11340 AT3G46650 AT3G46660 AT3G46670 AT3G46680 AT3G46690 AT3G46700 AT3G46720 AT3G55700 AT3G55710 AT5G05860 AT5G05870 AT5G05880 AT5G05890 AT5G05900 AT5G37950 AT5G38010 AT5G38040 AT5G59580 AT5G59590	AT2G26480.1 AT3G11340.1 AT3G46650.1 AT3G46660.1 AT3G46670.1 AT3G46680.1 AT3G46690.1 AT3G46700.1 AT3G46720.1 AT3G55700.1 AT3G55710.1 AT5G05860.1 AT5G05870.1 AT5G05880.1 AT5G05890.1 AT5G05900.1 AT5G37950.1 AT5G38010.1 AT5G38040.1 AT5G59580.1 AT5G59590.1	PF00201 PF00201 PF00201 PF00201 PF00201 PF00201 PF00201 PF00201 PF00201 PF00201 PF00201 PF00201 PF00201 PF00201 PF00201 PF00201 PF00201 PF00201 PF00201 PF00201 PF00201	PTHR11926,PTHR11926:SF102 PTHR11926,PTHR11926:SF204 PTHR11926,PTHR11926:SF102 PTHR11926,PTHR11926:SF102 PTHR11926,PTHR11926:SF102 PTHR11926,PTHR11926:SF102 PTHR11926,PTHR11926:SF102 PTHR11926,PTHR11926:SF102 PTHR11926,PTHR11926:SF102 PTHR11926,PTHR11926:SF204 PTHR11926,PTHR11926:SF204 PTHR11926,PTHR11926:SF369 PTHR11926,PTHR11926:SF204 PTHR11926,PTHR11926:SF369 PTHR11926,PTHR11926:SF369 PTHR11926,PTHR11926:SF369 PTHR11926,PTHR11926:SF102 PTHR11926,PTHR11926:SF102 PTHR11926,PTHR11926:SF102 PTHR11926,PTHR11926:SF102 PTHR11926,PTHR11926:SF102	KOG1192 KOG1192 KOG1192 KOG1192 KOG1192 KOG1192 KOG1192 KOG1192 KOG1192 KOG1192	2.4.1.118 2.4.1.91 2.4.1.118 2.4.1.118 2.4.1.118 2.4.1.215,2.4.1.118 2.4.1.118 2.4.1.118 2.4.1.118 2.4.1.91 2.4.1.91	K13493 K13493	GO:0016758,GO:0008152 GO:0016758,GO:0008152 GO:0016758,GO:0008152 GO:0016758,GO:0008152 GO:0016758,GO:0008152 GO:0016758,GO:0008152 GO:0016758,GO:0008152 GO:0016758,GO:0008152 GO:0016758,GO:0008152 GO:0016758,GO:0008152 GO:0016758,GO:0008152 GO:0016758,GO:0008152 GO:0016758,GO:0008152 GO:0016758,GO:0008152 GO:0016758,GO:0008152 GO:0016758,GO:0008152 GO:0016758,GO:0008152 GO:0016758,GO:0008152 GO:0016758,GO:0008152 GO:0016758,GO:0008152 GO:0016758,GO:0008152	LOC_Os03g60960.1, LOC_Os07g13634.1, LOC_Os07g13660.1, LOC_Os07g13770.1, LOC_Os07g13800.1, LOC_Os11g25454.1	cytokinin-N-glucosyltransferase 1, putative, expressed,cytokinin-N-glucosyltransferase 1, putative, expressed,UDP-glucoronosyl and UDP-glucosyl transferase domain containing protein, expressed,UDP-glucoronosyl and UDP-glucosyl transferase domain containing protein, expressed,cytokinin-N-glucosyltransferase, putative, expressed,cytokinin-N-glucosyltransferase 1, putative, expressed	33127116 33114388 33117190 33116806 33118177 33162919	LOC_Os03g60960, LOC_Os07g13634, LOC_Os07g13660, LOC_Os07g13770, LOC_Os07g13800, LOC_Os11g25454	LOC_Os03g60960.1, LOC_Os07g13634.1, LOC_Os07g13660.1, LOC_Os07g13770.1, LOC_Os07g13800.1, LOC_Os11g25454.1	PF00201 PF00201 PF00201 PF00201 PF00201 PF00201	PTHR11926,PTHR11926:SF244 PTHR11926,PTHR11926:SF102 PTHR11926,PTHR11926:SF372 PTHR11926,PTHR11926:SF252 PTHR11926,PTHR11926:SF407 PTHR11926,PTHR11926:SF252	KOG1192 KOG1192 KOG1192	2.4.1.202 2.4.1.202 2.4.1.202 2.4.1.202 2.4.1.118 2.4.1.202		GO:0016758,GO:0008152 GO:0016758,GO:0008152 GO:0016758,GO:0008152 GO:0016758,GO:0008152 GO:0016758,GO:0008152 GO:0016758,GO:0008152													Pp3c1_6260V3.1 Pp3c11_4850V3.1 Pp3c16_5590V3.1	Pp3c1_6260V1.1, Pp1s45_276V6.1, Pp3c1_6260P2.1, Pp3c1_6260, Pp1s45_276V6, Phypa_162654, Phpat.001G024500 Pp3c11_4850J4.1, Pp3c11_4850, Phypa_3319, Pp1s232_57V6, Phpat.011G017800 Pp3c16_5590P2.1, Pp1s15_417V6.2, Pp3c16_5590V1.1, Pp3c16_5590P2.3, Pp1s15_417V6.1, Pp3c16_5590, Pp1s15_417V6, Phypa_67713, Phpat.016G020300	UDP-GLYCOSYLTRANSFERASE 74C1-RELATED (1 of 10),UDP-GLYCOSYLTRANSFERASE 74C1-RELATED (1 of 10),UDP-GLYCOSYLTRANSFERASE 90A1-RELATED (1 of 1)	32966746 32958237 32986206	Pp3c1_6260 Pp3c11_4850 Pp3c16_5590	Pp3c1_6260V3.1.p Pp3c11_4850V3.1.p Pp3c16_5590V3.1.p	PF00201 PF00201 PF00201	PTHR11926,PTHR11926:SF279 PTHR11926,PTHR11926:SF279 PTHR11926,PTHR11926:SF250				GO:0016758,GO:0008152 GO:0016758,GO:0008152 GO:0016758,GO:0008152	Mapoly0030s0008.1 Mapoly0040s0067.1	UDP-glucuronosyl and UDP-glucosyl transferase (1 of 16),Cyanohydrin beta-glucosyltransferase / Uridine diphosphoglucose:aldehyde cyanohydrin beta-glucosyltransferase (1 of 2)	33006741 33020822	Mapoly0030s0008 Mapoly0040s0067	Mapoly0030s0008.1.p Mapoly0040s0067.1.p	PF00201 PF00201	PTHR11926 PTHR11926	KOG1192 KOG1192	2.4.1.85		GO:0016758,GO:0008152 GO:0016758,GO:0008152
Ceric.16G029200.1.p	Ceric.16G029200.1	PLASMA MEMBRANE IRON PERMEASE	|K7ND00|FTRA_EPIFE High affinity iron permease ftrA OS=Epichloe festucae (strain E2368) OX=696363 GN=ftrA PE=2 SV=1 && PF03239:Iron permease FTR1 family	-	PAC:50589373	Ceric.16G029200	PF03239	PTHR31632 PTHR31632:SF2				GO:0005381 GO:0006827 GO:0016020 GO:0033573																																				Pp3c15_10680V3.1 Pp3c21_8300V3.1 Pp3c22_100V3.1	Pp3c15_10680J4.1, Pp3c15_10680, Phypa_51689, Pp1s99_150V6, Phpat.015G043500 Pp3c21_8300J4.1, Pp3c21_8300, Phpat.021G028200, Pp1s465_25V6, Phypa_227978 Pp3c22_100V1.1, Pp3c22_100J3.1, Pp1s251_9V6.1, Pp3c22_100, Pp1s251_9V6, Phpat.022G000500	high-affinity iron transporter (FTR, efeU) (1 of 3),high-affinity iron transporter (FTR, efeU) (1 of 3),high-affinity iron transporter (FTR, efeU) (1 of 3)	32929680 32914361 32904550	Pp3c15_10680 Pp3c21_8300 Pp3c22_100	Pp3c15_10680V3.1.p Pp3c21_8300V3.1.p Pp3c22_100V3.1.p	PF03239 PF03239 PF03239	PTHR31632,PTHR31632:SF2 PTHR31632,PTHR31632:SF2 PTHR31632,PTHR31632:SF2			K07243 K07243 K07243	GO:0033573,GO:0016020,GO:0006827,GO:0005381 GO:0033573,GO:0016020,GO:0006827,GO:0005381 GO:0033573,GO:0016020,GO:0006827,GO:0005381	Mapoly0010s0023.1 Mapoly0010s0024.1 Mapoly0025s0143.1 Mapoly0044s0057.1 Mapoly0114s0001.1 Mapoly0403s0001.1 Mapoly0854s0001.1 Mapoly1204s0001.1	high-affinity iron transporter (FTR, efeU) (1 of 7),high-affinity iron transporter (FTR, efeU) (1 of 7),high-affinity iron transporter (FTR, efeU) (1 of 7),PLASMA MEMBRANE IRON PERMEASE (1 of 8),high-affinity iron transporter (FTR, efeU) (1 of 7),high-affinity iron transporter (FTR, efeU) (1 of 7),high-affinity iron transporter (FTR, efeU) (1 of 7),high-affinity iron transporter (FTR, efeU) (1 of 7)	33021935 33022126 33027267 33012961 33004133 33008145 33023870 33024067	Mapoly0010s0023 Mapoly0010s0024 Mapoly0025s0143 Mapoly0044s0057 Mapoly0114s0001 Mapoly0403s0001 Mapoly0854s0001 Mapoly1204s0001	Mapoly0010s0023.1.p Mapoly0010s0024.1.p Mapoly0025s0143.1.p Mapoly0044s0057.1.p Mapoly0114s0001.1.p Mapoly0403s0001.1.p Mapoly0854s0001.1.p Mapoly1204s0001.1.p	PF03239 PF03239 PF03239 PF03239 PF03239 PF03239 PF03239 PF03239	PTHR31632,PTHR31632:SF2 PTHR31632,PTHR31632:SF2 PTHR31632,PTHR31632:SF2 PTHR31632,PTHR31632:SF2 PTHR31632,PTHR31632:SF2 PTHR31632,PTHR31632:SF2 PTHR31632,PTHR31632:SF2 PTHR31632,PTHR31632:SF2			K07243 K07243 K07243 K07243 K07243 K07243 K07243	GO:0033573,GO:0016020,GO:0006827,GO:0005381 GO:0033573,GO:0016020,GO:0006827,GO:0005381 GO:0033573,GO:0016020,GO:0006827,GO:0005381 GO:0033573,GO:0016020,GO:0006827,GO:0005381 GO:0033573,GO:0016020,GO:0006827,GO:0005381 GO:0033573,GO:0016020,GO:0006827,GO:0005381 GO:0033573,GO:0016020,GO:0006827,GO:0005381 GO:0033573,GO:0016020,GO:0006827,GO:0005381
Ceric.16G029300.1.p	Ceric.16G029300.1	Alpha crystallins	|P19037|HS181_ARATH 18.1 kDa class I heat shock protein OS=Arabidopsis thaliana OX=3702 GN=HSP18.1 PE=1 SV=1 && PF00011:Hsp20/alpha crystallin family	-	PAC:50589637	Ceric.16G029300	PF00011	PTHR11527 PTHR11527:SF172		KOG3591	K13993		AT4G10250.1 AT5G37670.1	ATHSP22.0	HSP20-like chaperones superfamily protein,HSP20-like chaperones superfamily protein	19647936 19667302	AT4G10250 AT5G37670	AT4G10250.1 AT5G37670.1	PF00011 PF00011	PTHR11527,PTHR11527:SF135 PTHR11527,PTHR11527:SF142	KOG0710		K13993 K13993		LOC_Os02g03570.1, LOC_Os02g48140.1, LOC_Os04g36750.1, LOC_Os06g14240.1, LOC_Os11g13980.1	hsp20/alpha crystallin family protein, putative, expressed,hsp20/alpha crystallin family protein, putative, expressed,hsp20/alpha crystallin family protein, putative, expressed,hsp20/alpha crystallin family protein, putative, expressed,hsp20/alpha crystallin family protein, putative, expressed	33137297 33136573 33113157 33146070 33161888	LOC_Os02g03570, LOC_Os02g48140, LOC_Os04g36750, LOC_Os06g14240, LOC_Os11g13980	LOC_Os02g03570.1, LOC_Os02g48140.1, LOC_Os04g36750.1, LOC_Os06g14240.1, LOC_Os11g13980.1	PF00011 PF00011 PF00011 PF00011 PF00011	PTHR11527,PTHR11527:SF172 PTHR11527,PTHR11527:SF144 PTHR11527,PTHR11527:SF135 PTHR11527,PTHR11527:SF142 PTHR11527,PTHR11527:SF170			K13993 K13993 K13993 K13993 K13993														Pp3c19_22640V3.1	Pp1s380_17V6.1, Pp3c19_22640P2.1, Pp3c19_22640V1.1, Pp3c19_22640, Phypa_37582, Pp1s380_17V6, Phpat.019G076400	17.6 KDA CLASS I HEAT SHOCK PROTEIN 2 (1 of 13)	32938611	Pp3c19_22640	Pp3c19_22640V3.1.p	PF00011	PTHR11527,PTHR11527:SF172			K13993		Mapoly0003s0107.1 Mapoly0003s0108.1 Mapoly0057s0019.1 Mapoly0075s0028.1 Mapoly0076s0003.1 Mapoly0076s0004.1 Mapoly0076s0005.1 Mapoly0076s0006.1 Mapoly0076s0007.1 Mapoly0088s0078.1 Mapoly0088s0083.1	17.6 KDA CLASS I HEAT SHOCK PROTEIN 1-RELATED (1 of 11),17.6 KDA CLASS I HEAT SHOCK PROTEIN 1-RELATED (1 of 11),17.6 KDA CLASS I HEAT SHOCK PROTEIN 1-RELATED (1 of 11),17.6 KDA CLASS I HEAT SHOCK PROTEIN 2 (1 of 3),17.6 KDA CLASS I HEAT SHOCK PROTEIN 1-RELATED (1 of 11),17.6 KDA CLASS I HEAT SHOCK PROTEIN 1-RELATED (1 of 11),17.6 KDA CLASS I HEAT SHOCK PROTEIN 1-RELATED (1 of 11),17.6 KDA CLASS I HEAT SHOCK PROTEIN 1-RELATED (1 of 11),17.6 KDA CLASS I HEAT SHOCK PROTEIN 1-RELATED (1 of 11),17.6 KDA CLASS I HEAT SHOCK PROTEIN 1-RELATED (1 of 11),17.6 KDA CLASS I HEAT SHOCK PROTEIN 2 (1 of 3)	33010181 33010047 33011838 33018592 33016293 33016281 33016309 33016379 33016353 33012026 33012060	Mapoly0003s0107 Mapoly0003s0108 Mapoly0057s0019 Mapoly0075s0028 Mapoly0076s0003 Mapoly0076s0004 Mapoly0076s0005 Mapoly0076s0006 Mapoly0076s0007 Mapoly0088s0078 Mapoly0088s0083	Mapoly0003s0107.1.p Mapoly0003s0108.1.p Mapoly0057s0019.1.p Mapoly0075s0028.1.p Mapoly0076s0003.1.p Mapoly0076s0004.1.p Mapoly0076s0005.1.p Mapoly0076s0006.1.p Mapoly0076s0007.1.p Mapoly0088s0078.1.p Mapoly0088s0083.1.p	PF00011 PF00011 PF00011 PF00011 PF00011 PF00011 PF00011 PF00011 PF00011 PF00011 PF00011	PTHR11527,PTHR11527:SF158 PTHR11527,PTHR11527:SF158 PTHR11527,PTHR11527:SF158 PTHR11527,PTHR11527:SF172 PTHR11527,PTHR11527:SF158 PTHR11527,PTHR11527:SF158 PTHR11527,PTHR11527:SF158 PTHR11527,PTHR11527:SF158 PTHR11527,PTHR11527:SF158 PTHR11527,PTHR11527:SF158 PTHR11527,PTHR11527:SF172	KOG0710 KOG0710 KOG0710 KOG0710 KOG0710 KOG0710 KOG0710 KOG0710 KOG0710 KOG0710		K13993 K13993 K13993 K13993 K13993 K13993 K13993 K13993 K13993
Ceric.16G029400.1.p	Ceric.16G029400.1	SMALL HEAT-SHOCK PROTEIN HSP20 FAMILY // SUBFAMILY NOT NAMED	|P19037|HS181_ARATH 18.1 kDa class I heat shock protein OS=Arabidopsis thaliana OX=3702 GN=HSP18.1 PE=1 SV=1 && PF00011:Hsp20/alpha crystallin family	-	PAC:50588811	Ceric.16G029400	PF00011	PTHR11527 PTHR11527:SF133		KOG0710			AT4G10250.1 AT5G37670.1	ATHSP22.0	HSP20-like chaperones superfamily protein,HSP20-like chaperones superfamily protein	19647936 19667302	AT4G10250 AT5G37670	AT4G10250.1 AT5G37670.1	PF00011 PF00011	PTHR11527,PTHR11527:SF135 PTHR11527,PTHR11527:SF142	KOG0710		K13993 K13993		LOC_Os02g03570.1, LOC_Os02g48140.1, LOC_Os04g36750.1, LOC_Os06g14240.1, LOC_Os11g13980.1	hsp20/alpha crystallin family protein, putative, expressed,hsp20/alpha crystallin family protein, putative, expressed,hsp20/alpha crystallin family protein, putative, expressed,hsp20/alpha crystallin family protein, putative, expressed,hsp20/alpha crystallin family protein, putative, expressed	33137297 33136573 33113157 33146070 33161888	LOC_Os02g03570, LOC_Os02g48140, LOC_Os04g36750, LOC_Os06g14240, LOC_Os11g13980	LOC_Os02g03570.1, LOC_Os02g48140.1, LOC_Os04g36750.1, LOC_Os06g14240.1, LOC_Os11g13980.1	PF00011 PF00011 PF00011 PF00011 PF00011	PTHR11527,PTHR11527:SF172 PTHR11527,PTHR11527:SF144 PTHR11527,PTHR11527:SF135 PTHR11527,PTHR11527:SF142 PTHR11527,PTHR11527:SF170			K13993 K13993 K13993 K13993 K13993														Pp3c19_22640V3.1	Pp1s380_17V6.1, Pp3c19_22640P2.1, Pp3c19_22640V1.1, Pp3c19_22640, Phypa_37582, Pp1s380_17V6, Phpat.019G076400	17.6 KDA CLASS I HEAT SHOCK PROTEIN 2 (1 of 13)	32938611	Pp3c19_22640	Pp3c19_22640V3.1.p	PF00011	PTHR11527,PTHR11527:SF172			K13993		Mapoly0003s0107.1 Mapoly0003s0108.1 Mapoly0057s0019.1 Mapoly0075s0028.1 Mapoly0076s0003.1 Mapoly0076s0004.1 Mapoly0076s0005.1 Mapoly0076s0006.1 Mapoly0076s0007.1 Mapoly0088s0078.1 Mapoly0088s0083.1	17.6 KDA CLASS I HEAT SHOCK PROTEIN 1-RELATED (1 of 11),17.6 KDA CLASS I HEAT SHOCK PROTEIN 1-RELATED (1 of 11),17.6 KDA CLASS I HEAT SHOCK PROTEIN 1-RELATED (1 of 11),17.6 KDA CLASS I HEAT SHOCK PROTEIN 2 (1 of 3),17.6 KDA CLASS I HEAT SHOCK PROTEIN 1-RELATED (1 of 11),17.6 KDA CLASS I HEAT SHOCK PROTEIN 1-RELATED (1 of 11),17.6 KDA CLASS I HEAT SHOCK PROTEIN 1-RELATED (1 of 11),17.6 KDA CLASS I HEAT SHOCK PROTEIN 1-RELATED (1 of 11),17.6 KDA CLASS I HEAT SHOCK PROTEIN 1-RELATED (1 of 11),17.6 KDA CLASS I HEAT SHOCK PROTEIN 1-RELATED (1 of 11),17.6 KDA CLASS I HEAT SHOCK PROTEIN 2 (1 of 3)	33010181 33010047 33011838 33018592 33016293 33016281 33016309 33016379 33016353 33012026 33012060	Mapoly0003s0107 Mapoly0003s0108 Mapoly0057s0019 Mapoly0075s0028 Mapoly0076s0003 Mapoly0076s0004 Mapoly0076s0005 Mapoly0076s0006 Mapoly0076s0007 Mapoly0088s0078 Mapoly0088s0083	Mapoly0003s0107.1.p Mapoly0003s0108.1.p Mapoly0057s0019.1.p Mapoly0075s0028.1.p Mapoly0076s0003.1.p Mapoly0076s0004.1.p Mapoly0076s0005.1.p Mapoly0076s0006.1.p Mapoly0076s0007.1.p Mapoly0088s0078.1.p Mapoly0088s0083.1.p	PF00011 PF00011 PF00011 PF00011 PF00011 PF00011 PF00011 PF00011 PF00011 PF00011 PF00011	PTHR11527,PTHR11527:SF158 PTHR11527,PTHR11527:SF158 PTHR11527,PTHR11527:SF158 PTHR11527,PTHR11527:SF172 PTHR11527,PTHR11527:SF158 PTHR11527,PTHR11527:SF158 PTHR11527,PTHR11527:SF158 PTHR11527,PTHR11527:SF158 PTHR11527,PTHR11527:SF158 PTHR11527,PTHR11527:SF158 PTHR11527,PTHR11527:SF172	KOG0710 KOG0710 KOG0710 KOG0710 KOG0710 KOG0710 KOG0710 KOG0710 KOG0710 KOG0710		K13993 K13993 K13993 K13993 K13993 K13993 K13993 K13993 K13993
Ceric.16G029500.1.p	Ceric.16G029500.1	SMALL HEAT-SHOCK PROTEIN HSP20 FAMILY // SUBFAMILY NOT NAMED	|P19037|HS181_ARATH 18.1 kDa class I heat shock protein OS=Arabidopsis thaliana OX=3702 GN=HSP18.1 PE=1 SV=1 && PF00011:Hsp20/alpha crystallin family	-	PAC:50590282	Ceric.16G029500	PF00011	PTHR11527 PTHR11527:SF152		KOG3591	K13993		AT4G10250.1 AT5G37670.1	ATHSP22.0	HSP20-like chaperones superfamily protein,HSP20-like chaperones superfamily protein	19647936 19667302	AT4G10250 AT5G37670	AT4G10250.1 AT5G37670.1	PF00011 PF00011	PTHR11527,PTHR11527:SF135 PTHR11527,PTHR11527:SF142	KOG0710		K13993 K13993		LOC_Os02g03570.1, LOC_Os02g48140.1, LOC_Os04g36750.1, LOC_Os06g14240.1, LOC_Os11g13980.1	hsp20/alpha crystallin family protein, putative, expressed,hsp20/alpha crystallin family protein, putative, expressed,hsp20/alpha crystallin family protein, putative, expressed,hsp20/alpha crystallin family protein, putative, expressed,hsp20/alpha crystallin family protein, putative, expressed	33137297 33136573 33113157 33146070 33161888	LOC_Os02g03570, LOC_Os02g48140, LOC_Os04g36750, LOC_Os06g14240, LOC_Os11g13980	LOC_Os02g03570.1, LOC_Os02g48140.1, LOC_Os04g36750.1, LOC_Os06g14240.1, LOC_Os11g13980.1	PF00011 PF00011 PF00011 PF00011 PF00011	PTHR11527,PTHR11527:SF172 PTHR11527,PTHR11527:SF144 PTHR11527,PTHR11527:SF135 PTHR11527,PTHR11527:SF142 PTHR11527,PTHR11527:SF170			K13993 K13993 K13993 K13993 K13993														Pp3c19_22640V3.1	Pp1s380_17V6.1, Pp3c19_22640P2.1, Pp3c19_22640V1.1, Pp3c19_22640, Phypa_37582, Pp1s380_17V6, Phpat.019G076400	17.6 KDA CLASS I HEAT SHOCK PROTEIN 2 (1 of 13)	32938611	Pp3c19_22640	Pp3c19_22640V3.1.p	PF00011	PTHR11527,PTHR11527:SF172			K13993		Mapoly0003s0107.1 Mapoly0003s0108.1 Mapoly0057s0019.1 Mapoly0075s0028.1 Mapoly0076s0003.1 Mapoly0076s0004.1 Mapoly0076s0005.1 Mapoly0076s0006.1 Mapoly0076s0007.1 Mapoly0088s0078.1 Mapoly0088s0083.1	17.6 KDA CLASS I HEAT SHOCK PROTEIN 1-RELATED (1 of 11),17.6 KDA CLASS I HEAT SHOCK PROTEIN 1-RELATED (1 of 11),17.6 KDA CLASS I HEAT SHOCK PROTEIN 1-RELATED (1 of 11),17.6 KDA CLASS I HEAT SHOCK PROTEIN 2 (1 of 3),17.6 KDA CLASS I HEAT SHOCK PROTEIN 1-RELATED (1 of 11),17.6 KDA CLASS I HEAT SHOCK PROTEIN 1-RELATED (1 of 11),17.6 KDA CLASS I HEAT SHOCK PROTEIN 1-RELATED (1 of 11),17.6 KDA CLASS I HEAT SHOCK PROTEIN 1-RELATED (1 of 11),17.6 KDA CLASS I HEAT SHOCK PROTEIN 1-RELATED (1 of 11),17.6 KDA CLASS I HEAT SHOCK PROTEIN 1-RELATED (1 of 11),17.6 KDA CLASS I HEAT SHOCK PROTEIN 2 (1 of 3)	33010181 33010047 33011838 33018592 33016293 33016281 33016309 33016379 33016353 33012026 33012060	Mapoly0003s0107 Mapoly0003s0108 Mapoly0057s0019 Mapoly0075s0028 Mapoly0076s0003 Mapoly0076s0004 Mapoly0076s0005 Mapoly0076s0006 Mapoly0076s0007 Mapoly0088s0078 Mapoly0088s0083	Mapoly0003s0107.1.p Mapoly0003s0108.1.p Mapoly0057s0019.1.p Mapoly0075s0028.1.p Mapoly0076s0003.1.p Mapoly0076s0004.1.p Mapoly0076s0005.1.p Mapoly0076s0006.1.p Mapoly0076s0007.1.p Mapoly0088s0078.1.p Mapoly0088s0083.1.p	PF00011 PF00011 PF00011 PF00011 PF00011 PF00011 PF00011 PF00011 PF00011 PF00011 PF00011	PTHR11527,PTHR11527:SF158 PTHR11527,PTHR11527:SF158 PTHR11527,PTHR11527:SF158 PTHR11527,PTHR11527:SF172 PTHR11527,PTHR11527:SF158 PTHR11527,PTHR11527:SF158 PTHR11527,PTHR11527:SF158 PTHR11527,PTHR11527:SF158 PTHR11527,PTHR11527:SF158 PTHR11527,PTHR11527:SF158 PTHR11527,PTHR11527:SF172	KOG0710 KOG0710 KOG0710 KOG0710 KOG0710 KOG0710 KOG0710 KOG0710 KOG0710 KOG0710		K13993 K13993 K13993 K13993 K13993 K13993 K13993 K13993 K13993
Ceric.16G029600.1.p	Ceric.16G029600.1	RNA-directed DNA polymerase / Revertase // DNA-directed DNA polymerase / DNA-dependent DNA polymerase // Ribonuclease H / RNase H	PF00385:Chromo (CHRromatin Organisation MOdifier) domain	Chromo	PAC:50588920	Ceric.16G029600	PF00385	PTHR24559 PTHR24559:SF186	EC:2.7.7.49 EC:2.7.7.7 EC:3.1.26.4
Ceric.16G029700.1.p	Ceric.16G029700.1			-	PAC:50590182	Ceric.16G029700
Ceric.16G029800.1.p	Ceric.16G029800.1	RESPONSE REGULATOR OF TWO-COMPONENT SYSTEM // TWO-COMPONENT RESPONSE REGULATOR ARR10-RELATED	|Q5N6V8|ORR26_ORYSJ Two-component response regulator ORR26 OS=Oryza sativa subsp. japonica OX=39947 GN=RR26 PE=3 SV=2 && PF00072:Response regulator receiver domain	Response_reg	PAC:50589416	Ceric.16G029800	PF00072	PTHR26402 PTHR26402:SF423				GO:0000160													LOC_Os01g62660.1, LOC_Os10g32600.1	MYB family transcription factor, putative, expressed,MYB family transcription factor, putative, expressed	33126044 33099009	LOC_Os01g62660, LOC_Os10g32600	LOC_Os01g62660.1, LOC_Os10g32600.1	PF00249 PF00249	PTHR31442,PTHR31442:SF7 PTHR26402,PTHR26402:SF535			K14491
Ceric.16G029800.2.p	Ceric.16G029800.2	RESPONSE REGULATOR OF TWO-COMPONENT SYSTEM // TWO-COMPONENT RESPONSE REGULATOR ARR10-RELATED			PAC:50589419	Ceric.16G029800	PF00072	PTHR26402 PTHR26402:SF423				GO:0000160
Ceric.16G029800.3.p	Ceric.16G029800.3	RESPONSE REGULATOR OF TWO-COMPONENT SYSTEM // TWO-COMPONENT RESPONSE REGULATOR ARR10-RELATED			PAC:50589417	Ceric.16G029800	PF00072	PTHR26402 PTHR26402:SF423				GO:0000160
Ceric.16G029800.4.p	Ceric.16G029800.4	RESPONSE REGULATOR OF TWO-COMPONENT SYSTEM // TWO-COMPONENT RESPONSE REGULATOR ARR10-RELATED			PAC:50589418	Ceric.16G029800	PF00072	PTHR26402 PTHR26402:SF423				GO:0000160
Ceric.16G029900.1.p	Ceric.16G029900.1	SMALL HEAT-SHOCK PROTEIN HSP20 FAMILY // 17.6 KDA CLASS I HEAT SHOCK PROTEIN 2	|P27396|HSP11_DAUCA 17.8 kDa class I heat shock protein OS=Daucus carota OX=4039 PE=3 SV=1 && PF00011:Hsp20/alpha crystallin family	-	PAC:50588747	Ceric.16G029900	PF00011	PTHR11527 PTHR11527:SF172		KOG0710	K13993		AT4G10250.1 AT5G37670.1	ATHSP22.0	HSP20-like chaperones superfamily protein,HSP20-like chaperones superfamily protein	19647936 19667302	AT4G10250 AT5G37670	AT4G10250.1 AT5G37670.1	PF00011 PF00011	PTHR11527,PTHR11527:SF135 PTHR11527,PTHR11527:SF142	KOG0710		K13993 K13993		LOC_Os02g03570.1, LOC_Os02g48140.1, LOC_Os04g36750.1, LOC_Os06g14240.1, LOC_Os11g13980.1	hsp20/alpha crystallin family protein, putative, expressed,hsp20/alpha crystallin family protein, putative, expressed,hsp20/alpha crystallin family protein, putative, expressed,hsp20/alpha crystallin family protein, putative, expressed,hsp20/alpha crystallin family protein, putative, expressed	33137297 33136573 33113157 33146070 33161888	LOC_Os02g03570, LOC_Os02g48140, LOC_Os04g36750, LOC_Os06g14240, LOC_Os11g13980	LOC_Os02g03570.1, LOC_Os02g48140.1, LOC_Os04g36750.1, LOC_Os06g14240.1, LOC_Os11g13980.1	PF00011 PF00011 PF00011 PF00011 PF00011	PTHR11527,PTHR11527:SF172 PTHR11527,PTHR11527:SF144 PTHR11527,PTHR11527:SF135 PTHR11527,PTHR11527:SF142 PTHR11527,PTHR11527:SF170			K13993 K13993 K13993 K13993 K13993														Pp3c19_22640V3.1	Pp1s380_17V6.1, Pp3c19_22640P2.1, Pp3c19_22640V1.1, Pp3c19_22640, Phypa_37582, Pp1s380_17V6, Phpat.019G076400	17.6 KDA CLASS I HEAT SHOCK PROTEIN 2 (1 of 13)	32938611	Pp3c19_22640	Pp3c19_22640V3.1.p	PF00011	PTHR11527,PTHR11527:SF172			K13993		Mapoly0003s0107.1 Mapoly0003s0108.1 Mapoly0057s0019.1 Mapoly0075s0028.1 Mapoly0076s0003.1 Mapoly0076s0004.1 Mapoly0076s0005.1 Mapoly0076s0006.1 Mapoly0076s0007.1 Mapoly0088s0078.1 Mapoly0088s0083.1	17.6 KDA CLASS I HEAT SHOCK PROTEIN 1-RELATED (1 of 11),17.6 KDA CLASS I HEAT SHOCK PROTEIN 1-RELATED (1 of 11),17.6 KDA CLASS I HEAT SHOCK PROTEIN 1-RELATED (1 of 11),17.6 KDA CLASS I HEAT SHOCK PROTEIN 2 (1 of 3),17.6 KDA CLASS I HEAT SHOCK PROTEIN 1-RELATED (1 of 11),17.6 KDA CLASS I HEAT SHOCK PROTEIN 1-RELATED (1 of 11),17.6 KDA CLASS I HEAT SHOCK PROTEIN 1-RELATED (1 of 11),17.6 KDA CLASS I HEAT SHOCK PROTEIN 1-RELATED (1 of 11),17.6 KDA CLASS I HEAT SHOCK PROTEIN 1-RELATED (1 of 11),17.6 KDA CLASS I HEAT SHOCK PROTEIN 1-RELATED (1 of 11),17.6 KDA CLASS I HEAT SHOCK PROTEIN 2 (1 of 3)	33010181 33010047 33011838 33018592 33016293 33016281 33016309 33016379 33016353 33012026 33012060	Mapoly0003s0107 Mapoly0003s0108 Mapoly0057s0019 Mapoly0075s0028 Mapoly0076s0003 Mapoly0076s0004 Mapoly0076s0005 Mapoly0076s0006 Mapoly0076s0007 Mapoly0088s0078 Mapoly0088s0083	Mapoly0003s0107.1.p Mapoly0003s0108.1.p Mapoly0057s0019.1.p Mapoly0075s0028.1.p Mapoly0076s0003.1.p Mapoly0076s0004.1.p Mapoly0076s0005.1.p Mapoly0076s0006.1.p Mapoly0076s0007.1.p Mapoly0088s0078.1.p Mapoly0088s0083.1.p	PF00011 PF00011 PF00011 PF00011 PF00011 PF00011 PF00011 PF00011 PF00011 PF00011 PF00011	PTHR11527,PTHR11527:SF158 PTHR11527,PTHR11527:SF158 PTHR11527,PTHR11527:SF158 PTHR11527,PTHR11527:SF172 PTHR11527,PTHR11527:SF158 PTHR11527,PTHR11527:SF158 PTHR11527,PTHR11527:SF158 PTHR11527,PTHR11527:SF158 PTHR11527,PTHR11527:SF158 PTHR11527,PTHR11527:SF158 PTHR11527,PTHR11527:SF172	KOG0710 KOG0710 KOG0710 KOG0710 KOG0710 KOG0710 KOG0710 KOG0710 KOG0710 KOG0710		K13993 K13993 K13993 K13993 K13993 K13993 K13993 K13993 K13993
Ceric.16G030000.1.p	Ceric.16G030000.1	Alpha crystallins	|P27396|HSP11_DAUCA 17.8 kDa class I heat shock protein OS=Daucus carota OX=4039 PE=3 SV=1 && PF00011:Hsp20/alpha crystallin family	-	PAC:50589114	Ceric.16G030000	PF00011	PTHR11527 PTHR11527:SF172		KOG3591	K13993		AT4G10250.1 AT5G37670.1	ATHSP22.0	HSP20-like chaperones superfamily protein,HSP20-like chaperones superfamily protein	19647936 19667302	AT4G10250 AT5G37670	AT4G10250.1 AT5G37670.1	PF00011 PF00011	PTHR11527,PTHR11527:SF135 PTHR11527,PTHR11527:SF142	KOG0710		K13993 K13993		LOC_Os02g03570.1, LOC_Os02g48140.1, LOC_Os04g36750.1, LOC_Os06g14240.1, LOC_Os11g13980.1	hsp20/alpha crystallin family protein, putative, expressed,hsp20/alpha crystallin family protein, putative, expressed,hsp20/alpha crystallin family protein, putative, expressed,hsp20/alpha crystallin family protein, putative, expressed,hsp20/alpha crystallin family protein, putative, expressed	33137297 33136573 33113157 33146070 33161888	LOC_Os02g03570, LOC_Os02g48140, LOC_Os04g36750, LOC_Os06g14240, LOC_Os11g13980	LOC_Os02g03570.1, LOC_Os02g48140.1, LOC_Os04g36750.1, LOC_Os06g14240.1, LOC_Os11g13980.1	PF00011 PF00011 PF00011 PF00011 PF00011	PTHR11527,PTHR11527:SF172 PTHR11527,PTHR11527:SF144 PTHR11527,PTHR11527:SF135 PTHR11527,PTHR11527:SF142 PTHR11527,PTHR11527:SF170			K13993 K13993 K13993 K13993 K13993														Pp3c19_22640V3.1	Pp1s380_17V6.1, Pp3c19_22640P2.1, Pp3c19_22640V1.1, Pp3c19_22640, Phypa_37582, Pp1s380_17V6, Phpat.019G076400	17.6 KDA CLASS I HEAT SHOCK PROTEIN 2 (1 of 13)	32938611	Pp3c19_22640	Pp3c19_22640V3.1.p	PF00011	PTHR11527,PTHR11527:SF172			K13993		Mapoly0003s0107.1 Mapoly0003s0108.1 Mapoly0057s0019.1 Mapoly0075s0028.1 Mapoly0076s0003.1 Mapoly0076s0004.1 Mapoly0076s0005.1 Mapoly0076s0006.1 Mapoly0076s0007.1 Mapoly0088s0078.1 Mapoly0088s0083.1	17.6 KDA CLASS I HEAT SHOCK PROTEIN 1-RELATED (1 of 11),17.6 KDA CLASS I HEAT SHOCK PROTEIN 1-RELATED (1 of 11),17.6 KDA CLASS I HEAT SHOCK PROTEIN 1-RELATED (1 of 11),17.6 KDA CLASS I HEAT SHOCK PROTEIN 2 (1 of 3),17.6 KDA CLASS I HEAT SHOCK PROTEIN 1-RELATED (1 of 11),17.6 KDA CLASS I HEAT SHOCK PROTEIN 1-RELATED (1 of 11),17.6 KDA CLASS I HEAT SHOCK PROTEIN 1-RELATED (1 of 11),17.6 KDA CLASS I HEAT SHOCK PROTEIN 1-RELATED (1 of 11),17.6 KDA CLASS I HEAT SHOCK PROTEIN 1-RELATED (1 of 11),17.6 KDA CLASS I HEAT SHOCK PROTEIN 1-RELATED (1 of 11),17.6 KDA CLASS I HEAT SHOCK PROTEIN 2 (1 of 3)	33010181 33010047 33011838 33018592 33016293 33016281 33016309 33016379 33016353 33012026 33012060	Mapoly0003s0107 Mapoly0003s0108 Mapoly0057s0019 Mapoly0075s0028 Mapoly0076s0003 Mapoly0076s0004 Mapoly0076s0005 Mapoly0076s0006 Mapoly0076s0007 Mapoly0088s0078 Mapoly0088s0083	Mapoly0003s0107.1.p Mapoly0003s0108.1.p Mapoly0057s0019.1.p Mapoly0075s0028.1.p Mapoly0076s0003.1.p Mapoly0076s0004.1.p Mapoly0076s0005.1.p Mapoly0076s0006.1.p Mapoly0076s0007.1.p Mapoly0088s0078.1.p Mapoly0088s0083.1.p	PF00011 PF00011 PF00011 PF00011 PF00011 PF00011 PF00011 PF00011 PF00011 PF00011 PF00011	PTHR11527,PTHR11527:SF158 PTHR11527,PTHR11527:SF158 PTHR11527,PTHR11527:SF158 PTHR11527,PTHR11527:SF172 PTHR11527,PTHR11527:SF158 PTHR11527,PTHR11527:SF158 PTHR11527,PTHR11527:SF158 PTHR11527,PTHR11527:SF158 PTHR11527,PTHR11527:SF158 PTHR11527,PTHR11527:SF158 PTHR11527,PTHR11527:SF172	KOG0710 KOG0710 KOG0710 KOG0710 KOG0710 KOG0710 KOG0710 KOG0710 KOG0710 KOG0710		K13993 K13993 K13993 K13993 K13993 K13993 K13993 K13993 K13993
Ceric.16G030100.1.p	Ceric.16G030100.1		|P27397|HSP12_DAUCA 18.0 kDa class I heat shock protein OS=Daucus carota OX=4039 PE=3 SV=1 && -	-	PAC:50590291	Ceric.16G030100		PTHR23304
Ceric.16G030200.1.p	Ceric.16G030200.1	17.6 KDA CLASS I HEAT SHOCK PROTEIN 2	|P27396|HSP11_DAUCA 17.8 kDa class I heat shock protein OS=Daucus carota OX=4039 PE=3 SV=1 && PF00011:Hsp20/alpha crystallin family	-	PAC:50588959	Ceric.16G030200	PF00011	PTHR11527 PTHR11527:SF172					AT4G10250.1 AT5G37670.1	ATHSP22.0	HSP20-like chaperones superfamily protein,HSP20-like chaperones superfamily protein	19647936 19667302	AT4G10250 AT5G37670	AT4G10250.1 AT5G37670.1	PF00011 PF00011	PTHR11527,PTHR11527:SF135 PTHR11527,PTHR11527:SF142	KOG0710		K13993 K13993		LOC_Os02g03570.1, LOC_Os02g48140.1, LOC_Os04g36750.1, LOC_Os06g14240.1, LOC_Os11g13980.1	hsp20/alpha crystallin family protein, putative, expressed,hsp20/alpha crystallin family protein, putative, expressed,hsp20/alpha crystallin family protein, putative, expressed,hsp20/alpha crystallin family protein, putative, expressed,hsp20/alpha crystallin family protein, putative, expressed	33137297 33136573 33113157 33146070 33161888	LOC_Os02g03570, LOC_Os02g48140, LOC_Os04g36750, LOC_Os06g14240, LOC_Os11g13980	LOC_Os02g03570.1, LOC_Os02g48140.1, LOC_Os04g36750.1, LOC_Os06g14240.1, LOC_Os11g13980.1	PF00011 PF00011 PF00011 PF00011 PF00011	PTHR11527,PTHR11527:SF172 PTHR11527,PTHR11527:SF144 PTHR11527,PTHR11527:SF135 PTHR11527,PTHR11527:SF142 PTHR11527,PTHR11527:SF170			K13993 K13993 K13993 K13993 K13993														Pp3c19_22640V3.1	Pp1s380_17V6.1, Pp3c19_22640P2.1, Pp3c19_22640V1.1, Pp3c19_22640, Phypa_37582, Pp1s380_17V6, Phpat.019G076400	17.6 KDA CLASS I HEAT SHOCK PROTEIN 2 (1 of 13)	32938611	Pp3c19_22640	Pp3c19_22640V3.1.p	PF00011	PTHR11527,PTHR11527:SF172			K13993		Mapoly0003s0107.1 Mapoly0003s0108.1 Mapoly0057s0019.1 Mapoly0075s0028.1 Mapoly0076s0003.1 Mapoly0076s0004.1 Mapoly0076s0005.1 Mapoly0076s0006.1 Mapoly0076s0007.1 Mapoly0088s0078.1 Mapoly0088s0083.1	17.6 KDA CLASS I HEAT SHOCK PROTEIN 1-RELATED (1 of 11),17.6 KDA CLASS I HEAT SHOCK PROTEIN 1-RELATED (1 of 11),17.6 KDA CLASS I HEAT SHOCK PROTEIN 1-RELATED (1 of 11),17.6 KDA CLASS I HEAT SHOCK PROTEIN 2 (1 of 3),17.6 KDA CLASS I HEAT SHOCK PROTEIN 1-RELATED (1 of 11),17.6 KDA CLASS I HEAT SHOCK PROTEIN 1-RELATED (1 of 11),17.6 KDA CLASS I HEAT SHOCK PROTEIN 1-RELATED (1 of 11),17.6 KDA CLASS I HEAT SHOCK PROTEIN 1-RELATED (1 of 11),17.6 KDA CLASS I HEAT SHOCK PROTEIN 1-RELATED (1 of 11),17.6 KDA CLASS I HEAT SHOCK PROTEIN 1-RELATED (1 of 11),17.6 KDA CLASS I HEAT SHOCK PROTEIN 2 (1 of 3)	33010181 33010047 33011838 33018592 33016293 33016281 33016309 33016379 33016353 33012026 33012060	Mapoly0003s0107 Mapoly0003s0108 Mapoly0057s0019 Mapoly0075s0028 Mapoly0076s0003 Mapoly0076s0004 Mapoly0076s0005 Mapoly0076s0006 Mapoly0076s0007 Mapoly0088s0078 Mapoly0088s0083	Mapoly0003s0107.1.p Mapoly0003s0108.1.p Mapoly0057s0019.1.p Mapoly0075s0028.1.p Mapoly0076s0003.1.p Mapoly0076s0004.1.p Mapoly0076s0005.1.p Mapoly0076s0006.1.p Mapoly0076s0007.1.p Mapoly0088s0078.1.p Mapoly0088s0083.1.p	PF00011 PF00011 PF00011 PF00011 PF00011 PF00011 PF00011 PF00011 PF00011 PF00011 PF00011	PTHR11527,PTHR11527:SF158 PTHR11527,PTHR11527:SF158 PTHR11527,PTHR11527:SF158 PTHR11527,PTHR11527:SF172 PTHR11527,PTHR11527:SF158 PTHR11527,PTHR11527:SF158 PTHR11527,PTHR11527:SF158 PTHR11527,PTHR11527:SF158 PTHR11527,PTHR11527:SF158 PTHR11527,PTHR11527:SF158 PTHR11527,PTHR11527:SF172	KOG0710 KOG0710 KOG0710 KOG0710 KOG0710 KOG0710 KOG0710 KOG0710 KOG0710 KOG0710		K13993 K13993 K13993 K13993 K13993 K13993 K13993 K13993 K13993
Ceric.16G030300.1.p	Ceric.16G030300.1	Glucan endo-1,3-beta-D-glucosidase / Laminarinase	|Q8VYE5|E1312_ARATH Glucan endo-1,3-beta-glucosidase 12 OS=Arabidopsis thaliana OX=3702 GN=At4g29360 PE=2 SV=1 && PF07983:X8 domain	-	PAC:50589646	Ceric.16G030300	PF07983	PTHR32227	EC:3.2.1.39				AT1G13830.1 AT1G18650.1 AT1G26450.1 AT1G69295.1 AT1G79480.1 AT2G03505.1 AT4G13600.1 AT5G08000.1 AT5G61130.1	PDCB3 PDCB4 E13L3, PDCB2 PDCB1	Carbohydrate-binding X8 domain superfamily protein,plasmodesmata callose-binding protein 3,Carbohydrate-binding X8 domain superfamily protein,plasmodesmata callose-binding protein 4,Carbohydrate-binding X8 domain superfamily protein,Carbohydrate-binding X8 domain superfamily protein,Carbohydrate-binding X8 domain superfamily protein,glucan endo-1,3-beta-glucosidase-like protein 3,plasmodesmata callose-binding protein 1	19657549 19653543 19650897 19649374 19650823 19639998 19646857 19668886 19668634	AT1G13830 AT1G18650 AT1G26450 AT1G69295 AT1G79480 AT2G03505 AT4G13600 AT5G08000 AT5G61130	AT1G13830.1 AT1G18650.1 AT1G26450.1 AT1G69295.1 AT1G79480.1 AT2G03505.1 AT4G13600.1 AT5G08000.1 AT5G61130.1	PF07983 PF07983 PF07983 PF07983 PF07983 PF07983 PF07983 PF07983 PF07983	PTHR32227,PTHR32227:SF56 PTHR32227,PTHR32227:SF75 PTHR32227,PTHR32227:SF67 PTHR32227,PTHR32227:SF67 PTHR32227,PTHR32227:SF73 PTHR32227,PTHR32227:SF56 PTHR32227 PTHR32227,PTHR32227:SF75 PTHR32227,PTHR32227:SF75		3.2.1.39			LOC_Os01g55820.1, LOC_Os02g29980.1, LOC_Os03g30830.1, LOC_Os03g54910.1, LOC_Os05g43690.1, LOC_Os06g45450.1, LOC_Os07g40940.1	X8 domain containing protein, expressed,X8 domain containing protein, expressed,X8 domain containing protein, expressed,X8 domain containing protein, expressed,glucan endo-1,3-beta-glucosidase-like protein 3 precursor, putative, expressed,glucan endo-1,3-beta-glucosidase 12 precursor, putative, expressed,X8 domain containing protein, expressed	33125670 33138454 33128745 33132109 33155626 33146625 33116257	LOC_Os01g55820, LOC_Os02g29980, LOC_Os03g30830, LOC_Os03g54910, LOC_Os05g43690, LOC_Os06g45450, LOC_Os07g40940	LOC_Os01g55820.1, LOC_Os02g29980.1, LOC_Os03g30830.1, LOC_Os03g54910.1, LOC_Os05g43690.1, LOC_Os06g45450.1, LOC_Os07g40940.1	PF07983 PF07983 PF07983 PF07983 PF07983 PF07983 PF07983	PTHR32227,PTHR32227:SF87 PTHR32227 PTHR32227,PTHR32227:SF67 PTHR32227,PTHR32227:SF75 PTHR32227,PTHR32227:SF81 PTHR32227,PTHR32227:SF73 PTHR32227,PTHR32227:SF83					38965 38968 38969 69709	gw1.55.268.1,gw1.2.970.1,gw1.2.971.1,gw1.1.1979.1	X8 domain (X8) (1 of 35),X8 domain (X8) (1 of 35),X8 domain (X8) (1 of 35),Glucan endo-1,3-beta-D-glucosidase / Laminarinase (1 of 49)	15419010 15419014 15419015 15419476	38965 38968 38969 69709	38965 38968 38969 69709	PF07983 PF07983 PF07983 PF07983	PTHR32227 PTHR32227 PTHR32227 PTHR32227		3.2.1.39			Pp3c19_12230V3.1 Pp3c21_14040V3.1 Pp3c22_6790V3.1	Pp3c19_12230V1.1, Pp1s301_24V6.1, Pp3c19_12230P2.1, Pp3c19_12230P2.2, Pp3c19_12230, Phypa_8710, Phpat.019G041500, Pp1s301_24V6 Pp3c21_14040J4.1, Pp3c21_14040, Pp1s132_136V6, Phpat.021G049000 Pp3c22_6790E2.1, Pp1s12_287V6.1, Pp3c22_6790V1.1, Pp3c22_6790, Pp1s12_287V6, Phypa_54237, Phpat.022G024200	Glucan endo-1,3-beta-D-glucosidase / Laminarinase (1 of 43),Glucan endo-1,3-beta-D-glucosidase / Laminarinase (1 of 43),Glucan endo-1,3-beta-D-glucosidase / Laminarinase (1 of 43)	32939339 32915437 32903907	Pp3c19_12230 Pp3c21_14040 Pp3c22_6790	Pp3c19_12230V3.1.p Pp3c21_14040V3.1.p Pp3c22_6790V3.1.p	PF07983 PF07983 PF07983	PTHR32227 PTHR32227 PTHR32227		3.2.1.39 3.2.1.39 3.2.1.39
Ceric.16G030400.1.p	Ceric.16G030400.1	Pectate lyase superfamily protein (Pectate_lyase_3) // Right handed beta helix region (Beta_helix)	|A7PZL3|PGLR_VITVI Probable polygalacturonase OS=Vitis vinifera OX=29760 GN=GSVIVT00026920001 PE=1 SV=1 && PF00295:Glycosyl hydrolases family 28	-	PAC:50588955	Ceric.16G030400	PF12708	PTHR31339					AT4G33440.1		Pectin lyase-like superfamily protein	19647232	AT4G33440	AT4G33440.1	PF12708	PTHR31339,PTHR31339:SF4					LOC_Os08g01600.1	polygalacturonase, putative, expressed	33106395	LOC_Os08g01600	LOC_Os08g01600.1	PF12708	PTHR31339,PTHR31339:SF4					78556	e_gw1.2.1245.1	Pectate lyase superfamily protein (Pectate_lyase_3) (1 of 8)	15422235	78556	78556	PF12708	PTHR31339
Ceric.16G030400.2.p	Ceric.16G030400.2	Pectate lyase superfamily protein (Pectate_lyase_3) // Right handed beta helix region (Beta_helix)			PAC:50588956	Ceric.16G030400	PF13229	PTHR31339
Ceric.16G030500.1.p	Ceric.16G030500.1			-	PAC:50590126	Ceric.16G030500
Ceric.16G030600.1.p	Ceric.16G030600.1			-	PAC:50589187	Ceric.16G030600
Ceric.16G030700.1.p	Ceric.16G030700.1	PROTEIN HMG-20	|Q9MAT6|HMG15_ARATH High mobility group B protein 15 OS=Arabidopsis thaliana OX=3702 GN=HMGB15 PE=2 SV=1 && PF01388:ARID/BRIGHT DNA binding domain|PF00505:HMG (high mobility group) box	ARID	PAC:50589638	Ceric.16G030700	PF00505 PF01388	PTHR13711 PTHR13711:SF202		KOG0381		GO:0003677
Ceric.16G030700.2.p	Ceric.16G030700.2	PROTEIN HMG-20			PAC:50589639	Ceric.16G030700	PF00505	PTHR13711 PTHR13711:SF213		KOG0381
Ceric.16G030800.1.p	Ceric.16G030800.1	SET DOMAIN PROTEINS // SUBFAMILY NOT NAMED	|F4K1J4|ATXR7_ARATH Histone-lysine N-methyltransferase ATXR7 OS=Arabidopsis thaliana OX=3702 GN=ATXR7 PE=2 SV=1 && PF00856:SET domain	SET	PAC:50590025	Ceric.16G030800	PF00856	PTHR22884 PTHR22884:SF357	EC:2.1.1.43			GO:0005515	AT5G42400.1	ATXR7, SDG25	SET domain protein 25	19668312	AT5G42400	AT5G42400.1	PF00856	PTHR22884		2.1.1.43		GO:0005515	LOC_Os12g41900.1	SET domain containing protein, expressed	33154384	LOC_Os12g41900	LOC_Os12g41900.1	PF00856	PTHR22884,PTHR22884:SF353		2.1.1.43		GO:0005515	81880	e_gw1.4.136.1	histone-lysine N-methyltransferase SETD1 (SETD1, SET1) (1 of 2)	15411478	81880	81880	PF00856	PTHR22884		2.1.1.43	K11422	GO:0005515	Pp3c13_4470V3.1	Pp3c13_4470J4.1, Pp3c13_4470, Pp1s133_30V6, Phpat.013G014600, Phypa_136931	HISTONE-LYSINE N-METHYLTRANSFERASE SETD1A (1 of 1)	32931642	Pp3c13_4470	Pp3c13_4470V3.1.p	PF00856	PTHR22884,PTHR22884:SF295	KOG1085	2.1.1.43		GO:0005515	Mapoly0001s0118.1	HISTONE-LYSINE N-METHYLTRANSFERASE TRITHORAX (1 of 1)	33020291	Mapoly0001s0118	Mapoly0001s0118.1.p	PF00856	PTHR22884,PTHR22884:SF281		2.1.1.43		GO:0005515
Ceric.16G030800.2.p	Ceric.16G030800.2	SET DOMAIN PROTEINS // SUBFAMILY NOT NAMED			PAC:50590027	Ceric.16G030800	PF00856	PTHR22884 PTHR22884:SF357	EC:2.1.1.43			GO:0005515
Ceric.16G030800.3.p	Ceric.16G030800.3	SET DOMAIN PROTEINS // SUBFAMILY NOT NAMED			PAC:50590026	Ceric.16G030800	PF00856	PTHR22884 PTHR22884:SF357	EC:2.1.1.43			GO:0005515
Ceric.16G030800.4.p	Ceric.16G030800.4	SET DOMAIN PROTEINS // SUBFAMILY NOT NAMED			PAC:50590028	Ceric.16G030800	PF00856	PTHR22884 PTHR22884:SF357	EC:2.1.1.43			GO:0005515
Ceric.16G030800.5.p	Ceric.16G030800.5	SET DOMAIN PROTEINS // SUBFAMILY NOT NAMED			PAC:50590029	Ceric.16G030800	PF00856	PTHR22884 PTHR22884:SF357	EC:2.1.1.43			GO:0005515
Ceric.16G030800.6.p	Ceric.16G030800.6	SET DOMAIN PROTEINS // SUBFAMILY NOT NAMED			PAC:50590032	Ceric.16G030800	PF00856	PTHR22884 PTHR22884:SF357	EC:2.1.1.43			GO:0005515
Ceric.16G030800.7.p	Ceric.16G030800.7	SET DOMAIN PROTEINS // SUBFAMILY NOT NAMED			PAC:50590030	Ceric.16G030800	PF00856	PTHR22884 PTHR22884:SF357	EC:2.1.1.43			GO:0005515
Ceric.16G030800.8.p	Ceric.16G030800.8	SET DOMAIN PROTEINS // SUBFAMILY NOT NAMED			PAC:50590031	Ceric.16G030800	PF00856	PTHR22884 PTHR22884:SF357	EC:2.1.1.43			GO:0005515
Ceric.16G030800.9.p	Ceric.16G030800.9	SET DOMAIN PROTEINS // SUBFAMILY NOT NAMED			PAC:50590033	Ceric.16G030800	PF00856	PTHR22884 PTHR22884:SF357	EC:2.1.1.43			GO:0005515
Ceric.16G030900.1.p	Ceric.16G030900.1			-	PAC:50589036	Ceric.16G030900		PTHR34370 PTHR34370:SF2					AT2G38695.3			19640030	AT2G38695	AT2G38695.3		PTHR34370,PTHR34370:SF2					LOC_Os09g27070.1	E2F-related protein, putative, expressed	33143618	LOC_Os09g27070	LOC_Os09g27070.1		PTHR34370,PTHR34370:SF2					96877	e_gw1.18.728.1		15410974	96877	96877		PTHR34370,PTHR34370:SF2																	Mapoly0102s0032.1		33007472	Mapoly0102s0032	Mapoly0102s0032.1.p		PTHR34370,PTHR34370:SF2
Ceric.16G030900.2.p	Ceric.16G030900.2				PAC:50589038	Ceric.16G030900		PTHR34370 PTHR34370:SF2
Ceric.16G030900.3.p	Ceric.16G030900.3				PAC:50589037	Ceric.16G030900		PTHR34370 PTHR34370:SF2
Ceric.16G030900.4.p	Ceric.16G030900.4				PAC:50589041	Ceric.16G030900		PTHR34370 PTHR34370:SF2
Ceric.16G030900.5.p	Ceric.16G030900.5				PAC:50589040	Ceric.16G030900		PTHR34370 PTHR34370:SF2
Ceric.16G030900.6.p	Ceric.16G030900.6				PAC:50589039	Ceric.16G030900		PTHR34370 PTHR34370:SF2
Ceric.16G031000.1.p	Ceric.16G031000.1			-	PAC:50590099	Ceric.16G031000
Ceric.16G031100.1.p	Ceric.16G031100.1			-	PAC:50589225	Ceric.16G031100
Ceric.16G031200.1.p	Ceric.16G031200.1	Casein Kinase 2 substrate (CK2S)	|Q6NPG7|Y5382_ARATH Uncharacterized protein At5g43822 OS=Arabidopsis thaliana OX=3702 GN=At5g43822 PE=2 SV=1 && PF15011:Casein Kinase 2 substrate	-	PAC:50588866	Ceric.16G031200	PF15011	PTHR37904					AT5G43822.1		Pentatricopeptide repeat (PPR) superfamily protein	19668935	AT5G43822	AT5G43822.1	PF15011	PTHR37904,PTHR37904:SF1					LOC_Os10g41730.1	expressed protein	33101371	LOC_Os10g41730	LOC_Os10g41730.1	PF15011	PTHR37904,PTHR37904:SF1																	Pp3c20_21140V3.1	Pp3c20_21140E1.1, Pp1s40_127V6.1, Pp1s40_128V6.1, Pp3c20_21140V1.1, Pp3c20_21140	Casein Kinase 2 substrate (CK2S) (1 of 1)	32946466	Pp3c20_21140	Pp3c20_21140V3.1.p	PF13499,PF15011	PTHR23050	KOG0027		K02183		Mapoly0033s0101.1	Casein Kinase 2 substrate (CK2S) (1 of 1)	33003857	Mapoly0033s0101	Mapoly0033s0101.1.p	PF15011	PTHR37904,PTHR37904:SF1
Ceric.16G031300.1.p	Ceric.16G031300.1			-	PAC:50589226	Ceric.16G031300
Ceric.16G031400.1.p	Ceric.16G031400.1	PPR repeat (PPR) // PPR repeat family (PPR_2)	|O65567|PP342_ARATH Pentatricopeptide repeat-containing protein At4g30825, chloroplastic OS=Arabidopsis thaliana OX=3702 GN=At4g30825 PE=2 SV=2 && PF17177:Pentacotripeptide-repeat region of PRORP|PF13812:Pentatricopeptide repeat domain	-	PAC:50589889	Ceric.16G031400	PF01535	PTHR12683 PTHR12683:SF10				GO:0005634 GO:0007049	AT4G30825.1		Tetratricopeptide repeat (TPR)-like superfamily protein	19646634	AT4G30825	AT4G30825.1	PF13812,PF13041,PF01535	PTHR12683,PTHR12683:SF10				GO:0007049,GO:0005634	LOC_Os09g25550.1	pentatricopeptide, putative, expressed	33140662	LOC_Os09g25550	LOC_Os09g25550.1	PF13812,PF13041,PF01535	PTHR12683,PTHR12683:SF10				GO:0007049,GO:0005634													Pp3c16_4140V3.1 Pp3c5_2530V3.1	Pp3c16_4140V1.1, Pp3c16_4140P2.1, Pp3c16_4140, Phypa_216358, Phpat.016G015800, Pp1s127_120V6 Pp3c5_2530P2.1, Pp1s72_181V6.1, Pp3c5_2530V1.1, Pp3c5_2530, Phypa_211668, Pp1s72_181V6, Phpat.005G008200	PPR repeat (PPR) // PPR repeat family (PPR_2) // Pentatricopeptide repeat domain (PPR_3) (1 of 19),PPR repeat (PPR) // PPR repeat family (PPR_2) (1 of 24)	32985889 32953388	Pp3c16_4140 Pp3c5_2530	Pp3c16_4140V3.1.p Pp3c5_2530V3.1.p	PF13812,PF01535,PF13041 PF01535,PF13041	PTHR12683,PTHR12683:SF10 PTHR12683,PTHR12683:SF10				GO:0007049,GO:0005634 GO:0007049,GO:0005634	Mapoly0036s0017.1	PPR repeat (PPR) // PPR repeat family (PPR_2) (1 of 22)	33024127	Mapoly0036s0017	Mapoly0036s0017.1.p	PF01535,PF13041	PTHR12683,PTHR12683:SF10				GO:0007049,GO:0005634
Ceric.16G031400.2.p	Ceric.16G031400.2	PPR repeat (PPR) // PPR repeat family (PPR_2)			PAC:50589890	Ceric.16G031400	PF01535 PF13041	PTHR12683 PTHR12683:SF10				GO:0005634 GO:0007049
Ceric.16G031500.1.p	Ceric.16G031500.1	proteasome assembly chaperone 4 (PSMG4, PAC4)	PF16093:Proteasome assembly chaperone 4	-	PAC:50590223	Ceric.16G031500	PF16093	PTHR33559 PTHR33559:SF1			K11878		AT1G48170.1			19650797	AT1G48170	AT1G48170.1	PF16093	PTHR33559			K11878		LOC_Os12g08230.1	expressed protein	33150432	LOC_Os12g08230	LOC_Os12g08230.1	PF16093	PTHR33559			K11878														Pp3c9_17660V3.1	Pp3c9_17660C1.3, Pp3c9_17660C1.1, Pp1s78_6V6.2_27590, Pp1s78_6V6.1, Pp1s78_6V6.3, Pp3c9_17660V1.1, Pp1s78_6V6.2, Pp3c9_17660, Phpat.009G067100, Pp1s78_6V6, Phypa_164807	proteasome assembly chaperone 4 (PSMG4, PAC4) (1 of 1)	32911764	Pp3c9_17660	Pp3c9_17660V3.1.p	PF16093	PTHR33559			K11878		Mapoly0021s0070.1	proteasome assembly chaperone 4 (PSMG4, PAC4) (1 of 1)	33007786	Mapoly0021s0070	Mapoly0021s0070.1.p	PF16093	PTHR33559			K11878
Ceric.16G031500.2.p	Ceric.16G031500.2	proteasome assembly chaperone 4 (PSMG4, PAC4)			PAC:50590224	Ceric.16G031500	PF16093	PTHR33559
Ceric.16G031600.1.p	Ceric.16G031600.1	transcription initiation factor TFIID subunit 6 (TAF6)	|Q9MAU3|TAF6_ARATH Transcription initiation factor TFIID subunit 6 OS=Arabidopsis thaliana OX=3702 GN=TAF6 PE=1 SV=1 && PF02969:TATA box binding protein associated factor (TAF)|PF07571:TAF6 C-terminal HEAT repeat domain	-	PAC:50588900	Ceric.16G031600	PF02969 PF07571	PTHR10221 PTHR10221:SF11		KOG2549	K03131	GO:0005634 GO:0006352 GO:0051090	AT1G04950.1 AT1G54360.2	ATTAF6, TAF6, TAFII59 TAF6B, TAF6B1, TAF6B2, TAF6B4	TATA BOX ASSOCIATED FACTOR II 59,TBP-ASSOCIATED FACTOR 6B	19649773 19650791	AT1G04950 AT1G54360	AT1G04950.1 AT1G54360.2	PF07571,PF02969 PF02969,PF07571	PTHR10221,PTHR10221:SF11 PTHR10221,PTHR10221:SF11	KOG2549		K03131 K03131	GO:0051090,GO:0005634,GO:0006352 GO:0006352,GO:0005634,GO:0051090	LOC_Os01g32750.1	TATA binding protein-associated factor, putative, expressed	33125196	LOC_Os01g32750	LOC_Os01g32750.1	PF02969,PF07571	PTHR10221,PTHR10221:SF11	KOG2549		K03131	GO:0006352,GO:0005634,GO:0051090	146848	estExt_Genewise1.C_130780	transcription initiation factor TFIID subunit 6 (TAF6) (1 of 1)	15404934	146848	146848	PF07571,PF02969	PTHR10221,PTHR10221:SF11	KOG2549		K03131	GO:0051090,GO:0005634,GO:0006352	Pp3c27_1990V3.1	Pp1s54_134V6.1, Pp3c27_1990V1.1, Pp3c27_1990P2.1, Pp3c27_1990, Phypa_57083, Phpat.027G007300, Pp1s54_134V6	transcription initiation factor TFIID subunit 6 (TAF6) (1 of 1)	32951736	Pp3c27_1990	Pp3c27_1990V3.1.p	PF02969,PF07571	PTHR10221,PTHR10221:SF11	KOG2549		K03131	GO:0006352,GO:0005634,GO:0051090	Mapoly0040s0126.1	transcription initiation factor TFIID subunit 6 (TAF6) (1 of 1)	33020811	Mapoly0040s0126	Mapoly0040s0126.1.p	PF02969,PF07571	PTHR10221,PTHR10221:SF11	KOG2549		K03131	GO:0006352,GO:0005634,GO:0051090
Ceric.16G031600.2.p	Ceric.16G031600.2	transcription initiation factor TFIID subunit 6 (TAF6)			PAC:50588902	Ceric.16G031600	PF02969 PF07571	PTHR10221 PTHR10221:SF11		KOG2549	K03131	GO:0005634 GO:0006352 GO:0051090
Ceric.16G031600.3.p	Ceric.16G031600.3	transcription initiation factor TFIID subunit 6 (TAF6)			PAC:50588901	Ceric.16G031600	PF02969 PF07571	PTHR10221 PTHR10221:SF11		KOG2549	K03131	GO:0005634 GO:0006352 GO:0051090
Ceric.16G031600.4.p	Ceric.16G031600.4	transcription initiation factor TFIID subunit 6 (TAF6)			PAC:50588903	Ceric.16G031600	PF07571	PTHR10221 PTHR10221:SF11		KOG2549		GO:0005634 GO:0051090
Ceric.16G031700.1.p	Ceric.16G031700.1	HCO3- transporter family (HCO3_cotransp)	|Q9Y6M7|S4A7_HUMAN Sodium bicarbonate cotransporter 3 OS=Homo sapiens OX=9606 GN=SLC4A7 PE=1 SV=2 && PF00955:HCO3- transporter family	-	PAC:50589401	Ceric.16G031700	PF00955	PTHR11453				GO:0005452 GO:0006820 GO:0016020 GO:0016021																																				Pp3c14_8980V3.1	Pp3c14_8980P2.1, Pp1s79_115V6.1, Pp3c14_8980V1.1, Pp3c14_8980, Phpat.014G031700, Pp1s79_115V6, Phypa_164885	ANION EXCHANGE PROTEIN (1 of 3)	32962103	Pp3c14_8980	Pp3c14_8980V3.1.p	PF00955	PTHR11453				GO:0016021,GO:0006820,GO:0016020,GO:0005452	Mapoly0052s0055.1	ANION EXCHANGE PROTEIN (1 of 2)	33026772	Mapoly0052s0055	Mapoly0052s0055.1.p	PF00955	PTHR11453				GO:0016021,GO:0006820,GO:0016020,GO:0005452
Ceric.16G031700.2.p	Ceric.16G031700.2	HCO3- transporter family (HCO3_cotransp)			PAC:50589402	Ceric.16G031700	PF00955	PTHR11453				GO:0005452 GO:0006820 GO:0016020 GO:0016021
Ceric.16G031800.1.p	Ceric.16G031800.1	TRANSCRIPTIONAL ADAPTOR 2 ADA2 -RELATED // F25A4.19 PROTEIN	|Q9LVS0|KUA1_ARATH Transcription factor KUA1 OS=Arabidopsis thaliana OX=3702 GN=KUA1 PE=1 SV=1 && PF00249:Myb-like DNA-binding domain	Myb_DNA-binding	PAC:50590272	Ceric.16G031800	PF00249	PTHR12374 PTHR12374:SF26					AT1G19000.1 AT1G70000.1 AT1G74840.1		Homeodomain-like superfamily protein,myb-like transcription factor family protein,Homeodomain-like superfamily protein	19653461 19651842 19657896	AT1G19000 AT1G70000 AT1G74840	AT1G19000.1 AT1G70000.1 AT1G74840.1	PF00249 PF00249 PF00249	PTHR12374,PTHR12374:SF26 PTHR12374,PTHR12374:SF26 PTHR12374,PTHR12374:SF26
Ceric.16G031900.1.p	Ceric.16G031900.1	FAMILY NOT NAMED // SOMATIC EMBRYOGENESIS RECEPTOR KINASE 1	|Q6NQP4|LRR2_ARATH Leucine-rich repeat protein 2 OS=Arabidopsis thaliana OX=3702 GN=LRR2 PE=2 SV=1 && PF13855:Leucine rich repeat|PF08263:Leucine rich repeat N-terminal domain	LRRNT_2	PAC:50590117	Ceric.16G031900	PF00560 PF08263	PTHR27001 PTHR27001:SF224	EC:2.7.10.1 EC:2.7.11.1			GO:0005515	AT3G43740.2 AT5G21090.1		Leucine-rich repeat (LRR) family protein,Leucine-rich repeat (LRR) family protein	19658853 19667244	AT3G43740 AT5G21090	AT3G43740.2 AT5G21090.1	PF00560,PF08263 PF08263,PF13855	PTHR27001,PTHR27001:SF224 PTHR27001,PTHR27001:SF1		2.7.11.1 2.7.11.1,2.7.10.1		GO:0005515 GO:0005515	LOC_Os01g17250.1, LOC_Os01g59440.1	BRASSINOSTEROID INSENSITIVE 1-associated receptor kinase 1 precursor, putative, expressed,BRASSINOSTEROID INSENSITIVE 1-associated receptor kinase 1 precursor, putative, expressed	33122858 33122392	LOC_Os01g17250, LOC_Os01g59440	LOC_Os01g17250.1, LOC_Os01g59440.1	PF00560,PF08263,PF13855 PF00560,PF08263	PTHR27001,PTHR27001:SF1 PTHR27001,PTHR27001:SF224		2.7.11.1 2.7.11.1,2.7.10.1		GO:0005515 GO:0005515	166734	estExt_Genewise1Plus.C_40835	BRASSINOSTEROID INSENSITIVE 1-ASSOCIATED RECEPTOR KINASE 1-RELATED (1 of 3)	15418657	166734	166734	PF00560,PF08263	PTHR27001,PTHR27001:SF1		2.7.11.1,2.7.10.1		GO:0005515
Ceric.16G031900.2.p	Ceric.16G031900.2	FAMILY NOT NAMED // SOMATIC EMBRYOGENESIS RECEPTOR KINASE 1			PAC:50590118	Ceric.16G031900	PF00560 PF08263	PTHR27001 PTHR27001:SF224	EC:2.7.10.1 EC:2.7.11.1			GO:0005515
Ceric.16G032000.1.p	Ceric.16G032000.1			-	PAC:50588931	Ceric.16G032000
Ceric.16G032100.1.p	Ceric.16G032100.1	tRNA(Phe) (7-(3-amino-3-carboxypropyl)wyosine(37)-O)-methyltransferase / tRNA-yW synthesizing enzyme-4	|Q8VY08|LCMT1_ARATH Leucine carboxyl methyltransferase 1 homolog OS=Arabidopsis thaliana OX=3702 GN=LCMT1 PE=1 SV=1 && PF04072:Leucine carboxyl methyltransferase	-	PAC:50590069	Ceric.16G032100	PF04072	PTHR13600 PTHR13600:SF6	EC:2.1.1.290 EC:2.3.1.231	KOG2918	K15451	GO:0008168 GO:0032259	AT1G02100.3		Leucine carboxyl methyltransferase	19650391	AT1G02100	AT1G02100.3	PF04072	PTHR13600,PTHR13600:SF6	KOG2918	2.1.1.233	K15451	GO:0032259,GO:0008168	LOC_Os06g04820.1	leucine carboxyl methyltransferase 1, putative, expressed	33145322	LOC_Os06g04820	LOC_Os06g04820.1	PF04072	PTHR13600,PTHR13600:SF6	KOG2918	2.1.1.233	K15451	GO:0032259,GO:0008168	176547	estExt_Genewise1Plus.C_350408	[Phosphatase 2A protein]-leucine-carboxy methyltransferase / Leucine carboxy methyltransferase-1 (1 of 1)	15401999	176547	176547	PF04072	PTHR13600,PTHR13600:SF6	KOG2918	2.1.1.233	K15451	GO:0032259,GO:0008168	Pp3c6_20710V3.1	Pp3c6_20710P2.17, Pp3c6_20710V1.1, Pp1s14_321V6.1, Pp3c6_20710P2.1, Pp3c6_20710, Phpat.006G076600, Phypa_115642, Pp1s14_321V6	tRNA(Phe) (7-(3-amino-3-carboxypropyl)wyosine(37)-O)-methyltransferase / tRNA-yW synthesizing enzyme-4 (1 of 1)	32976658	Pp3c6_20710	Pp3c6_20710V3.1.p	PF04072	PTHR13600,PTHR13600:SF6	KOG2918	2.3.1.231,2.1.1.290	K15451	GO:0032259,GO:0008168	Mapoly0013s0063.1	tRNA(Phe) (7-(3-amino-3-carboxypropyl)wyosine(37)-O)-methyltransferase / tRNA-yW synthesizing enzyme-4 (1 of 1)	33012444	Mapoly0013s0063	Mapoly0013s0063.1.p	PF04072	PTHR13600,PTHR13600:SF6	KOG2918	2.3.1.231,2.1.1.290	K15451	GO:0032259,GO:0008168
Ceric.16G032100.2.p	Ceric.16G032100.2	tRNA(Phe) (7-(3-amino-3-carboxypropyl)wyosine(37)-O)-methyltransferase / tRNA-yW synthesizing enzyme-4			PAC:50590070	Ceric.16G032100	PF04072	PTHR13600 PTHR13600:SF6	EC:2.1.1.290 EC:2.3.1.231	KOG2918		GO:0008168 GO:0032259
Ceric.16G032200.1.p	Ceric.16G032200.1	large subunit ribosomal protein LP2 (RP-LP2, RPLP2)	|Q9SLF7|RLA22_ARATH 60S acidic ribosomal protein P2-2 OS=Arabidopsis thaliana OX=3702 GN=RPP2B PE=1 SV=1 && PF00428:60s Acidic ribosomal protein	-	PAC:50589878	Ceric.16G032200	PF00428	PTHR21141		KOG3449	K02943		AT2G27710.1 AT2G27720.2 AT3G44590.2		60S acidic ribosomal protein family,60S acidic ribosomal protein family,60S acidic ribosomal protein family	19642584 19639693 19660498	AT2G27710 AT2G27720 AT3G44590	AT2G27710.1 AT2G27720.2 AT3G44590.2	PF00428 PF00428 PF00428	PTHR21141,PTHR21141:SF48 PTHR21141,PTHR21141:SF48 PTHR21141,PTHR21141:SF48	KOG3449 KOG3449		K02943 K02943 K02943													139397	estExt_Genewise1.C_00545	large subunit ribosomal protein LP2 (RP-LP2, RPLP2) (1 of 1)	15402824	139397	139397	PF00428	PTHR21141	KOG3449		K02943		Pp3c1_27060V3.1 Pp3c10_2900V3.1 Pp3c14_7080V3.1 Pp3c2_15480V3.1 Pp3c6_20310V3.1	Pp3c1_27060V1.1, Pp3c1_27060P2.1, Pp3c1_27060P2.2, Pp1s21_165V6.1, Pp3c1_27060 Pp3c10_2900E2.1, Pp1s51_319V6.1, Pp3c10_2900V1.1, Pp3c10_2900, Phpat.010G010900, Pp1s51_319V6, Phypa_105852 Pp1s409_34V6.1, Pp3c14_7080V1.1, Pp3c14_7080E2.1, Pp3c14_7080, Phpat.014G024400, Phypa_227340, Pp1s409_34V6 Pp3c2_15480V1.1, Pp1s30_261V6.1, Pp3c2_15480P2.1, Pp3c2_15480, Phypa_161175, Pp1s30_261V6, Phpat.002G065800 Pp3c6_20310J2.1, Pp3c6_20310V1.1, Pp1s14_289V6.1, Pp3c6_20310, Phpat.006G074900, Pp1s14_289V6, Phypa_175904	large subunit ribosomal protein LP2 (RP-LP2, RPLP2) (1 of 5),large subunit ribosomal protein LP2 (RP-LP2, RPLP2) (1 of 5),large subunit ribosomal protein LP2 (RP-LP2, RPLP2) (1 of 5),large subunit ribosomal protein LP2 (RP-LP2, RPLP2) (1 of 5),large subunit ribosomal protein LP2 (RP-LP2, RPLP2) (1 of 5)	32968326 32901318 32960286 32933822 32976466	Pp3c1_27060 Pp3c10_2900 Pp3c14_7080 Pp3c2_15480 Pp3c6_20310	Pp3c1_27060V3.1.p Pp3c10_2900V3.1.p Pp3c14_7080V3.1.p Pp3c2_15480V3.1.p Pp3c6_20310V3.1.p	PF00428 PF00428 PF00428 PF00428 PF00428	PTHR21141 PTHR21141 PTHR21141 PTHR21141 PTHR21141	KOG3449 KOG3449 KOG3449 KOG3449		K02943 K02943 K02943 K02943 K02943		Mapoly0001s0201.1 Mapoly0036s0060.1 Mapoly0043s0018.1	large subunit ribosomal protein LP2 (RP-LP2, RPLP2) (1 of 3),large subunit ribosomal protein LP2 (RP-LP2, RPLP2) (1 of 3),large subunit ribosomal protein LP2 (RP-LP2, RPLP2) (1 of 3)	33020268 33024258 33021228	Mapoly0001s0201 Mapoly0036s0060 Mapoly0043s0018	Mapoly0001s0201.1.p Mapoly0036s0060.1.p Mapoly0043s0018.1.p	PF00428 PF00428 PF00428	PTHR21141 PTHR21141 PTHR21141	KOG3449 KOG3449		K02943 K02943 K02943
Ceric.16G032300.1.p	Ceric.16G032300.1	Transcriptional repressor, ovate (Ovate)	PF04844:Transcriptional repressor, ovate	-	PAC:50589880	Ceric.16G032300	PF04844																																																					Mapoly0142s0001.1	GB (1 of 2)	33013805	Mapoly0142s0001	Mapoly0142s0001.1.p	PF04844	PTHR33057,PTHR33057:SF11
Ceric.16G032300.2.p	Ceric.16G032300.2	Transcriptional repressor, ovate (Ovate)			PAC:50589881	Ceric.16G032300	PF04844
Ceric.16G032400.1.p	Ceric.16G032400.1	HISTONE H3 // HISTONE H3-LIKE CENTROMERIC PROTEIN A	|P90543|H3_EUPCR Histone H3 OS=Euplotes crassus OX=5936 PE=3 SV=3 && PF00125:Core histone H2A/H2B/H3/H4	Histone	PAC:50589848	Ceric.16G032400	PF00125	PTHR11426 PTHR11426:SF46		KOG1745	K11253	GO:0000786 GO:0003677
Ceric.16G032500.1.p	Ceric.16G032500.1			-	PAC:50589675	Ceric.16G032500							AT5G25570.3			19668727	AT5G25570	AT5G25570.3		PTHR36800					LOC_Os05g08820.1, LOC_Os05g25680.1	expressed protein,expressed protein	33155268 33156416	LOC_Os05g08820, LOC_Os05g25680	LOC_Os05g08820.1, LOC_Os05g25680.1		PTHR36800 PTHR36800
Ceric.16G032600.1.p	Ceric.16G032600.1	fanconi anemia group J protein (BRIP1, BACH1, FANCJ)	|Q9BX63|FANCJ_HUMAN Fanconi anemia group J protein OS=Homo sapiens OX=9606 GN=BRIP1 PE=1 SV=2 && PF06733:DEAD_2|PF13307:Helicase C-terminal domain	-	PAC:50589244	Ceric.16G032600	PF06733 PF13307	PTHR11472 PTHR11472:SF6	EC:3.6.4.13		K15362	GO:0003676 GO:0003677 GO:0004003 GO:0005524 GO:0006139 GO:0008026 GO:0016818	AT1G20720.1 AT1G20750.1		RAD3-like D-binding helicase protein,RAD3-like D-binding helicase protein	19655668 19656699	AT1G20720 AT1G20750	AT1G20720.1 AT1G20750.1	PF06733,PF13307 PF06733,PF13307	PTHR11472,PTHR11472:SF6 PTHR11472,PTHR11472:SF6		3.6.4.13,3.6.4.12 3.6.4.13,3.6.4.12	K15362 K15362	GO:0005524,GO:0004003,GO:0003677,GO:0016818,GO:0008026,GO:0006139,GO:0003676 GO:0005524,GO:0004003,GO:0003677,GO:0016818,GO:0008026,GO:0006139,GO:0003676	LOC_Os09g37920.1	helicase, putative, expressed	33140604	LOC_Os09g37920	LOC_Os09g37920.1	PF06733,PF13307	PTHR11472,PTHR11472:SF6		3.6.4.13	K15362	GO:0005524,GO:0004003,GO:0003677,GO:0016818,GO:0008026,GO:0006139,GO:0003676	408754	fgenesh2_pg.C_scaffold_9000127	fanconi anemia group J protein (BRIP1, BACH1, FANCJ) (1 of 1)	15401875	408754	408754	PF13307,PF06733	PTHR11472,PTHR11472:SF6		3.6.4.13,3.6.4.12	K15362	GO:0016818,GO:0008026,GO:0006139,GO:0005524,GO:0003676,GO:0004003,GO:0003677	Pp3c10_650V3.1	Pp3c10_650P2.1, Pp3c10_650V1.1, Pp3c10_650P2.13, Pp3c10_650, Phypa_81444, Pp1s95_66V6, Phpat.010G001800	fanconi anemia group J protein (BRIP1, BACH1, FANCJ) (1 of 1)	32900830	Pp3c10_650	Pp3c10_650V3.1.p	PF06733,PF13307	PTHR11472,PTHR11472:SF6		3.6.4.13	K15362	GO:0005524,GO:0004003,GO:0003677,GO:0016818,GO:0008026,GO:0006139,GO:0003676
Ceric.16G032600.2.p	Ceric.16G032600.2	fanconi anemia group J protein (BRIP1, BACH1, FANCJ)			PAC:50589246	Ceric.16G032600	PF06733 PF13307	PTHR11472 PTHR11472:SF6	EC:3.6.4.13		K15362	GO:0003676 GO:0003677 GO:0004003 GO:0005524 GO:0006139 GO:0008026 GO:0016818
Ceric.16G032600.3.p	Ceric.16G032600.3	fanconi anemia group J protein (BRIP1, BACH1, FANCJ)			PAC:50589245	Ceric.16G032600	PF06733 PF13307	PTHR11472 PTHR11472:SF6	EC:3.6.4.13		K15362	GO:0003676 GO:0003677 GO:0004003 GO:0005524 GO:0006139 GO:0008026 GO:0016818
Ceric.16G032700.1.p	Ceric.16G032700.1	flavonoid 3',5'-hydroxylase (CYP75A)	|P48418|C75A1_PETHY Flavonoid 3',5'-hydroxylase 1 OS=Petunia hybrida OX=4102 GN=CYP75A1 PE=1 SV=1 && PF00067:Cytochrome P450	p450	PAC:50590109	Ceric.16G032700	PF00067	PTHR24298	EC:1.14.13.88	KOG0156	K13083	GO:0004497 GO:0005506 GO:0016705 GO:0020037 GO:0055114
Ceric.16G032700.2.p	Ceric.16G032700.2	flavonoid 3',5'-hydroxylase (CYP75A)			PAC:50590111	Ceric.16G032700	PF00067	PTHR24298				GO:0004497 GO:0005506 GO:0016705 GO:0020037 GO:0055114
Ceric.16G032700.3.p	Ceric.16G032700.3	flavonoid 3',5'-hydroxylase (CYP75A)			PAC:50590110	Ceric.16G032700	PF00067	PTHR24298	EC:1.14.13.88			GO:0004497 GO:0005506 GO:0016705 GO:0020037 GO:0055114
Ceric.16G032700.4.p	Ceric.16G032700.4	flavonoid 3',5'-hydroxylase (CYP75A)			PAC:50590112	Ceric.16G032700	PF00067	PTHR24298				GO:0004497 GO:0005506 GO:0016705 GO:0020037 GO:0055114
Ceric.16G032800.1.p	Ceric.16G032800.1			-	PAC:50589241	Ceric.16G032800
Ceric.16G032900.1.p	Ceric.16G032900.1	Domain of unknown function (DUF4228) (DUF4228)	PF14009:Domain of unknown function (DUF4228)	-	PAC:50589857	Ceric.16G032900	PF14009
Ceric.16G033000.1.p	Ceric.16G033000.1			-	PAC:50589011	Ceric.16G033000
Ceric.16G033100.1.p	Ceric.16G033100.1	Domain of unknown function (DUF4228) (DUF4228)	PF14009:Domain of unknown function (DUF4228)	-	PAC:50589567	Ceric.16G033100	PF14009
Ceric.16G033200.1.p	Ceric.16G033200.1	DNA DAMAGE RESPONSE PROTEIN WSS1	|P38838|WSS1_YEAST DNA-dependent metalloprotease WSS1 OS=Saccharomyces cerevisiae (strain ATCC 204508 / S288c) OX=559292 GN=WSS1 PE=1 SV=1 && PF08325:WLM domain	-	PAC:50589707	Ceric.16G033200	PF08325	PTHR23153 PTHR23153:SF37				GO:0008270	AT1G55915.1		zinc ion binding	19655252	AT1G55915	AT1G55915.1	PF08325	PTHR23153,PTHR23153:SF37	KOG4842				LOC_Os06g09170.2	zinc ion binding protein, putative, expressed	33144774	LOC_Os06g09170	LOC_Os06g09170.2	PF08325	PTHR23153,PTHR23153:SF37	KOG4842				165588	estExt_Genewise1Plus.C_20873	DNA DAMAGE RESPONSE PROTEIN WSS1 (1 of 1)	15414387	165588	165588	PF08325	PTHR23153,PTHR23153:SF37					Pp3c5_3280V3.1	Pp1s72_298V6.2, Pp1s72_298V6.1, Pp1s72_298V6.3, Pp3c5_3280P2.1, Pp3c5_3280V1.1, Pp3c5_3280, Phpat.005G012200, Phypa_128879, Pp1s72_298V6	DNA DAMAGE RESPONSE PROTEIN WSS1 (1 of 1)	32955352	Pp3c5_3280	Pp3c5_3280V3.1.p	PF00641,PF08325	PTHR23153,PTHR23153:SF37	KOG4842			GO:0008270	Mapoly0109s0050.1	DNA DAMAGE RESPONSE PROTEIN WSS1 (1 of 1)	33021285	Mapoly0109s0050	Mapoly0109s0050.1.p	PF08325	PTHR23153,PTHR23153:SF37		3.4.19.12
Ceric.16G033200.2.p	Ceric.16G033200.2	DNA DAMAGE RESPONSE PROTEIN WSS1			PAC:50589708	Ceric.16G033200	PF08325	PTHR23153 PTHR23153:SF37		KOG4842		GO:0008270
Ceric.16G033200.3.p	Ceric.16G033200.3	DNA DAMAGE RESPONSE PROTEIN WSS1			PAC:50589709	Ceric.16G033200	PF08325	PTHR23153 PTHR23153:SF37				GO:0008270
Ceric.16G033200.4.p	Ceric.16G033200.4	DNA DAMAGE RESPONSE PROTEIN WSS1			PAC:50589710	Ceric.16G033200	PF08325	PTHR23153 PTHR23153:SF37				GO:0008270
Ceric.16G033300.1.p	Ceric.16G033300.1			-	PAC:50590249	Ceric.16G033300
Ceric.16G033400.1.p	Ceric.16G033400.1		|Q9LXU9|IRKI_ARATH IRK-interacting protein OS=Arabidopsis thaliana OX=3702 GN=IRKI PE=1 SV=1 && -	-	PAC:50589842	Ceric.16G033400		PTHR31029 PTHR31029:SF3					AT1G12330.1 AT5G12900.1		,	19656132 19671761	AT1G12330 AT5G12900	AT1G12330.1 AT5G12900.1		PTHR31029,PTHR31029:SF4 PTHR31029,PTHR31029:SF3					LOC_Os03g14500.1, LOC_Os08g39740.1, LOC_Os09g31370.1	expressed protein,expressed protein,expressed protein	33132980 33102654 33141808	LOC_Os03g14500, LOC_Os08g39740, LOC_Os09g31370	LOC_Os03g14500.1, LOC_Os08g39740.1, LOC_Os09g31370.1		PTHR31029,PTHR31029:SF4 PTHR31029,PTHR31029:SF5 PTHR31029,PTHR31029:SF5
Ceric.16G033400.2.p	Ceric.16G033400.2				PAC:50589843	Ceric.16G033400		PTHR31029 PTHR31029:SF3
Ceric.16G033500.1.p	Ceric.16G033500.1			-	PAC:50589079	Ceric.16G033500
Ceric.16G033600.1.p	Ceric.16G033600.1	FAMILY NOT NAMED // CYTOCHROME P450 704B1	|Q9C788|C70B1_ARATH Cytochrome P450 704B1 OS=Arabidopsis thaliana OX=3702 GN=CYP704B1 PE=1 SV=1 && PF00067:Cytochrome P450	p450	PAC:50589073	Ceric.16G033600	PF00067	PTHR24296 PTHR24296:SF8		KOG0157		GO:0005506 GO:0016705 GO:0020037 GO:0055114																								111270 418431	e_gw1.42.260.1,fgenesh2_pg.C_scaffold_38000029	CYTOCHROME P450 704B1 (1 of 10),CYTOCHROME P450 704B1 (1 of 10)	15408895 15406684	111270 418431	111270 418431	PF00067 PF00067	PTHR24296,PTHR24296:SF8 PTHR24296,PTHR24296:SF8	KOG0157 KOG0157			GO:0055114,GO:0020037,GO:0016705,GO:0005506 GO:0055114,GO:0020037,GO:0016705,GO:0005506													Mapoly0009s0080.1 Mapoly0016s0033.1 Mapoly0050s0016.1 Mapoly0063s0015.1 Mapoly0063s0016.1	CYTOCHROME P450 704B1 (1 of 20),CYTOCHROME P450 704B1 (1 of 20),CYTOCHROME P450 704B1 (1 of 20),CYTOCHROME P450 704B1 (1 of 20),CYTOCHROME P450 704B1 (1 of 20)	33017091 33027190 33006211 33008942 33009012	Mapoly0009s0080 Mapoly0016s0033 Mapoly0050s0016 Mapoly0063s0015 Mapoly0063s0016	Mapoly0009s0080.1.p Mapoly0016s0033.1.p Mapoly0050s0016.1.p Mapoly0063s0015.1.p Mapoly0063s0016.1.p	PF00067 PF00067 PF00067	PTHR24296,PTHR24296:SF8 PTHR24296,PTHR24296:SF8 PTHR24296,PTHR24296:SF8 PTHR24296,PTHR24296:SF8 PTHR24296,PTHR24296:SF8	KOG0157 KOG0157 KOG0157			GO:0055114,GO:0020037,GO:0016705,GO:0005506 GO:0055114,GO:0020037,GO:0016705,GO:0005506 GO:0055114,GO:0020037,GO:0016705,GO:0005506
Ceric.16G033600.2.p	Ceric.16G033600.2	FAMILY NOT NAMED // CYTOCHROME P450 704B1			PAC:50589074	Ceric.16G033600	PF00067	PTHR24296 PTHR24296:SF8		KOG0157		GO:0005506 GO:0016705 GO:0020037 GO:0055114
Ceric.16G033600.3.p	Ceric.16G033600.3	FAMILY NOT NAMED // CYTOCHROME P450 704B1			PAC:50589075	Ceric.16G033600	PF00067	PTHR24296				GO:0005506 GO:0016705 GO:0020037 GO:0055114
Ceric.16G033700.1.p	Ceric.16G033700.1		|O82392|THIC_ARATH Phosphomethylpyrimidine synthase, chloroplastic OS=Arabidopsis thaliana OX=3702 GN=THIC PE=1 SV=1 && PF01964:Radical SAM ThiC family|PF13667:ThiC-associated domain	-	PAC:50588804	Ceric.16G033700
Ceric.16G033800.1.p	Ceric.16G033800.1	NB-ARC domain (NB-ARC) // Leucine rich repeat (LRR_8)	|V9M398|RUN1_VITRO Disease resistance protein RUN1 OS=Vitis rotundifolia OX=103349 GN=RUN1 PE=1 SV=1 && PF00931:NB-ARC domain|PF13855:Leucine rich repeat	NB-ARC	PAC:50589380	Ceric.16G033800	PF00931 PF13855	PTHR11017 PTHR11017:SF163				GO:0005515 GO:0043531
Ceric.16G033900.1.p	Ceric.16G033900.1	LEUCINE-RICH REPEAT-CONTAINING PROTEIN // DISEASE RESISTANCE PROTEIN-RELATED	|Q40392|TMVRN_NICGU TMV resistance protein N OS=Nicotiana glutinosa OX=35889 GN=N PE=1 SV=1 && PF01582:TIR domain	TIR	PAC:50588839	Ceric.16G033900	PF01582	PTHR11017 PTHR11017:SF169				GO:0005515 GO:0007165
Ceric.16G034000.1.p	Ceric.16G034000.1			-	PAC:50589265	Ceric.16G034000		PTHR23304
Ceric.16G034100.1.p	Ceric.16G034100.1	Histone-lysine N-methyltransferase / Protein-lysine N-methyltransferase	|Q9H7B4|SMYD3_HUMAN Histone-lysine N-methyltransferase SMYD3 OS=Homo sapiens OX=9606 GN=SMYD3 PE=1 SV=4 && PF00856:SET domain	SET	PAC:50589502	Ceric.16G034100	PF00856	PTHR12197	EC:2.1.1.43			GO:0005515																								437450	estExt_fgenesh2_pg.C_00525	SET and MYND domain-containing protein (SMYD) (1 of 4)	15418258	437450	437450	PF00856	PTHR12197,PTHR12197:SF145	KOG2084	2.1.1.43	K11426	GO:0005515	Pp3c11_23530V3.1	Pp3c11_23530J5.1, Pp3c11_23530, Phpat.011G092100, Phypa_161240, Pp1s31_84V6	SET and MYND domain-containing protein (SMYD) (1 of 4)	32959529	Pp3c11_23530	Pp3c11_23530V3.1.p	PF00856	PTHR12197,PTHR12197:SF145	KOG2084	2.1.1.43	K11426	GO:0005515	Mapoly0082s0074.1	SET and MYND domain-containing protein (SMYD) (1 of 2)	33004669	Mapoly0082s0074	Mapoly0082s0074.1.p	PF00856	PTHR12197,PTHR12197:SF145	KOG2084	2.1.1.43	K11426	GO:0005515
Ceric.16G034200.1.p	Ceric.16G034200.1	MATE EFFLUX FAMILY PROTEIN 1	|Q9SYD6|DTX42_ARATH Protein DETOXIFICATION 42 OS=Arabidopsis thaliana OX=3702 GN=DTX42 PE=2 SV=2 && PF01554:MatE	MatE	PAC:50590055	Ceric.16G034200	PF01554	PTHR11206 PTHR11206:SF128		KOG1347		GO:0006855 GO:0015238 GO:0015297 GO:0016020 GO:0055085	AT1G51340.2 AT3G08040.1	ATFRD3, FRD3, MAN1	MATE efflux family protein,MATE efflux family protein	19653712 19658959	AT1G51340 AT3G08040	AT1G51340.2 AT3G08040.1	PF01554 PF01554	PTHR11206,PTHR11206:SF128 PTHR11206,PTHR11206:SF156	KOG1347 KOG1347			GO:0055085,GO:0016020,GO:0015297,GO:0015238,GO:0006855 GO:0055085,GO:0016020,GO:0015297,GO:0015238,GO:0006855	LOC_Os01g69010.1, LOC_Os03g11734.2, LOC_Os10g13940.1	MATE efflux protein, putative, expressed,MATE efflux protein, putative, expressed,MATE efflux protein, putative, expressed	33125326 33130927 33099016	LOC_Os01g69010, LOC_Os03g11734, LOC_Os10g13940	LOC_Os01g69010.1, LOC_Os03g11734.2, LOC_Os10g13940.1	PF01554 PF01554 PF01554	PTHR11206,PTHR11206:SF179 PTHR11206,PTHR11206:SF168 PTHR11206,PTHR11206:SF128	KOG1347 KOG1347 KOG1347			GO:0055085,GO:0016020,GO:0015297,GO:0015238,GO:0006855 GO:0055085,GO:0016020,GO:0015297,GO:0015238,GO:0006855 GO:0055085,GO:0016020,GO:0015297,GO:0015238,GO:0006855	88488	e_gw1.9.459.1	MATE EFFLUX FAMILY PROTEIN 1 (1 of 1)	15406472	88488	88488	PF01554	PTHR11206,PTHR11206:SF128	KOG1347			GO:0055085,GO:0016020,GO:0015297,GO:0015238,GO:0006855	Pp3c23_9990V3.1 Pp3c25_7510V3.1 Pp3c6_16130V3.1	Pp3c23_9990P2.1, Pp3c23_9990V1.1, Pp3c23_9990P2.24, Pp1s10_36V6.1, Pp1s10_36V6.2, Pp3c23_9990, Phypa_114442, Phpat.023G032500, Pp1s10_36V6 Pp3c25_7510J5.1, Pp3c25_7510, Phpat.025G029000 Pp1s307_77V6.2, Pp1s307_77V6.1, Pp3c6_16130E4.1, Pp3c6_16130V1.1, Pp3c6_16130, Phpat.006G057700, Phypa_96644, Pp1s307_77V6	MATE EFFLUX FAMILY PROTEIN 1 (1 of 3),MATE EFFLUX FAMILY PROTEIN 1 (1 of 3),MATE EFFLUX FAMILY PROTEIN 1 (1 of 3)	32948783 32980168 32978293	Pp3c23_9990 Pp3c25_7510 Pp3c6_16130	Pp3c23_9990V3.1.p Pp3c25_7510V3.1.p Pp3c6_16130V3.1.p	PF01554 PF01554 PF14667	PTHR11206,PTHR11206:SF128 PTHR11206,PTHR11206:SF128 PTHR11206,PTHR11206:SF128	KOG1347 KOG1347 KOG1347			GO:0055085,GO:0016020,GO:0015297,GO:0015238,GO:0006855 GO:0055085,GO:0016020,GO:0015297,GO:0015238,GO:0006855	Mapoly0056s0043.1	MATE EFFLUX FAMILY PROTEIN 1 (1 of 1)	33013095	Mapoly0056s0043	Mapoly0056s0043.1.p	PF01554	PTHR11206,PTHR11206:SF128	KOG1347			GO:0055085,GO:0016020,GO:0015297,GO:0015238,GO:0006855
Ceric.16G034200.2.p	Ceric.16G034200.2	MATE EFFLUX FAMILY PROTEIN 1			PAC:50590056	Ceric.16G034200	PF01554	PTHR11206 PTHR11206:SF128		KOG1347		GO:0006855 GO:0015238 GO:0015297 GO:0016020 GO:0055085
Ceric.16G034300.1.p	Ceric.16G034300.1	HYBRID SIGNAL TRANSDUCTION HISTIDINE KINASE J	|Q54YZ9|DHKJ_DICDI Hybrid signal transduction histidine kinase J OS=Dictyostelium discoideum OX=44689 GN=dhkJ PE=3 SV=2 && PF05231:MASE1|PF02518:Histidine kinase-, DNA gyrase B-, and HSP90-like ATPase|PF00512:His Kinase A (phospho-acceptor) domain|	HATPase_c	PAC:50589490	Ceric.16G034300	PF00072 PF00512 PF02518 PF05231	PTHR24423 PTHR24423:SF525	EC:2.7.13.3	KOG0519		GO:0000155 GO:0000160 GO:0007165 GO:0016310 GO:0016772																																				Pp3c20_17580V3.1 Pp3c24_10780V3.1	Pp1s44_240V6.1, Pp3c20_17580P2.4, Pp3c20_17580P2.1, Pp3c20_17580V1.1, Pp3c20_17580, Phpat.020G065200, Phypa_73934, Pp1s44_240V6 Pp3c24_10780P2.1, Pp3c24_10780V1.1, Pp3c24_10780P2.2, Pp1s16_175V6.1, Pp1s16_175V6.2, Pp3c24_10780, Phypa_176262, Pp1s16_175V6, Phypa_51481	MASE1 (MASE1) (1 of 9),HYBRID SIGNAL TRANSDUCTION HISTIDINE KINASE J (1 of 5)	32948068 32908954	Pp3c20_17580 Pp3c24_10780	Pp3c20_17580V3.1.p Pp3c24_10780V3.1.p	PF00512,PF00072,PF02518,PF05231 PF00512,PF00072,PF02518,PF05231	PTHR24423 PTHR24423,PTHR24423:SF525	KOG0519 KOG0519	2.7.13.3 2.7.13.3		GO:0007165,GO:0000155,GO:0000160 GO:0007165,GO:0000155,GO:0000160	Mapoly0059s0005.1	Histidine kinase / Protein kinase (histidine) // Protein-serine/threonine phosphatase / Serine/threonine specific protein phosphatase (1 of 1)	33006573	Mapoly0059s0005	Mapoly0059s0005.1.p	PF00512,PF02518,PF00072,PF05231	PTHR24423	KOG0519	2.7.13.3,3.1.3.16		GO:0007165,GO:0000155,GO:0000160
Ceric.16G034300.2.p	Ceric.16G034300.2	HYBRID SIGNAL TRANSDUCTION HISTIDINE KINASE J			PAC:50589492	Ceric.16G034300	PF00072 PF00512 PF02518 PF05231	PTHR24423 PTHR24423:SF525	EC:2.7.13.3	KOG0519		GO:0000155 GO:0000160 GO:0007165 GO:0016310 GO:0016772
Ceric.16G034300.3.p	Ceric.16G034300.3	HYBRID SIGNAL TRANSDUCTION HISTIDINE KINASE J			PAC:50589491	Ceric.16G034300	PF00072 PF00512 PF02518 PF05231	PTHR24423 PTHR24423:SF525	EC:2.7.13.3	KOG0519		GO:0000155 GO:0000160 GO:0007165 GO:0016310 GO:0016772
Ceric.16G034400.1.p	Ceric.16G034400.1	MULTIDRUG RESISTANCE PROTEIN // MATE EFFLUX FAMILY PROTEIN 1	|Q9SYD6|DTX42_ARATH Protein DETOXIFICATION 42 OS=Arabidopsis thaliana OX=3702 GN=DTX42 PE=2 SV=2 && PF01554:MatE	MatE	PAC:50589555	Ceric.16G034400	PF01554	PTHR11206 PTHR11206:SF128		KOG1347		GO:0006855 GO:0015238 GO:0015297 GO:0016020 GO:0055085	AT1G51340.2 AT3G08040.1	ATFRD3, FRD3, MAN1	MATE efflux family protein,MATE efflux family protein	19653712 19658959	AT1G51340 AT3G08040	AT1G51340.2 AT3G08040.1	PF01554 PF01554	PTHR11206,PTHR11206:SF128 PTHR11206,PTHR11206:SF156	KOG1347 KOG1347			GO:0055085,GO:0016020,GO:0015297,GO:0015238,GO:0006855 GO:0055085,GO:0016020,GO:0015297,GO:0015238,GO:0006855	LOC_Os01g69010.1, LOC_Os03g11734.2, LOC_Os10g13940.1	MATE efflux protein, putative, expressed,MATE efflux protein, putative, expressed,MATE efflux protein, putative, expressed	33125326 33130927 33099016	LOC_Os01g69010, LOC_Os03g11734, LOC_Os10g13940	LOC_Os01g69010.1, LOC_Os03g11734.2, LOC_Os10g13940.1	PF01554 PF01554 PF01554	PTHR11206,PTHR11206:SF179 PTHR11206,PTHR11206:SF168 PTHR11206,PTHR11206:SF128	KOG1347 KOG1347 KOG1347			GO:0055085,GO:0016020,GO:0015297,GO:0015238,GO:0006855 GO:0055085,GO:0016020,GO:0015297,GO:0015238,GO:0006855 GO:0055085,GO:0016020,GO:0015297,GO:0015238,GO:0006855	88488	e_gw1.9.459.1	MATE EFFLUX FAMILY PROTEIN 1 (1 of 1)	15406472	88488	88488	PF01554	PTHR11206,PTHR11206:SF128	KOG1347			GO:0055085,GO:0016020,GO:0015297,GO:0015238,GO:0006855	Pp3c23_9990V3.1 Pp3c25_7510V3.1 Pp3c6_16130V3.1	Pp3c23_9990P2.1, Pp3c23_9990V1.1, Pp3c23_9990P2.24, Pp1s10_36V6.1, Pp1s10_36V6.2, Pp3c23_9990, Phypa_114442, Phpat.023G032500, Pp1s10_36V6 Pp3c25_7510J5.1, Pp3c25_7510, Phpat.025G029000 Pp1s307_77V6.2, Pp1s307_77V6.1, Pp3c6_16130E4.1, Pp3c6_16130V1.1, Pp3c6_16130, Phpat.006G057700, Phypa_96644, Pp1s307_77V6	MATE EFFLUX FAMILY PROTEIN 1 (1 of 3),MATE EFFLUX FAMILY PROTEIN 1 (1 of 3),MATE EFFLUX FAMILY PROTEIN 1 (1 of 3)	32948783 32980168 32978293	Pp3c23_9990 Pp3c25_7510 Pp3c6_16130	Pp3c23_9990V3.1.p Pp3c25_7510V3.1.p Pp3c6_16130V3.1.p	PF01554 PF01554 PF14667	PTHR11206,PTHR11206:SF128 PTHR11206,PTHR11206:SF128 PTHR11206,PTHR11206:SF128	KOG1347 KOG1347 KOG1347			GO:0055085,GO:0016020,GO:0015297,GO:0015238,GO:0006855 GO:0055085,GO:0016020,GO:0015297,GO:0015238,GO:0006855	Mapoly0056s0043.1	MATE EFFLUX FAMILY PROTEIN 1 (1 of 1)	33013095	Mapoly0056s0043	Mapoly0056s0043.1.p	PF01554	PTHR11206,PTHR11206:SF128	KOG1347			GO:0055085,GO:0016020,GO:0015297,GO:0015238,GO:0006855
Ceric.16G034400.2.p	Ceric.16G034400.2	MULTIDRUG RESISTANCE PROTEIN // MATE EFFLUX FAMILY PROTEIN 1			PAC:50589558	Ceric.16G034400	PF01554	PTHR11206 PTHR11206:SF128		KOG1347		GO:0006855 GO:0015238 GO:0015297 GO:0016020 GO:0055085
Ceric.16G034400.3.p	Ceric.16G034400.3	MULTIDRUG RESISTANCE PROTEIN // MATE EFFLUX FAMILY PROTEIN 1			PAC:50589556	Ceric.16G034400	PF01554	PTHR11206 PTHR11206:SF128		KOG1347		GO:0006855 GO:0015238 GO:0015297 GO:0016020 GO:0055085
Ceric.16G034400.4.p	Ceric.16G034400.4	MULTIDRUG RESISTANCE PROTEIN // MATE EFFLUX FAMILY PROTEIN 1			PAC:50589559	Ceric.16G034400	PF01554	PTHR11206 PTHR11206:SF128				GO:0006855 GO:0015238 GO:0015297 GO:0016020 GO:0055085
Ceric.16G034400.5.p	Ceric.16G034400.5	MULTIDRUG RESISTANCE PROTEIN // MATE EFFLUX FAMILY PROTEIN 1			PAC:50589557	Ceric.16G034400	PF01554	PTHR11206 PTHR11206:SF128		KOG1347		GO:0006855 GO:0015238 GO:0015297 GO:0016020 GO:0055085
Ceric.16G034400.6.p	Ceric.16G034400.6	MULTIDRUG RESISTANCE PROTEIN // MATE EFFLUX FAMILY PROTEIN 1			PAC:50589561	Ceric.16G034400	PF01554	PTHR11206 PTHR11206:SF128				GO:0006855 GO:0015238 GO:0015297 GO:0016020 GO:0055085
Ceric.16G034400.7.p	Ceric.16G034400.7	MULTIDRUG RESISTANCE PROTEIN // MATE EFFLUX FAMILY PROTEIN 1			PAC:50589560	Ceric.16G034400	PF01554	PTHR11206 PTHR11206:SF128				GO:0006855 GO:0015238 GO:0015297 GO:0016020 GO:0055085
Ceric.16G034500.1.p	Ceric.16G034500.1	high-affinity iron transporter (FTR, efeU)	|I1BRD6|FTR1_RHIO9 High affinity iron permease 1 OS=Rhizopus delemar (strain RA 99-880 / ATCC MYA-4621 / FGSC 9543 / NRRL 43880) OX=246409 GN=ftr1 PE=1 SV=1 && PF03239:Iron permease FTR1 family	-	PAC:50589516	Ceric.16G034500	PF03239	PTHR31632 PTHR31632:SF2			K07243	GO:0005381 GO:0006827 GO:0016020 GO:0033573																																				Pp3c15_10680V3.1 Pp3c21_8300V3.1 Pp3c22_100V3.1	Pp3c15_10680J4.1, Pp3c15_10680, Phypa_51689, Pp1s99_150V6, Phpat.015G043500 Pp3c21_8300J4.1, Pp3c21_8300, Phpat.021G028200, Pp1s465_25V6, Phypa_227978 Pp3c22_100V1.1, Pp3c22_100J3.1, Pp1s251_9V6.1, Pp3c22_100, Pp1s251_9V6, Phpat.022G000500	high-affinity iron transporter (FTR, efeU) (1 of 3),high-affinity iron transporter (FTR, efeU) (1 of 3),high-affinity iron transporter (FTR, efeU) (1 of 3)	32929680 32914361 32904550	Pp3c15_10680 Pp3c21_8300 Pp3c22_100	Pp3c15_10680V3.1.p Pp3c21_8300V3.1.p Pp3c22_100V3.1.p	PF03239 PF03239 PF03239	PTHR31632,PTHR31632:SF2 PTHR31632,PTHR31632:SF2 PTHR31632,PTHR31632:SF2			K07243 K07243 K07243	GO:0033573,GO:0016020,GO:0006827,GO:0005381 GO:0033573,GO:0016020,GO:0006827,GO:0005381 GO:0033573,GO:0016020,GO:0006827,GO:0005381	Mapoly0010s0023.1 Mapoly0010s0024.1 Mapoly0025s0143.1 Mapoly0044s0057.1 Mapoly0114s0001.1 Mapoly0403s0001.1 Mapoly0854s0001.1 Mapoly1204s0001.1	high-affinity iron transporter (FTR, efeU) (1 of 7),high-affinity iron transporter (FTR, efeU) (1 of 7),high-affinity iron transporter (FTR, efeU) (1 of 7),PLASMA MEMBRANE IRON PERMEASE (1 of 8),high-affinity iron transporter (FTR, efeU) (1 of 7),high-affinity iron transporter (FTR, efeU) (1 of 7),high-affinity iron transporter (FTR, efeU) (1 of 7),high-affinity iron transporter (FTR, efeU) (1 of 7)	33021935 33022126 33027267 33012961 33004133 33008145 33023870 33024067	Mapoly0010s0023 Mapoly0010s0024 Mapoly0025s0143 Mapoly0044s0057 Mapoly0114s0001 Mapoly0403s0001 Mapoly0854s0001 Mapoly1204s0001	Mapoly0010s0023.1.p Mapoly0010s0024.1.p Mapoly0025s0143.1.p Mapoly0044s0057.1.p Mapoly0114s0001.1.p Mapoly0403s0001.1.p Mapoly0854s0001.1.p Mapoly1204s0001.1.p	PF03239 PF03239 PF03239 PF03239 PF03239 PF03239 PF03239 PF03239	PTHR31632,PTHR31632:SF2 PTHR31632,PTHR31632:SF2 PTHR31632,PTHR31632:SF2 PTHR31632,PTHR31632:SF2 PTHR31632,PTHR31632:SF2 PTHR31632,PTHR31632:SF2 PTHR31632,PTHR31632:SF2 PTHR31632,PTHR31632:SF2			K07243 K07243 K07243 K07243 K07243 K07243 K07243	GO:0033573,GO:0016020,GO:0006827,GO:0005381 GO:0033573,GO:0016020,GO:0006827,GO:0005381 GO:0033573,GO:0016020,GO:0006827,GO:0005381 GO:0033573,GO:0016020,GO:0006827,GO:0005381 GO:0033573,GO:0016020,GO:0006827,GO:0005381 GO:0033573,GO:0016020,GO:0006827,GO:0005381 GO:0033573,GO:0016020,GO:0006827,GO:0005381 GO:0033573,GO:0016020,GO:0006827,GO:0005381
Ceric.16G034600.1.p	Ceric.16G034600.1	high-affinity iron transporter (FTR, efeU)	|E9QT42|FTRA_ASPFU High affinity iron permease ftrA OS=Neosartorya fumigata (strain ATCC MYA-4609 / Af293 / CBS 101355 / FGSC A1100) OX=330879 GN=ftrA PE=2 SV=1 && PF03239:Iron permease FTR1 family	-	PAC:50589599	Ceric.16G034600	PF03239	PTHR31632 PTHR31632:SF2			K07243	GO:0005381 GO:0006827 GO:0016020 GO:0033573																																				Pp3c15_10680V3.1 Pp3c21_8300V3.1 Pp3c22_100V3.1	Pp3c15_10680J4.1, Pp3c15_10680, Phypa_51689, Pp1s99_150V6, Phpat.015G043500 Pp3c21_8300J4.1, Pp3c21_8300, Phpat.021G028200, Pp1s465_25V6, Phypa_227978 Pp3c22_100V1.1, Pp3c22_100J3.1, Pp1s251_9V6.1, Pp3c22_100, Pp1s251_9V6, Phpat.022G000500	high-affinity iron transporter (FTR, efeU) (1 of 3),high-affinity iron transporter (FTR, efeU) (1 of 3),high-affinity iron transporter (FTR, efeU) (1 of 3)	32929680 32914361 32904550	Pp3c15_10680 Pp3c21_8300 Pp3c22_100	Pp3c15_10680V3.1.p Pp3c21_8300V3.1.p Pp3c22_100V3.1.p	PF03239 PF03239 PF03239	PTHR31632,PTHR31632:SF2 PTHR31632,PTHR31632:SF2 PTHR31632,PTHR31632:SF2			K07243 K07243 K07243	GO:0033573,GO:0016020,GO:0006827,GO:0005381 GO:0033573,GO:0016020,GO:0006827,GO:0005381 GO:0033573,GO:0016020,GO:0006827,GO:0005381	Mapoly0010s0023.1 Mapoly0010s0024.1 Mapoly0025s0143.1 Mapoly0044s0057.1 Mapoly0114s0001.1 Mapoly0403s0001.1 Mapoly0854s0001.1 Mapoly1204s0001.1	high-affinity iron transporter (FTR, efeU) (1 of 7),high-affinity iron transporter (FTR, efeU) (1 of 7),high-affinity iron transporter (FTR, efeU) (1 of 7),PLASMA MEMBRANE IRON PERMEASE (1 of 8),high-affinity iron transporter (FTR, efeU) (1 of 7),high-affinity iron transporter (FTR, efeU) (1 of 7),high-affinity iron transporter (FTR, efeU) (1 of 7),high-affinity iron transporter (FTR, efeU) (1 of 7)	33021935 33022126 33027267 33012961 33004133 33008145 33023870 33024067	Mapoly0010s0023 Mapoly0010s0024 Mapoly0025s0143 Mapoly0044s0057 Mapoly0114s0001 Mapoly0403s0001 Mapoly0854s0001 Mapoly1204s0001	Mapoly0010s0023.1.p Mapoly0010s0024.1.p Mapoly0025s0143.1.p Mapoly0044s0057.1.p Mapoly0114s0001.1.p Mapoly0403s0001.1.p Mapoly0854s0001.1.p Mapoly1204s0001.1.p	PF03239 PF03239 PF03239 PF03239 PF03239 PF03239 PF03239 PF03239	PTHR31632,PTHR31632:SF2 PTHR31632,PTHR31632:SF2 PTHR31632,PTHR31632:SF2 PTHR31632,PTHR31632:SF2 PTHR31632,PTHR31632:SF2 PTHR31632,PTHR31632:SF2 PTHR31632,PTHR31632:SF2 PTHR31632,PTHR31632:SF2			K07243 K07243 K07243 K07243 K07243 K07243 K07243	GO:0033573,GO:0016020,GO:0006827,GO:0005381 GO:0033573,GO:0016020,GO:0006827,GO:0005381 GO:0033573,GO:0016020,GO:0006827,GO:0005381 GO:0033573,GO:0016020,GO:0006827,GO:0005381 GO:0033573,GO:0016020,GO:0006827,GO:0005381 GO:0033573,GO:0016020,GO:0006827,GO:0005381 GO:0033573,GO:0016020,GO:0006827,GO:0005381 GO:0033573,GO:0016020,GO:0006827,GO:0005381
Ceric.16G034700.1.p	Ceric.16G034700.1	isoflavone 7-O-glucosyltransferase (IF7GT)	|Q9LME8|U85A7_ARATH UDP-glycosyltransferase 85A7 OS=Arabidopsis thaliana OX=3702 GN=UGT85A7 PE=2 SV=1 && PF00201:UDP-glucoronosyl and UDP-glucosyl transferase	UDPGT	PAC:50589046	Ceric.16G034700	PF00201	PTHR11926	EC:2.4.1.324			GO:0008152 GO:0016758	AT2G26480.1 AT3G11340.1 AT3G46650.1 AT3G46660.1 AT3G46670.1 AT3G46680.1 AT3G46690.1 AT3G46700.1 AT3G46720.1 AT3G55700.1 AT3G55710.1 AT5G05860.1 AT5G05870.1 AT5G05880.1 AT5G05890.1 AT5G05900.1 AT5G37950.1 AT5G38010.1 AT5G38040.1 AT5G59580.1 AT5G59590.1	UGT76D1 UGT76E12 UGT76E11 UGT76C2 UGT76C1 UGT76E1 UGT76E2	UDP-glucosyl transferase 76D1,UDP-Glycosyltransferase superfamily protein,UDP-Glycosyltransferase superfamily protein,UDP-glucosyl transferase 76E12,UDP-glucosyl transferase 76E11,UDP-Glycosyltransferase superfamily protein,UDP-Glycosyltransferase superfamily protein,UDP-Glycosyltransferase superfamily protein,UDP-Glycosyltransferase superfamily protein,UDP-Glycosyltransferase superfamily protein,UDP-Glycosyltransferase superfamily protein,UDP-glucosyl transferase 76C2,UDP-glucosyl transferase 76C1,UDP-Glycosyltransferase superfamily protein,UDP-Glycosyltransferase superfamily protein,UDP-Glycosyltransferase superfamily protein,UDP-Glycosyltransferase superfamily protein,UDP-Glycosyltransferase superfamily protein,UDP-Glycosyltransferase superfamily protein,UDP-glucosyl transferase 76E1,UDP-glucosyl transferase 76E2	19638626 19662103 19659988 19663245 19664271 19665232 19663627 19658945 19659492 19660357 19664711 19670686 19673031 19666625 19668473 19668711 19668988 19666790 19671125 19666284 19668283	AT2G26480 AT3G11340 AT3G46650 AT3G46660 AT3G46670 AT3G46680 AT3G46690 AT3G46700 AT3G46720 AT3G55700 AT3G55710 AT5G05860 AT5G05870 AT5G05880 AT5G05890 AT5G05900 AT5G37950 AT5G38010 AT5G38040 AT5G59580 AT5G59590	AT2G26480.1 AT3G11340.1 AT3G46650.1 AT3G46660.1 AT3G46670.1 AT3G46680.1 AT3G46690.1 AT3G46700.1 AT3G46720.1 AT3G55700.1 AT3G55710.1 AT5G05860.1 AT5G05870.1 AT5G05880.1 AT5G05890.1 AT5G05900.1 AT5G37950.1 AT5G38010.1 AT5G38040.1 AT5G59580.1 AT5G59590.1	PF00201 PF00201 PF00201 PF00201 PF00201 PF00201 PF00201 PF00201 PF00201 PF00201 PF00201 PF00201 PF00201 PF00201 PF00201 PF00201 PF00201 PF00201 PF00201 PF00201 PF00201	PTHR11926,PTHR11926:SF102 PTHR11926,PTHR11926:SF204 PTHR11926,PTHR11926:SF102 PTHR11926,PTHR11926:SF102 PTHR11926,PTHR11926:SF102 PTHR11926,PTHR11926:SF102 PTHR11926,PTHR11926:SF102 PTHR11926,PTHR11926:SF102 PTHR11926,PTHR11926:SF102 PTHR11926,PTHR11926:SF204 PTHR11926,PTHR11926:SF204 PTHR11926,PTHR11926:SF369 PTHR11926,PTHR11926:SF204 PTHR11926,PTHR11926:SF369 PTHR11926,PTHR11926:SF369 PTHR11926,PTHR11926:SF369 PTHR11926,PTHR11926:SF102 PTHR11926,PTHR11926:SF102 PTHR11926,PTHR11926:SF102 PTHR11926,PTHR11926:SF102 PTHR11926,PTHR11926:SF102	KOG1192 KOG1192 KOG1192 KOG1192 KOG1192 KOG1192 KOG1192 KOG1192 KOG1192 KOG1192	2.4.1.118 2.4.1.91 2.4.1.118 2.4.1.118 2.4.1.118 2.4.1.215,2.4.1.118 2.4.1.118 2.4.1.118 2.4.1.118 2.4.1.91 2.4.1.91	K13493 K13493	GO:0016758,GO:0008152 GO:0016758,GO:0008152 GO:0016758,GO:0008152 GO:0016758,GO:0008152 GO:0016758,GO:0008152 GO:0016758,GO:0008152 GO:0016758,GO:0008152 GO:0016758,GO:0008152 GO:0016758,GO:0008152 GO:0016758,GO:0008152 GO:0016758,GO:0008152 GO:0016758,GO:0008152 GO:0016758,GO:0008152 GO:0016758,GO:0008152 GO:0016758,GO:0008152 GO:0016758,GO:0008152 GO:0016758,GO:0008152 GO:0016758,GO:0008152 GO:0016758,GO:0008152 GO:0016758,GO:0008152 GO:0016758,GO:0008152	LOC_Os03g60960.1, LOC_Os07g13634.1, LOC_Os07g13660.1, LOC_Os07g13770.1, LOC_Os07g13800.1, LOC_Os11g25454.1	cytokinin-N-glucosyltransferase 1, putative, expressed,cytokinin-N-glucosyltransferase 1, putative, expressed,UDP-glucoronosyl and UDP-glucosyl transferase domain containing protein, expressed,UDP-glucoronosyl and UDP-glucosyl transferase domain containing protein, expressed,cytokinin-N-glucosyltransferase, putative, expressed,cytokinin-N-glucosyltransferase 1, putative, expressed	33127116 33114388 33117190 33116806 33118177 33162919	LOC_Os03g60960, LOC_Os07g13634, LOC_Os07g13660, LOC_Os07g13770, LOC_Os07g13800, LOC_Os11g25454	LOC_Os03g60960.1, LOC_Os07g13634.1, LOC_Os07g13660.1, LOC_Os07g13770.1, LOC_Os07g13800.1, LOC_Os11g25454.1	PF00201 PF00201 PF00201 PF00201 PF00201 PF00201	PTHR11926,PTHR11926:SF244 PTHR11926,PTHR11926:SF102 PTHR11926,PTHR11926:SF372 PTHR11926,PTHR11926:SF252 PTHR11926,PTHR11926:SF407 PTHR11926,PTHR11926:SF252	KOG1192 KOG1192 KOG1192	2.4.1.202 2.4.1.202 2.4.1.202 2.4.1.202 2.4.1.118 2.4.1.202		GO:0016758,GO:0008152 GO:0016758,GO:0008152 GO:0016758,GO:0008152 GO:0016758,GO:0008152 GO:0016758,GO:0008152 GO:0016758,GO:0008152													Pp3c1_6260V3.1 Pp3c11_4850V3.1 Pp3c16_5590V3.1	Pp3c1_6260V1.1, Pp1s45_276V6.1, Pp3c1_6260P2.1, Pp3c1_6260, Pp1s45_276V6, Phypa_162654, Phpat.001G024500 Pp3c11_4850J4.1, Pp3c11_4850, Phypa_3319, Pp1s232_57V6, Phpat.011G017800 Pp3c16_5590P2.1, Pp1s15_417V6.2, Pp3c16_5590V1.1, Pp3c16_5590P2.3, Pp1s15_417V6.1, Pp3c16_5590, Pp1s15_417V6, Phypa_67713, Phpat.016G020300	UDP-GLYCOSYLTRANSFERASE 74C1-RELATED (1 of 10),UDP-GLYCOSYLTRANSFERASE 74C1-RELATED (1 of 10),UDP-GLYCOSYLTRANSFERASE 90A1-RELATED (1 of 1)	32966746 32958237 32986206	Pp3c1_6260 Pp3c11_4850 Pp3c16_5590	Pp3c1_6260V3.1.p Pp3c11_4850V3.1.p Pp3c16_5590V3.1.p	PF00201 PF00201 PF00201	PTHR11926,PTHR11926:SF279 PTHR11926,PTHR11926:SF279 PTHR11926,PTHR11926:SF250				GO:0016758,GO:0008152 GO:0016758,GO:0008152 GO:0016758,GO:0008152	Mapoly0030s0008.1 Mapoly0040s0067.1	UDP-glucuronosyl and UDP-glucosyl transferase (1 of 16),Cyanohydrin beta-glucosyltransferase / Uridine diphosphoglucose:aldehyde cyanohydrin beta-glucosyltransferase (1 of 2)	33006741 33020822	Mapoly0030s0008 Mapoly0040s0067	Mapoly0030s0008.1.p Mapoly0040s0067.1.p	PF00201 PF00201	PTHR11926 PTHR11926	KOG1192 KOG1192	2.4.1.85		GO:0016758,GO:0008152 GO:0016758,GO:0008152
Ceric.16G034700.2.p	Ceric.16G034700.2	isoflavone 7-O-glucosyltransferase (IF7GT)			PAC:50589047	Ceric.16G034700	PF00201	PTHR11926	EC:2.4.1.324		K13263	GO:0008152 GO:0016758
Ceric.16G034800.1.p	Ceric.16G034800.1	high-affinity iron transporter (FTR, efeU)	|I1BRD6|FTR1_RHIO9 High affinity iron permease 1 OS=Rhizopus delemar (strain RA 99-880 / ATCC MYA-4621 / FGSC 9543 / NRRL 43880) OX=246409 GN=ftr1 PE=1 SV=1 && PF03239:Iron permease FTR1 family	-	PAC:50590036	Ceric.16G034800	PF03239	PTHR31632 PTHR31632:SF2			K07243	GO:0005381 GO:0006827 GO:0016020 GO:0033573																																				Pp3c15_10680V3.1 Pp3c21_8300V3.1 Pp3c22_100V3.1	Pp3c15_10680J4.1, Pp3c15_10680, Phypa_51689, Pp1s99_150V6, Phpat.015G043500 Pp3c21_8300J4.1, Pp3c21_8300, Phpat.021G028200, Pp1s465_25V6, Phypa_227978 Pp3c22_100V1.1, Pp3c22_100J3.1, Pp1s251_9V6.1, Pp3c22_100, Pp1s251_9V6, Phpat.022G000500	high-affinity iron transporter (FTR, efeU) (1 of 3),high-affinity iron transporter (FTR, efeU) (1 of 3),high-affinity iron transporter (FTR, efeU) (1 of 3)	32929680 32914361 32904550	Pp3c15_10680 Pp3c21_8300 Pp3c22_100	Pp3c15_10680V3.1.p Pp3c21_8300V3.1.p Pp3c22_100V3.1.p	PF03239 PF03239 PF03239	PTHR31632,PTHR31632:SF2 PTHR31632,PTHR31632:SF2 PTHR31632,PTHR31632:SF2			K07243 K07243 K07243	GO:0033573,GO:0016020,GO:0006827,GO:0005381 GO:0033573,GO:0016020,GO:0006827,GO:0005381 GO:0033573,GO:0016020,GO:0006827,GO:0005381	Mapoly0010s0023.1 Mapoly0010s0024.1 Mapoly0025s0143.1 Mapoly0044s0057.1 Mapoly0114s0001.1 Mapoly0403s0001.1 Mapoly0854s0001.1 Mapoly1204s0001.1	high-affinity iron transporter (FTR, efeU) (1 of 7),high-affinity iron transporter (FTR, efeU) (1 of 7),high-affinity iron transporter (FTR, efeU) (1 of 7),PLASMA MEMBRANE IRON PERMEASE (1 of 8),high-affinity iron transporter (FTR, efeU) (1 of 7),high-affinity iron transporter (FTR, efeU) (1 of 7),high-affinity iron transporter (FTR, efeU) (1 of 7),high-affinity iron transporter (FTR, efeU) (1 of 7)	33021935 33022126 33027267 33012961 33004133 33008145 33023870 33024067	Mapoly0010s0023 Mapoly0010s0024 Mapoly0025s0143 Mapoly0044s0057 Mapoly0114s0001 Mapoly0403s0001 Mapoly0854s0001 Mapoly1204s0001	Mapoly0010s0023.1.p Mapoly0010s0024.1.p Mapoly0025s0143.1.p Mapoly0044s0057.1.p Mapoly0114s0001.1.p Mapoly0403s0001.1.p Mapoly0854s0001.1.p Mapoly1204s0001.1.p	PF03239 PF03239 PF03239 PF03239 PF03239 PF03239 PF03239 PF03239	PTHR31632,PTHR31632:SF2 PTHR31632,PTHR31632:SF2 PTHR31632,PTHR31632:SF2 PTHR31632,PTHR31632:SF2 PTHR31632,PTHR31632:SF2 PTHR31632,PTHR31632:SF2 PTHR31632,PTHR31632:SF2 PTHR31632,PTHR31632:SF2			K07243 K07243 K07243 K07243 K07243 K07243 K07243	GO:0033573,GO:0016020,GO:0006827,GO:0005381 GO:0033573,GO:0016020,GO:0006827,GO:0005381 GO:0033573,GO:0016020,GO:0006827,GO:0005381 GO:0033573,GO:0016020,GO:0006827,GO:0005381 GO:0033573,GO:0016020,GO:0006827,GO:0005381 GO:0033573,GO:0016020,GO:0006827,GO:0005381 GO:0033573,GO:0016020,GO:0006827,GO:0005381 GO:0033573,GO:0016020,GO:0006827,GO:0005381
Ceric.16G034800.2.p	Ceric.16G034800.2	high-affinity iron transporter (FTR, efeU)			PAC:50590037	Ceric.16G034800	PF03239	PTHR31632 PTHR31632:SF2				GO:0005381 GO:0006827 GO:0016020 GO:0033573
Ceric.16G034900.1.p	Ceric.16G034900.1	high-affinity iron transporter (FTR, efeU)	|I1BRD6|FTR1_RHIO9 High affinity iron permease 1 OS=Rhizopus delemar (strain RA 99-880 / ATCC MYA-4621 / FGSC 9543 / NRRL 43880) OX=246409 GN=ftr1 PE=1 SV=1 && PF03239:Iron permease FTR1 family	-	PAC:50590095	Ceric.16G034900	PF03239	PTHR31632 PTHR31632:SF2			K07243	GO:0005381 GO:0006827 GO:0016020 GO:0033573																																				Pp3c15_10680V3.1 Pp3c21_8300V3.1 Pp3c22_100V3.1	Pp3c15_10680J4.1, Pp3c15_10680, Phypa_51689, Pp1s99_150V6, Phpat.015G043500 Pp3c21_8300J4.1, Pp3c21_8300, Phpat.021G028200, Pp1s465_25V6, Phypa_227978 Pp3c22_100V1.1, Pp3c22_100J3.1, Pp1s251_9V6.1, Pp3c22_100, Pp1s251_9V6, Phpat.022G000500	high-affinity iron transporter (FTR, efeU) (1 of 3),high-affinity iron transporter (FTR, efeU) (1 of 3),high-affinity iron transporter (FTR, efeU) (1 of 3)	32929680 32914361 32904550	Pp3c15_10680 Pp3c21_8300 Pp3c22_100	Pp3c15_10680V3.1.p Pp3c21_8300V3.1.p Pp3c22_100V3.1.p	PF03239 PF03239 PF03239	PTHR31632,PTHR31632:SF2 PTHR31632,PTHR31632:SF2 PTHR31632,PTHR31632:SF2			K07243 K07243 K07243	GO:0033573,GO:0016020,GO:0006827,GO:0005381 GO:0033573,GO:0016020,GO:0006827,GO:0005381 GO:0033573,GO:0016020,GO:0006827,GO:0005381	Mapoly0010s0023.1 Mapoly0010s0024.1 Mapoly0025s0143.1 Mapoly0044s0057.1 Mapoly0114s0001.1 Mapoly0403s0001.1 Mapoly0854s0001.1 Mapoly1204s0001.1	high-affinity iron transporter (FTR, efeU) (1 of 7),high-affinity iron transporter (FTR, efeU) (1 of 7),high-affinity iron transporter (FTR, efeU) (1 of 7),PLASMA MEMBRANE IRON PERMEASE (1 of 8),high-affinity iron transporter (FTR, efeU) (1 of 7),high-affinity iron transporter (FTR, efeU) (1 of 7),high-affinity iron transporter (FTR, efeU) (1 of 7),high-affinity iron transporter (FTR, efeU) (1 of 7)	33021935 33022126 33027267 33012961 33004133 33008145 33023870 33024067	Mapoly0010s0023 Mapoly0010s0024 Mapoly0025s0143 Mapoly0044s0057 Mapoly0114s0001 Mapoly0403s0001 Mapoly0854s0001 Mapoly1204s0001	Mapoly0010s0023.1.p Mapoly0010s0024.1.p Mapoly0025s0143.1.p Mapoly0044s0057.1.p Mapoly0114s0001.1.p Mapoly0403s0001.1.p Mapoly0854s0001.1.p Mapoly1204s0001.1.p	PF03239 PF03239 PF03239 PF03239 PF03239 PF03239 PF03239 PF03239	PTHR31632,PTHR31632:SF2 PTHR31632,PTHR31632:SF2 PTHR31632,PTHR31632:SF2 PTHR31632,PTHR31632:SF2 PTHR31632,PTHR31632:SF2 PTHR31632,PTHR31632:SF2 PTHR31632,PTHR31632:SF2 PTHR31632,PTHR31632:SF2			K07243 K07243 K07243 K07243 K07243 K07243 K07243	GO:0033573,GO:0016020,GO:0006827,GO:0005381 GO:0033573,GO:0016020,GO:0006827,GO:0005381 GO:0033573,GO:0016020,GO:0006827,GO:0005381 GO:0033573,GO:0016020,GO:0006827,GO:0005381 GO:0033573,GO:0016020,GO:0006827,GO:0005381 GO:0033573,GO:0016020,GO:0006827,GO:0005381 GO:0033573,GO:0016020,GO:0006827,GO:0005381 GO:0033573,GO:0016020,GO:0006827,GO:0005381
Ceric.16G034900.2.p	Ceric.16G034900.2	high-affinity iron transporter (FTR, efeU)			PAC:50590096	Ceric.16G034900	PF03239	PTHR31632 PTHR31632:SF2				GO:0005381 GO:0006827 GO:0016020 GO:0033573
Ceric.16G034900.3.p	Ceric.16G034900.3	high-affinity iron transporter (FTR, efeU)			PAC:50590097	Ceric.16G034900	PF03239	PTHR31632 PTHR31632:SF2				GO:0005381 GO:0006827 GO:0016020 GO:0033573
Ceric.16G035000.1.p	Ceric.16G035000.1	RING FINGER DOMAIN-CONTAINING // RING-H2 FINGER PROTEIN ATL43	|Q9SL78|ATL12_ARATH Putative RING-H2 finger protein ATL12 OS=Arabidopsis thaliana OX=3702 GN=ATL12 PE=3 SV=1 && PF13639:Ring finger domain	-	PAC:50589159	Ceric.16G035000	PF13639	PTHR14155 PTHR14155:SF78		KOG2177	K10664 K19041	GO:0005515 GO:0008270	AT2G20030.1 AT4G28890.1 AT5G05810.1	ATL43	RING/U-box superfamily protein,RING/U-box superfamily protein,RING/U-box superfamily protein	19638851 19645237 19665542	AT2G20030 AT4G28890 AT5G05810	AT2G20030.1 AT4G28890.1 AT5G05810.1	PF13639 PF13639 PF13639	PTHR14155,PTHR14155:SF95 PTHR14155,PTHR14155:SF95 PTHR14155,PTHR14155:SF78			K10664	GO:0008270,GO:0005515 GO:0008270,GO:0005515 GO:0008270,GO:0005515	LOC_Os05g51780.1, LOC_Os06g48065.1	zinc finger, C3HC4 type domain containing protein, expressed,Zinc finger, C3HC4 type domain containing protein, expressed	33157745 33147274	LOC_Os05g51780, LOC_Os06g48065	LOC_Os05g51780.1, LOC_Os06g48065.1	PF13639 PF13639	PTHR14155,PTHR14155:SF95 PTHR14155,PTHR14155:SF78			K10664	GO:0008270,GO:0005515 GO:0008270,GO:0005515	19757 423895	gw1.101.58.1,fgenesh2_pg.C_scaffold_64000035	E3 UBIQUITIN-PROTEIN LIGASE ATL42-RELATED (1 of 2),E3 UBIQUITIN-PROTEIN LIGASE ATL42-RELATED (1 of 2)	15405884 15402451	19757 423895	19757 423895	PF13639 PF13639	PTHR14155,PTHR14155:SF95 PTHR14155,PTHR14155:SF95				GO:0008270,GO:0005515 GO:0008270,GO:0005515	Pp3c18_7100V3.1	Pp1s185_139V6.1, Pp3c18_7100P2.1, Pp3c18_7100V1.1, Pp3c18_7100, Pp1s185_139V6, Phpat.018G022400	E3 UBIQUITIN-PROTEIN LIGASE ATL42-RELATED (1 of 1)	32982558	Pp3c18_7100	Pp3c18_7100V3.1.p	PF13639	PTHR14155,PTHR14155:SF95				GO:0008270,GO:0005515
Ceric.16G035000.2.p	Ceric.16G035000.2	RING FINGER DOMAIN-CONTAINING // RING-H2 FINGER PROTEIN ATL43			PAC:50589160	Ceric.16G035000	PF13639	PTHR14155 PTHR14155:SF78				GO:0005515 GO:0008270
Ceric.16G035100.1.p	Ceric.16G035100.1			-	PAC:50589903	Ceric.16G035100																														409366 409378	fgenesh2_pg.C_scaffold_10000264,fgenesh2_pg.C_scaffold_10000276	,	15401726 15401758	409366 409378	409366 409378
Ceric.16G035100.2.p	Ceric.16G035100.2				PAC:50589904	Ceric.16G035100
Ceric.16G035200.1.p	Ceric.16G035200.1	RAV-like factor (RAV)	|Q9C6M5|RAVL1_ARATH AP2/ERF and B3 domain-containing transcription repressor TEM1 OS=Arabidopsis thaliana OX=3702 GN=TEM1 PE=1 SV=1 && PF02362:B3 DNA binding domain|PF00847:AP2 domain	B3	PAC:50590062	Ceric.16G035200	PF00847 PF02362	PTHR31140 PTHR31140:SF3			K09287	GO:0003677 GO:0003700 GO:0006355	AT1G13260.1 AT1G25560.1 AT1G68840.1 AT3G25730.1	EDF4, RAV1 EDF1, TEM1 EDF2, RAP2.8, RAV2, TEM2 EDF3	related to ABI3/VP1 1,AP2/B3 transcription factor family protein,related to ABI3/VP1 2,ethylene response D binding factor 3	19650960 19653071 19649546 19658677	AT1G13260 AT1G25560 AT1G68840 AT3G25730	AT1G13260.1 AT1G25560.1 AT1G68840.1 AT3G25730.1	PF00847,PF02362 PF00847,PF02362 PF00847,PF02362 PF00847,PF02362	PTHR31140,PTHR31140:SF3 PTHR31140,PTHR31140:SF3 PTHR31140,PTHR31140:SF3 PTHR31140,PTHR31140:SF3			K09287 K09287 K09287 K09287	GO:0006355,GO:0003700,GO:0003677 GO:0006355,GO:0003700,GO:0003677 GO:0006355,GO:0003700,GO:0003677 GO:0006355,GO:0003700,GO:0003677	LOC_Os01g04750.1, LOC_Os01g04800.1, LOC_Os01g49830.1, LOC_Os05g47650.1	B3 DNA binding domain containing protein, expressed,B3 DNA binding domain containing protein, expressed,B3 DNA binding domain containing protein, expressed,B3 DNA binding domain containing protein, expressed	33126363 33121109 33121492 33158024	LOC_Os01g04750, LOC_Os01g04800, LOC_Os01g49830, LOC_Os05g47650	LOC_Os01g04750.1, LOC_Os01g04800.1, LOC_Os01g49830.1, LOC_Os05g47650.1	PF00847,PF02362 PF00847,PF02362 PF00847,PF02362 PF00847,PF02362	PTHR31140,PTHR31140:SF9 PTHR31140,PTHR31140:SF9 PTHR31140,PTHR31140:SF18 PTHR31140,PTHR31140:SF18			K09287 K09287 K09287	GO:0006355,GO:0003700,GO:0003677 GO:0006355,GO:0003700,GO:0003677 GO:0006355,GO:0003700,GO:0003677 GO:0006355,GO:0003700,GO:0003677	110104 71153	e_gw1.39.430.1,gw1.0.2475.1	RAV-like factor (RAV) (1 of 2),RAV-like factor (RAV) (1 of 2)	15405006 15421064	110104 71153	110104 71153	PF00847,PF02362 PF00847,PF02362	PTHR31140,PTHR31140:SF3 PTHR31140,PTHR31140:SF3			K09287 K09287	GO:0006355,GO:0003700,GO:0003677 GO:0006355,GO:0003700,GO:0003677	Pp3c1_16700V3.1 Pp3c2_23660V3.1	Pp3c1_16700J5.1, Pp3c1_16700, Pp1s63_80V6, Phypa_77161, Phypa_127150 Pp3c2_23660J5.1, Pp3c2_23660, Pp1s135_69V6, Phypa_45121, Phpat.002G098900	RAV-like factor (RAV) (1 of 2),RAV-like factor (RAV) (1 of 2)	32971968 32935133	Pp3c1_16700 Pp3c2_23660	Pp3c1_16700V3.1.p Pp3c2_23660V3.1.p	PF00847,PF02362 PF00847,PF02362	PTHR31140,PTHR31140:SF3 PTHR31140,PTHR31140:SF3			K09287 K09287	GO:0006355,GO:0003700,GO:0003677 GO:0006355,GO:0003700,GO:0003677	Mapoly0072s0102.1	RAV-like factor (RAV) (1 of 1)	33008680	Mapoly0072s0102	Mapoly0072s0102.1.p	PF00847,PF02362	PTHR31140,PTHR31140:SF3			K09287	GO:0006355,GO:0003700,GO:0003677
Ceric.16G035300.1.p	Ceric.16G035300.1	Very-long-chain (3R)-3-hydroxyacyl-CoA dehydratase	|Q7SY06|HACD3_DANRE Very-long-chain (3R)-3-hydroxyacyl-CoA dehydratase OS=Danio rerio OX=7955 GN=hacd3 PE=2 SV=2 && PF04387:Protein tyrosine phosphatase-like protein, PTPLA	-	PAC:50589251	Ceric.16G035300	PF04387	PTHR11035	EC:4.2.1.134				AT5G59770.1		Protein-tyrosine phosphatase-like, PTPLA	19666621	AT5G59770	AT5G59770.1	PF04387	PTHR11035	KOG3187	4.2.1.134	K10703		LOC_Os05g38590.1	expressed protein	33156370	LOC_Os05g38590	LOC_Os05g38590.1	PF04387	PTHR11035	KOG3187	4.2.1.134	K10703		87193	e_gw1.8.858.1	very-long-chain (3R)-3-hydroxyacyl-CoA dehydratase (PHS1, PAS2) (1 of 2)	15423555	87193	87193	PF04387	PTHR11035		4.2.1.134	K10703		Pp3c12_26220V3.1	Pp3c12_26220P2.4, Pp1s155_111V6.1, Pp3c12_26220P2.1, Pp3c12_26220V1.1, Pp3c12_26220, Pp1s155_111V6, Phypa_218307, Phpat.012G093700	very-long-chain (3R)-3-hydroxyacyl-CoA dehydratase (PHS1, PAS2) (1 of 2)	32973417	Pp3c12_26220	Pp3c12_26220V3.1.p	PF04387	PTHR11035	KOG3187	4.2.1.134	K10703		Mapoly0010s0013.1	very-long-chain (3R)-3-hydroxyacyl-CoA dehydratase (PHS1, PAS2) (1 of 2)	33021983	Mapoly0010s0013	Mapoly0010s0013.1.p	PF04387	PTHR11035	KOG3187	4.2.1.134	K10703
Ceric.16G035400.1.p	Ceric.16G035400.1	Universal stress protein family (Usp)	|Q8VYN9|PHO32_ARATH Universal stress protein PHOS32 OS=Arabidopsis thaliana OX=3702 GN=PHOS32 PE=1 SV=1 && PF00582:Universal stress protein family	Usp	PAC:50589730	Ceric.16G035400	PF00582	PTHR31966 PTHR31966:SF3				GO:0006950	AT1G11360.1 AT4G27320.1 AT5G54430.1	ATPHOS34, PHOS34 ATPHOS32, PHOS32	Adenine nucleotide alpha hydrolases-like superfamily protein,Adenine nucleotide alpha hydrolases-like superfamily protein,Adenine nucleotide alpha hydrolases-like superfamily protein	19650148 19645207 19668924	AT1G11360 AT4G27320 AT5G54430	AT1G11360.1 AT4G27320.1 AT5G54430.1	PF00582 PF00582 PF00582	PTHR31966,PTHR31966:SF3 PTHR31966,PTHR31966:SF5 PTHR31966,PTHR31966:SF5				GO:0006950 GO:0006950 GO:0006950	LOC_Os01g57450.1, LOC_Os05g42230.1, LOC_Os07g36600.1	universal stress protein domain containing protein, putative, expressed,universal stress protein domain containing protein, putative, expressed,universal stress protein domain containing protein, putative, expressed	33124233 33154602 33114083	LOC_Os01g57450, LOC_Os05g42230, LOC_Os07g36600	LOC_Os01g57450.1, LOC_Os05g42230.1, LOC_Os07g36600.1	PF00582 PF00582 PF00582	PTHR31966,PTHR31966:SF3 PTHR31966,PTHR31966:SF7 PTHR31966,PTHR31966:SF6				GO:0006950 GO:0006950 GO:0006950	58286	gw1.43.527.1	Universal stress protein family (Usp) (1 of 18)	15405662	58286	58286	PF00582	PTHR31966,PTHR31966:SF3				GO:0006950	Pp3c1_30080V3.1 Pp3c14_21075V3.1 Pp3c17_15590V3.1 Pp3c2_6440V3.1	Pp3c1_30080J4.1, Pp3c1_30080, Pp1s171_111V6, Phypa_17797, Phpat.001G119900 Pp3c14_21075J5.1 Pp3c17_15590J4.1, Pp3c17_15590, Phypa_165920, Pp1s98_214V6, Phypa_132791, Phpat.017G056200 Pp1s7_421V6.1, Pp3c2_6440E2.1, Pp3c2_6440V1.1, Pp3c2_6440, Phypa_52515, Pp1s7_421V6, Phpat.002G029300	Universal stress protein family (Usp) (1 of 18),Universal stress protein family (Usp) (1 of 18),Universal stress protein family (Usp) (1 of 18),Universal stress protein family (Usp) (1 of 18)	32967111 32962967 32907929 32932713	Pp3c1_30080 Pp3c14_21075 Pp3c17_15590 Pp3c2_6440	Pp3c1_30080V3.1.p Pp3c14_21075V3.1.p Pp3c17_15590V3.1.p Pp3c2_6440V3.1.p	PF00582 PF00582 PF00582 PF00582	PTHR31966,PTHR31966:SF3 PTHR31966,PTHR31966:SF3 PTHR31966,PTHR31966:SF3 PTHR31966,PTHR31966:SF3				GO:0006950 GO:0006950 GO:0006950 GO:0006950	Mapoly0113s0044.1	Universal stress protein family (Usp) (1 of 11)	33005134	Mapoly0113s0044	Mapoly0113s0044.1.p	PF00582	PTHR31966,PTHR31966:SF3				GO:0006950
Ceric.16G035400.2.p	Ceric.16G035400.2	Universal stress protein family (Usp)			PAC:50589731	Ceric.16G035400	PF00582	PTHR31966 PTHR31966:SF3				GO:0006950
Ceric.16G035500.1.p	Ceric.16G035500.1			-	PAC:50589413	Ceric.16G035500
Ceric.16G035600.1.p	Ceric.16G035600.1	FAMILY NOT NAMED // PURINE PERMEASE 5-RELATED	|Q9ZUH3|PUP5_ARATH Probable purine permease 5 OS=Arabidopsis thaliana OX=3702 GN=PUP5 PE=3 SV=2 && PF16913:Purine nucleobase transmembrane transport	-	PAC:50589976	Ceric.16G035600	PF00892	PTHR31376 PTHR31376:SF10				GO:0005215 GO:0016020 GO:0016021	AT2G24220.1	ATPUP5, PUP5	purine permease 5	19642873	AT2G24220	AT2G24220.1	PF16913	PTHR31376,PTHR31376:SF10				GO:0016021,GO:0005215	LOC_Os09g38510.1	purine permease, putative, expressed	33144185	LOC_Os09g38510	LOC_Os09g38510.1	PF16913	PTHR31376,PTHR31376:SF10	KOG1443			GO:0016021,GO:0005215	76932	e_gw1.1.1728.1	PURINE PERMEASE 5-RELATED (1 of 1)	15419495	76932	76932	PF00892	PTHR31376,PTHR31376:SF10	KOG2234			GO:0016021,GO:0016020,GO:0005215													Mapoly0050s0085.1	PURINE PERMEASE 5-RELATED (1 of 1)	33006251	Mapoly0050s0085	Mapoly0050s0085.1.p	PF16913	PTHR31376,PTHR31376:SF10				GO:0016021,GO:0005215
Ceric.16G035700.1.p	Ceric.16G035700.1	vesicle transport protein SEC22 (SEC22)	|Q94AU2|SEC22_ARATH 25.3 kDa vesicle transport protein OS=Arabidopsis thaliana OX=3702 GN=SEC22 PE=2 SV=1 && PF13774:Regulated-SNARE-like domain|PF00957:Synaptobrevin	-	PAC:50589897	Ceric.16G035700	PF00957 PF13774	PTHR21136 PTHR21136:SF89		KOG0862	K08517	GO:0016021 GO:0016192	AT1G11890.1	ATSEC22, SEC22	Synaptobrevin family protein	19658212	AT1G11890	AT1G11890.1	PF00957,PF13774	PTHR21136,PTHR21136:SF89	KOG0862		K08517	GO:0016192,GO:0016021	LOC_Os01g13350.1, LOC_Os03g57760.2, LOC_Os06g09850.1, LOC_Os08g21570.1	25.3 kDa vesicle transport protein, putative, expressed,25.3 kDa vesicle transport protein, putative, expressed,25.3 kDa vesicle transport protein, putative, expressed,25.3 kDa vesicle transport protein, putative, expressed	33119829 33133573 33144443 33105561	LOC_Os01g13350, LOC_Os03g57760, LOC_Os06g09850, LOC_Os08g21570	LOC_Os01g13350.1, LOC_Os03g57760.2, LOC_Os06g09850.1, LOC_Os08g21570.1	PF13774 PF00957,PF13774 PF00957,PF13774 PF13774	PTHR21136,PTHR21136:SF89 PTHR21136,PTHR21136:SF89 PTHR21136,PTHR21136:SF89 PTHR21136,PTHR21136:SF89	KOG0862 KOG0862		K08517 K08517 K08517 K08517	GO:0016192,GO:0016021 GO:0016192,GO:0016021	228494	fgenesh1_kg.C_scaffold_35000009	vesicle transport protein SEC22 (SEC22) (1 of 1)	15407719	228494	228494	PF00957,PF13774	PTHR21136,PTHR21136:SF89	KOG0862		K08517	GO:0016192,GO:0016021	Pp3c13_8740V3.1 Pp3c3_11610V3.1	Pp1s52_70V6.1, Pp3c13_8740J2.1, Pp3c13_8740V1.1, Pp3c13_8740, Pp1s52_70V6, Phypa_209168, Phpat.013G030200 Pp3c3_11610P2.35, Pp1s74_221V6.3, Pp1s74_221V6.1, Pp1s74_221V6.2, Pp3c3_11610P2.1, Pp3c3_11610V1.1, Pp3c3_11610, Phypa_211929, Phpat.003G044200, Pp1s74_221V6	vesicle transport protein SEC22 (SEC22) (1 of 2),vesicle transport protein SEC22 (SEC22) (1 of 2)	32931142 32941622	Pp3c13_8740 Pp3c3_11610	Pp3c13_8740V3.1.p Pp3c3_11610V3.1.p	PF00957,PF13774 PF00957,PF13774	PTHR21136,PTHR21136:SF89 PTHR21136,PTHR21136:SF89	KOG0862 KOG0862		K08517 K08517	GO:0016192,GO:0016021 GO:0016192,GO:0016021	Mapoly0023s0071.1	vesicle transport protein SEC22 (SEC22) (1 of 1)	33014184	Mapoly0023s0071	Mapoly0023s0071.1.p	PF00957,PF13774	PTHR21136,PTHR21136:SF89	KOG0862		K08517	GO:0016192,GO:0016021
Ceric.16G035700.2.p	Ceric.16G035700.2	vesicle transport protein SEC22 (SEC22)			PAC:50589898	Ceric.16G035700	PF00957 PF13774	PTHR21136 PTHR21136:SF89		KOG0862	K08517	GO:0016021 GO:0016192
Ceric.16G035800.1.p	Ceric.16G035800.1	RIBONUCLEASE // SUBFAMILY NOT NAMED	|Q6NQJ6|RNR1_ARATH Ribonuclease II, chloroplastic/mitochondrial OS=Arabidopsis thaliana OX=3702 GN=RNR1 PE=2 SV=1 && PF00773:RNB domain	RNB	PAC:50589175	Ceric.16G035800	PF00773	PTHR23355 PTHR23355:SF5	EC:3.1.13.1				AT5G02250.1	ATMTRSEII, EMB2730, RNR1	Ribonuclease II/R family protein	19672753	AT5G02250	AT5G02250.1	PF00773	PTHR23355,PTHR23355:SF5	KOG2102	3.1.13.1			LOC_Os01g62440.1	ribonuclease protein, putative, expressed	33124249	LOC_Os01g62440	LOC_Os01g62440.1	PF00773	PTHR23355,PTHR23355:SF5	KOG2102	3.1.13.1			145357	estExt_Genewise1.C_100149	RIBONUCLEASE // SUBFAMILY NOT NAMED (1 of 1)	15420622	145357	145357	PF00773	PTHR23355,PTHR23355:SF5		3.1.13.1			Pp3c14_20610V3.1	Pp3c14_20610P2.4, Pp3c14_20610P2.1, Pp1s34_210V6.1, Pp3c14_20610V1.1, Pp3c14_20610, Phypa_120849, Pp1s34_210V6	RIBONUCLEASE // SUBFAMILY NOT NAMED (1 of 1)	32962461	Pp3c14_20610	Pp3c14_20610V3.1.p	PF00773	PTHR23355,PTHR23355:SF5		3.1.13.1			Mapoly0006s0179.1	RIBONUCLEASE // SUBFAMILY NOT NAMED (1 of 1)	33007045	Mapoly0006s0179	Mapoly0006s0179.1.p	PF00773	PTHR23355,PTHR23355:SF5	KOG2102	3.1.13.1
Ceric.16G035900.1.p	Ceric.16G035900.1	TUBBY-RELATED // TUBBY-LIKE F-BOX PROTEIN 6	|Q10LG8|TLP6_ORYSJ Tubby-like F-box protein 6 OS=Oryza sativa subsp. japonica OX=39947 GN=TULP6 PE=2 SV=1 && PF00646:F-box domain|PF01167:Tub family	Tub	PAC:50590300	Ceric.16G035900	PF00646 PF01167	PTHR16517 PTHR16517:SF41		KOG2502		GO:0005515	AT2G47900.3 AT3G06380.1 AT5G18680.1	AtTLP3, TLP3 ATTLP9, TLP9 AtTLP11, TLP11	tubby like protein 3,tubby-like protein 9,tubby like protein 11	19641669 19664807 19668335	AT2G47900 AT3G06380 AT5G18680	AT2G47900.3 AT3G06380.1 AT5G18680.1	PF00646,PF01167 PF00646,PF01167 PF00646,PF01167	PTHR16517,PTHR16517:SF40 PTHR16517,PTHR16517:SF40	KOG2502 KOG2502			GO:0005515 GO:0005515 GO:0005515	LOC_Os03g22655.1, LOC_Os03g22800.1, LOC_Os07g47110.1	tubby-like F-box protein 3, putative, expressed,OsFBT5 - F-box and tubby domain containing protein, expressed,OsFBT11 - F-box and tubby domain containing protein, expressed	33133158 33131496 33116085	LOC_Os03g22655, LOC_Os03g22800, LOC_Os07g47110	LOC_Os03g22655.1, LOC_Os03g22800.1, LOC_Os07g47110.1	PF01167 PF00646,PF01167 PF00646,PF01167	PTHR16517,PTHR16517:SF37 PTHR16517,PTHR16517:SF37 PTHR16517,PTHR16517:SF36	KOG2502 KOG2502			GO:0005515 GO:0005515
Ceric.16G035900.2.p	Ceric.16G035900.2	TUBBY-RELATED // TUBBY-LIKE F-BOX PROTEIN 6			PAC:50590301	Ceric.16G035900	PF01167	PTHR16517 PTHR16517:SF41		KOG2502
Ceric.16G035900.3.p	Ceric.16G035900.3	TUBBY-RELATED // TUBBY-LIKE F-BOX PROTEIN 6			PAC:50590303	Ceric.16G035900	PF01167	PTHR16517 PTHR16517:SF41
Ceric.16G035900.4.p	Ceric.16G035900.4	TUBBY-RELATED // TUBBY-LIKE F-BOX PROTEIN 6			PAC:50590302	Ceric.16G035900	PF01167	PTHR16517 PTHR16517:SF41
Ceric.16G036000.1.p	Ceric.16G036000.1			-	PAC:50588975	Ceric.16G036000
Ceric.16G036100.1.p	Ceric.16G036100.1			-	PAC:50589407	Ceric.16G036100																			LOC_Os03g21750.1	expressed protein	33128111	LOC_Os03g21750	LOC_Os03g21750.1		PTHR31469,PTHR31469:SF5					81611 84756	e_gw1.4.1127.1,e_gw1.6.970.1	,	15409718 15419366	81611 84756	81611 84756		PTHR31469,PTHR31469:SF4 PTHR31469,PTHR31469:SF4					Pp3c1_20090V3.1	Pp3c1_20090J5.1, Pp3c1_20090, Phpat.001G074800, Phypa_123063, Pp1s43_209V6		32971676	Pp3c1_20090	Pp3c1_20090V3.1.p		PTHR31469,PTHR31469:SF4					Mapoly0030s0066.1		33006801	Mapoly0030s0066	Mapoly0030s0066.1.p		PTHR31469,PTHR31469:SF4
Ceric.16G036200.1.p	Ceric.16G036200.1	PROTOCHLOROPHYLLIDE-DEPENDENT TRANSLOCON COMPONENT 52, CHLOROPLASTIC	|Q8W496|PTC52_ARATH Protochlorophyllide-dependent translocon component 52, chloroplastic OS=Arabidopsis thaliana OX=3702 GN=PTC52 PE=2 SV=1 && PF00355:Rieske [2Fe-2S] domain|PF08417:Pheophorbide a oxygenase	-	PAC:50589121	Ceric.16G036200	PF00355 PF08417	PTHR21266 PTHR21266:SF25	EC:1.14.12.20			GO:0010277 GO:0016491 GO:0051537 GO:0055114	AT4G25650.2	ACD1-LIKE, PTC52, TIC55-IV	ACD1-like	19646489	AT4G25650	AT4G25650.2	PF00355,PF08417	PTHR21266,PTHR21266:SF25		1.14.12.20		GO:0055114,GO:0051537,GO:0016491,GO:0010277	LOC_Os03g59100.1, LOC_Os03g59110.1, LOC_Os03g59120.1, LOC_Os03g59152.1	pheophorbide a oxygenase, chloroplast precursor, putative, expressed,pheophorbide a oxygenase, chloroplast precursor, putative, expressed,pheophorbide a oxygenase, chloroplast precursor, putative, expressed,lethal leaf spot 1, putative, expressed	33126987 33128763 33130101 33128540	LOC_Os03g59100, LOC_Os03g59110, LOC_Os03g59120, LOC_Os03g59152	LOC_Os03g59100.1, LOC_Os03g59110.1, LOC_Os03g59120.1, LOC_Os03g59152.1	PF00355,PF08417 PF00355,PF08417 PF00355,PF08417 PF08417	PTHR21266,PTHR21266:SF25 PTHR21266,PTHR21266:SF25 PTHR21266,PTHR21266:SF25 PTHR21266,PTHR21266:SF25		1.14.12.20 1.14.12.20 1.14.12.20 1.14.12.20		GO:0055114,GO:0051537,GO:0016491,GO:0010277 GO:0055114,GO:0051537,GO:0016491,GO:0010277 GO:0055114,GO:0051537,GO:0016491,GO:0010277 GO:0055114,GO:0010277	130316	e_gw1.100.28.1	Pheophorbide a oxygenase / Pheide a oxygenase (1 of 2)	15420984	130316	130316	PF08417,PF00355	PTHR21266,PTHR21266:SF25		1.14.12.20		GO:0055114,GO:0010277,GO:0051537,GO:0016491	Pp3c2_6220V3.1	Pp1s7_405V6.1, Pp3c2_6220P2.1, Pp3c2_6220V1.1, Pp3c2_6220, Phypa_113487, Pp1s7_405V6, Phpat.002G028400	PROTOCHLOROPHYLLIDE-DEPENDENT TRANSLOCON COMPONENT 52, CHLOROPLASTIC (1 of 1)	32934884	Pp3c2_6220	Pp3c2_6220V3.1.p	PF00355,PF08417	PTHR21266,PTHR21266:SF25		1.14.12.20		GO:0055114,GO:0051537,GO:0016491,GO:0010277	Mapoly0047s0026.1	Pheophorbide a oxygenase / Pheide a oxygenase (1 of 6)	33013888	Mapoly0047s0026	Mapoly0047s0026.1.p	PF00355,PF08417	PTHR21266,PTHR21266:SF25		1.14.12.20		GO:0055114,GO:0051537,GO:0016491,GO:0010277
Ceric.16G036200.2.p	Ceric.16G036200.2	PROTOCHLOROPHYLLIDE-DEPENDENT TRANSLOCON COMPONENT 52, CHLOROPLASTIC			PAC:50589122	Ceric.16G036200	PF00355 PF08417	PTHR21266 PTHR21266:SF25	EC:1.14.12.20			GO:0010277 GO:0016491 GO:0051537 GO:0055114
Ceric.16G036200.3.p	Ceric.16G036200.3	PROTOCHLOROPHYLLIDE-DEPENDENT TRANSLOCON COMPONENT 52, CHLOROPLASTIC			PAC:50589123	Ceric.16G036200	PF08417	PTHR21266 PTHR21266:SF25	EC:1.14.12.20			GO:0010277 GO:0055114
Ceric.16G036300.1.p	Ceric.16G036300.1	DOLICHYL-DIPHOSPHOOLIGOSACCHARIDE--PROTEIN GLYCOSYLTRANSFERASE SUBUNIT STT3B	|Q9FX21|STT3B_ARATH Dolichyl-diphosphooligosaccharide--protein glycosyltransferase subunit STT3B OS=Arabidopsis thaliana OX=3702 GN=STT3B PE=2 SV=1 && PF02516:Oligosaccharyl transferase STT3 subunit	-	PAC:50588775	Ceric.16G036300	PF02516	PTHR13872 PTHR13872:SF23	EC:2.4.99.18		K07151	GO:0004576 GO:0006486 GO:0016020	AT1G34130.1	STT3B	staurosporin and temperature sensitive 3-like b	19658140	AT1G34130	AT1G34130.1	PF02516	PTHR13872,PTHR13872:SF23		2.4.99.18	K07151	GO:0016020,GO:0006486,GO:0004576	LOC_Os04g57890.1	oligosaccharyl transferase, putative, expressed	33111752	LOC_Os04g57890	LOC_Os04g57890.1	PF02516	PTHR13872,PTHR13872:SF23		2.4.99.18	K07151	GO:0016020,GO:0006486,GO:0004576	110405	e_gw1.40.375.1	DOLICHYL-DIPHOSPHOOLIGOSACCHARIDE--PROTEIN GLYCOSYLTRANSFERASE SUBUNIT STT3B (1 of 1)	15407271	110405	110405	PF02516	PTHR13872,PTHR13872:SF23		2.4.99.18	K07151	GO:0016020,GO:0006486,GO:0004576	Pp3c17_13610V3.1	Pp3c17_13610P2.2, Pp1s98_21V6.1, Pp3c17_13610P2.1, Pp3c17_13610V1.1, Pp3c17_13610, Phpat.017G047000, Pp1s98_21V6, Phypa_186785	DOLICHYL-DIPHOSPHOOLIGOSACCHARIDE--PROTEIN GLYCOSYLTRANSFERASE SUBUNIT STT3B (1 of 1)	32905491	Pp3c17_13610	Pp3c17_13610V3.1.p	PF02516	PTHR13872,PTHR13872:SF23		2.4.99.18	K07151	GO:0016020,GO:0006486,GO:0004576	Mapoly0130s0037.1	DOLICHYL-DIPHOSPHOOLIGOSACCHARIDE--PROTEIN GLYCOSYLTRANSFERASE SUBUNIT STT3B (1 of 1)	33010806	Mapoly0130s0037	Mapoly0130s0037.1.p	PF02516	PTHR13872,PTHR13872:SF23		2.4.99.18	K07151	GO:0016020,GO:0006486,GO:0004576
Ceric.16G036300.2.p	Ceric.16G036300.2	DOLICHYL-DIPHOSPHOOLIGOSACCHARIDE--PROTEIN GLYCOSYLTRANSFERASE SUBUNIT STT3B			PAC:50588779	Ceric.16G036300	PF02516	PTHR13872 PTHR13872:SF23	EC:2.4.99.18		K07151	GO:0004576 GO:0006486 GO:0016020
Ceric.16G036300.3.p	Ceric.16G036300.3	DOLICHYL-DIPHOSPHOOLIGOSACCHARIDE--PROTEIN GLYCOSYLTRANSFERASE SUBUNIT STT3B			PAC:50588778	Ceric.16G036300	PF02516	PTHR13872 PTHR13872:SF23	EC:2.4.99.18		K07151	GO:0004576 GO:0006486 GO:0016020
Ceric.16G036300.4.p	Ceric.16G036300.4	DOLICHYL-DIPHOSPHOOLIGOSACCHARIDE--PROTEIN GLYCOSYLTRANSFERASE SUBUNIT STT3B			PAC:50588776	Ceric.16G036300	PF02516	PTHR13872 PTHR13872:SF23	EC:2.4.99.18		K07151	GO:0004576 GO:0006486 GO:0016020
