## Supplementary Data 7 for "Gene networks are conserved across reproductive development between the fern *Ceratopteris richardii* and the flowering plant *Arabidopsis thaliana*" (part 28 of 55)

### Sheet: All_Cr_orthologs_At_Os_Sm_Pp_Mp (continued)
All Ceratopteris genes and corresponding orthologs identified in A. thaliana, O. sativa, S. moellendorffii, P. patens and M. polymorpha (Orthofinder) with associated annotations
Ceric.16G036300.5.p	Ceric.16G036300.5	DOLICHYL-DIPHOSPHOOLIGOSACCHARIDE--PROTEIN GLYCOSYLTRANSFERASE SUBUNIT STT3B			PAC:50588777	Ceric.16G036300	PF02516	PTHR13872 PTHR13872:SF23	EC:2.4.99.18		K07151	GO:0004576 GO:0006486 GO:0016020
Ceric.16G036400.1.p	Ceric.16G036400.1	VQ motif (VQ)		-	PAC:50589400	Ceric.16G036400	PF05678
Ceric.16G036500.1.p	Ceric.16G036500.1			-	PAC:50589403	Ceric.16G036500
Ceric.16G036600.1.p	Ceric.16G036600.1	EamA-like transporter family (EamA) // Purine nucleobase transmembrane transport (PUNUT)	|Q9ZUH3|PUP5_ARATH Probable purine permease 5 OS=Arabidopsis thaliana OX=3702 GN=PUP5 PE=3 SV=2 && PF16913:Purine nucleobase transmembrane transport	-	PAC:50590194	Ceric.16G036600	PF00892	PTHR31376 PTHR31376:SF10				GO:0005215 GO:0016020 GO:0016021	AT2G24220.1	ATPUP5, PUP5	purine permease 5	19642873	AT2G24220	AT2G24220.1	PF16913	PTHR31376,PTHR31376:SF10				GO:0016021,GO:0005215	LOC_Os09g38510.1	purine permease, putative, expressed	33144185	LOC_Os09g38510	LOC_Os09g38510.1	PF16913	PTHR31376,PTHR31376:SF10	KOG1443			GO:0016021,GO:0005215	76932	e_gw1.1.1728.1	PURINE PERMEASE 5-RELATED (1 of 1)	15419495	76932	76932	PF00892	PTHR31376,PTHR31376:SF10	KOG2234			GO:0016021,GO:0016020,GO:0005215													Mapoly0050s0085.1	PURINE PERMEASE 5-RELATED (1 of 1)	33006251	Mapoly0050s0085	Mapoly0050s0085.1.p	PF16913	PTHR31376,PTHR31376:SF10				GO:0016021,GO:0005215
Ceric.16G036600.2.p	Ceric.16G036600.2	EamA-like transporter family (EamA) // Purine nucleobase transmembrane transport (PUNUT)			PAC:50590197	Ceric.16G036600	PF16913	PTHR31376 PTHR31376:SF10				GO:0005215 GO:0016021
Ceric.16G036600.3.p	Ceric.16G036600.3	EamA-like transporter family (EamA) // Purine nucleobase transmembrane transport (PUNUT)			PAC:50590198	Ceric.16G036600	PF16913	PTHR31376 PTHR31376:SF10				GO:0005215 GO:0016021
Ceric.16G036600.4.p	Ceric.16G036600.4	EamA-like transporter family (EamA) // Purine nucleobase transmembrane transport (PUNUT)			PAC:50590196	Ceric.16G036600	PF00892	PTHR31376 PTHR31376:SF10				GO:0005215 GO:0016020 GO:0016021
Ceric.16G036600.5.p	Ceric.16G036600.5	EamA-like transporter family (EamA) // Purine nucleobase transmembrane transport (PUNUT)			PAC:50590195	Ceric.16G036600	PF00892	PTHR31376 PTHR31376:SF10				GO:0005215 GO:0016020 GO:0016021
Ceric.16G036700.1.p	Ceric.16G036700.1	APO PROTEIN 2, CHLOROPLASTIC	|Q8W4A5|APO2_ARATH APO protein 2, chloroplastic OS=Arabidopsis thaliana OX=3702 GN=APO2 PE=2 SV=1 && PF05634:APO RNA-binding	-	PAC:50589995	Ceric.16G036700	PF05634	PTHR10388 PTHR10388:SF15				GO:0003723	AT5G57930.2 AT5G61930.1	APO2, emb1629 APO3	Arabidopsis thaliana protein of unknown function (DUF794),Arabidopsis thaliana protein of unknown function (DUF794)	19669196 19665443	AT5G57930 AT5G61930	AT5G57930.2 AT5G61930.1	PF05634 PF05634	PTHR10388,PTHR10388:SF15 PTHR10388,PTHR10388:SF11				GO:0003723 GO:0003723	LOC_Os02g50010.1, LOC_Os07g40920.1	APO, putative, expressed,APO, putative, expressed	33134885 33114123	LOC_Os02g50010, LOC_Os07g40920	LOC_Os02g50010.1, LOC_Os07g40920.1	PF05634 PF05634	PTHR10388,PTHR10388:SF15 PTHR10388,PTHR10388:SF11				GO:0003723 GO:0003723
Ceric.16G036700.2.p	Ceric.16G036700.2	APO PROTEIN 2, CHLOROPLASTIC			PAC:50589997	Ceric.16G036700	PF05634	PTHR10388 PTHR10388:SF15				GO:0003723
Ceric.16G036700.3.p	Ceric.16G036700.3	APO PROTEIN 2, CHLOROPLASTIC			PAC:50589996	Ceric.16G036700	PF05634	PTHR10388 PTHR10388:SF15				GO:0003723
Ceric.16G036700.4.p	Ceric.16G036700.4	APO PROTEIN 2, CHLOROPLASTIC			PAC:50589998	Ceric.16G036700	PF05634	PTHR10388 PTHR10388:SF15				GO:0003723
Ceric.16G036800.1.p	Ceric.16G036800.1	Yos1-like (Yos1)		-	PAC:50589021	Ceric.16G036800	PF08571	PTHR15858 PTHR15858:SF2					AT2G37975.1 AT3G54085.1		Yos1-like protein,Yos1-like protein	19642118 19662629	AT2G37975 AT3G54085	AT2G37975.1 AT3G54085.1	PF08571 PF08571	PTHR15858,PTHR15858:SF2 PTHR15858,PTHR15858:SF2	KOG4779 KOG4779				LOC_Os03g21390.1, LOC_Os09g15760.1	expressed protein,expressed protein	33127658 33140680	LOC_Os03g21390, LOC_Os09g15760	LOC_Os03g21390.1, LOC_Os09g15760.1	PF08571 PF08571	PTHR15858,PTHR15858:SF0 PTHR15858	KOG4779 KOG4779				91876	e_gw1.12.938.1	Predicted membrane protein (1 of 1)	15418632	91876	91876	PF08571	PTHR15858	KOG4779				Pp3c5_27310V3.1 Pp3c6_2550V3.1	Pp3c5_27310V1.1, Pp3c5_27310P2.1, Pp1s390_24V6.1, Pp3c5_27310, Pp1s390_24V6, Phpat.005G099600 Pp3c6_2550V1.1, Pp3c6_2550P2.1, Pp3c6_2550P2.5, Pp1s77_160V6.1, Pp3c6_2550, Phpat.006G008700, Pp1s77_160V6	Predicted membrane protein (1 of 2),Predicted membrane protein (1 of 2)	32952600 32975851	Pp3c5_27310 Pp3c6_2550	Pp3c5_27310V3.1.p Pp3c6_2550V3.1.p	PF08571 PF08571	PTHR15858 PTHR15858	KOG4779 KOG4779				Mapoly0015s0116.1	IMMEDIATE EARLY RESPONSE 3-INTERACTING PROTEIN 1 (1 of 1)	33019324	Mapoly0015s0116	Mapoly0015s0116.1.p	PF08571	PTHR15858,PTHR15858:SF0	KOG4779
Ceric.16G036900.1.p	Ceric.16G036900.1			-	PAC:50589988	Ceric.16G036900		PTHR33524					AT5G08270.1 AT5G23200.1		,	19665294 19670905	AT5G08270 AT5G23200	AT5G08270.1 AT5G23200.1		PTHR33524,PTHR33524:SF1 PTHR33524,PTHR33524:SF1					LOC_Os02g42300.1	expressed protein	33135209	LOC_Os02g42300	LOC_Os02g42300.1		PTHR33524,PTHR33524:SF1					77390	e_gw1.1.1557.1	SET DOMAIN-CONTAINING PROTEIN 9 (1 of 1)	15417974	77390	77390		PTHR33524,PTHR33524:SF1					Pp3c10_5850V3.1	Pp1s51_16V6.1, Pp3c10_5850P2.1, Pp3c10_5850V1.1, Pp1s51_16V6.2, Pp1s51_16V6.3, Pp3c10_5850, Phypa_124814, Pp1s51_16V6, Phpat.010G022900	SET DOMAIN-CONTAINING PROTEIN 9 (1 of 1)	32900300	Pp3c10_5850	Pp3c10_5850V3.1.p		PTHR33524,PTHR33524:SF1					Mapoly0072s0109.1	SET DOMAIN-CONTAINING PROTEIN 9 (1 of 1)	33008583	Mapoly0072s0109	Mapoly0072s0109.1.p		PTHR33524,PTHR33524:SF1
Ceric.16G037000.1.p	Ceric.16G037000.1	Dirigent-like protein (Dirigent)	|P13240|DR206_PEA Disease resistance response protein 206 OS=Pisum sativum OX=3888 GN=PI206 PE=1 SV=2 && PF03018:Dirigent-like protein	-	PAC:50588812	Ceric.16G037000	PF03018	PTHR21495					AT1G64160.1 AT4G11180.1 AT4G11190.1 AT4G11210.1 AT4G23690.1		Disease resistance-responsive (dirigent-like protein) family protein,Disease resistance-responsive (dirigent-like protein) family protein,Disease resistance-responsive (dirigent-like protein) family protein,Disease resistance-responsive (dirigent-like protein) family protein,Disease resistance-responsive (dirigent-like protein) family protein	19653378 19648754 19644414 19646571 19648987	AT1G64160 AT4G11180 AT4G11190 AT4G11210 AT4G23690	AT1G64160.1 AT4G11180.1 AT4G11190.1 AT4G11210.1 AT4G23690.1	PF03018 PF03018 PF03018 PF03018 PF03018	PTHR21495,PTHR21495:SF40 PTHR21495,PTHR21495:SF40 PTHR21495,PTHR21495:SF40 PTHR21495,PTHR21495:SF40 PTHR21495,PTHR21495:SF40					LOC_Os07g44250.1, LOC_Os07g44260.1, LOC_Os07g44280.1, LOC_Os07g44370.1, LOC_Os07g44380.1, LOC_Os07g44450.1, LOC_Os07g44920.1, LOC_Os07g44930.1	dirigent, putative, expressed,dirigent, putative, expressed,dirigent, putative, expressed,dirigent, putative, expressed,dirigent, putative, expressed,dirigent, putative, expressed,expressed protein,dirigent, putative, expressed	33118429 33115417 33116419 33117061 33118495 33115406 33115546 33117753	LOC_Os07g44250, LOC_Os07g44260, LOC_Os07g44280, LOC_Os07g44370, LOC_Os07g44380, LOC_Os07g44450, LOC_Os07g44920, LOC_Os07g44930	LOC_Os07g44250.1, LOC_Os07g44260.1, LOC_Os07g44280.1, LOC_Os07g44370.1, LOC_Os07g44380.1, LOC_Os07g44450.1, LOC_Os07g44920.1, LOC_Os07g44930.1	PF03018 PF03018 PF03018 PF03018 PF03018 PF03018 PF03018	PTHR21495,PTHR21495:SF40 PTHR21495,PTHR21495:SF40 PTHR21495,PTHR21495:SF40 PTHR21495,PTHR21495:SF40 PTHR21495,PTHR21495:SF40 PTHR21495,PTHR21495:SF40 PTHR21495,PTHR21495:SF40 PTHR21495,PTHR21495:SF40					115653 6079	e_gw1.51.35.1,gw1.45.44.1	NUCLEOPORIN-RELATED (1 of 22),NUCLEOPORIN-RELATED (1 of 22)	15423557 15418702	115653 6079	115653 6079	PF03018 PF03018	PTHR21495 PTHR21495
Ceric.16G037100.1.p	Ceric.16G037100.1	DnaJ homolog subfamily C member 25 (DNAJC25)	|Q2QUP1|DJC79_ORYSJ DnaJ protein ERDJ7 OS=Oryza sativa subsp. japonica OX=39947 GN=ERDJ7 PE=3 SV=1 && PF00226:DnaJ domain	DnaJ	PAC:50589315	Ceric.16G037100	PF00226	PTHR24078 PTHR24078:SF184		KOG0722	K19371		AT1G61770.1		Chaperone DnaJ-domain superfamily protein	19655195	AT1G61770	AT1G61770.1	PF00226	PTHR24078,PTHR24078:SF184	KOG0722		K19371		LOC_Os12g15590.2	heat shock protein DnaJ, putative, expressed	33151273	LOC_Os12g15590	LOC_Os12g15590.2	PF00226	PTHR24078,PTHR24078:SF184	KOG0722		K19371		75161	e_gw1.0.1750.1	DnaJ homolog subfamily C member 25 (DNAJC25) (1 of 1)	15410587	75161	75161	PF00226	PTHR24078,PTHR24078:SF184	KOG0722		K19371		Pp3c15_12260V3.1	Pp3c15_12260P2.1, Pp1s258_32V6.1, Pp3c15_12260V1.1, Pp3c15_12260, Phpat.015G048900	DnaJ homolog subfamily C member 25 (DNAJC25) (1 of 1)	32928547	Pp3c15_12260	Pp3c15_12260V3.1.p	PF00226	PTHR24078,PTHR24078:SF184	KOG0722		K19371		Mapoly0055s0055.1	DnaJ homolog subfamily C member 25 (DNAJC25) (1 of 1)	33010633	Mapoly0055s0055	Mapoly0055s0055.1.p	PF00226	PTHR24078,PTHR24078:SF184	KOG0722		K19371
Ceric.16G037200.1.p	Ceric.16G037200.1			-	PAC:50589031	Ceric.16G037200																																										Pp3c15_19290V3.1	Pp3c15_19290J4.1, Pp3c15_19290, Phpat.015G071100, Pp1s206_24V6, Phypa_91105		32927740	Pp3c15_19290	Pp3c15_19290V3.1.p							Mapoly0073s0048.1		33005764	Mapoly0073s0048	Mapoly0073s0048.1.p
Ceric.16G037200.2.p	Ceric.16G037200.2				PAC:50589032	Ceric.16G037200
Ceric.16G037300.1.p	Ceric.16G037300.1	RING ZINC FINGER PROTEIN // SUBFAMILY NOT NAMED	|P0CH30|RING1_GOSHI E3 ubiquitin-protein ligase RING1 OS=Gossypium hirsutum OX=3635 GN=RING1 PE=1 SV=1 && PF13639:Ring finger domain	-	PAC:50589925	Ceric.16G037300	PF13639	PTHR22763 PTHR22763:SF8	EC:6.3.2.19			GO:0005515 GO:0008270	AT5G64920.1	CIP8	COP1-interacting protein 8	19665906	AT5G64920	AT5G64920.1	PF14369,PF13639	PTHR22763,PTHR22763:SF62		6.3.2.19	K11982	GO:0008270,GO:0005515
Ceric.16G037300.2.p	Ceric.16G037300.2	RING ZINC FINGER PROTEIN // SUBFAMILY NOT NAMED			PAC:50589927	Ceric.16G037300	PF13639	PTHR22763 PTHR22763:SF8	EC:6.3.2.19			GO:0005515 GO:0008270
Ceric.16G037300.3.p	Ceric.16G037300.3	RING ZINC FINGER PROTEIN // SUBFAMILY NOT NAMED			PAC:50589926	Ceric.16G037300	PF13639	PTHR22763 PTHR22763:SF8	EC:6.3.2.19			GO:0005515 GO:0008270
Ceric.16G037400.1.p	Ceric.16G037400.1	Glucan endo-1,3-beta-D-glucosidase / Laminarinase	|Q9FJU9|E1313_ARATH Glucan endo-1,3-beta-glucosidase 13 OS=Arabidopsis thaliana OX=3702 GN=At5g56590 PE=2 SV=1 && PF00332:Glycosyl hydrolases family 17|PF07983:X8 domain	Glyco_hydro_17	PAC:50589585	Ceric.16G037400	PF00332 PF07983	PTHR32227	EC:3.2.1.39			GO:0004553 GO:0005975	AT4G29360.1 AT5G56590.1		O-Glycosyl hydrolases family 17 protein,O-Glycosyl hydrolases family 17 protein	19647015 19672997	AT4G29360 AT5G56590	AT4G29360.1 AT5G56590.1	PF07983,PF00332 PF07983,PF00332	PTHR32227,PTHR32227:SF88 PTHR32227,PTHR32227:SF88		3.2.1.39 3.2.1.39		GO:0005975,GO:0004553 GO:0005975,GO:0004553	LOC_Os01g53750.1	glucan endo-1,3-beta-glucosidase precursor, putative, expressed	33122513	LOC_Os01g53750	LOC_Os01g53750.1	PF07983,PF00332	PTHR32227,PTHR32227:SF88		3.2.1.39		GO:0005975,GO:0004553	79527	e_gw1.3.719.1	Glucan endo-1,3-beta-D-glucosidase / Laminarinase (1 of 49)	15402798	79527	79527	PF07983,PF00332	PTHR32227		3.2.1.39		GO:0005975,GO:0004553													Mapoly0059s0025.1	Glucan endo-1,3-beta-D-glucosidase / Laminarinase (1 of 31)	33006605	Mapoly0059s0025	Mapoly0059s0025.1.p	PF07983,PF00332	PTHR32227		3.2.1.39		GO:0005975,GO:0004553
Ceric.16G037400.2.p	Ceric.16G037400.2	Glucan endo-1,3-beta-D-glucosidase / Laminarinase			PAC:50589587	Ceric.16G037400	PF00332 PF07983	PTHR32227	EC:3.2.1.39			GO:0004553 GO:0005975
Ceric.16G037400.3.p	Ceric.16G037400.3	Glucan endo-1,3-beta-D-glucosidase / Laminarinase			PAC:50589586	Ceric.16G037400	PF00332 PF07983	PTHR32227	EC:3.2.1.39			GO:0004553 GO:0005975
Ceric.16G037400.4.p	Ceric.16G037400.4	Glucan endo-1,3-beta-D-glucosidase / Laminarinase			PAC:50589588	Ceric.16G037400	PF00332 PF07983	PTHR32227	EC:3.2.1.39			GO:0004553 GO:0005975
Ceric.16G037500.1.p	Ceric.16G037500.1			-	PAC:50589299	Ceric.16G037500
Ceric.16G037600.1.p	Ceric.16G037600.1	Tryptophan--tRNA ligase / Tryptophanyl-tRNA synthetase	|Q8RXE9|SYWM_ARATH Tryptophan--tRNA ligase, chloroplastic/mitochondrial OS=Arabidopsis thaliana OX=3702 GN=OVA4 PE=1 SV=1 && PF00579:tRNA synthetases class I (W and Y)	-	PAC:50589928	Ceric.16G037600	PF00579	PTHR10055 PTHR10055:SF9	EC:6.1.1.2			GO:0000166 GO:0004812 GO:0004830 GO:0005524 GO:0005737 GO:0006418 GO:0006436
Ceric.16G037600.2.p	Ceric.16G037600.2	Tryptophan--tRNA ligase / Tryptophanyl-tRNA synthetase			PAC:50589929	Ceric.16G037600	PF00579	PTHR10055 PTHR10055:SF9	EC:6.1.1.2			GO:0000166 GO:0004812 GO:0004830 GO:0005524 GO:0005737 GO:0006418 GO:0006436
Ceric.16G037700.1.p	Ceric.16G037700.1	LIPASE	|Q71DJ5|LIP1_ARATH Triacylglycerol lipase 1 OS=Arabidopsis thaliana OX=3702 GN=LIP1 PE=1 SV=1 && PF04083:Partial alpha/beta-hydrolase lipase region	-	PAC:50589909	Ceric.16G037700	PF04083	PTHR11005 PTHR11005:SF37	EC:3.1.1.3			GO:0006629
Ceric.16G037700.2.p	Ceric.16G037700.2	LIPASE			PAC:50589910	Ceric.16G037700	PF00561	PTHR11005 PTHR11005:SF6	EC:3.1.1.3
Ceric.16G037700.3.p	Ceric.16G037700.3	LIPASE			PAC:50589911	Ceric.16G037700	PF04083	PTHR11005 PTHR11005:SF37	EC:3.1.1.3			GO:0006629
Ceric.16G037800.1.p	Ceric.16G037800.1	Predicted sugar transporter	|Q1KKV8|MFSD5_TAKRU Molybdate-anion transporter OS=Takifugu rubripes OX=31033 GN=mfsd5 PE=3 SV=1 && PF05631:Sugar-tranasporters, 12 TM	-	PAC:50588748	Ceric.16G037800	PF07690	PTHR23516 PTHR23516:SF4				GO:0016021 GO:0055085	AT1G64650.1 AT3G49310.1 AT4G27720.1		Major facilitator superfamily protein,Major facilitator superfamily protein,Major facilitator superfamily protein	19652690 19661452 19647866	AT1G64650 AT3G49310 AT4G27720	AT1G64650.1 AT3G49310.1 AT4G27720.1	PF05631 PF05631 PF05631	PTHR23516,PTHR23516:SF4 PTHR23516,PTHR23516:SF4 PTHR23516,PTHR23516:SF4				GO:0016021,GO:0015689,GO:0015098 GO:0016021,GO:0015689,GO:0015098 GO:0016021,GO:0015689,GO:0015098	LOC_Os03g02380.1, LOC_Os10g37520.1	major facilitator superfamily domain-containing protein 5, putative, expressed,major facilitator superfamily domain-containing protein 5, putative, expressed	33129525 33099727	LOC_Os03g02380, LOC_Os10g37520	LOC_Os03g02380.1, LOC_Os10g37520.1	PF05631 PF05631	PTHR23516,PTHR23516:SF6 PTHR23516,PTHR23516:SF6				GO:0016021,GO:0015689,GO:0015098 GO:0016021,GO:0015689,GO:0015098	176583	estExt_Genewise1Plus.C_350516	Major Facilitator Superfamily (MFS_1) (1 of 73)	15402083	176583	176583	PF07690	PTHR23516,PTHR23516:SF4				GO:0055085,GO:0016021	Pp3c20_16560V3.1 Pp3c24_4810V3.1 Pp3c8_9720V3.1	Pp1s44_143V6.1, Pp3c20_16560V1.1, Pp3c20_16560P2.2, Pp3c20_16560P2.1, Pp3c20_16560, Phpat.020G060800, Pp1s44_143V6, Phypa_180679 Pp3c24_4810J5.1, Pp3c24_4810, Phypa_204053, Pp1s18_8V6, Phpat.024G015700 Pp3c8_9720J4.1, Pp3c8_9720, Phpat.008G033600, Phypa_202266, Pp1s8_271V6	Major Facilitator Superfamily (MFS_1) (1 of 92),Major Facilitator Superfamily (MFS_1) (1 of 92),Major Facilitator Superfamily (MFS_1) (1 of 92)	32946323 32909676 32964937	Pp3c20_16560 Pp3c24_4810 Pp3c8_9720	Pp3c20_16560V3.1.p Pp3c24_4810V3.1.p Pp3c8_9720V3.1.p	PF07690 PF07690 PF07690	PTHR23516,PTHR23516:SF4 PTHR23516,PTHR23516:SF4 PTHR23516,PTHR23516:SF4				GO:0055085,GO:0016021 GO:0055085,GO:0016021 GO:0055085,GO:0016021	Mapoly0037s0043.1	Major Facilitator Superfamily (MFS_1) (1 of 64)	33008345	Mapoly0037s0043	Mapoly0037s0043.1.p	PF07690	PTHR23516,PTHR23516:SF4				GO:0055085,GO:0016021
Ceric.16G037800.2.p	Ceric.16G037800.2	Predicted sugar transporter			PAC:50588749	Ceric.16G037800	PF07690	PTHR23516 PTHR23516:SF4				GO:0016021 GO:0055085
Ceric.16G037800.3.p	Ceric.16G037800.3	Predicted sugar transporter			PAC:50588750	Ceric.16G037800	PF07690	PTHR23516 PTHR23516:SF4				GO:0016021 GO:0055085
Ceric.16G037800.4.p	Ceric.16G037800.4	Predicted sugar transporter			PAC:50588751	Ceric.16G037800	PF05631	PTHR23516 PTHR23516:SF4		KOG4332		GO:0015098 GO:0015689 GO:0016021
Ceric.16G037900.1.p	Ceric.16G037900.1	ribosome biogenesis protein BRX1 (BRX1, BRIX1)	|Q9LE16|BRX11_ARATH Ribosome biogenesis protein BRX1 homolog 1 OS=Arabidopsis thaliana OX=3702 GN=BRIX1-1 PE=2 SV=1 && PF04427:Brix domain	-	PAC:50589753	Ceric.16G037900	PF04427	PTHR13634		KOG2971	K14820		AT1G52930.1 AT3G15460.1		Ribosomal R processing Brix domain protein,Ribosomal R processing Brix domain protein	19652918 19661473	AT1G52930 AT3G15460	AT1G52930.1 AT3G15460.1	PF04427 PF04427	PTHR13634 PTHR13634	KOG2971 KOG2971		K14820 K14820		LOC_Os02g37870.1	Brix domain containing protein, putative, expressed	33139507	LOC_Os02g37870	LOC_Os02g37870.1	PF04427	PTHR13634	KOG2971		K14820		66840	gw1.5.1209.1	ribosome biogenesis protein BRX1 (BRX1, BRIX1) (1 of 1)	15411609	66840	66840	PF04427	PTHR13634	KOG2971		K14820		Pp3c16_10600V3.1	Pp3c16_10600P2.1, Pp1s106_134V6.1, Pp3c16_10600V1.1, Pp3c16_10600P2.3, Pp3c16_10600, Phpat.016G042200, Phypa_233825, Pp1s106_134V6	ribosome biogenesis protein BRX1 (BRX1, BRIX1) (1 of 1)	32985029	Pp3c16_10600	Pp3c16_10600V3.1.p	PF04427	PTHR13634,PTHR13634:SF0	KOG2971		K14820		Mapoly0044s0007.1	ribosome biogenesis protein BRX1 (BRX1, BRIX1) (1 of 1)	33012991	Mapoly0044s0007	Mapoly0044s0007.1.p	PF04427	PTHR13634	KOG2971		K14820
Ceric.16G037900.2.p	Ceric.16G037900.2	ribosome biogenesis protein BRX1 (BRX1, BRIX1)			PAC:50589754	Ceric.16G037900	PF04427	PTHR13634		KOG2971	K14820
Ceric.16G038000.1.p	Ceric.16G038000.1	Protein tyrosine kinase (Pkinase_Tyr) // EF hand (EF-hand_5) // EF-hand domain pair (EF-hand_7)	|Q8W4I7|CDPKD_ARATH Calcium-dependent protein kinase 13 OS=Arabidopsis thaliana OX=3702 GN=CPK13 PE=1 SV=2 && PF00069:Protein kinase domain|PF13499:EF-hand domain pair	Pkinase	PAC:50589237	Ceric.16G038000	PF07714 PF13202 PF13499	PTHR24349 PTHR24349:SF93	EC:2.7.11.1	KOG0032	K13412	GO:0004672 GO:0004713 GO:0005509 GO:0005524 GO:0006468	AT1G18890.1 AT1G74740.1 AT2G31500.1 AT2G41860.1 AT3G51850.1 AT3G57530.1 AT5G12480.1 AT5G19450.1	ATCDPK1, CDPK1, CPK10 ATCPK30, CDPK1A, CPK30 CPK24 CPK14 CPK13 ATCPK32, CDPK32, CPK32 CPK7 CDPK19, CPK8	calcium-dependent protein kinase 1,calcium-dependent protein kinase 30,calcium-dependent protein kinase 24,calcium-dependent protein kinase 14,calcium-dependent protein kinase 13,calcium-dependent protein kinase 32,calmodulin-domain protein kinase 7,calcium-dependent protein kinase 19	19652841 19657417 19642547 19638400 19661030 19663960 19668691 19668316	AT1G18890 AT1G74740 AT2G31500 AT2G41860 AT3G51850 AT3G57530 AT5G12480 AT5G19450	AT1G18890.1 AT1G74740.1 AT2G31500.1 AT2G41860.1 AT3G51850.1 AT3G57530.1 AT5G12480.1 AT5G19450.1	PF13499,PF07714 PF13499,PF07714 PF13499,PF07714 PF13499,PF07714 PF13499,PF07714 PF13499,PF07714 PF07714,PF13499 PF13499,PF07714	PTHR24349,PTHR24349:SF167 PTHR24349,PTHR24349:SF167 PTHR24349,PTHR24349:SF160 PTHR24349,PTHR24349:SF93 PTHR24349,PTHR24349:SF145 PTHR24349,PTHR24349:SF126 PTHR24349,PTHR24349:SF116 PTHR24349,PTHR24349:SF116	KOG0032 KOG0032 KOG0032 KOG0032 KOG0032 KOG0032 KOG0032 KOG0032	2.7.11.1 2.7.11.1 2.7.11.1 2.7.11.1 2.7.11.1 2.7.11.1 2.7.11.1 2.7.11.1	K13412 K13412 K13412 K13412 K13412 K13412 K13412 K13412	GO:0006468,GO:0004672 GO:0006468,GO:0004672 GO:0006468,GO:0004672 GO:0006468,GO:0004672 GO:0006468,GO:0004672 GO:0006468,GO:0004672 GO:0006468,GO:0004672 GO:0006468,GO:0004672	LOC_Os01g61590.1, LOC_Os03g48270.1, LOC_Os05g39090.1, LOC_Os07g38120.1, LOC_Os12g12860.1	CAMK_CAMK_like.1 - CAMK includes calcium/calmodulin depedent protein kinases, expressed,CAMK_CAMK_like.21 - CAMK includes calcium/calmodulin depedent protein kinases, expressed,CAMK_CAMK_like.29 - CAMK includes calcium/calmodulin depedent protein kinases, expressed,CAMK_CAMK_like.34 - CAMK includes calcium/calmodulin depedent protein kinases, expressed,CAMK_CAMK_like.46 - CAMK includes calcium/calmodulin depedent protein kinases, expressed	33126149 33127982 33159975 33116046 33151749	LOC_Os01g61590, LOC_Os03g48270, LOC_Os05g39090, LOC_Os07g38120, LOC_Os12g12860	LOC_Os01g61590.1, LOC_Os03g48270.1, LOC_Os05g39090.1, LOC_Os07g38120.1, LOC_Os12g12860.1	PF13499,PF07714 PF07714,PF13499 PF07714,PF13499 PF13499,PF07714 PF13499,PF07714	PTHR24349,PTHR24349:SF145 PTHR24349,PTHR24349:SF167 PTHR24349,PTHR24349:SF145 PTHR24349,PTHR24349:SF93 PTHR24349,PTHR24349:SF159	KOG0032 KOG0032 KOG0032 KOG0032 KOG0032	2.7.11.1 2.7.11.1 2.7.11.1 2.7.11.1 2.7.11.1	K13412 K13412 K13412 K13412 K13412	GO:0006468,GO:0004672 GO:0006468,GO:0004672 GO:0006468,GO:0004672 GO:0006468,GO:0004672 GO:0006468,GO:0004672	105020 105846	e_gw1.30.10.1,e_gw1.32.7.1	CALCIUM-DEPENDENT PROTEIN KINASE 10-RELATED (1 of 1),CALCIUM-DEPENDENT PROTEIN KINASE 32 (1 of 1)	15411844 15417957	105020 105846	105020 105846	PF13499,PF07714 PF13499,PF07714	PTHR24349,PTHR24349:SF167 PTHR24349,PTHR24349:SF126	KOG0032 KOG0032	2.7.11.1 2.7.11.1	K13412 K13412	GO:0006468,GO:0004672 GO:0006468,GO:0004672	Pp3c11_4640V3.1 Pp3c11_5760V3.1 Pp3c11_5820V3.1 Pp3c7_22440V3.1 Pp3c7_22710V3.1 Pp3c7_25180V3.1	Pp3c11_4640J4.1, Pp3c11_4640, Phpat.011G016800, Phypa_92858, Pp1s232_44V6 Pp3c11_5760J5.1, Pp3c11_5760, Phypa_98724, Pp1s364_61V6, Phpat.011G022100 Pp3c11_5820J4.1, Pp3c11_5820, Phypa_61370, Pp1s364_58V6 Pp3c7_22440J5.1, Pp3c7_22440, Pp1s2_191V6, Phypa_111683, Phpat.007G085400 Pp3c7_22710J4.1, Pp3c7_22710, Phpat.007G086100, Phypa_158539, Pp1s2_156V6 Pp3c7_25180V1.1, Pp1s97_71V6.1, Pp3c7_25180P2.1, Pp1s97_71V6.2, Pp3c7_25180, Pp1s97_71V6, Phypa_234941, Phpat.007G096900	CALCIUM-DEPENDENT PROTEIN KINASE 14 (1 of 2),CALCIUM-DEPENDENT PROTEIN KINASE 10-RELATED (1 of 4),CALCIUM-DEPENDENT PROTEIN KINASE 10-RELATED (1 of 4),CALCIUM-DEPENDENT PROTEIN KINASE 10-RELATED (1 of 4),CALCIUM-DEPENDENT PROTEIN KINASE 10-RELATED (1 of 4),CALCIUM-DEPENDENT PROTEIN KINASE 14 (1 of 2)	32959137 32956551 32957965 32925272 32925774 32925156	Pp3c11_4640 Pp3c11_5760 Pp3c11_5820 Pp3c7_22440 Pp3c7_22710 Pp3c7_25180	Pp3c11_4640V3.1.p Pp3c11_5760V3.1.p Pp3c11_5820V3.1.p Pp3c7_22440V3.1.p Pp3c7_22710V3.1.p Pp3c7_25180V3.1.p	PF13499,PF07714 PF13499,PF07714 PF13499,PF07714 PF13499,PF07714 PF13499,PF07714 PF13833,PF13499,PF07714	PTHR24349,PTHR24349:SF93 PTHR24349,PTHR24349:SF167 PTHR24349,PTHR24349:SF167 PTHR24349,PTHR24349:SF167 PTHR24349,PTHR24349:SF167 PTHR24349,PTHR24349:SF93	KOG0032 KOG0032 KOG0032 KOG0032 KOG0032 KOG0032	2.7.11.1 2.7.11.1 2.7.11.1 2.7.11.1 2.7.11.1 2.7.11.1	K13412 K13412 K13412 K13412 K13412 K13412	GO:0006468,GO:0004672 GO:0006468,GO:0004672 GO:0006468,GO:0004672 GO:0006468,GO:0004672 GO:0006468,GO:0004672 GO:0006468,GO:0004672	Mapoly0017s0021.1 MapolyY_A0006.1	CALCIUM-DEPENDENT PROTEIN KINASE 10-RELATED (1 of 2),CALCIUM-DEPENDENT PROTEIN KINASE 10-RELATED (1 of 2)	33005537 33010283	Mapoly0017s0021 MapolyY_A0006	Mapoly0017s0021.1.p MapolyY_A0006.1.p	PF13499,PF07714 PF07714,PF13499	PTHR24349,PTHR24349:SF167 PTHR24349,PTHR24349:SF167	KOG0032 KOG0032	2.7.11.1 2.7.11.1	K13412 K13412	GO:0006468,GO:0004672 GO:0006468,GO:0004672
Ceric.16G038000.2.p	Ceric.16G038000.2	Protein tyrosine kinase (Pkinase_Tyr) // EF hand (EF-hand_5) // EF-hand domain pair (EF-hand_7)			PAC:50589238	Ceric.16G038000	PF07714 PF13202 PF13499	PTHR24349 PTHR24349:SF93	EC:2.7.11.1	KOG0032	K13412	GO:0004672 GO:0004713 GO:0005509 GO:0005524 GO:0006468
Ceric.16G038100.1.p	Ceric.16G038100.1	Lectin C-type domain (Lectin_C)	|Q9C823|Y1523_ARATH C-type lectin receptor-like tyrosine-protein kinase At1g52310 OS=Arabidopsis thaliana OX=3702 GN=At1g52310 PE=2 SV=1 && PF07714:Protein tyrosine and serine/threonine kinase|PF00059:Lectin C-type domain	Pkinase_Tyr	PAC:50590119	Ceric.16G038100	PF00059 PF07714	PTHR27001 PTHR27001:SF85	EC:2.7.10.1	KOG1187		GO:0004672 GO:0004713 GO:0005524 GO:0006468	AT1G52310.1		protein kinase family protein / C-type lectin domain-containing protein	19655225	AT1G52310	AT1G52310.1	PF00059,PF07714	PTHR27006,PTHR27006:SF5	KOG1187	2.7.10.1		GO:0006468,GO:0004672	LOC_Os01g01410.1	TKL_IRAK_C-LEC.1 - TKL_IRAK_C-LEC has homology to C-type lectin receptors, expressed	33124504	LOC_Os01g01410	LOC_Os01g01410.1	PF00059,PF07714	PTHR27006,PTHR27006:SF5	KOG1187	2.7.10.1		GO:0006468,GO:0004672	82185	e_gw1.4.661.1	Lectin C-type domain (Lectin_C) (1 of 1)	15408978	82185	82185	PF00059,PF07714	PTHR27001,PTHR27001:SF85	KOG1187	2.7.10.1		GO:0006468,GO:0004672	Pp3c10_3010V3.1 Pp3c14_6900V3.1	Pp3c10_3010J5.1, Pp3c10_3010, Phpat.010G011500, Phypa_124689, Pp1s51_310V6 Pp3c14_6900J5.1, Pp3c14_6900, Phypa_154040, Phpat.014G024100, Pp1s409_19V6	Lectin C-type domain (Lectin_C) // Protein tyrosine kinase (Pkinase_Tyr) (1 of 2),Lectin C-type domain (Lectin_C) // Protein tyrosine kinase (Pkinase_Tyr) (1 of 2)	32900757 32963287	Pp3c10_3010 Pp3c14_6900	Pp3c10_3010V3.1.p Pp3c14_6900V3.1.p	PF00059,PF07714 PF00059,PF07714	PTHR27001,PTHR27001:SF85 PTHR27001,PTHR27001:SF85	KOG1187 KOG1187	2.7.10.1 2.7.10.1		GO:0006468,GO:0004672 GO:0006468,GO:0004672	Mapoly2823s0001.1	Receptor protein-tyrosine kinase / Receptor protein tyrosine kinase (1 of 36)	33024840	Mapoly2823s0001	Mapoly2823s0001.1.p	PF00069	PTHR27001,PTHR27001:SF85		2.7.10.1		GO:0006468,GO:0005524,GO:0004672
Ceric.16G038100.2.p	Ceric.16G038100.2	Lectin C-type domain (Lectin_C)			PAC:50590120	Ceric.16G038100	PF00059 PF07714	PTHR27001 PTHR27001:SF85	EC:2.7.10.1	KOG1187		GO:0004672 GO:0004713 GO:0005524 GO:0006468
Ceric.16G038200.1.p	Ceric.16G038200.1			-	PAC:50589423	Ceric.16G038200		PTHR36334 PTHR36334:SF1					AT1G65230.1		Uncharacterized conserved protein (DUF2358)	19656569	AT1G65230	AT1G65230.1	PF10184	PTHR36334,PTHR36334:SF1					LOC_Os01g68450.1	expressed protein	33124773	LOC_Os01g68450	LOC_Os01g68450.1	PF10184	PTHR36334,PTHR36334:SF1					83381	e_gw1.5.351.1		15413518	83381	83381		PTHR36334,PTHR36334:SF1					Pp3c15_10950V3.1 Pp3c9_3810V3.1	Pp3c15_10950J4.1, Pp3c15_10950, Pp1s99_109V6, Phpat.015G045200 Pp3c9_3810P2.3, Pp1s213_121V6.1, Pp3c9_3810V1.1, Pp3c9_3810P2.1, Pp3c9_3810, Pp1s213_121V6, Phpat.009G015700, Phypa_144264	Uncharacterized conserved protein (DUF2358) (DUF2358) (1 of 9),Uncharacterized conserved protein (DUF2358) (DUF2358) (1 of 9)	32928943 32913836	Pp3c15_10950 Pp3c9_3810	Pp3c15_10950V3.1.p Pp3c9_3810V3.1.p	PF10184 PF10184	PTHR36334,PTHR36334:SF1 PTHR36334,PTHR36334:SF1					Mapoly0031s0189.1	Uncharacterized conserved protein (DUF2358) (DUF2358) (1 of 9)	33022711	Mapoly0031s0189	Mapoly0031s0189.1.p	PF10184	PTHR36334,PTHR36334:SF1
Ceric.16G038200.2.p	Ceric.16G038200.2				PAC:50589425	Ceric.16G038200		PTHR36334
Ceric.16G038200.3.p	Ceric.16G038200.3				PAC:50589424	Ceric.16G038200		PTHR36334 PTHR36334:SF1
Ceric.16G038300.1.p	Ceric.16G038300.1	serine-threonine kinase receptor-associated protein (STRAP, UNRIP)	|Q9Y3F4|STRAP_HUMAN Serine-threonine kinase receptor-associated protein OS=Homo sapiens OX=9606 GN=STRAP PE=1 SV=1 && PF00400:WD domain, G-beta repeat	WD40	PAC:50588855	Ceric.16G038300	PF00400	PTHR19877			K13137	GO:0005515	AT1G15470.1 AT1G52730.2 AT3G15610.1		Transducin/WD40 repeat-like superfamily protein,Transducin/WD40 repeat-like superfamily protein,Transducin/WD40 repeat-like superfamily protein	19652514 19652002 19664217	AT1G15470 AT1G52730 AT3G15610	AT1G15470.1 AT1G52730.2 AT3G15610.1	PF00400 PF00400 PF00400	PTHR19877 PTHR19877 PTHR19877			K13137 K13137 K13137	GO:0005515 GO:0005515 GO:0005515	LOC_Os02g11060.1, LOC_Os06g39760.1	WD domain, G-beta repeat domain containing protein, expressed,WD domain, G-beta repeat domain containing protein, expressed	33139891 33149109	LOC_Os02g11060, LOC_Os06g39760	LOC_Os02g11060.1, LOC_Os06g39760.1	PF00400 PF00400	PTHR19877 PTHR19877			K13137 K13137	GO:0005515 GO:0005515	151778	estExt_Genewise1.C_330417	serine-threonine kinase receptor-associated protein (STRAP, UNRIP) (1 of 1)	15419235	151778	151778	PF00400	PTHR19877			K13137	GO:0005515	Pp3c26_8130V3.1 Pp3c3_13590V3.1	Pp3c26_8130J4.1, Pp3c26_8130, Phpat.026G029100, Pp1s217_52V6, Phypa_169705 Pp3c3_13590E2.1, Pp3c3_13590V1.1, Pp1s25_22V6.1, Pp3c3_13590, Phypa_205071, Phpat.003G051000, Pp1s25_22V6	serine-threonine kinase receptor-associated protein (STRAP, UNRIP) (1 of 2),serine-threonine kinase receptor-associated protein (STRAP, UNRIP) (1 of 2)	32918250 32940986	Pp3c26_8130 Pp3c3_13590	Pp3c26_8130V3.1.p Pp3c3_13590V3.1.p	PF00400 PF00400	PTHR19877 PTHR19877			K13137 K13137	GO:0005515 GO:0005515	Mapoly0024s0081.1	serine-threonine kinase receptor-associated protein (STRAP, UNRIP) (1 of 1)	33023040	Mapoly0024s0081	Mapoly0024s0081.1.p	PF00400	PTHR19877			K13137	GO:0005515
Ceric.16G038300.2.p	Ceric.16G038300.2	serine-threonine kinase receptor-associated protein (STRAP, UNRIP)			PAC:50588856	Ceric.16G038300	PF00400	PTHR19877		KOG0278		GO:0005515
Ceric.16G038400.1.p	Ceric.16G038400.1	Helix-loop-helix DNA-binding domain (HLH)	|Q9C8P8|BH080_ARATH Transcription factor bHLH80 OS=Arabidopsis thaliana OX=3702 GN=BHLH80 PE=2 SV=1 && PF00010:Helix-loop-helix DNA-binding domain	HLH	PAC:50589953	Ceric.16G038400	PF00010	PTHR16223 PTHR16223:SF51				GO:0046983
Ceric.16G038400.2.p	Ceric.16G038400.2	Helix-loop-helix DNA-binding domain (HLH)			PAC:50589955	Ceric.16G038400	PF00010	PTHR16223 PTHR16223:SF51				GO:0046983
Ceric.16G038400.3.p	Ceric.16G038400.3	Helix-loop-helix DNA-binding domain (HLH)			PAC:50589954	Ceric.16G038400	PF00010	PTHR16223 PTHR16223:SF51				GO:0046983
Ceric.16G038500.1.p	Ceric.16G038500.1			-	PAC:50589243	Ceric.16G038500
Ceric.16G038600.1.p	Ceric.16G038600.1	DNA excision repair protein ERCC-8 (ERCC8, CKN1, CSA)	|Q93ZG3|ACSA1_ARATH WD repeat-containing protein ATCSA-1 OS=Arabidopsis thaliana OX=3702 GN=ATCSA-1 PE=1 SV=1 && PF00400:WD domain, G-beta repeat	WD40	PAC:50589018	Ceric.16G038600	PF00400	PTHR22850 PTHR22850:SF2		KOG4283	K10570	GO:0005515	AT1G19750.1 AT1G27840.3	ATCSA-1	Transducin/WD40 repeat-like superfamily protein,Transducin/WD40 repeat-like superfamily protein	19653707 19655203	AT1G19750 AT1G27840	AT1G19750.1 AT1G27840.3	PF00400 PF00400	PTHR22850,PTHR22850:SF2 PTHR22850,PTHR22850:SF2	KOG4283 KOG4283		K10570 K10570	GO:0005515 GO:0005515	LOC_Os01g63900.1, LOC_Os02g20430.1	WD domain, G-beta repeat domain containing protein, expressed,WD domain, G-beta repeat domain containing protein, expressed	33120360 33140042	LOC_Os01g63900, LOC_Os02g20430	LOC_Os01g63900.1, LOC_Os02g20430.1	PF00400 PF00400	PTHR22850,PTHR22850:SF2 PTHR22850,PTHR22850:SF2	KOG4283		K10570	GO:0005515 GO:0005515	233294 266832	fgenesh1_pm.C_scaffold_40000039,estExt_fgenesh1_pm.C_50045	DNA excision repair protein ERCC-8 (ERCC8, CKN1, CSA) (1 of 2),DNA excision repair protein ERCC-8 (ERCC8, CKN1, CSA) (1 of 2)	15421115 15411407	233294 266832	233294 266832	PF00400 PF00400	PTHR22850,PTHR22850:SF2 PTHR22850,PTHR22850:SF2	KOG4283 KOG4283		K10570 K10570	GO:0005515 GO:0005515	Pp3c22_5850V3.1	Pp3c22_5850P2.1, Pp1s12_367V6.1, Pp3c22_5850V1.1, Pp3c22_5850P2.2, Pp3c22_5850, Pp1s12_367V6, Phpat.022G021800, Phypa_114956	DNA excision repair protein ERCC-8 (ERCC8, CKN1, CSA) (1 of 1)	32905267	Pp3c22_5850	Pp3c22_5850V3.1.p	PF00400	PTHR22850,PTHR22850:SF2	KOG4283		K10570	GO:0005515	Mapoly0043s0035.1	DNA excision repair protein ERCC-8 (ERCC8, CKN1, CSA) (1 of 1)	33021247	Mapoly0043s0035	Mapoly0043s0035.1.p	PF00400	PTHR22850,PTHR22850:SF2	KOG4283		K10570	GO:0005515
Ceric.16G038600.2.p	Ceric.16G038600.2	DNA excision repair protein ERCC-8 (ERCC8, CKN1, CSA)			PAC:50589020	Ceric.16G038600	PF00400	PTHR22850 PTHR22850:SF2				GO:0005515
Ceric.16G038600.3.p	Ceric.16G038600.3	DNA excision repair protein ERCC-8 (ERCC8, CKN1, CSA)			PAC:50589019	Ceric.16G038600	PF00400	PTHR22850 PTHR22850:SF2		KOG4283	K10570	GO:0005515
Ceric.16G038700.1.p	Ceric.16G038700.1			-	PAC:50589720	Ceric.16G038700
Ceric.16G038800.1.p	Ceric.16G038800.1	phosphatidylinositol glycan, class B (PIGB)	|Q94A15|APTG1_ARATH Mannosyltransferase APTG1 OS=Arabidopsis thaliana OX=3702 GN=APTG1 PE=2 SV=1 && PF03901:Alg9-like mannosyltransferase family	Glyco_transf_22	PAC:50588823	Ceric.16G038800	PF03901	PTHR22760 PTHR22760:SF4	EC:2.4.1.259 EC:2.4.1.261	KOG1771	K05286	GO:0016757	AT5G14850.1		Alg9-like mannosyltransferase family	19671556	AT5G14850	AT5G14850.1	PF03901	PTHR22760,PTHR22760:SF4		2.4.1.259,2.4.1.261	K05286	GO:0016757	LOC_Os01g39810.1, LOC_Os02g02110.1	Alg9-like mannosyltransferase protein, putative, expressed,Alg9-like mannosyltransferase protein, putative, expressed	33125128 33134250	LOC_Os01g39810, LOC_Os02g02110	LOC_Os01g39810.1, LOC_Os02g02110.1	PF03901 PF03901	PTHR22760,PTHR22760:SF4 PTHR22760,PTHR22760:SF4	KOG1771 KOG1771	2.4.1.259,2.4.1.261 2.4.1.259,2.4.1.261	K05286	GO:0016757 GO:0016757	105923 428372	e_gw1.32.311.1,fgenesh2_pg.C_scaffold_101000049	phosphatidylinositol glycan, class B (PIGB) (1 of 1),Alg9-like mannosyltransferase family (Glyco_transf_22) (1 of 5)	15418701 15413318	105923 428372	105923 428372	PF03901 PF03901	PTHR22760,PTHR22760:SF4	KOG1771	2.4.1.259,2.4.1.261	K05286	GO:0016757 GO:0016757	Pp3c10_23620V3.1 Pp3c10_23630V3.1	Pp3c10_23620J5.1 Pp3c10_23630V1.1, Pp3c10_23630T1.93, Pp1s32_143V6.1, Pp3c10_23630T1.1	phosphatidylinositol glycan, class B (PIGB) (1 of 2),phosphatidylinositol glycan, class B (PIGB) (1 of 2)	32902497 32902241	Pp3c10_23620 Pp3c10_23630	Pp3c10_23620V3.1.p Pp3c10_23630V3.1.p	PF03901 PF03901	PTHR22760,PTHR22760:SF4 PTHR22760,PTHR22760:SF4	KOG1771 KOG1771	2.4.1.259,2.4.1.261 2.4.1.259,2.4.1.261	K05286 K05286	GO:0016757 GO:0016757	Mapoly0152s0016.1	phosphatidylinositol glycan, class B (PIGB) (1 of 1)	33022561	Mapoly0152s0016	Mapoly0152s0016.1.p	PF03901	PTHR22760,PTHR22760:SF4	KOG1771	2.4.1.259,2.4.1.261	K05286	GO:0016757
Ceric.16G038800.2.p	Ceric.16G038800.2	phosphatidylinositol glycan, class B (PIGB)			PAC:50588827	Ceric.16G038800	PF03901	PTHR22760 PTHR22760:SF4	EC:2.4.1.259 EC:2.4.1.261	KOG1771	K05286	GO:0016757
Ceric.16G038800.3.p	Ceric.16G038800.3	phosphatidylinositol glycan, class B (PIGB)			PAC:50588825	Ceric.16G038800	PF03901	PTHR22760 PTHR22760:SF4	EC:2.4.1.259 EC:2.4.1.261	KOG1771	K05286	GO:0016757
Ceric.16G038800.4.p	Ceric.16G038800.4	phosphatidylinositol glycan, class B (PIGB)			PAC:50588828	Ceric.16G038800	PF03901	PTHR22760 PTHR22760:SF4	EC:2.4.1.259 EC:2.4.1.261			GO:0016757
Ceric.16G038800.5.p	Ceric.16G038800.5	phosphatidylinositol glycan, class B (PIGB)			PAC:50588826	Ceric.16G038800	PF03901	PTHR22760 PTHR22760:SF4	EC:2.4.1.259 EC:2.4.1.261	KOG1771	K05286	GO:0016757
Ceric.16G038800.6.p	Ceric.16G038800.6	phosphatidylinositol glycan, class B (PIGB)			PAC:50588824	Ceric.16G038800	PF03901	PTHR22760 PTHR22760:SF4	EC:2.4.1.259 EC:2.4.1.261	KOG1771	K05286	GO:0016757
Ceric.16G038900.1.p	Ceric.16G038900.1			-	PAC:50590102	Ceric.16G038900
Ceric.16G039000.1.p	Ceric.16G039000.1	SEC24	|Q9M081|SC24B_ARATH Protein transport protein Sec24-like At4g32640 OS=Arabidopsis thaliana OX=3702 GN=At4g32640 PE=3 SV=3 && PF04811:Sec23/Sec24 trunk domain|PF00626:Gelsolin repeat|PF08033:Sec23/Sec24 beta-sandwich domain|PF04815:Sec23/Sec24 helic	-	PAC:50590250	Ceric.16G039000	PF00626 PF04810 PF04811 PF04815 PF08033	PTHR13803 PTHR13803:SF4			K14007	GO:0006886 GO:0006888 GO:0008270 GO:0030127	AT3G44340.1 AT4G32640.1	CEF	clone eighty-four,Sec23/Sec24 protein transport family protein	19659784 19648814	AT3G44340 AT4G32640	AT3G44340.1 AT4G32640.1	PF00626,PF04810,PF04815,PF08033,PF04811 PF00626,PF08033,PF04810,PF04815,PF04811	PTHR13803 PTHR13803			K14007 K14007	GO:0030127,GO:0008270,GO:0006888,GO:0006886 GO:0030127,GO:0008270,GO:0006888,GO:0006886	LOC_Os11g29200.1, LOC_Os12g24250.1	protein transport protein, putative, expressed,retrotransposon protein, putative, unclassified, expressed	33161397 33151384	LOC_Os11g29200, LOC_Os12g24250	LOC_Os11g29200.1, LOC_Os12g24250.1	PF04810,PF04815,PF08033,PF04811 PF04810,PF08033,PF04811	PTHR13803,PTHR13803:SF4 PTHR13803,PTHR13803:SF4			K14007 K14007	GO:0030127,GO:0008270,GO:0006888,GO:0006886 GO:0030127,GO:0008270,GO:0006888,GO:0006886	140536	estExt_Genewise1.C_10788	protein transport protein SEC24 (SEC24) (1 of 4)	15407376	140536	140536	PF00626,PF04810,PF08033,PF04815,PF04811	PTHR13803,PTHR13803:SF4			K14007	GO:0030127,GO:0008270,GO:0006888,GO:0006886	Pp3c1_22750V3.1 Pp3c1_22900V3.1	Pp3c1_22750P2.1, Pp3c1_22750V1.1, Pp1s59_293V6.1, Pp3c1_22750, Phpat.001G089100, Pp1s59_293V6, Phypa_126303 Pp3c1_22900J5.1, Pp3c1_22900, Phypa_76562, Pp1s59_281V6, Phpat.001G089800	protein transport protein SEC24 (SEC24) (1 of 5),SEC24 (1 of 1)	32968246 32969214	Pp3c1_22750 Pp3c1_22900	Pp3c1_22750V3.1.p Pp3c1_22900V3.1.p	PF04810,PF04815,PF08033,PF04811 PF04810,PF08033,PF04815,PF04811	PTHR13803 PTHR13803,PTHR13803:SF4			K14007 K14007	GO:0030127,GO:0008270,GO:0006888,GO:0006886 GO:0030127,GO:0008270,GO:0006888,GO:0006886	Mapoly0009s0021.1	SEC24 (1 of 1)	33017128	Mapoly0009s0021	Mapoly0009s0021.1.p	PF00626,PF04810,PF04815,PF08033,PF04811	PTHR13803,PTHR13803:SF4			K14007	GO:0030127,GO:0008270,GO:0006888,GO:0006886
Ceric.16G039000.2.p	Ceric.16G039000.2	SEC24			PAC:50590251	Ceric.16G039000	PF00626 PF04810 PF04811 PF04815 PF08033	PTHR13803 PTHR13803:SF4			K14007	GO:0006886 GO:0006888 GO:0008270 GO:0030127
Ceric.16G039000.3.p	Ceric.16G039000.3	SEC24			PAC:50590252	Ceric.16G039000	PF00626 PF04810 PF04811 PF04815 PF08033	PTHR13803 PTHR13803:SF4				GO:0006886 GO:0006888 GO:0008270 GO:0030127
Ceric.16G039100.1.p	Ceric.16G039100.1	CAFFEOYLSHIKIMATE ESTERASE	|Q9C942|CSE_ARATH Caffeoylshikimate esterase OS=Arabidopsis thaliana OX=3702 GN=CSE PE=1 SV=1 && PF12146:Serine aminopeptidase, S33	-	PAC:50589408	Ceric.16G039100	PF12695	PTHR11614 PTHR11614:SF90	EC:2.3.1.22	KOG1455			AT1G52760.1	LysoPL2	lysophospholipase 2	19655260	AT1G52760	AT1G52760.1	PF12695	PTHR11614,PTHR11614:SF90	KOG1455	2.3.1.22	K18368		LOC_Os02g11720.1	lipase, putative, expressed	33139049	LOC_Os02g11720	LOC_Os02g11720.1	PF12695	PTHR11614,PTHR11614:SF90	KOG1455	2.3.1.22	K18368		113971	e_gw1.47.470.1	caffeoylshikimate esterase (CSE) (1 of 1)	15420149	113971	113971	PF12695	PTHR11614,PTHR11614:SF90	KOG1455	2.3.1.22	K18368		Pp3c19_14430V3.1	Pp3c19_14430P2.2, Pp3c19_14430P2.1, Pp1s20_239V6.1, Pp3c19_14430V1.1, Pp3c19_14430, Pp1s20_239V6, Phpat.019G049300	caffeoylshikimate esterase (CSE) (1 of 1)	32937922	Pp3c19_14430	Pp3c19_14430V3.1.p	PF12695	PTHR11614,PTHR11614:SF90	KOG1455	2.3.1.22	K18368		Mapoly0032s0047.1	caffeoylshikimate esterase (CSE) (1 of 1)	33011677	Mapoly0032s0047	Mapoly0032s0047.1.p	PF12695	PTHR11614,PTHR11614:SF90	KOG1455	2.3.1.22	K18368
Ceric.16G039100.2.p	Ceric.16G039100.2	CAFFEOYLSHIKIMATE ESTERASE			PAC:50589409	Ceric.16G039100	PF12695	PTHR11614 PTHR11614:SF90	EC:2.3.1.22	KOG1455
Ceric.16G039200.1.p	Ceric.16G039200.1	malate dehydrogenase (MDH2)	|Q9ZP06|MDHM1_ARATH Malate dehydrogenase 1, mitochondrial OS=Arabidopsis thaliana OX=3702 GN=At1g53240 PE=1 SV=1 && PF00056:lactate/malate dehydrogenase, NAD binding domain|PF02866:lactate/malate dehydrogenase, alpha/beta C-terminal domain	-	PAC:50589116	Ceric.16G039200	PF00056 PF02866	PTHR11540	EC:1.1.1.37		K00026	GO:0006108 GO:0016491 GO:0016616 GO:0019752 GO:0030060 GO:0055114	AT1G53240.1 AT3G15020.1	mMDH1 mMDH2	Lactate/malate dehydrogenase family protein,Lactate/malate dehydrogenase family protein	19654695 19661585	AT1G53240 AT3G15020	AT1G53240.1 AT3G15020.1	PF00056,PF02866 PF00056,PF02866	PTHR11540 PTHR11540		1.1.1.37 1.1.1.37	K00026 K00026	GO:0055114,GO:0016491,GO:0016616,GO:0019752 GO:0055114,GO:0016491,GO:0016616,GO:0019752	LOC_Os01g46070.1, LOC_Os05g49880.1	lactate/malate dehydrogenase, putative, expressed,lactate/malate dehydrogenase, putative, expressed	33121244 33155881	LOC_Os01g46070, LOC_Os05g49880	LOC_Os01g46070.1, LOC_Os05g49880.1	PF00056,PF02866 PF01073,PF02866	PTHR11540 PTHR11540		1.1.1.37 1.1.1.37	K00026 K00026	GO:0055114,GO:0016491,GO:0016616,GO:0019752 GO:0055114,GO:0016616,GO:0006694,GO:0003854,GO:0019752	89860 90290	e_gw1.10.184.1,e_gw1.11.214.1	3-beta hydroxysteroid dehydrogenase/isomerase family (3Beta_HSD) // lactate/malate dehydrogenase, alpha/beta C-terminal domain (Ldh_1_C) (1 of 1),malate dehydrogenase (MDH2) (1 of 4)	15412504 15411215	89860 90290	89860 90290	PF01073,PF02866 PF00056,PF02866	PTHR11540 PTHR11540		1.1.1.37 1.1.1.37	K00026 K00026	GO:0055114,GO:0016616,GO:0006694,GO:0003854,GO:0019752 GO:0055114,GO:0016491,GO:0016616,GO:0019752	Pp3c12_8120V3.1 Pp3c4_20940V3.1	Pp1s91_247V6.1, Pp3c12_8120P2.1, Pp3c12_8120V1.1, Pp3c12_8120, Pp1s91_247V6, Phypa_131843, Phpat.012G026200 Pp3c4_20940P2.1, Pp1s201_6V6.1, Pp3c4_20940V1.1, Pp3c4_20940, Phypa_143364, Pp1s201_6V6, Phpat.004G080800	malate dehydrogenase (MDH2) (1 of 6),malate dehydrogenase (MDH2) (1 of 6)	32975224 32919833	Pp3c12_8120 Pp3c4_20940	Pp3c12_8120V3.1.p Pp3c4_20940V3.1.p	PF00056,PF02866 PF00056,PF02866	PTHR11540 PTHR11540		1.1.1.37 1.1.1.37	K00026 K00026	GO:0055114,GO:0016491,GO:0016616,GO:0019752 GO:0055114,GO:0016491,GO:0016616,GO:0019752	Mapoly0134s0005.1	malate dehydrogenase (MDH2) (1 of 3)	33025855	Mapoly0134s0005	Mapoly0134s0005.1.p	PF00056,PF02866	PTHR11540		1.1.1.37	K00026	GO:0055114,GO:0016491,GO:0016616,GO:0019752
Ceric.16G039200.2.p	Ceric.16G039200.2	malate dehydrogenase (MDH2)			PAC:50589117	Ceric.16G039200	PF00056 PF02866	PTHR11540	EC:1.1.1.37			GO:0006108 GO:0016491 GO:0016616 GO:0019752 GO:0030060 GO:0055114
Ceric.16G039300.1.p	Ceric.16G039300.1	DnaJ domain (DnaJ)	|Q1LJ82|DNAJ_CUPMC Chaperone protein DnaJ OS=Cupriavidus metallidurans (strain ATCC 43123 / DSM 2839 / NBRC 102507 / CH34) OX=266264 GN=dnaJ PE=3 SV=1 && PF00226:DnaJ domain	DnaJ	PAC:50590132	Ceric.16G039300	PF00226	PTHR24078
Ceric.16G039400.1.p	Ceric.16G039400.1			-	PAC:50589792	Ceric.16G039400
Ceric.16G039500.1.p	Ceric.16G039500.1	NEGATIVE REGULATOR OF VESICLE FORMATION-RELATED // SUBFAMILY NOT NAMED	PF07819:PGAP1-like protein	-	PAC:50588816	Ceric.16G039500	PF07819	PTHR15495 PTHR15495:SF17				GO:0006505 GO:0006886 GO:0016788	AT5G17670.1		alpha/beta-Hydrolases superfamily protein	19666397	AT5G17670	AT5G17670.1	PF07819	PTHR15495,PTHR15495:SF17		4.1.1.32		GO:0016788,GO:0006886,GO:0006505	LOC_Os02g03720.1	expressed protein	33137586	LOC_Os02g03720	LOC_Os02g03720.1	PF07819	PTHR15495,PTHR15495:SF17				GO:0016788,GO:0006886,GO:0006505	415087	fgenesh2_pg.C_scaffold_26000017	NEGATIVE REGULATOR OF VESICLE FORMATION-RELATED // SUBFAMILY NOT NAMED (1 of 1)	15417346	415087	415087	PF07819	PTHR15495,PTHR15495:SF17				GO:0016788,GO:0006886,GO:0006505	Pp3c20_10810V3.1	Pp1s192_6V6.1, Pp3c20_10810J2.1, Pp3c20_10810V1.1, Pp3c20_10810, Phpat.020G044200, Pp1s192_6V6	NEGATIVE REGULATOR OF VESICLE FORMATION-RELATED // SUBFAMILY NOT NAMED (1 of 1)	32947105	Pp3c20_10810	Pp3c20_10810V3.1.p	PF07819	PTHR15495,PTHR15495:SF17				GO:0016788,GO:0006886,GO:0006505	Mapoly0110s0034.1	NEGATIVE REGULATOR OF VESICLE FORMATION-RELATED // SUBFAMILY NOT NAMED (1 of 1)	33016853	Mapoly0110s0034	Mapoly0110s0034.1.p	PF07819	PTHR15495,PTHR15495:SF17				GO:0016788,GO:0006886,GO:0006505
Ceric.16G039500.2.p	Ceric.16G039500.2	NEGATIVE REGULATOR OF VESICLE FORMATION-RELATED // SUBFAMILY NOT NAMED			PAC:50588817	Ceric.16G039500	PF07819	PTHR15495 PTHR15495:SF17				GO:0006505 GO:0006886 GO:0016788
Ceric.16G039500.3.p	Ceric.16G039500.3	NEGATIVE REGULATOR OF VESICLE FORMATION-RELATED // SUBFAMILY NOT NAMED			PAC:50588818	Ceric.16G039500	PF07819	PTHR15495 PTHR15495:SF17				GO:0006505 GO:0006886 GO:0016788
Ceric.16G039600.1.p	Ceric.16G039600.1	FAMILY NOT NAMED // GRR1-LIKE PROTEIN 1-RELATED	|Q9LW29|AFB2_ARATH Protein AUXIN SIGNALING F-BOX 2 OS=Arabidopsis thaliana OX=3702 GN=AFB2 PE=1 SV=1 && PF18791:Transport inhibitor response 1 protein domain|PF18511:F-box	-	PAC:50589912	Ceric.16G039600		PTHR24006 PTHR24006:SF456		KOG1947	K14485	GO:0005515																								168175	estExt_Genewise1Plus.C_70352	GRR1-LIKE PROTEIN 1-RELATED (1 of 1)	15419982	168175	168175		PTHR24006,PTHR24006:SF456	KOG1947		K14485
Ceric.16G039600.2.p	Ceric.16G039600.2	FAMILY NOT NAMED // GRR1-LIKE PROTEIN 1-RELATED			PAC:50589913	Ceric.16G039600		PTHR24006 PTHR24006:SF456		KOG1947	K14485	GO:0005515
Ceric.16G039700.1.p	Ceric.16G039700.1		PF04937:Protein of unknown function (DUF 659)	DUF659	PAC:50589350	Ceric.16G039700
Ceric.16G039800.1.p	Ceric.16G039800.1			-	PAC:50588884	Ceric.16G039800
Ceric.16G039900.1.p	Ceric.16G039900.1			-	PAC:50589461	Ceric.16G039900
Ceric.16G039900.2.p	Ceric.16G039900.2				PAC:50589462	Ceric.16G039900
Ceric.16G040000.1.p	Ceric.16G040000.1			-	PAC:50588960	Ceric.16G040000
Ceric.16G040000.2.p	Ceric.16G040000.2				PAC:50588961	Ceric.16G040000
Ceric.16G040100.1.p	Ceric.16G040100.1			-	PAC:50589664	Ceric.16G040100
Ceric.16G040100.2.p	Ceric.16G040100.2				PAC:50589665	Ceric.16G040100
Ceric.16G040200.1.p	Ceric.16G040200.1			-	PAC:50589517	Ceric.16G040200
Ceric.16G040300.1.p	Ceric.16G040300.1			-	PAC:50589023	Ceric.16G040300
Ceric.16G040400.1.p	Ceric.16G040400.1	MITOGEN-ACTIVATED KINASE KINASE KINASE // SUBFAMILY NOT NAMED	|Q9LJD8|M3KE1_ARATH MAP3K epsilon protein kinase 1 OS=Arabidopsis thaliana OX=3702 GN=M3KE1 PE=1 SV=1 && PF00069:Protein kinase domain	Pkinase	PAC:50588948	Ceric.16G040400	PF00069	PTHR24361 PTHR24361:SF326	EC:2.7.11.1	KOG0198		GO:0004672 GO:0004713 GO:0005524 GO:0006468																																				Pp3c15_11760V3.1	Pp3c15_11760P2.1, Pp3c15_11760V1.1, Pp3c15_11760P2.2, Pp1s99_12V6.1, Pp3c15_11760, Pp1s99_12V6, Phpat.015G047300, Phypa_132892	MITOGEN-ACTIVATED KINASE KINASE KINASE // SUBFAMILY NOT NAMED (1 of 1)	32926884	Pp3c15_11760	Pp3c15_11760V3.1.p	PF00069	PTHR24361,PTHR24361:SF326	KOG0198	2.7.11.1		GO:0006468,GO:0005524,GO:0004672
Ceric.16G040400.2.p	Ceric.16G040400.2	MITOGEN-ACTIVATED KINASE KINASE KINASE // SUBFAMILY NOT NAMED			PAC:50588949	Ceric.16G040400	PF00069	PTHR24361 PTHR24361:SF326	EC:2.7.11.1	KOG0198		GO:0004672 GO:0004713 GO:0005524 GO:0006468
Ceric.16G040400.3.p	Ceric.16G040400.3	MITOGEN-ACTIVATED KINASE KINASE KINASE // SUBFAMILY NOT NAMED			PAC:50588950	Ceric.16G040400	PF00069	PTHR24361 PTHR24361:SF326	EC:2.7.11.1	KOG0198		GO:0004672 GO:0004713 GO:0005524 GO:0006468
Ceric.16G040400.4.p	Ceric.16G040400.4	MITOGEN-ACTIVATED KINASE KINASE KINASE // SUBFAMILY NOT NAMED			PAC:50588951	Ceric.16G040400	PF00069	PTHR24361 PTHR24361:SF326	EC:2.7.11.1	KOG0198		GO:0004672 GO:0004713 GO:0005524 GO:0006468
Ceric.16G040500.1.p	Ceric.16G040500.1	Non-specific serine/threonine protein kinase / Threonine-specific protein kinase	|Q9LJD8|M3KE1_ARATH MAP3K epsilon protein kinase 1 OS=Arabidopsis thaliana OX=3702 GN=M3KE1 PE=1 SV=1 && -	-	PAC:50589870	Ceric.16G040500			EC:2.7.11.1																											444546	estExt_fgenesh2_pg.C_450023	MITOGEN-ACTIVATED KINASE KINASE KINASE // SUBFAMILY NOT NAMED (1 of 1)	15417419	444546	444546	PF00069	PTHR24361,PTHR24361:SF326	KOG0198	2.7.11.1		GO:0006468,GO:0005524,GO:0004672	Pp3c15_25040V3.1 Pp3c9_25590V3.1	Pp3c15_25040J5.1, Pp3c15_25040, Pp1s66_286V6, Phypa_127611, Phpat.015G093900 Pp3c9_25590J5.1, Pp3c9_25590, Phypa_85178, Pp1s131_142V6, Phpat.009G096400	MITOGEN-ACTIVATED PROTEIN KINASE KINASE KINASE 19 (1 of 2),MITOGEN-ACTIVATED PROTEIN KINASE KINASE KINASE 19 (1 of 2)	32929345 32911797	Pp3c15_25040 Pp3c9_25590	Pp3c15_25040V3.1.p Pp3c9_25590V3.1.p	PF00069 PF00069	PTHR24361,PTHR24361:SF129 PTHR24361,PTHR24361:SF129	KOG0198 KOG0198	2.7.11.1 2.7.11.1		GO:0006468,GO:0005524,GO:0004672 GO:0006468,GO:0005524,GO:0004672	Mapoly0140s0044.1	MITOGEN-ACTIVATED KINASE KINASE KINASE // SUBFAMILY NOT NAMED (1 of 1)	33006372	Mapoly0140s0044	Mapoly0140s0044.1.p	PF00069	PTHR24361,PTHR24361:SF326	KOG0198	2.7.11.1		GO:0006468,GO:0005524,GO:0004672
Ceric.16G040500.2.p	Ceric.16G040500.2	Non-specific serine/threonine protein kinase / Threonine-specific protein kinase			PAC:50589874	Ceric.16G040500			EC:2.7.11.1
Ceric.16G040500.3.p	Ceric.16G040500.3	Non-specific serine/threonine protein kinase / Threonine-specific protein kinase			PAC:50589871	Ceric.16G040500			EC:2.7.11.1
Ceric.16G040500.4.p	Ceric.16G040500.4	Non-specific serine/threonine protein kinase / Threonine-specific protein kinase			PAC:50589873	Ceric.16G040500			EC:2.7.11.1
Ceric.16G040500.5.p	Ceric.16G040500.5	Non-specific serine/threonine protein kinase / Threonine-specific protein kinase			PAC:50589872	Ceric.16G040500			EC:2.7.11.1
Ceric.16G040500.6.p	Ceric.16G040500.6	Non-specific serine/threonine protein kinase / Threonine-specific protein kinase			PAC:50589875	Ceric.16G040500			EC:2.7.11.1
Ceric.16G040600.1.p	Ceric.16G040600.1			-	PAC:50589943	Ceric.16G040600
Ceric.16G040700.1.p	Ceric.16G040700.1	mitochondrial import receptor subunit TOM40 (TOM40)	|Q9LHE5|TO401_ARATH Mitochondrial import receptor subunit TOM40-1 OS=Arabidopsis thaliana OX=3702 GN=TOM40-1 PE=1 SV=3 && PF01459:Eukaryotic porin	-	PAC:50588814	Ceric.16G040700	PF01459	PTHR10802 PTHR10802:SF4		KOG3296	K11518	GO:0005741 GO:0055085	AT1G50400.1 AT3G20000.1	TOM40	Eukaryotic porin family protein,translocase of the outer mitochondrial membrane 40	19650516 19658989	AT1G50400 AT3G20000	AT1G50400.1 AT3G20000.1	PF01459 PF01459	PTHR10802,PTHR10802:SF4 PTHR10802,PTHR10802:SF4	KOG3296 KOG3296		K11518 K11518	GO:0055085,GO:0005741 GO:0055085,GO:0005741	LOC_Os01g16910.1, LOC_Os03g20750.1	outer mitochondrial membrane porin, putative, expressed,outer mitochondrial membrane porin, putative, expressed	33121271 33132941	LOC_Os01g16910, LOC_Os03g20750	LOC_Os01g16910.1, LOC_Os03g20750.1	PF01459 PF01459	PTHR10802,PTHR10802:SF4 PTHR10802,PTHR10802:SF4	KOG3296 KOG3296		K11518 K11518	GO:0055085,GO:0005741 GO:0055085,GO:0005741	403082	fgenesh2_pg.C_scaffold_0001087	mitochondrial import receptor subunit TOM40 (TOM40) (1 of 1)	15404188	403082	403082	PF01459	PTHR10802,PTHR10802:SF4	KOG3296		K11518	GO:0055085,GO:0005741	Pp3c22_19420V3.1	Pp3c22_19420J4.1, Pp3c22_19420, Pp1s367_8V6, Phypa_199375, Phpat.022G068500	MITOCHONDRIAL IMPORT RECEPTOR SUBUNIT TOM40 // SUBFAMILY NOT NAMED (1 of 1)	32903072	Pp3c22_19420	Pp3c22_19420V3.1.p	PF01459	PTHR10802,PTHR10802:SF4	KOG3296		K11518	GO:0055085,GO:0005741	Mapoly0037s0137.1	mitochondrial import receptor subunit TOM40 (TOM40) (1 of 1)	33008314	Mapoly0037s0137	Mapoly0037s0137.1.p	PF01459	PTHR10802,PTHR10802:SF4	KOG3296		K11518	GO:0055085,GO:0005741
Ceric.16G040700.2.p	Ceric.16G040700.2	mitochondrial import receptor subunit TOM40 (TOM40)			PAC:50588815	Ceric.16G040700	PF01459	PTHR10802 PTHR10802:SF4				GO:0005741 GO:0055085
Ceric.16G040800.1.p	Ceric.16G040800.1			-	PAC:50589572	Ceric.16G040800		PTHR37174					AT1G06510.1			19651402	AT1G06510	AT1G06510.1		PTHR37174					LOC_Os01g50120.2	expressed protein	33122841	LOC_Os01g50120	LOC_Os01g50120.2		PTHR37174																	Pp3c6_23840V3.1	Pp3c6_23840V1.1, Pp3c6_23840P2.1, Pp1s103_12V6.1, Pp3c6_23840P2.2, Pp3c6_23840, Phpat.006G086600, Pp1s103_12V6, Phypa_166119		32977206	Pp3c6_23840	Pp3c6_23840V3.1.p		PTHR37174					Mapoly0086s0079.1		33023995	Mapoly0086s0079	Mapoly0086s0079.1.p		PTHR37174
Ceric.16G040900.1.p	Ceric.16G040900.1	Domain of unknown function (DUF4864) (DUF4864)	PF16156:Domain of unknown function (DUF4864)	-	PAC:50588849	Ceric.16G040900	PF16156																													438899	estExt_fgenesh2_pg.C_40559	Domain of unknown function (DUF4864) (DUF4864) (1 of 1)	15401995	438899	438899	PF16156																		Mapoly0006s0206.1	Domain of unknown function (DUF4864) (DUF4864) (1 of 1)	33007180	Mapoly0006s0206	Mapoly0006s0206.1.p	PF16156
Ceric.16G040900.2.p	Ceric.16G040900.2	Domain of unknown function (DUF4864) (DUF4864)			PAC:50588850	Ceric.16G040900	PF16156
Ceric.16G040900.3.p	Ceric.16G040900.3	Domain of unknown function (DUF4864) (DUF4864)			PAC:50588851	Ceric.16G040900
Ceric.16G041000.1.p	Ceric.16G041000.1			-	PAC:50589452	Ceric.16G041000
Ceric.16G041100.1.p	Ceric.16G041100.1	Pollen proteins Ole e I like (Pollen_Ole_e_I)	PF01190:Pollen protein Ole e 1 like	-	PAC:50589734	Ceric.16G041100	PF01190	PTHR33470
Ceric.16G041200.1.p	Ceric.16G041200.1	4-hydroxy-tetrahydrodipicolinate synthase (dapA)	|Q9FVC8|DAPA2_ARATH 4-hydroxy-tetrahydrodipicolinate synthase 2, chloroplastic OS=Arabidopsis thaliana OX=3702 GN=DHDPS2 PE=1 SV=2 && PF00701:Dihydrodipicolinate synthetase family	-	PAC:50590294	Ceric.16G041200	PF00701	PTHR12128 PTHR12128:SF15	EC:4.3.3.7		K01714	GO:0008152 GO:0008840 GO:0009089 GO:0016829	AT2G45440.1 AT3G60880.2	DHDPS2 DHDPS, DHDPS1	dihydrodipicolinate synthase,dihydrodipicolinate synthase 1	19640355 19664667	AT2G45440 AT3G60880	AT2G45440.1 AT3G60880.2	PF00701 PF00701	PTHR12128,PTHR12128:SF15 PTHR12128,PTHR12128:SF15		4.3.3.7 4.3.3.7	K01714 K01714	GO:0016829,GO:0008152 GO:0016829,GO:0008152	LOC_Os04g18200.1, LOC_Os04g48540.1	dihydrodipicolinate synthase, chloroplast precursor, putative, expressed,dihydrodipicolinate synthase, chloroplast precursor, putative, expressed	33113258 33107583	LOC_Os04g18200, LOC_Os04g48540	LOC_Os04g18200.1, LOC_Os04g48540.1	PF00701 PF00701	PTHR12128,PTHR12128:SF15 PTHR12128,PTHR12128:SF15		4.3.3.7 4.3.3.7	K01714 K01714	GO:0016829,GO:0008152 GO:0016829,GO:0008152	179125	estExt_Genewise1Plus.C_510003	4-hydroxy-tetrahydrodipicolinate synthase / Dihydrodipicolinate synthetase (1 of 1)	15407552	179125	179125	PF00701	PTHR12128,PTHR12128:SF15		4.3.3.7	K01714	GO:0016829,GO:0008152	Pp3c5_24750V3.1 Pp3c6_3950V3.1	Pp1s23_281V6.1, Pp3c5_24750V1.1, Pp3c5_24750P2.1, Pp3c5_24750, Pp1s23_281V6, Phpat.005G090900, Phypa_118128 Pp3c6_3950P2.3, Pp1s77_324V6.1, Pp1s77_324V6.2, Pp3c6_3950V1.1, Pp3c6_3950P2.1, Pp3c6_3950, Phpat.006G013700, Pp1s77_324V6, Phypa_129637	4-hydroxy-tetrahydrodipicolinate synthase / Dihydrodipicolinate synthetase (1 of 2),4-hydroxy-tetrahydrodipicolinate synthase / Dihydrodipicolinate synthetase (1 of 2)	32956143 32977632	Pp3c5_24750 Pp3c6_3950	Pp3c5_24750V3.1.p Pp3c6_3950V3.1.p	PF00701 PF00701	PTHR12128,PTHR12128:SF15 PTHR12128,PTHR12128:SF15		4.3.3.7 4.3.3.7	K01714 K01714	GO:0016829,GO:0008152 GO:0016829,GO:0008152	Mapoly0001s0476.1	4-hydroxy-tetrahydrodipicolinate synthase / Dihydrodipicolinate synthetase (1 of 1)	33020187	Mapoly0001s0476	Mapoly0001s0476.1.p	PF00701	PTHR12128,PTHR12128:SF15		4.3.3.7	K01714	GO:0016829,GO:0008152
Ceric.16G041200.2.p	Ceric.16G041200.2	4-hydroxy-tetrahydrodipicolinate synthase (dapA)			PAC:50590295	Ceric.16G041200	PF00701	PTHR12128 PTHR12128:SF15	EC:4.3.3.7		K01714	GO:0008152 GO:0008840 GO:0009089 GO:0016829
Ceric.16G041200.3.p	Ceric.16G041200.3	4-hydroxy-tetrahydrodipicolinate synthase (dapA)			PAC:50590296	Ceric.16G041200	PF00701	PTHR12128 PTHR12128:SF15	EC:4.3.3.7		K01714	GO:0008152 GO:0008840 GO:0009089 GO:0016829
Ceric.16G041200.4.p	Ceric.16G041200.4	4-hydroxy-tetrahydrodipicolinate synthase (dapA)			PAC:50590297	Ceric.16G041200	PF00701	PTHR12128 PTHR12128:SF15	EC:4.3.3.7			GO:0008152 GO:0016829
Ceric.16G041200.5.p	Ceric.16G041200.5	4-hydroxy-tetrahydrodipicolinate synthase (dapA)			PAC:50590298	Ceric.16G041200	PF00701	PTHR12128 PTHR12128:SF15	EC:4.3.3.7			GO:0008152 GO:0016829
Ceric.16G041300.1.p	Ceric.16G041300.1	Quinate O-hydroxycinnamoyltransferase / Hydroxycinnamoyl coenzyme A-quinate transferase	|Q69UE6|AT10_ORYSJ Acyl transferase 10 OS=Oryza sativa subsp. japonica OX=39947 GN=AT10 PE=3 SV=1 && PF02458:Transferase family	-	PAC:50588984	Ceric.16G041300	PF02458	PTHR31642	EC:2.3.1.99			GO:0016747
Ceric.16G041400.1.p	Ceric.16G041400.1	Quinate O-hydroxycinnamoyltransferase / Hydroxycinnamoyl coenzyme A-quinate transferase	|Q69UE6|AT10_ORYSJ Acyl transferase 10 OS=Oryza sativa subsp. japonica OX=39947 GN=AT10 PE=3 SV=1 && PF02458:Transferase family	-	PAC:50589877	Ceric.16G041400	PF02458	PTHR31642	EC:2.3.1.99			GO:0016747
Ceric.16G041500.1.p	Ceric.16G041500.1	D-cysteine desulfhydrase	|Q6ZHE5|DCYD1_ORYSJ Putative D-cysteine desulfhydrase 1, mitochondrial OS=Oryza sativa subsp. japonica OX=39947 GN=Os02g0773300 PE=2 SV=2 && PF00291:Pyridoxal-phosphate dependent enzyme	PALP	PAC:50589844	Ceric.16G041500	PF00291	PTHR10314 PTHR10314:SF79	EC:4.4.1.15			GO:0003824	AT1G48420.1	ACD1, ATACD1, D-CDES	D-cysteine desulfhydrase	19655654	AT1G48420	AT1G48420.1	PF00291	PTHR10314,PTHR10314:SF79		4.4.1.15,3.5.99.7			LOC_Os02g53330.1	1-aminocyclopropane-1-carboxylate deaminase, putative, expressed	33137158	LOC_Os02g53330	LOC_Os02g53330.1	PF00291	PTHR10314,PTHR10314:SF79		4.4.1.15			412021 76920 77084	fgenesh2_pg.C_scaffold_16000346,e_gw1.1.535.1,e_gw1.1.1587.1	DOF-TYPE TRANSCRIPTION FACTOR TMO6 (1 of 3),DOF-TYPE TRANSCRIPTION FACTOR TMO6 (1 of 3),DOF-TYPE TRANSCRIPTION FACTOR TMO6 (1 of 3)	15408347 15419474 15415720	412021 76920 77084	412021 76920 77084	PF00291 PF00291	PTHR10314,PTHR10314:SF79 PTHR10314,PTHR10314:SF79 PTHR10314,PTHR10314:SF79		4.4.1.15 4.4.1.15 4.4.1.15			Pp3c15_20550V3.1	Pp3c15_20550P2.1, Pp1s224_46V6.1, Pp3c15_20550P2.4, Pp3c15_20550V1.1, Pp3c15_20550, Phypa_145124, Phpat.015G075900, Pp1s224_46V6	DOF-TYPE TRANSCRIPTION FACTOR TMO6 (1 of 1)	32928616	Pp3c15_20550	Pp3c15_20550V3.1.p	PF00291	PTHR10314,PTHR10314:SF79		4.4.1.15			Mapoly0080s0004.1	DOF-TYPE TRANSCRIPTION FACTOR TMO6 (1 of 1)	33023785	Mapoly0080s0004	Mapoly0080s0004.1.p	PF00291	PTHR10314,PTHR10314:SF79		4.4.1.15
Ceric.16G041500.2.p	Ceric.16G041500.2	D-cysteine desulfhydrase			PAC:50589845	Ceric.16G041500	PF00291	PTHR10314 PTHR10314:SF79	EC:4.4.1.15			GO:0003824
Ceric.16G041500.3.p	Ceric.16G041500.3	D-cysteine desulfhydrase			PAC:50589846	Ceric.16G041500	PF00291	PTHR10314 PTHR10314:SF79	EC:4.4.1.15			GO:0003824
Ceric.16G041600.1.p	Ceric.16G041600.1	DEAD/DEAH box helicase domain-containing protein (K06877)	|O13983|HRQ1_SCHPO ATP-dependent helicase hrq1 OS=Schizosaccharomyces pombe (strain 972 / ATCC 24843) OX=284812 GN=hrq1 PE=1 SV=4 && PF00271:Helicase conserved C-terminal domain|PF00270:DEAD/DEAH box helicase|PF09369:Domain of unknown function (DUF	DEAD	PAC:50588985	Ceric.16G041600	PF00270 PF00271 PF09369	PTHR24031 PTHR24031:SF252	EC:3.6.4.12		K06877	GO:0003676 GO:0005515 GO:0005524	AT5G08110.1		nucleic acid binding;ATP-dependent helicases;ATP binding;helicases;ATP-dependent helicases	19666666	AT5G08110	AT5G08110.1	PF00271,PF09369,PF00270	PTHR24031,PTHR24031:SF252		3.6.4.12		GO:0005524,GO:0003676	LOC_Os02g02150.1, LOC_Os02g44840.1, LOC_Os07g41564.1, LOC_Os07g41570.1	ATP-dependent helicase HRQ1, putative, expressed,expressed protein,DEAD/DEAH box helicase domain protein, putative, expressed,expressed protein	33135688 33135779 33114279 33116896	LOC_Os02g02150, LOC_Os02g44840, LOC_Os07g41564, LOC_Os07g41570	LOC_Os02g02150.1, LOC_Os02g44840.1, LOC_Os07g41564.1, LOC_Os07g41570.1	PF00271,PF09369,PF00270 PF00271,PF09369 PF09369	PTHR24031,PTHR24031:SF252 PTHR24031,PTHR24031:SF252 PTHR24031,PTHR24031:SF252		3.6.4.12 3.6.4.12	K06877 K06877	GO:0005524,GO:0003676	418902	fgenesh2_pg.C_scaffold_40000055	DEAD/DEAH box helicase domain-containing protein (K06877) (1 of 1)	15410519	418902	418902	PF00270,PF00271,PF09369	PTHR24031,PTHR24031:SF252		3.6.4.12	K06877	GO:0005524,GO:0003676	Pp3c5_22230V3.1	Pp3c5_22230P2.1, Pp3c5_22230V1.1, Pp1s23_24V6.1, Pp3c5_22230P2.4, Pp1s23_24V6.2, Pp3c5_22230, Phpat.005G082000, Pp1s23_24V6	DEAD/DEAH box helicase domain-containing protein (K06877) (1 of 1)	32953769	Pp3c5_22230	Pp3c5_22230V3.1.p	PF08839,PF00271,PF09369,PF00270	PTHR24031,PTHR24031:SF267		3.6.4.12	K06877	GO:0005524,GO:0003676
Ceric.16G041600.2.p	Ceric.16G041600.2	DEAD/DEAH box helicase domain-containing protein (K06877)			PAC:50588986	Ceric.16G041600	PF00270 PF00271	PTHR24031 PTHR24031:SF252	EC:3.6.4.12			GO:0003676 GO:0005515 GO:0005524
Ceric.16G041600.3.p	Ceric.16G041600.3	DEAD/DEAH box helicase domain-containing protein (K06877)			PAC:50588987	Ceric.16G041600	PF00270 PF00271 PF09369	PTHR24031 PTHR24031:SF252	EC:3.6.4.12		K06877	GO:0003676 GO:0005524
Ceric.16G041700.1.p	Ceric.16G041700.1			-	PAC:50589162	Ceric.16G041700
Ceric.16G041800.1.p	Ceric.16G041800.1	CCCH-type Zn-finger protein	|Q9SWF9|ZFNL_PEA Zinc finger CCCH domain-containing protein ZFN-like OS=Pisum sativum OX=3888 PE=2 SV=1 && PF00642:Zinc finger C-x8-C-x5-C-x3-H type (and similar)	zf-CCCH	PAC:50589937	Ceric.16G041800	PF00642	PTHR12506		KOG1677		GO:0046872	AT2G47850.1 AT3G02830.1 AT3G06410.1 AT5G16540.1 AT5G18550.1	ZFN1 ZFN3	Zinc finger C-x8-C-x5-C-x3-H type family protein,zinc finger protein 1,Zinc finger C-x8-C-x5-C-x3-H type family protein,zinc finger nuclease 3,Zinc finger C-x8-C-x5-C-x3-H type family protein	19639510 19663500 19658431 19670156 19670033	AT2G47850 AT3G02830 AT3G06410 AT5G16540 AT5G18550	AT2G47850.1 AT3G02830.1 AT3G06410.1 AT5G16540.1 AT5G18550.1	PF00642 PF00642 PF00642 PF00642 PF00642	PTHR12506,PTHR12506:SF19 PTHR12506,PTHR12506:SF25 PTHR12506,PTHR12506:SF27 PTHR12506,PTHR12506:SF21 PTHR12506,PTHR12506:SF27	KOG1677 KOG1677 KOG1677 KOG1677 KOG1677			GO:0046872 GO:0046872 GO:0046872 GO:0046872 GO:0046872	LOC_Os01g15350.1, LOC_Os01g15460.1, LOC_Os01g68860.1, LOC_Os11g28270.1, LOC_Os12g21700.1	zinc finger C-x8-C-x5-C-x3-H type family protein, expressed,zinc finger C-x8-C-x5-C-x3-H type family protein, expressed,zinc finger C-x8-C-x5-C-x3-H type family protein, expressed,zinc finger C-x8-C-x5-C-x3-H type family protein, expressed,zinc finger C-x8-C-x5-C-x3-H type family protein, expressed	33124231 33126422 33126050 33160060 33154020	LOC_Os01g15350, LOC_Os01g15460, LOC_Os01g68860, LOC_Os11g28270, LOC_Os12g21700	LOC_Os01g15350.1, LOC_Os01g15460.1, LOC_Os01g68860.1, LOC_Os11g28270.1, LOC_Os12g21700.1	PF00642 PF00642 PF00642 PF00642 PF00642	PTHR12506,PTHR12506:SF26 PTHR12506,PTHR12506:SF27 PTHR12506,PTHR12506:SF21 PTHR12506,PTHR12506:SF25 PTHR12506,PTHR12506:SF25	KOG1677 KOG1677 KOG1677 KOG1677 KOG1677			GO:0046872 GO:0046872 GO:0046872 GO:0046872 GO:0046872	45667	gw1.151.82.1	PROTEIN PHOSPHATASE RELATED (1 of 1)	15415130	45667	45667	PF00642	PTHR12506	KOG1677			GO:0046872	Pp3c26_12270V3.1 Pp3c26_12400V3.1 Pp3c4_29750V3.1	Pp3c26_12270J4.1, Pp3c26_12270, Phpat.026G043600, Phypa_29547, Pp1s6_315V6 Pp3c26_12400J4.1, Pp3c26_12400, Phpat.026G043900, Pp1s6_324V6 Pp3c4_29750J5.1, Pp3c4_29750, Phpat.004G111600, Pp1s102_155V6	PROTEIN PHOSPHATASE RELATED (1 of 3),PROTEIN PHOSPHATASE RELATED (1 of 3),CCCH-type Zn-finger protein (1 of 1)	32917582 32917123 32920646	Pp3c26_12270 Pp3c26_12400 Pp3c4_29750	Pp3c26_12270V3.1.p Pp3c26_12400V3.1.p Pp3c4_29750V3.1.p	PF00642 PF00642 PF00642	PTHR12506 PTHR12506 PTHR12506	KOG1677			GO:0046872 GO:0046872 GO:0046872	Mapoly0023s0030.1	PROTEIN PHOSPHATASE RELATED (1 of 1)	33014279	Mapoly0023s0030	Mapoly0023s0030.1.p	PF00642	PTHR12506	KOG1677			GO:0046872
Ceric.16G041800.2.p	Ceric.16G041800.2	CCCH-type Zn-finger protein			PAC:50589938	Ceric.16G041800	PF00642	PTHR12506				GO:0046872
Ceric.16G041900.1.p	Ceric.16G041900.1	Polypyrimidine tract-binding protein // Heterogeneous nuclear ribonucleoprotein L (contains RRM repeats)	|Q6ICX4|PTBP3_ARATH Polypyrimidine tract-binding protein homolog 3 OS=Arabidopsis thaliana OX=3702 GN=At1g43190 PE=2 SV=1 && PF00076:RNA recognition motif. (a.k.a. RRM, RBD, or RNP domain)|PF13893:RNA recognition motif. (a.k.a. RRM, RBD, or RNP dom	RRM_1	PAC:50589066	Ceric.16G041900	PF00076 PF13893 PF14259	PTHR24012 PTHR24012:SF376		KOG1190	K14948	GO:0003676	AT1G43190.1	PTB3	polypyrimidine tract-binding protein 3	19658299	AT1G43190	AT1G43190.1	PF14259,PF13893	PTHR24012,PTHR24012:SF376			K14948		LOC_Os01g64770.1, LOC_Os05g36120.1	polypyrimidine tract-binding protein, putative, expressed,polypyrimidine tract-binding protein, putative, expressed	33125568 33156221	LOC_Os01g64770, LOC_Os05g36120	LOC_Os01g64770.1, LOC_Os05g36120.1	PF00076,PF13893 PF14259,PF13893	PTHR24012,PTHR24012:SF376 PTHR24012,PTHR24012:SF376	KOG1190 KOG1190		K14948 K14948	GO:0003676	173175 99329	estExt_Genewise1Plus.C_210046,e_gw1.21.521.1	POLYPYRIMIDINE TRACT-BINDING PROTEIN 3 (1 of 1),polypyrimidine tract-binding protein 2 (PTBP2, NPTB) (1 of 5)	15412602 15415779	173175 99329	173175 99329	PF14259,PF13893 PF14259,PF13893	PTHR24012,PTHR24012:SF376 PTHR24012,PTHR24012:SF432	KOG1190 KOG1190		K14948 K14948		Pp3c14_14100V3.1 Pp3c14_17110V3.1	Pp3c14_14100E4.1, Pp3c14_14100V1.1, Pp3c14_14100, Phypa_206932, Pp1s36_37V6, Phpat.014G052800 Pp3c14_17110J5.1, Pp3c14_17110, Pp1s48_128V6, Phypa_124217, Phpat.014G064900	POLYPYRIMIDINE TRACT-BINDING PROTEIN 3 (1 of 2),polypyrimidine tract-binding protein 2 (PTBP2, NPTB) (1 of 2)	32960758 32963310	Pp3c14_14100 Pp3c14_17110	Pp3c14_14100V3.1.p Pp3c14_17110V3.1.p	PF14259,PF13893 PF14259,PF13893	PTHR24012,PTHR24012:SF376 PTHR24012,PTHR24012:SF376	KOG1190 KOG1190		K14948		Mapoly0001s0481.1	POLYPYRIMIDINE TRACT-BINDING PROTEIN 3 (1 of 1)	33020600	Mapoly0001s0481	Mapoly0001s0481.1.p	PF14259,PF13893	PTHR24012,PTHR24012:SF376	KOG1190		K14948
Ceric.16G041900.2.p	Ceric.16G041900.2	Polypyrimidine tract-binding protein // Heterogeneous nuclear ribonucleoprotein L (contains RRM repeats)			PAC:50589067	Ceric.16G041900	PF00076 PF13893	PTHR24012 PTHR24012:SF376		KOG1190		GO:0003676
Ceric.16G041900.3.p	Ceric.16G041900.3	Polypyrimidine tract-binding protein // Heterogeneous nuclear ribonucleoprotein L (contains RRM repeats)			PAC:50589068	Ceric.16G041900	PF00076 PF13893	PTHR24012 PTHR24012:SF376		KOG1190		GO:0003676
Ceric.16G041900.4.p	Ceric.16G041900.4	Polypyrimidine tract-binding protein // Heterogeneous nuclear ribonucleoprotein L (contains RRM repeats)			PAC:50589069	Ceric.16G041900	PF00076 PF13893	PTHR24012 PTHR24012:SF376		KOG1456		GO:0003676
Ceric.16G042000.1.p	Ceric.16G042000.1	OLIGOPEPTIDE TRANSPORTER-RELATED // SUBFAMILY NOT NAMED	|Q9SX20|PTR18_ARATH Protein NRT1/ PTR FAMILY 3.1 OS=Arabidopsis thaliana OX=3702 GN=NPF3.1 PE=2 SV=1 && PF00854:POT family	-	PAC:50588743	Ceric.16G042000	PF00854	PTHR11654 PTHR11654:SF92			K14638	GO:0005215 GO:0006810 GO:0016020	AT1G68570.1		Major facilitator superfamily protein	19650765	AT1G68570	AT1G68570.1	PF00854	PTHR11654,PTHR11654:SF178				GO:0016020,GO:0006810,GO:0005215	LOC_Os05g33960.1, LOC_Os05g34010.1, LOC_Os05g34030.1, LOC_Os06g15370.1	peptide transporter PTR2, putative, expressed,peptide transporter PTR2, putative, expressed,peptide transporter PTR2, putative, expressed,peptide transporter PTR2, putative, expressed	33156802 33158941 33157784 33147362	LOC_Os05g33960, LOC_Os05g34010, LOC_Os05g34030, LOC_Os06g15370	LOC_Os05g33960.1, LOC_Os05g34010.1, LOC_Os05g34030.1, LOC_Os06g15370.1	PF00854 PF00854 PF00854 PF00854	PTHR11654,PTHR11654:SF160 PTHR11654,PTHR11654:SF92 PTHR11654,PTHR11654:SF92 PTHR11654,PTHR11654:SF178				GO:0016020,GO:0006810,GO:0005215 GO:0016020,GO:0006810,GO:0005215 GO:0016020,GO:0006810,GO:0005215 GO:0016020,GO:0006810,GO:0005215	135528 97590 97655	e_gw1.137.27.1,e_gw1.19.646.1,e_gw1.19.645.1	H+/oligopeptide symporter (1 of 17),solute carrier family 15 (peptide/histidine transporter), member 3/4 (SLC15A3_4, PHT) (1 of 39),solute carrier family 15 (peptide/histidine transporter), member 3/4 (SLC15A3_4, PHT) (1 of 39)	15414962 15411625 15412282	135528 97590 97655	135528 97590 97655	PF00854 PF00854 PF00854	PTHR11654 PTHR11654 PTHR11654	KOG1237	3.6.3.43	K14638 K14638	GO:0016020,GO:0006810,GO:0005215 GO:0016020,GO:0006810,GO:0005215 GO:0016020,GO:0006810,GO:0005215	Pp3c20_18670V3.1	Pp3c20_18670P2.2, Pp1s400_5V6.1, Pp1s400_6V6.1, Pp3c20_18670P2.1, Pp3c20_18670V1.1, Pp3c20_18670, Phpat.020G069300, Pp1s400_5V6, Phypa_153753	OLIGOPEPTIDE TRANSPORTER-RELATED // SUBFAMILY NOT NAMED (1 of 1)	32946217	Pp3c20_18670	Pp3c20_18670V3.1.p	PF00854	PTHR11654,PTHR11654:SF92			K14638	GO:0016020,GO:0006810,GO:0005215
Ceric.16G042000.2.p	Ceric.16G042000.2	OLIGOPEPTIDE TRANSPORTER-RELATED // SUBFAMILY NOT NAMED			PAC:50588744	Ceric.16G042000	PF00854	PTHR11654 PTHR11654:SF92			K14638	GO:0005215 GO:0006810 GO:0016020
Ceric.16G042000.3.p	Ceric.16G042000.3	OLIGOPEPTIDE TRANSPORTER-RELATED // SUBFAMILY NOT NAMED			PAC:50588745	Ceric.16G042000	PF00854	PTHR11654 PTHR11654:SF92				GO:0005215 GO:0006810 GO:0016020
Ceric.16G042100.1.p	Ceric.16G042100.1	Beta-amyrin 24-hydroxylase / Sophoradiol 24-hydroxylase	|A0A068Q5V6|C7150_PRUMU Cytochrome P450 71AU50 OS=Prunus mume OX=102107 GN=CYP71AU50 PE=2 SV=1 && PF00067:Cytochrome P450	p450	PAC:50589681	Ceric.16G042100	PF00067	PTHR24298	EC:1.14.99.43	KOG0156		GO:0004497 GO:0005506 GO:0016705 GO:0020037 GO:0055114
Ceric.16G042200.1.p	Ceric.16G042200.1	NADH-UBIQUINONE OXIDOREDUCTASE CHAIN 3	|P26847|NU3M_MARPO NADH-ubiquinone oxidoreductase chain 3 OS=Marchantia polymorpha OX=3197 GN=ND3 PE=3 SV=2 && PF00507:NADH-ubiquinone/plastoquinone oxidoreductase, chain 3	-	PAC:50589685	Ceric.16G042200	PF00507	PTHR11058 PTHR11058:SF11	EC:1.6.5.3	KOG4662		GO:0008137 GO:0055114	AT2G07751.1 ATMG00990.1		DH:ubiquinone/plastoquinone oxidoreductase, chain 3 protein,DH dehydrogenase 3	19643578 19643713	AT2G07751 ATMG00990	AT2G07751.1 ATMG00990.1	PF00507 PF00507	PTHR11058,PTHR11058:SF11	KOG4662 KOG4662	1.6.5.3 1.6.5.3	K03880 K03880	GO:0055114,GO:0008137 GO:0055114,GO:0008137	LOC_Os12g33922.1, LOC_Os12g34058.1	NADH-ubiquinone oxidoreductase chain 3, putative, expressed,NADH-ubiquinone oxidoreductase chain 3, putative, expressed	33150308 33152817	LOC_Os12g33922, LOC_Os12g34058	LOC_Os12g33922.1, LOC_Os12g34058.1	PF00507 PF00507	PTHR11058,PTHR11058:SF11 PTHR11058,PTHR11058:SF11	KOG4662 KOG4662	1.6.5.3 1.6.5.3	K03880 K03880	GO:0055114,GO:0008137 GO:0055114,GO:0008137	9546	gw1.213.10.1	NADH:ubiquinone reductase (H(+)-translocating) / Ubiquinone reductase (1 of 19)	15408838	9546	9546				1.6.5.3			Pp3c21_8460V3.1	Pp3c21_8460V1.1, Pp3c21_8460J2.1, Pp3c21_8460, Phpat.021G028900	NADH-ubiquinone oxidoreductase chain 3 (ND3) (1 of 1)	32915686	Pp3c21_8460	Pp3c21_8460V3.1.p	PF00507	PTHR11058,PTHR11058:SF11	KOG4662	1.6.5.3	K03880	GO:0055114,GO:0008137
Ceric.16G042300.1.p	Ceric.16G042300.1	Flavonoid 3'-monooxygenase / Flavonoid 3'-hydroxylase	|A0A068Q5V6|C7150_PRUMU Cytochrome P450 71AU50 OS=Prunus mume OX=102107 GN=CYP71AU50 PE=2 SV=1 && PF00067:Cytochrome P450	p450	PAC:50589343	Ceric.16G042300	PF00067	PTHR24298	EC:1.14.13.21	KOG0156		GO:0004497 GO:0005506 GO:0016705 GO:0020037 GO:0055114
Ceric.16G042400.1.p	Ceric.16G042400.1	gag-polypeptide of LTR copia-type (UBN2_3)	PF14244:gag-polypeptide of LTR copia-type	-	PAC:50589240	Ceric.16G042400	PF14244	PTHR11439	EC:2.7.7.49			GO:0003676 GO:0008270
Ceric.16G042500.1.p	Ceric.16G042500.1	Cytochrome P450 CYP2 subfamily	|A0A068Q5V6|C7150_PRUMU Cytochrome P450 71AU50 OS=Prunus mume OX=102107 GN=CYP71AU50 PE=2 SV=1 && PF00067:Cytochrome P450	p450	PAC:50589684	Ceric.16G042500	PF00067	PTHR24298		KOG0156		GO:0004497 GO:0005506 GO:0016705 GO:0020037 GO:0055114
Ceric.16G042600.1.p	Ceric.16G042600.1			-	PAC:50588829	Ceric.16G042600
Ceric.16G042700.1.p	Ceric.16G042700.1	3,9-dihydroxypterocarpan 6A-monooxygenase / 3,9-dihydroxypterocarpan 6A-hydroxylase	|O81973|C93A3_SOYBN Cytochrome P450 93A3 OS=Glycine max OX=3847 GN=CYP93A3 PE=2 SV=1 && PF00067:Cytochrome P450	p450	PAC:50589484	Ceric.16G042700	PF00067	PTHR24298	EC:1.14.13.28			GO:0005506 GO:0016705 GO:0020037 GO:0055114
Ceric.16G042800.1.p	Ceric.16G042800.1	Cytochrome P450 (p450)	|O48922|C98A2_SOYBN Cytochrome P450 98A2 OS=Glycine max OX=3847 GN=CYP98A2 PE=2 SV=1 && PF00067:Cytochrome P450	p450	PAC:50589209	Ceric.16G042800	PF00067	PTHR24298				GO:0004497 GO:0005506 GO:0016705 GO:0020037 GO:0055114
Ceric.16G042900.1.p	Ceric.16G042900.1	Psoralen synthase	|Q9STL2|C71AL_ARATH Cytochrome P450 71A21 OS=Arabidopsis thaliana OX=3702 GN=CYP71A21 PE=2 SV=1 && PF00067:Cytochrome P450	p450	PAC:50589575	Ceric.16G042900	PF00067	PTHR24298	EC:1.14.13.102			GO:0005506 GO:0016705 GO:0020037 GO:0055114
Ceric.16G043000.1.p	Ceric.16G043000.1	Psoralen synthase	|E9KBR8|C9B16_SOYBN Cytochrome P450 93B16 OS=Glycine max OX=3847 GN=CYP93B16 PE=1 SV=1 && PF00067:Cytochrome P450	p450	PAC:50588899	Ceric.16G043000	PF00067	PTHR24298	EC:1.14.13.102			GO:0005506 GO:0016705 GO:0020037 GO:0055114
Ceric.16G043100.1.p	Ceric.16G043100.1	Flavonoid 3',5'-hydroxylase / F3'5'H	|E9KBR8|C9B16_SOYBN Cytochrome P450 93B16 OS=Glycine max OX=3847 GN=CYP93B16 PE=1 SV=1 && PF00067:Cytochrome P450	p450	PAC:50589480	Ceric.16G043100	PF00067	PTHR24298	EC:1.14.13.88			GO:0005506 GO:0016705 GO:0020037 GO:0055114
Ceric.16G043200.1.p	Ceric.16G043200.1	3,9-dihydroxypterocarpan 6A-monooxygenase / 3,9-dihydroxypterocarpan 6A-hydroxylase	|E9KBR8|C9B16_SOYBN Cytochrome P450 93B16 OS=Glycine max OX=3847 GN=CYP93B16 PE=1 SV=1 && PF00067:Cytochrome P450	p450	PAC:50589718	Ceric.16G043200	PF00067	PTHR24298	EC:1.14.13.28			GO:0005506 GO:0016705 GO:0020037 GO:0055114
Ceric.16G043300.1.p	Ceric.16G043300.1		PF03807:NADP oxidoreductase coenzyme F420-dependent	F420_oxidored	PAC:50588735	Ceric.16G043300
Ceric.16G043400.1.p	Ceric.16G043400.1	8-hydroxy-5-deazaflavin:NADPH oxidoreductase		-	PAC:50590171	Ceric.16G043400			EC:1.5.1.40
Ceric.16G043500.1.p	Ceric.16G043500.1	FAMILY NOT NAMED // CORONATINE-INSENSITIVE PROTEIN 1	|Q60EH4|COI1B_ORYSJ Coronatine-insensitive protein homolog 1b OS=Oryza sativa subsp. japonica OX=39947 GN=COI1B PE=1 SV=1 && PF18511:F-box|PF18791:Transport inhibitor response 1 protein domain	-	PAC:50590078	Ceric.16G043500		PTHR24006 PTHR24006:SF428
Ceric.16G043500.2.p	Ceric.16G043500.2	FAMILY NOT NAMED // CORONATINE-INSENSITIVE PROTEIN 1			PAC:50590079	Ceric.16G043500		PTHR24006 PTHR24006:SF428
Ceric.16G043600.1.p	Ceric.16G043600.1			-	PAC:50588733	Ceric.16G043600
Ceric.16G043700.1.p	Ceric.16G043700.1	FAMILY NOT NAMED // CORONATINE-INSENSITIVE PROTEIN 1	|A2WX30|COI1A_ORYSI Coronatine-insensitive protein homolog 1a OS=Oryza sativa subsp. indica OX=39946 GN=COI1A PE=3 SV=1 && -	-	PAC:50590125	Ceric.16G043700		PTHR24006 PTHR24006:SF428					AT2G39940.1	COI1	RNI-like superfamily protein	19638299	AT2G39940	AT2G39940.1		PTHR24006,PTHR24006:SF428	KOG1947		K13463		LOC_Os01g63420.1, LOC_Os03g15880.4, LOC_Os05g37690.1	OsFBL4 - F-box domain and LRR containing protein, expressed,coronatine-insensitive protein, putative, expressed,OsFBL23 - F-box domain and LRR containing protein, expressed	33125794 33130973 33156661	LOC_Os01g63420, LOC_Os03g15880, LOC_Os05g37690	LOC_Os01g63420.1, LOC_Os03g15880.4, LOC_Os05g37690.1	PF12937	PTHR24006,PTHR24006:SF428 PTHR24006,PTHR24006:SF428 PTHR24006,PTHR24006:SF428	KOG1947 KOG1947 KOG1947		K13463 K13463 K13463	GO:0005515	75487	e_gw1.0.2057.1	coronatine-insensitive protein 1 (COI-1) (1 of 4)	15412894	75487	75487		PTHR24006,PTHR24006:SF428	KOG1947		K13463		Pp3c15_1200V3.1 Pp3c17_7680V3.1 Pp3c3_8580V3.1 Pp3c9_10120V3.1 Pp3c9_1680V3.1 Pp3c9_1690V3.1	Pp3c15_1200V1.1, Pp3c15_1200P2.1, Pp1s211_131V6.1, Pp3c15_1200P2.4, Pp1s211_131V6.2, Pp3c15_1200, Pp1s211_131V6, Phypa_194100, Phpat.015G005100 Pp3c17_7680P2.1, Pp3c17_7680V1.1, Pp1s277_20V6.1, Pp3c17_7680, Phypa_171144, Pp1s277_20V6, Phpat.017G026000 Pp3c3_8580J5.1, Pp3c3_8580, Pp1s140_66V6, Phpat.003G031500, Phypa_234563 Pp1s24_60V6.2, Pp1s24_60V6.1, Pp3c9_10120P2.1, Pp3c9_10120P2.8, Pp3c9_10120V1.1, Pp3c9_10120, Phypa_118356, Pp1s24_60V6, Phpat.009G040700 Pp3c9_1680J4.1, Pp3c9_1680, Phpat.009G006900, Phypa_39519, Pp1s90_156V6 Pp3c9_1690J4.1, Pp3c9_1690, Pp1s90_157V6	coronatine-insensitive protein 1 (COI-1) (1 of 4),coronatine-insensitive protein 1 (COI-1) (1 of 4),coronatine-insensitive protein 1 (COI-1) (1 of 4),coronatine-insensitive protein 1 (COI-1) (1 of 4),CORONATINE-INSENSITIVE PROTEIN 1 (1 of 9),	32927697 32907052 32943923 32911425 32913605 32913586	Pp3c15_1200 Pp3c17_7680 Pp3c3_8580 Pp3c9_10120 Pp3c9_1680 Pp3c9_1690	Pp3c15_1200V3.1.p Pp3c17_7680V3.1.p Pp3c3_8580V3.1.p Pp3c9_10120V3.1.p Pp3c9_1680V3.1.p Pp3c9_1690V3.1.p	PF13516 PF12937	PTHR24006,PTHR24006:SF428 PTHR24006,PTHR24006:SF428 PTHR24006,PTHR24006:SF428 PTHR24006,PTHR24006:SF428 PTHR24006,PTHR24006:SF428	KOG1947 KOG1947 KOG1947 KOG1947		K13463 K13463 K13463 K13463	GO:0005515	Mapoly0025s0025.1	coronatine-insensitive protein 1 (COI-1) (1 of 1)	33027347	Mapoly0025s0025	Mapoly0025s0025.1.p		PTHR24006,PTHR24006:SF428	KOG1947		K13463
Ceric.16G043800.1.p	Ceric.16G043800.1			-	PAC:50588810	Ceric.16G043800							AT3G05520.2		Subunits of heterodimeric actin filament capping protein Capz superfamily	19661941	AT3G05520	AT3G05520.2	PF01267	PTHR10653,PTHR10653:SF0	KOG0836		K10364	GO:0051016,GO:0008290	LOC_Os07g23200.1	F-actin-capping protein subunit alpha, putative, expressed	33115323	LOC_Os07g23200	LOC_Os07g23200.1	PF01267	PTHR10653,PTHR10653:SF0	KOG0836		K10364	GO:0051016,GO:0008290	178723	estExt_Genewise1Plus.C_470440	capping protein (actin filament) muscle Z-line, alpha (CAPZA) (1 of 1)	15409348	178723	178723	PF01267	PTHR10653,PTHR10653:SF0	KOG0836		K10364	GO:0051016,GO:0008290	Pp3c10_25170V3.1 Pp3c20_23130V3.1	Pp3c10_25170J5.1, Pp3c10_25170, Phpat.010G094800, Phypa_56263, Pp1s32_20V6 Pp3c20_23130J4.1, Pp3c20_23130, Pp1s241_59V6, Phpat.020G084300	F-actin capping protein, alpha subunit (1 of 1),F-ACTIN-CAPPING PROTEIN SUBUNIT ALPHA (1 of 2)	32900204 32947375	Pp3c10_25170 Pp3c20_23130	Pp3c10_25170V3.1.p Pp3c20_23130V3.1.p	PF01267 PF01267	PTHR10653,PTHR10653:SF0 PTHR10653,PTHR10653:SF0	KOG0836			GO:0051016,GO:0008290 GO:0051016,GO:0008290	Mapoly0002s0253.1	capping protein (actin filament) muscle Z-line, alpha (CAPZA) (1 of 1)	33023545	Mapoly0002s0253	Mapoly0002s0253.1.p	PF01267	PTHR10653,PTHR10653:SF0	KOG0836		K10364	GO:0051016,GO:0008290
Ceric.16G043900.1.p	Ceric.16G043900.1	Protein of unknown function (DUF 659) (DUF659) // hAT family C-terminal dimerisation region (Dimer_Tnp_hAT)	PF04937:Protein of unknown function (DUF 659)|PF05699:hAT family C-terminal dimerisation region	DUF659	PAC:50589383	Ceric.16G043900	PF04937 PF05699	PTHR32166				GO:0046983																																				Pp3c19_1020V3.1	Pp3c19_1020V1.1, Pp1s208_113V6.1, Pp3c19_1020E2.1, Pp1s208_112V6.1, Pp3c19_1020	HAT TRANSPOSON SUPERFAMILY PROTEIN (1 of 3)	32937711	Pp3c19_1020	Pp3c19_1020V3.1.p		PTHR32166,PTHR32166:SF20
Ceric.16G044000.1.p	Ceric.16G044000.1	pectinesterase (E3.1.1.11)	|Q8VYZ3|PME53_ARATH Probable pectinesterase 53 OS=Arabidopsis thaliana OX=3702 GN=PME53 PE=2 SV=1 && PF01095:Pectinesterase	-	PAC:50588761	Ceric.16G044000	PF01095	PTHR31321	EC:3.1.1.11		K01051	GO:0005618 GO:0030599 GO:0042545													LOC_Os11g45720.1, LOC_Os11g45730.1, LOC_Os12g37660.1	pectinesterase, putative, expressed,pectinesterase, putative, expressed,pectinesterase, putative, expressed	33164318 33162475 33150384	LOC_Os11g45720, LOC_Os11g45730, LOC_Os12g37660	LOC_Os11g45720.1, LOC_Os11g45730.1, LOC_Os12g37660.1	PF01095 PF01095 PF01095	PTHR31321,PTHR31321:SF27 PTHR31321,PTHR31321:SF27 PTHR31321,PTHR31321:SF15		3.1.1.11 3.1.1.11 3.1.1.11	K01051	GO:0042545,GO:0030599,GO:0005618 GO:0042545,GO:0030599,GO:0005618 GO:0042545,GO:0030599,GO:0005618													Pp3c16_6660V3.1 Pp3c25_760V3.1 Pp3c5_12660V3.1	Pp3c16_6660P2.1, Pp3c16_6660V1.1, Pp1s341_66V6.1, Pp3c16_6660, Phpat.016G025500, Pp1s341_66V6, Phypa_33184 Pp1s215_36V6.2, Pp1s215_36V6.3, Pp3c25_760V1.1, Pp3c25_760P2.1, Pp1s215_36V6.4, Pp1s215_36V6.1, Pp3c25_760, Pp1s215_36V6, Phpat.025G004400, Phypa_4364 Pp3c5_12660P2.1, Pp1s236_72V6.1, Pp3c5_12660V1.1, Pp1s236_72V6.2, Pp3c5_12660, Phypa_145945, Pp1s236_72V6, Phpat.005G047800	pectinesterase (E3.1.1.11) (1 of 44),pectinesterase (E3.1.1.11) (1 of 44),pectinesterase (E3.1.1.11) (1 of 44)	32984740 32979305 32952735	Pp3c16_6660 Pp3c25_760 Pp3c5_12660	Pp3c16_6660V3.1.p Pp3c25_760V3.1.p Pp3c5_12660V3.1.p	PF01095 PF01095 PF01095	PTHR31321,PTHR31321:SF16 PTHR31321,PTHR31321:SF16 PTHR31321,PTHR31321:SF16		3.1.1.11 3.1.1.11 3.1.1.11	K01051 K01051 K01051	GO:0042545,GO:0030599,GO:0005618 GO:0042545,GO:0030599,GO:0005618 GO:0042545,GO:0030599,GO:0005618	Mapoly0028s0010.1 Mapoly0055s0109.1	pectinesterase (E3.1.1.11) (1 of 12),Pectinesterase / Pectin methylesterase (1 of 14)	33018178 33010576	Mapoly0028s0010 Mapoly0055s0109	Mapoly0028s0010.1.p Mapoly0055s0109.1.p	PF01095 PF01095	PTHR31321,PTHR31321:SF16 PTHR31321,PTHR31321:SF16		3.1.1.11 3.1.1.11	K01051	GO:0042545,GO:0030599,GO:0005618 GO:0042545,GO:0030599,GO:0005618
Ceric.16G044100.1.p	Ceric.16G044100.1		|O81242|RHL1_ARATH DNA-binding protein RHL1 OS=Arabidopsis thaliana OX=3702 GN=RHL1 PE=1 SV=1 && -	-	PAC:50589891	Ceric.16G044100
Ceric.16G044200.1.p	Ceric.16G044200.1	AQUAPORIN TRANSPORTER // AQUAPORIN NIP5-1-RELATED // AQUAPORIN NIP6-1	|Q9SAI4|NIP61_ARATH Aquaporin NIP6-1 OS=Arabidopsis thaliana OX=3702 GN=NIP6-1 PE=1 SV=1 && PF00230:Major intrinsic protein	-	PAC:50589597	Ceric.16G044200	PF00230	PTHR19139 PTHR19139:SF102		KOG0223		GO:0005215 GO:0006810 GO:0016020																																				Pp3c2_34410V3.1	Pp1s76_20V6.1, Pp3c2_34410V1.1, Pp1s76_20V6.1_7951, Pp3c2_34410C1.1, Pp3c2_34410, Phypa_16763, Pp1s76_20V6, Phpat.002G141200	aquaporin NIP (NIP) (1 of 5)	32935837	Pp3c2_34410	Pp3c2_34410V3.1.p	PF00230	PTHR19139,PTHR19139:SF144	KOG0223		K09874	GO:0016020,GO:0006810,GO:0005215
Ceric.16G044200.2.p	Ceric.16G044200.2	AQUAPORIN TRANSPORTER // AQUAPORIN NIP5-1-RELATED // AQUAPORIN NIP6-1			PAC:50589598	Ceric.16G044200	PF00230	PTHR19139 PTHR19139:SF170				GO:0005215 GO:0006810 GO:0016020
Ceric.16G044300.1.p	Ceric.16G044300.1	Late embryogenesis abundant protein (LEA_2)	PF03168:Late embryogenesis abundant protein	-	PAC:50589600	Ceric.16G044300	PF03168	PTHR31459 PTHR31459:SF2				GO:0009269	AT2G44060.1		Late embryogenesis abundant protein, group 2	19640193	AT2G44060	AT2G44060.1	PF03168	PTHR31459,PTHR31459:SF2					LOC_Os03g62620.4, LOC_Os07g17120.1	late embryogenesis abundant protein, putative, expressed,late embryogenesis abundant protein, putative, expressed	33129907 33115902	LOC_Os03g62620, LOC_Os07g17120	LOC_Os03g62620.4, LOC_Os07g17120.1	PF03168 PF03168	PTHR31459,PTHR31459:SF2 PTHR31459,PTHR31459:SF5					437238	estExt_fgenesh2_pg.C_00093	Late embryogenesis abundant protein (LEA_2) (1 of 15)	15416660	437238	437238	PF03168	PTHR31459,PTHR31459:SF2					Pp3c23_18440V3.1 Pp3c24_14840V3.1	Pp1s49_242V6.4, Pp3c23_18440V1.1, Pp1s49_242V6.3, Pp3c23_18440P2.5, Pp1s49_242V6.1, Pp1s49_242V6.2, Pp3c23_18440P2.1, Pp1s49_242V6.5, Pp3c23_18440, Phypa_105813, Pp1s49_242V6, Phpat.023G066100 Pp3c24_14840J5.1, Pp3c24_14840, Phypa_192349, Pp1s178_11V6, Phpat.024G054400	Late embryogenesis abundant protein (LEA_2) (1 of 27),Late embryogenesis abundant protein (LEA_2) (1 of 27)	32950610 32910550	Pp3c23_18440 Pp3c24_14840	Pp3c23_18440V3.1.p Pp3c24_14840V3.1.p	PF03168 PF03168	PTHR31459,PTHR31459:SF2 PTHR31459,PTHR31459:SF2					Mapoly0002s0220.1	Late embryogenesis abundant protein (LEA_2) (1 of 14)	33023663	Mapoly0002s0220	Mapoly0002s0220.1.p	PF03168	PTHR31459,PTHR31459:SF2
Ceric.16G044400.1.p	Ceric.16G044400.1	Late embryogenesis abundant protein (LEA_2)	|P22241|DRPD_CRAPL Desiccation-related protein PCC27-45 OS=Craterostigma plantagineum OX=4153 PE=2 SV=1 && PF03168:Late embryogenesis abundant protein	-	PAC:50589083	Ceric.16G044400	PF03168	PTHR31459 PTHR31459:SF2				GO:0009269	AT2G44060.1		Late embryogenesis abundant protein, group 2	19640193	AT2G44060	AT2G44060.1	PF03168	PTHR31459,PTHR31459:SF2					LOC_Os03g62620.4, LOC_Os07g17120.1	late embryogenesis abundant protein, putative, expressed,late embryogenesis abundant protein, putative, expressed	33129907 33115902	LOC_Os03g62620, LOC_Os07g17120	LOC_Os03g62620.4, LOC_Os07g17120.1	PF03168 PF03168	PTHR31459,PTHR31459:SF2 PTHR31459,PTHR31459:SF5					437238	estExt_fgenesh2_pg.C_00093	Late embryogenesis abundant protein (LEA_2) (1 of 15)	15416660	437238	437238	PF03168	PTHR31459,PTHR31459:SF2					Pp3c23_18440V3.1 Pp3c24_14840V3.1	Pp1s49_242V6.4, Pp3c23_18440V1.1, Pp1s49_242V6.3, Pp3c23_18440P2.5, Pp1s49_242V6.1, Pp1s49_242V6.2, Pp3c23_18440P2.1, Pp1s49_242V6.5, Pp3c23_18440, Phypa_105813, Pp1s49_242V6, Phpat.023G066100 Pp3c24_14840J5.1, Pp3c24_14840, Phypa_192349, Pp1s178_11V6, Phpat.024G054400	Late embryogenesis abundant protein (LEA_2) (1 of 27),Late embryogenesis abundant protein (LEA_2) (1 of 27)	32950610 32910550	Pp3c23_18440 Pp3c24_14840	Pp3c23_18440V3.1.p Pp3c24_14840V3.1.p	PF03168 PF03168	PTHR31459,PTHR31459:SF2 PTHR31459,PTHR31459:SF2					Mapoly0002s0220.1	Late embryogenesis abundant protein (LEA_2) (1 of 14)	33023663	Mapoly0002s0220	Mapoly0002s0220.1.p	PF03168	PTHR31459,PTHR31459:SF2
Ceric.16G044500.1.p	Ceric.16G044500.1	SERINE PROTEASE INHIBITOR, KAZAL-TYPE FAMILY PROTEIN		-	PAC:50590127	Ceric.16G044500		PTHR34376 PTHR34376:SF2				GO:0005515	AT3G61980.1 AT4G01575.1		serine protease inhibitor, Kazal-type family protein,serine protease inhibitor, Kazal-type family protein	19659390 19646919	AT3G61980 AT4G01575	AT3G61980.1 AT4G01575.1		PTHR34376,PTHR34376:SF1 PTHR34376,PTHR34376:SF2					LOC_Os01g59610.1	KAZ1 - Kazal-type serine protease inhibitor precursor, expressed	33126103	LOC_Os01g59610	LOC_Os01g59610.1		PTHR34376,PTHR34376:SF2
Ceric.16G044500.2.p	Ceric.16G044500.2	SERINE PROTEASE INHIBITOR, KAZAL-TYPE FAMILY PROTEIN			PAC:50590128	Ceric.16G044500		PTHR34376 PTHR34376:SF2				GO:0005515
Ceric.16G044600.1.p	Ceric.16G044600.1	Uroporphyrinogen decarboxylase / Uroporphyrinogen-III carboxy-lyase	|O22886|DCUP2_ARATH Uroporphyrinogen decarboxylase 2, chloroplastic OS=Arabidopsis thaliana OX=3702 GN=HEME2 PE=2 SV=1 && PF01208:Uroporphyrinogen decarboxylase (URO-D)	-	PAC:50589647	Ceric.16G044600	PF01208	PTHR21091 PTHR21091:SF91	EC:4.1.1.37		K01599	GO:0004853 GO:0006779	AT2G40490.1	HEME2	Uroporphyrinogen decarboxylase	19642283	AT2G40490	AT2G40490.1	PF01208	PTHR21091,PTHR21091:SF91		4.1.1.37	K01599	GO:0006779,GO:0004853	LOC_Os03g21900.1, LOC_Os03g22060.1	uroporphyrinogen decarboxylase, putative, expressed,uroporphyrinogen decarboxylase, putative, expressed	33132257 33132889	LOC_Os03g21900, LOC_Os03g22060	LOC_Os03g21900.1, LOC_Os03g22060.1	PF01208 PF01208	PTHR21091,PTHR21091:SF91 PTHR21091,PTHR21091:SF105	KOG2872	4.1.1.37 4.1.1.37	K01599	GO:0006779,GO:0004853 GO:0006779,GO:0004853	438672	estExt_fgenesh2_pg.C_40040	Uroporphyrinogen decarboxylase / Uroporphyrinogen-III carboxy-lyase (1 of 2)	15422698	438672	438672	PF01208	PTHR21091,PTHR21091:SF91		4.1.1.37	K01599	GO:0006779,GO:0004853	Pp3c8_16580V3.1	Pp1s114_123V6.1, Pp1s114_123V6.2, Pp3c8_16580P2.2, Pp3c8_16580V1.1, Pp3c8_16580P2.1, Pp3c8_16580, Phpat.008G060100, Pp1s114_123V6, Phypa_188035	METHYLTETRAHYDROFOLATE:HOMOCYSTEINE METHYLTRANSFERASE RELATED // SUBFAMILY NOT NAMED (1 of 1)	32965727	Pp3c8_16580	Pp3c8_16580V3.1.p	PF01208	PTHR21091,PTHR21091:SF91		4.1.1.37	K01599	GO:0006779,GO:0004853	Mapoly0103s0078.1	uroporphyrinogen decarboxylase (hemE, UROD) (1 of 1)	33013298	Mapoly0103s0078	Mapoly0103s0078.1.p	PF01208	PTHR21091,PTHR21091:SF91		4.1.1.37	K01599	GO:0006779,GO:0004853
Ceric.16G044700.1.p	Ceric.16G044700.1	Ditrans,polycis-polyprenyl diphosphate synthase ((2E,6E)-farnesyl diphosphate specific) / Rer2p Z-prenyltransferase	|Q8S2T1|DDPS6_ARATH Dehydrodolichyl diphosphate synthase 6 OS=Arabidopsis thaliana OX=3702 GN=At2g17570 PE=2 SV=2 && PF01255:Putative undecaprenyl diphosphate synthase	Prenyltransf	PAC:50589054	Ceric.16G044700	PF01255	PTHR10291	EC:2.5.1.87		K11778	GO:0016765	AT2G17570.1 AT5G60500.1 AT5G60510.1		Undecaprenyl pyrophosphate synthetase family protein,Undecaprenyl pyrophosphate synthetase family protein,Undecaprenyl pyrophosphate synthetase family protein	19643101 19668845 19670824	AT2G17570 AT5G60500 AT5G60510	AT2G17570.1 AT5G60500.1 AT5G60510.1	PF01255 PF01255 PF01255	PTHR10291 PTHR10291 PTHR10291,PTHR10291:SF0	KOG1602 KOG1602 KOG1602	2.5.1.20 2.5.1.20 2.5.1.20	K11778 K11778 K11778	GO:0016765 GO:0016765 GO:0016765	LOC_Os06g07120.1, LOC_Os07g41680.1	dehydrodolichyl diphosphate synthase, putative, expressed,dehydrodolichyl diphosphate synthase, putative, expressed	33144877 33113907	LOC_Os06g07120, LOC_Os07g41680	LOC_Os06g07120.1, LOC_Os07g41680.1	PF01255 PF01255	PTHR10291,PTHR10291:SF0 PTHR10291,PTHR10291:SF0	KOG1602 KOG1602	2.5.1.87 2.5.1.87	K11778 K11778	GO:0016765 GO:0016765	102749	e_gw1.26.138.1	Ditrans,polycis-polyprenyl diphosphate synthase ((2E,6E)-farnesyl diphosphate specific) / Rer2p Z-prenyltransferase (1 of 2)	15408358	102749	102749	PF01255	PTHR10291,PTHR10291:SF0	KOG1602	2.5.1.87	K11778	GO:0016765													Mapoly0023s0020.1	Ditrans,polycis-polyprenyl diphosphate synthase ((2E,6E)-farnesyl diphosphate specific) / Rer2p Z-prenyltransferase (1 of 2)	33014091	Mapoly0023s0020	Mapoly0023s0020.1.p	PF01255	PTHR10291,PTHR10291:SF0	KOG1602	2.5.1.87	K11778	GO:0016765
Ceric.16G044700.2.p	Ceric.16G044700.2	Ditrans,polycis-polyprenyl diphosphate synthase ((2E,6E)-farnesyl diphosphate specific) / Rer2p Z-prenyltransferase			PAC:50589055	Ceric.16G044700	PF01255	PTHR10291	EC:2.5.1.87		K11778	GO:0016765
Ceric.16G044800.1.p	Ceric.16G044800.1	Domain of unknown function (DUF4228) (DUF4228)	PF14009:Domain of unknown function (DUF4228)	-	PAC:50590057	Ceric.16G044800	PF14009	PTHR33052
Ceric.16G044800.2.p	Ceric.16G044800.2	Domain of unknown function (DUF4228) (DUF4228)			PAC:50590058	Ceric.16G044800	PF14009
Ceric.16G044900.1.p	Ceric.16G044900.1	PPR repeat (PPR) // PPR repeat family (PPR_2)	|Q9LFI1|PP280_ARATH Pentatricopeptide repeat-containing protein At3g53360, mitochondrial OS=Arabidopsis thaliana OX=3702 GN=PCMP-E86 PE=2 SV=1 && PF00385:Chromo (CHRromatin Organisation MOdifier) domain|PF13041:PPR repeat family	Chromo	PAC:50590190	Ceric.16G044900	PF01535 PF13041	PTHR24015
Ceric.16G044900.2.p	Ceric.16G044900.2	PPR repeat (PPR) // PPR repeat family (PPR_2)			PAC:50590191	Ceric.16G044900	PF01535 PF13041	PTHR24015
Ceric.16G044900.3.p	Ceric.16G044900.3	PPR repeat (PPR) // PPR repeat family (PPR_2)			PAC:50590193	Ceric.16G044900	PF01535 PF13041	PTHR24015
Ceric.16G044900.4.p	Ceric.16G044900.4	PPR repeat (PPR) // PPR repeat family (PPR_2)			PAC:50590192	Ceric.16G044900	PF01535 PF13041	PTHR24015
Ceric.16G045000.1.p	Ceric.16G045000.1	PPR repeat (PPR) // PPR repeat family (PPR_2)	|Q9FLZ9|PP405_ARATH Pentatricopeptide repeat-containing protein At5g39350 OS=Arabidopsis thaliana OX=3702 GN=PCMP-E16 PE=2 SV=1 && PF17177:Pentacotripeptide-repeat region of PRORP	-	PAC:50589767	Ceric.16G045000	PF01535 PF13041	PTHR24015
Ceric.16G045100.1.p	Ceric.16G045100.1			-	PAC:50589314	Ceric.16G045100
Ceric.16G045200.1.p	Ceric.16G045200.1	Domain of unknown function (DUF4228) (DUF4228)	PF14009:Domain of unknown function (DUF4228)	-	PAC:50588981	Ceric.16G045200	PF14009						AT4G02090.1			19644956	AT4G02090	AT4G02090.1	PF14009	PTHR33052,PTHR33052:SF19					LOC_Os03g19260.1	expressed protein	33132504	LOC_Os03g19260	LOC_Os03g19260.1	PF14009	PTHR33052,PTHR33052:SF19																													Mapoly0024s0004.1	Domain of unknown function (DUF4228) (DUF4228) (1 of 17)	33023044	Mapoly0024s0004	Mapoly0024s0004.1.p	PF14009
Ceric.16G045200.2.p	Ceric.16G045200.2	Domain of unknown function (DUF4228) (DUF4228)			PAC:50588982	Ceric.16G045200	PF14009
Ceric.16G045200.3.p	Ceric.16G045200.3	Domain of unknown function (DUF4228) (DUF4228)			PAC:50588983	Ceric.16G045200	PF14009
Ceric.16G045300.1.p	Ceric.16G045300.1	PHOSPHOGLYCERATE MUTASE-LIKE PROTEIN	|Q9FGF0|PGML1_ARATH Phosphoglycerate mutase-like protein 1 OS=Arabidopsis thaliana OX=3702 GN=At5g64460 PE=2 SV=1 && PF00300:Histidine phosphatase superfamily (branch 1)	-	PAC:50589087	Ceric.16G045300	PF00300	PTHR23029 PTHR23029:SF40		KOG4754			AT1G09935.1 AT1G58280.2 AT2G17280.1 AT5G64460.2		Phosphoglycerate mutase family protein,Phosphoglycerate mutase family protein,Phosphoglycerate mutase family protein,Phosphoglycerate mutase family protein	19653697 19652707 19639031 19671628	AT1G09935 AT1G58280 AT2G17280 AT5G64460	AT1G09935.1 AT1G58280.2 AT2G17280.1 AT5G64460.2	PF00300 PF00300 PF00300 PF00300	PTHR23029,PTHR23029:SF40 PTHR23029,PTHR23029:SF12 PTHR23029,PTHR23029:SF40 PTHR23029,PTHR23029:SF40	KOG4754 KOG4754 KOG4754 KOG4754				LOC_Os04g01230.1	phosphoglycerate mutase, putative, expressed	33112116	LOC_Os04g01230	LOC_Os04g01230.1	PF00300	PTHR23029,PTHR23029:SF40	KOG4754				148597 231879	estExt_Genewise1.C_190766,fgenesh1_pm.C_scaffold_18000018	PHOSPHOGLYCERATE MUTASE-LIKE PROTEIN (1 of 13),PHOSPHOGLYCERATE MUTASE-LIKE PROTEIN (1 of 13)	15408650 15419889	148597 231879	148597 231879	PF00300 PF00300	PTHR23029,PTHR23029:SF40 PTHR23029,PTHR23029:SF40	KOG4754 KOG4754				Pp3c17_10220V3.1 Pp3c9_2190V3.1	Pp3c17_10220C1.1, Pp1s105_196V6.1, Pp1s105_196V6.1_46746, Pp3c17_10220V1.1, Pp3c17_10220, Pp1s105_196V6, Phpat.017G034300, Phypa_187449 Pp3c9_2190J4.1, Pp3c9_2190, Phpat.009G008400, Pp1s90_208V6, Phypa_131781	PHOSPHOMUTASE PMU1-RELATED (1 of 4),PHOSPHOMUTASE PMU1-RELATED (1 of 4)	32908540 32912287	Pp3c17_10220 Pp3c9_2190	Pp3c17_10220V3.1.p Pp3c9_2190V3.1.p	PF00300 PF00300	PTHR23029,PTHR23029:SF12 PTHR23029,PTHR23029:SF12	KOG4754 KOG4754				Mapoly0003s0085.1 Mapoly0003s0087.1	PHOSPHOGLYCERATE MUTASE-LIKE PROTEIN (1 of 1),PHOSPHOMUTASE PMU1-RELATED (1 of 1)	33010167 33009895	Mapoly0003s0085 Mapoly0003s0087	Mapoly0003s0085.1.p Mapoly0003s0087.1.p	PF00300 PF00300	PTHR23029,PTHR23029:SF40 PTHR23029,PTHR23029:SF12	KOG4754
Ceric.16G045300.2.p	Ceric.16G045300.2	PHOSPHOGLYCERATE MUTASE-LIKE PROTEIN			PAC:50589089	Ceric.16G045300		PTHR23029 PTHR23029:SF40
Ceric.16G045300.3.p	Ceric.16G045300.3	PHOSPHOGLYCERATE MUTASE-LIKE PROTEIN			PAC:50589088	Ceric.16G045300		PTHR23029 PTHR23029:SF40
Ceric.16G045400.1.p	Ceric.16G045400.1	PROTEIN YHJJ	|Q1RJ61|Y522_RICBR Uncharacterized zinc protease RBE_0522 OS=Rickettsia bellii (strain RML369-C) OX=336407 GN=RBE_0522 PE=3 SV=1 && PF05193:Peptidase M16 inactive domain|PF00675:Insulinase (Peptidase family M16)	-	PAC:50589220	Ceric.16G045400	PF00675 PF05193	PTHR11851 PTHR11851:SF136		KOG0960																										440485	estExt_fgenesh2_pg.C_110038	PROTEIN C14ORF21 (1 of 1)	15404954	440485	440485	PF05193,PF00675	PTHR13102,PTHR13102:SF0	KOG2188																Mapoly0050s0006.1	PROTEIN YHJJ (1 of 1)	33006227	Mapoly0050s0006	Mapoly0050s0006.1.p	PF00675,PF05193	PTHR11851,PTHR11851:SF136	KOG2067,KOG0960	3.4.24.64
Ceric.16G045500.1.p	Ceric.16G045500.1	HEAVY METAL TRANSPORT/DETOXIFICATION DOMAIN-CONTAINING PROTEIN	|A2RVM8|HIP37_ARATH Heavy metal-associated isoprenylated plant protein 37 OS=Arabidopsis thaliana OX=3702 GN=HIPP37 PE=2 SV=1 && PF00403:Heavy-metal-associated domain	HMA	PAC:50590038	Ceric.16G045500	PF00403	PTHR22814 PTHR22814:SF75				GO:0030001 GO:0046872
Ceric.16G045600.1.p	Ceric.16G045600.1			-	PAC:50589936	Ceric.16G045600
Ceric.16G045700.1.p	Ceric.16G045700.1			-	PAC:50590200	Ceric.16G045700
Ceric.16G045700.2.p	Ceric.16G045700.2				PAC:50590201	Ceric.16G045700
Ceric.16G045800.1.p	Ceric.16G045800.1	heat shock transcription factor, other eukaryote (HSFF)	|Q84T61|HSFA1_ORYSJ Heat stress transcription factor A-1 OS=Oryza sativa subsp. japonica OX=39947 GN=HSFA1 PE=2 SV=1 && PF00447:HSF-type DNA-binding	HSF_DNA-bind	PAC:50589144	Ceric.16G045800	PF00447	PTHR10015 PTHR10015:SF162		KOG0627	K09419	GO:0003700 GO:0005634 GO:0006355 GO:0043565	AT1G32330.1 AT1G67970.1 AT3G02990.1 AT4G17750.1 AT5G03720.1 AT5G16820.1	ATHSFA1D, HSFA1D AT-HSFA8, HSFA8 ATHSFA1E, HSFA1E ATHSF1, ATHSFA1A, HSF1, HSFA1A AT-HSFA3, HSFA3 ATHSF3, ATHSFA1B, HSF3, HSFA1B	heat shock transcription factor A1D,heat shock transcription factor A8,heat shock transcription factor A1E,heat shock factor 1,heat shock transcription factor A3,heat shock factor 3	19657150 19651084 19659386 19648065 19671966 19672297	AT1G32330 AT1G67970 AT3G02990 AT4G17750 AT5G03720 AT5G16820	AT1G32330.1 AT1G67970.1 AT3G02990.1 AT4G17750.1 AT5G03720.1 AT5G16820.1	PF00447 PF00447 PF00447 PF00447 PF00447 PF00447	PTHR10015,PTHR10015:SF162 PTHR10015,PTHR10015:SF156 PTHR10015,PTHR10015:SF199 PTHR10015,PTHR10015:SF162 PTHR10015,PTHR10015:SF164 PTHR10015,PTHR10015:SF199	KOG0627 KOG0627 KOG0627 KOG0627 KOG0627 KOG0627		K09419 K09419 K09419 K09419 K09419 K09419	GO:0043565,GO:0006355,GO:0005634,GO:0003700 GO:0043565,GO:0006355,GO:0005634,GO:0003700 GO:0043565,GO:0006355,GO:0005634,GO:0003700 GO:0043565,GO:0006355,GO:0005634,GO:0003700 GO:0043565,GO:0006355,GO:0005634,GO:0003700 GO:0043565,GO:0006355,GO:0005634,GO:0003700	LOC_Os02g32590.1, LOC_Os03g12370.1, LOC_Os03g63750.1	HSF-type DNA-binding domain containing protein, expressed,HSF-type DNA-binding domain containing protein, expressed,HSF-type DNA-binding domain containing protein, expressed	33139401 33132248 33130681	LOC_Os02g32590, LOC_Os03g12370, LOC_Os03g63750	LOC_Os02g32590.1, LOC_Os03g12370.1, LOC_Os03g63750.1	PF00447 PF00447 PF00447	PTHR10015,PTHR10015:SF164 PTHR10015,PTHR10015:SF175 PTHR10015,PTHR10015:SF149	KOG0627 KOG0627 KOG0627		K09419 K09419 K09419	GO:0043565,GO:0006355,GO:0005634,GO:0003700 GO:0043565,GO:0006355,GO:0005634,GO:0003700 GO:0043565,GO:0006355,GO:0005634,GO:0003700	107503 37324 93081	e_gw1.35.339.1,gw1.57.286.1,e_gw1.14.528.1	heat shock transcription factor, other eukaryote (HSFF) (1 of 7),heat shock transcription factor, other eukaryote (HSFF) (1 of 7),heat shock transcription factor, other eukaryote (HSFF) (1 of 7)	15421312 15411401 15418385	107503 37324 93081	107503 37324 93081	PF00447 PF00447 PF00447	PTHR10015,PTHR10015:SF162 PTHR10015,PTHR10015:SF162 PTHR10015,PTHR10015:SF162			K09419 K09419 K09419	GO:0043565,GO:0006355,GO:0005634,GO:0003700 GO:0043565,GO:0006355,GO:0005634,GO:0003700 GO:0043565,GO:0006355,GO:0005634,GO:0003700	Pp3c1_32480V3.1 Pp3c11_20430V3.1 Pp3c2_9580V3.1 Pp3c7_7720V3.1	Pp3c1_32480J4.1, Pp3c1_32480, Pp1s249_84V6, Phypa_108327, Phpat.001G130200, Phypa_170565 Pp3c11_20430J4.1, Pp3c11_20430, Pp1s31_388V6, Phpat.011G075800 Pp3c2_9580J4.1, Pp3c2_9580, Pp1s84_95V6, Phpat.002G041200, Phypa_212904 Pp3c7_7720V1.1, Pp1s42_157V6.1, Pp3c7_7720P2.7, Pp3c7_7720P2.1, Pp1s42_157V6.2, Pp3c7_7720, Phpat.007G036000, Phypa_44465, Pp1s42_157V6	heat shock transcription factor, other eukaryote (HSFF) (1 of 3),heat shock transcription factor 1 (HSF1) (1 of 1),HEAT STRESS TRANSCRIPTION FACTOR A-1A-RELATED (1 of 4),heat shock transcription factor, other eukaryote (HSFF) (1 of 3)	32969492 32958264 32933707 32925883	Pp3c1_32480 Pp3c11_20430 Pp3c2_9580 Pp3c7_7720	Pp3c1_32480V3.1.p Pp3c11_20430V3.1.p Pp3c2_9580V3.1.p Pp3c7_7720V3.1.p	PF00447 PF00447 PF00447 PF00447	PTHR10015,PTHR10015:SF162 PTHR10015,PTHR10015:SF162 PTHR10015,PTHR10015:SF162 PTHR10015,PTHR10015:SF162	KOG0627 KOG0627 KOG0627 KOG0627		K09419 K09414 K09419	GO:0043565,GO:0006355,GO:0005634,GO:0003700 GO:0043565,GO:0006355,GO:0005634,GO:0003700 GO:0043565,GO:0006355,GO:0005634,GO:0003700 GO:0043565,GO:0006355,GO:0005634,GO:0003700	Mapoly0018s0001.1 MapolyY_B0005.1	HEAT STRESS TRANSCRIPTION FACTOR A-1A-RELATED (1 of 1),DNA-BINDING PROTEIN-RELATED (1 of 1)	33008512 33012786	Mapoly0018s0001 MapolyY_B0005	Mapoly0018s0001.1.p MapolyY_B0005.1.p	PF00447 PF00447	PTHR10015,PTHR10015:SF162 PTHR10015,PTHR10015:SF149	KOG0627		K09419 K09419	GO:0043565,GO:0006355,GO:0005634,GO:0003700 GO:0043565,GO:0006355,GO:0005634,GO:0003700
Ceric.16G045800.2.p	Ceric.16G045800.2	heat shock transcription factor, other eukaryote (HSFF)			PAC:50589145	Ceric.16G045800	PF00447	PTHR10015 PTHR10015:SF162		KOG0627	K09419	GO:0003700 GO:0005634 GO:0006355 GO:0043565
Ceric.16G045900.1.p	Ceric.16G045900.1	Protein of unknown function (DUF1279) (DUF1279)	PF06916:Protein of unknown function (DUF1279)	-	PAC:50588996	Ceric.16G045900	PF06916	PTHR21377 PTHR21377:SF2					AT2G20940.1		Protein of unknown function (DUF1279)	19642429	AT2G20940	AT2G20940.1	PF06916	PTHR21377,PTHR21377:SF2	KOG4526				LOC_Os09g36982.1	protein of unknown function DUF1279 domain containing protein, expressed	33142243	LOC_Os09g36982	LOC_Os09g36982.1	PF06916	PTHR21377,PTHR21377:SF2	KOG4526				227195	fgenesh1_kg.C_scaffold_0000069	Protein of unknown function (DUF1279) (DUF1279) (1 of 2)	15402542	227195	227195	PF06916	PTHR21377,PTHR21377:SF2					Pp3c24_20200V3.1	Pp3c24_20200J4.1, Pp3c24_20200, Phypa_133226, Phpat.024G074100, Pp1s101_80V6	Protein of unknown function (DUF1279) (DUF1279) (1 of 2)	32910714	Pp3c24_20200	Pp3c24_20200V3.1.p	PF06916	PTHR21377,PTHR21377:SF2					Mapoly0036s0025.1	Protein of unknown function (DUF1279) (DUF1279) (1 of 2)	33024260	Mapoly0036s0025	Mapoly0036s0025.1.p	PF06916	PTHR21377,PTHR21377:SF2
Ceric.16G045900.2.p	Ceric.16G045900.2	Protein of unknown function (DUF1279) (DUF1279)			PAC:50588997	Ceric.16G045900	PF06916	PTHR21377 PTHR21377:SF2
Ceric.16G046000.1.p	Ceric.16G046000.1			-	PAC:50588863	Ceric.16G046000
Ceric.16G046100.1.p	Ceric.16G046100.1	TRANSCRIPTION ELONGATION FACTOR B POLYPEPTIDE 3 // BAH AND TFIIS DOMAIN-CONTAINING PROTEIN	PF08711:TFIIS helical bundle-like domain	-	PAC:50589203	Ceric.16G046100	PF08711	PTHR15141 PTHR15141:SF52				GO:0003677 GO:0005634 GO:0006351													LOC_Os02g50845.1	expressed protein	33136291	LOC_Os02g50845	LOC_Os02g50845.1
Ceric.16G046100.2.p	Ceric.16G046100.2	TRANSCRIPTION ELONGATION FACTOR B POLYPEPTIDE 3 // BAH AND TFIIS DOMAIN-CONTAINING PROTEIN			PAC:50589204	Ceric.16G046100	PF08711	PTHR15141 PTHR15141:SF52				GO:0003677 GO:0005634 GO:0006351
Ceric.16G046100.3.p	Ceric.16G046100.3	TRANSCRIPTION ELONGATION FACTOR B POLYPEPTIDE 3 // BAH AND TFIIS DOMAIN-CONTAINING PROTEIN			PAC:50589205	Ceric.16G046100	PF08711	PTHR15141 PTHR15141:SF52				GO:0003677 GO:0005634 GO:0006351
Ceric.16G046100.4.p	Ceric.16G046100.4	TRANSCRIPTION ELONGATION FACTOR B POLYPEPTIDE 3 // BAH AND TFIIS DOMAIN-CONTAINING PROTEIN			PAC:50589207	Ceric.16G046100	PF08711	PTHR15141 PTHR15141:SF52				GO:0003677 GO:0005634 GO:0006351
Ceric.16G046100.5.p	Ceric.16G046100.5	TRANSCRIPTION ELONGATION FACTOR B POLYPEPTIDE 3 // BAH AND TFIIS DOMAIN-CONTAINING PROTEIN			PAC:50589206	Ceric.16G046100	PF08711	PTHR15141 PTHR15141:SF52				GO:0003677 GO:0005634 GO:0006351
Ceric.16G046200.1.p	Ceric.16G046200.1	Reverse transcriptase (RNA-dependent DNA polymerase) (RVT_2)	|P92519|M810_ARATH Uncharacterized mitochondrial protein AtMg00810 OS=Arabidopsis thaliana OX=3702 GN=AtMg00810 PE=4 SV=1 && -	-	PAC:50589191	Ceric.16G046200	PF07727	PTHR11439	EC:2.7.7.49
Ceric.16G046300.1.p	Ceric.16G046300.1	Caffeoyl-CoA O-methyltransferase / Trans-caffeoyl-CoA 3-O-methyltransferase	|A0A0S2UWA5|CAMT3_PETHY Caffeoyl-CoA O-methyltransferase 3 OS=Petunia hybrida OX=4102 GN=CCOAOMT3 PE=1 SV=1 && PF01596:O-methyltransferase	-	PAC:50589951	Ceric.16G046300	PF13578	PTHR10509 PTHR10509:SF23	EC:2.1.1.104	KOG1663		GO:0008171	AT1G24735.2 AT1G67980.1 AT1G67990.1 AT4G26220.1	CCOAMT ATTSM1, TSM1	S-adenosyl-L-methionine-dependent methyltransferases superfamily protein,caffeoyl-CoA 3-O-methyltransferase,S-adenosyl-L-methionine-dependent methyltransferases superfamily protein,S-adenosyl-L-methionine-dependent methyltransferases superfamily protein	19654576 19656848 19657533 19644343	AT1G24735 AT1G67980 AT1G67990 AT4G26220	AT1G24735.2 AT1G67980.1 AT1G67990.1 AT4G26220.1	PF13578 PF13578 PF13578 PF13578	PTHR10509,PTHR10509:SF20 PTHR10509,PTHR10509:SF20 PTHR10509,PTHR10509:SF20 PTHR10509,PTHR10509:SF29	KOG1663 KOG1663 KOG1663 KOG1663	2.1.1.104 2.1.1.104 2.1.1.104,2.1.1.68	K00588 K00588 K13067 K00588	GO:0008171 GO:0008171 GO:0008171 GO:0008171	LOC_Os08g38910.2, LOC_Os08g38920.1, LOC_Os09g30360.1	caffeoyl-CoA O-methyltransferase, putative, expressed,caffeoyl-CoA O-methyltransferase, putative, expressed,caffeoyl-CoA O-methyltransferase, putative, expressed	33103314 33105458 33140722	LOC_Os08g38910, LOC_Os08g38920, LOC_Os09g30360	LOC_Os08g38910.2, LOC_Os08g38920.1, LOC_Os09g30360.1	PF13578 PF13578 PF13578	PTHR10509,PTHR10509:SF21 PTHR10509,PTHR10509:SF28 PTHR10509,PTHR10509:SF26	KOG1663 KOG1663 KOG1663	2.1.1.175 2.1.1.104 2.1.1.104	K00588	GO:0008171 GO:0008171 GO:0008171
Ceric.16G046400.1.p	Ceric.16G046400.1	Caffeoyl-CoA O-methyltransferase / Trans-caffeoyl-CoA 3-O-methyltransferase	|A0A0S2UWA5|CAMT3_PETHY Caffeoyl-CoA O-methyltransferase 3 OS=Petunia hybrida OX=4102 GN=CCOAOMT3 PE=1 SV=1 && PF01596:O-methyltransferase	-	PAC:50590083	Ceric.16G046400	PF13578	PTHR10509 PTHR10509:SF23	EC:2.1.1.104	KOG1663		GO:0008171	AT1G24735.2 AT1G67980.1 AT1G67990.1 AT4G26220.1	CCOAMT ATTSM1, TSM1	S-adenosyl-L-methionine-dependent methyltransferases superfamily protein,caffeoyl-CoA 3-O-methyltransferase,S-adenosyl-L-methionine-dependent methyltransferases superfamily protein,S-adenosyl-L-methionine-dependent methyltransferases superfamily protein	19654576 19656848 19657533 19644343	AT1G24735 AT1G67980 AT1G67990 AT4G26220	AT1G24735.2 AT1G67980.1 AT1G67990.1 AT4G26220.1	PF13578 PF13578 PF13578 PF13578	PTHR10509,PTHR10509:SF20 PTHR10509,PTHR10509:SF20 PTHR10509,PTHR10509:SF20 PTHR10509,PTHR10509:SF29	KOG1663 KOG1663 KOG1663 KOG1663	2.1.1.104 2.1.1.104 2.1.1.104,2.1.1.68	K00588 K00588 K13067 K00588	GO:0008171 GO:0008171 GO:0008171 GO:0008171	LOC_Os08g38910.2, LOC_Os08g38920.1, LOC_Os09g30360.1	caffeoyl-CoA O-methyltransferase, putative, expressed,caffeoyl-CoA O-methyltransferase, putative, expressed,caffeoyl-CoA O-methyltransferase, putative, expressed	33103314 33105458 33140722	LOC_Os08g38910, LOC_Os08g38920, LOC_Os09g30360	LOC_Os08g38910.2, LOC_Os08g38920.1, LOC_Os09g30360.1	PF13578 PF13578 PF13578	PTHR10509,PTHR10509:SF21 PTHR10509,PTHR10509:SF28 PTHR10509,PTHR10509:SF26	KOG1663 KOG1663 KOG1663	2.1.1.175 2.1.1.104 2.1.1.104	K00588	GO:0008171 GO:0008171 GO:0008171
Ceric.16G046400.2.p	Ceric.16G046400.2	Caffeoyl-CoA O-methyltransferase / Trans-caffeoyl-CoA 3-O-methyltransferase			PAC:50590086	Ceric.16G046400	PF13578	PTHR10509 PTHR10509:SF23	EC:2.1.1.104	KOG1663		GO:0008171
Ceric.16G046400.3.p	Ceric.16G046400.3	Caffeoyl-CoA O-methyltransferase / Trans-caffeoyl-CoA 3-O-methyltransferase			PAC:50590084	Ceric.16G046400	PF13578	PTHR10509 PTHR10509:SF23	EC:2.1.1.104	KOG1663		GO:0008171
Ceric.16G046400.4.p	Ceric.16G046400.4	Caffeoyl-CoA O-methyltransferase / Trans-caffeoyl-CoA 3-O-methyltransferase			PAC:50590085	Ceric.16G046400	PF13578	PTHR10509 PTHR10509:SF23	EC:2.1.1.104	KOG1663		GO:0008171
Ceric.16G046500.1.p	Ceric.16G046500.1			-	PAC:50590080	Ceric.16G046500
Ceric.16G046500.2.p	Ceric.16G046500.2				PAC:50590081	Ceric.16G046500
Ceric.16G046500.3.p	Ceric.16G046500.3				PAC:50590082	Ceric.16G046500
Ceric.16G046600.1.p	Ceric.16G046600.1	23S rRNA (guanine(2445)-N(2))-methyltransferase	|A6VW36|RLMKL_MARMS Ribosomal RNA large subunit methyltransferase K/L OS=Marinomonas sp. (strain MWYL1) OX=400668 GN=rlmL PE=3 SV=1 && PF01170:Putative RNA methylase family UPF0020	-	PAC:50589254	Ceric.16G046600	PF01170	PTHR14911 PTHR14911:SF13	EC:2.1.1.173																											423898 446035	fgenesh2_pg.C_scaffold_64000038,estExt_fgenesh2_pg.C_640039	23S rRNA (guanine(2069)-N(7))-methyltransferase / 23S rRNA m(7)G(2069) methyltransferase (1 of 2),23S rRNA (guanine(2069)-N(7))-methyltransferase / 23S rRNA m(7)G(2069) methyltransferase (1 of 2)	15402455 15419396	423898 446035	423898 446035	PF01170 PF01170	PTHR14911,PTHR14911:SF13 PTHR14911,PTHR14911:SF13		2.1.1.173,2.1.1.264 2.1.1.173,2.1.1.264			Pp3c15_10940V3.1 Pp3c20_15630V3.1	Pp3c15_10940J5.1, Pp3c15_10940, Pp1s99_110V6, Phpat.015G045100 Pp3c20_15630J4.1, Pp3c20_15630, Pp1s44_61V6, Phpat.020G057200, Phypa_162500	23S rRNA (guanine(2069)-N(7))-methyltransferase / 23S rRNA m(7)G(2069) methyltransferase (1 of 2),23S rRNA (guanine(2069)-N(7))-methyltransferase / 23S rRNA m(7)G(2069) methyltransferase (1 of 2)	32928017 32945668	Pp3c15_10940 Pp3c20_15630	Pp3c15_10940V3.1.p Pp3c20_15630V3.1.p	PF13659 PF01170	PTHR14911,PTHR14911:SF13 PTHR14911,PTHR14911:SF13		2.1.1.173,2.1.1.264 2.1.1.173,2.1.1.264			Mapoly0007s0246.1	23S rRNA (guanine(2069)-N(7))-methyltransferase / 23S rRNA m(7)G(2069) methyltransferase (1 of 1)	33022289	Mapoly0007s0246	Mapoly0007s0246.1.p	PF13659	PTHR14911,PTHR14911:SF13		2.1.1.173,2.1.1.264
Ceric.16G046600.2.p	Ceric.16G046600.2	23S rRNA (guanine(2445)-N(2))-methyltransferase			PAC:50589256	Ceric.16G046600	PF01170	PTHR14911 PTHR14911:SF13	EC:2.1.1.173
Ceric.16G046600.3.p	Ceric.16G046600.3	23S rRNA (guanine(2445)-N(2))-methyltransferase			PAC:50589257	Ceric.16G046600	PF01170	PTHR14911 PTHR14911:SF13	EC:2.1.1.173
Ceric.16G046600.4.p	Ceric.16G046600.4	23S rRNA (guanine(2445)-N(2))-methyltransferase			PAC:50589255	Ceric.16G046600	PF01170	PTHR14911 PTHR14911:SF13	EC:2.1.1.173
Ceric.16G046700.1.p	Ceric.16G046700.1			-	PAC:50589361	Ceric.16G046700
Ceric.16G046800.1.p	Ceric.16G046800.1	high-affinity iron transporter (FTR, efeU)	|I1BRD6|FTR1_RHIO9 High affinity iron permease 1 OS=Rhizopus delemar (strain RA 99-880 / ATCC MYA-4621 / FGSC 9543 / NRRL 43880) OX=246409 GN=ftr1 PE=1 SV=1 && PF03239:Iron permease FTR1 family	-	PAC:50588762	Ceric.16G046800	PF03239	PTHR31632 PTHR31632:SF2			K07243	GO:0005381 GO:0006827 GO:0016020 GO:0033573																																				Pp3c15_10680V3.1 Pp3c21_8300V3.1 Pp3c22_100V3.1	Pp3c15_10680J4.1, Pp3c15_10680, Phypa_51689, Pp1s99_150V6, Phpat.015G043500 Pp3c21_8300J4.1, Pp3c21_8300, Phpat.021G028200, Pp1s465_25V6, Phypa_227978 Pp3c22_100V1.1, Pp3c22_100J3.1, Pp1s251_9V6.1, Pp3c22_100, Pp1s251_9V6, Phpat.022G000500	high-affinity iron transporter (FTR, efeU) (1 of 3),high-affinity iron transporter (FTR, efeU) (1 of 3),high-affinity iron transporter (FTR, efeU) (1 of 3)	32929680 32914361 32904550	Pp3c15_10680 Pp3c21_8300 Pp3c22_100	Pp3c15_10680V3.1.p Pp3c21_8300V3.1.p Pp3c22_100V3.1.p	PF03239 PF03239 PF03239	PTHR31632,PTHR31632:SF2 PTHR31632,PTHR31632:SF2 PTHR31632,PTHR31632:SF2			K07243 K07243 K07243	GO:0033573,GO:0016020,GO:0006827,GO:0005381 GO:0033573,GO:0016020,GO:0006827,GO:0005381 GO:0033573,GO:0016020,GO:0006827,GO:0005381	Mapoly0010s0023.1 Mapoly0010s0024.1 Mapoly0025s0143.1 Mapoly0044s0057.1 Mapoly0114s0001.1 Mapoly0403s0001.1 Mapoly0854s0001.1 Mapoly1204s0001.1	high-affinity iron transporter (FTR, efeU) (1 of 7),high-affinity iron transporter (FTR, efeU) (1 of 7),high-affinity iron transporter (FTR, efeU) (1 of 7),PLASMA MEMBRANE IRON PERMEASE (1 of 8),high-affinity iron transporter (FTR, efeU) (1 of 7),high-affinity iron transporter (FTR, efeU) (1 of 7),high-affinity iron transporter (FTR, efeU) (1 of 7),high-affinity iron transporter (FTR, efeU) (1 of 7)	33021935 33022126 33027267 33012961 33004133 33008145 33023870 33024067	Mapoly0010s0023 Mapoly0010s0024 Mapoly0025s0143 Mapoly0044s0057 Mapoly0114s0001 Mapoly0403s0001 Mapoly0854s0001 Mapoly1204s0001	Mapoly0010s0023.1.p Mapoly0010s0024.1.p Mapoly0025s0143.1.p Mapoly0044s0057.1.p Mapoly0114s0001.1.p Mapoly0403s0001.1.p Mapoly0854s0001.1.p Mapoly1204s0001.1.p	PF03239 PF03239 PF03239 PF03239 PF03239 PF03239 PF03239 PF03239	PTHR31632,PTHR31632:SF2 PTHR31632,PTHR31632:SF2 PTHR31632,PTHR31632:SF2 PTHR31632,PTHR31632:SF2 PTHR31632,PTHR31632:SF2 PTHR31632,PTHR31632:SF2 PTHR31632,PTHR31632:SF2 PTHR31632,PTHR31632:SF2			K07243 K07243 K07243 K07243 K07243 K07243 K07243	GO:0033573,GO:0016020,GO:0006827,GO:0005381 GO:0033573,GO:0016020,GO:0006827,GO:0005381 GO:0033573,GO:0016020,GO:0006827,GO:0005381 GO:0033573,GO:0016020,GO:0006827,GO:0005381 GO:0033573,GO:0016020,GO:0006827,GO:0005381 GO:0033573,GO:0016020,GO:0006827,GO:0005381 GO:0033573,GO:0016020,GO:0006827,GO:0005381 GO:0033573,GO:0016020,GO:0006827,GO:0005381
Ceric.16G046900.1.p	Ceric.16G046900.1	Protein tyrosine kinase (Pkinase_Tyr) // Leucine rich repeat N-terminal domain (LRRNT_2) // Leucine rich repeat (LRR_8)	|Q9M9C5|Y1680_ARATH Probable leucine-rich repeat receptor-like protein kinase At1g68400 OS=Arabidopsis thaliana OX=3702 GN=At1g68400 PE=1 SV=1 && PF13855:Leucine rich repeat|PF07714:Protein tyrosine and serine/threonine kinase|PF08263:Leucine rich	Pkinase_Tyr	PAC:50589093	Ceric.16G046900	PF07714 PF08263 PF13855	PTHR27008	EC:2.7.11.1	KOG1187		GO:0004672 GO:0004713 GO:0005515 GO:0005524 GO:0006468	AT1G68400.1		leucine-rich repeat transmembrane protein kinase family protein	19650535	AT1G68400	AT1G68400.1	PF08263,PF00069	PTHR27008,PTHR27008:SF44	KOG1187	2.7.11.1		GO:0006468,GO:0005524,GO:0004672	LOC_Os01g04230.1	inactive receptor kinase At2g26730 precursor, putative, expressed	33125720	LOC_Os01g04230	LOC_Os01g04230.1	PF08263,PF07714	PTHR27008,PTHR27008:SF44	KOG1187	2.7.11.1		GO:0006468,GO:0004672	234818 267563	fgenesh1_pm.C_scaffold_68000017,estExt_fgenesh1_pm.C_190016	Protein kinase domain (Pkinase) // Leucine rich repeat N-terminal domain (LRRNT_2) (1 of 6),Protein kinase domain (Pkinase) // Leucine rich repeat N-terminal domain (LRRNT_2) (1 of 6)	15406145 15412068	234818 267563	234818 267563	PF08263,PF00069 PF08263,PF00069	PTHR27008 PTHR27008	KOG1187 KOG1187	2.7.11.1,2.7.10.1 2.7.11.1		GO:0006468,GO:0005524,GO:0004672 GO:0006468,GO:0005524,GO:0004672	Pp3c25_15360V3.1	Pp3c25_15360J5.1, Pp3c25_15360, Phypa_136411, Pp1s129_205V6, Phpat.025G052600	Protein kinase domain (Pkinase) // Leucine rich repeat N-terminal domain (LRRNT_2) (1 of 20)	32979290	Pp3c25_15360	Pp3c25_15360V3.1.p	PF08263,PF00069	PTHR27008	KOG1187	2.7.11.1		GO:0006468,GO:0005524,GO:0004672	Mapoly0003s0259.1 Mapoly0041s0082.1	Non-specific serine/threonine protein kinase / Threonine-specific protein kinase (1 of 486),Protein kinase domain (Pkinase) // Leucine rich repeat N-terminal domain (LRRNT_2) // Leucine rich repeat (LRR_8) (1 of 9)	33010056 33005002	Mapoly0003s0259 Mapoly0041s0082	Mapoly0003s0259.1.p Mapoly0041s0082.1.p	PF07714 PF08263,PF13855,PF00069	PTHR27008 PTHR27008	KOG1187 KOG1187	2.7.11.1 2.7.11.1		GO:0006468,GO:0004672 GO:0005515,GO:0006468,GO:0005524,GO:0004672
Ceric.16G046900.2.p	Ceric.16G046900.2	Protein tyrosine kinase (Pkinase_Tyr) // Leucine rich repeat N-terminal domain (LRRNT_2) // Leucine rich repeat (LRR_8)			PAC:50589094	Ceric.16G046900	PF07714 PF08263 PF13855	PTHR27008	EC:2.7.11.1			GO:0004672 GO:0005515 GO:0005524 GO:0006468
Ceric.16G047000.1.p	Ceric.16G047000.1	Protein tyrosine kinase (Pkinase_Tyr) // Leucine rich repeat N-terminal domain (LRRNT_2) // Leucine rich repeat (LRR_8)	|Q9M9C5|Y1680_ARATH Probable leucine-rich repeat receptor-like protein kinase At1g68400 OS=Arabidopsis thaliana OX=3702 GN=At1g68400 PE=1 SV=1 && PF07714:Protein tyrosine and serine/threonine kinase|PF08263:Leucine rich repeat N-terminal domain|PF1	Pkinase_Tyr	PAC:50588874	Ceric.16G047000	PF07714 PF08263 PF13855	PTHR27008	EC:2.7.11.1	KOG1187		GO:0004672 GO:0004713 GO:0005515 GO:0005524 GO:0006468	AT1G68400.1		leucine-rich repeat transmembrane protein kinase family protein	19650535	AT1G68400	AT1G68400.1	PF08263,PF00069	PTHR27008,PTHR27008:SF44	KOG1187	2.7.11.1		GO:0006468,GO:0005524,GO:0004672	LOC_Os01g04230.1	inactive receptor kinase At2g26730 precursor, putative, expressed	33125720	LOC_Os01g04230	LOC_Os01g04230.1	PF08263,PF07714	PTHR27008,PTHR27008:SF44	KOG1187	2.7.11.1		GO:0006468,GO:0004672	234818 267563	fgenesh1_pm.C_scaffold_68000017,estExt_fgenesh1_pm.C_190016	Protein kinase domain (Pkinase) // Leucine rich repeat N-terminal domain (LRRNT_2) (1 of 6),Protein kinase domain (Pkinase) // Leucine rich repeat N-terminal domain (LRRNT_2) (1 of 6)	15406145 15412068	234818 267563	234818 267563	PF08263,PF00069 PF08263,PF00069	PTHR27008 PTHR27008	KOG1187 KOG1187	2.7.11.1,2.7.10.1 2.7.11.1		GO:0006468,GO:0005524,GO:0004672 GO:0006468,GO:0005524,GO:0004672	Pp3c25_15360V3.1	Pp3c25_15360J5.1, Pp3c25_15360, Phypa_136411, Pp1s129_205V6, Phpat.025G052600	Protein kinase domain (Pkinase) // Leucine rich repeat N-terminal domain (LRRNT_2) (1 of 20)	32979290	Pp3c25_15360	Pp3c25_15360V3.1.p	PF08263,PF00069	PTHR27008	KOG1187	2.7.11.1		GO:0006468,GO:0005524,GO:0004672	Mapoly0003s0259.1 Mapoly0041s0082.1	Non-specific serine/threonine protein kinase / Threonine-specific protein kinase (1 of 486),Protein kinase domain (Pkinase) // Leucine rich repeat N-terminal domain (LRRNT_2) // Leucine rich repeat (LRR_8) (1 of 9)	33010056 33005002	Mapoly0003s0259 Mapoly0041s0082	Mapoly0003s0259.1.p Mapoly0041s0082.1.p	PF07714 PF08263,PF13855,PF00069	PTHR27008 PTHR27008	KOG1187 KOG1187	2.7.11.1 2.7.11.1		GO:0006468,GO:0004672 GO:0005515,GO:0006468,GO:0005524,GO:0004672
Ceric.16G047100.1.p	Ceric.16G047100.1			-	PAC:50589453	Ceric.16G047100		PTHR33872 PTHR33872:SF2					AT1G19530.1			19654201	AT1G19530	AT1G19530.1		PTHR33872,PTHR33872:SF2					LOC_Os03g61160.1	expressed protein	33133767	LOC_Os03g61160	LOC_Os03g61160.1		PTHR33872,PTHR33872:SF3					447777	estExt_fgenesh2_pg.C_1000027		15405396	447777	447777		PTHR33872					Pp3c16_7660V3.1 Pp3c20_22930V3.1	Pp1s194_80V6.1, Pp3c16_7660C1.1, Pp3c16_7660V1.1, Pp1s194_80V6.1_44127, Pp3c16_7660, Phpat.016G030000, Pp1s194_80V6, Phypa_107759 Pp1s241_42V6.1, Pp3c20_22930E2.1, Pp3c20_22930V1.1, Pp3c20_22930, Pp1s241_42V6, Phypa_170328, Phpat.020G083200	,	32984848 32946075	Pp3c16_7660 Pp3c20_22930	Pp3c16_7660V3.1.p Pp3c20_22930V3.1.p		PTHR33872,PTHR33872:SF2 PTHR33872,PTHR33872:SF2					Mapoly0037s0069.1 Mapoly0085s0006.1 Mapoly0085s0007.1 Mapoly0087s0044.1 Mapoly0087s0045.1 Mapoly0152s0035.1 Mapoly0203s0009.1 Mapoly0212s0007.1 Mapoly0212s0008.1 Mapoly0212s0009.1	,,,,,,,,,	33008437 33005354 33005368 33025588 33025536 33022559 33020718 33010687 33010693 33010695	Mapoly0037s0069 Mapoly0085s0006 Mapoly0085s0007 Mapoly0087s0044 Mapoly0087s0045 Mapoly0152s0035 Mapoly0203s0009 Mapoly0212s0007 Mapoly0212s0008 Mapoly0212s0009	Mapoly0037s0069.1.p Mapoly0085s0006.1.p Mapoly0085s0007.1.p Mapoly0087s0044.1.p Mapoly0087s0045.1.p Mapoly0152s0035.1.p Mapoly0203s0009.1.p Mapoly0212s0007.1.p Mapoly0212s0008.1.p Mapoly0212s0009.1.p		PTHR33872,PTHR33872:SF2 PTHR33872,PTHR33872:SF2 PTHR33872,PTHR33872:SF2 PTHR33872,PTHR33872:SF2 PTHR33872 PTHR33872,PTHR33872:SF2 PTHR33872,PTHR33872:SF2 PTHR33872,PTHR33872:SF2 PTHR33872,PTHR33872:SF2 PTHR33872,PTHR33872:SF2
Ceric.16G047200.1.p	Ceric.16G047200.1			-	PAC:50590114	Ceric.16G047200		PTHR33872					AT1G19530.1			19654201	AT1G19530	AT1G19530.1		PTHR33872,PTHR33872:SF2					LOC_Os03g61160.1	expressed protein	33133767	LOC_Os03g61160	LOC_Os03g61160.1		PTHR33872,PTHR33872:SF3					447777	estExt_fgenesh2_pg.C_1000027		15405396	447777	447777		PTHR33872					Pp3c16_7660V3.1 Pp3c20_22930V3.1	Pp1s194_80V6.1, Pp3c16_7660C1.1, Pp3c16_7660V1.1, Pp1s194_80V6.1_44127, Pp3c16_7660, Phpat.016G030000, Pp1s194_80V6, Phypa_107759 Pp1s241_42V6.1, Pp3c20_22930E2.1, Pp3c20_22930V1.1, Pp3c20_22930, Pp1s241_42V6, Phypa_170328, Phpat.020G083200	,	32984848 32946075	Pp3c16_7660 Pp3c20_22930	Pp3c16_7660V3.1.p Pp3c20_22930V3.1.p		PTHR33872,PTHR33872:SF2 PTHR33872,PTHR33872:SF2					Mapoly0037s0069.1 Mapoly0085s0006.1 Mapoly0085s0007.1 Mapoly0087s0044.1 Mapoly0087s0045.1 Mapoly0152s0035.1 Mapoly0203s0009.1 Mapoly0212s0007.1 Mapoly0212s0008.1 Mapoly0212s0009.1	,,,,,,,,,	33008437 33005354 33005368 33025588 33025536 33022559 33020718 33010687 33010693 33010695	Mapoly0037s0069 Mapoly0085s0006 Mapoly0085s0007 Mapoly0087s0044 Mapoly0087s0045 Mapoly0152s0035 Mapoly0203s0009 Mapoly0212s0007 Mapoly0212s0008 Mapoly0212s0009	Mapoly0037s0069.1.p Mapoly0085s0006.1.p Mapoly0085s0007.1.p Mapoly0087s0044.1.p Mapoly0087s0045.1.p Mapoly0152s0035.1.p Mapoly0203s0009.1.p Mapoly0212s0007.1.p Mapoly0212s0008.1.p Mapoly0212s0009.1.p		PTHR33872,PTHR33872:SF2 PTHR33872,PTHR33872:SF2 PTHR33872,PTHR33872:SF2 PTHR33872,PTHR33872:SF2 PTHR33872 PTHR33872,PTHR33872:SF2 PTHR33872,PTHR33872:SF2 PTHR33872,PTHR33872:SF2 PTHR33872,PTHR33872:SF2 PTHR33872,PTHR33872:SF2
Ceric.16G047200.2.p	Ceric.16G047200.2				PAC:50590115	Ceric.16G047200		PTHR33872
Ceric.16G047300.1.p	Ceric.16G047300.1	Poly(ADP-ribose) glycohydrolase	|Q9SKB3|PARG1_ARATH Poly(ADP-ribose) glycohydrolase 1 OS=Arabidopsis thaliana OX=3702 GN=PARG1 PE=1 SV=2 && PF05028:Poly (ADP-ribose) glycohydrolase (PARG)	-	PAC:50589329	Ceric.16G047300	PF05028	PTHR12837	EC:3.2.1.143	KOG2064	K07759	GO:0004649 GO:0005975	AT2G31865.2 AT2G31870.1	PARG2 TEJ	poly(ADP-ribose) glycohydrolase 2,Poly (ADP-ribose) glycohydrolase (PARG)	19638375 19641229	AT2G31865 AT2G31870	AT2G31865.2 AT2G31870.1	PF05028 PF05028	PTHR12837 PTHR12837	KOG2064	3.2.1.143 3.2.1.143	K07759 K07759	GO:0005975,GO:0004649 GO:0005975,GO:0004649	LOC_Os03g62680.1	expressed protein	33128934	LOC_Os03g62680	LOC_Os03g62680.1	PF05028	PTHR12837	KOG2064	3.2.1.143	K07759	GO:0005975,GO:0004649	77537 84118	e_gw1.1.1364.1,e_gw1.6.615.1	poly(ADP-ribose) glycohydrolase (PARG) (1 of 2),poly(ADP-ribose) glycohydrolase (PARG) (1 of 2)	15419364 15414792	77537 84118	77537 84118	PF05028 PF05028	PTHR12837 PTHR12837	KOG2064 KOG2064	3.2.1.143 3.2.1.143	K07759 K07759	GO:0005975,GO:0004649 GO:0005975,GO:0004649	Pp3c3_12290V3.1 Pp3c4_17510V3.1	Pp3c3_12290P2.1, Pp3c3_12290V1.1, Pp1s161_12V6.1, Pp3c3_12290, Phpat.003G047000, Pp1s161_12V6, Phypa_13544 Pp3c4_17510V1.1, Pp1s13_170V6.1, Pp3c4_17510P2.13, Pp1s13_170V6.2, Pp3c4_17510P2.1, Pp3c4_17510, Phpat.004G067000, Phypa_115347, Pp1s13_170V6	poly(ADP-ribose) glycohydrolase (PARG) (1 of 2),poly(ADP-ribose) glycohydrolase (PARG) (1 of 2)	32940758 32922484	Pp3c3_12290 Pp3c4_17510	Pp3c3_12290V3.1.p Pp3c4_17510V3.1.p	PF05028 PF05028	PTHR12837 PTHR12837	KOG2064	3.2.1.143 3.2.1.143	K07759 K07759	GO:0005975,GO:0004649 GO:0005975,GO:0004649	Mapoly0009s0113.1	poly(ADP-ribose) glycohydrolase (PARG) (1 of 1)	33017073	Mapoly0009s0113	Mapoly0009s0113.1.p	PF05028	PTHR12837	KOG2064	3.2.1.143	K07759	GO:0005975,GO:0004649
Ceric.16G047300.2.p	Ceric.16G047300.2	Poly(ADP-ribose) glycohydrolase			PAC:50589330	Ceric.16G047300	PF05028	PTHR12837	EC:3.2.1.143	KOG2064	K07759	GO:0004649 GO:0005975
Ceric.16G047300.3.p	Ceric.16G047300.3	Poly(ADP-ribose) glycohydrolase			PAC:50589333	Ceric.16G047300	PF05028	PTHR12837	EC:3.2.1.143			GO:0004649 GO:0005975
Ceric.16G047300.4.p	Ceric.16G047300.4	Poly(ADP-ribose) glycohydrolase			PAC:50589332	Ceric.16G047300	PF05028	PTHR12837	EC:3.2.1.143	KOG2064		GO:0004649 GO:0005975
Ceric.16G047300.5.p	Ceric.16G047300.5	Poly(ADP-ribose) glycohydrolase			PAC:50589331	Ceric.16G047300	PF05028	PTHR12837 PTHR12837:SF0	EC:3.2.1.143	KOG2064	K07759	GO:0004649 GO:0005975
Ceric.16G047300.6.p	Ceric.16G047300.6	Poly(ADP-ribose) glycohydrolase			PAC:50589334	Ceric.16G047300	PF05028	PTHR12837	EC:3.2.1.143			GO:0004649 GO:0005975
Ceric.16G047400.1.p	Ceric.16G047400.1			-	PAC:50589026	Ceric.16G047400
Ceric.16G047500.1.p	Ceric.16G047500.1	zinc-finger of the FCS-type, C2-C2 (zf-FLZ)	|Q9FH22|FLZ15_ARATH FCS-Like Zinc finger 15 OS=Arabidopsis thaliana OX=3702 GN=FLZ15 PE=1 SV=1 && PF04570:zinc-finger of the FCS-type, C2-C2	-	PAC:50590240	Ceric.16G047500	PF04570	PTHR33059																	LOC_Os02g51550.1, LOC_Os06g11980.1, LOC_Os08g31510.1, LOC_Os09g20240.1	DUF581 domain containing protein, expressed,DUF581 domain containing protein, expressed,DUF581 domain containing protein, expressed,DUF581 domain containing protein, expressed	33136223 33147496 33103408 33141645	LOC_Os02g51550, LOC_Os06g11980, LOC_Os08g31510, LOC_Os09g20240	LOC_Os02g51550.1, LOC_Os06g11980.1, LOC_Os08g31510.1, LOC_Os09g20240.1	PF04570 PF04570 PF04570 PF04570	PTHR33059,PTHR33059:SF3 PTHR33059,PTHR33059:SF8 PTHR33059,PTHR33059:SF9 PTHR33059,PTHR33059:SF2					448491	estExt_fgenesh2_pg.C_1210063	zinc-finger of the FCS-type, C2-C2 (zf-FLZ) (1 of 2)	15406084	448491	448491	PF04570	PTHR33059					Pp3c16_8260V3.1 Pp3c25_400V3.1	Pp3c16_8260P2.1, Pp3c16_8260V1.1, Pp1s194_166V6.1, Pp3c16_8260, Phypa_9490, Pp1s194_166V6, Phpat.016G032500 Pp3c25_400P2.1, Pp3c25_400V1.1, Pp1s395_10V6.1, Pp3c25_400, Phypa_172931, Phpat.025G002100, Pp1s395_10V6	GB (1 of 2),GB (1 of 2)	32984118 32979218	Pp3c16_8260 Pp3c25_400	Pp3c16_8260V3.1.p Pp3c25_400V3.1.p	PF04570 PF04570	PTHR33059,PTHR33059:SF10 PTHR33059,PTHR33059:SF10					Mapoly0002s0054.1	zinc-finger of the FCS-type, C2-C2 (zf-FLZ) (1 of 1)	33023316	Mapoly0002s0054	Mapoly0002s0054.1.p	PF04570	PTHR33059
Ceric.16G047600.1.p	Ceric.16G047600.1	PPR repeat (PPR) // PPR repeat family (PPR_2) // Pentatricopeptide repeat domain (PPR_3)	|Q9LYU9|PP378_ARATH Pentatricopeptide repeat-containing protein At5g13270, chloroplastic OS=Arabidopsis thaliana OX=3702 GN=PCMP-H90 PE=2 SV=1 && PF13812:Pentatricopeptide repeat domain|PF13041:PPR repeat family	-	PAC:50589369	Ceric.16G047600	PF01535 PF13041 PF13812	PTHR24015
Ceric.16G047700.1.p	Ceric.16G047700.1	cGMP-dependent protein kinase / PKG II	|Q9SL76|P2C19_ARATH Protein phosphatase 2C and cyclic nucleotide-binding/kinase domain-containing protein OS=Arabidopsis thaliana OX=3702 GN=At2g20050/At2g20040 PE=2 SV=2 && PF00481:Protein phosphatase 2C|PF00069:Protein kinase domain|PF00027:Cycli	PP2C	PAC:50588785	Ceric.16G047700	PF00027 PF00481 PF07714	PTHR24353 PTHR24353:SF80	EC:2.7.11.12	KOG0614		GO:0003824 GO:0004672 GO:0005524 GO:0006468	AT2G20050.1 AT3G06270.1		protein serine/threonine phosphatases;protein kinases;catalytics;cAMP-dependent protein kinase regulators;ATP binding;protein serine/threonine phosphatases,Protein phosphatase 2C family protein	19640167 19660264	AT2G20050 AT3G06270	AT2G20050.1 AT3G06270.1	PF07714,PF00027,PF00481 PF00481	PTHR24353,PTHR24353:SF80 PTHR13832,PTHR13832:SF267	KOG0616 KOG0698	2.7.11.12 3.1.3.16		GO:0006468,GO:0004672,GO:0003824 GO:0003824,GO:0006470,GO:0004722	LOC_Os02g17970.1, LOC_Os07g45170.1	AGC_PKA/PKG_like.1 - ACG kinases include homologs to PKA, PKG and PKC, expressed,protein phosphatase 2C, putative, expressed	33135605 33117689	LOC_Os02g17970, LOC_Os07g45170	LOC_Os02g17970.1, LOC_Os07g45170.1	PF07714,PF00027,PF00481 PF00481	PTHR24353,PTHR24353:SF80 PTHR13832,PTHR13832:SF267	KOG0614	2.7.11.12 3.1.3.16		GO:0006468,GO:0004672,GO:0003824 GO:0003824,GO:0006470,GO:0004722	440463	estExt_fgenesh2_pg.C_100499	cGMP-dependent protein kinase / PKG II (1 of 2)	15404893	440463	440463	PF07714,PF00027,PF00481	PTHR24353,PTHR24353:SF80	KOG0614	2.7.11.12		GO:0006468,GO:0004672,GO:0003824	Pp3c16_18360V3.1 Pp3c2_4410V3.1 Pp3c25_7050V3.1	Pp1s81_123V6.1, Pp3c16_18360V1.1, Pp3c16_18360P2.1, Pp3c16_18360P2.6, Pp3c16_18360, Phypa_185240, Phpat.016G075600, Pp1s81_123V6 Pp1s7_224V6.1, Pp3c2_4410E2.1, Pp3c2_4410V1.1, Pp3c2_4410, Pp1s7_224V6, Phpat.002G019400 Pp3c25_7050J5.1, Pp3c25_7050, Phpat.025G026600, Pp1s88_186V6, Phypa_185987	cGMP-dependent protein kinase / PKG II (1 of 3),PROTEIN PHOSPHATASE 1K, MITOCHONDRIAL (1 of 1),cGMP-dependent protein kinase / PKG II (1 of 3)	32986251 32933984 32979789	Pp3c16_18360 Pp3c2_4410 Pp3c25_7050	Pp3c16_18360V3.1.p Pp3c2_4410V3.1.p Pp3c25_7050V3.1.p	PF07714,PF00027,PF00481 PF00481 PF07714,PF00027	PTHR24353,PTHR24353:SF80 PTHR13832,PTHR13832:SF267 PTHR24353,PTHR24353:SF80	KOG0614 KOG0698 KOG0614	2.7.11.12 3.1.3.16 2.7.11.12		GO:0006468,GO:0004672,GO:0003824 GO:0003824,GO:0006470,GO:0004722 GO:0006468,GO:0004672	Mapoly0116s0039.1	PROTEIN PHOSPHATASE 1K, MITOCHONDRIAL (1 of 1)	33023732	Mapoly0116s0039	Mapoly0116s0039.1.p	PF00481	PTHR13832,PTHR13832:SF267	KOG0698	3.1.3.16		GO:0003824,GO:0006470,GO:0004722
Ceric.16G047700.2.p	Ceric.16G047700.2	cGMP-dependent protein kinase / PKG II			PAC:50588787	Ceric.16G047700	PF00027 PF00481 PF07714	PTHR24353 PTHR24353:SF80	EC:2.7.11.12	KOG0614		GO:0003824 GO:0004672 GO:0005524 GO:0006468
Ceric.16G047700.3.p	Ceric.16G047700.3	cGMP-dependent protein kinase / PKG II			PAC:50588786	Ceric.16G047700	PF00027 PF00481 PF07714	PTHR24353 PTHR24353:SF80	EC:2.7.11.12	KOG0614		GO:0003824 GO:0004672 GO:0005524 GO:0006468
Ceric.16G047800.1.p	Ceric.16G047800.1	OPT oligopeptide transporter protein (OPT)	|Q6R3K6|YSL6_ARATH Probable metal-nicotianamine transporter YSL6 OS=Arabidopsis thaliana OX=3702 GN=YSL6 PE=2 SV=2 && PF03169:OPT oligopeptide transporter protein	OPT	PAC:50588830	Ceric.16G047800	PF03169	PTHR31645				GO:0055085	AT1G48370.1 AT1G65730.1 AT3G17650.1 AT4G24120.1 AT5G24380.1 AT5G45450.1 AT5G53550.1	YSL8 YSL7 PDE321, YSL5 ATYSL1, YSL1 ATYSL2, YSL2 ATYSL3, YSL3	YELLOW STRIPE like 8,YELLOW STRIPE like 7,YELLOW STRIPE like 5,YELLOW STRIPE like 1,YELLOW STRIPE like 2,Oligopeptide transporter OPT superfamily protein,YELLOW STRIPE like 3	19654630 19654751 19661977 19646047 19671121 19670114 19666294	AT1G48370 AT1G65730 AT3G17650 AT4G24120 AT5G24380 AT5G45450 AT5G53550	AT1G48370.1 AT1G65730.1 AT3G17650.1 AT4G24120.1 AT5G24380.1 AT5G45450.1 AT5G53550.1	PF03169 PF03169 PF03169 PF03169 PF03169 PF03169 PF03169	PTHR31645,PTHR31645:SF1 PTHR31645,PTHR31645:SF1 PTHR31645,PTHR31645:SF1 PTHR31645,PTHR31645:SF11 PTHR31645,PTHR31645:SF4 PTHR31645,PTHR31645:SF1 PTHR31645,PTHR31645:SF8				GO:0055085 GO:0055085 GO:0055085 GO:0055085 GO:0055085 GO:0055085 GO:0055085	LOC_Os01g13710.1, LOC_Os01g61390.1, LOC_Os02g02450.1, LOC_Os02g02460.1, LOC_Os02g42220.1, LOC_Os02g43370.2, LOC_Os02g43410.1, LOC_Os04g44300.1, LOC_Os04g44320.1, LOC_Os04g44330.1, LOC_Os04g45860.1, LOC_Os04g45900.1, LOC_Os04g57840.1, LOC_Os05g16280.1, LOC_Os05g16290.1, LOC_Os08g17830.1	transposon protein, putative, unclassified, expressed,transposon protein, putative, unclassified, expressed,transposon protein, putative, unclassified, expressed,transposon protein, putative, unclassified, expressed,transposon protein, putative, unclassified, expressed,transposon protein, putative, unclassified, expressed,transposon protein, putative, unclassified, expressed,transposon protein, putative, unclassified, expressed,transposon protein, putative, unclassified, expressed,transposon protein, putative, unclassified, expressed,transposon protein, putative, unclassified, expressed,transposon protein, putative, unclassified, expressed,transposon protein, putative, unclassified, expressed,transposon protein, putative, unclassified, expressed,transposon protein, putative, unclassified, expressed,transposon protein, putative, unclassified, expressed	33121620 33125758 33138393 33134444 33139324 33137124 33136725 33112177 33109554 33110884 33111181 33111817 33111010 33156512 33156193 33103032	LOC_Os01g13710, LOC_Os01g61390, LOC_Os02g02450, LOC_Os02g02460, LOC_Os02g42220, LOC_Os02g43370, LOC_Os02g43410, LOC_Os04g44300, LOC_Os04g44320, LOC_Os04g44330, LOC_Os04g45860, LOC_Os04g45900, LOC_Os04g57840, LOC_Os05g16280, LOC_Os05g16290, LOC_Os08g17830	LOC_Os01g13710.1, LOC_Os01g61390.1, LOC_Os02g02450.1, LOC_Os02g02460.1, LOC_Os02g42220.1, LOC_Os02g43370.2, LOC_Os02g43410.1, LOC_Os04g44300.1, LOC_Os04g44320.1, LOC_Os04g44330.1, LOC_Os04g45860.1, LOC_Os04g45900.1, LOC_Os04g57840.1, LOC_Os05g16280.1, LOC_Os05g16290.1, LOC_Os08g17830.1	PF03169 PF03169 PF03169 PF03169 PF03169 PF03169 PF03169 PF03169 PF03169 PF03169 PF03169 PF03169 PF03169 PF03169 PF03169 PF03169	PTHR31645,PTHR31645:SF15 PTHR31645,PTHR31645:SF14 PTHR31645,PTHR31645:SF10 PTHR31645,PTHR31645:SF5 PTHR31645,PTHR31645:SF1 PTHR31645,PTHR31645:SF7 PTHR31645,PTHR31645:SF17 PTHR31645,PTHR31645:SF6 PTHR31645,PTHR31645:SF18 PTHR31645,PTHR31645:SF12 PTHR31645,PTHR31645:SF4 PTHR31645,PTHR31645:SF19 PTHR31645,PTHR31645:SF13 PTHR31645,PTHR31645:SF9 PTHR31645,PTHR31645:SF9 PTHR31645,PTHR31645:SF18				GO:0055085 GO:0055085 GO:0055085 GO:0055085 GO:0055085 GO:0055085 GO:0055085 GO:0055085 GO:0055085 GO:0055085 GO:0055085 GO:0055085 GO:0055085 GO:0055085 GO:0055085 GO:0055085	179245	estExt_Genewise1Plus.C_510279	OPT oligopeptide transporter protein (OPT) (1 of 9)	15408418	179245	179245	PF03169	PTHR31645				GO:0055085	Pp3c1_9680V3.1 Pp3c2_34990V3.1 Pp3c7_20710V3.1	Pp3c1_9680V1.1, Pp1s38_30V6.2, Pp3c1_9680P2.1, Pp1s38_30V6.1, Pp3c1_9680, Phypa_122023, Phypa_72630, Pp1s38_30V6, Phpat.001G039300 Pp3c2_34990J4.1, Pp3c2_34990, Phpat.002G143700 Pp3c7_20710P2.7, Pp1s2_335V6.2, Pp1s2_335V6.1, Pp3c7_20710P2.1, Pp3c7_20710V1.1, Pp3c7_20710, Phypa_111567, Pp1s2_335V6, Phpat.007G079000	OPT oligopeptide transporter protein (OPT) (1 of 5),GB (1 of 1),OPT oligopeptide transporter protein (OPT) (1 of 5)	32967776 32933718 32925574	Pp3c1_9680 Pp3c2_34990 Pp3c7_20710	Pp3c1_9680V3.1.p Pp3c2_34990V3.1.p Pp3c7_20710V3.1.p	PF03169 PF03169 PF03169	PTHR31645 PTHR31645,PTHR31645:SF1 PTHR31645				GO:0055085 GO:0055085 GO:0055085	Mapoly0098s0029.1	OPT oligopeptide transporter protein (OPT) (1 of 7)	33020994	Mapoly0098s0029	Mapoly0098s0029.1.p	PF03169	PTHR31645				GO:0055085
Ceric.16G047800.2.p	Ceric.16G047800.2	OPT oligopeptide transporter protein (OPT)			PAC:50588832	Ceric.16G047800	PF03169	PTHR31645				GO:0055085
Ceric.16G047800.3.p	Ceric.16G047800.3	OPT oligopeptide transporter protein (OPT)			PAC:50588831	Ceric.16G047800	PF03169	PTHR31645				GO:0055085
Ceric.16G047900.1.p	Ceric.16G047900.1			-	PAC:50589766	Ceric.16G047900						GO:0016020 GO:0051260
Ceric.16G048000.1.p	Ceric.16G048000.1			-	PAC:50588891	Ceric.16G048000		PTHR38357 PTHR38357:SF1					AT1G51080.1			19650199	AT1G51080	AT1G51080.1	PF12843	PTHR38357,PTHR38357:SF1					LOC_Os03g04580.1	expressed protein	33132353	LOC_Os03g04580	LOC_Os03g04580.1		PTHR38357,PTHR38357:SF1					404930	fgenesh2_pg.C_scaffold_3000153	Putative quorum-sensing-regulated virulence factor (QSregVF_b) (1 of 1)	15414093	404930	404930	PF12843						Pp3c5_18880V3.1	Pp3c5_18880P2.1, Pp3c5_18880P2.5, Pp3c5_18880V1.1, Pp1s377_46V6.1, Pp3c5_18880, Phypa_99121, Phpat.005G069200, Pp1s377_46V6		32955979	Pp3c5_18880	Pp3c5_18880V3.1.p		PTHR38357,PTHR38357:SF1					Mapoly0020s0094.1		33004229	Mapoly0020s0094	Mapoly0020s0094.1.p		PTHR38357,PTHR38357:SF1
Ceric.16G048000.2.p	Ceric.16G048000.2				PAC:50588892	Ceric.16G048000		PTHR38357 PTHR38357:SF1
Ceric.16G048100.1.p	Ceric.16G048100.1	Ras-related protein Rab-11A (RAB11A)	|Q9LH50|RAA4D_ARATH Ras-related protein RABA4d OS=Arabidopsis thaliana OX=3702 GN=RABA4D PE=1 SV=1 && PF00071:Ras family	Ras	PAC:50588864	Ceric.16G048100	PF00025	PTHR24073 PTHR24073:SF437		KOG0087	K07904	GO:0003924 GO:0005525 GO:0005622 GO:0006886 GO:0006913 GO:0007165 GO:0007264 GO:0015031 GO:0016020	AT3G12160.1 AT4G39990.1 AT5G47960.1 AT5G65270.1	ATRABA4D, RABA4D ATGB3, ATRAB11G, ATRABA4B, RABA4B ATRABA4C, RABA4C, SMG1 AtRABA4a, RABA4a	RAB GTPase homolog A4D,RAB GTPase homolog A4B,RAB GTPase homolog A4C,RAB GTPase homolog A4A	19664471 19647748 19670796 19673172	AT3G12160 AT4G39990 AT5G47960 AT5G65270	AT3G12160.1 AT4G39990.1 AT5G47960.1 AT5G65270.1	PF00025 PF00025 PF00025 PF00025	PTHR24073,PTHR24073:SF578 PTHR24073,PTHR24073:SF517 PTHR24073,PTHR24073:SF437 PTHR24073,PTHR24073:SF562	KOG0087 KOG0087 KOG0087 KOG0087		K07904 K07904 K07904 K07904	GO:0005525 GO:0005525 GO:0005525 GO:0005525	LOC_Os09g10940.1, LOC_Os10g23100.1	ras-related protein, putative, expressed,ras-related protein, putative, expressed	33142212 33100680	LOC_Os09g10940, LOC_Os10g23100	LOC_Os09g10940.1, LOC_Os10g23100.1	PF00025 PF00025	PTHR24073,PTHR24073:SF437 PTHR24073,PTHR24073:SF350	KOG0087 KOG0087		K07904 K07904	GO:0005525 GO:0005525	148444	estExt_Genewise1.C_190329	Ras-related protein Rab-11A (RAB11A) (1 of 6)	15407713	148444	148444	PF00025	PTHR24073,PTHR24073:SF437	KOG0087		K07904	GO:0005525	Pp3c20_15610V3.1 Pp3c23_7840V3.1	Pp3c20_15610E2.1, Pp1s44_59V6.1, Pp3c20_15610V1.1, Pp3c20_15610, Phypa_109739, Phpat.020G057100, Pp1s44_59V6 Pp3c23_7840J4.1, Pp3c23_7840, Pp1s10_243V6, Phypa_104615, Phpat.023G022900	Ras-related protein Rab-11A (RAB11A) (1 of 11),GTPase Rab11/YPT3, small G protein superfamily (1 of 13)	32947687 32949269	Pp3c20_15610 Pp3c23_7840	Pp3c20_15610V3.1.p Pp3c23_7840V3.1.p	PF00025 PF00025	PTHR24073,PTHR24073:SF437 PTHR24073,PTHR24073:SF437	KOG0087 KOG0087		K07904	GO:0005525 GO:0005525	Mapoly0050s0009.1	Ras-related protein Rab-11A (RAB11A) (1 of 4)	33006218	Mapoly0050s0009	Mapoly0050s0009.1.p	PF00025	PTHR24073,PTHR24073:SF437	KOG0087		K07904	GO:0005525
Ceric.16G048100.2.p	Ceric.16G048100.2	Ras-related protein Rab-11A (RAB11A)			PAC:50588865	Ceric.16G048100	PF00025	PTHR24073 PTHR24073:SF437		KOG0087	K07904	GO:0003924 GO:0005525 GO:0005622 GO:0006886 GO:0006913 GO:0007165 GO:0007264 GO:0015031 GO:0016020
Ceric.16G048200.1.p	Ceric.16G048200.1	DDT domain (DDT) // HB1, ASXL, restriction endonuclease HTH domain (HARE-HTH) // WSTF, HB1, Itc1p, MBD9 motif 1 (WHIM1) // WSTF, HB1, Itc1p, MBD9 motif 3 (WHIM3)	|F4HY56|RLT1_ARATH Homeobox-DDT domain protein RLT1 OS=Arabidopsis thaliana OX=3702 GN=RLT1 PE=1 SV=1 && PF05066:HB1, ASXL, restriction endonuclease HTH domain|PF02791:DDT domain|PF15613:Williams-Beuren syndrome DDT (WSD), D-TOX E motif|PF15612:WST	DDT	PAC:50589815	Ceric.16G048200	PF02791 PF05066 PF15612 PF15614	PTHR36968 PTHR36968:SF1				GO:0006351 GO:0006355	AT1G28420.1 AT4G12750.1 AT5G44180.1	HB-1	homeobox-1,Homeodomain-like transcriptional regulator,Homeodomain-like transcriptional regulator	19655477 19646344 19669593	AT1G28420 AT4G12750 AT5G44180	AT1G28420.1 AT4G12750.1 AT5G44180.1	PF15612,PF15613,PF15614,PF05066,PF00046,PF02791 PF15612,PF15614,PF00046,PF02791 PF15613,PF15614,PF00046,PF05066,PF02791	PTHR36968,PTHR36968:SF1 PTHR10390,PTHR10390:SF38 PTHR36968,PTHR36968:SF1	KOG2251			GO:0006355,GO:0006351,GO:0003677 GO:0003677 GO:0003677,GO:0006355,GO:0006351	LOC_Os01g48180.1, LOC_Os05g48820.1, LOC_Os07g42750.1	DDT domain containing protein, putative, expressed,DDT, putative, expressed,DDT domain containing protein, putative, expressed	33126687 33156936 33117633	LOC_Os01g48180, LOC_Os05g48820, LOC_Os07g42750	LOC_Os01g48180.1, LOC_Os05g48820.1, LOC_Os07g42750.1	PF15613,PF15612,PF15614,PF02791,PF05066 PF15612,PF15614,PF05066,PF02791,PF00046 PF02791	PTHR36968,PTHR36968:SF2 PTHR36968,PTHR36968:SF1 PTHR10390,PTHR10390:SF38				GO:0006355,GO:0006351 GO:0006355,GO:0006351,GO:0003677	422901 447019	fgenesh2_pg.C_scaffold_59000030,estExt_fgenesh2_pg.C_820061	DDT domain (DDT) // HB1, ASXL, restriction endonuclease HTH domain (HARE-HTH) (1 of 1),Homeobox domain (Homeobox) // DDT domain (DDT) // HB1, ASXL, restriction endonuclease HTH domain (HARE-HTH) (1 of 1)	15422373 15422177	422901 447019	422901 447019	PF02791,PF05066 PF02791,PF05066,PF00046	PTHR33504,PTHR33504:SF2 PTHR36968,PTHR36968:SF1	KOG3263			GO:0006355,GO:0006351 GO:0006355,GO:0006351,GO:0003677	Pp3c16_15110V3.1 Pp3c16_15118V3.1	Pp1s15_37V6.1, Pp3c16_15110V1.1, Pp3c16_15110P2.17, Pp3c16_15110P2.1 Pp3c16_15118J5.1	HB1, ASXL, restriction endonuclease HTH domain (HARE-HTH) (1 of 2),HB1, ASXL, restriction endonuclease HTH domain (HARE-HTH) (1 of 2)	32986065 32985168	Pp3c16_15110 Pp3c16_15118	Pp3c16_15110V3.1.p Pp3c16_15118V3.1.p	PF15612,PF15613,PF15614,PF05066,PF02791,PF00046 PF15612,PF15613,PF15614,PF05066,PF02791,PF00046	PTHR36968,PTHR36968:SF1 PTHR36968,PTHR36968:SF1	KOG0484 KOG0484			GO:0006355,GO:0006351,GO:0003677 GO:0006355,GO:0006351,GO:0003677	Mapoly0005s0159.1	HB1, ASXL, restriction endonuclease HTH domain (HARE-HTH) (1 of 1)	33003266	Mapoly0005s0159	Mapoly0005s0159.1.p	PF15612,PF15614,PF05066,PF02791,PF00046	PTHR36968,PTHR36968:SF1				GO:0006355,GO:0006351,GO:0003677
Ceric.16G048200.2.p	Ceric.16G048200.2	DDT domain (DDT) // HB1, ASXL, restriction endonuclease HTH domain (HARE-HTH) // WSTF, HB1, Itc1p, MBD9 motif 1 (WHIM1) // WSTF, HB1, Itc1p, MBD9 motif 3 (WHIM3)			PAC:50589817	Ceric.16G048200	PF02791 PF05066 PF15612 PF15614	PTHR36968 PTHR36968:SF1				GO:0006351 GO:0006355
Ceric.16G048200.3.p	Ceric.16G048200.3	DDT domain (DDT) // HB1, ASXL, restriction endonuclease HTH domain (HARE-HTH) // WSTF, HB1, Itc1p, MBD9 motif 1 (WHIM1) // WSTF, HB1, Itc1p, MBD9 motif 3 (WHIM3)			PAC:50589816	Ceric.16G048200	PF02791 PF05066 PF15612 PF15614	PTHR36968 PTHR36968:SF1				GO:0006351 GO:0006355
Ceric.16G048300.1.p	Ceric.16G048300.1	PPR repeat (PPR) // PPR repeat family (PPR_2)	|Q9SVP7|PP307_ARATH Pentatricopeptide repeat-containing protein At4g13650 OS=Arabidopsis thaliana OX=3702 GN=PCMP-H42 PE=2 SV=2 && PF13041:PPR repeat family	-	PAC:50590283	Ceric.16G048300	PF01535 PF13041	PTHR24015
Ceric.16G048300.2.p	Ceric.16G048300.2	PPR repeat (PPR) // PPR repeat family (PPR_2)			PAC:50590284	Ceric.16G048300	PF01535 PF13041	PTHR24015
Ceric.16G048300.3.p	Ceric.16G048300.3	PPR repeat (PPR) // PPR repeat family (PPR_2)			PAC:50590285	Ceric.16G048300	PF01535 PF13041	PTHR24015
Ceric.16G048300.4.p	Ceric.16G048300.4	PPR repeat (PPR) // PPR repeat family (PPR_2)			PAC:50590286	Ceric.16G048300	PF01535 PF13041	PTHR24015
Ceric.16G048300.5.p	Ceric.16G048300.5	PPR repeat (PPR) // PPR repeat family (PPR_2)			PAC:50590287	Ceric.16G048300	PF01535 PF13041	PTHR24015
Ceric.16G048400.1.p	Ceric.16G048400.1			-	PAC:50589404	Ceric.16G048400
Ceric.16G048500.1.p	Ceric.16G048500.1			-	PAC:50589655	Ceric.16G048500
Ceric.16G048500.2.p	Ceric.16G048500.2				PAC:50589657	Ceric.16G048500
Ceric.16G048500.3.p	Ceric.16G048500.3				PAC:50589658	Ceric.16G048500
Ceric.16G048500.4.p	Ceric.16G048500.4				PAC:50589656	Ceric.16G048500
Ceric.16G048600.1.p	Ceric.16G048600.1	ORF PROTEIN // SUBFAMILY NOT NAMED	PF05018:Protein of unknown function (DUF667)	-	PAC:50590202	Ceric.16G048600	PF05018	PTHR12458 PTHR12458:SF7																																								Pp3c9_15710V3.1	Pp3c9_15710J4.1, Pp3c9_15710, Phpat.009G060800	UPF0468 PROTEIN C16ORF80 (1 of 1)	32913678	Pp3c9_15710	Pp3c9_15710V3.1.p	PF05018	PTHR12458,PTHR12458:SF8					Mapoly0033s0049.1	ORF PROTEIN // SUBFAMILY NOT NAMED (1 of 1)	33003875	Mapoly0033s0049	Mapoly0033s0049.1.p	PF05018	PTHR12458,PTHR12458:SF7
Ceric.16G048600.2.p	Ceric.16G048600.2	ORF PROTEIN // SUBFAMILY NOT NAMED			PAC:50590203	Ceric.16G048600	PF05018	PTHR12458 PTHR12458:SF7
Ceric.16G048700.1.p	Ceric.16G048700.1	RNA-directed DNA polymerase / Revertase	|P10978|POLX_TOBAC Retrovirus-related Pol polyprotein from transposon TNT 1-94 OS=Nicotiana tabacum OX=4097 PE=2 SV=1 && -	-	PAC:50589460	Ceric.16G048700			EC:2.7.7.49
Ceric.16G048800.1.p	Ceric.16G048800.1			-	PAC:50589086	Ceric.16G048800
Ceric.16G048900.1.p	Ceric.16G048900.1			-	PAC:50589048	Ceric.16G048900
Ceric.16G049000.1.p	Ceric.16G049000.1	Protein of unknown function DUF260 (DUF260)	|Q9FML4|LOB_ARATH Protein LATERAL ORGAN BOUNDARIES OS=Arabidopsis thaliana OX=3702 GN=LOB PE=1 SV=1 && PF03195:Lateral organ boundaries (LOB) domain	-	PAC:50588922	Ceric.16G049000	PF03195	PTHR31301					AT3G27650.1 AT5G63090.2	LBD25 LOB	LOB domain-containing protein 25,Lateral organ boundaries (LOB) domain family protein	19662399 19671559	AT3G27650 AT5G63090	AT3G27650.1 AT5G63090.2	PF03195 PF03195	PTHR31301,PTHR31301:SF12 PTHR31301,PTHR31301:SF25					LOC_Os01g07480.2	DUF260 domain containing protein, putative, expressed	33123597	LOC_Os01g07480	LOC_Os01g07480.2	PF03195	PTHR31301,PTHR31301:SF23					68988	gw1.14.962.1	Protein of unknown function DUF260 (DUF260) (1 of 15)	15418294	68988	68988	PF03195	PTHR31301					Pp3c19_19400V3.1 Pp3c19_19610V3.1 Pp3c22_16800V3.1 Pp3c22_5950V3.1	Pp3c19_19400J4.1, Pp3c19_19400, Phpat.019G066100, Pp1s170_78V6, Phypa_19474 Pp1s170_93V6.1, Pp1s170_93V6.1_52079, Pp3c19_19610V1.1, Pp3c19_19610C1.1, Pp3c19_19610, Phypa_19038, Phpat.019G066500, Pp1s170_93V6 Pp3c22_16800J5.1, Pp3c22_16800 Pp3c22_5950J5.1, Pp3c22_5950, Phypa_27856, Pp1s12_355V6, Phpat.022G022200	Protein of unknown function DUF260 (DUF260) (1 of 34),LOB DOMAIN-CONTAINING PROTEIN 25 (1 of 1),Protein of unknown function DUF260 (DUF260) (1 of 34),Protein of unknown function DUF260 (DUF260) (1 of 34)	32938902 32939142 32905085 32904951	Pp3c19_19400 Pp3c19_19610 Pp3c22_16800 Pp3c22_5950	Pp3c19_19400V3.1.p Pp3c19_19610V3.1.p Pp3c22_16800V3.1.p Pp3c22_5950V3.1.p	PF03195 PF03195 PF03195 PF03195	PTHR31301 PTHR31301,PTHR31301:SF12 PTHR31301 PTHR31301					Mapoly0058s0090.1	Protein of unknown function DUF260 (DUF260) (1 of 23)	33022970	Mapoly0058s0090	Mapoly0058s0090.1.p	PF03195	PTHR31301
Ceric.16G049100.1.p	Ceric.16G049100.1			-	PAC:50589551	Ceric.16G049100																																										Pp3c19_5110V3.1	Pp3c19_5110V1.1, Pp3c19_5110P2.1, Pp3c19_5110P2.2, Pp3c19_5110, Phpat.019G017000		32938183	Pp3c19_5110	Pp3c19_5110V3.1.p							Mapoly0001s0401.1		33019912	Mapoly0001s0401	Mapoly0001s0401.1.p
Ceric.16G049200.1.p	Ceric.16G049200.1			-	PAC:50589952	Ceric.16G049200
Ceric.16G049300.1.p	Ceric.16G049300.1	AAA-FAMILY ATPASE // CELL DIVISION CONTROL PROTEIN 48 HOMOLOG B	|Q9ZPR1|CD48B_ARATH Cell division control protein 48 homolog B OS=Arabidopsis thaliana OX=3702 GN=CDC48B PE=2 SV=1 && PF00004:ATPase family associated with various cellular activities (AAA)|PF17862:AAA+ lid domain	AAA	PAC:50589103	Ceric.16G049300	PF00004 PF13671	PTHR23077 PTHR23077:SF54				GO:0005524	AT2G03670.1	CDC48B	cell division cycle 48B	19638852	AT2G03670	AT2G03670.1	PF00004	PTHR23077,PTHR23077:SF54				GO:0005524	LOC_Os04g42110.1, LOC_Os05g31220.1	cell division control protein 48 homolog B, putative, expressed,cell division control protein 48 homolog B, putative, expressed	33109313 33156740	LOC_Os04g42110, LOC_Os05g31220	LOC_Os04g42110.1, LOC_Os05g31220.1	PF07724,PF00004 PF00004	PTHR23077,PTHR23077:SF54 PTHR23077,PTHR23077:SF54	KOG0737			GO:0005524 GO:0005524	173081	estExt_Genewise1Plus.C_200428	CELL DIVISION CONTROL PROTEIN 48 HOMOLOG B (1 of 1)	15411872	173081	173081	PF07724,PF00004	PTHR23077,PTHR23077:SF54				GO:0005524	Pp3c21_20700V3.1	Pp3c21_20700V1.1, Pp3c21_20700P2.1, Pp1s228_21V6.1, Pp3c21_20700P2.3, Pp3c21_20700, Phypa_92632, Pp1s228_21V6, Phpat.021G072600	CELL DIVISION CONTROL PROTEIN 48 HOMOLOG B (1 of 1)	32916176	Pp3c21_20700	Pp3c21_20700V3.1.p	PF13191,PF00004	PTHR23077,PTHR23077:SF54				GO:0005524	Mapoly0149s0015.1	CELL DIVISION CONTROL PROTEIN 48 HOMOLOG B (1 of 1)	33008711	Mapoly0149s0015	Mapoly0149s0015.1.p	PF05496,PF00004	PTHR23077,PTHR23077:SF54				GO:0009378,GO:0006310,GO:0006281,GO:0005524
Ceric.16G049300.2.p	Ceric.16G049300.2	AAA-FAMILY ATPASE // CELL DIVISION CONTROL PROTEIN 48 HOMOLOG B			PAC:50589104	Ceric.16G049300	PF00004	PTHR23077 PTHR23077:SF54				GO:0005524
Ceric.16G049300.3.p	Ceric.16G049300.3	AAA-FAMILY ATPASE // CELL DIVISION CONTROL PROTEIN 48 HOMOLOG B			PAC:50589105	Ceric.16G049300	PF00004	PTHR23077 PTHR23077:SF54				GO:0005524
Ceric.16G049400.1.p	Ceric.16G049400.1	FAMILY NOT NAMED // TRANSPOSON TY3-G GAG POLYPROTEIN-RELATED	|Q7LHG5|YI31B_YEAST Transposon Ty3-I Gag-Pol polyprotein OS=Saccharomyces cerevisiae (strain ATCC 204508 / S288c) OX=559292 GN=TY3B-I PE=1 SV=2 && -	-	PAC:50590133	Ceric.16G049400		PTHR24559 PTHR24559:SF196	EC:2.7.7.49 EC:2.7.7.7 EC:3.1.26.4			GO:0015074
Ceric.16G049500.1.p	Ceric.16G049500.1	FAMILY NOT NAMED // EMB|CAB87627.1		-	PAC:50589781	Ceric.16G049500		PTHR34132 PTHR34132:SF1					AT5G14602.1 AT5G18150.1 AT5G58375.1		,Methyltransferase-related protein,Methyltransferase-related protein	19671228 19669599 19669061	AT5G14602 AT5G18150 AT5G58375	AT5G14602.1 AT5G18150.1 AT5G58375.1		PTHR34132,PTHR34132:SF1 PTHR34132,PTHR34132:SF1 PTHR34132,PTHR34132:SF2					LOC_Os11g02200.1, LOC_Os12g02150.1	expressed protein,expressed protein	33160033 33153188	LOC_Os11g02200, LOC_Os12g02150	LOC_Os11g02200.1, LOC_Os12g02150.1		PTHR34132,PTHR34132:SF2 PTHR34132,PTHR34132:SF2																	Pp3c23_14750V3.1 Pp3c8_19160V3.1	Pp3c23_14750V1.1, Pp3c23_14750P2.1, Pp1s156_41V6.1, Pp3c23_14750, Phpat.023G051000, Pp1s156_41V6, Phypa_167721 Pp3c8_19160E2.1, Pp1s122_106V6.1, Pp3c8_19160V1.1, Pp3c8_19160, Pp1s122_106V6, Phpat.008G073000	,	32949175 32965256	Pp3c23_14750 Pp3c8_19160	Pp3c23_14750V3.1.p Pp3c8_19160V3.1.p		PTHR34132 PTHR34132					Mapoly0027s0077.1		33021553	Mapoly0027s0077	Mapoly0027s0077.1.p		PTHR34132
Ceric.16G049600.1.p	Ceric.16G049600.1	N-ALPHA-ACETYLTRANSFERASE 50	|Q6GP53|NAA50_XENLA N-alpha-acetyltransferase 50 OS=Xenopus laevis OX=8355 GN=naa50 PE=2 SV=1 && PF00583:Acetyltransferase (GNAT) family	Acetyltransf_1	PAC:50589828	Ceric.16G049600	PF00583	PTHR23091 PTHR23091:SF46	EC:2.3.1.88	KOG3138		GO:0008080	AT5G11340.1		Acyl-CoA N-acyltransferases (T) superfamily protein	19669982	AT5G11340	AT5G11340.1	PF00583	PTHR23091,PTHR23091:SF46	KOG3138	2.3.1.88		GO:0008080	LOC_Os01g42470.2	acetyltransferase, GNAT family, putative, expressed	33119583	LOC_Os01g42470	LOC_Os01g42470.2	PF00583	PTHR23091,PTHR23091:SF46	KOG3138	2.3.1.88		GO:0008080	94349	e_gw1.15.595.1	N-ALPHA-ACETYLTRANSFERASE 50 (1 of 2)	15423391	94349	94349	PF00583	PTHR23091,PTHR23091:SF46		2.3.1.88		GO:0008080	Pp3c13_8050V3.1	Pp3c13_8050J4.1, Pp3c13_8050, Phypa_181792, Pp1s52_142V6, Phpat.013G026800	N-ALPHA-ACETYLTRANSFERASE 50 (1 of 1)	32930879	Pp3c13_8050	Pp3c13_8050V3.1.p	PF00583	PTHR23091,PTHR23091:SF46	KOG3138	2.3.1.88		GO:0008080	Mapoly0023s0029.1	N-ALPHA-ACETYLTRANSFERASE 50 (1 of 1)	33014197	Mapoly0023s0029	Mapoly0023s0029.1.p	PF00583	PTHR23091,PTHR23091:SF46	KOG3138	2.3.1.88		GO:0008080
Ceric.16G049600.2.p	Ceric.16G049600.2	N-ALPHA-ACETYLTRANSFERASE 50			PAC:50589829	Ceric.16G049600	PF00583	PTHR23091 PTHR23091:SF46	EC:2.3.1.88			GO:0008080
Ceric.16G049700.1.p	Ceric.16G049700.1			-	PAC:50590091	Ceric.16G049700
Ceric.16G049700.2.p	Ceric.16G049700.2				PAC:50590092	Ceric.16G049700
Ceric.16G049800.1.p	Ceric.16G049800.1	Phospholipase A(1) / Phospholipase A1	|B9EYD3|PLA4_ORYSJ Phospholipase A1-II 4 OS=Oryza sativa subsp. japonica OX=39947 GN=Os01g0652300 PE=2 SV=2 && PF01764:Lipase (class 3)	Lipase_3	PAC:50589033	Ceric.16G049800	PF01764	PTHR31828	EC:3.1.1.32	KOG4569		GO:0006629	AT1G06250.1 AT2G31100.1 AT2G42690.1 AT4G18550.1		alpha/beta-Hydrolases superfamily protein,alpha/beta-Hydrolases superfamily protein,alpha/beta-Hydrolases superfamily protein,alpha/beta-Hydrolases superfamily protein	19651012 19642606 19638683 19644003	AT1G06250 AT2G31100 AT2G42690 AT4G18550	AT1G06250.1 AT2G31100.1 AT2G42690.1 AT4G18550.1	PF01764 PF01764 PF01764 PF01764	PTHR31828,PTHR31828:SF1 PTHR31828,PTHR31828:SF1 PTHR31828,PTHR31828:SF2	KOG4569 KOG4569 KOG4569 KOG4569	3.1.1.32 3.1.1.32 3.1.1.32 3.1.1.32		GO:0006629 GO:0006629 GO:0006629 GO:0006629	LOC_Os01g46240.1, LOC_Os01g46250.1, LOC_Os01g46290.1, LOC_Os01g46370.2, LOC_Os01g51360.1, LOC_Os01g73740.1, LOC_Os05g28150.1, LOC_Os05g49830.1, LOC_Os05g49840.1, LOC_Os06g12700.1	lipase class 3 family protein, putative, expressed,lipase, putative, expressed,lipase, putative, expressed,lipase class 3 family protein, putative, expressed,lipase, putative, expressed,lipase, putative, expressed,lipase, putative, expressed,lipase class 3 family protein, putative, expressed,phospholipase, putative, expressed,conserved hypothetical protein	33121599 33120921 33125295 33125665 33121261 33120136 33155968 33157442 33157843 33145478	LOC_Os01g46240, LOC_Os01g46250, LOC_Os01g46290, LOC_Os01g46370, LOC_Os01g51360, LOC_Os01g73740, LOC_Os05g28150, LOC_Os05g49830, LOC_Os05g49840, LOC_Os06g12700	LOC_Os01g46240.1, LOC_Os01g46250.1, LOC_Os01g46290.1, LOC_Os01g46370.2, LOC_Os01g51360.1, LOC_Os01g73740.1, LOC_Os05g28150.1, LOC_Os05g49830.1, LOC_Os05g49840.1, LOC_Os06g12700.1	PF01764 PF01764 PF01764 PF01764 PF01764 PF01764 PF01764 PF01764 PF01764	PTHR31828,PTHR31828:SF6 PTHR31828,PTHR31828:SF5 PTHR31828,PTHR31828:SF8 PTHR31828 PTHR31828,PTHR31828:SF2 PTHR31828,PTHR31828:SF9 PTHR31828,PTHR31828:SF9 PTHR31828,PTHR31828:SF9 PTHR31828,PTHR31828:SF4 PTHR31403,PTHR31403:SF2	KOG4569 KOG4569 KOG4569 KOG4569 KOG4569 KOG4569	3.1.1.32 3.1.1.32 3.1.1.32 3.1.1.32 3.1.1.32 3.1.1.32 3.1.1.32 3.1.1.32		GO:0006629 GO:0006629 GO:0006629 GO:0006629 GO:0006629 GO:0006629 GO:0006629 GO:0006629 GO:0006629	113737 84841 97883	e_gw1.47.434.1,e_gw1.6.444.1,e_gw1.20.710.1	Phospholipase A(1) / Phospholipase A1 (1 of 9),Lipase (class 3) (Lipase_3) (1 of 43),Predicted lipase (1 of 9)	15418529 15420119 15413980	113737 84841 97883	113737 84841 97883	PF01764 PF01764 PF01764	PTHR31828 PTHR31828 PTHR31828	KOG4569 KOG4569	3.1.1.32		GO:0006629 GO:0006629 GO:0006629	Pp3c12_7930V3.1 Pp3c23_13660V3.1	Pp3c12_7930J4.1, Pp3c12_7930, Phpat.012G025700, Pp1s56_261V6 Pp3c23_13660V1.1, Pp1s294_49V6.1, Pp3c23_13660P2.1, Pp3c23_13660, Pp1s294_49V6, Phpat.023G046200, Phypa_2928	Phospholipase A(1) / Phospholipase A1 (1 of 12),Phospholipase A(1) / Phospholipase A1 (1 of 12)	32973429 32949697	Pp3c12_7930 Pp3c23_13660	Pp3c12_7930V3.1.p Pp3c23_13660V3.1.p	PF01764 PF01764	PTHR31403,PTHR31403:SF7 PTHR31403,PTHR31403:SF7	KOG4569 KOG4569	3.1.1.32 3.1.1.32		GO:0006629 GO:0006629	Mapoly0083s0027.1	Phospholipase A(1) / Phospholipase A1 (1 of 7)	33025346	Mapoly0083s0027	Mapoly0083s0027.1.p	PF01764	PTHR31828	KOG4569	3.1.1.32		GO:0006629
Ceric.16G049900.1.p	Ceric.16G049900.1	Protein of unknown function (DUF1517) (DUF1517)	PF07466:Protein of unknown function (DUF1517)	-	PAC:50588822	Ceric.16G049900	PF07466	PTHR33975 PTHR33975:SF2					AT1G54520.1			19658018	AT1G54520	AT1G54520.1	PF07466	PTHR33975,PTHR33975:SF2					LOC_Os03g48920.1	DUF1517 domain containing protein, putative, expressed	33131262	LOC_Os03g48920	LOC_Os03g48920.1	PF07466	PTHR33975,PTHR33975:SF2					126374	e_gw1.82.192.1	Protein of unknown function (DUF1517) (DUF1517) (1 of 1)	15409210	126374	126374	PF07466	PTHR33975,PTHR33975:SF2					Pp3c26_130V3.1 Pp3c9_18900V3.1	Pp3c26_130V1.1, Pp1s149_6V6.1, Pp3c26_130P2.2, Pp3c26_130P2.1, Pp3c26_130, Phpat.026G000500, Pp1s149_6V6, Phypa_138708 Pp1s89_131V6.2, Pp3c9_18900V1.1, Pp1s89_131V6.1, Pp3c9_18900E2.1, Pp3c9_18900, Phpat.009G073000, Pp1s89_131V6, Phypa_131557	Protein of unknown function (DUF1517) (DUF1517) (1 of 2),Protein of unknown function (DUF1517) (DUF1517) (1 of 2)	32917235 32911359	Pp3c26_130 Pp3c9_18900	Pp3c26_130V3.1.p Pp3c9_18900V3.1.p	PF07466 PF07466	PTHR33975,PTHR33975:SF2 PTHR33975,PTHR33975:SF2					Mapoly0007s0090.1	Protein of unknown function (DUF1517) (DUF1517) (1 of 1)	33022275	Mapoly0007s0090	Mapoly0007s0090.1.p	PF07466	PTHR33975,PTHR33975:SF2
Ceric.16G050000.1.p	Ceric.16G050000.1	Helix-loop-helix DNA-binding domain (HLH)	|P0CB25|BH131_ARATH Transcription factor bHLH131 OS=Arabidopsis thaliana OX=3702 GN=BHLH131 PE=2 SV=1 && PF00010:Helix-loop-helix DNA-binding domain	HLH	PAC:50589429	Ceric.16G050000	PF00010	PTHR11514				GO:0046983
Ceric.16G050000.2.p	Ceric.16G050000.2	Helix-loop-helix DNA-binding domain (HLH)			PAC:50589430	Ceric.16G050000	PF00010	PTHR11514				GO:0046983
Ceric.16G050100.1.p	Ceric.16G050100.1	OTU DOMAIN CONTAINING PROTEIN // SUBFAMILY NOT NAMED // SUBFAMILY NOT NAMED	|Q9SGA5|OTU12_ARATH OVARIAN TUMOR DOMAIN-containing deubiquitinating enzyme 12 OS=Arabidopsis thaliana OX=3702 GN=OTU12 PE=2 SV=1 && PF02338:OTU-like cysteine protease	OTU	PAC:50589442	Ceric.16G050100	PF02338	PTHR12419 PTHR12419:SF3	EC:3.4.19.12				AT3G02070.1 AT3G22260.2		Cysteine proteinases superfamily protein,Cysteine proteinases superfamily protein	19660335 19661383	AT3G02070 AT3G22260	AT3G02070.1 AT3G22260.2	PF02338 PF02338	PTHR12419,PTHR12419:SF3 PTHR12419,PTHR12419:SF6		3.4.19.12 3.4.19.12			LOC_Os02g07210.2, LOC_Os04g32970.1, LOC_Os06g45850.1	OTU-like cysteine protease family protein, putative, expressed,OTU-like cysteine protease family protein, putative, expressed,OTU-like cysteine protease family protein, putative, expressed	33135924 33110569 33145226	LOC_Os02g07210, LOC_Os04g32970, LOC_Os06g45850	LOC_Os02g07210.2, LOC_Os04g32970.1, LOC_Os06g45850.1	PF02338 PF02338 PF02338	PTHR12419,PTHR12419:SF17 PTHR12419,PTHR12419:SF3 PTHR12419,PTHR12419:SF6		3.4.19.12 3.4.19.12 3.4.19.12			144487	estExt_Genewise1.C_80643	OTU DOMAIN CONTAINING PROTEIN // SUBFAMILY NOT NAMED (1 of 1)	15418538	144487	144487	PF02338	PTHR12419,PTHR12419:SF19		3.4.19.12			Pp3c11_23480V3.1 Pp3c7_2070V3.1	Pp3c11_23480J4.1, Pp3c11_23480, Pp1s31_91V6, Phpat.011G091700, Phypa_120080 Pp3c7_2070P2.13, Pp3c7_2070V1.1, Pp1s431_23V6.1, Pp3c7_2070P2.1, Pp3c7_2070, Pp1s431_23V6, Phpat.007G009300, Phypa_154576	OTU DOMAIN CONTAINING PROTEIN // SUBFAMILY NOT NAMED (1 of 2),OTU DOMAIN CONTAINING PROTEIN // SUBFAMILY NOT NAMED (1 of 1)	32958801 32924392	Pp3c11_23480 Pp3c7_2070	Pp3c11_23480V3.1.p Pp3c7_2070V3.1.p	PF02338 PF02338	PTHR12419,PTHR12419:SF19 PTHR12419,PTHR12419:SF3		3.4.19.12 3.4.19.12
Ceric.16G050100.2.p	Ceric.16G050100.2	OTU DOMAIN CONTAINING PROTEIN // SUBFAMILY NOT NAMED // SUBFAMILY NOT NAMED			PAC:50589444	Ceric.16G050100	PF02338	PTHR12419 PTHR12419:SF3	EC:3.4.19.12
Ceric.16G050100.3.p	Ceric.16G050100.3	OTU DOMAIN CONTAINING PROTEIN // SUBFAMILY NOT NAMED // SUBFAMILY NOT NAMED			PAC:50589443	Ceric.16G050100	PF02338	PTHR12419 PTHR12419:SF3	EC:3.4.19.12
Ceric.16G050100.4.p	Ceric.16G050100.4	OTU DOMAIN CONTAINING PROTEIN // SUBFAMILY NOT NAMED // SUBFAMILY NOT NAMED			PAC:50589445	Ceric.16G050100	PF02338	PTHR12419 PTHR12419:SF6	EC:3.4.19.12
Ceric.16G050200.1.p	Ceric.16G050200.1	UDP-glucose:glycoprotein glucosyltransferase (HUGT)	|Q0WL80|UGGG_ARATH UDP-glucose:glycoprotein glucosyltransferase OS=Arabidopsis thaliana OX=3702 GN=UGGT PE=1 SV=1 && PF18400:Thioredoxin-like domain|PF18404:Glucosyltransferase 24|PF18401:Thioredoxin-like domain|PF06427:UDP-glucose:Glycoprotein Glu	-	PAC:50589980	Ceric.16G050200	PF01501 PF06427	PTHR11226 PTHR11226:SF0			K11718	GO:0003980 GO:0006486 GO:0016757	AT1G71220.2	EBS1, PSL2, UGGT	UDP-glucose:glycoprotein glucosyltransferases;transferases, transferring hexosyl groups;transferases, transferring glycosyl groups	19650701	AT1G71220	AT1G71220.2	PF01501,PF06427	PTHR11226,PTHR11226:SF0			K11718	GO:0016757,GO:0006486,GO:0003980	LOC_Os02g44510.1	UDP-glucose glycoprotein glucosyltransferase 1 precursor, putative, expressed	33139475	LOC_Os02g44510	LOC_Os02g44510.1	PF01501,PF06427	PTHR11226,PTHR11226:SF0			K11718	GO:0016757,GO:0006486,GO:0003980	186368	estExt_Genewise1Plus.C_1240008	UDP-glucose:glycoprotein glucosyltransferase (HUGT) (1 of 1)	15407604	186368	186368	PF01501,PF06427	PTHR11226,PTHR11226:SF0			K11718	GO:0016757,GO:0006486,GO:0003980	Pp3c3_14060V3.1	Pp3c3_14060J5.1, Pp3c3_14060, Phpat.003G052100	UDP-glucose:glycoprotein glucosyltransferase (HUGT) (1 of 1)	32944723	Pp3c3_14060	Pp3c3_14060V3.1.p	PF01501,PF06427	PTHR11226,PTHR11226:SF0			K11718	GO:0016757,GO:0006486,GO:0003980	Mapoly0156s0022.1	UDP-glucose:glycoprotein glucosyltransferase (HUGT) (1 of 1)	33010200	Mapoly0156s0022	Mapoly0156s0022.1.p	PF06427	PTHR11226,PTHR11226:SF0			K11718	GO:0006486,GO:0003980
Ceric.16G050200.2.p	Ceric.16G050200.2	UDP-glucose:glycoprotein glucosyltransferase (HUGT)			PAC:50589981	Ceric.16G050200	PF01501 PF06427	PTHR11226 PTHR11226:SF0			K11718	GO:0003980 GO:0006486 GO:0016757
Ceric.16G050200.3.p	Ceric.16G050200.3	UDP-glucose:glycoprotein glucosyltransferase (HUGT)			PAC:50589982	Ceric.16G050200	PF01501 PF06427	PTHR11226 PTHR11226:SF0				GO:0003980 GO:0006486 GO:0016757
Ceric.16G050200.4.p	Ceric.16G050200.4	UDP-glucose:glycoprotein glucosyltransferase (HUGT)			PAC:50589983	Ceric.16G050200	PF01501 PF06427	PTHR11226 PTHR11226:SF0				GO:0003980 GO:0006486 GO:0016757
Ceric.16G050300.1.p	Ceric.16G050300.1	gag-polypeptide of LTR copia-type (UBN2_3)	PF14223:gag-polypeptide of LTR copia-type	-	PAC:50590129	Ceric.16G050300	PF14244		EC:2.7.7.49
Ceric.16G050400.1.p	Ceric.16G050400.1			-	PAC:50590130	Ceric.16G050400
Ceric.16G050400.2.p	Ceric.16G050400.2				PAC:50590131	Ceric.16G050400
Ceric.16G050500.1.p	Ceric.16G050500.1			-	PAC:50588772	Ceric.16G050500
Ceric.16G050500.2.p	Ceric.16G050500.2				PAC:50588773	Ceric.16G050500
Ceric.16G050500.3.p	Ceric.16G050500.3				PAC:50588774	Ceric.16G050500
Ceric.16G050600.1.p	Ceric.16G050600.1			-	PAC:50589022	Ceric.16G050600
Ceric.16G050700.1.p	Ceric.16G050700.1	PPR repeat family (PPR_2)	|O81767|PP348_ARATH Pentatricopeptide repeat-containing protein At4g33990 OS=Arabidopsis thaliana OX=3702 GN=EMB2758 PE=3 SV=2 && PF13812:Pentatricopeptide repeat domain|PF13041:PPR repeat family	-	PAC:50589143	Ceric.16G050700	PF13041	PTHR24015
Ceric.16G050800.1.p	Ceric.16G050800.1			-	PAC:50589610	Ceric.16G050800		PTHR31469 PTHR31469:SF6					AT2G41150.2 AT3G56750.1		,	19643536 19660879	AT2G41150 AT3G56750	AT2G41150.2 AT3G56750.1		PTHR31469 PTHR31469					LOC_Os03g25110.1, LOC_Os07g44700.1	expressed protein,expressed protein	33132065 33116709	LOC_Os03g25110, LOC_Os07g44700	LOC_Os03g25110.1, LOC_Os07g44700.1		PTHR31469,PTHR31469:SF6 PTHR31469,PTHR31469:SF6					231148	fgenesh1_pm.C_scaffold_10000053		15414573	231148	231148		PTHR31469					Pp3c2_30150V3.1	Pp3c2_30150J5.1, Pp3c2_30150, Pp1s22_49V6, Phpat.002G124100, Phypa_23728		32933886	Pp3c2_30150	Pp3c2_30150V3.1.p		PTHR31469
Ceric.16G050800.2.p	Ceric.16G050800.2				PAC:50589611	Ceric.16G050800		PTHR31469
Ceric.16G050900.1.p	Ceric.16G050900.1		PF05699:hAT family C-terminal dimerisation region|PF04937:Protein of unknown function (DUF 659)	DUF659	PAC:50590311	Ceric.16G050900		PTHR32166
Ceric.16G051000.1.p	Ceric.16G051000.1	Reverse transcriptase (RNA-dependent DNA polymerase) (RVT_2)	|P10978|POLX_TOBAC Retrovirus-related Pol polyprotein from transposon TNT 1-94 OS=Nicotiana tabacum OX=4097 PE=2 SV=1 && PF07727:Reverse transcriptase (RNA-dependent DNA polymerase)	RVT_2	PAC:50588894	Ceric.16G051000	PF07727	PTHR11439	EC:2.7.7.49																ChrUn.fgenesh.mRNA.32	hypothetical protein	33098395	ChrUn.fgenesh.gene.32	ChrUn.fgenesh.mRNA.32	PF07727	PTHR11439,PTHR11439:SF192		2.7.7.49			127254	e_gw1.86.60.1	RNA-directed DNA polymerase / Revertase (1 of 9)	15411355	127254	127254				2.7.7.49			Pp3c13_21660V3.1	Pp3c13_21660V1.1, Pp3c13_21660J3.1, Pp3c13_21660	GAG-POL-RELATED RETROTRANSPOSON // SUBFAMILY NOT NAMED (1 of 21)	32932451	Pp3c13_21660	Pp3c13_21660V3.1.p		PTHR11439,PTHR11439:SF192		2.7.7.49
Ceric.16G051100.1.p	Ceric.16G051100.1	Nepenthesin / Nepenthes aspartic proteinase	PF14543:Xylanase inhibitor N-terminal|PF14541:Xylanase inhibitor C-terminal	-	PAC:50588897	Ceric.16G051100	PF14541 PF14543	PTHR13683	EC:3.4.23.12	KOG1339		GO:0004190 GO:0006508
Ceric.16G051200.1.p	Ceric.16G051200.1	Smr domain (Smr) // Domain of unknown function (DUF1771) (DUF1771)	PF08590:Domain of unknown function (DUF1771)|PF01713:Smr domain	Smr	PAC:50589324	Ceric.16G051200	PF01713 PF08590	PTHR13308					AT5G23520.1		smr (Small MutS Related) domain-containing protein	19670577	AT5G23520	AT5G23520.1	PF01713,PF08590	PTHR13308	KOG2401				LOC_Os04g36058.1	DUF1771 domain containing protein, putative, expressed	33112251	LOC_Os04g36058	LOC_Os04g36058.1	PF01713,PF08590	PTHR13308					421320	fgenesh2_pg.C_scaffold_51000052	Smr domain (Smr) // Domain of unknown function (DUF1771) (DUF1771) (1 of 1)	15415038	421320	421320	PF01713,PF08590	PTHR13308					Pp3c18_21070V3.1 Pp3c21_2450V3.1	Pp3c18_21070V1.1, Pp3c18_21070P2.1, Pp3c18_21070P2.4, Pp1s33_125V6.1, Pp3c18_21070, Phpat.018G070900, Phypa_161472, Pp1s33_125V6 Pp3c21_2450E2.1, Pp1s408_25V6.1, Pp3c21_2450V1.1, Pp3c21_2450, Phpat.021G008900	Smr domain (Smr) // Domain of unknown function (DUF1771) (DUF1771) (1 of 4),Smr domain (Smr) // Domain of unknown function (DUF1771) (DUF1771) (1 of 4)	32981308 32914571	Pp3c18_21070 Pp3c21_2450	Pp3c18_21070V3.1.p Pp3c21_2450V3.1.p	PF01713,PF08590 PF01713,PF08590	PTHR13308 PTHR13308					Mapoly0015s0082.1	Domain of unknown function (DUF1771) (DUF1771) (1 of 2)	33019454	Mapoly0015s0082	Mapoly0015s0082.1.p	PF08590	PTHR13308
Ceric.16G051200.2.p	Ceric.16G051200.2	Smr domain (Smr) // Domain of unknown function (DUF1771) (DUF1771)			PAC:50589326	Ceric.16G051200	PF08590	PTHR13308
Ceric.16G051200.3.p	Ceric.16G051200.3	Smr domain (Smr) // Domain of unknown function (DUF1771) (DUF1771)			PAC:50589325	Ceric.16G051200	PF08590	PTHR13308
Ceric.16G051300.1.p	Ceric.16G051300.1	riboflavin synthase (ribE, RIB5)	|Q9Y7P0|RISA_SCHPO Riboflavin synthase OS=Schizosaccharomyces pombe (strain 972 / ATCC 24843) OX=284812 GN=rib5 PE=1 SV=1 && PF00677:Lumazine binding domain	-	PAC:50589322	Ceric.16G051300	PF00677	PTHR21098 PTHR21098:SF0	EC:2.5.1.9	KOG3310	K00793	GO:0004746 GO:0009231	AT2G20690.1		lumazine-binding family protein	19638341	AT2G20690	AT2G20690.1	PF00677	PTHR21098,PTHR21098:SF0	KOG3310	2.5.1.9	K00793	GO:0009231,GO:0004746	LOC_Os12g35580.1	riboflavin synthase alpha chain, putative, expressed	33150579	LOC_Os12g35580	LOC_Os12g35580.1	PF00677	PTHR21098,PTHR21098:SF0	KOG3310	2.5.1.9	K00793	GO:0009231,GO:0004746	96865	e_gw1.18.48.1	riboflavin synthase (ribE, RIB5) (1 of 1)	15410949	96865	96865	PF00677	PTHR21098,PTHR21098:SF0	KOG3310	2.5.1.9	K00793	GO:0009231,GO:0004746	Pp3c2_19260V3.1	Pp3c2_19260V1.1, Pp3c2_19260P2.1, Pp1s343_45V6.1, Pp3c2_19260, Phpat.002G081700, Phypa_198905, Pp1s343_45V6	riboflavin synthase (ribE, RIB5) (1 of 1)	32934386	Pp3c2_19260	Pp3c2_19260V3.1.p	PF00677	PTHR21098,PTHR21098:SF0	KOG3310	2.5.1.9	K00793	GO:0009231,GO:0004746	Mapoly0026s0114.1	riboflavin synthase (ribE, RIB5) (1 of 1)	33024376	Mapoly0026s0114	Mapoly0026s0114.1.p	PF00677	PTHR21098,PTHR21098:SF0	KOG3310	2.5.1.9	K00793	GO:0009231,GO:0004746
Ceric.16G051300.2.p	Ceric.16G051300.2	riboflavin synthase (ribE, RIB5)			PAC:50589323	Ceric.16G051300	PF00677	PTHR21098 PTHR21098:SF0	EC:2.5.1.9	KOG3310	K00793	GO:0004746 GO:0009231
Ceric.16G051400.1.p	Ceric.16G051400.1	Cytochrome c oxidase subunit VIIa (COX7a)		-	PAC:50589059	Ceric.16G051400	PF02238	PTHR35308 PTHR35308:SF2					AT4G21105.1		cytochrome-c oxidases;electron carriers	19646085	AT4G21105	AT4G21105.1	PF02238	PTHR35308,PTHR35308:SF1					LOC_Os02g06650.1, LOC_Os07g45320.1	COX VIIa, putative, expressed,COX VIIa, putative, expressed	33135483 33118610	LOC_Os02g06650, LOC_Os07g45320	LOC_Os02g06650.1, LOC_Os07g45320.1	PF02238 PF02238	PTHR35308,PTHR35308:SF1 PTHR35308,PTHR35308:SF1																	Pp3c19_5160V3.1	Pp3c19_5160J4.1, Pp3c19_5160, Phpat.019G017100	Cytochrome c oxidase subunit VIIa (COX7a) (1 of 1)	32938421	Pp3c19_5160	Pp3c19_5160V3.1.p	PF02238	PTHR35308					Mapoly0085s0067.1	Cytochrome c oxidase subunit VIIa (COX7a) (1 of 1)	33005376	Mapoly0085s0067	Mapoly0085s0067.1.p	PF02238	PTHR35308,PTHR35308:SF1
Ceric.16G051400.2.p	Ceric.16G051400.2	Cytochrome c oxidase subunit VIIa (COX7a)			PAC:50589061	Ceric.16G051400	PF02238	PTHR35308 PTHR35308:SF2
Ceric.16G051400.3.p	Ceric.16G051400.3	Cytochrome c oxidase subunit VIIa (COX7a)			PAC:50589060	Ceric.16G051400	PF02238	PTHR35308 PTHR35308:SF2
Ceric.16G051500.1.p	Ceric.16G051500.1	trehalose 6-phosphate synthase/phosphatase (TPS)	|O23617|TPS5_ARATH Alpha,alpha-trehalose-phosphate synthase [UDP-forming] 5 OS=Arabidopsis thaliana OX=3702 GN=TPS5 PE=1 SV=2 && PF02358:Trehalose-phosphatase|PF00982:Glycosyltransferase family 20	-	PAC:50589197	Ceric.16G051500	PF00982 PF02358	PTHR10788 PTHR10788:SF14	EC:2.4.1.15 EC:3.1.3.12		K16055	GO:0003824 GO:0005992 GO:0008152	AT1G06410.1 AT1G23870.1 AT1G60140.1 AT1G68020.2 AT1G70290.1 AT2G18700.1 AT4G17770.1	ATTPS7, ATTPSA, TPS7 ATTPS9, TPS9 ATTPS10, TPS10 ATTPS6, TPS6 ATTPS8, ATTPSC, TPS8 ATTPS11, ATTPSB, TPS11 ATTPS5, TPS5	trehalose-phosphatase/synthase 7,trehalose-phosphatase/synthase 9,trehalose phosphate synthase,UDP-Glycosyltransferase / trehalose-phosphatase family protein,trehalose-6-phosphatase synthase S8,trehalose phosphatase/synthase 11,trehalose phosphatase/synthase 5	19655081 19658096 19654294 19657523 19655400 19640288 19645460	AT1G06410 AT1G23870 AT1G60140 AT1G68020 AT1G70290 AT2G18700 AT4G17770	AT1G06410.1 AT1G23870.1 AT1G60140.1 AT1G68020.2 AT1G70290.1 AT2G18700.1 AT4G17770.1	PF02358,PF00982 PF08282,PF00982 PF02358,PF00982 PF02358,PF00982 PF02358,PF00982 PF02358,PF00982 PF02358,PF00982	PTHR10788,PTHR10788:SF18 PTHR10788,PTHR10788:SF14 PTHR10788,PTHR10788:SF14 PTHR10788,PTHR10788:SF48 PTHR10788,PTHR10788:SF14 PTHR10788,PTHR10788:SF30 PTHR10788,PTHR10788:SF48		2.4.1.15,3.1.3.12 2.4.1.15,3.1.3.12 2.4.1.15,3.1.3.12 2.4.1.15,3.1.3.12 2.4.1.15,3.1.3.12 2.4.1.15,3.1.3.12 2.4.1.15,3.1.3.12	K16055 K16055 K16055 K16055 K16055 K16055 K16055	GO:0005992,GO:0003824 GO:0005992,GO:0003824 GO:0005992,GO:0003824 GO:0005992,GO:0003824 GO:0005992,GO:0003824 GO:0005992,GO:0003824 GO:0005992,GO:0003824	LOC_Os01g53000.1, LOC_Os01g54560.1, LOC_Os02g54820.1, LOC_Os03g12360.1, LOC_Os05g44100.1, LOC_Os08g31980.1, LOC_Os09g20990.1, LOC_Os09g23350.1	trehalose synthase, putative, expressed,trehalose synthase, putative, expressed,trehalose-6-phosphate synthase, putative, expressed,trehalose-6-phosphate synthase, putative, expressed,trehalose synthase, putative, expressed,trehalose-6-phosphate synthase, putative, expressed,trehalose-6-phosphate synthase, putative, expressed,trehalose synthase, putative, expressed	33126587 33122993 33135507 33127130 33154973 33105271 33144377 33141072	LOC_Os01g53000, LOC_Os01g54560, LOC_Os02g54820, LOC_Os03g12360, LOC_Os05g44100, LOC_Os08g31980, LOC_Os09g20990, LOC_Os09g23350	LOC_Os01g53000.1, LOC_Os01g54560.1, LOC_Os02g54820.1, LOC_Os03g12360.1, LOC_Os05g44100.1, LOC_Os08g31980.1, LOC_Os09g20990.1, LOC_Os09g23350.1	PF02358,PF00982 PF02358,PF00982 PF02358,PF00982 PF08282,PF00982 PF02358,PF00982 PF02358,PF00982 PF02358,PF00982 PF02358,PF00982	PTHR10788,PTHR10788:SF22 PTHR10788,PTHR10788:SF18 PTHR10788,PTHR10788:SF46 PTHR10788,PTHR10788:SF48 PTHR10788,PTHR10788:SF44 PTHR10788,PTHR10788:SF14 PTHR10788,PTHR10788:SF34 PTHR10788,PTHR10788:SF48		2.4.1.15,3.1.3.12 2.4.1.15,3.1.3.12 2.4.1.15,3.1.3.12 2.4.1.15,3.1.3.12 2.4.1.15,3.1.3.12 2.4.1.15,3.1.3.12 2.4.1.15,3.1.3.12 2.4.1.15,3.1.3.12	K16055 K16055 K16055 K16055 K16055 K16055 K16055 K16055	GO:0005992,GO:0003824 GO:0005992,GO:0003824 GO:0005992,GO:0003824 GO:0005992,GO:0003824 GO:0005992,GO:0003824 GO:0005992,GO:0003824 GO:0005992,GO:0003824 GO:0005992,GO:0003824	117822 184345 80360	e_gw1.57.68.1,estExt_Genewise1Plus.C_930179,e_gw1.3.206.1	Alpha,alpha-trehalose-phosphate synthase (UDP-forming) / UDP-glucose--glucose-phosphate glucosyltransferase // Trehalose-phosphatase / Trehalose 6-phosphate phosphatase (1 of 3),Alpha,alpha-trehalose-phosphate synthase (UDP-forming) / UDP-glucose--glucose-phosphate glucosyltransferase // Trehalose-phosphatase / Trehalose 6-phosphate phosphatase (1 of 3),Alpha,alpha-trehalose-phosphate synthase (UDP-forming) / UDP-glucose--glucose-phosphate glucosyltransferase // Trehalose-phosphatase / Trehalose 6-phosphate phosphatase (1 of 3)	15408571 15401819 15404524	117822 184345 80360	117822 184345 80360	PF02358,PF00982 PF08282,PF00982 PF02358,PF00982	PTHR10788,PTHR10788:SF18 PTHR10788,PTHR10788:SF18 PTHR10788,PTHR10788:SF18		2.4.1.15,3.1.3.12 2.4.1.15,3.1.3.12 2.4.1.15,3.1.3.12	K16055 K16055 K16055	GO:0005992,GO:0003824 GO:0005992,GO:0003824 GO:0005992,GO:0003824	Pp3c11_17560V3.1 Pp3c16_19150V3.1 Pp3c25_6990V3.1 Pp3c7_15250V3.1	Pp3c11_17560J4.1, Pp3c11_17560, Pp1s80_88V6, Phypa_164956, Phpat.011G063400 Pp3c16_19150V1.1, Pp3c16_19150P2.1, Pp1s81_200V6.1, Pp3c16_19150, Phpat.016G079100, Phypa_212652, Pp1s81_200V6 Pp3c25_6990J5.1, Pp3c25_6990, Phypa_80702, Pp1s88_178V6, Phpat.025G026000 Pp3c7_15250J4.1, Pp3c7_15250, Pp1s153_142V6, Phpat.007G062000, Phypa_190874	ALPHA,ALPHA-TREHALOSE-PHOSPHATE SYNTHASE [UDP-FORMING] 10-RELATED (1 of 2),Alpha,alpha-trehalose-phosphate synthase (UDP-forming) / UDP-glucose--glucose-phosphate glucosyltransferase // Trehalose-phosphatase / Trehalose 6-phosphate phosphatase (1 of 3),Alpha,alpha-trehalose-phosphate synthase (UDP-forming) / UDP-glucose--glucose-phosphate glucosyltransferase // Trehalose-phosphatase / Trehalose 6-phosphate phosphatase (1 of 3),Alpha,alpha-trehalose-phosphate synthase (UDP-forming) / UDP-glucose--glucose-phosphate glucosyltransferase // Trehalose-phosphatase / Trehalose 6-phosphate phosphatase (1 of 3)	32957941 32985423 32980762 32923296	Pp3c11_17560 Pp3c16_19150 Pp3c25_6990 Pp3c7_15250	Pp3c11_17560V3.1.p Pp3c16_19150V3.1.p Pp3c25_6990V3.1.p Pp3c7_15250V3.1.p	PF08282,PF00982 PF02358,PF00982 PF02358,PF00982 PF08282,PF00982	PTHR10788,PTHR10788:SF14 PTHR10788,PTHR10788:SF18 PTHR10788,PTHR10788:SF18 PTHR10788,PTHR10788:SF14		2.4.1.15 2.4.1.15,3.1.3.12 2.4.1.15,3.1.3.12 2.4.1.15,3.1.3.12	K16055 K16055 K16055 K16055	GO:0005992,GO:0003824 GO:0005992,GO:0003824 GO:0005992,GO:0003824 GO:0005992,GO:0003824	Mapoly0003s0056.1 Mapoly0128s0020.1	Alpha,alpha-trehalose-phosphate synthase (UDP-forming) / UDP-glucose--glucose-phosphate glucosyltransferase // Trehalose-phosphatase / Trehalose 6-phosphate phosphatase (1 of 2),Alpha,alpha-trehalose-phosphate synthase (UDP-forming) / UDP-glucose--glucose-phosphate glucosyltransferase // Trehalose-phosphatase / Trehalose 6-phosphate phosphatase (1 of 2)	33010024 33027579	Mapoly0003s0056 Mapoly0128s0020	Mapoly0003s0056.1.p Mapoly0128s0020.1.p	PF02358,PF00982 PF02358,PF00982	PTHR10788,PTHR10788:SF14 PTHR10788,PTHR10788:SF18		2.4.1.15,3.1.3.12 2.4.1.15,3.1.3.12	K16055 K16055	GO:0005992,GO:0003824 GO:0005992,GO:0003824
Ceric.16G051600.1.p	Ceric.16G051600.1			-	PAC:50589591	Ceric.16G051600																																										Pp3c9_12660V3.1	Pp3c9_12660V1.1, Pp3c9_12660T1.1, Pp3c9_12660	GAG/POL/ENV POLYPROTEIN (1 of 4)	32913875	Pp3c9_12660	Pp3c9_12660V3.1.p	PF13352	PTHR10178
Ceric.16G051600.2.p	Ceric.16G051600.2				PAC:50589592	Ceric.16G051600
Ceric.16G051700.1.p	Ceric.16G051700.1	GAG-POL-RELATED RETROTRANSPOSON // SUBFAMILY NOT NAMED	|Q9ZT94|POLR2_ARATH Retrovirus-related Pol polyprotein from transposon RE2 OS=Arabidopsis thaliana OX=3702 GN=RE2 PE=4 SV=1 && PF07727:Reverse transcriptase (RNA-dependent DNA polymerase)	RVT_2	PAC:50589864	Ceric.16G051700		PTHR11439 PTHR11439:SF185	EC:2.7.7.49				ATMG00240.1		Gag-Pol-related retrotransposon family protein	19643679	ATMG00240	ATMG00240.1				2.7.7.49			ChrSy.fgenesh.mRNA.7	expressed protein	33149915	ChrSy.fgenesh.gene.7	ChrSy.fgenesh.mRNA.7	PF00665,PF07727	PTHR11439,PTHR11439:SF192		2.7.7.49		GO:0015074													Pp3c9_20430V3.1	Pp3c9_20430J3.1, Pp3c9_20430V1.1, Pp3c9_20430	GAG-POL-RELATED RETROTRANSPOSON // SUBFAMILY NOT NAMED (1 of 71)	32912205	Pp3c9_20430	Pp3c9_20430V3.1.p	PF07727	PTHR11439,PTHR11439:SF185		2.7.7.49
Ceric.16G051800.1.p	Ceric.16G051800.1	THIOREDOXIN // CYSTEINE/HISTIDINE-RICH C1 DOMAIN FAMILY PROTEIN-RELATED	PF03107:C1 domain	-	PAC:50589295	Ceric.16G051800	PF07649 PF13639	PTHR13871 PTHR13871:SF30				GO:0005515 GO:0008270 GO:0047134 GO:0055114
Ceric.16G051800.2.p	Ceric.16G051800.2	THIOREDOXIN // CYSTEINE/HISTIDINE-RICH C1 DOMAIN FAMILY PROTEIN-RELATED			PAC:50589296	Ceric.16G051800	PF07649	PTHR13871 PTHR13871:SF30				GO:0047134 GO:0055114
Ceric.16G051900.1.p	Ceric.16G051900.1	THIOREDOXIN // CYSTEINE/HISTIDINE-RICH C1 DOMAIN FAMILY PROTEIN-RELATED	PF03107:C1 domain	-	PAC:50589478	Ceric.16G051900	PF07649 PF13639	PTHR13871 PTHR13871:SF30				GO:0005515 GO:0008270 GO:0047134 GO:0055114
Ceric.16G051900.2.p	Ceric.16G051900.2	THIOREDOXIN // CYSTEINE/HISTIDINE-RICH C1 DOMAIN FAMILY PROTEIN-RELATED			PAC:50589479	Ceric.16G051900	PF07649	PTHR13871 PTHR13871:SF30				GO:0047134 GO:0055114
Ceric.16G052000.1.p	Ceric.16G052000.1	FAMILY NOT NAMED // PROTEIN KINASE FAMILY PROTEIN // PROTEIN KINASE FAMILY PROTEIN	|Q6I5Q6|RK185_ORYSJ Receptor-like cytoplasmic kinase 185 OS=Oryza sativa subsp. japonica OX=39947 GN=RLCK185 PE=1 SV=1 && PF07714:Protein tyrosine and serine/threonine kinase	Pkinase_Tyr	PAC:50590304	Ceric.16G052000	PF00069	PTHR27001 PTHR27001:SF211	EC:2.7.11.1	KOG1187		GO:0004672 GO:0004713 GO:0005524 GO:0006468													LOC_Os01g15470.1	protein kinase, putative, expressed	33121227	LOC_Os01g15470	LOC_Os01g15470.1	PF00069	PTHR27001,PTHR27001:SF189	KOG1187	2.7.11.1		GO:0006468,GO:0005524,GO:0004672	99936	e_gw1.22.234.1	PROTEIN KINASE FAMILY PROTEIN (1 of 2)	15420361	99936	99936	PF07714	PTHR27001,PTHR27001:SF100	KOG1187	2.7.11.1		GO:0006468,GO:0004672
Ceric.16G052000.2.p	Ceric.16G052000.2	FAMILY NOT NAMED // PROTEIN KINASE FAMILY PROTEIN // PROTEIN KINASE FAMILY PROTEIN			PAC:50590305	Ceric.16G052000	PF07714	PTHR27001 PTHR27001:SF100	EC:2.7.11.1	KOG0198		GO:0004672 GO:0004713 GO:0005524 GO:0006468
Ceric.16G052100.1.p	Ceric.16G052100.1	PPR repeat (PPR) // PPR repeat family (PPR_2)	|Q9LW63|PP251_ARATH Putative pentatricopeptide repeat-containing protein At3g23330 OS=Arabidopsis thaliana OX=3702 GN=PCMP-H32 PE=3 SV=1 && PF13041:PPR repeat family	-	PAC:50589948	Ceric.16G052100	PF01535 PF13041	PTHR24015																												134559	e_gw1.126.51.1	PPR repeat family (PPR_2) (1 of 806)	15412047	134559	134559	PF13041	PTHR24015
Ceric.16G052200.1.p	Ceric.16G052200.1	Sodium/calcium exchanger protein (Na_Ca_ex) // EF-hand domain pair (EF-hand_7)	|Q6K3R5|NCL2_ORYSJ Sodium/calcium exchanger NCL2 OS=Oryza sativa subsp. japonica OX=39947 GN=NCL2 PE=2 SV=2 && PF13499:EF-hand domain pair|PF01699:Sodium/calcium exchanger protein	Na_Ca_ex	PAC:50590177	Ceric.16G052200	PF01699 PF13499	PTHR10891 PTHR10891:SF386				GO:0005509 GO:0016021 GO:0055085	AT1G53210.1		sodium/calcium exchanger family protein / calcium-binding EF hand family protein	19651867	AT1G53210	AT1G53210.1	PF01699	PTHR10891,PTHR10891:SF386				GO:0055085,GO:0016021	LOC_Os01g11414.1, LOC_Os02g14980.1	sodium/calcium exchanger protein, putative, expressed,calcium-binding EF hand family protein, putative, expressed	33121577 33139783	LOC_Os01g11414, LOC_Os02g14980	LOC_Os01g11414.1, LOC_Os02g14980.1	PF01699 PF01699	PTHR10891,PTHR10891:SF633 PTHR10891,PTHR10891:SF633				GO:0055085,GO:0016021 GO:0055085,GO:0016021	111442 42348 52345 76965	e_gw1.42.536.1,gw1.82.142.1,gw1.24.514.1,e_gw1.1.1291.1	EF-HAND CALCIUM-BINDING DOMAIN CONTAINING PROTEIN // SUBFAMILY NOT NAMED (1 of 5),EF-HAND CALCIUM-BINDING DOMAIN CONTAINING PROTEIN // SUBFAMILY NOT NAMED (1 of 5),EF-HAND CALCIUM-BINDING DOMAIN CONTAINING PROTEIN // SUBFAMILY NOT NAMED (1 of 5),EF-HAND CALCIUM-BINDING DOMAIN CONTAINING PROTEIN // SUBFAMILY NOT NAMED (1 of 5)	15410461 15403862 15411238 15419584	111442 42348 52345 76965	111442 42348 52345 76965	PF01699 PF13499,PF01699 PF13499,PF01699 PF13499,PF01699	PTHR10891,PTHR10891:SF386 PTHR10891,PTHR10891:SF386 PTHR10891,PTHR10891:SF386 PTHR10891,PTHR10891:SF386				GO:0055085,GO:0016021 GO:0055085,GO:0016021 GO:0055085,GO:0016021 GO:0055085,GO:0016021	Pp3c13_7630V3.1 Pp3c13_7636V3.1 Pp3c26_12600V3.1 Pp3c3_4330V3.1	Pp3c13_7630E2.1, Pp3c13_7630V1.1 Pp3c13_7636J4.1 Pp3c26_12600P2.1, Pp3c26_12600V1.1, Pp3c26_12600P2.5, Pp1s6_337V6.1, Pp3c26_12600, Phypa_113401, Phpat.026G044700, Pp1s6_337V6 Pp3c3_4330V1.1, Pp1s1_653V6.1, Pp3c3_4330P2.1, Pp3c3_4330P2.2, Pp3c3_4330, Phypa_111280, Pp1s1_653V6, Phpat.003G018700	EF-HAND CALCIUM-BINDING DOMAIN CONTAINING PROTEIN // SUBFAMILY NOT NAMED (1 of 5),EF-HAND CALCIUM-BINDING DOMAIN CONTAINING PROTEIN // SUBFAMILY NOT NAMED (1 of 5),EF-HAND CALCIUM-BINDING DOMAIN CONTAINING PROTEIN // SUBFAMILY NOT NAMED (1 of 5),EF-HAND CALCIUM-BINDING DOMAIN CONTAINING PROTEIN // SUBFAMILY NOT NAMED (1 of 5)	32932300 32930749 32918597 32942130	Pp3c13_7630 Pp3c13_7636 Pp3c26_12600 Pp3c3_4330	Pp3c13_7630V3.1.p Pp3c13_7636V3.1.p Pp3c26_12600V3.1.p Pp3c3_4330V3.1.p	PF13499,PF01699 PF13499,PF01699 PF13499,PF01699 PF13499,PF01699	PTHR10891,PTHR10891:SF386 PTHR10891,PTHR10891:SF386 PTHR10891,PTHR10891:SF386 PTHR10891,PTHR10891:SF386				GO:0055085,GO:0016021 GO:0055085,GO:0016021 GO:0055085,GO:0016021 GO:0055085,GO:0016021	Mapoly0005s0277.1 Mapoly0012s0028.1	Sodium/calcium exchanger protein (Na_Ca_ex) // EF-hand domain pair (EF-hand_7) (1 of 2),EF-HAND CALCIUM-BINDING DOMAIN CONTAINING PROTEIN // SUBFAMILY NOT NAMED (1 of 7)	33003375 33017508	Mapoly0005s0277 Mapoly0012s0028	Mapoly0005s0277.1.p Mapoly0012s0028.1.p	PF13499,PF01699	PTHR10891,PTHR10891:SF386 PTHR10891,PTHR10891:SF386				GO:0055085,GO:0016021
Ceric.16G052200.2.p	Ceric.16G052200.2	Sodium/calcium exchanger protein (Na_Ca_ex) // EF-hand domain pair (EF-hand_7)			PAC:50590178	Ceric.16G052200	PF01699 PF13499	PTHR10891 PTHR10891:SF386				GO:0005509 GO:0016021 GO:0055085
Ceric.16G052200.3.p	Ceric.16G052200.3	Sodium/calcium exchanger protein (Na_Ca_ex) // EF-hand domain pair (EF-hand_7)			PAC:50590179	Ceric.16G052200	PF01699 PF13499	PTHR10891 PTHR10891:SF386				GO:0005509 GO:0016021 GO:0055085
Ceric.16G052200.4.p	Ceric.16G052200.4	Sodium/calcium exchanger protein (Na_Ca_ex) // EF-hand domain pair (EF-hand_7)			PAC:50590180	Ceric.16G052200	PF01699 PF13499	PTHR10891 PTHR10891:SF386				GO:0005509 GO:0016021 GO:0055085
Ceric.16G052200.5.p	Ceric.16G052200.5	Sodium/calcium exchanger protein (Na_Ca_ex) // EF-hand domain pair (EF-hand_7)			PAC:50590181	Ceric.16G052200	PF01699	PTHR10891 PTHR10891:SF386				GO:0005509 GO:0016021 GO:0055085
Ceric.16G052300.1.p	Ceric.16G052300.1			-	PAC:50588797	Ceric.16G052300							AT5G24314.2	PDE225, PTAC7	plastid transcriptionally active7	19668991	AT5G24314	AT5G24314.2		PTHR37257,PTHR37257:SF1					LOC_Os01g50930.1	expressed protein	33123325	LOC_Os01g50930	LOC_Os01g50930.1		PTHR37257,PTHR37257:SF1					437596	estExt_fgenesh2_pg.C_00847		15419150	437596	437596							Pp3c22_3530V3.1	Pp3c22_3530V1.1, Pp1s266_65V6.1, Pp3c22_3530P2.1, Pp3c22_3530P2.2, Pp3c22_3530, Phpat.022G013900, Pp1s266_65V6, Phypa_170877	PLASTID TRANSCRIPTIONALLY ACTIVE7 (1 of 1)	32903403	Pp3c22_3530	Pp3c22_3530V3.1.p		PTHR37257,PTHR37257:SF1					Mapoly0073s0014.1	PLASTID TRANSCRIPTIONALLY ACTIVE7 (1 of 1)	33005697	Mapoly0073s0014	Mapoly0073s0014.1.p		PTHR37257,PTHR37257:SF1
Ceric.16G052400.1.p	Ceric.16G052400.1	ATP-BINDING TRANSPORT PROTEIN-RELATED // SUBFAMILY NOT NAMED	PF12617:Iron-Sulfur binding protein C terminal	-	PAC:50588921	Ceric.16G052400	PF12617	PTHR19248 PTHR19248:SF20																	LOC_Os05g06510.1	4Fe-4S binding domain containing protein, expressed	33159919	LOC_Os05g06510	LOC_Os05g06510.1	PF00037,PF12617	PTHR19248,PTHR19248:SF20					413898	fgenesh2_pg.C_scaffold_22000025	Iron-Sulfur binding protein C terminal (LdpA_C) (1 of 1)	15417660	413898	413898	PF12617	PTHR24960,PTHR24960:SF31					Pp3c14_3570V3.1	Pp1s126_64V6.1, Pp3c14_3570P2.1, Pp3c14_3570P2.2, Pp3c14_3570V1.1, Pp3c14_3570, Phpat.014G010200, Pp1s126_64V6, Phypa_136175	ATP-BINDING TRANSPORT PROTEIN-RELATED // SUBFAMILY NOT NAMED (1 of 1)	32961137	Pp3c14_3570	Pp3c14_3570V3.1.p	PF00037,PF12617	PTHR19248,PTHR19248:SF20					Mapoly0007s0102.1 Mapoly0007s0104.1 Mapoly0007s0137.1 Mapoly0007s0289.1 Mapoly0252s0002.1	ATP-BINDING TRANSPORT PROTEIN-RELATED // SUBFAMILY NOT NAMED (1 of 2),Iron-Sulfur binding protein C terminal (LdpA_C) (1 of 5),ATP-BINDING TRANSPORT PROTEIN-RELATED // SUBFAMILY NOT NAMED (1 of 2),Iron-Sulfur binding protein C terminal (LdpA_C) (1 of 5),Iron-Sulfur binding protein C terminal (LdpA_C) (1 of 5)	33022534 33022446 33022169 33022264 33005381	Mapoly0007s0102 Mapoly0007s0104 Mapoly0007s0137 Mapoly0007s0289 Mapoly0252s0002	Mapoly0007s0102.1.p Mapoly0007s0104.1.p Mapoly0007s0137.1.p Mapoly0007s0289.1.p Mapoly0252s0002.1.p	PF12838,PF12617 PF12617 PF12617 PF12617 PF12617	PTHR19248,PTHR19248:SF20 PTHR19248,PTHR19248:SF20
Ceric.16G052500.1.p	Ceric.16G052500.1	Zinc knuckle (zf-CCHC) // Aspartyl protease (Asp_protease_2) // Domain of unknown function (DUF4939) (DUF4939)	|Q7TN75|PEG10_MOUSE Retrotransposon-derived protein PEG10 OS=Mus musculus OX=10090 GN=Peg10 PE=1 SV=2 && PF16297:Domain of unknown function (DUF4939)	-	PAC:50589853	Ceric.16G052500	PF00098 PF13650 PF16297	PTHR15503				GO:0003676 GO:0008270																								134418	e_gw1.125.36.1		15411242	134418	134418							Pp3c22_9190V3.1	Pp3c22_9190J4.1, Pp3c22_9190, Phpatv304034657m.g, Pp1s12_46V6	RETROTRANSPOSON-DERIVED PROTEIN PEG10 (1 of 1)	32902997	Pp3c22_9190	Pp3c22_9190V3.1.p	PF13650	PTHR15503,PTHR15503:SF10
Ceric.16G052600.1.p	Ceric.16G052600.1	PLAC8 family (PLAC8) // Protein of unknown function (DUF2985) (DUF2985)	PF11204:Protein of unknown function (DUF2985)|PF04749:PLAC8 family	-	PAC:50588754	Ceric.16G052600	PF04749 PF11204	PTHR31045 PTHR31045:SF7					AT3G10980.1 AT5G05350.1		PLAC8 family protein,PLAC8 family protein	19661857 19668391	AT3G10980 AT5G05350	AT3G10980.1 AT5G05350.1	PF04749,PF11204 PF04749,PF11204	PTHR31045,PTHR31045:SF4 PTHR31045,PTHR31045:SF4					LOC_Os05g39730.1	SAG20, putative, expressed	33155838	LOC_Os05g39730	LOC_Os05g39730.1	PF04749,PF11204	PTHR31045,PTHR31045:SF4					43451	gw1.57.356.1	Protein of unknown function (DUF2985) (DUF2985) (1 of 1)	15407571	43451	43451	PF04749,PF11204	PTHR31045,PTHR31045:SF7					Pp3c18_8110V3.1 Pp3c21_9620V3.1 Pp3c4_21070V3.1	Pp3c18_8110J4.1, Pp3c18_8110, Pp1s19_14V6, Phpat.018G025800 Pp3c21_9620P2.1, Pp3c21_9620P2.5, Pp1s353_6V6.2, Pp1s353_6V6.1, Pp3c21_9620V1.1, Pp3c21_9620, Pp1s353_6V6, Phypa_226274, Phpat.021G033000 Pp3c4_21070P2.5, Pp3c4_21070P2.1, Pp1s298_75V6.1, Pp3c4_21070V1.1, Pp3c4_21070, Pp1s298_75V6, Phpat.004G081400, Phypa_2476	Protein of unknown function (DUF2985) (DUF2985) (1 of 4),Protein of unknown function (DUF2985) (DUF2985) (1 of 4),Protein of unknown function (DUF2985) (DUF2985) (1 of 4)	32981070 32916117 32921229	Pp3c18_8110 Pp3c21_9620 Pp3c4_21070	Pp3c18_8110V3.1.p Pp3c21_9620V3.1.p Pp3c4_21070V3.1.p	PF04749,PF11204 PF04749,PF11204 PF04749,PF11204	PTHR31045 PTHR31045 PTHR31045					Mapoly0007s0207.1 Mapoly0084s0076.1	Protein of unknown function (DUF2985) (DUF2985) (1 of 3),PLAC8 family (PLAC8) // Protein of unknown function (DUF2985) (DUF2985) (1 of 1)	33022494 33025757	Mapoly0007s0207 Mapoly0084s0076	Mapoly0007s0207.1.p Mapoly0084s0076.1.p	PF11204 PF04749,PF11204	PTHR31045 PTHR31045,PTHR31045:SF7
Ceric.16G052600.2.p	Ceric.16G052600.2	PLAC8 family (PLAC8) // Protein of unknown function (DUF2985) (DUF2985)			PAC:50588755	Ceric.16G052600	PF04749 PF11204	PTHR31045 PTHR31045:SF7
Ceric.16G052600.3.p	Ceric.16G052600.3	PLAC8 family (PLAC8) // Protein of unknown function (DUF2985) (DUF2985)			PAC:50588756	Ceric.16G052600	PF04749 PF11204	PTHR31045 PTHR31045:SF7
Ceric.16G052600.4.p	Ceric.16G052600.4	PLAC8 family (PLAC8) // Protein of unknown function (DUF2985) (DUF2985)			PAC:50588757	Ceric.16G052600	PF04749	PTHR31045 PTHR31045:SF7
Ceric.16G052600.5.p	Ceric.16G052600.5	PLAC8 family (PLAC8) // Protein of unknown function (DUF2985) (DUF2985)			PAC:50588758	Ceric.16G052600	PF04749	PTHR31045 PTHR31045:SF7
Ceric.16G052700.1.p	Ceric.16G052700.1	autocrine motility factor receptor (AMFR, GP78)	|Q8W4Q5|RIN3_ARATH E3 ubiquitin protein ligase RIN3 OS=Arabidopsis thaliana OX=3702 GN=RIN3 PE=1 SV=2 && PF13639:Ring finger domain	-	PAC:50589231	Ceric.16G052700	PF02845 PF13639	PTHR22763 PTHR22763:SF51			K10636	GO:0005515 GO:0008270	AT4G25230.1 AT5G51450.2	RIN2 RIN3	RPM1 interacting protein 2,RPM1 interacting protein 3	19647817 19666928	AT4G25230 AT5G51450	AT4G25230.1 AT5G51450.2	PF02845,PF13639 PF02845,PF13639	PTHR22763,PTHR22763:SF51 PTHR22763,PTHR22763:SF51	KOG0802 KOG0802		K10636 K10636	GO:0005515,GO:0008270 GO:0005515,GO:0008270	LOC_Os07g30100.1	RIN3, putative, expressed	33116590	LOC_Os07g30100	LOC_Os07g30100.1	PF02845,PF13639	PTHR22763,PTHR22763:SF51	KOG0802		K10636	GO:0005515,GO:0008270	42421	gw1.77.212.1	autocrine motility factor receptor (AMFR, GP78) (1 of 1)	15404580	42421	42421	PF13639	PTHR22763,PTHR22763:SF51			K10636	GO:0008270,GO:0005515	Pp3c13_9770V3.1 Pp3c3_10340V3.1	Pp3c13_9770J5.1, Pp3c13_9770, Phpat.013G033000 Pp3c3_10340V1.1, Pp1s74_81V6.1, Pp3c3_10340E2.1, Pp3c3_10340, Pp1s74_81V6, Phpat.003G038300, Phypa_184479	autocrine motility factor receptor (AMFR, GP78) (1 of 2),autocrine motility factor receptor (AMFR, GP78) (1 of 2)	32930196 32943305	Pp3c13_9770 Pp3c3_10340	Pp3c13_9770V3.1.p Pp3c3_10340V3.1.p	PF02845,PF13639 PF02845,PF13639	PTHR22763,PTHR22763:SF51 PTHR22763,PTHR22763:SF51	KOG0802		K10636 K10636	GO:0005515,GO:0008270 GO:0005515,GO:0008270	Mapoly0141s0003.1 Mapoly0259s0001.1	autocrine motility factor receptor (AMFR, GP78) (1 of 2),autocrine motility factor receptor (AMFR, GP78) (1 of 2)	33009600 33007397	Mapoly0141s0003 Mapoly0259s0001	Mapoly0141s0003.1.p Mapoly0259s0001.1.p	PF02845,PF13639 PF02845,PF13639	PTHR22763,PTHR22763:SF51 PTHR22763,PTHR22763:SF51	KOG0802 KOG0802		K10636 K10636	GO:0005515,GO:0008270 GO:0005515,GO:0008270
Ceric.16G052700.2.p	Ceric.16G052700.2	autocrine motility factor receptor (AMFR, GP78)			PAC:50589232	Ceric.16G052700	PF02845 PF13639	PTHR22763 PTHR22763:SF51				GO:0005515 GO:0008270
Ceric.16G052800.1.p	Ceric.16G052800.1			-	PAC:50589703	Ceric.16G052800
Ceric.16G052800.2.p	Ceric.16G052800.2				PAC:50589704	Ceric.16G052800
Ceric.16G052900.1.p	Ceric.16G052900.1			-	PAC:50589984	Ceric.16G052900
Ceric.16G053000.1.p	Ceric.16G053000.1			-	PAC:50589481	Ceric.16G053000
Ceric.16G053100.1.p	Ceric.16G053100.1			-	PAC:50588788	Ceric.16G053100
Ceric.16G053200.1.p	Ceric.16G053200.1			-	PAC:50589554	Ceric.16G053200
Ceric.16G053300.1.p	Ceric.16G053300.1			-	PAC:50588833	Ceric.16G053300
Ceric.16G053300.2.p	Ceric.16G053300.2				PAC:50588834	Ceric.16G053300
Ceric.16G053300.3.p	Ceric.16G053300.3				PAC:50588835	Ceric.16G053300
Ceric.16G053400.1.p	Ceric.16G053400.1	Argininosuccinate synthase / Citrulline--aspartate ligase	|Q9SZX3|ASSY_ARATH Argininosuccinate synthase, chloroplastic OS=Arabidopsis thaliana OX=3702 GN=At4g24830 PE=1 SV=3 && PF00764:Arginosuccinate synthase	-	PAC:50589170	Ceric.16G053400	PF00764	PTHR11587 PTHR11587:SF2	EC:6.3.4.5		K01940	GO:0004055 GO:0005524 GO:0006526	AT4G24830.1		arginosuccinate synthase family	19645613	AT4G24830	AT4G24830.1	PF00764	PTHR11587,PTHR11587:SF2		6.3.4.5	K01940	GO:0006526,GO:0005524,GO:0004055	LOC_Os12g13320.1	argininosuccinate synthase, chloroplast precursor, putative, expressed	33152101	LOC_Os12g13320	LOC_Os12g13320.1	PF00764	PTHR11587,PTHR11587:SF2		6.3.4.5	K01940	GO:0006526,GO:0005524,GO:0004055	82070	e_gw1.4.1191.1	Argininosuccinate synthase / Citrulline--aspartate ligase (1 of 2)	15408120	82070	82070	PF00764	PTHR11587,PTHR11587:SF2		6.3.4.5	K01940	GO:0006526,GO:0005524,GO:0004055	Pp3c1_33150V3.1	Pp3c1_33150V1.1, Pp3c1_33150P2.20, Pp1s355_13V6.3, Pp1s355_13V6.2, Pp3c1_33150P2.1, Pp1s355_13V6.1, Pp3c1_33150, Phpat.001G134100, Phypa_98439, Pp1s355_13V6	argininosuccinate synthase (argG, ASS1) (1 of 1)	32971699	Pp3c1_33150	Pp3c1_33150V3.1.p	PF00764	PTHR11587,PTHR11587:SF2		6.3.4.5	K01940	GO:0006526,GO:0005524,GO:0004055	Mapoly0038s0028.1	Argininosuccinate synthase / Citrulline--aspartate ligase (1 of 1)	33004809	Mapoly0038s0028	Mapoly0038s0028.1.p	PF00764	PTHR11587,PTHR11587:SF2		6.3.4.5	K01940	GO:0006526,GO:0005524,GO:0004055
Ceric.16G053400.2.p	Ceric.16G053400.2	Argininosuccinate synthase / Citrulline--aspartate ligase			PAC:50589171	Ceric.16G053400	PF00764	PTHR11587 PTHR11587:SF2	EC:6.3.4.5		K01940	GO:0004055 GO:0005524 GO:0006526
Ceric.16G053400.3.p	Ceric.16G053400.3	Argininosuccinate synthase / Citrulline--aspartate ligase			PAC:50589172	Ceric.16G053400	PF00764	PTHR11587 PTHR11587:SF2	EC:6.3.4.5		K01940	GO:0004055 GO:0005524 GO:0006526
Ceric.16G053400.4.p	Ceric.16G053400.4	Argininosuccinate synthase / Citrulline--aspartate ligase			PAC:50589173	Ceric.16G053400	PF00764	PTHR11587 PTHR11587:SF2	EC:6.3.4.5	KOG1706		GO:0004055 GO:0005524 GO:0006526
Ceric.16G053500.1.p	Ceric.16G053500.1	RING FINGER DOMAIN-CONTAINING // SUBFAMILY NOT NAMED	|Q93Z92|RING4_ARATH E3 ubiquitin-protein ligase At4g11680 OS=Arabidopsis thaliana OX=3702 GN=At4g11680 PE=2 SV=1 && -	-	PAC:50588913	Ceric.16G053500		PTHR14155 PTHR14155:SF186					AT1G12760.1 AT1G63170.1 AT3G61180.1 AT4G11680.1		Zinc finger, C3HC4 type (RING finger) family protein,Zinc finger, C3HC4 type (RING finger) family protein,RING/U-box superfamily protein,Zinc finger, C3HC4 type (RING finger) family protein	19650072 19650215 19660280 19644401	AT1G12760 AT1G63170 AT3G61180 AT4G11680	AT1G12760.1 AT1G63170.1 AT3G61180.1 AT4G11680.1	PF13639 PF13639 PF13639 PF13639	PTHR14155,PTHR14155:SF186 PTHR14155,PTHR14155:SF186 PTHR14155,PTHR14155:SF97 PTHR14155,PTHR14155:SF114				GO:0008270,GO:0005515 GO:0008270,GO:0005515 GO:0008270,GO:0005515 GO:0008270,GO:0005515	LOC_Os02g45240.1, LOC_Os04g48050.1, LOC_Os07g27950.1	zinc finger family protein, putative, expressed,RING zinc finger protein, putative, expressed,RING zinc finger protein, putative, expressed	33138967 33112965 33118628	LOC_Os02g45240, LOC_Os04g48050, LOC_Os07g27950	LOC_Os02g45240.1, LOC_Os04g48050.1, LOC_Os07g27950.1	PF13639 PF13639 PF13639	PTHR14155,PTHR14155:SF140 PTHR14155,PTHR14155:SF140 PTHR14155,PTHR14155:SF114	KOG1493 KOG1493			GO:0008270,GO:0005515 GO:0008270,GO:0005515 GO:0008270,GO:0005515	78385	e_gw1.2.1343.1	RING FINGER DOMAIN-CONTAINING // SUBFAMILY NOT NAMED (1 of 1)	15420880	78385	78385	PF13639	PTHR14155,PTHR14155:SF114				GO:0008270,GO:0005515	Pp3c26_7240V3.1 Pp3c4_17150V3.1	Pp3c26_7240J4.1, Pp3c26_7240, Pp1s399_20V6, Phpat.026G026500, Phypa_227141 Pp3c4_17150V1.1, Pp3c4_17150E2.1, Pp1s13_213V6.1, Pp3c4_17150, Pp1s13_213V6, Phpat.004G064600, Phypa_23876	RING FINGER DOMAIN-CONTAINING // SUBFAMILY NOT NAMED (1 of 2),RING FINGER DOMAIN-CONTAINING // SUBFAMILY NOT NAMED (1 of 2)	32917110 32922805	Pp3c26_7240 Pp3c4_17150	Pp3c26_7240V3.1.p Pp3c4_17150V3.1.p	PF13639 PF13639	PTHR14155,PTHR14155:SF186 PTHR14155,PTHR14155:SF186				GO:0008270,GO:0005515 GO:0008270,GO:0005515	Mapoly0021s0149.1	RING FINGER DOMAIN-CONTAINING // SUBFAMILY NOT NAMED (1 of 1)	33007733	Mapoly0021s0149	Mapoly0021s0149.1.p	PF13639	PTHR14155,PTHR14155:SF114				GO:0008270,GO:0005515
Ceric.16G053500.2.p	Ceric.16G053500.2	RING FINGER DOMAIN-CONTAINING // SUBFAMILY NOT NAMED			PAC:50588916	Ceric.16G053500		PTHR14155 PTHR14155:SF186
Ceric.16G053500.3.p	Ceric.16G053500.3	RING FINGER DOMAIN-CONTAINING // SUBFAMILY NOT NAMED			PAC:50588914	Ceric.16G053500		PTHR14155 PTHR14155:SF186
Ceric.16G053500.4.p	Ceric.16G053500.4	RING FINGER DOMAIN-CONTAINING // SUBFAMILY NOT NAMED			PAC:50588915	Ceric.16G053500		PTHR14155 PTHR14155:SF186
Ceric.16G053600.1.p	Ceric.16G053600.1	ATP-DEPENDENT RNA HELICASE // NUCLEAR DEIH-BOXHELICASE-RELATED	|F4INY4|HVT1_ARATH DExH-box ATP-dependent RNA helicase DExH6 OS=Arabidopsis thaliana OX=3702 GN=HVT1 PE=2 SV=1 && PF12796:Ankyrin repeats (3 copies)|PF04408:Helicase associated domain (HA2)|PF00271:Helicase conserved C-terminal domain|PF00270:DEAD/	HA2	PAC:50590253	Ceric.16G053600	PF00270 PF00271 PF01424 PF04408 PF07717 PF13857	PTHR18934 PTHR18934:SF115	EC:3.6.4.13			GO:0003676 GO:0004386 GO:0005515 GO:0005524	AT1G06670.1 AT2G30800.1	NIH ATVT-1, HVT1	nuclear DEIH-boxhelicase,helicase in vascular tissue and tapetum	19649487 19642663	AT1G06670 AT2G30800	AT1G06670.1 AT2G30800.1	PF07717,PF01424,PF00270,PF00271,PF04408 PF01424,PF00270,PF07717,PF00271,PF04408	PTHR18934,PTHR18934:SF115 PTHR18934,PTHR18934:SF115		3.6.4.13 3.6.4.13		GO:0003676,GO:0005524,GO:0004386 GO:0003676,GO:0005524,GO:0004386	LOC_Os01g56190.1	HVT1, putative, expressed	33119784	LOC_Os01g56190	LOC_Os01g56190.1	PF00270,PF07717,PF01424,PF00271,PF04408	PTHR18934,PTHR18934:SF115		3.6.4.13		GO:0005524,GO:0003676,GO:0004386	50132	gw1.38.299.1	NUCLEAR DEIH-BOXHELICASE-RELATED (1 of 1)	15403700	50132	50132	PF07717,PF00271,PF04408	PTHR18934,PTHR18934:SF115		3.6.4.13		GO:0004386	Pp3c11_11510V3.1	Pp3c11_11510P2.1, Pp3c11_11510P2.2, Pp1s61_315V6.1, Pp3c11_11510V1.1, Pp3c11_11510, Phpat.011G042400, Pp1s61_315V6, Phypa_183021	NUCLEAR DEIH-BOXHELICASE-RELATED (1 of 1)	32959699	Pp3c11_11510	Pp3c11_11510V3.1.p	PF00270,PF01424,PF00271,PF07717,PF04408	PTHR18934,PTHR18934:SF115		3.6.4.13		GO:0005524,GO:0003676,GO:0004386	Mapoly0007s0204.1	NUCLEAR DEIH-BOXHELICASE-RELATED (1 of 1)	33022485	Mapoly0007s0204	Mapoly0007s0204.1.p	PF00270,PF12796,PF00271,PF07717,PF01424,PF04408	PTHR18934,PTHR18934:SF115		3.6.4.13,3.6.4.12		GO:0005524,GO:0003676,GO:0004386
Ceric.16G053600.10.p	Ceric.16G053600.10	ATP-DEPENDENT RNA HELICASE // NUCLEAR DEIH-BOXHELICASE-RELATED			PAC:50590262	Ceric.16G053600	PF00271 PF04408 PF07717 PF13857	PTHR18934 PTHR18934:SF115	EC:3.6.4.13	KOG4214		GO:0004386 GO:0005515
Ceric.16G053600.2.p	Ceric.16G053600.2	ATP-DEPENDENT RNA HELICASE // NUCLEAR DEIH-BOXHELICASE-RELATED			PAC:50590256	Ceric.16G053600	PF00270 PF00271 PF04408 PF07717 PF13857	PTHR18934 PTHR18934:SF115	EC:3.6.4.13			GO:0003676 GO:0004386 GO:0005515 GO:0005524
Ceric.16G053600.3.p	Ceric.16G053600.3	ATP-DEPENDENT RNA HELICASE // NUCLEAR DEIH-BOXHELICASE-RELATED			PAC:50590254	Ceric.16G053600	PF00270 PF00271 PF01424 PF04408 PF07717 PF13857	PTHR18934 PTHR18934:SF115	EC:3.6.4.13			GO:0003676 GO:0004386 GO:0005515 GO:0005524
Ceric.16G053600.4.p	Ceric.16G053600.4	ATP-DEPENDENT RNA HELICASE // NUCLEAR DEIH-BOXHELICASE-RELATED			PAC:50590255	Ceric.16G053600	PF00270 PF00271 PF01424 PF04408 PF07717 PF13857	PTHR18934 PTHR18934:SF115	EC:3.6.4.13			GO:0003676 GO:0004386 GO:0005515 GO:0005524
Ceric.16G053600.5.p	Ceric.16G053600.5	ATP-DEPENDENT RNA HELICASE // NUCLEAR DEIH-BOXHELICASE-RELATED			PAC:50590257	Ceric.16G053600	PF00270 PF00271 PF04408 PF07717 PF13857	PTHR18934 PTHR18934:SF115	EC:3.6.4.13			GO:0003676 GO:0004386 GO:0005515 GO:0005524
Ceric.16G053600.6.p	Ceric.16G053600.6	ATP-DEPENDENT RNA HELICASE // NUCLEAR DEIH-BOXHELICASE-RELATED			PAC:50590258	Ceric.16G053600	PF00271 PF04408 PF07717 PF13857	PTHR18934 PTHR18934:SF115	EC:3.6.4.13	KOG0922		GO:0004386 GO:0005515
Ceric.16G053600.7.p	Ceric.16G053600.7	ATP-DEPENDENT RNA HELICASE // NUCLEAR DEIH-BOXHELICASE-RELATED			PAC:50590259	Ceric.16G053600	PF00271 PF04408 PF07717 PF13857	PTHR18934 PTHR18934:SF115	EC:3.6.4.13	KOG4214		GO:0004386 GO:0005515
Ceric.16G053600.8.p	Ceric.16G053600.8	ATP-DEPENDENT RNA HELICASE // NUCLEAR DEIH-BOXHELICASE-RELATED			PAC:50590260	Ceric.16G053600	PF00271 PF04408 PF07717 PF13857	PTHR18934 PTHR18934:SF115	EC:3.6.4.13	KOG4214		GO:0004386 GO:0005515
Ceric.16G053600.9.p	Ceric.16G053600.9	ATP-DEPENDENT RNA HELICASE // NUCLEAR DEIH-BOXHELICASE-RELATED			PAC:50590261	Ceric.16G053600	PF00271 PF04408 PF07717 PF13857	PTHR18934 PTHR18934:SF115	EC:3.6.4.13	KOG4214		GO:0004386 GO:0005515
Ceric.16G053700.1.p	Ceric.16G053700.1			-	PAC:50590046	Ceric.16G053700							AT2G46375.1 AT3G61660.1		,	19639940 19662254	AT2G46375 AT3G61660	AT2G46375.1 AT3G61660.1		PTHR33978,PTHR33978:SF2 PTHR33978,PTHR33978:SF2					LOC_Os01g46790.1, LOC_Os05g49690.1	expressed protein,expressed protein	33119618 33155532	LOC_Os01g46790, LOC_Os05g49690	LOC_Os01g46790.1, LOC_Os05g49690.1		PTHR33978,PTHR33978:SF2 PTHR33978,PTHR33978:SF2
Ceric.16G053800.1.p	Ceric.16G053800.1	NULP1-RELATED // TRANSCRIPTION FACTOR 25	|Q9BQ70|TCF25_HUMAN Transcription factor 25 OS=Homo sapiens OX=9606 GN=TCF25 PE=1 SV=1 && PF04910:Transcriptional repressor TCF25	DUF654	PAC:50590312	Ceric.16G053800	PF04910	PTHR22684 PTHR22684:SF0		KOG2422			AT2G46900.1			19643461	AT2G46900	AT2G46900.1	PF04910	PTHR22684,PTHR22684:SF0					LOC_Os09g33970.1	expressed protein	33141161	LOC_Os09g33970	LOC_Os09g33970.1	PF04910	PTHR22684,PTHR22684:SF0	KOG2422				42309	gw1.85.165.1	NULP1-RELATED (1 of 1)	15403762	42309	42309	PF04910	PTHR22684,PTHR22684:SF0					Pp3c1_12740V3.1 Pp3c11_2510V3.1	Pp3c1_12740P2.3, Pp1s86_218V6.2, Pp1s86_218V6.1, Pp3c1_12740V1.1, Pp3c1_12740P2.1, Pp3c1_12740, Pp1s86_218V6, Phpat.001G050100, Phypa_131126 Pp1s39_285V6.2, Pp3c11_2510P2.1, Pp1s39_285V6.1, Pp3c11_2510V1.1, Pp3c11_2510, Phpat.011G009500, Pp1s39_285V6, Phypa_122429	NULP1-RELATED (1 of 2),Uncharacterized conserved protein (1 of 1)	32967368 32957382	Pp3c1_12740 Pp3c11_2510	Pp3c1_12740V3.1.p Pp3c11_2510V3.1.p	PF04910 PF04910	PTHR22684,PTHR22684:SF0 PTHR22684,PTHR22684:SF0	KOG2422				Mapoly0002s0219.1	NULP1-RELATED (1 of 1)	33023605	Mapoly0002s0219	Mapoly0002s0219.1.p	PF04910	PTHR22684,PTHR22684:SF0	KOG2422
Ceric.16G053800.2.p	Ceric.16G053800.2	NULP1-RELATED // TRANSCRIPTION FACTOR 25			PAC:50590313	Ceric.16G053800	PF04910	PTHR22684 PTHR22684:SF0		KOG2422
Ceric.16G053800.3.p	Ceric.16G053800.3	NULP1-RELATED // TRANSCRIPTION FACTOR 25			PAC:50590314	Ceric.16G053800	PF04910	PTHR22684 PTHR22684:SF0
Ceric.16G053900.1.p	Ceric.16G053900.1	Histone-lysine N-methyltransferase / Protein-lysine N-methyltransferase		-	PAC:50589192	Ceric.16G053900
Ceric.16G053900.2.p	Ceric.16G053900.2	Histone-lysine N-methyltransferase / Protein-lysine N-methyltransferase			PAC:50589193	Ceric.16G053900			EC:2.1.1.43
Ceric.16G053900.3.p	Ceric.16G053900.3	Histone-lysine N-methyltransferase / Protein-lysine N-methyltransferase			PAC:50589194	Ceric.16G053900			EC:2.1.1.43
Ceric.16G053900.4.p	Ceric.16G053900.4	Histone-lysine N-methyltransferase / Protein-lysine N-methyltransferase			PAC:50589195	Ceric.16G053900			EC:2.1.1.43
Ceric.16G054000.1.p	Ceric.16G054000.1			-	PAC:50589593	Ceric.16G054000
Ceric.16G054100.1.p	Ceric.16G054100.1	ATPASE N2B // LACTATION ELEVATED PROTEIN 1	|Q5TYS0|LCE1B_DANRE Lactation elevated protein 1 homolog B OS=Danio rerio OX=7955 GN=lace1b PE=2 SV=1 && PF03969:AFG1-like ATPase	AFG1_ATPase	PAC:50589309	Ceric.16G054100	PF03969	PTHR12169 PTHR12169:SF6				GO:0005524																								1847	gw1.7.32.1	protein AFG1 (AFG1, LACE1) (1 of 1)	15410137	1847	1847	PF03969	PTHR12169	KOG2383		K18798	GO:0005524	Pp3c3_17820V3.1	Pp3c3_17820J4.1, Pp3c3_17820, Pp1s315_27V6, Phypa_2762	AFG1-like ATPase (AFG1_ATPase) // EF-hand domain pair (EF-hand_8) (1 of 1)	32943730	Pp3c3_17820	Pp3c3_17820V3.1.p	PF13833,PF03969	PTHR12169	KOG2383			GO:0005524
Ceric.16G054200.1.p	Ceric.16G054200.1	Nepenthesin / Nepenthes aspartic proteinase	PF14543:Xylanase inhibitor N-terminal|PF14541:Xylanase inhibitor C-terminal	-	PAC:50589515	Ceric.16G054200	PF14541 PF14543	PTHR13683	EC:3.4.23.12			GO:0004190 GO:0006508
Ceric.16G054300.1.p	Ceric.16G054300.1	Nepenthesin / Nepenthes aspartic proteinase	PF14541:Xylanase inhibitor C-terminal|PF14543:Xylanase inhibitor N-terminal	-	PAC:50589218	Ceric.16G054300	PF14541 PF14543	PTHR13683	EC:3.4.23.12	KOG1339		GO:0004190 GO:0006508
Ceric.16G054400.1.p	Ceric.16G054400.1			-	PAC:50589115	Ceric.16G054400
Ceric.16G054500.1.p	Ceric.16G054500.1			-	PAC:50589634	Ceric.16G054500
Ceric.16G054600.1.p	Ceric.16G054600.1			-	PAC:50589377	Ceric.16G054600
Ceric.16G054700.1.p	Ceric.16G054700.1	RNA recognition motif. (a.k.a. RRM, RBD, or RNP domain) (RRM_1) // BAH domain (BAH)	|Q9LYE3|ASI1_ARATH Protein ANTI-SILENCING 1 OS=Arabidopsis thaliana OX=3702 GN=ASI1 PE=4 SV=2 && -	-	PAC:50589547	Ceric.16G054700	PF00076 PF01426	PTHR12505 PTHR12505:SF19				GO:0003676 GO:0003682	AT3G15605.4 AT5G11470.1		nucleic acid binding,bromo-adjacent homology (BAH) domain-containing protein	19662476 19671610	AT3G15605 AT5G11470	AT3G15605.4 AT5G11470.1	PF01426	PTHR12505,PTHR12505:SF19 PTHR12505,PTHR12505:SF19				GO:0003682	LOC_Os01g42460.1	BAH domain containing protein, expressed	33124664	LOC_Os01g42460	LOC_Os01g42460.1	PF01426	PTHR12505,PTHR12505:SF19				GO:0003682													Pp3c13_13290V3.1	Pp3c13_13290V1.1, Pp3c13_13290P2.1, Pp1s5_77V6.1, Pp3c13_13290P2.2, Pp3c13_13290, Phypa_65167, Pp1s5_77V6, Phpat.013G044300	BROMO-ADJACENT HOMOLOGY (BAH) DOMAIN-CONTAINING PROTEIN-RELATED (1 of 2)	32930895	Pp3c13_13290	Pp3c13_13290V3.1.p		PTHR12505,PTHR12505:SF19		2.1.1.37			Mapoly0041s0148.1	BROMO-ADJACENT HOMOLOGY (BAH) DOMAIN-CONTAINING PROTEIN-RELATED (1 of 1)	33005022	Mapoly0041s0148	Mapoly0041s0148.1.p	PF01426	PTHR12505,PTHR12505:SF19				GO:0003682
Ceric.16G054700.2.p	Ceric.16G054700.2	RNA recognition motif. (a.k.a. RRM, RBD, or RNP domain) (RRM_1) // BAH domain (BAH)			PAC:50589549	Ceric.16G054700	PF00076 PF01426	PTHR12505 PTHR12505:SF19				GO:0003676 GO:0003682
Ceric.16G054700.3.p	Ceric.16G054700.3	RNA recognition motif. (a.k.a. RRM, RBD, or RNP domain) (RRM_1) // BAH domain (BAH)			PAC:50589548	Ceric.16G054700	PF00076 PF01426	PTHR12505 PTHR12505:SF19				GO:0003676 GO:0003682
Ceric.16G054700.4.p	Ceric.16G054700.4	RNA recognition motif. (a.k.a. RRM, RBD, or RNP domain) (RRM_1) // BAH domain (BAH)			PAC:50589550	Ceric.16G054700	PF00076	PTHR12505 PTHR12505:SF19				GO:0003676
Ceric.16G054800.1.p	Ceric.16G054800.1	60S RIBOSOMAL PROTEIN L24 // RIBOSOME BIOGENESIS PROTEIN RLP24-RELATED	|O22165|RLP24_ARATH Probable ribosome biogenesis protein RLP24 OS=Arabidopsis thaliana OX=3702 GN=At2g44860 PE=1 SV=1 && PF01246:Ribosomal protein L24e	-	PAC:50589454	Ceric.16G054800	PF01246	PTHR10792 PTHR10792:SF8		KOG1723	K02896	GO:0042254	AT2G44860.1		Ribosomal protein L24e family protein	19638782	AT2G44860	AT2G44860.1	PF01246	PTHR10792,PTHR10792:SF8	KOG1723		K02896	GO:0042254	LOC_Os01g33050.2, LOC_Os07g19190.1	ribosomal protein L24, putative, expressed,ribosomal protein L24, putative, expressed	33122307 33117357	LOC_Os01g33050, LOC_Os07g19190	LOC_Os01g33050.2, LOC_Os07g19190.1	PF01246 PF01246	PTHR10792,PTHR10792:SF8 PTHR10792,PTHR10792:SF8	KOG1723 KOG1723		K02896 K02896	GO:0042254 GO:0042254	107381	e_gw1.35.77.1	RIBOSOME BIOGENESIS PROTEIN RLP24-RELATED (1 of 1)	15420080	107381	107381	PF01246	PTHR10792,PTHR10792:SF8	KOG1723		K02896	GO:0042254	Pp3c1_18050V3.1 Pp3c2_19310V3.1	Pp3c1_18050J4.1, Pp3c1_18050, Pp1s43_13V6, Phypa_18928, Phpat.001G067700 Pp3c2_19310V1.1, Pp3c2_19310P2.1, Pp3c2_19310P2.2, Pp1s343_39V6.1, Pp3c2_19310, Phpat.002G081900, Phypa_226070, Pp1s343_39V6	RIBOSOME BIOGENESIS PROTEIN RLP24-RELATED (1 of 2),RIBOSOME BIOGENESIS PROTEIN RLP24-RELATED (1 of 2)	32970893 32934792	Pp3c1_18050 Pp3c2_19310	Pp3c1_18050V3.1.p Pp3c2_19310V3.1.p	PF01246 PF01246	PTHR10792,PTHR10792:SF8 PTHR10792,PTHR10792:SF8	KOG1723 KOG1723		K02896	GO:0042254 GO:0042254	Mapoly1100s0002.1	RIBOSOME BIOGENESIS PROTEIN RLP24-RELATED (1 of 1)	33003710	Mapoly1100s0002	Mapoly1100s0002.1.p	PF01246	PTHR10792,PTHR10792:SF8	KOG1723		K02896	GO:0042254
Ceric.16G054800.2.p	Ceric.16G054800.2	60S RIBOSOMAL PROTEIN L24 // RIBOSOME BIOGENESIS PROTEIN RLP24-RELATED			PAC:50589455	Ceric.16G054800	PF01246	PTHR10792 PTHR10792:SF8		KOG1723	K02896	GO:0042254
Ceric.16G054800.3.p	Ceric.16G054800.3	60S RIBOSOMAL PROTEIN L24 // RIBOSOME BIOGENESIS PROTEIN RLP24-RELATED			PAC:50589456	Ceric.16G054800	PF01246	PTHR10792 PTHR10792:SF8				GO:0042254
Ceric.16G054900.1.p	Ceric.16G054900.1			-	PAC:50589680	Ceric.16G054900
Ceric.16G055000.1.p	Ceric.16G055000.1			-	PAC:50588782	Ceric.16G055000
Ceric.16G055100.1.p	Ceric.16G055100.1			-	PAC:50589201	Ceric.16G055100
Ceric.16G055200.1.p	Ceric.16G055200.1			-	PAC:50589351	Ceric.16G055200
Ceric.16G055200.2.p	Ceric.16G055200.2				PAC:50589352	Ceric.16G055200
Ceric.16G055300.1.p	Ceric.16G055300.1	PROTEIN LUNAPARK	|Q9ZQ34|Y2433_ARATH Uncharacterized protein At2g24330 OS=Arabidopsis thaliana OX=3702 GN=At2g24330 PE=2 SV=1 && PF10058:Predicted integral membrane zinc-ribbon metal-binding protein	-	PAC:50590018	Ceric.16G055300	PF10058	PTHR22166 PTHR22166:SF12		KOG2846			AT2G24330.1 AT4G31080.2		Protein of unknown function (DUF2296),Protein of unknown function (DUF2296)	19641983 19643955	AT2G24330 AT4G31080	AT2G24330.1 AT4G31080.2	PF10058 PF10058	PTHR22166,PTHR22166:SF12 PTHR22166,PTHR22166:SF15	KOG2846 KOG2846				LOC_Os02g41990.2, LOC_Os02g58360.1, LOC_Os02g58380.1, LOC_Os04g44180.1, LOC_Os04g57690.1	expressed protein,expressed protein,expressed protein,expressed protein,expressed protein	33139416 33134088 33139709 33110636 33110049	LOC_Os02g41990, LOC_Os02g58360, LOC_Os02g58380, LOC_Os04g44180, LOC_Os04g57690	LOC_Os02g41990.2, LOC_Os02g58360.1, LOC_Os02g58380.1, LOC_Os04g44180.1, LOC_Os04g57690.1	PF10058 PF10058	PTHR22166,PTHR22166:SF12 PTHR22166,PTHR22166:SF15 PTHR22166 PTHR22166,PTHR22166:SF15	KOG2846 KOG2846				72144	gw1.0.2748.1	PROTEIN LUNAPARK (1 of 1)	15401679	72144	72144		PTHR22166,PTHR22166:SF12					Pp3c1_30990V3.1 Pp3c2_6330V3.1 Pp3c2_6336V3.1	Pp3c1_30990P2.1, Pp3c1_30990V1.1, Pp1s171_32V6.2, Pp3c1_30990, Phpat.001G123100 Pp1s7_412V6.1, Pp3c2_6330E2.1, Pp3c2_6330V1.1 Pp3c2_6336J4.1	PROTEIN LUNAPARK (1 of 3),PROTEIN LUNAPARK (1 of 3),PROTEIN LUNAPARK (1 of 3)	32970191 32934243 32933734	Pp3c1_30990 Pp3c2_6330 Pp3c2_6336	Pp3c1_30990V3.1.p Pp3c2_6330V3.1.p Pp3c2_6336V3.1.p	PF10058 PF10058 PF10058	PTHR22166,PTHR22166:SF12 PTHR22166,PTHR22166:SF12 PTHR22166,PTHR22166:SF12	KOG2846 KOG2846 KOG2846				Mapoly0023s0021.1	Predicted membrane protein (1 of 1)	33014220	Mapoly0023s0021	Mapoly0023s0021.1.p	PF10058	PTHR22166,PTHR22166:SF15	KOG2846
Ceric.16G055300.2.p	Ceric.16G055300.2	PROTEIN LUNAPARK			PAC:50590023	Ceric.16G055300	PF10058	PTHR22166 PTHR22166:SF12		KOG2846
Ceric.16G055300.3.p	Ceric.16G055300.3	PROTEIN LUNAPARK			PAC:50590019	Ceric.16G055300	PF10058	PTHR22166 PTHR22166:SF12		KOG2846
Ceric.16G055300.4.p	Ceric.16G055300.4	PROTEIN LUNAPARK			PAC:50590020	Ceric.16G055300	PF10058	PTHR22166 PTHR22166:SF12		KOG2846
Ceric.16G055300.5.p	Ceric.16G055300.5	PROTEIN LUNAPARK			PAC:50590021	Ceric.16G055300	PF10058	PTHR22166 PTHR22166:SF12		KOG2846
Ceric.16G055300.6.p	Ceric.16G055300.6	PROTEIN LUNAPARK			PAC:50590022	Ceric.16G055300	PF10058	PTHR22166 PTHR22166:SF12		KOG2846
Ceric.16G055400.1.p	Ceric.16G055400.1			-	PAC:50589268	Ceric.16G055400
Ceric.16G055500.1.p	Ceric.16G055500.1	F-box domain (F-box)		-	PAC:50590234	Ceric.16G055500	PF00646					GO:0005515																																				Pp3c10_6350V3.1 Pp3c10_6380V3.1 Pp3c2_14180V3.1	Pp3c10_6350V1.1, Pp1s293_89V6.1_29030, Pp1s293_89V6.1, Pp3c10_6350C1.1, Pp3c10_6350, Phpat.010G024200, Pp1s293_89V6, Phypa_96028 Pp3c10_6380J4.1, Pp3c10_6380, Phypa_96027, Phpat.010G024300, Pp1s293_88V6 Pp3c2_14180P2.1, Pp1s30_150V6.1, Pp3c2_14180V1.1, Pp1s30_150V6.2, Pp3c2_14180, Pp1s30_150V6, Phpat.002G061300, Phypa_161137	F-box-like (F-box-like) (1 of 52),F-box domain (F-box) (1 of 126),F-box domain (F-box) (1 of 126)	32899508 32901250 32933044	Pp3c10_6350 Pp3c10_6380 Pp3c2_14180	Pp3c10_6350V3.1.p Pp3c10_6380V3.1.p Pp3c2_14180V3.1.p	PF12937 PF00646 PF00646	PTHR32133,PTHR32133:SF141 PTHR32133,PTHR32133:SF141 PTHR32133,PTHR32133:SF141				GO:0005515 GO:0005515 GO:0005515	Mapoly0098s0011.1 Mapoly0115s0063.1 Mapoly0119s0021.1 Mapoly0119s0024.1	F-box domain (F-box) (1 of 128),F-box domain (F-box) (1 of 128),F-box domain (F-box) (1 of 128),F-box domain (F-box) (1 of 128)	33021045 33007368 33010383 33010403	Mapoly0098s0011 Mapoly0115s0063 Mapoly0119s0021 Mapoly0119s0024	Mapoly0098s0011.1.p Mapoly0115s0063.1.p Mapoly0119s0021.1.p Mapoly0119s0024.1.p	PF00646 PF00646 PF00646 PF00646	PTHR32133,PTHR32133:SF141 PTHR32133,PTHR32133:SF95 PTHR32133,PTHR32133:SF95 PTHR32133,PTHR32133:SF95				GO:0005515 GO:0005515 GO:0005515 GO:0005515
Ceric.16G055600.1.p	Ceric.16G055600.1	HEAT SHOCK PROTEIN 90 HSP90 CO-CHAPERONE AHA-1 // SUBFAMILY NOT NAMED	PF09229:Activator of Hsp90 ATPase, N-terminal	-	PAC:50589070	Ceric.16G055600	PF09229	PTHR13009 PTHR13009:SF5				GO:0001671 GO:0051087	AT5G58110.1		chaperone binding;ATPase activators	19668689	AT5G58110	AT5G58110.1	PF09229	PTHR13009,PTHR13009:SF5	KOG2936			GO:0051087,GO:0001671	LOC_Os02g04650.1, LOC_Os06g49030.1	activator of 90 kDa heat shock protein ATPase homolog, putative, expressed,activator of 90 kDa heat shock protein ATPase homolog, putative, expressed	33136425 33148701	LOC_Os02g04650, LOC_Os06g49030	LOC_Os02g04650.1, LOC_Os06g49030.1	PF09229 PF09229	PTHR13009,PTHR13009:SF5 PTHR13009,PTHR13009:SF5				GO:0051087,GO:0001671 GO:0051087,GO:0001671	152880 413691	estExt_Genewise1.C_390001,fgenesh2_pg.C_scaffold_21000180	HEAT SHOCK PROTEIN 90 HSP90 CO-CHAPERONE AHA-1 // SUBFAMILY NOT NAMED (1 of 2),HEAT SHOCK PROTEIN 90 HSP90 CO-CHAPERONE AHA-1 // SUBFAMILY NOT NAMED (1 of 2)	15422832 15416146	152880 413691	152880 413691	PF09229 PF09229	PTHR13009,PTHR13009:SF5 PTHR13009,PTHR13009:SF5				GO:0051087,GO:0001671 GO:0051087,GO:0001671	Pp3c16_2550V3.1 Pp3c5_4250V3.1	Pp3c16_2550J4.1, Pp3c16_2550, Phypa_146333, Phpat.016G010200, Pp1s242_41V6 Pp1s41_262V6.1, Pp3c5_4250V1.1, Pp3c5_4250E4.1, Pp3c5_4250, Pp1s41_262V6, Phypa_122720, Phpat.005G016300	HEAT SHOCK PROTEIN 90 HSP90 CO-CHAPERONE AHA-1 // SUBFAMILY NOT NAMED (1 of 2),HEAT SHOCK PROTEIN 90 HSP90 CO-CHAPERONE AHA-1 // SUBFAMILY NOT NAMED (1 of 2)	32985389 32955450	Pp3c16_2550 Pp3c5_4250	Pp3c16_2550V3.1.p Pp3c5_4250V3.1.p	PF09229 PF09229	PTHR13009,PTHR13009:SF5 PTHR13009,PTHR13009:SF5	KOG2936			GO:0051087,GO:0001671 GO:0051087,GO:0001671	Mapoly0062s0098.1	HEAT SHOCK PROTEIN 90 HSP90 CO-CHAPERONE AHA-1 // SUBFAMILY NOT NAMED (1 of 1)	33016787	Mapoly0062s0098	Mapoly0062s0098.1.p	PF09229	PTHR13009,PTHR13009:SF5				GO:0051087,GO:0001671
Ceric.16G055700.1.p	Ceric.16G055700.1	PROBABLE MEMBRANE PROTEIN DUF221-RELATED // ERD (EARLY-RESPONSIVE TO DEHYDRATION STRESS) FAMILY PROTEIN-RELATED	|Q5XEZ5|CSC1_ARATH Calcium permeable stress-gated cation channel 1 OS=Arabidopsis thaliana OX=3702 GN=CSC1 PE=1 SV=1 && PF02714:Calcium-dependent channel, 7TM region, putative phosphate|PF13967:Late exocytosis, associated with Golgi transport|PF147	-	PAC:50588992	Ceric.16G055700	PF02714 PF13967 PF14703	PTHR13018 PTHR13018:SF47				GO:0016020	AT1G11960.1 AT1G62320.1 AT3G21620.1 AT4G02900.1 AT4G04340.2 AT4G15430.1 AT4G22120.1		ERD (early-responsive to dehydration stress) family protein,ERD (early-responsive to dehydration stress) family protein,ERD (early-responsive to dehydration stress) family protein,ERD (early-responsive to dehydration stress) family protein,ERD (early-responsive to dehydration stress) family protein,ERD (early-responsive to dehydration stress) family protein,ERD (early-responsive to dehydration stress) family protein	19653141 19652517 19658874 19645417 19646893 19647814 19647974	AT1G11960 AT1G62320 AT3G21620 AT4G02900 AT4G04340 AT4G15430 AT4G22120	AT1G11960.1 AT1G62320.1 AT3G21620.1 AT4G02900.1 AT4G04340.2 AT4G15430.1 AT4G22120.1	PF14703,PF13967,PF02714 PF14703,PF13967,PF02714 PF14703,PF13967,PF02714 PF14703,PF13967,PF02714 PF14703,PF13967,PF02714 PF14703,PF13967,PF02714 PF14703,PF13967,PF02714	PTHR13018,PTHR13018:SF47 PTHR13018,PTHR13018:SF47 PTHR13018,PTHR13018:SF46 PTHR13018,PTHR13018:SF29 PTHR13018,PTHR13018:SF47 PTHR13018,PTHR13018:SF46 PTHR13018,PTHR13018:SF47				GO:0016020 GO:0016020 GO:0016020 GO:0016020 GO:0016020 GO:0016020 GO:0016020	LOC_Os01g35050.3, LOC_Os05g32720.1, LOC_Os05g51630.1	early-responsive to dehydration protein-related, putative, expressed,early-responsive to dehydration protein-related, putative, expressed,early-responsive to dehydration protein-related, putative, expressed	33120107 33157795 33157787	LOC_Os01g35050, LOC_Os05g32720, LOC_Os05g51630	LOC_Os01g35050.3, LOC_Os05g32720.1, LOC_Os05g51630.1	PF14703,PF13967,PF02714 PF14703,PF13967,PF02714 PF14703,PF13967,PF02714	PTHR13018,PTHR13018:SF48 PTHR13018,PTHR13018:SF29 PTHR13018,PTHR13018:SF48				GO:0016020 GO:0016020 GO:0016020	442177 91711	estExt_fgenesh2_pg.C_220146,e_gw1.12.605.1	ERD (EARLY-RESPONSIVE TO DEHYDRATION STRESS) FAMILY PROTEIN-RELATED (1 of 2),ERD (EARLY-RESPONSIVE TO DEHYDRATION STRESS) FAMILY PROTEIN-RELATED (1 of 2)	15408523 15417725	442177 91711	442177 91711	PF14703,PF13967,PF02714 PF14703,PF13967,PF02714	PTHR13018,PTHR13018:SF47 PTHR13018,PTHR13018:SF47				GO:0016020 GO:0016020	Pp3c10_14590V3.1 Pp3c16_11420V3.1 Pp3c4_15650V3.1	Pp3c10_14590P2.5, Pp3c10_14590V1.1, Pp1s322_34V6.1, Pp3c10_14590P2.1, Pp3c10_14590, Phpat.010G056200, Phypa_150844, Pp1s322_34V6 Pp3c16_11420V1.1, Pp1s106_36V6.2, Pp1s106_37V6.1, Pp1s106_36V6.1, Pp3c16_11420J2.1, Pp3c16_11420, Phpat.016G045600 Pp3c4_15650J4.1, Pp3c4_15650	ERD (EARLY-RESPONSIVE TO DEHYDRATION STRESS) FAMILY PROTEIN-RELATED (1 of 7),ERD (EARLY-RESPONSIVE TO DEHYDRATION STRESS) FAMILY PROTEIN-RELATED (1 of 7),Calcium-dependent channel, 7TM region, putative phosphate (RSN1_7TM) // Cytosolic domain of 10TM putative phosphate transporter (PHM7_cyt) (1 of 2)	32902107 32986793 32920224	Pp3c10_14590 Pp3c16_11420 Pp3c4_15650	Pp3c10_14590V3.1.p Pp3c16_11420V3.1.p Pp3c4_15650V3.1.p	PF14703,PF13967,PF02714 PF14703,PF13967,PF02714 PF14703,PF02714	PTHR13018,PTHR13018:SF47 PTHR13018,PTHR13018:SF47 PTHR13018,PTHR13018:SF47	KOG1134			GO:0016020 GO:0016020 GO:0016020	Mapoly0099s0057.1	ERD (EARLY-RESPONSIVE TO DEHYDRATION STRESS) FAMILY PROTEIN-RELATED (1 of 2)	33024999	Mapoly0099s0057	Mapoly0099s0057.1.p	PF14703,PF13967,PF02714	PTHR13018,PTHR13018:SF47				GO:0016020
Ceric.16G055700.2.p	Ceric.16G055700.2	PROBABLE MEMBRANE PROTEIN DUF221-RELATED // ERD (EARLY-RESPONSIVE TO DEHYDRATION STRESS) FAMILY PROTEIN-RELATED			PAC:50588995	Ceric.16G055700	PF02714 PF13967 PF14703	PTHR13018 PTHR13018:SF47				GO:0016020
Ceric.16G055700.3.p	Ceric.16G055700.3	PROBABLE MEMBRANE PROTEIN DUF221-RELATED // ERD (EARLY-RESPONSIVE TO DEHYDRATION STRESS) FAMILY PROTEIN-RELATED			PAC:50588994	Ceric.16G055700	PF02714 PF13967 PF14703	PTHR13018 PTHR13018:SF47				GO:0016020
Ceric.16G055700.4.p	Ceric.16G055700.4	PROBABLE MEMBRANE PROTEIN DUF221-RELATED // ERD (EARLY-RESPONSIVE TO DEHYDRATION STRESS) FAMILY PROTEIN-RELATED			PAC:50588993	Ceric.16G055700	PF02714 PF13967 PF14703	PTHR13018 PTHR13018:SF47				GO:0016020
Ceric.16G055800.1.p	Ceric.16G055800.1	NADPH2:quinone reductase (qor, CRYZ)	|Q59I44|CAA43_BURSP 2-haloacrylate reductase OS=Burkholderia sp. OX=36773 GN=caa43 PE=1 SV=1 && PF00107:Zinc-binding dehydrogenase|PF08240:Alcohol dehydrogenase GroES-like domain	ADH_zinc_N	PAC:50590247	Ceric.16G055800	PF00107 PF08240	PTHR11695 PTHR11695:SF578	EC:1.3.1.103	KOG1197	K00344	GO:0008270 GO:0016491 GO:0055114	AT5G61510.1		GroES-like zinc-binding alcohol dehydrogenase family protein	19671202	AT5G61510	AT5G61510.1	PF16884,PF00107	PTHR11695,PTHR11695:SF578		1.6.5.5	K00344	GO:0055114,GO:0016491,GO:0008270	LOC_Os03g01190.1, LOC_Os10g41170.1	dehydrogenase, putative, expressed,dehydrogenase, putative, expressed	33127813 33100350	LOC_Os03g01190, LOC_Os10g41170	LOC_Os03g01190.1, LOC_Os10g41170.1	PF08240,PF00107 PF08240,PF00107	PTHR11695,PTHR11695:SF578 PTHR11695,PTHR11695:SF578	KOG1197 KOG1197	1.3.1.103 1.3.1.103	K00344	GO:0055114,GO:0016491,GO:0008270 GO:0055114,GO:0016491,GO:0008270	107855 110768	e_gw1.35.527.1,e_gw1.41.103.1	ALCOHOL DEHYDROGENASE RELATED // SUBFAMILY NOT NAMED (1 of 2),ALCOHOL DEHYDROGENASE RELATED // SUBFAMILY NOT NAMED (1 of 2)	15401491 15409827	107855 110768	107855 110768	PF08240,PF00107 PF08240,PF00107	PTHR11695,PTHR11695:SF578 PTHR11695,PTHR11695:SF578	KOG1197 KOG1197	1.3.1.103 1.3.1.103		GO:0055114,GO:0016491,GO:0008270 GO:0055114,GO:0016491,GO:0008270	Pp3c10_4420V3.1	Pp1s51_160V6.2, Pp3c10_4420V1.1, Pp3c10_4420P2.9, Pp1s51_160V6.3, Pp3c10_4420P2.1, Pp1s51_160V6.1, Pp3c10_4420, Pp1s51_160V6, Phpat.010G017100, Phypa_181637	QUINONE OXIDOREDUCTASE-RELATED (1 of 2)	32901438	Pp3c10_4420	Pp3c10_4420V3.1.p	PF00107	PTHR11695,PTHR11695:SF605	KOG1197	1.3.1.103		GO:0055114,GO:0016491,GO:0008270	Mapoly0002s0101.1	NADPH2:quinone reductase (qor, CRYZ) (1 of 1)	33023293	Mapoly0002s0101	Mapoly0002s0101.1.p	PF08240,PF00107	PTHR11695,PTHR11695:SF578	KOG1197	1.3.1.103	K00344	GO:0055114,GO:0016491,GO:0008270
Ceric.16G055800.2.p	Ceric.16G055800.2	NADPH2:quinone reductase (qor, CRYZ)			PAC:50590248	Ceric.16G055800	PF00107 PF08240	PTHR11695 PTHR11695:SF578	EC:1.3.1.103	KOG0022		GO:0008270 GO:0016491 GO:0055114
Ceric.16G055900.1.p	Ceric.16G055900.1			-	PAC:50589503	Ceric.16G055900
Ceric.16G056000.1.p	Ceric.16G056000.1	Protein of unknown function (DUF1070) (DUF1070)		-	PAC:50590279	Ceric.16G056000	PF06376	PTHR33374					AT2G46330.1 AT3G61640.1 AT5G24105.1 AT5G53250.1	AGP16, ATAGP16 AGP20, AtAGP20 AGP41 AGP22, ATAGP22	arabinogalactan protein 16,arabinogalactan protein 20,arabinogalactan protein 41,arabinogalactan protein 22	19638539 19663469 19672151 19667236	AT2G46330 AT3G61640 AT5G24105 AT5G53250	AT2G46330.1 AT3G61640.1 AT5G24105.1 AT5G53250.1	PF06376 PF06376 PF06376 PF06376	PTHR33374,PTHR33374:SF6 PTHR33374,PTHR33374:SF6 PTHR33374,PTHR33374:SF2 PTHR33374,PTHR33374:SF2					LOC_Os01g46850.1, LOC_Os02g16500.1, LOC_Os05g12580.1	expressed protein,expressed protein,expressed protein	33121464 33136839 33154713	LOC_Os01g46850, LOC_Os02g16500, LOC_Os05g12580	LOC_Os01g46850.1, LOC_Os02g16500.1, LOC_Os05g12580.1	PF06376 PF06376 PF06376	PTHR33374,PTHR33374:SF3 PTHR33374,PTHR33374:SF1 PTHR33374,PTHR33374:SF6					29789	gw1.24.313.1	ARABINOGALACTAN PEPTIDE 16-RELATED (1 of 1)	15413275	29789	29789	PF06376	PTHR33374,PTHR33374:SF6																	Mapoly0024s0017.1 Mapoly0079s0002.1	ARABINOGALACTAN PEPTIDE 16-RELATED (1 of 1),Protein of unknown function (DUF1070) (DUF1070) (1 of 2)	33023016 33012230	Mapoly0024s0017 Mapoly0079s0002	Mapoly0024s0017.1.p Mapoly0079s0002.1.p	PF06376 PF06376	PTHR33374,PTHR33374:SF6 PTHR33374,PTHR33374:SF3
Ceric.16G056100.1.p	Ceric.16G056100.1	photosystem II 10kDa protein (psbR)	|Q40070|PSBR_HORVU Photosystem II 10 kDa polypeptide, chloroplastic OS=Hordeum vulgare OX=4513 GN=PSBR PE=3 SV=1 && PF04725:Photosystem II 10 kDa polypeptide PsbR	-	PAC:50589507	Ceric.16G056100	PF04725	PTHR34369			K03541	GO:0009523 GO:0009654 GO:0015979 GO:0042651	AT1G79040.1	PSBR	photosystem II subunit R	19657191	AT1G79040	AT1G79040.1	PF04725	PTHR34369,PTHR34369:SF2		1.10.3.9	K03541	GO:0042651,GO:0015979,GO:0009654,GO:0009523	LOC_Os07g05360.1, LOC_Os07g05365.1, LOC_Os08g10020.1	photosystem II 10 kDa polypeptide, chloroplast precursor, putative, expressed,photosystem II 10 kDa polypeptide, chloroplast precursor, putative, expressed,photosystem II 10 kDa polypeptide, chloroplast precursor, putative, expressed	33118000 33114645 33103098	LOC_Os07g05360, LOC_Os07g05365, LOC_Os08g10020	LOC_Os07g05360.1, LOC_Os07g05365.1, LOC_Os08g10020.1	PF04725 PF04725 PF04725	PTHR34369,PTHR34369:SF1 PTHR34369,PTHR34369:SF1 PTHR34369			K03541 K03541	GO:0042651,GO:0015979,GO:0009654,GO:0009523 GO:0042651,GO:0015979,GO:0009654,GO:0009523 GO:0042651,GO:0015979,GO:0009654,GO:0009523	231914	fgenesh1_pm.C_scaffold_19000014	photosystem II 10kDa protein (psbR) (1 of 1)	15420542	231914	231914	PF04725	PTHR34369			K03541	GO:0042651,GO:0015979,GO:0009654,GO:0009523	Pp3c16_5650V3.1 Pp3c27_2320V3.1 Pp3c27_2340V3.1 Pp3c5_4230V3.1	Pp1s15_409V6.1, Pp3c16_5650V1.1, Pp3c16_5650E2.1, Pp3c16_5650, Pp1s15_409V6, Phypa_109512 Pp3c27_2320P2.1, Pp3c27_2320V1.1, Pp1s54_166V6.1, Pp3c27_2320, Phypa_163305, Phpat.027G009000, Pp1s54_166V6 Pp3c27_2340P2.1, Pp3c27_2340V1.1, Pp1s54_167V6.1, Pp3c27_2340, Phypa_163306, Pp1s54_167V6, Phpat.027G009100 Pp1s41_264V6.1, Pp3c5_4230P2.1, Pp3c5_4230V1.1, Pp3c5_4230, Pp1s41_264V6, Phpat.005G016100, Phypa_162310	photosystem II 10kDa protein (psbR) (1 of 4),photosystem II 10kDa protein (psbR) (1 of 4),photosystem II 10kDa protein (psbR) (1 of 4),photosystem II 10kDa protein (psbR) (1 of 4)	32985835 32951708 32952351 32955166	Pp3c16_5650 Pp3c27_2320 Pp3c27_2340 Pp3c5_4230	Pp3c16_5650V3.1.p Pp3c27_2320V3.1.p Pp3c27_2340V3.1.p Pp3c5_4230V3.1.p	PF04725 PF04725 PF04725 PF04725	PTHR34369,PTHR34369:SF2 PTHR34369,PTHR34369:SF2 PTHR34369,PTHR34369:SF2 PTHR34369,PTHR34369:SF2			K03541 K03541 K03541 K03541	GO:0042651,GO:0015979,GO:0009654,GO:0009523 GO:0042651,GO:0015979,GO:0009654,GO:0009523 GO:0042651,GO:0015979,GO:0009654,GO:0009523 GO:0042651,GO:0015979,GO:0009654,GO:0009523	Mapoly0001s0109.1 Mapoly0006s0055.1	photosystem II 10kDa protein (psbR) (1 of 2),photosystem II 10kDa protein (psbR) (1 of 2)	33020325 33007068	Mapoly0001s0109 Mapoly0006s0055	Mapoly0001s0109.1.p Mapoly0006s0055.1.p	PF04725 PF04725	PTHR34369 PTHR34369			K03541 K03541	GO:0042651,GO:0015979,GO:0009654,GO:0009523 GO:0042651,GO:0015979,GO:0009654,GO:0009523
Ceric.16G056200.1.p	Ceric.16G056200.1			-	PAC:50590060	Ceric.16G056200
Ceric.16G056300.1.p	Ceric.16G056300.1	PHD-finger (PHD) // BAH domain (BAH)	|F4JL28|EBS_ARATH Chromatin remodeling protein EBS OS=Arabidopsis thaliana OX=3702 GN=EBS PE=1 SV=1 && PF01426:BAH domain|PF00628:PHD-finger	BAH	PAC:50590044	Ceric.16G056300	PF00628 PF01426	PTHR12505				GO:0003682 GO:0005515 GO:0008270	AT4G04260.1 AT4G22140.1	EBS	Bromo-adjacent homology (BAH) domain-containing protein,PHD finger family protein / bromo-adjacent homology (BAH) domain-containing protein	19646348 19647192	AT4G04260 AT4G22140	AT4G04260.1 AT4G22140.1	PF01426 PF00628,PF01426	PTHR12505 PTHR12505				GO:0003682 GO:0005515,GO:0003682	LOC_Os08g32620.1, LOC_Os09g21770.1	ES43 protein, putative, expressed,ES43 protein, putative, expressed	33103803 33142917	LOC_Os08g32620, LOC_Os09g21770	LOC_Os08g32620.1, LOC_Os09g21770.1	PF00628,PF01426 PF00628,PF01426	PTHR12505,PTHR12505:SF23 PTHR12505,PTHR12505:SF23				GO:0005515,GO:0003682 GO:0005515,GO:0003682													Pp3c13_4610V3.1	Pp3c13_4610V1.1, Pp3c13_4610J2.1, Pp3c13_4610, Phpat.013G015600	PHD FINGER TRANSCRIPTION FACTOR (1 of 11)	32930816	Pp3c13_4610	Pp3c13_4610V3.1.p	PF01426	PTHR12505				GO:0003682
Ceric.16G056300.2.p	Ceric.16G056300.2	PHD-finger (PHD) // BAH domain (BAH)			PAC:50590045	Ceric.16G056300	PF00628 PF01426	PTHR12505				GO:0003682 GO:0005515 GO:0008270
Ceric.16G056400.1.p	Ceric.16G056400.1	FAMILY NOT NAMED // SUGAR TRANSPORT PROTEIN 13	|Q10PW9|MST4_ORYSJ Sugar transport protein MST4 OS=Oryza sativa subsp. japonica OX=39947 GN=MST4 PE=1 SV=1 && PF00083:Sugar (and other) transporter	Sugar_tr	PAC:50589861	Ceric.16G056400	PF07690	PTHR23500 PTHR23500:SF70		KOG0254		GO:0016020 GO:0016021 GO:0022891 GO:0055085	AT5G26340.1	ATSTP13, MSS1, STP13	Major facilitator superfamily protein	19669458	AT5G26340	AT5G26340.1	PF07690	PTHR23500,PTHR23500:SF70	KOG0254			GO:0055085,GO:0016021	LOC_Os03g11900.1	transporter family protein, putative, expressed	33128982	LOC_Os03g11900	LOC_Os03g11900.1	PF07690	PTHR23500,PTHR23500:SF70	KOG0254			GO:0055085,GO:0016021	437470	estExt_fgenesh2_pg.C_00564	SUGAR TRANSPORT PROTEIN 13 (1 of 4)	15418304	437470	437470	PF07690	PTHR23500,PTHR23500:SF70	KOG0254			GO:0055085,GO:0016021	Pp3c24_20800V3.1 Pp3c8_25020V3.1	Pp3c24_20800P2.1, Pp1s101_17V6.1, Pp3c24_20800V1.1, Pp3c24_20800, Pp1s101_17V6, Phypa_110047, Phpat.024G076600 Pp3c8_25020J5.1, Pp3c8_25020, Pp1s438_15V6, Phypa_173299, Phpat.008G091800	Predicted transporter (major facilitator superfamily) (1 of 26),Predicted transporter (major facilitator superfamily) (1 of 26)	32908807 32965846	Pp3c24_20800 Pp3c8_25020	Pp3c24_20800V3.1.p Pp3c8_25020V3.1.p	PF07690 PF07690	PTHR23500,PTHR23500:SF52 PTHR23500,PTHR23500:SF52	KOG0254 KOG0254			GO:0055085,GO:0016021 GO:0055085,GO:0016021	Mapoly0001s0269.1	Predicted transporter (major facilitator superfamily) (1 of 18)	33020345	Mapoly0001s0269	Mapoly0001s0269.1.p	PF07690	PTHR23500,PTHR23500:SF52	KOG0254			GO:0055085,GO:0016021
Ceric.16G056400.2.p	Ceric.16G056400.2	FAMILY NOT NAMED // SUGAR TRANSPORT PROTEIN 13			PAC:50589862	Ceric.16G056400	PF07690	PTHR23500 PTHR23500:SF70		KOG0254		GO:0016020 GO:0016021 GO:0022891 GO:0055085
Ceric.16G056400.3.p	Ceric.16G056400.3	FAMILY NOT NAMED // SUGAR TRANSPORT PROTEIN 13			PAC:50589863	Ceric.16G056400	PF00083	PTHR23500 PTHR23500:SF70				GO:0016020 GO:0016021 GO:0022857 GO:0022891 GO:0055085
Ceric.16G056500.1.p	Ceric.16G056500.1	SUGAR TRANSPORT PROTEIN 13	|Q10PW9|MST4_ORYSJ Sugar transport protein MST4 OS=Oryza sativa subsp. japonica OX=39947 GN=MST4 PE=1 SV=1 && PF00083:Sugar (and other) transporter	Sugar_tr	PAC:50589965	Ceric.16G056500	PF07690	PTHR23500 PTHR23500:SF70		KOG0254		GO:0016020 GO:0016021 GO:0022891 GO:0055085	AT5G26340.1	ATSTP13, MSS1, STP13	Major facilitator superfamily protein	19669458	AT5G26340	AT5G26340.1	PF07690	PTHR23500,PTHR23500:SF70	KOG0254			GO:0055085,GO:0016021	LOC_Os03g11900.1	transporter family protein, putative, expressed	33128982	LOC_Os03g11900	LOC_Os03g11900.1	PF07690	PTHR23500,PTHR23500:SF70	KOG0254			GO:0055085,GO:0016021	437470	estExt_fgenesh2_pg.C_00564	SUGAR TRANSPORT PROTEIN 13 (1 of 4)	15418304	437470	437470	PF07690	PTHR23500,PTHR23500:SF70	KOG0254			GO:0055085,GO:0016021	Pp3c24_20800V3.1 Pp3c8_25020V3.1	Pp3c24_20800P2.1, Pp1s101_17V6.1, Pp3c24_20800V1.1, Pp3c24_20800, Pp1s101_17V6, Phypa_110047, Phpat.024G076600 Pp3c8_25020J5.1, Pp3c8_25020, Pp1s438_15V6, Phypa_173299, Phpat.008G091800	Predicted transporter (major facilitator superfamily) (1 of 26),Predicted transporter (major facilitator superfamily) (1 of 26)	32908807 32965846	Pp3c24_20800 Pp3c8_25020	Pp3c24_20800V3.1.p Pp3c8_25020V3.1.p	PF07690 PF07690	PTHR23500,PTHR23500:SF52 PTHR23500,PTHR23500:SF52	KOG0254 KOG0254			GO:0055085,GO:0016021 GO:0055085,GO:0016021	Mapoly0001s0269.1	Predicted transporter (major facilitator superfamily) (1 of 18)	33020345	Mapoly0001s0269	Mapoly0001s0269.1.p	PF07690	PTHR23500,PTHR23500:SF52	KOG0254			GO:0055085,GO:0016021
Ceric.16G056500.2.p	Ceric.16G056500.2	SUGAR TRANSPORT PROTEIN 13			PAC:50589966	Ceric.16G056500	PF07690	PTHR23500 PTHR23500:SF70		KOG0254		GO:0016020 GO:0016021 GO:0022891 GO:0055085
Ceric.16G056500.3.p	Ceric.16G056500.3	SUGAR TRANSPORT PROTEIN 13			PAC:50589967	Ceric.16G056500	PF00083	PTHR23500 PTHR23500:SF70				GO:0016020 GO:0016021 GO:0022857 GO:0022891 GO:0055085
Ceric.16G056600.1.p	Ceric.16G056600.1			-	PAC:50589526	Ceric.16G056600
Ceric.16G056600.2.p	Ceric.16G056600.2				PAC:50589528	Ceric.16G056600
Ceric.16G056600.3.p	Ceric.16G056600.3				PAC:50589529	Ceric.16G056600
Ceric.16G056600.4.p	Ceric.16G056600.4				PAC:50589527	Ceric.16G056600
Ceric.16G056700.1.p	Ceric.16G056700.1			-	PAC:50589053	Ceric.16G056700
Ceric.16G056800.1.p	Ceric.16G056800.1	Receptor protein-tyrosine kinase / Receptor protein tyrosine kinase // Non-specific serine/threonine protein kinase / Threonine-specific protein kinase	|Q9C6K9|LRL11_ARATH LEAF RUST 10 DISEASE-RESISTANCE LOCUS RECEPTOR-LIKE PROTEIN KINASE-like 1.1 OS=Arabidopsis thaliana OX=3702 GN=LRK10L-1.1 PE=2 SV=1 && PF13947:Wall-associated receptor kinase galacturonan-binding|PF00069:Protein kinase domain	Pkinase	PAC:50589344	Ceric.16G056800	PF00069	PTHR27005	EC:2.7.10.1 EC:2.7.11.1	KOG1187		GO:0004672 GO:0004713 GO:0005524 GO:0006468
Ceric.16G056800.2.p	Ceric.16G056800.2	Receptor protein-tyrosine kinase / Receptor protein tyrosine kinase // Non-specific serine/threonine protein kinase / Threonine-specific protein kinase			PAC:50589345	Ceric.16G056800	PF00069	PTHR27005	EC:2.7.10.1 EC:2.7.11.1	KOG1187		GO:0004672 GO:0004713 GO:0005524 GO:0006468
Ceric.16G056900.1.p	Ceric.16G056900.1	Flavonoid 3'-monooxygenase / Flavonoid 3'-hydroxylase // Flavonoid 3',5'-hydroxylase / F3'5'H	|A0A068Q5V6|C7150_PRUMU Cytochrome P450 71AU50 OS=Prunus mume OX=102107 GN=CYP71AU50 PE=2 SV=1 && PF00067:Cytochrome P450	p450	PAC:50589962	Ceric.16G056900	PF00067	PTHR24298	EC:1.14.13.88			GO:0004497 GO:0005506 GO:0016705 GO:0020037 GO:0055114
Ceric.16G056900.2.p	Ceric.16G056900.2	Flavonoid 3'-monooxygenase / Flavonoid 3'-hydroxylase // Flavonoid 3',5'-hydroxylase / F3'5'H			PAC:50589963	Ceric.16G056900	PF00067	PTHR24298	EC:1.14.13.88			GO:0004497 GO:0005506 GO:0016705 GO:0020037 GO:0055114
Ceric.16G056900.3.p	Ceric.16G056900.3	Flavonoid 3'-monooxygenase / Flavonoid 3'-hydroxylase // Flavonoid 3',5'-hydroxylase / F3'5'H			PAC:50589964	Ceric.16G056900	PF00067	PTHR24298	EC:1.14.13.21			GO:0004497 GO:0005506 GO:0016705 GO:0020037 GO:0055114
Ceric.16G057000.1.p	Ceric.16G057000.1		|Q9LIP3|C71BY_ARATH Cytochrome P450 71B37 OS=Arabidopsis thaliana OX=3702 GN=CYP71B37 PE=3 SV=2 && -	-	PAC:50589370	Ceric.16G057000		PTHR24298
Ceric.16G057100.1.p	Ceric.16G057100.1	Flavonoid 3'-monooxygenase / Flavonoid 3'-hydroxylase	|A0A068Q5V6|C7150_PRUMU Cytochrome P450 71AU50 OS=Prunus mume OX=102107 GN=CYP71AU50 PE=2 SV=1 && PF00067:Cytochrome P450	p450	PAC:50589797	Ceric.16G057100	PF00067	PTHR24298	EC:1.14.13.21			GO:0004497 GO:0005506 GO:0016705 GO:0020037 GO:0055114
Ceric.16G057100.2.p	Ceric.16G057100.2	Flavonoid 3'-monooxygenase / Flavonoid 3'-hydroxylase			PAC:50589798	Ceric.16G057100	PF00067	PTHR24298				GO:0004497 GO:0005506 GO:0016705 GO:0020037 GO:0055114
Ceric.16G057200.1.p	Ceric.16G057200.1	Flavonoid 3',5'-hydroxylase / F3'5'H	|Q6QNI4|C71AJ_AMMMJ Psoralen synthase OS=Ammi majus OX=48026 GN=CYP71AJ1 PE=1 SV=1 && PF00067:Cytochrome P450	p450	PAC:50590281	Ceric.16G057200	PF00067	PTHR24298	EC:1.14.13.88			GO:0005506 GO:0016705 GO:0020037 GO:0055114
Ceric.16G057300.1.p	Ceric.16G057300.1	Flavonoid 3',5'-hydroxylase / F3'5'H	|A0A068Q5V6|C7150_PRUMU Cytochrome P450 71AU50 OS=Prunus mume OX=102107 GN=CYP71AU50 PE=2 SV=1 && PF00067:Cytochrome P450	p450	PAC:50588852	Ceric.16G057300	PF00067	PTHR24298	EC:1.14.13.88			GO:0004497 GO:0005506 GO:0016705 GO:0020037 GO:0055114
Ceric.16G057400.1.p	Ceric.16G057400.1	Cytochrome P450 (p450)	|A0A068Q5V6|C7150_PRUMU Cytochrome P450 71AU50 OS=Prunus mume OX=102107 GN=CYP71AU50 PE=2 SV=1 && PF00067:Cytochrome P450	p450	PAC:50588746	Ceric.16G057400	PF00067	PTHR24298				GO:0004497 GO:0005506 GO:0016705 GO:0020037 GO:0055114
Ceric.16G057500.1.p	Ceric.16G057500.1	Flavonoid 3',5'-hydroxylase / F3'5'H	|O04164|C71A6_NEPRA Cytochrome P450 71A6 (Fragment) OS=Nepeta racemosa OX=54731 GN=CYP71A6 PE=2 SV=1 && PF00067:Cytochrome P450	p450	PAC:50589222	Ceric.16G057500	PF00067	PTHR24298	EC:1.14.13.88			GO:0005506 GO:0016705 GO:0020037 GO:0055114
Ceric.16G057500.2.p	Ceric.16G057500.2	Flavonoid 3',5'-hydroxylase / F3'5'H			PAC:50589224	Ceric.16G057500	PF00067	PTHR24298				GO:0005506 GO:0016705 GO:0020037 GO:0055114
Ceric.16G057500.3.p	Ceric.16G057500.3	Flavonoid 3',5'-hydroxylase / F3'5'H			PAC:50589223	Ceric.16G057500	PF00067	PTHR24298	EC:1.14.13.88			GO:0005506 GO:0016705 GO:0020037 GO:0055114
Ceric.16G057600.1.p	Ceric.16G057600.1	Cytochrome P450 (p450)	|A0A068Q5V6|C7150_PRUMU Cytochrome P450 71AU50 OS=Prunus mume OX=102107 GN=CYP71AU50 PE=2 SV=1 && PF00067:Cytochrome P450	p450	PAC:50588923	Ceric.16G057600	PF00067	PTHR24298				GO:0004497 GO:0005506 GO:0016705 GO:0020037 GO:0055114
Ceric.16G057700.1.p	Ceric.16G057700.1	Cytochrome P450 (p450)	|O64636|C76C1_ARATH Cytochrome P450 76C1 OS=Arabidopsis thaliana OX=3702 GN=CYP76C1 PE=2 SV=1 && PF00067:Cytochrome P450	p450	PAC:50589947	Ceric.16G057700	PF00067	PTHR24298				GO:0005506 GO:0016705 GO:0020037 GO:0055114
Ceric.16G057800.1.p	Ceric.16G057800.1	flavonoid 3',5'-hydroxylase (CYP75A)	|A0A068Q5V6|C7150_PRUMU Cytochrome P450 71AU50 OS=Prunus mume OX=102107 GN=CYP71AU50 PE=2 SV=1 && PF00067:Cytochrome P450	p450	PAC:50589696	Ceric.16G057800	PF00067	PTHR24298	EC:1.14.13.88	KOG0156	K13083	GO:0004497 GO:0005506 GO:0016705 GO:0020037 GO:0055114
Ceric.16G057800.2.p	Ceric.16G057800.2	flavonoid 3',5'-hydroxylase (CYP75A)			PAC:50589697	Ceric.16G057800	PF00067	PTHR24298				GO:0004497 GO:0005506 GO:0016705 GO:0020037 GO:0055114
Ceric.16G057900.1.p	Ceric.16G057900.1			-	PAC:50590098	Ceric.16G057900
Ceric.16G058000.1.p	Ceric.16G058000.1	Geraniol 8-hydroxylase / G10H	|A0A068Q5V6|C7150_PRUMU Cytochrome P450 71AU50 OS=Prunus mume OX=102107 GN=CYP71AU50 PE=2 SV=1 && PF00067:Cytochrome P450	p450	PAC:50589270	Ceric.16G058000	PF00067	PTHR24298		KOG0156		GO:0004497 GO:0005506 GO:0016705 GO:0020037 GO:0055114
Ceric.16G058000.2.p	Ceric.16G058000.2	Geraniol 8-hydroxylase / G10H			PAC:50589271	Ceric.16G058000	PF00067	PTHR24298				GO:0004497 GO:0005506 GO:0016705 GO:0020037 GO:0055114
Ceric.16G058000.3.p	Ceric.16G058000.3	Geraniol 8-hydroxylase / G10H			PAC:50589272	Ceric.16G058000	PF00067	PTHR24298	EC:1.14.13.152			GO:0004497 GO:0005506 GO:0016705 GO:0020037 GO:0055114
Ceric.16G058100.1.p	Ceric.16G058100.1	F-box domain (F-box) // Kelch motif (Kelch_1)	|Q93W93|FBK22_ARATH F-box/kelch-repeat protein At1g55270 OS=Arabidopsis thaliana OX=3702 GN=At1g55270 PE=2 SV=1 && PF01344:Kelch motif	Kelch_1	PAC:50588971	Ceric.16G058100	PF00646 PF01344	PTHR24412 PTHR24412:SF234				GO:0005515	AT1G55270.1		Galactose oxidase/kelch repeat superfamily protein	19651433	AT1G55270	AT1G55270.1	PF00646,PF01344	PTHR24412,PTHR24412:SF234				GO:0005515	LOC_Os03g07160.1, LOC_Os10g26990.1	OsFBK11 - F-box domain and kelch repeat containing protein, expressed,OsFBK23 - F-box domain and kelch repeat containing protein, expressed	33127853 33098717	LOC_Os03g07160, LOC_Os10g26990	LOC_Os03g07160.1, LOC_Os10g26990.1	PF00646,PF01344 PF00646,PF01344	PTHR24412,PTHR24412:SF203 PTHR24412,PTHR24412:SF203				GO:0005515 GO:0005515	411144	fgenesh2_pg.C_scaffold_14000197	F-box domain (F-box) // Kelch motif (Kelch_1) (1 of 11)	15406276	411144	411144	PF00646,PF01344	PTHR24412,PTHR24412:SF234				GO:0005515	Pp3c8_9940V3.1	Pp3c8_9940V1.1, Pp1s8_285V6.1, Pp3c8_9940P2.2, Pp3c8_9940P2.1, Pp3c8_9940, Phypa_202273, Phpat.008G034200, Pp1s8_285V6	Kelch motif (Kelch_1) (1 of 29)	32963831	Pp3c8_9940	Pp3c8_9940V3.1.p	PF01344	PTHR24412,PTHR24412:SF234				GO:0005515	Mapoly0006s0289.1	F-box domain (F-box) // Kelch motif (Kelch_1) (1 of 7)	33007182	Mapoly0006s0289	Mapoly0006s0289.1.p	PF00646,PF01344	PTHR24412,PTHR24412:SF234				GO:0005515
Ceric.16G058100.2.p	Ceric.16G058100.2	F-box domain (F-box) // Kelch motif (Kelch_1)			PAC:50588972	Ceric.16G058100	PF01344	PTHR24412 PTHR24412:SF234				GO:0005515
Ceric.16G058100.3.p	Ceric.16G058100.3	F-box domain (F-box) // Kelch motif (Kelch_1)			PAC:50588973	Ceric.16G058100	PF01344	PTHR24412 PTHR24412:SF234				GO:0005515
Ceric.16G058200.1.p	Ceric.16G058200.1			-	PAC:50589376	Ceric.16G058200
Ceric.16G058300.1.p	Ceric.16G058300.1	Oligosaccaryltransferase (Ost4)	|C7J4U3|OST4A_ORYSJ Dolichyl-diphosphooligosaccharide--protein glycosyltransferase subunit 4A OS=Oryza sativa subsp. japonica OX=39947 GN=OST4A PE=3 SV=1 && -	-	PAC:50589080	Ceric.16G058300	PF10215	PTHR28677					AT3G12587.1 AT5G02502.1		Oligosaccaryltransferase,Oligosaccaryltransferase	19659930 19670654	AT3G12587 AT5G02502	AT3G12587.1 AT5G02502.1	PF10215 PF10215	PTHR28677,PTHR28677:SF1 PTHR28677																												Pp3c21_16500V3.1	Pp3c21_16500J3.1, Pp1s373_15V6.1, Pp3c21_16500V1.1, Pp3c21_16500, Phpat.021G059000	Oligosaccaryltransferase (Ost4) (1 of 1)	32916044	Pp3c21_16500	Pp3c21_16500V3.1.p	PF10215	PTHR28677					Mapoly0086s0029.1	DOLICHYL-DIPHOSPHOOLIGOSACCHARIDE--PROTEIN GLYCOSYLTRANSFERASE SUBUNIT 4A (1 of 1)	33023927	Mapoly0086s0029	Mapoly0086s0029.1.p	PF10215	PTHR28677,PTHR28677:SF1
Ceric.16G058400.1.p	Ceric.16G058400.1			-	PAC:50590278	Ceric.16G058400
Ceric.16G058500.1.p	Ceric.16G058500.1	Trans-zeatin O-beta-D-glucosyltransferase / Zeatin O-glucosyltransferase	|Q9LMF1|U85A3_ARATH UDP-glycosyltransferase 85A3 OS=Arabidopsis thaliana OX=3702 GN=UGT85A3 PE=2 SV=2 && PF00201:UDP-glucoronosyl and UDP-glucosyl transferase	UDPGT	PAC:50589184	Ceric.16G058500	PF00201	PTHR11926 PTHR11926:SF279	EC:2.4.1.203	KOG1192		GO:0008152 GO:0016758	AT2G26480.1 AT3G11340.1 AT3G46650.1 AT3G46660.1 AT3G46670.1 AT3G46680.1 AT3G46690.1 AT3G46700.1 AT3G46720.1 AT3G55700.1 AT3G55710.1 AT5G05860.1 AT5G05870.1 AT5G05880.1 AT5G05890.1 AT5G05900.1 AT5G37950.1 AT5G38010.1 AT5G38040.1 AT5G59580.1 AT5G59590.1	UGT76D1 UGT76E12 UGT76E11 UGT76C2 UGT76C1 UGT76E1 UGT76E2	UDP-glucosyl transferase 76D1,UDP-Glycosyltransferase superfamily protein,UDP-Glycosyltransferase superfamily protein,UDP-glucosyl transferase 76E12,UDP-glucosyl transferase 76E11,UDP-Glycosyltransferase superfamily protein,UDP-Glycosyltransferase superfamily protein,UDP-Glycosyltransferase superfamily protein,UDP-Glycosyltransferase superfamily protein,UDP-Glycosyltransferase superfamily protein,UDP-Glycosyltransferase superfamily protein,UDP-glucosyl transferase 76C2,UDP-glucosyl transferase 76C1,UDP-Glycosyltransferase superfamily protein,UDP-Glycosyltransferase superfamily protein,UDP-Glycosyltransferase superfamily protein,UDP-Glycosyltransferase superfamily protein,UDP-Glycosyltransferase superfamily protein,UDP-Glycosyltransferase superfamily protein,UDP-glucosyl transferase 76E1,UDP-glucosyl transferase 76E2	19638626 19662103 19659988 19663245 19664271 19665232 19663627 19658945 19659492 19660357 19664711 19670686 19673031 19666625 19668473 19668711 19668988 19666790 19671125 19666284 19668283	AT2G26480 AT3G11340 AT3G46650 AT3G46660 AT3G46670 AT3G46680 AT3G46690 AT3G46700 AT3G46720 AT3G55700 AT3G55710 AT5G05860 AT5G05870 AT5G05880 AT5G05890 AT5G05900 AT5G37950 AT5G38010 AT5G38040 AT5G59580 AT5G59590	AT2G26480.1 AT3G11340.1 AT3G46650.1 AT3G46660.1 AT3G46670.1 AT3G46680.1 AT3G46690.1 AT3G46700.1 AT3G46720.1 AT3G55700.1 AT3G55710.1 AT5G05860.1 AT5G05870.1 AT5G05880.1 AT5G05890.1 AT5G05900.1 AT5G37950.1 AT5G38010.1 AT5G38040.1 AT5G59580.1 AT5G59590.1	PF00201 PF00201 PF00201 PF00201 PF00201 PF00201 PF00201 PF00201 PF00201 PF00201 PF00201 PF00201 PF00201 PF00201 PF00201 PF00201 PF00201 PF00201 PF00201 PF00201 PF00201	PTHR11926,PTHR11926:SF102 PTHR11926,PTHR11926:SF204 PTHR11926,PTHR11926:SF102 PTHR11926,PTHR11926:SF102 PTHR11926,PTHR11926:SF102 PTHR11926,PTHR11926:SF102 PTHR11926,PTHR11926:SF102 PTHR11926,PTHR11926:SF102 PTHR11926,PTHR11926:SF102 PTHR11926,PTHR11926:SF204 PTHR11926,PTHR11926:SF204 PTHR11926,PTHR11926:SF369 PTHR11926,PTHR11926:SF204 PTHR11926,PTHR11926:SF369 PTHR11926,PTHR11926:SF369 PTHR11926,PTHR11926:SF369 PTHR11926,PTHR11926:SF102 PTHR11926,PTHR11926:SF102 PTHR11926,PTHR11926:SF102 PTHR11926,PTHR11926:SF102 PTHR11926,PTHR11926:SF102	KOG1192 KOG1192 KOG1192 KOG1192 KOG1192 KOG1192 KOG1192 KOG1192 KOG1192 KOG1192	2.4.1.118 2.4.1.91 2.4.1.118 2.4.1.118 2.4.1.118 2.4.1.215,2.4.1.118 2.4.1.118 2.4.1.118 2.4.1.118 2.4.1.91 2.4.1.91	K13493 K13493	GO:0016758,GO:0008152 GO:0016758,GO:0008152 GO:0016758,GO:0008152 GO:0016758,GO:0008152 GO:0016758,GO:0008152 GO:0016758,GO:0008152 GO:0016758,GO:0008152 GO:0016758,GO:0008152 GO:0016758,GO:0008152 GO:0016758,GO:0008152 GO:0016758,GO:0008152 GO:0016758,GO:0008152 GO:0016758,GO:0008152 GO:0016758,GO:0008152 GO:0016758,GO:0008152 GO:0016758,GO:0008152 GO:0016758,GO:0008152 GO:0016758,GO:0008152 GO:0016758,GO:0008152 GO:0016758,GO:0008152 GO:0016758,GO:0008152	LOC_Os03g60960.1, LOC_Os07g13634.1, LOC_Os07g13660.1, LOC_Os07g13770.1, LOC_Os07g13800.1, LOC_Os11g25454.1	cytokinin-N-glucosyltransferase 1, putative, expressed,cytokinin-N-glucosyltransferase 1, putative, expressed,UDP-glucoronosyl and UDP-glucosyl transferase domain containing protein, expressed,UDP-glucoronosyl and UDP-glucosyl transferase domain containing protein, expressed,cytokinin-N-glucosyltransferase, putative, expressed,cytokinin-N-glucosyltransferase 1, putative, expressed	33127116 33114388 33117190 33116806 33118177 33162919	LOC_Os03g60960, LOC_Os07g13634, LOC_Os07g13660, LOC_Os07g13770, LOC_Os07g13800, LOC_Os11g25454	LOC_Os03g60960.1, LOC_Os07g13634.1, LOC_Os07g13660.1, LOC_Os07g13770.1, LOC_Os07g13800.1, LOC_Os11g25454.1	PF00201 PF00201 PF00201 PF00201 PF00201 PF00201	PTHR11926,PTHR11926:SF244 PTHR11926,PTHR11926:SF102 PTHR11926,PTHR11926:SF372 PTHR11926,PTHR11926:SF252 PTHR11926,PTHR11926:SF407 PTHR11926,PTHR11926:SF252	KOG1192 KOG1192 KOG1192	2.4.1.202 2.4.1.202 2.4.1.202 2.4.1.202 2.4.1.118 2.4.1.202		GO:0016758,GO:0008152 GO:0016758,GO:0008152 GO:0016758,GO:0008152 GO:0016758,GO:0008152 GO:0016758,GO:0008152 GO:0016758,GO:0008152	115886 127915 128032 128107 131108 134899 160724 162354 177943 179380 186767 2049 416242 419482 419489 419491 430669 430671 447949 447950	e_gw1.52.275.1,e_gw1.88.129.1,e_gw1.88.124.1,e_gw1.88.128.1,e_gw1.105.22.1,e_gw1.130.100.1,estExt_Genewise1.C_1050141,estExt_Genewise1.C_1360045,estExt_Genewise1Plus.C_420428,estExt_Genewise1Plus.C_520303,estExt_Genewise1Plus.C_1360046,gw1.136.16.1,fgenesh2_pg.C_scaffold_30000003,fgenesh2_pg.C_scaffold_42000182,fgenesh2_pg.C_scaffold_42000189,fgenesh2_pg.C_scaffold_42000191,fgenesh2_pg.C_scaffold_136000010,fgenesh2_pg.C_scaffold_136000012,estExt_fgenesh2_pg.C_1050061,estExt_fgenesh2_pg.C_1050062	Trans-zeatin O-beta-D-glucosyltransferase / Zeatin O-glucosyltransferase (1 of 59),UDP-GLYCOSYLTRANSFERASE 74C1-RELATED (1 of 27),UDP-GLYCOSYLTRANSFERASE 74C1-RELATED (1 of 27),UDP-GLYCOSYLTRANSFERASE 74C1-RELATED (1 of 27),Trans-zeatin O-beta-D-glucosyltransferase / Zeatin O-glucosyltransferase (1 of 59),Trans-zeatin O-beta-D-glucosyltransferase / Zeatin O-glucosyltransferase (1 of 59),Trans-zeatin O-beta-D-glucosyltransferase / Zeatin O-glucosyltransferase (1 of 59),Trans-zeatin O-beta-D-glucosyltransferase / Zeatin O-glucosyltransferase (1 of 59),UDP-GLYCOSYLTRANSFERASE 74C1-RELATED (1 of 27),Trans-zeatin O-beta-D-glucosyltransferase / Zeatin O-glucosyltransferase (1 of 59),Trans-zeatin O-beta-D-glucosyltransferase / Zeatin O-glucosyltransferase (1 of 59),Trans-zeatin O-beta-D-glucosyltransferase / Zeatin O-glucosyltransferase (1 of 59),UDP-GLYCOSYLTRANSFERASE 74C1-RELATED (1 of 27),7-deoxyloganetin glucosyltransferase / UGT85A24 (1 of 31),UDP-GLYCOSYLTRANSFERASE 74C1-RELATED (1 of 27),UDP-GLYCOSYLTRANSFERASE 74C1-RELATED (1 of 27),7-deoxyloganetin glucosyltransferase / UGT85A24 (1 of 31),7-deoxyloganetin glucosyltransferase / UGT85A24 (1 of 31),Trans-zeatin O-beta-D-glucosyltransferase / Zeatin O-glucosyltransferase (1 of 59),Trans-zeatin O-beta-D-glucosyltransferase / Zeatin O-glucosyltransferase (1 of 59)	15402865 15416529 15412685 15413433 15422323 15414526 15423296 15403798 15407888 15409349 15410831 15406848 15421581 15409743 15409757 15409778 15421546 15421562 15406862 15406874	115886 127915 128032 128107 131108 134899 160724 162354 177943 179380 186767 2049 416242 419482 419489 419491 430669 430671 447949 447950	115886 127915 128032 128107 131108 134899 160724 162354 177943 179380 186767 2049 416242 419482 419489 419491 430669 430671 447949 447950	PF00201 PF00201 PF00201 PF00201 PF00201 PF00201 PF00201 PF00201 PF00201 PF00201 PF00201 PF00201 PF00201 PF00201 PF00201 PF00201 PF00201 PF00201	PTHR11926 PTHR11926,PTHR11926:SF279 PTHR11926,PTHR11926:SF279 PTHR11926,PTHR11926:SF279 PTHR11926 PTHR11926 PTHR11926 PTHR11926 PTHR11926,PTHR11926:SF279 PTHR11926 PTHR11926 PTHR11926 PTHR11926,PTHR11926:SF279 PTHR11926 PTHR11926,PTHR11926:SF279 PTHR11926,PTHR11926:SF279 PTHR11926 PTHR11926 PTHR11926 PTHR11926		2.4.1.203 2.4.1.203 2.4.1.203 2.4.1.203 2.4.1.203 2.4.1.203 2.4.1.203 2.4.1.203 2.4.1.203 2.4.1.203 2.4.1.203 2.4.1.203 2.4.1.203 2.4.1.324 2.4.1.203 2.4.1.324 2.4.1.324 2.4.1.203 2.4.1.203		GO:0016758,GO:0008152 GO:0016758,GO:0008152 GO:0016758,GO:0008152 GO:0016758,GO:0008152 GO:0016758,GO:0008152 GO:0016758,GO:0008152 GO:0016758,GO:0008152 GO:0016758,GO:0008152 GO:0016758,GO:0008152 GO:0016758,GO:0008152 GO:0016758,GO:0008152 GO:0016758,GO:0008152 GO:0016758,GO:0008152 GO:0016758,GO:0008152 GO:0016758,GO:0008152 GO:0016758,GO:0008152 GO:0016758,GO:0008152 GO:0016758,GO:0008152 GO:0016758,GO:0008152 GO:0016758,GO:0008152	Pp3c1_6260V3.1 Pp3c11_4850V3.1 Pp3c16_5590V3.1	Pp3c1_6260V1.1, Pp1s45_276V6.1, Pp3c1_6260P2.1, Pp3c1_6260, Pp1s45_276V6, Phypa_162654, Phpat.001G024500 Pp3c11_4850J4.1, Pp3c11_4850, Phypa_3319, Pp1s232_57V6, Phpat.011G017800 Pp3c16_5590P2.1, Pp1s15_417V6.2, Pp3c16_5590V1.1, Pp3c16_5590P2.3, Pp1s15_417V6.1, Pp3c16_5590, Pp1s15_417V6, Phypa_67713, Phpat.016G020300	UDP-GLYCOSYLTRANSFERASE 74C1-RELATED (1 of 10),UDP-GLYCOSYLTRANSFERASE 74C1-RELATED (1 of 10),UDP-GLYCOSYLTRANSFERASE 90A1-RELATED (1 of 1)	32966746 32958237 32986206	Pp3c1_6260 Pp3c11_4850 Pp3c16_5590	Pp3c1_6260V3.1.p Pp3c11_4850V3.1.p Pp3c16_5590V3.1.p	PF00201 PF00201 PF00201	PTHR11926,PTHR11926:SF279 PTHR11926,PTHR11926:SF279 PTHR11926,PTHR11926:SF250				GO:0016758,GO:0008152 GO:0016758,GO:0008152 GO:0016758,GO:0008152	Mapoly0030s0008.1 Mapoly0040s0067.1	UDP-glucuronosyl and UDP-glucosyl transferase (1 of 16),Cyanohydrin beta-glucosyltransferase / Uridine diphosphoglucose:aldehyde cyanohydrin beta-glucosyltransferase (1 of 2)	33006741 33020822	Mapoly0030s0008 Mapoly0040s0067	Mapoly0030s0008.1.p Mapoly0040s0067.1.p	PF00201 PF00201	PTHR11926 PTHR11926	KOG1192 KOG1192	2.4.1.85		GO:0016758,GO:0008152 GO:0016758,GO:0008152
Ceric.16G058500.2.p	Ceric.16G058500.2	Trans-zeatin O-beta-D-glucosyltransferase / Zeatin O-glucosyltransferase			PAC:50589186	Ceric.16G058500	PF00201	PTHR11926 PTHR11926:SF279	EC:2.4.1.203	KOG1192		GO:0008152 GO:0016758
Ceric.16G058500.3.p	Ceric.16G058500.3	Trans-zeatin O-beta-D-glucosyltransferase / Zeatin O-glucosyltransferase			PAC:50589185	Ceric.16G058500	PF00201	PTHR11926 PTHR11926:SF279	EC:2.4.1.203	KOG1192		GO:0008152 GO:0016758
Ceric.16G058600.1.p	Ceric.16G058600.1	PPR repeat (PPR)	|Q9SS83|PP220_ARATH Pentatricopeptide repeat-containing protein At3g09040, mitochondrial OS=Arabidopsis thaliana OX=3702 GN=PCMP-E88 PE=2 SV=1 && -	-	PAC:50589007	Ceric.16G058600	PF01535	PTHR24015
Ceric.16G058600.2.p	Ceric.16G058600.2	PPR repeat (PPR)			PAC:50589008	Ceric.16G058600	PF01535	PTHR24015
Ceric.16G058700.1.p	Ceric.16G058700.1	EXOCYST COMPLEX PROTEIN EXO70 // SUBFAMILY NOT NAMED	|Q9FGH9|E70B1_ARATH Exocyst complex component EXO70B1 OS=Arabidopsis thaliana OX=3702 GN=EXO70B1 PE=1 SV=1 && PF03081:Exo70 exocyst complex subunit	Exo70	PAC:50589318	Ceric.16G058700	PF03081	PTHR12542 PTHR12542:SF29		KOG2344		GO:0000145 GO:0006887	AT1G07000.1 AT5G13150.1 AT5G13990.1 AT5G58430.1	ATEXO70B2, EXO70B2 ATEXO70C1, EXO70C1 ATEXO70C2, EXO70C2 ATEXO70B1, EXO70B1	exocyst subunit exo70 family protein B2,exocyst subunit exo70 family protein C1,exocyst subunit exo70 family protein C2,exocyst subunit exo70 family protein B1	19654288 19669142 19669506 19667921	AT1G07000 AT5G13150 AT5G13990 AT5G58430	AT1G07000.1 AT5G13150.1 AT5G13990.1 AT5G58430.1	PF03081 PF03081 PF03081 PF03081	PTHR12542,PTHR12542:SF29 PTHR12542,PTHR12542:SF15 PTHR12542,PTHR12542:SF15 PTHR12542,PTHR12542:SF29			K07195 K07195 K07195	GO:0006887,GO:0000145 GO:0006887,GO:0000145 GO:0006887,GO:0000145 GO:0006887,GO:0000145	LOC_Os01g61180.1, LOC_Os01g61190.1, LOC_Os05g39610.1, LOC_Os11g06700.1, LOC_Os12g06840.1	exo70 exocyst complex subunit domain containing protein, expressed,exo70 exocyst complex subunit, putative, expressed,exo70 exocyst complex subunit domain containing protein, expressed,exo70 exocyst complex subunit, putative, expressed,ATEXO70C2, putative, expressed	33120856 33123829 33155451 33162206 33151536	LOC_Os01g61180, LOC_Os01g61190, LOC_Os05g39610, LOC_Os11g06700, LOC_Os12g06840	LOC_Os01g61180.1, LOC_Os01g61190.1, LOC_Os05g39610.1, LOC_Os11g06700.1, LOC_Os12g06840.1	PF03081 PF03081 PF03081 PF03081 PF03081	PTHR12542,PTHR12542:SF30 PTHR12542,PTHR12542:SF35 PTHR12542,PTHR12542:SF30 PTHR12542,PTHR12542:SF21 PTHR12542,PTHR12542:SF21	KOG2344 KOG2344 KOG2344 KOG2344 KOG2344			GO:0006887,GO:0000145 GO:0006887,GO:0000145 GO:0006887,GO:0000145 GO:0006887,GO:0000145 GO:0006887,GO:0000145	171149	estExt_Genewise1Plus.C_130728	exocyst complex component 7 (EXOC7, EXO70) (1 of 4)	15406594	171149	171149	PF03081	PTHR12542	KOG2344		K07195	GO:0006887,GO:0000145
Ceric.16G058700.2.p	Ceric.16G058700.2	EXOCYST COMPLEX PROTEIN EXO70 // SUBFAMILY NOT NAMED			PAC:50589319	Ceric.16G058700	PF03081	PTHR12542 PTHR12542:SF29		KOG2344		GO:0000145 GO:0006887
Ceric.16G058700.3.p	Ceric.16G058700.3	EXOCYST COMPLEX PROTEIN EXO70 // SUBFAMILY NOT NAMED			PAC:50589320	Ceric.16G058700	PF03081	PTHR12542 PTHR12542:SF29		KOG2344		GO:0000145 GO:0006887
Ceric.16G058700.4.p	Ceric.16G058700.4	EXOCYST COMPLEX PROTEIN EXO70 // SUBFAMILY NOT NAMED			PAC:50589321	Ceric.16G058700	PF03081	PTHR12542 PTHR12542:SF29		KOG2344		GO:0000145 GO:0006887
Ceric.16G058800.1.p	Ceric.16G058800.1	Exocyst complex subunit	PF16528:Exocyst component 84 C-terminal	-	PAC:50590205	Ceric.16G058800	PF08700 PF16528	PTHR21426		KOG2215
Ceric.16G058800.2.p	Ceric.16G058800.2	Exocyst complex subunit			PAC:50590206	Ceric.16G058800	PF16528	PTHR21426		KOG2215
Ceric.16G058900.1.p	Ceric.16G058900.1			-	PAC:50590222	Ceric.16G058900
Ceric.16G059000.1.p	Ceric.16G059000.1	Flavonoid 3',5'-hydroxylase / F3'5'H	|A0A068Q5V6|C7150_PRUMU Cytochrome P450 71AU50 OS=Prunus mume OX=102107 GN=CYP71AU50 PE=2 SV=1 && PF00067:Cytochrome P450	p450	PAC:50589944	Ceric.16G059000	PF00067	PTHR24298	EC:1.14.13.88	KOG0156		GO:0004497 GO:0005506 GO:0016705 GO:0020037 GO:0055114
Ceric.16G059100.1.p	Ceric.16G059100.1			-	PAC:50589833	Ceric.16G059100
Ceric.16G059200.1.p	Ceric.16G059200.1	elongator complex protein 4 (ELP4)	|Q9C778|ELP4_ARATH Elongator complex protein 4 OS=Arabidopsis thaliana OX=3702 GN=ELP4 PE=1 SV=1 && PF05625:PAXNEB protein	-	PAC:50589945	Ceric.16G059200	PF05625	PTHR12896 PTHR12896:SF1		KOG3949	K11375	GO:0033588	AT3G11220.2	ELO1	Paxneb protein-related	19659798	AT3G11220	AT3G11220.2	PF05625	PTHR12896,PTHR12896:SF1	KOG3949		K11375	GO:0033588	LOC_Os06g43280.1	paxneb-related protein, putative, expressed	33144786	LOC_Os06g43280	LOC_Os06g43280.1	PF05625	PTHR12896,PTHR12896:SF1			K11375	GO:0033588	413865	fgenesh2_pg.C_scaffold_21000354	elongator complex protein 4 (ELP4) (1 of 1)	15417575	413865	413865	PF05625	PTHR12896	KOG3949		K11375	GO:0033588	Pp3c9_23940V3.1	Pp1s238_51V6.1, Pp3c9_23940V1.1, Pp3c9_23940P2.2, Pp3c9_23940P2.1, Pp3c9_23940, Phpat.009G088800	elongator complex protein 4 (ELP4) (1 of 1)	32913523	Pp3c9_23940	Pp3c9_23940V3.1.p	PF05625	PTHR12896,PTHR12896:SF1	KOG3949		K11375	GO:0033588	Mapoly0006s0234.1	elongator complex protein 4 (ELP4) (1 of 1)	33006967	Mapoly0006s0234	Mapoly0006s0234.1.p	PF05625	PTHR12896,PTHR12896:SF1	KOG3949		K11375	GO:0033588
Ceric.16G059200.2.p	Ceric.16G059200.2	elongator complex protein 4 (ELP4)			PAC:50589946	Ceric.16G059200	PF05625	PTHR12896		KOG3949		GO:0033588
Ceric.16G059300.1.p	Ceric.16G059300.1	cohesin complex subunit SCC1 (SCC1, MCD1, RAD21)	|Q8W1Y0|SSC14_ARATH Sister chromatid cohesion 1 protein 4 OS=Arabidopsis thaliana OX=3702 GN=SYN4 PE=2 SV=1 && PF04824:Conserved region of Rad21 / Rec8 like protein|PF04825:N terminus of Rad21 / Rec8 like protein	Rad21_Rec8_N	PAC:50589573	Ceric.16G059300	PF04824 PF04825	PTHR12585 PTHR12585:SF29		KOG1213	K06670	GO:0000228 GO:0005515	AT3G59550.1 AT5G16270.1	ATRAD21.2, ATSYN3, SYN3 ATRAD21.3, SYN4	Rad21/Rec8-like family protein,sister chromatid cohesion 1 protein 4	19659695 19672952	AT3G59550 AT5G16270	AT3G59550.1 AT5G16270.1	PF04824,PF04825 PF04824,PF04825	PTHR12585,PTHR12585:SF36 PTHR12585,PTHR12585:SF29	KOG1213 KOG1213		K06670 K06670	GO:0000228,GO:0005515 GO:0000228,GO:0005515	LOC_Os01g67250.1, LOC_Os08g16610.1	Rad21 / Rec8 like protein, putative, expressed,Rad21 / Rec8 like protein, putative, expressed	33125070 33102629	LOC_Os01g67250, LOC_Os08g16610	LOC_Os01g67250.1, LOC_Os08g16610.1	PF04824,PF04825 PF04824,PF04825	PTHR12585,PTHR12585:SF29 PTHR12585,PTHR12585:SF35	KOG1213 KOG1213		K06670 K06670	GO:0000228,GO:0005515 GO:0000228,GO:0005515	122410 6910	e_gw1.68.119.1,gw1.101.16.1	cohesin complex subunit SCC1 (SCC1, MCD1, RAD21) (1 of 4),cohesin complex subunit SCC1 (SCC1, MCD1, RAD21) (1 of 4)	15420476 15403010	122410 6910	122410 6910	PF04825 PF04825	PTHR12585,PTHR12585:SF29 PTHR12585,PTHR12585:SF29			K06670 K06670	GO:0005515 GO:0005515	Pp3c6_2600V3.1 Pp3c6_2850V3.1	Pp3c6_2600V1.1, Pp1s77_167V6.2, Pp1s77_196V6.1, Pp3c6_2600P2.1, Pp3c6_2600, Phpat.006G009100 Pp3c6_2850J4.1, Pp3c6_2850, Phpat.006G009600	cohesin complex subunit SCC1 (SCC1, MCD1, RAD21) (1 of 2),SCC1 / RAD21 FAMILY MEMBER (1 of 3)	32978831 32975490	Pp3c6_2600 Pp3c6_2850	Pp3c6_2600V3.1.p Pp3c6_2850V3.1.p	PF04824,PF04825 PF04824,PF04825	PTHR12585,PTHR12585:SF29 PTHR12585,PTHR12585:SF29	KOG1213 KOG1213		K06670	GO:0000228,GO:0005515 GO:0000228,GO:0005515	Mapoly0027s0147.1 Mapoly0044s0063.1	cohesin complex subunit SCC1 (SCC1, MCD1, RAD21) (1 of 2),FI11703P (1 of 2)	33021356 33013013	Mapoly0027s0147 Mapoly0044s0063	Mapoly0027s0147.1.p Mapoly0044s0063.1.p	PF04824,PF04825 PF04825	PTHR12585,PTHR12585:SF29 PTHR12585,PTHR12585:SF29			K06670	GO:0000228,GO:0005515 GO:0005515
Ceric.16G059400.1.p	Ceric.16G059400.1	Trans-zeatin O-beta-D-glucosyltransferase / Zeatin O-glucosyltransferase	|Q9ZWJ3|U85A2_ARATH UDP-glycosyltransferase 85A2 OS=Arabidopsis thaliana OX=3702 GN=UGT85A2 PE=2 SV=1 && PF00201:UDP-glucoronosyl and UDP-glucosyl transferase	UDPGT	PAC:50588800	Ceric.16G059400	PF00201	PTHR11926 PTHR11926:SF279	EC:2.4.1.203			GO:0008152 GO:0016758
Ceric.16G059500.1.p	Ceric.16G059500.1			-	PAC:50589523	Ceric.16G059500
Ceric.16G059600.1.p	Ceric.16G059600.1	PLAC8 family (PLAC8)	|D9HP23|CNR7_MAIZE Cell number regulator 7 OS=Zea mays OX=4577 GN=CNR7 PE=2 SV=1 && PF04749:PLAC8 family	-	PAC:50590270	Ceric.16G059600	PF04749	PTHR15907																												28363 87327	gw1.4.517.1,e_gw1.8.1561.1	PROTEIN PLANT CADMIUM RESISTANCE 2-RELATED (1 of 6),PLAC8 family (PLAC8) (1 of 13)	15407067 15402629	28363 87327	28363 87327	PF04749 PF04749	PTHR15907,PTHR15907:SF43					Pp3c1_37440V3.1 Pp3c15_7360V3.1 Pp3c17_22090V3.1 Pp3c9_9510V3.1	Pp1s28_13V6.1, Pp3c1_37440P2.1, Pp3c1_37440V1.1, Pp3c1_37440, Phypa_27546, Pp1s28_13V6, Phpat.001G150500 Pp3c15_7360P2.1, Pp3c15_7360V1.1, Pp3c15_7360P2.2, Pp1s189_77V6.1, Pp3c15_7360, Phpat.015G032100 Pp1s68_109V6.1, Pp3c17_22090V1.1, Pp3c17_22090E2.1, Pp3c17_22090, Pp1s68_109V6, Phpat.017G086700, Phypa_19221 Pp1s24_101V6.2, Pp1s24_101V6.1, Pp3c9_9510P2.3, Pp3c9_9510V1.1, Pp3c9_9510P2.1, Pp3c9_9510, Pp1s24_101V6, Phpat.009G039600, Phypa_28098	PLAC8 family (PLAC8) (1 of 26),PLAC8 family (PLAC8) (1 of 26),PLAC8 family (PLAC8) (1 of 26),PLAC8 family (PLAC8) (1 of 26)	32969350 32929712 32908479 32913764	Pp3c1_37440 Pp3c15_7360 Pp3c17_22090 Pp3c9_9510	Pp3c1_37440V3.1.p Pp3c15_7360V3.1.p Pp3c17_22090V3.1.p Pp3c9_9510V3.1.p	PF04749 PF04749 PF04749 PF04749	PTHR15907 PTHR15907 PTHR15907 PTHR15907					Mapoly0073s0040.1	PROTEIN PLANT CADMIUM RESISTANCE 11-RELATED (1 of 1)	33005742	Mapoly0073s0040	Mapoly0073s0040.1.p	PF04749	PTHR15907,PTHR15907:SF47
Ceric.16G059600.2.p	Ceric.16G059600.2	PLAC8 family (PLAC8)			PAC:50590271	Ceric.16G059600	PF04749	PTHR15907
Ceric.16G059700.1.p	Ceric.16G059700.1	COFILIN-RELATED // ACTIN-DEPOLYMERIZING FACTOR 6	|Q2QLT8|ADF11_ORYSJ Actin-depolymerizing factor 11 OS=Oryza sativa subsp. japonica OX=39947 GN=ADF11 PE=2 SV=1 && PF00241:Cofilin/tropomyosin-type actin-binding protein	Cofilin_ADF	PAC:50589977	Ceric.16G059700	PF00241	PTHR11913 PTHR11913:SF20		KOG1735	K05765	GO:0003779 GO:0005622 GO:0015629 GO:0030042	AT2G16700.1 AT2G31200.1 AT4G34970.1	ADF5, ATADF5 ADF6, ATADF6 ADF9	actin depolymerizing factor 5,actin depolymerizing factor 6,actin depolymerizing factor 9	19641404 19643267 19644178	AT2G16700 AT2G31200 AT4G34970	AT2G16700.1 AT2G31200.1 AT4G34970.1	PF00241 PF00241 PF00241	PTHR11913,PTHR11913:SF16 PTHR11913,PTHR11913:SF20 PTHR11913,PTHR11913:SF16	KOG1735 KOG1735 KOG1735		K05765 K05765 K05765	GO:0005622,GO:0003779,GO:0030042,GO:0015629 GO:0005622,GO:0003779,GO:0030042,GO:0015629 GO:0005622,GO:0003779,GO:0030042,GO:0015629	LOC_Os03g13950.1, LOC_Os03g56790.1, LOC_Os07g20170.1, LOC_Os10g37670.1, LOC_Os12g43340.1	actin-depolymerizing factor, putative, expressed,actin-depolymerizing factor, putative, expressed,actin-depolymerizing factor, putative, expressed,actin-depolymerizing factor, putative, expressed,actin-depolymerizing factor, putative, expressed	33129608 33130058 33118214 33100186 33151373	LOC_Os03g13950, LOC_Os03g56790, LOC_Os07g20170, LOC_Os10g37670, LOC_Os12g43340	LOC_Os03g13950.1, LOC_Os03g56790.1, LOC_Os07g20170.1, LOC_Os10g37670.1, LOC_Os12g43340.1	PF00241 PF00241 PF00241 PF00241 PF00241	PTHR11913,PTHR11913:SF16 PTHR11913,PTHR11913:SF26 PTHR11913,PTHR11913:SF25 PTHR11913,PTHR11913:SF25 PTHR11913,PTHR11913:SF20	KOG1735 KOG1735 KOG1735 KOG1735 KOG1735		K05765 K05765 K05765 K05765	GO:0005622,GO:0003779,GO:0030042,GO:0015629 GO:0005622,GO:0003779,GO:0030042,GO:0015629 GO:0005622,GO:0003779,GO:0030042,GO:0015629 GO:0005622,GO:0003779,GO:0030042,GO:0015629 GO:0005622,GO:0003779,GO:0030042,GO:0015629	146459 230142	estExt_Genewise1.C_120631,fgenesh1_pm.C_scaffold_2000062	ACTIN-DEPOLYMERIZING FACTOR 10-RELATED (1 of 1),ACTIN-DEPOLYMERIZING FACTOR 6 (1 of 1)	15401991 15411582	146459 230142	146459 230142	PF00241 PF00241	PTHR11913,PTHR11913:SF30 PTHR11913,PTHR11913:SF20	KOG1735 KOG1735		K05765 K05765	GO:0005622,GO:0003779,GO:0030042,GO:0015629 GO:0005622,GO:0003779,GO:0030042,GO:0015629	Pp3c26_7930V3.1	Pp3c26_7930P2.1, Pp1s217_71V6.1, Pp3c26_7930V1.1, Pp3c26_7930, Phypa_221707, Pp1s217_71V6, Phpat.026G027900	cofilin (CFL) (1 of 1)	32918164	Pp3c26_7930	Pp3c26_7930V3.1.p	PF00241	PTHR11913	KOG1735		K05765	GO:0005622,GO:0003779,GO:0030042,GO:0015629	Mapoly0001s0106.1 Mapoly0026s0075.1 Mapoly0030s0115.1 Mapoly0149s0023.1	ACTIN-DEPOLYMERIZING FACTOR 6 (1 of 1),ACTIN-DEPOLYMERIZING FACTOR 10-RELATED (1 of 2),COFILIN-RELATED (1 of 4),ACTIN-DEPOLYMERIZING FACTOR 10-RELATED (1 of 2)	33020213 33024348 33006798 33008705	Mapoly0001s0106 Mapoly0026s0075 Mapoly0030s0115 Mapoly0149s0023	Mapoly0001s0106.1.p Mapoly0026s0075.1.p Mapoly0030s0115.1.p Mapoly0149s0023.1.p	PF00241 PF00241 PF00241 PF00241	PTHR11913,PTHR11913:SF20 PTHR11913,PTHR11913:SF30 PTHR11913 PTHR11913,PTHR11913:SF30	KOG1735 KOG1735 KOG1735 KOG1735		K05765 K05765 K05765	GO:0005622,GO:0003779,GO:0030042,GO:0015629 GO:0005622,GO:0003779,GO:0030042,GO:0015629 GO:0005622,GO:0003779,GO:0030042,GO:0015629 GO:0005622,GO:0003779,GO:0030042,GO:0015629
Ceric.16G059700.2.p	Ceric.16G059700.2	COFILIN-RELATED // ACTIN-DEPOLYMERIZING FACTOR 6			PAC:50589978	Ceric.16G059700	PF00241	PTHR11913 PTHR11913:SF20		KOG1735	K05765	GO:0003779 GO:0005622 GO:0015629 GO:0030042
Ceric.16G059700.3.p	Ceric.16G059700.3	COFILIN-RELATED // ACTIN-DEPOLYMERIZING FACTOR 6			PAC:50589979	Ceric.16G059700	PF00241	PTHR11913 PTHR11913:SF20		KOG1735	K05765	GO:0003779 GO:0005622 GO:0015629 GO:0030042
Ceric.16G059800.1.p	Ceric.16G059800.1	Skp1 family, tetramerisation domain (Skp1_POZ)		-	PAC:50589199	Ceric.16G059800	PF03931					GO:0006511
Ceric.16G059900.1.p	Ceric.16G059900.1	RIBULOSE BISPHOSPHATE CARBOXYLASE LARGE CHAIN-RELATED	|P36476|RBL_ADICA Ribulose bisphosphate carboxylase large chain OS=Adiantum capillus-veneris OX=13818 GN=rbcL PE=2 SV=1 && PF02788:Ribulose bisphosphate carboxylase large chain, N-terminal domain|PF00016:Ribulose bisphosphate carboxylase large chai	RuBisCO_large	PAC:50589806	Ceric.16G059900	PF00016 PF02788	PTHR23321 PTHR23321:SF31	EC:4.1.1.39			GO:0000287 GO:0015977 GO:0016984																								137874	e_gw1.175.34.1	ribulose-bisphosphate carboxylase large chain (rbcL) (1 of 1)	15423029	137874	137874	PF02788,PF00016	PTHR23321,PTHR23321:SF31		4.1.1.39	K01601	GO:0016984,GO:0015977,GO:0000287
Ceric.16G060000.1.p	Ceric.16G060000.1	acetyl-CoA carboxylase carboxyl transferase subunit beta (accD)	|Q85FL3|ACCD_ADICA Acetyl-coenzyme A carboxylase carboxyl transferase subunit beta, chloroplastic OS=Adiantum capillus-veneris OX=13818 GN=accD PE=2 SV=2 && PF01039:Carboxyl transferase domain	Carboxyl_trans	PAC:50589133	Ceric.16G060000	PF01039	PTHR22855 PTHR22855:SF15	EC:6.4.1.2		K01963	GO:0003989 GO:0006633 GO:0009317	ATCG00500.1		acetyl-CoA carboxylase carboxyl transferase subunit beta	19637947	ATCG00500	ATCG00500.1	PF01039	PTHR22855,PTHR22855:SF15		6.4.1.2	K01963													77337	e_gw1.1.489.1	acetyl-CoA carboxylase carboxyl transferase subunit beta (accD) (1 of 1)	15417832	77337	77337	PF01039	PTHR22855,PTHR22855:SF15		6.4.1.2	K01963														Mapoly0068s0003.1	acetyl-CoA carboxylase carboxyl transferase subunit beta (accD) (1 of 1)	33024885	Mapoly0068s0003	Mapoly0068s0003.1.p	PF01039	PTHR22855,PTHR22855:SF15		6.4.1.2	K01963
Ceric.16G060100.1.p	Ceric.16G060100.1	Photosystem I reaction centre subunit VIII (PSI_8)	|P12185|PSAI_MARPO Photosystem I reaction center subunit VIII OS=Marchantia polymorpha OX=3197 GN=psaI PE=3 SV=1 && -	-	PAC:50589719	Ceric.16G060100	PF00796					GO:0009522 GO:0015979	ATCG00510.1		photsystem I subunit I	19637948	ATCG00510	ATCG00510.1	PF00796	PTHR35775			K02696	GO:0015979,GO:0009522
Ceric.16G060200.1.p	Ceric.16G060200.1	Ycf4 (Ycf4)	|Q85FL1|YCF4_ADICA Photosystem I assembly protein Ycf4 OS=Adiantum capillus-veneris OX=13818 GN=ycf4 PE=2 SV=1 && PF02392:Ycf4	-	PAC:50589932	Ceric.16G060200	PF02392	PTHR33288				GO:0009522 GO:0009579 GO:0015979 GO:0016021	ATCG00520.1		unfolded protein binding	19637971	ATCG00520	ATCG00520.1	PF02392	PTHR33288				GO:0016021,GO:0015979,GO:0009579,GO:0009522	LOC_Os01g58049.1, LOC_Os02g24604.1, LOC_Os06g39744.1	photosystem I assembly protein ycf4, putative, expressed,photosystem I assembly protein ycf4, putative, expressed,photosystem I assembly protein ycf4, putative, expressed	33119397 33135943 33149055	LOC_Os01g58049, LOC_Os02g24604, LOC_Os06g39744	LOC_Os01g58049.1, LOC_Os02g24604.1, LOC_Os06g39744.1	PF02392 PF02392 PF02392	PTHR33288 PTHR33288 PTHR33288				GO:0016021,GO:0015979,GO:0009579,GO:0009522 GO:0016021,GO:0015979,GO:0009579,GO:0009522 GO:0016021,GO:0015979,GO:0009579,GO:0009522	6219	gw1.175.82.1	Ycf4 (Ycf4) (1 of 1)	15420071	6219	6219	PF02392	PTHR33288				GO:0016021,GO:0015979,GO:0009579,GO:0009522
Ceric.16G060300.1.p	Ceric.16G060300.1		|Q85FL0|CEMA_ADICA Chloroplast envelope membrane protein OS=Adiantum capillus-veneris OX=13818 GN=cemA PE=2 SV=2 && -	-	PAC:50590142	Ceric.16G060300							ATCG00530.1		CemA-like proton extrusion protein-related	19638034	ATCG00530	ATCG00530.1	PF03040	PTHR33650				GO:0016021	LOC_Os02g24598.1	chloroplast envelope membrane protein, putative, expressed	33138684	LOC_Os02g24598	LOC_Os02g24598.1	PF03040	PTHR33650				GO:0016021																									Mapoly0006s0273.1	CHLOROPLAST ENVELOPE MEMBRANE PROTEIN (1 of 1)	33007086	Mapoly0006s0273	Mapoly0006s0273.1.p	PF03040	PTHR33650,PTHR33650:SF2				GO:0016021
Ceric.16G060400.1.p	Ceric.16G060400.1	APOCYTOCHROME F	|Q85FK9|CYF_ADICA Cytochrome f OS=Adiantum capillus-veneris OX=13818 GN=petA PE=2 SV=2 && PF01333:Apocytochrome F, C-terminal|PF16639:Apocytochrome F, N-terminal	-	PAC:50589755	Ceric.16G060400	PF01333 PF16639	PTHR33288 PTHR33288:SF3				GO:0005506 GO:0009055 GO:0015979 GO:0020037 GO:0031361	ATCG00540.1		photosynthetic electron transfer A	19638019	ATCG00540	ATCG00540.1	PF01333,PF16639	PTHR33288,PTHR33288:SF3			K02634	GO:0031361,GO:0020037,GO:0015979,GO:0009055,GO:0005506	LOC_Os01g65902.1, LOC_Os02g24596.1, LOC_Os06g39738.1, LOC_Os08g15280.1, LOC_Os10g21290.1	apocytochrome f precursor, putative, expressed,apocytochrome f precursor, putative, expressed,apocytochrome f precursor, putative, expressed,apocytochrome f precursor, putative, expressed,apocytochrome f precursor, putative, expressed	33126029 33140294 33149842 33107010 33100197	LOC_Os01g65902, LOC_Os02g24596, LOC_Os06g39738, LOC_Os08g15280, LOC_Os10g21290	LOC_Os01g65902.1, LOC_Os02g24596.1, LOC_Os06g39738.1, LOC_Os08g15280.1, LOC_Os10g21290.1	PF01333,PF16639 PF01333,PF16639 PF01333,PF16639 PF01333,PF16639 PF01333,PF16639	PTHR33288,PTHR33288:SF3 PTHR33288,PTHR33288:SF3 PTHR33288,PTHR33288:SF3 PTHR33288,PTHR33288:SF3 PTHR33288,PTHR33288:SF3			K02634 K02634 K02634 K02634 K02634	GO:0031361,GO:0020037,GO:0015979,GO:0009055,GO:0005506 GO:0031361,GO:0020037,GO:0015979,GO:0009055,GO:0005506 GO:0031361,GO:0020037,GO:0015979,GO:0009055,GO:0005506 GO:0031361,GO:0020037,GO:0015979,GO:0009055,GO:0005506 GO:0031361,GO:0020037,GO:0015979,GO:0009055,GO:0005506	236857	fgenesh1_pm.C_scaffold_175000026	apocytochrome f (petA) (1 of 1)	15412161	236857	236857	PF01333,PF16639	PTHR33288,PTHR33288:SF3			K02634	GO:0031361,GO:0020037,GO:0015979,GO:0009055,GO:0005506													Mapoly0018s0029.1	apocytochrome f (petA) (1 of 1)	33008520	Mapoly0018s0029	Mapoly0018s0029.1.p	PF01333,PF16639	PTHR33288,PTHR33288:SF3			K02634	GO:0031361,GO:0020037,GO:0015979,GO:0009055,GO:0005506
Ceric.16G060500.1.p	Ceric.16G060500.1	photosystem II cytochrome b559 subunit alpha (psbE)	|Q85FK5|PSBE_ADICA Cytochrome b559 subunit alpha OS=Adiantum capillus-veneris OX=13818 GN=psbE PE=2 SV=4 && -	-	PAC:50589371	Ceric.16G060500	PF00283 PF00284	PTHR33391 PTHR33391:SF4			K02707	GO:0009523 GO:0009767 GO:0015979 GO:0016021 GO:0019684 GO:0020037 GO:0046872																								137822	e_gw1.175.126.1	photosystem II cytochrome b559 subunit alpha (psbE) (1 of 1)	15422911	137822	137822	PF00283,PF00284	PTHR33391,PTHR33391:SF4			K02707	GO:0015979,GO:0046872,GO:0016021,GO:0009523
Ceric.16G060600.1.p	Ceric.16G060600.1	cytochrome b6-f complex subunit 5 (petG)	|Q85FK3|PETG_ADICA Cytochrome b6-f complex subunit 5 OS=Adiantum capillus-veneris OX=13818 GN=petG PE=2 SV=2 && -	-	PAC:50588760	Ceric.16G060600	PF02529	PTHR35516			K02640	GO:0009512	ATCG00600.1		PETG	19637955	ATCG00600	ATCG00600.1	PF02529	PTHR35516,PTHR35516:SF1			K02640	GO:0009512
Ceric.16G060700.1.p	Ceric.16G060700.1	Ribosomal protein L33 (Ribosomal_L33) // Ribosomal protein S18 (Ribosomal_S18)	|Q85FK0|RR18_ADICA 30S ribosomal protein S18, chloroplastic OS=Adiantum capillus-veneris OX=13818 GN=rps18 PE=2 SV=1 && PF00471:Ribosomal protein L33|PF01084:Ribosomal protein S18	-	PAC:50589135	Ceric.16G060700	PF00471 PF01084	PTHR13479				GO:0003735 GO:0005622 GO:0005840 GO:0006412	ATCG00650.1		ribosomal protein S18	19638030	ATCG00650	ATCG00650.1	PF01084	PTHR13479			K02963	GO:0006412,GO:0005840,GO:0005622,GO:0003735	LOC_Os06g39716.1, LOC_Os08g15308.1, LOC_Os10g21312.1	chloroplast 30S ribosomal protein S18, putative, expressed,chloroplast 30S ribosomal protein S18, putative, expressed,chloroplast 30S ribosomal protein S18, putative, expressed	33147617 33107386 33098838	LOC_Os06g39716, LOC_Os08g15308, LOC_Os10g21312	LOC_Os06g39716.1, LOC_Os08g15308.1, LOC_Os10g21312.1	PF01084 PF01084 PF01084	PTHR13479 PTHR13479 PTHR13479			K02963 K02963 K02963	GO:0006412,GO:0005840,GO:0005622,GO:0003735 GO:0006412,GO:0005840,GO:0005622,GO:0003735 GO:0006412,GO:0005840,GO:0005622,GO:0003735	9213	gw1.175.130.1	small subunit ribosomal protein S18 (RP-S18, MRPS18, rpsR) (1 of 1)	15406461	9213	9213	PF01084				K02963	GO:0006412,GO:0005840,GO:0005622,GO:0003735
Ceric.16G060800.1.p	Ceric.16G060800.1	Photosystem II protein (PSII)	|Q85FJ7|PSBB_ADICA Photosystem II CP47 reaction center protein OS=Adiantum capillus-veneris OX=13818 GN=psbB PE=2 SV=2 && PF00421:Photosystem II protein	-	PAC:50590274	Ceric.16G060800	PF00421	PTHR33180 PTHR33180:SF8				GO:0009521 GO:0009767 GO:0016020 GO:0016168 GO:0019684	ATCG00680.1		photosystem II reaction center protein B	19637991	ATCG00680	ATCG00680.1	PF00421	PTHR33180,PTHR33180:SF8		1.10.3.9	K02704	GO:0019684,GO:0016168,GO:0016020,GO:0009767,GO:0009521	LOC_Os06g39708.1, LOC_Os10g21310.1	photosystem II P680 chlorophyll A apoprotein, putative, expressed,photosystem II P680 chlorophyll A apoprotein, putative, expressed	33148373 33098537	LOC_Os06g39708, LOC_Os10g21310	LOC_Os06g39708.1, LOC_Os10g21310.1	PF00421 PF00421	PTHR33180,PTHR33180:SF8 PTHR33180,PTHR33180:SF8		1.10.3.9 1.10.3.9	K02704 K02704	GO:0019684,GO:0016168,GO:0016020,GO:0009767,GO:0009521 GO:0019684,GO:0016168,GO:0016020,GO:0009767,GO:0009521	137729	e_gw1.175.204.1	photosystem II CP47 chlorophyll apoprotein (psbB) (1 of 1)	15422156	137729	137729	PF00421	PTHR33180,PTHR33180:SF8			K02704	GO:0019684,GO:0016168,GO:0016020,GO:0009767,GO:0009521
Ceric.16G060800.2.p	Ceric.16G060800.2	Photosystem II protein (PSII)			PAC:50590275	Ceric.16G060800	PF00421	PTHR33180 PTHR33180:SF8				GO:0009521 GO:0009767 GO:0016020 GO:0016168 GO:0019684
Ceric.16G060900.1.p	Ceric.16G060900.1	photosystem II PsbT protein (psbT)	|Q85FJ6|PSBT_ADICA Photosystem II reaction center protein T OS=Adiantum capillus-veneris OX=13818 GN=psbT PE=2 SV=2 && -	-	PAC:50589791	Ceric.16G060900	PF01405	PTHR36411 PTHR36411:SF2			K02718	GO:0009523 GO:0009539 GO:0015979 GO:0016020	ATCG00690.1		photosystem II reaction center protein T	19637980	ATCG00690	ATCG00690.1	PF01405				K02718	GO:0016020,GO:0015979,GO:0009539,GO:0009523
Ceric.16G061000.1.p	Ceric.16G061000.1	FAMILY NOT NAMED // PROTEIN PSBN	|Q7YMA2|PSBN_EXSCR Protein PsbN OS=Exsertotheca crispa OX=103981 GN=psbN PE=3 SV=1 && -	-	PAC:50588888	Ceric.16G061000	PF02468	PTHR35326 PTHR35326:SF2				GO:0009523 GO:0009539 GO:0015979 GO:0016020	ATCG00700.1		photosystem II reaction center protein N	19637973	ATCG00700	ATCG00700.1	PF02468	PTHR35326,PTHR35326:SF2			K02715	GO:0016020,GO:0015979,GO:0009539,GO:0009523																								Pp3c21_5640V3.1	Pp3c21_5640J4.1, Pp3c21_5640, Phpat.021G018500	PsbN protein (psbN) (1 of 1)	32914501	Pp3c21_5640	Pp3c21_5640V3.1.p	PF02468	PTHR35326,PTHR35326:SF2			K02715	GO:0016020,GO:0015979,GO:0009539,GO:0009523
Ceric.16G061100.1.p	Ceric.16G061100.1	Photosystem II 10 kDa phosphoprotein (PsbH)	|Q85FJ4|PSBH_ADICA Photosystem II reaction center protein H OS=Adiantum capillus-veneris OX=13818 GN=psbH PE=2 SV=3 && -	-	PAC:50589457	Ceric.16G061100	PF00737	PTHR34469				GO:0009523 GO:0015979 GO:0016020 GO:0042301 GO:0050821	ATCG00710.1		photosystem II reaction center protein H	19637967	ATCG00710	ATCG00710.1	PF00737	PTHR34469		1.10.3.9	K02709	GO:0050821,GO:0042301,GO:0016020,GO:0015979,GO:0009523	LOC_Os04g16848.1, LOC_Os06g39704.1, LOC_Os08g15296.1, LOC_Os10g21322.1	photosystem II reaction center protein H, putative,photosystem II reaction center protein H, putative,photosystem II reaction center protein H, putative, expressed,photosystem II reaction center protein H, putative	33109387 33145341 33104890 33099443	LOC_Os04g16848, LOC_Os06g39704, LOC_Os08g15296, LOC_Os10g21322	LOC_Os04g16848.1, LOC_Os06g39704.1, LOC_Os08g15296.1, LOC_Os10g21322.1	PF00737 PF00737 PF00737 PF00737	PTHR34469 PTHR34469 PTHR34469 PTHR34469			K02709 K02709 K02709 K02709	GO:0050821,GO:0042301,GO:0016020,GO:0015979,GO:0009523 GO:0050821,GO:0042301,GO:0016020,GO:0015979,GO:0009523 GO:0050821,GO:0042301,GO:0016020,GO:0015979,GO:0009523 GO:0050821,GO:0042301,GO:0016020,GO:0015979,GO:0009523	187629	estExt_Genewise1Plus.C_1750167	photosystem II PsbH protein (psbH) (1 of 1)	15412858	187629	187629	PF00737	PTHR34469			K02709	GO:0050821,GO:0042301,GO:0016020,GO:0015979,GO:0009523
Ceric.16G061200.1.p	Ceric.16G061200.1	Plastoquinol--plastocyanin reductase / Cytochrome b6f complex	|Q85FJ3|CYB6_ADICA Cytochrome b6 OS=Adiantum capillus-veneris OX=13818 GN=petB PE=2 SV=2 && PF00033:Cytochrome b/b6/petB	-	PAC:50590122	Ceric.16G061200	PF00033	PTHR19271 PTHR19271:SF8	EC:1.10.9.1	KOG4663		GO:0005506 GO:0009055 GO:0016020 GO:0016021 GO:0016491 GO:0020037 GO:0022900 GO:0022904 GO:0045158	ATCG00720.1		photosynthetic electron transfer B	19638013	ATCG00720	ATCG00720.1	PF00033	PTHR19271,PTHR19271:SF8	KOG4663	1.10.9.1	K02635	GO:0022904,GO:0016020	LOC_Os01g57942.1, LOC_Os04g16846.1, LOC_Os10g21324.1	cytochrome b6, putative, expressed,cytochrome b6, putative, expressed,cytochrome b6, putative, expressed	33126303 33110078 33099719	LOC_Os01g57942, LOC_Os04g16846, LOC_Os10g21324	LOC_Os01g57942.1, LOC_Os04g16846.1, LOC_Os10g21324.1	PF00033 PF00033 PF00033	PTHR19271,PTHR19271:SF8 PTHR19271,PTHR19271:SF8 PTHR19271,PTHR19271:SF8	KOG4663 KOG4663 KOG4663	1.10.9.1 1.10.9.1 1.10.9.1	K02635 K02635 K02635	GO:0022904,GO:0016020 GO:0022904,GO:0016020 GO:0022904,GO:0016020
Ceric.16G061300.1.p	Ceric.16G061300.1	30S RIBOSOMAL PROTEIN S3, CHLOROPLASTIC	|Q85FI4|RR3_ADICA 30S ribosomal protein S3, chloroplastic OS=Adiantum capillus-veneris OX=13818 GN=rps3 PE=2 SV=2 && PF00189:Ribosomal protein S3, C-terminal domain	-	PAC:50589782	Ceric.16G061300	PF00189	PTHR11760 PTHR11760:SF19					ATCG00800.1		structural constituent of ribosome	19637966	ATCG00800	ATCG00800.1	PF00189				K02982		LOC_Os04g16824.1, LOC_Os08g15272.1, LOC_Os09g24416.1, LOC_Os10g21346.1	chloroplast 30S ribosomal protein S3, putative, expressed,chloroplast 30S ribosomal protein S3, putative, expressed,chloroplast 30S ribosomal protein S3, putative, expressed,chloroplast 30S ribosomal protein S3, putative, expressed	33111049 33106863 33141007 33101387	LOC_Os04g16824, LOC_Os08g15272, LOC_Os09g24416, LOC_Os10g21346	LOC_Os04g16824.1, LOC_Os08g15272.1, LOC_Os09g24416.1, LOC_Os10g21346.1	PF00189 PF00189 PF00189 PF00189	PTHR11760,PTHR11760:SF19 PTHR11760,PTHR11760:SF19 PTHR11760,PTHR11760:SF19 PTHR11760,PTHR11760:SF19			K02982 K02982 K02982 K02982		137759	e_gw1.175.63.1	small subunit ribosomal protein S3 (RP-S3, rpsC) (1 of 1)	15422234	137759	137759	PF00189	PTHR11760,PTHR11760:SF19			K02982														Mapoly0015s0207.1	small subunit ribosomal protein S3 (RP-S3, rpsC) (1 of 1)	33019358	Mapoly0015s0207	Mapoly0015s0207.1.p	PF00189	PTHR11760,PTHR11760:SF19			K02982
Ceric.16G061400.1.p	Ceric.16G061400.1	50S RIBOSOMAL PROTEIN L22, CHLOROPLASTIC	|Q85FI3|RK22_ADICA 50S ribosomal protein L22, chloroplastic OS=Adiantum capillus-veneris OX=13818 GN=rpl22 PE=2 SV=2 && PF00237:Ribosomal protein L22p/L17e	-	PAC:50590040	Ceric.16G061400	PF00237	PTHR13501 PTHR13501:SF0				GO:0003735 GO:0005840 GO:0006412 GO:0015934	ATCG00810.1		ribosomal protein L22	19638012	ATCG00810	ATCG00810.1	PF00237	PTHR13501,PTHR13501:SF0	KOG1711		K02890	GO:0006412,GO:0005840,GO:0003735,GO:0015934	LOC_Os04g16822.1, LOC_Os08g15268.1, LOC_Os09g19952.1, LOC_Os09g24414.1	chloroplast 50S ribosomal protein L22, putative, expressed,chloroplast 50S ribosomal protein L22, putative, expressed,ribosomal protein L22, putative, expressed,chloroplast 50S ribosomal protein L22, putative, expressed	33109272 33103499 33140684 33143666	LOC_Os04g16822, LOC_Os08g15268, LOC_Os09g19952, LOC_Os09g24414	LOC_Os04g16822.1, LOC_Os08g15268.1, LOC_Os09g19952.1, LOC_Os09g24414.1	PF00237 PF00237 PF00237 PF00237	PTHR13501,PTHR13501:SF0 PTHR13501,PTHR13501:SF0 PTHR13501,PTHR13501:SF0 PTHR13501,PTHR13501:SF0			K02890 K02890 K02890	GO:0006412,GO:0005840,GO:0003735,GO:0015934 GO:0006412,GO:0005840,GO:0003735,GO:0015934 GO:0006412,GO:0005840,GO:0003735,GO:0015934 GO:0006412,GO:0005840,GO:0003735,GO:0015934	137709	e_gw1.175.109.1	50S RIBOSOMAL PROTEIN L22, CHLOROPLASTIC (1 of 1)	15422103	137709	137709	PF00237	PTHR13501,PTHR13501:SF0			K02890	GO:0006412,GO:0005840,GO:0003735,GO:0015934
Ceric.16G061500.1.p	Ceric.16G061500.1	RIBOSOMAL PROTEIN S19, MITOCHONDRIAL	|Q85FI2|RR19_ADICA 30S ribosomal protein S19, chloroplastic OS=Adiantum capillus-veneris OX=13818 GN=rps19 PE=2 SV=2 && -	-	PAC:50589662	Ceric.16G061500	PF00203	PTHR11880 PTHR11880:SF9		KOG0899	K02965	GO:0003735 GO:0005840 GO:0006412 GO:0015935	ATCG00820.1		ribosomal protein S19	19637961	ATCG00820	ATCG00820.1	PF00203	PTHR11880,PTHR11880:SF9	KOG0899		K02965	GO:0006412,GO:0005840,GO:0003735	LOC_Os04g16772.1, LOC_Os04g16818.1, LOC_Os07g25024.1, LOC_Os08g15266.1, LOC_Os09g24412.1, LOC_Os10g21352.1	chloroplast 30S ribosomal protein S19, putative,chloroplast 30S ribosomal protein S19, putative,chloroplast 30S ribosomal protein S19, putative,chloroplast 30S ribosomal protein S19, putative,chloroplast 30S ribosomal protein S19, putative,chloroplast 30S ribosomal protein S19, putative, expressed	33112389 33113013 33116484 33107075 33142479 33102455	LOC_Os04g16772, LOC_Os04g16818, LOC_Os07g25024, LOC_Os08g15266, LOC_Os09g24412, LOC_Os10g21352	LOC_Os04g16772.1, LOC_Os04g16818.1, LOC_Os07g25024.1, LOC_Os08g15266.1, LOC_Os09g24412.1, LOC_Os10g21352.1	PF00203 PF00203 PF00203 PF00203 PF00203 PF00203	PTHR11880,PTHR11880:SF9 PTHR11880,PTHR11880:SF9 PTHR11880,PTHR11880:SF9 PTHR11880,PTHR11880:SF9 PTHR11880,PTHR11880:SF9 PTHR11880,PTHR11880:SF9			K02965 K02965 K02965 K02965 K02965 K02965	GO:0006412,GO:0005840,GO:0003735 GO:0006412,GO:0005840,GO:0003735 GO:0006412,GO:0005840,GO:0003735 GO:0006412,GO:0005840,GO:0003735 GO:0006412,GO:0005840,GO:0003735 GO:0006412,GO:0005840,GO:0003735	137793	e_gw1.175.119.1	RIBOSOMAL PROTEIN S19, MITOCHONDRIAL (1 of 1)	15422341	137793	137793	PF00203	PTHR11880,PTHR11880:SF9	KOG0899		K02965	GO:0006412,GO:0005840,GO:0003735
Ceric.16G061600.1.p	Ceric.16G061600.1	FAMILY NOT NAMED // PHOTOSYSTEM Q(B) PROTEIN	|Q85BH5|PSBA_ANTAG Photosystem II protein D1 OS=Anthoceros angustus OX=48387 GN=psbA PE=2 SV=1 && PF00124:Photosynthetic reaction centre protein	Photo_RC	PAC:50589682	Ceric.16G061600	PF00124	PTHR33149 PTHR33149:SF4	EC:1.10.3.9			GO:0009772 GO:0019684 GO:0045156													LOC_Os04g16770.1, LOC_Os08g35420.1, LOC_Os10g21192.1	photosynthetic reaction center protein, putative, expressed,photosynthetic reaction center protein, putative, expressed,photosystem Q, putative, expressed	33108522 33106537 33099820	LOC_Os04g16770, LOC_Os08g35420, LOC_Os10g21192	LOC_Os04g16770.1, LOC_Os08g35420.1, LOC_Os10g21192.1	PF00124 PF00124 PF00124	PTHR33149,PTHR33149:SF6 PTHR33149,PTHR33149:SF6 PTHR33149,PTHR33149:SF6		1.10.3.9 1.10.3.9 1.10.3.9	K02703 K02703 K02703	GO:0045156,GO:0019684,GO:0009772 GO:0045156,GO:0019684,GO:0009772 GO:0045156,GO:0019684,GO:0009772																									Mapoly0093s0016.1	photosystem II P680 reaction center D1 protein (psbA) (1 of 2)	33025268	Mapoly0093s0016	Mapoly0093s0016.1.p	PF00124	PTHR33149,PTHR33149:SF6		1.10.3.9	K02703	GO:0045156,GO:0019684,GO:0009772
Ceric.16G061700.1.p	Ceric.16G061700.1	ribosome biogenesis ATPase (RIX7, NVL)	|Q9SS94|CD48C_ARATH Cell division control protein 48 homolog C OS=Arabidopsis thaliana OX=3702 GN=CDC48C PE=2 SV=2 && PF17862:AAA+ lid domain|PF00004:ATPase family associated with various cellular activities (AAA)|PF16725:Nucleolin binding domain	AAA	PAC:50589788	Ceric.16G061700	PF05496 PF07724 PF16725	PTHR23077 PTHR23077:SF55			K14571	GO:0005524 GO:0006281 GO:0006310 GO:0009378	AT3G01610.1	CDC48C, emb1354	cell division cycle 48C	19665179	AT3G01610	AT3G01610.1	PF05496,PF00004	PTHR23077,PTHR23077:SF55			K14571	GO:0009378,GO:0006310,GO:0006281,GO:0005524	LOC_Os06g01980.1	AAA family ATPase, putative, expressed	33145603	LOC_Os06g01980	LOC_Os06g01980.1	PF05496	PTHR23077,PTHR23077:SF55			K14571	GO:0009378,GO:0006310,GO:0006281	89456	e_gw1.10.719.1	ribosome biogenesis ATPase (RIX7, NVL) (1 of 3)	15409385	89456	89456	PF07724,PF05496	PTHR23077,PTHR23077:SF55	KOG0737		K14571	GO:0005524,GO:0009378,GO:0006310,GO:0006281	Pp3c18_11480V3.1	Pp3c18_11480P2.1, Pp3c18_11480P2.9, Pp3c18_11480V1.1, Pp3c18_11480, Pp1s19_358V6, Phpat.018G037000, Phypa_117191	ribosome biogenesis ATPase (RIX7, NVL) (1 of 1)	32981245	Pp3c18_11480	Pp3c18_11480V3.1.p	PF05496	PTHR23077,PTHR23077:SF55			K14571	GO:0009378,GO:0006310,GO:0006281	Mapoly0026s0136.1	ribosome biogenesis ATPase (RIX7, NVL) (1 of 1)	33024422	Mapoly0026s0136	Mapoly0026s0136.1.p	PF16725,PF05496	PTHR23077,PTHR23077:SF55			K14571	GO:0009378,GO:0006310,GO:0006281
Ceric.16G061700.2.p	Ceric.16G061700.2	ribosome biogenesis ATPase (RIX7, NVL)			PAC:50589790	Ceric.16G061700	PF05496 PF07724 PF16725	PTHR23077 PTHR23077:SF55			K14571	GO:0005524 GO:0006281 GO:0006310 GO:0009378
Ceric.16G061700.3.p	Ceric.16G061700.3	ribosome biogenesis ATPase (RIX7, NVL)			PAC:50589789	Ceric.16G061700	PF05496 PF07724 PF16725	PTHR23077 PTHR23077:SF55			K14571	GO:0005524 GO:0006281 GO:0006310 GO:0009378
Ceric.16G061800.1.p	Ceric.16G061800.1	IMPORTIN ALPHA // ARMADILLO/BETA-CATENIN-LIKE REPEATS-CONTAINING PROTEIN-RELATED // IMPORTIN SUBUNIT ALPHA-2	|Q96321|IMPA1_ARATH Importin subunit alpha-1 OS=Arabidopsis thaliana OX=3702 GN=IMPA1 PE=1 SV=2 && PF16186:Atypical Arm repeat|PF01749:Importin beta binding domain|PF00514:Armadillo/beta-catenin-like repeat	Arm	PAC:50589005	Ceric.16G061800	PF00514 PF01749 PF16186	PTHR23316 PTHR23316:SF22				GO:0005515 GO:0005634 GO:0005737 GO:0006606 GO:0008565	AT3G06720.1 AT4G02150.1 AT4G16143.1	AIMP, ALPHA, AT-IMP, ATKAP, ALPHA, IMPA-1, IMPA1 ATIMPALPHA3, IMPA-3, MOS6 IMPA-2	importin alpha isoform 1,ARM repeat superfamily protein,importin alpha isoform 2	19663211 19644665 19644782	AT3G06720 AT4G02150 AT4G16143	AT3G06720.1 AT4G02150.1 AT4G16143.1	PF16186,PF01749,PF00514 PF16186,PF01749,PF00514 PF16186,PF01749,PF00514	PTHR23316,PTHR23316:SF22 PTHR23316,PTHR23316:SF29				GO:0008565,GO:0006606,GO:0005737,GO:0005634,GO:0005515 GO:0008565,GO:0006606,GO:0005737,GO:0005634,GO:0005515 GO:0008565,GO:0006606,GO:0005737,GO:0005634,GO:0005515	LOC_Os01g14950.1, LOC_Os01g24060.1, LOC_Os05g06350.1	importin subunit alpha, putative, expressed,importin subunit alpha, putative, expressed,importin subunit alpha, putative, expressed	33125390 33120993 33155780	LOC_Os01g14950, LOC_Os01g24060, LOC_Os05g06350	LOC_Os01g14950.1, LOC_Os01g24060.1, LOC_Os05g06350.1	PF16186,PF01749,PF00514 PF16186,PF01749,PF00514 PF16186,PF01749,PF00514	PTHR23316,PTHR23316:SF18 PTHR23316,PTHR23316:SF18 PTHR23316,PTHR23316:SF18				GO:0008565,GO:0006606,GO:0005737,GO:0005634,GO:0005515 GO:0008565,GO:0006606,GO:0005737,GO:0005634,GO:0005515 GO:0008565,GO:0006606,GO:0005737,GO:0005634,GO:0005515	266556	estExt_fgenesh1_pm.C_00095	ARMADILLO/BETA-CATENIN-LIKE REPEATS-CONTAINING PROTEIN-RELATED (1 of 1)	15409102	266556	266556	PF16186,PF01749,PF00514	PTHR23316,PTHR23316:SF22				GO:0008565,GO:0006606,GO:0005737,GO:0005634,GO:0005515	Pp3c1_14980V3.1 Pp3c1_15750V3.1 Pp3c1_19400V3.1 Pp3c2_20660V3.1 Pp3c2_20690V3.1	Pp1s230_50V6.1, Pp3c1_14980P2.1, Pp3c1_14980V1.1, Pp3c1_14980, Pp1s230_50V6, Phypa_222327, Phpat.001G058100 Pp3c1_15750P2.3, Pp1s63_171V6.2, Pp3c1_15750V1.1, Pp1s63_171V6.1, Pp3c1_15750P2.1, Pp3c1_15750, Phypa_183181, Phpat.001G062200, Pp1s63_171V6 Pp3c1_19400V1.1, Pp3c1_19400J1.2, Pp1s43_141V6.1, Pp3c1_19400J1.1, Pp3c1_19400, Pp1s43_141V6, Phypa_123115, Phpat.001G072600 Pp1s165_51V6.1, Pp3c2_20660J2.1, Pp3c2_20660V1.1, Pp3c2_20660, Pp1s165_51V6, Phypa_191632, Phpat.002G089000 Pp3c2_20690P2.1, Pp3c2_20690P2.2, Pp3c2_20690V1.1, Pp1s165_54V6.1, Pp3c2_20690, Phpat.002G089100, Pp1s165_54V6, Phypa_218909	ARMADILLO/BETA-CATENIN-LIKE REPEATS-CONTAINING PROTEIN-RELATED (1 of 2),IMPORTIN SUBUNIT ALPHA-2 (1 of 2),ARMADILLO/BETA-CATENIN-LIKE REPEATS-CONTAINING PROTEIN-RELATED (1 of 2),IMPORTIN SUBUNIT ALPHA-2 (1 of 2),IMPORTIN ALPHA // SUBFAMILY NOT NAMED (1 of 1)	32967755 32969997 32969196 32936714 32937443	Pp3c1_14980 Pp3c1_15750 Pp3c1_19400 Pp3c2_20660 Pp3c2_20690	Pp3c1_14980V3.1.p Pp3c1_15750V3.1.p Pp3c1_19400V3.1.p Pp3c2_20660V3.1.p Pp3c2_20690V3.1.p	PF16186,PF01749,PF00514 PF01749,PF16186,PF00514 PF16186,PF01749,PF00514 PF16186,PF01749,PF00514 PF16186,PF01749,PF00514	PTHR23316,PTHR23316:SF22 PTHR23316,PTHR23316:SF29 PTHR23316,PTHR23316:SF22 PTHR23316,PTHR23316:SF29 PTHR23316,PTHR23316:SF18				GO:0008565,GO:0006606,GO:0005737,GO:0005634,GO:0005515 GO:0008565,GO:0006606,GO:0005737,GO:0005634,GO:0005515 GO:0008565,GO:0006606,GO:0005737,GO:0005634,GO:0005515 GO:0008565,GO:0006606,GO:0005737,GO:0005634,GO:0005515 GO:0008565,GO:0006606,GO:0005737,GO:0005634,GO:0005515	Mapoly0019s0073.1	IMPORTIN SUBUNIT ALPHA-2 (1 of 1)	33011193	Mapoly0019s0073	Mapoly0019s0073.1.p	PF16186,PF01749,PF00514	PTHR23316,PTHR23316:SF29				GO:0008565,GO:0006606,GO:0005737,GO:0005634,GO:0005515
Ceric.16G061800.2.p	Ceric.16G061800.2	IMPORTIN ALPHA // ARMADILLO/BETA-CATENIN-LIKE REPEATS-CONTAINING PROTEIN-RELATED // IMPORTIN SUBUNIT ALPHA-2			PAC:50589006	Ceric.16G061800	PF00514 PF16186	PTHR23316 PTHR23316:SF29				GO:0005515 GO:0005634 GO:0005737 GO:0006606 GO:0008565
Ceric.16G061900.1.p	Ceric.16G061900.1	TRANSCRIPTION ACTIVATOR GLK1-RELATED	|Q5Z5I4|GLK1_ORYSJ Probable transcription factor GLK1 OS=Oryza sativa subsp. japonica OX=39947 GN=GLK1 PE=2 SV=1 && PF00249:Myb-like DNA-binding domain	Myb_DNA-binding	PAC:50589615	Ceric.16G061900	PF00072 PF00249	PTHR31312 PTHR31312:SF1				GO:0000160	AT4G18020.1	APRR2, PRR2	CheY-like two-component responsive regulator family protein	19643993	AT4G18020	AT4G18020.1	PF00249,PF00072	PTHR31312,PTHR31312:SF2				GO:0000160												428906	fgenesh2_pg.C_scaffold_108000072	Response regulator receiver domain (Response_reg) // Myb-like DNA-binding domain (Myb_DNA-binding) (1 of 6)	15417706	428906	428906	PF00249,PF00072	PTHR31312				GO:0000160													Mapoly0156s0007.1	Response regulator receiver domain (Response_reg) // Myb-like DNA-binding domain (Myb_DNA-binding) (1 of 2)	33010223	Mapoly0156s0007	Mapoly0156s0007.1.p	PF00249,PF00072	PTHR31312				GO:0000160
Ceric.16G061900.2.p	Ceric.16G061900.2	TRANSCRIPTION ACTIVATOR GLK1-RELATED			PAC:50589618	Ceric.16G061900	PF00072 PF00249	PTHR31312				GO:0000160
Ceric.16G061900.3.p	Ceric.16G061900.3	TRANSCRIPTION ACTIVATOR GLK1-RELATED			PAC:50589617	Ceric.16G061900	PF00072 PF00249	PTHR31312 PTHR31312:SF1				GO:0000160
Ceric.16G061900.4.p	Ceric.16G061900.4	TRANSCRIPTION ACTIVATOR GLK1-RELATED			PAC:50589620	Ceric.16G061900	PF00072 PF00249	PTHR31312 PTHR31312:SF1				GO:0000160
Ceric.16G061900.5.p	Ceric.16G061900.5	TRANSCRIPTION ACTIVATOR GLK1-RELATED			PAC:50589619	Ceric.16G061900	PF00072 PF00249	PTHR31312				GO:0000160
Ceric.16G061900.6.p	Ceric.16G061900.6	TRANSCRIPTION ACTIVATOR GLK1-RELATED			PAC:50589616	Ceric.16G061900	PF00072 PF00249	PTHR31312 PTHR31312:SF1				GO:0000160
Ceric.16G061900.7.p	Ceric.16G061900.7	TRANSCRIPTION ACTIVATOR GLK1-RELATED			PAC:50589621	Ceric.16G061900	PF00249	PTHR31312 PTHR31312:SF1				GO:0000160
Ceric.16G061900.8.p	Ceric.16G061900.8	TRANSCRIPTION ACTIVATOR GLK1-RELATED			PAC:50589622	Ceric.16G061900	PF00249	PTHR31312 PTHR31312:SF1				GO:0000160
Ceric.16G062000.1.p	Ceric.16G062000.1	histone H1/5 (H1_5)	|P23444|H1_MAIZE Histone H1 OS=Zea mays OX=4577 PE=2 SV=2 && PF00538:linker histone H1 and H5 family	-	PAC:50588970	Ceric.16G062000	PF00538	PTHR11467			K11275	GO:0000786 GO:0003677 GO:0005634 GO:0006334	AT1G06760.1 AT2G18050.1 AT2G30620.1	HIS1-3	winged-helix D-binding transcription factor family protein,histone H1-3,winged-helix D-binding transcription factor family protein	19653583 19638616 19640546	AT1G06760 AT2G18050 AT2G30620	AT1G06760.1 AT2G18050.1 AT2G30620.1	PF00538 PF00538 PF00538	PTHR11467,PTHR11467:SF48 PTHR11467,PTHR11467:SF50 PTHR11467,PTHR11467:SF48	KOG4012		K11275 K11275 K11275	GO:0006334,GO:0005634,GO:0003677,GO:0000786 GO:0006334,GO:0005634,GO:0003677,GO:0000786 GO:0006334,GO:0005634,GO:0003677,GO:0000786	LOC_Os04g18090.1, LOC_Os06g04020.1, LOC_Os07g08710.1	histone H1, putative, expressed,histone H1, putative, expressed,AT hook-containing DNA-binding protein, putative, expressed	33107428 33145424 33115250	LOC_Os04g18090, LOC_Os06g04020, LOC_Os07g08710	LOC_Os04g18090.1, LOC_Os06g04020.1, LOC_Os07g08710.1	PF00538 PF00538 PF00538	PTHR11467,PTHR11467:SF53 PTHR11467,PTHR11467:SF50 PTHR11467,PTHR11467:SF54			K11275 K11275 K11275	GO:0006334,GO:0005634,GO:0003677,GO:0000786 GO:0006334,GO:0005634,GO:0003677,GO:0000786 GO:0006334,GO:0005634,GO:0003677,GO:0000786	438299 440806	estExt_fgenesh2_pg.C_20593,estExt_fgenesh2_pg.C_120253	HISTONE H1/H5 // SUBFAMILY NOT NAMED (1 of 1),HISTONE H1/H5 (1 of 6)	15419751 15407825	438299 440806	438299 440806	PF00538 PF00538	PTHR11467,PTHR11467:SF44 PTHR11467	KOG4012		K11275	GO:0006334,GO:0005634,GO:0003677,GO:0000786 GO:0006334,GO:0005634,GO:0003677,GO:0000786	Pp3c18_14270V3.1 Pp3c18_19330V3.1 Pp3c21_4670V3.1 Pp3c5_3110V3.1 Pp3c6_25560V3.1	Pp3c18_14270J5.1, Pp3c18_14270, Phpat.018G047400, Pp1s3_400V6, Phypa_64749 Pp3c18_19330J4.1, Pp3c18_19330, Phpat.018G064700, Phypa_206410, Pp1s33_295V6 Pp3c21_4670J4.1, Pp3c21_4670, Phypa_70268, Pp1s27_179V6 Pp3c5_3110J4.1, Pp3c5_3110, Pp1s72_277V6, Phpat.005G011100, Phypa_232290 Pp3c6_25560J4.1, Pp3c6_25560	HISTONE H1/H5 // SUBFAMILY NOT NAMED (1 of 2),histone H1/5 (H1_5) (1 of 5),histone H1/5 (H1_5) (1 of 5),histone H1/5 (H1_5) (1 of 5),HISTONE H1/H5 // SUBFAMILY NOT NAMED (1 of 2)	32982419 32983312 32915900 32954354 32975336	Pp3c18_14270 Pp3c18_19330 Pp3c21_4670 Pp3c5_3110 Pp3c6_25560	Pp3c18_14270V3.1.p Pp3c18_19330V3.1.p Pp3c21_4670V3.1.p Pp3c5_3110V3.1.p Pp3c6_25560V3.1.p	PF00538 PF00538 PF00538 PF00538 PF00538	PTHR11467,PTHR11467:SF44 PTHR11467 PTHR11467 PTHR11467 PTHR11467,PTHR11467:SF44	KOG4012 KOG4012 KOG4012 KOG4012 KOG4012		K11275 K11275 K11275 K11275	GO:0006334,GO:0005634,GO:0003677,GO:0000786 GO:0006334,GO:0005634,GO:0003677,GO:0000786 GO:0006334,GO:0005634,GO:0003677,GO:0000786 GO:0006334,GO:0005634,GO:0003677,GO:0000786 GO:0006334,GO:0005634,GO:0003677,GO:0000786	Mapoly0035s0095.1	histone H1/5 (H1_5) (1 of 1)	33026216	Mapoly0035s0095	Mapoly0035s0095.1.p	PF00538	PTHR11467	KOG4012		K11275	GO:0006334,GO:0005634,GO:0003677,GO:0000786
Ceric.16G062100.1.p	Ceric.16G062100.1	Type II intron maturase (Intron_maturas2)	|Q9FJR9|NMAT2_ARATH Nuclear intron maturase 2, mitochondrial OS=Arabidopsis thaliana OX=3702 GN=NMAT2 PE=1 SV=1 && PF01348:Type II intron maturase	-	PAC:50589335	Ceric.16G062100	PF01348	PTHR34047 PTHR34047:SF1				GO:0006397	AT1G30010.1 AT5G46920.1		Intron maturase, type II family protein,Intron maturase, type II family protein	19657542 19666759	AT1G30010 AT5G46920	AT1G30010.1 AT5G46920.1	PF01348 PF01348	PTHR34047,PTHR34047:SF2 PTHR34047,PTHR34047:SF1		2.7.7.49 2.7.7.49		GO:0006397 GO:0006397	LOC_Os10g41790.1, LOC_Os12g21870.1	type II intron maturase protein, putative, expressed,type II intron maturase protein, putative, expressed	33101468 33151656	LOC_Os10g41790, LOC_Os12g21870	LOC_Os10g41790.1, LOC_Os12g21870.1	PF01348 PF01348	PTHR34047,PTHR34047:SF1 PTHR34047,PTHR34047:SF2		2.7.7.49 2.7.7.49		GO:0006397 GO:0006397
Ceric.16G062100.2.p	Ceric.16G062100.2	Type II intron maturase (Intron_maturas2)			PAC:50589339	Ceric.16G062100	PF01348	PTHR34047 PTHR34047:SF1				GO:0006397
Ceric.16G062100.3.p	Ceric.16G062100.3	Type II intron maturase (Intron_maturas2)			PAC:50589338	Ceric.16G062100	PF01348	PTHR34047 PTHR34047:SF1				GO:0006397
Ceric.16G062100.4.p	Ceric.16G062100.4	Type II intron maturase (Intron_maturas2)			PAC:50589337	Ceric.16G062100	PF01348	PTHR34047 PTHR34047:SF1				GO:0006397
Ceric.16G062100.5.p	Ceric.16G062100.5	Type II intron maturase (Intron_maturas2)			PAC:50589336	Ceric.16G062100	PF01348	PTHR34047 PTHR34047:SF1				GO:0006397
Ceric.16G062200.1.p	Ceric.16G062200.1			-	PAC:50589607	Ceric.16G062200		PTHR34113 PTHR34113:SF2					AT3G55760.1			19662884	AT3G55760	AT3G55760.1		PTHR34113,PTHR34113:SF2					LOC_Os02g45410.1, LOC_Os11g37560.1	expressed protein,expressed protein	33135225 33163978	LOC_Os02g45410, LOC_Os11g37560	LOC_Os02g45410.1, LOC_Os11g37560.1		PTHR34113,PTHR34113:SF2					21913	gw1.6.217.1		15413554	21913	21913		PTHR34113,PTHR34113:SF2					Pp3c25_530V3.1	Pp3c25_530P2.1, Pp1s215_5V6.1, Pp3c25_530V1.1, Pp3c25_530, Pp1s215_5V6, Phpat.025G002900, Phypa_40110		32979496	Pp3c25_530	Pp3c25_530V3.1.p		PTHR34113,PTHR34113:SF2					Mapoly0053s0066.1		33014937	Mapoly0053s0066	Mapoly0053s0066.1.p		PTHR34113,PTHR34113:SF2
Ceric.16G062200.2.p	Ceric.16G062200.2				PAC:50589608	Ceric.16G062200		PTHR34113 PTHR34113:SF2
Ceric.16G062300.1.p	Ceric.16G062300.1	PEROXIREDOXIN-2F, MITOCHONDRIAL	|Q9M7T0|PRX2F_ARATH Peroxiredoxin-2F, mitochondrial OS=Arabidopsis thaliana OX=3702 GN=PRXIIF PE=1 SV=2 && PF08534:Redoxin	-	PAC:50588809	Ceric.16G062300	PF08534	PTHR10430 PTHR10430:SF7	EC:1.11.1.15	KOG0541		GO:0016491	AT3G06050.1	ATPRXIIF, PRXIIF	peroxiredoxin IIF	19661111	AT3G06050	AT3G06050.1	PF08534	PTHR10430,PTHR10430:SF7	KOG0541	1.11.1.7,1.11.1.15		GO:0016491	LOC_Os01g16152.1	peroxiredoxin, putative, expressed	33120521	LOC_Os01g16152	LOC_Os01g16152.1	PF08534	PTHR10430,PTHR10430:SF7	KOG0541	1.11.1.15		GO:0016491	71806	gw1.0.2725.1	PEROXIREDOXIN-2F, MITOCHONDRIAL (1 of 1)	15403936	71806	71806	PF08534	PTHR10430,PTHR10430:SF7	KOG0541	1.11.1.15		GO:0016491	Pp3c11_23160V3.1	Pp1s31_128V6.1, Pp3c11_23160P2.1, Pp3c11_23160V1.1, Pp3c11_23160, Pp1s31_128V6, Phypa_178542, Phpat.011G090000	PEROXIREDOXIN-2F, MITOCHONDRIAL (1 of 1)	32958182	Pp3c11_23160	Pp3c11_23160V3.1.p	PF00578	PTHR10430,PTHR10430:SF7	KOG0541	1.11.1.15		GO:0055114,GO:0016491,GO:0016209	Mapoly0023s0016.1	PEROXIREDOXIN-2F, MITOCHONDRIAL (1 of 1)	33014088	Mapoly0023s0016	Mapoly0023s0016.1.p	PF00578	PTHR10430,PTHR10430:SF7	KOG0541	1.11.1.15		GO:0055114,GO:0016491,GO:0016209
Ceric.16G062400.1.p	Ceric.16G062400.1	Pectinesterase / Pectin methylesterase	PF04043:Plant invertase/pectin methylesterase inhibitor	-	PAC:50589221	Ceric.16G062400	PF04043	PTHR31707	EC:3.1.1.11			GO:0004857
Ceric.16G062500.1.p	Ceric.16G062500.1	Protein of unknown function (DUF3537) (DUF3537)	PF12056:Protein of unknown function (DUF3537)	-	PAC:50588736	Ceric.16G062500	PF12056	PTHR31963					AT1G67570.1		Protein of unknown function (DUF3537)	19655139	AT1G67570	AT1G67570.1	PF12056	PTHR31963,PTHR31963:SF2					LOC_Os08g03430.2	extracellular ligand-gated ion channel, putative, expressed	33106989	LOC_Os08g03430	LOC_Os08g03430.2	PF12056	PTHR31963,PTHR31963:SF2																													Mapoly0009s0048.1	Protein of unknown function (DUF3537) (DUF3537) (1 of 3)	33017100	Mapoly0009s0048	Mapoly0009s0048.1.p	PF12056	PTHR31963
Ceric.16G062500.2.p	Ceric.16G062500.2	Protein of unknown function (DUF3537) (DUF3537)			PAC:50588737	Ceric.16G062500	PF12056	PTHR31963
Ceric.16G062600.1.p	Ceric.16G062600.1	Molecular chaperone (DnaJ superfamily)	|Q03FR6|DNAJ_PEDPA Chaperone protein DnaJ OS=Pediococcus pentosaceus (strain ATCC 25745 / CCUG 21536 / LMG 10740 / 183-1w) OX=278197 GN=dnaJ PE=3 SV=1 && PF00226:DnaJ domain	DnaJ	PAC:50589949	Ceric.16G062600	PF00226	PTHR24078		KOG0719			AT5G59610.1		Chaperone DnaJ-domain superfamily protein	19665736	AT5G59610	AT5G59610.1	PF00226	PTHR24078					LOC_Os03g59860.1, LOC_Os03g60790.1	expressed protein,heat shock protein DnaJ, putative, expressed	33129703 33132095	LOC_Os03g59860, LOC_Os03g60790	LOC_Os03g59860.1, LOC_Os03g60790.1	PF00226	PTHR24078					8874	gw1.22.58.1	DNAJ HOMOLOG SUBFAMILY C MEMBER (1 of 53)	15408234	8874	8874	PF00226	PTHR24078					Pp3c23_10390V3.1 Pp3c23_1890V3.1	Pp3c23_10390V1.1, Pp1s137_288V6.1, Pp3c23_10390P2.2, Pp3c23_10390P2.1, Pp3c23_10390, Phpat.023G034200, Phypa_39180, Pp1s137_288V6 Pp3c23_1890P2.2, Pp3c23_1890P2.1, Pp3c23_1890V1.1, Pp1s82_38V6.1, Pp3c23_1890, Phpat.023G006000, Pp1s82_38V6	DNAJ HOMOLOG SUBFAMILY C MEMBER // SUBFAMILY NOT NAMED (1 of 1),molecular chaperone DnaJ (dnaJ) (1 of 9)	32951011 32949709	Pp3c23_10390 Pp3c23_1890	Pp3c23_10390V3.1.p Pp3c23_1890V3.1.p	PF00226 PF00226	PTHR24078,PTHR24078:SF190 PTHR24078			K03686		Mapoly0226s0005.1	DNAJ HOMOLOG SUBFAMILY C MEMBER // SUBFAMILY NOT NAMED (1 of 1)	33016068	Mapoly0226s0005	Mapoly0226s0005.1.p	PF00226	PTHR24078,PTHR24078:SF190
Ceric.16G062600.2.p	Ceric.16G062600.2	Molecular chaperone (DnaJ superfamily)			PAC:50589950	Ceric.16G062600	PF00226	PTHR24078
Ceric.16G062700.1.p	Ceric.16G062700.1	ATP-dependent RNA helicase DDX51/DBP6 [EC:3.6.4.13] (DDX51, DBP6)	|Q0DWT8|RH1_ORYSJ DEAD-box ATP-dependent RNA helicase 1 OS=Oryza sativa subsp. japonica OX=39947 GN=Os02g0795900 PE=2 SV=1 && PF00271:Helicase conserved C-terminal domain|PF00270:DEAD/DEAH box helicase	DEAD	PAC:50589364	Ceric.16G062700	PF00271 PF04851	PTHR24031 PTHR24031:SF68	EC:3.6.4.13	KOG0350	K14807	GO:0003677 GO:0005524 GO:0016787	AT4G15850.1	ATRH1, RH1	R helicase 1	19646107	AT4G15850	AT4G15850.1	PF04851,PF00271	PTHR24031,PTHR24031:SF68		3.6.4.13	K14807	GO:0016787,GO:0005524,GO:0003677	LOC_Os02g55260.2	DEAD-box ATP-dependent RNA helicase, putative, expressed	33140121	LOC_Os02g55260	LOC_Os02g55260.2	PF04851,PF00271	PTHR24031,PTHR24031:SF68	KOG0350	3.6.4.13	K14807	GO:0016787,GO:0005524,GO:0003677	174931	estExt_Genewise1Plus.C_280008	ATP-dependent RNA helicase DDX51/DBP6 [EC:3.6.4.13] (DDX51, DBP6) (1 of 1)	15421392	174931	174931	PF04851,PF00271	PTHR24031,PTHR24031:SF68	KOG0350	3.6.4.13	K14807	GO:0016787,GO:0005524,GO:0003677	Pp3c6_13920V3.1	Pp1s177_129V6.1, Pp3c6_13920P2.1, Pp3c6_13920P2.3, Pp3c6_13920V1.1, Pp3c6_13920, Pp1s177_129V6, Phypa_141399, Phpat.006G049600	ATP-dependent RNA helicase DDX51/DBP6 [EC:3.6.4.13] (DDX51, DBP6) (1 of 1)	32978893	Pp3c6_13920	Pp3c6_13920V3.1.p	PF04851,PF00271	PTHR24031,PTHR24031:SF68	KOG0350	3.6.4.13	K14807	GO:0016787,GO:0005524,GO:0003677	Mapoly0054s0099.1 Mapoly0138s0049.1 Mapoly0149s0031.1	ATP-DEPENDENT RNA HELICASE DDX51 (1 of 6),ATP-DEPENDENT RNA HELICASE DDX51 (1 of 6),ATP-dependent RNA helicase DDX51/DBP6 [EC:3.6.4.13] (DDX51, DBP6) (1 of 1)	33017416 33007507 33008727	Mapoly0054s0099 Mapoly0138s0049 Mapoly0149s0031	Mapoly0054s0099.1.p Mapoly0138s0049.1.p Mapoly0149s0031.1.p	PF00270 PF00270 PF04851,PF00271	PTHR24031,PTHR24031:SF68 PTHR24031,PTHR24031:SF68 PTHR24031,PTHR24031:SF68	KOG0350	3.6.4.13 3.6.4.13 3.6.4.13	K14807	GO:0005524,GO:0003676 GO:0005524,GO:0003676 GO:0016787,GO:0005524,GO:0003677
Ceric.16G062700.2.p	Ceric.16G062700.2	ATP-dependent RNA helicase DDX51/DBP6 [EC:3.6.4.13] (DDX51, DBP6)			PAC:50589365	Ceric.16G062700	PF00271 PF04851	PTHR24031 PTHR24031:SF68	EC:3.6.4.13	KOG0350	K14807	GO:0003677 GO:0005524 GO:0016787
Ceric.16G062700.3.p	Ceric.16G062700.3	ATP-dependent RNA helicase DDX51/DBP6 [EC:3.6.4.13] (DDX51, DBP6)			PAC:50589366	Ceric.16G062700	PF00271 PF04851	PTHR24031 PTHR24031:SF68	EC:3.6.4.13	KOG0350	K14807	GO:0003677 GO:0005524 GO:0016787
Ceric.16G062800.1.p	Ceric.16G062800.1	FAMILY NOT NAMED // HAT FAMILY DIMERIZATION DOMAIN-CONTAINING PROTEIN		-	PAC:50589514	Ceric.16G062800		PTHR32166 PTHR32166:SF33
Ceric.16G062900.1.p	Ceric.16G062900.1			-	PAC:50589854	Ceric.16G062900		PTHR31161
Ceric.16G062900.2.p	Ceric.16G062900.2				PAC:50589855	Ceric.16G062900		PTHR31161
Ceric.16G062900.3.p	Ceric.16G062900.3				PAC:50589856	Ceric.16G062900		PTHR31161
Ceric.16G063000.1.p	Ceric.16G063000.1	GTP cyclohydrolase I (GCH1, folE)	|Q8VYU3|GCH1_SOLLC GTP cyclohydrolase 1 OS=Solanum lycopersicum OX=4081 GN=GCH1 PE=1 SV=1 && PF01227:GTP cyclohydrolase I	GTP_cyclohydroI	PAC:50589056	Ceric.16G063000	PF01227	PTHR11109 PTHR11109:SF0	EC:3.5.4.16	KOG2698	K01495	GO:0003934 GO:0005737 GO:0046654	AT3G07270.1		GTP cyclohydrolase I	19662108	AT3G07270	AT3G07270.1	PF01227	PTHR11109,PTHR11109:SF0	KOG2698	3.5.4.16	K01495	GO:0046654,GO:0005737,GO:0003934	LOC_Os04g56710.1	GTP cyclohydrolase I 1, putative, expressed	33111387	LOC_Os04g56710	LOC_Os04g56710.1	PF01227	PTHR11109,PTHR11109:SF0	KOG2698	3.5.4.16	K01495	GO:0046654,GO:0005737,GO:0003934	76344	e_gw1.1.1433.1	GTP cyclohydrolase I (GCH1, folE) (1 of 1)	15414999	76344	76344	PF01227	PTHR11109,PTHR11109:SF0	KOG2698	3.5.4.16	K01495	GO:0046654,GO:0005737,GO:0003934	Pp3c11_25080V3.1 Pp3c7_8060V3.1	Pp3c11_25080J4.1, Pp3c11_25080, Phpat.011G099500, Pp1s138_126V6, Phypa_137528 Pp3c7_8060J5.1, Pp3c7_8060, Phpat.007G037700, Phypa_122994, Pp1s42_130V6	GTP cyclohydrolase I (GCH1, folE) (1 of 1),GTP CYCLOHYDROLASE I (1 of 2)	32957799 32925771	Pp3c11_25080 Pp3c7_8060	Pp3c11_25080V3.1.p Pp3c7_8060V3.1.p	PF01227 PF01227	PTHR11109,PTHR11109:SF0 PTHR11109,PTHR11109:SF0	KOG2698 KOG2698	3.5.4.16 3.5.4.16	K01495	GO:0046654,GO:0005737,GO:0003934 GO:0046654,GO:0005737,GO:0003934	Mapoly0054s0102.1	GTP cyclohydrolase I (GCH1, folE) (1 of 1)	33017455	Mapoly0054s0102	Mapoly0054s0102.1.p	PF01227	PTHR11109,PTHR11109:SF0		3.5.4.16	K01495	GO:0046654,GO:0005737,GO:0003934
Ceric.16G063000.2.p	Ceric.16G063000.2	GTP cyclohydrolase I (GCH1, folE)			PAC:50589057	Ceric.16G063000	PF01227	PTHR11109 PTHR11109:SF0	EC:3.5.4.16	KOG2698		GO:0003934 GO:0005737 GO:0046654
Ceric.16G063100.1.p	Ceric.16G063100.1			-	PAC:50589632	Ceric.16G063100		PTHR33430					AT2G01580.1 AT3G07510.1 AT3G46890.1 AT5G05950.1	MEE60	,,,maternal effect embryo arrest 60	19639926 19664808 19664250 19665543	AT2G01580 AT3G07510 AT3G46890 AT5G05950	AT2G01580.1 AT3G07510.1 AT3G46890.1 AT5G05950.1		PTHR33430,PTHR33430:SF5 PTHR33430,PTHR33430:SF4 PTHR33430,PTHR33430:SF2 PTHR33430,PTHR33430:SF2					LOC_Os04g01960.1, LOC_Os07g13600.1, LOC_Os10g09930.1	expressed protein,expressed protein,expressed protein	33108803 33118544 33099508	LOC_Os04g01960, LOC_Os07g13600, LOC_Os10g09930	LOC_Os04g01960.1, LOC_Os07g13600.1, LOC_Os10g09930.1		PTHR33430,PTHR33430:SF5 PTHR33430,PTHR33430:SF2 PTHR33430,PTHR33430:SF4					167919 407242 407244	estExt_Genewise1Plus.C_61010,fgenesh2_pg.C_scaffold_6000493,fgenesh2_pg.C_scaffold_6000495	,,	15422928 15417426 15417427	167919 407242 407244	167919 407242 407244		PTHR33430 PTHR33430 PTHR33430					Pp3c12_130V3.1 Pp3c17_340V3.1 Pp3c9_24060V3.1	Pp3c12_130J4.1, Pp3c12_130, Pp1s205_10V6 Pp3c17_340J2.1, Pp3c17_340V1.1, Pp3c17_340, Phpat.017G000600 Pp3c9_24060J4.1, Pp3c9_24060, Phypa_146075, Pp1s238_56V6	,,	32973397 32906382 32911924	Pp3c12_130 Pp3c17_340 Pp3c9_24060	Pp3c12_130V3.1.p Pp3c17_340V3.1.p Pp3c9_24060V3.1.p		PTHR33430,PTHR33430:SF5 PTHR33430,PTHR33430:SF5 PTHR33430,PTHR33430:SF5					Mapoly0016s0034.1		33027146	Mapoly0016s0034	Mapoly0016s0034.1.p		PTHR33430
Ceric.16G063100.2.p	Ceric.16G063100.2				PAC:50589633	Ceric.16G063100		PTHR33430
Ceric.16G063200.1.p	Ceric.16G063200.1			-	PAC:50589636	Ceric.16G063200		PTHR33430					AT2G01580.1 AT3G07510.1 AT3G46890.1 AT5G05950.1	MEE60	,,,maternal effect embryo arrest 60	19639926 19664808 19664250 19665543	AT2G01580 AT3G07510 AT3G46890 AT5G05950	AT2G01580.1 AT3G07510.1 AT3G46890.1 AT5G05950.1		PTHR33430,PTHR33430:SF5 PTHR33430,PTHR33430:SF4 PTHR33430,PTHR33430:SF2 PTHR33430,PTHR33430:SF2					LOC_Os04g01960.1, LOC_Os07g13600.1, LOC_Os10g09930.1	expressed protein,expressed protein,expressed protein	33108803 33118544 33099508	LOC_Os04g01960, LOC_Os07g13600, LOC_Os10g09930	LOC_Os04g01960.1, LOC_Os07g13600.1, LOC_Os10g09930.1		PTHR33430,PTHR33430:SF5 PTHR33430,PTHR33430:SF2 PTHR33430,PTHR33430:SF4					167919 407242 407244	estExt_Genewise1Plus.C_61010,fgenesh2_pg.C_scaffold_6000493,fgenesh2_pg.C_scaffold_6000495	,,	15422928 15417426 15417427	167919 407242 407244	167919 407242 407244		PTHR33430 PTHR33430 PTHR33430					Pp3c12_130V3.1 Pp3c17_340V3.1 Pp3c9_24060V3.1	Pp3c12_130J4.1, Pp3c12_130, Pp1s205_10V6 Pp3c17_340J2.1, Pp3c17_340V1.1, Pp3c17_340, Phpat.017G000600 Pp3c9_24060J4.1, Pp3c9_24060, Phypa_146075, Pp1s238_56V6	,,	32973397 32906382 32911924	Pp3c12_130 Pp3c17_340 Pp3c9_24060	Pp3c12_130V3.1.p Pp3c17_340V3.1.p Pp3c9_24060V3.1.p		PTHR33430,PTHR33430:SF5 PTHR33430,PTHR33430:SF5 PTHR33430,PTHR33430:SF5					Mapoly0016s0034.1		33027146	Mapoly0016s0034	Mapoly0016s0034.1.p		PTHR33430
Ceric.16G063300.1.p	Ceric.16G063300.1			-	PAC:50589577	Ceric.16G063300		PTHR33430					AT2G01580.1 AT3G07510.1 AT3G46890.1 AT5G05950.1	MEE60	,,,maternal effect embryo arrest 60	19639926 19664808 19664250 19665543	AT2G01580 AT3G07510 AT3G46890 AT5G05950	AT2G01580.1 AT3G07510.1 AT3G46890.1 AT5G05950.1		PTHR33430,PTHR33430:SF5 PTHR33430,PTHR33430:SF4 PTHR33430,PTHR33430:SF2 PTHR33430,PTHR33430:SF2					LOC_Os04g01960.1, LOC_Os07g13600.1, LOC_Os10g09930.1	expressed protein,expressed protein,expressed protein	33108803 33118544 33099508	LOC_Os04g01960, LOC_Os07g13600, LOC_Os10g09930	LOC_Os04g01960.1, LOC_Os07g13600.1, LOC_Os10g09930.1		PTHR33430,PTHR33430:SF5 PTHR33430,PTHR33430:SF2 PTHR33430,PTHR33430:SF4					167919 407242 407244	estExt_Genewise1Plus.C_61010,fgenesh2_pg.C_scaffold_6000493,fgenesh2_pg.C_scaffold_6000495	,,	15422928 15417426 15417427	167919 407242 407244	167919 407242 407244		PTHR33430 PTHR33430 PTHR33430					Pp3c12_130V3.1 Pp3c17_340V3.1 Pp3c9_24060V3.1	Pp3c12_130J4.1, Pp3c12_130, Pp1s205_10V6 Pp3c17_340J2.1, Pp3c17_340V1.1, Pp3c17_340, Phpat.017G000600 Pp3c9_24060J4.1, Pp3c9_24060, Phypa_146075, Pp1s238_56V6	,,	32973397 32906382 32911924	Pp3c12_130 Pp3c17_340 Pp3c9_24060	Pp3c12_130V3.1.p Pp3c17_340V3.1.p Pp3c9_24060V3.1.p		PTHR33430,PTHR33430:SF5 PTHR33430,PTHR33430:SF5 PTHR33430,PTHR33430:SF5					Mapoly0016s0034.1		33027146	Mapoly0016s0034	Mapoly0016s0034.1.p		PTHR33430
Ceric.16G063300.2.p	Ceric.16G063300.2				PAC:50589578	Ceric.16G063300		PTHR33430
Ceric.16G063400.1.p	Ceric.16G063400.1	Protein of unknown function (DUF 659) (DUF659) // hAT family C-terminal dimerisation region (Dimer_Tnp_hAT)	PF05699:hAT family C-terminal dimerisation region|PF04937:Protein of unknown function (DUF 659)	DUF659	PAC:50589504	Ceric.16G063400	PF04937 PF05699	PTHR32166				GO:0046983
Ceric.16G063500.1.p	Ceric.16G063500.1	Adenosylhomocysteinase / SAHase	|O23255|SAHH1_ARATH Adenosylhomocysteinase 1 OS=Arabidopsis thaliana OX=3702 GN=SAHH1 PE=1 SV=1 && PF00670:S-adenosyl-L-homocysteine hydrolase, NAD binding domain|PF05221:S-adenosyl-L-homocysteine hydrolase	-	PAC:50589412	Ceric.16G063500	PF02826 PF05221	PTHR23420	EC:3.3.1.1		K01251	GO:0004013 GO:0006730 GO:0051287 GO:0055114	AT3G23810.1 AT4G13940.1	ATSAHH2, SAHH2 ATSAHH1, EMB1395, HOG1, MEE58, SAHH1	S-adenosyl-l-homocysteine (SAH) hydrolase 2,S-adenosyl-L-homocysteine hydrolase	19659692 19646539	AT3G23810 AT4G13940	AT3G23810.1 AT4G13940.1	PF02826,PF05221 PF02826,PF05221	PTHR23420 PTHR23420		3.3.1.1 3.3.1.1	K01251 K01251	GO:0055114,GO:0051287,GO:0006730,GO:0004013 GO:0055114,GO:0051287,GO:0006730,GO:0004013	LOC_Os11g26850.2	erythronate-4-phosphate dehydrogenase, putative, expressed	33160180	LOC_Os11g26850	LOC_Os11g26850.2	PF02826,PF05221	PTHR23420		3.3.1.1	K01251	GO:0055114,GO:0051287,GO:0006730,GO:0004013	158886	estExt_Genewise1.C_820205	Adenosylhomocysteinase / SAHase (1 of 1)	15418167	158886	158886	PF02826,PF05221	PTHR23420		3.3.1.1	K01251	GO:0055114,GO:0051287,GO:0006730,GO:0004013	Pp3c19_13650V3.1 Pp3c19_13710V3.1 Pp3c19_13810V3.1 Pp3c19_14590V3.1	Pp1s20_308V6.1, Pp3c19_13650V1.1, Pp3c19_13650P2.1, Pp1s20_300V6.1, Pp3c19_13650P2.2, Pp3c19_13650, Pp1s20_300V6, Phypa_176956, Phpat.019G046200 Pp3c19_13710E1.1, Pp1s20_308V6.1, Pp3c19_13710V1.1, Pp3c19_13710, Phpat.019G046600 Pp1s20_291V6.1_51579, Pp3c19_13810C1.1, Pp3c19_13810V1.1, Pp1s20_291V6.1, Pp3c19_13810, Phpat.019G047100, Pp1s20_291V6, Phypa_117476 Pp3c19_14590J4.1, Pp3c19_14590, Pp1s20_229V6, Phypa_176926, Phpat.019G049700	adenosylhomocysteinase (E3.3.1.1, ahcY) (1 of 3),Adenosylhomocysteinase / SAHase (1 of 5),adenosylhomocysteinase (E3.3.1.1, ahcY) (1 of 3),adenosylhomocysteinase (E3.3.1.1, ahcY) (1 of 3)	32939160 32937848 32939987 32938179	Pp3c19_13650 Pp3c19_13710 Pp3c19_13810 Pp3c19_14590	Pp3c19_13650V3.1.p Pp3c19_13710V3.1.p Pp3c19_13810V3.1.p Pp3c19_14590V3.1.p	PF02826,PF05221 PF02826,PF05221 PF02826,PF05221 PF02826,PF05221	PTHR23420 PTHR23420 PTHR23420 PTHR23420		3.3.1.1 3.3.1.1 3.3.1.1 3.3.1.1	K01251 K01251 K01251	GO:0055114,GO:0051287,GO:0006730,GO:0004013 GO:0055114,GO:0051287,GO:0006730,GO:0004013 GO:0055114,GO:0051287,GO:0006730,GO:0004013 GO:0055114,GO:0051287,GO:0006730,GO:0004013	Mapoly0069s0006.1	Adenosylhomocysteinase / SAHase (1 of 1)	33018785	Mapoly0069s0006	Mapoly0069s0006.1.p	PF02826,PF05221	PTHR23420		3.3.1.1	K01251	GO:0055114,GO:0051287,GO:0006730,GO:0004013
Ceric.16G063600.1.p	Ceric.16G063600.1			-	PAC:50589625	Ceric.16G063600
Ceric.16G063700.1.p	Ceric.16G063700.1	fatty acyl-ACP thioesterase B (FATB)	|Q9SJE2|FATB_ARATH Palmitoyl-acyl carrier protein thioesterase, chloroplastic OS=Arabidopsis thaliana OX=3702 GN=FATB PE=1 SV=1 && PF01643:Acyl-ACP thioesterase	-	PAC:50589082	Ceric.16G063700	PF01643	PTHR31727	EC:3.1.2.14		K10781	GO:0006633 GO:0016790													LOC_Os01g31760.1	acyl-ACP thioesterase, putative, expressed	33118950	LOC_Os01g31760	LOC_Os01g31760.1	PF01643	PTHR31727,PTHR31727:SF5		3.1.2.14	K10781	GO:0016790,GO:0006633	103466	e_gw1.28.152.1	fatty acyl-ACP thioesterase B (FATB) (1 of 4)	15409086	103466	103466	PF01643	PTHR31727		3.1.2.14	K10781	GO:0016790,GO:0006633	Pp3c25_6570V3.1 Pp3c6_5010V3.1	Pp3c25_6570J4.1, Pp3c25_6570, Pp1s88_141V6, Phpat.025G024600 Pp3c6_5010P2.1, Pp3c6_5010V1.1, Pp1s180_152V6.1, Pp3c6_5010, Phpat.006G017300, Pp1s180_152V6, Phypa_192494	Oleoyl-[acyl-carrier-protein] hydrolase / S-acyl fatty acid synthase thioesterase (1 of 16),fatty acyl-ACP thioesterase B (FATB) (1 of 7)	32980480 32975903	Pp3c25_6570 Pp3c6_5010	Pp3c25_6570V3.1.p Pp3c6_5010V3.1.p	PF01643 PF01643	PTHR31727 PTHR31727,PTHR31727:SF2		3.1.2.14 3.1.2.14	K10781	GO:0016790,GO:0006633 GO:0016790,GO:0006633	Mapoly0168s0018.1	fatty acyl-ACP thioesterase B (FATB) (1 of 2)	33006089	Mapoly0168s0018	Mapoly0168s0018.1.p	PF01643	PTHR31727		3.1.2.14	K10781	GO:0016790,GO:0006633
Ceric.16G063800.1.p	Ceric.16G063800.1			-	PAC:50589940	Ceric.16G063800		PTHR34364 PTHR34364:SF1																												418914	fgenesh2_pg.C_scaffold_40000067		15410549	418914	418914		PTHR34364,PTHR34364:SF1					Pp3c10_3090V3.1 Pp3c14_9650V3.1	Pp1s51_295V6.1, Pp3c10_3090C1.1, Pp1s51_295V6.1_28685, Pp3c10_3090V1.1, Pp3c10_3090, Phypa_163089, Phpat.010G011800, Pp1s51_295V6 Pp3c14_9650J4.1, Pp3c14_9650, Phypa_164863, Pp1s79_49V6, Phpat.014G035000	glycine hydroxymethyltransferase (glyA, SHMT) (1 of 8),	32900295 32959812	Pp3c10_3090 Pp3c14_9650	Pp3c10_3090V3.1.p Pp3c14_9650V3.1.p		PTHR34364,PTHR34364:SF1 PTHR34364,PTHR34364:SF1			K00600
Ceric.16G063800.2.p	Ceric.16G063800.2				PAC:50589941	Ceric.16G063800		PTHR34364 PTHR34364:SF1
Ceric.16G063900.1.p	Ceric.16G063900.1	Peptide-transporting ATPase	|Q9SX20|PTR18_ARATH Protein NRT1/ PTR FAMILY 3.1 OS=Arabidopsis thaliana OX=3702 GN=NPF3.1 PE=2 SV=1 && PF00854:POT family	-	PAC:50589975	Ceric.16G063900	PF00854	PTHR11654	EC:3.6.3.43			GO:0005215 GO:0006810 GO:0016020
Ceric.16G064000.1.p	Ceric.16G064000.1	OLIGOPEPTIDE TRANSPORTER-RELATED // PROTEIN NRT1/ PTR FAMILY 3.1	|Q9SX20|PTR18_ARATH Protein NRT1/ PTR FAMILY 3.1 OS=Arabidopsis thaliana OX=3702 GN=NPF3.1 PE=2 SV=1 && PF00854:POT family	-	PAC:50589044	Ceric.16G064000	PF00854	PTHR11654 PTHR11654:SF178				GO:0005215 GO:0006810 GO:0016020																								94499	e_gw1.15.170.1	PROTEIN NRT1/ PTR FAMILY 8.1-RELATED (1 of 17)	15402040	94499	94499	PF00854	PTHR11654,PTHR11654:SF76				GO:0016020,GO:0006810,GO:0005215	Pp3c15_19120V3.1 Pp3c16_20729V3.1	Pp3c15_19120J3.1, Pp3c15_19120V1.1, Pp3c15_19120 Pp3c16_20729J4.1	PROTEIN NRT1/ PTR FAMILY 8.4-RELATED (1 of 3),OLIGOPEPTIDE TRANSPORTER-RELATED (1 of 25)	32929615 32986609	Pp3c15_19120 Pp3c16_20729	Pp3c15_19120V3.1.p Pp3c16_20729V3.1.p	PF00854	PTHR11654,PTHR11654:SF105 PTHR11654		3.6.3.43		GO:0016020,GO:0006810,GO:0005215 GO:0016020,GO:0006810,GO:0005215
Ceric.16G064100.1.p	Ceric.16G064100.1			-	PAC:50589063	Ceric.16G064100
Ceric.16G064200.1.p	Ceric.16G064200.1			-	PAC:50590017	Ceric.16G064200
Ceric.16G064300.1.p	Ceric.16G064300.1			-	PAC:50590076	Ceric.16G064300																																										Pp3c1_3620V3.1 Pp3c10_25320V3.1 Pp3c20_5370V3.1 Pp3c8_1390V3.1	Pp3c1_3620V1.1, Pp3c1_3620J3.1, Pp3c1_3620 Pp3c10_25320V1.1, Pp3c10_25320J3.1, Pp3c10_25320 Pp3c20_5370V1.1, Pp3c20_5370J3.1, Pp3c20_5370 Pp3c8_1390V1.1, Pp3c8_1390J3.1, Pp3c8_1390	,GAG-POL-RELATED RETROTRANSPOSON // SUBFAMILY NOT NAMED (1 of 40),GAG-pre-integrase domain (gag_pre-integrs) (1 of 26),GAG-POL-RELATED RETROTRANSPOSON // SUBFAMILY NOT NAMED (1 of 71)	32968279 32899510 32946077 32963860	Pp3c1_3620 Pp3c10_25320 Pp3c20_5370 Pp3c8_1390	Pp3c1_3620V3.1.p Pp3c10_25320V3.1.p Pp3c20_5370V3.1.p Pp3c8_1390V3.1.p	PF13976 PF13976	PTHR11439,PTHR11439:SF127 PTHR11439,PTHR11439:SF185		2.7.7.49 2.7.7.49
Ceric.16G064400.1.p	Ceric.16G064400.1			-	PAC:50589459	Ceric.16G064400
Ceric.16G064500.1.p	Ceric.16G064500.1			-	PAC:50589411	Ceric.16G064500
Ceric.16G064600.1.p	Ceric.16G064600.1			-	PAC:50590292	Ceric.16G064600
Ceric.16G064700.1.p	Ceric.16G064700.1	Phloem protein 2 (PP2)	|Q6NPT8|PP2B1_ARATH F-box protein PP2-B1 OS=Arabidopsis thaliana OX=3702 GN=PP2B1 PE=1 SV=1 && PF14299:Phloem protein 2	-	PAC:50589235	Ceric.16G064700	PF14299	PTHR32278
Ceric.16G064700.2.p	Ceric.16G064700.2	Phloem protein 2 (PP2)			PAC:50589236	Ceric.16G064700	PF14299	PTHR32278
Ceric.16G064800.1.p	Ceric.16G064800.1	COPPER TRANSPORT PROTEIN ATOX1-RELATED // SUBFAMILY NOT NAMED	|Q94BT9|ATOX1_ARATH Copper transport protein ATX1 OS=Arabidopsis thaliana OX=3702 GN=ATX1 PE=1 SV=2 && PF00403:Heavy-metal-associated domain	HMA	PAC:50589807	Ceric.16G064800	PF00403	PTHR22814 PTHR22814:SF102		KOG1603		GO:0030001 GO:0046872
Ceric.16G064900.1.p	Ceric.16G064900.1	MYB-LIKE DNA-BINDING PROTEIN MYB // SUBFAMILY NOT NAMED // SUBFAMILY NOT NAMED	|Q9M0Y5|MYB74_ARATH Transcription factor MYB74 OS=Arabidopsis thaliana OX=3702 GN=MYB74 PE=2 SV=1 && PF00249:Myb-like DNA-binding domain	Myb_DNA-binding	PAC:50589188	Ceric.16G064900	PF00249	PTHR10641 PTHR10641:SF626
Ceric.16G064900.2.p	Ceric.16G064900.2	MYB-LIKE DNA-BINDING PROTEIN MYB // SUBFAMILY NOT NAMED // SUBFAMILY NOT NAMED			PAC:50589189	Ceric.16G064900	PF00249	PTHR10641 PTHR10641:SF622
Ceric.16G065000.1.p	Ceric.16G065000.1	Retrotransposon gag protein (Retrotrans_gag)	PF03732:Retrotransposon gag protein	Retrotrans_gag	PAC:50588918	Ceric.16G065000	PF03732
Ceric.16G065100.1.p	Ceric.16G065100.1	HISTONE H3 // HISTONE H3-LIKE CENTROMERIC PROTEIN A	|Q9Y812|CENPA_SCHPO Histone H3-like centromeric protein cnp1 OS=Schizosaccharomyces pombe (strain 972 / ATCC 24843) OX=284812 GN=cnp1 PE=1 SV=1 && PF00125:Core histone H2A/H2B/H3/H4	Histone	PAC:50589372	Ceric.16G065100	PF00125	PTHR11426 PTHR11426:SF46		KOG1745		GO:0000786 GO:0003677
Ceric.16G065200.1.p	Ceric.16G065200.1	F-BOX/LRR-REPEAT PROTEIN 15-RELATED	|Q9SMY8|FBL15_ARATH F-box/LRR-repeat protein 15 OS=Arabidopsis thaliana OX=3702 GN=FBL15 PE=2 SV=2 && PF12937:F-box-like	-	PAC:50589956	Ceric.16G065200	PF12937	PTHR24006 PTHR24006:SF502		KOG4341		GO:0005515	AT4G33210.1	SLOMO	F-box family protein	19643777	AT4G33210	AT4G33210.1	PF12937	PTHR24006,PTHR24006:SF502	KOG1947,KOG4341			GO:0005515	LOC_Os10g25680.1	OsFBL52 - F-box domain and LRR containing protein, expressed	33101883	LOC_Os10g25680	LOC_Os10g25680.1	PF12937	PTHR24006,PTHR24006:SF502	KOG1947			GO:0005515	133451	e_gw1.119.116.1	F-BOX/LRR-REPEAT PROTEIN 15-RELATED (1 of 1)	15408264	133451	133451	PF12937	PTHR24006,PTHR24006:SF502	KOG4341,KOG1947			GO:0005515	Pp3c12_17410V3.1 Pp3c4_12360V3.1 Pp3c5_23900V3.1 Pp3c6_6070V3.1	Pp3c12_17410J5.1, Pp3c12_17410, Phypa_181064, Pp1s46_277V6, Phpat.012G062300 Pp3c4_12360J5.1, Pp3c4_12360, Phypa_171295, Phypa_197139, Pp1s284_41V6 Pp3c5_23900J4.1, Pp3c5_23900, Phpat.005G088000, Pp1s23_195V6, Phypa_69517, Phypa_118154 Pp3c6_6070J4.1, Pp3c6_6070	F-BOX/LRR-REPEAT PROTEIN 15-RELATED (1 of 4),F-BOX/LRR-REPEAT PROTEIN 15-RELATED (1 of 4),F-BOX/LRR-REPEAT PROTEIN 15-RELATED (1 of 4),F-BOX/LRR-REPEAT PROTEIN 15-RELATED (1 of 4)	32974489 32920887 32954066 32978658	Pp3c12_17410 Pp3c4_12360 Pp3c5_23900 Pp3c6_6070	Pp3c12_17410V3.1.p Pp3c4_12360V3.1.p Pp3c5_23900V3.1.p Pp3c6_6070V3.1.p	PF12937 PF12937 PF12937 PF12937	PTHR24006,PTHR24006:SF502 PTHR24006,PTHR24006:SF502 PTHR24006,PTHR24006:SF502 PTHR24006,PTHR24006:SF502	KOG4341 KOG1947,KOG4341 KOG4341,KOG1947 KOG1947,KOG4341			GO:0005515 GO:0005515 GO:0005515 GO:0005515	Mapoly0101s0054.1 Mapoly0202s0013.1	F-BOX/LRR-REPEAT PROTEIN 15-RELATED (1 of 2),F-BOX/LRR-REPEAT PROTEIN 15-RELATED (1 of 2)	33003984 33025779	Mapoly0101s0054 Mapoly0202s0013	Mapoly0101s0054.1.p Mapoly0202s0013.1.p	PF12937 PF12937	PTHR24006,PTHR24006:SF502 PTHR24006,PTHR24006:SF502	KOG1947,KOG4341			GO:0005515 GO:0005515
Ceric.16G065200.2.p	Ceric.16G065200.2	F-BOX/LRR-REPEAT PROTEIN 15-RELATED			PAC:50589958	Ceric.16G065200	PF12937	PTHR24006 PTHR24006:SF502		KOG4341		GO:0005515
Ceric.16G065200.3.p	Ceric.16G065200.3	F-BOX/LRR-REPEAT PROTEIN 15-RELATED			PAC:50589957	Ceric.16G065200	PF12937	PTHR24006 PTHR24006:SF502		KOG4341		GO:0005515
Ceric.16G065200.4.p	Ceric.16G065200.4	F-BOX/LRR-REPEAT PROTEIN 15-RELATED			PAC:50589960	Ceric.16G065200	PF12937	PTHR24006 PTHR24006:SF502		KOG4341		GO:0005515
Ceric.16G065200.5.p	Ceric.16G065200.5	F-BOX/LRR-REPEAT PROTEIN 15-RELATED			PAC:50589959	Ceric.16G065200	PF12937	PTHR24006 PTHR24006:SF502		KOG4341		GO:0005515
Ceric.16G065200.6.p	Ceric.16G065200.6	F-BOX/LRR-REPEAT PROTEIN 15-RELATED			PAC:50589961	Ceric.16G065200		PTHR24006 PTHR24006:SF502		KOG1947
Ceric.16G065300.1.p	Ceric.16G065300.1	Cu+-exporting ATPase (copA, ATP7)	|A3AWA4|HMA5_ORYSJ Copper-transporting ATPase HMA5 OS=Oryza sativa subsp. japonica OX=39947 GN=HMA5 PE=2 SV=1 && PF00403:Heavy-metal-associated domain|PF00702:haloacid dehalogenase-like hydrolase|PF00122:E1-E2 ATPase	E1-E2_ATPase	PAC:50589300	Ceric.16G065300	PF00122 PF00403 PF12710	PTHR24093 PTHR24093:SF315	EC:3.6.3.4 EC:3.6.3.54		K17686	GO:0000166 GO:0005507 GO:0006812 GO:0016021 GO:0019829 GO:0030001 GO:0046872	AT1G63440.1	HMA5	heavy metal atpase 5	19650287	AT1G63440	AT1G63440.1	PF12710,PF00403,PF00122	PTHR24093,PTHR24093:SF315		3.6.3.4	K17686	GO:0046872,GO:0030001,GO:0000166	LOC_Os04g46940.1	copper-transporting ATPase 3, putative, expressed	33110760	LOC_Os04g46940	LOC_Os04g46940.1	PF12710,PF00403,PF00122	PTHR24093,PTHR24093:SF315		3.6.3.4	K17686	GO:0046872,GO:0030001,GO:0000166	231359 431418 84115 92276	fgenesh1_pm.C_scaffold_13000004,fgenesh2_pg.C_scaffold_152000027,e_gw1.6.816.1,e_gw1.13.638.1	Cu+-exporting ATPase (copA, ATP7) (1 of 6),Cu+-exporting ATPase (copA, ATP7) (1 of 6),Cu+-exporting ATPase (copA, ATP7) (1 of 6),Cu+-exporting ATPase (copA, ATP7) (1 of 6)	15416074 15422829 15414789 15416970	231359 431418 84115 92276	231359 431418 84115 92276	PF12710,PF00403,PF00122 PF00122,PF00403,PF00702 PF12710,PF00403,PF00122 PF12710,PF00403,PF00122	PTHR24093,PTHR24093:SF315 PTHR24093,PTHR24093:SF315 PTHR24093,PTHR24093:SF315 PTHR24093,PTHR24093:SF315	KOG0207	3.6.3.4,3.6.3.54 3.6.3.4,3.6.3.54 3.6.3.4,3.6.3.54 3.6.3.4,3.6.3.54	K17686 K17686 K17686 K17686	GO:0046872,GO:0030001,GO:0000166 GO:0046872,GO:0000166,GO:0030001 GO:0046872,GO:0030001,GO:0000166 GO:0046872,GO:0030001,GO:0000166	Pp3c1_2650V3.1 Pp3c1_2740V3.1 Pp3c1_2770V3.1 Pp3c1_2830V3.1 Pp3c1_2880V3.1 Pp3c1_2920V3.1 Pp3c1_2960V3.1 Pp3c1_2980V3.1 Pp3c15_4170V3.1 Pp3s37_130V3.1 Pp3s37_40V3.1	Pp3c1_2650J4.1, Pp3c1_2650 Pp3c1_2740J4.1, Pp3c1_2740, Phpat.001G010300 Pp3c1_2770P2.1, Pp3c1_2770V1.1, Pp3c1_2770, Phpat.001G010400 Pp3c1_2830E2.1, Pp1s481_1V6.1, Pp3c1_2830V1.1, Pp3c1_2830 Pp3c1_2880J4.1, Pp3c1_2880, Phpat.001G010600 Pp3c1_2920V1.1, Pp3c1_2920P2.2, Pp1s481_1V6.1, Pp3c1_2920P2.1, Pp3c1_2920, Phpat.001G010700 Pp3c1_2960J4.1, Pp3c1_2960, Phpat.001G010800 Pp3c1_2980J4.1, Pp3c1_2980, Phpat.001G010900 Pp3c15_4170V1.1, Pp3c15_4170P2.1, Pp3c15_4170, Phpat.015G015500, Pp1s83_69V6 Pp3s37_130J4.1, Pp3s37_130 Pp3s37_40P2.1, Pp1s481_1V6.1, Pp3s37_40V1.1, Pp3s37_40, Phpat.1Z039200	Heavy-metal-associated domain (HMA) (1 of 86),Cu+exporting ATPase (copA, ATP7) (1 of 9),Cu+exporting ATPase (copA, ATP7) (1 of 9),Heavy-metal-associated domain (HMA) (1 of 86),Cu+exporting ATPase (copA, ATP7) (1 of 9),Cu+exporting ATPase (copA, ATP7) (1 of 9),E1-E2 ATPase (E1-E2_ATPase) // Heavy-metal-associated domain (HMA) // haloacid dehalogenase-like hydrolase (HAD) (1 of 13),E1-E2 ATPase (E1-E2_ATPase) // Heavy-metal-associated domain (HMA) // haloacid dehalogenase-like hydrolase (HAD) (1 of 13),Cu+exporting ATPase (copA, ATP7) (1 of 9),,Cu+exporting ATPase (copA, ATP7) (1 of 9)	32970761 32971310 32968351 32967834 32969424 32966818 32970641 32967263 32929597 32980898 32980894	Pp3c1_2650 Pp3c1_2740 Pp3c1_2770 Pp3c1_2830 Pp3c1_2880 Pp3c1_2920 Pp3c1_2960 Pp3c1_2980 Pp3c15_4170 Pp3s37_130 Pp3s37_40	Pp3c1_2650V3.1.p Pp3c1_2740V3.1.p Pp3c1_2770V3.1.p Pp3c1_2830V3.1.p Pp3c1_2880V3.1.p Pp3c1_2920V3.1.p Pp3c1_2960V3.1.p Pp3c1_2980V3.1.p Pp3c15_4170V3.1.p Pp3s37_130V3.1.p Pp3s37_40V3.1.p	PF00403 PF12710,PF00403,PF00122 PF12710,PF00403,PF00122 PF00403 PF12710,PF00403,PF00122 PF12710,PF00403,PF00122 PF12710,PF00403,PF00122 PF12710,PF00403,PF00122 PF12710,PF00403,PF00122 PF12710,PF00403,PF00122	PTHR24093 PTHR24093,PTHR24093:SF315 PTHR24093,PTHR24093:SF315 PTHR24093 PTHR24093,PTHR24093:SF315 PTHR24093,PTHR24093:SF315 PTHR24093,PTHR24093:SF315 PTHR24093,PTHR24093:SF315 PTHR24093,PTHR24093:SF315 PTHR24093,PTHR24093:SF315		3.6.3.4,3.6.3.54 3.6.3.4,3.6.3.54 3.6.3.4,3.6.3.54 3.6.3.4 3.6.3.4,3.6.3.54 3.6.3.4,3.6.3.54 3.6.3.4,3.6.3.54 3.6.3.4 3.6.3.4,3.6.3.54 3.6.3.4,3.6.3.54	K17686 K17686 K17686 K17686 K17686 K17686	GO:0046872,GO:0030001 GO:0046872,GO:0030001,GO:0000166 GO:0046872,GO:0030001,GO:0000166 GO:0046872,GO:0030001 GO:0046872,GO:0030001,GO:0000166 GO:0046872,GO:0030001,GO:0000166 GO:0046872,GO:0030001,GO:0000166 GO:0046872,GO:0030001,GO:0000166 GO:0046872,GO:0030001,GO:0000166 GO:0046872,GO:0030001,GO:0000166	Mapoly0108s0036.1	Cu+-exporting ATPase (copA, ATP7) (1 of 2)	33021817	Mapoly0108s0036	Mapoly0108s0036.1.p	PF12710,PF00403,PF00122	PTHR24093,PTHR24093:SF315		3.6.3.4,3.6.3.54	K17686	GO:0046872,GO:0030001,GO:0000166
Ceric.16G065300.2.p	Ceric.16G065300.2	Cu+-exporting ATPase (copA, ATP7)			PAC:50589303	Ceric.16G065300	PF00122 PF00403 PF12710	PTHR24093 PTHR24093:SF315	EC:3.6.3.4 EC:3.6.3.54		K17686	GO:0000166 GO:0005507 GO:0006812 GO:0016021 GO:0019829 GO:0030001 GO:0046872
Ceric.16G065300.3.p	Ceric.16G065300.3	Cu+-exporting ATPase (copA, ATP7)			PAC:50589302	Ceric.16G065300	PF00122 PF00403 PF12710	PTHR24093 PTHR24093:SF315	EC:3.6.3.4 EC:3.6.3.54		K17686	GO:0000166 GO:0005507 GO:0006812 GO:0016021 GO:0019829 GO:0030001 GO:0046872
Ceric.16G065300.4.p	Ceric.16G065300.4	Cu+-exporting ATPase (copA, ATP7)			PAC:50589301	Ceric.16G065300	PF00122 PF00403 PF12710	PTHR24093 PTHR24093:SF315	EC:3.6.3.4 EC:3.6.3.54		K17686	GO:0000166 GO:0005507 GO:0006812 GO:0016021 GO:0019829 GO:0030001 GO:0046872
Ceric.16G065300.5.p	Ceric.16G065300.5	Cu+-exporting ATPase (copA, ATP7)			PAC:50589304	Ceric.16G065300	PF00122 PF00403 PF12710	PTHR24093 PTHR24093:SF315	EC:3.6.3.4 EC:3.6.3.54		K17686	GO:0000166 GO:0006812 GO:0016021 GO:0019829 GO:0030001 GO:0046872
Ceric.16G065300.6.p	Ceric.16G065300.6	Cu+-exporting ATPase (copA, ATP7)			PAC:50589305	Ceric.16G065300	PF00122 PF00403	PTHR24093 PTHR24093:SF315	EC:3.6.3.4 EC:3.6.3.54			GO:0000166 GO:0016021 GO:0030001 GO:0046872
Ceric.16G065400.1.p	Ceric.16G065400.1	EUKARYOTIC TRANSLATION INITIATION FACTOR 4G	|G5CEW6|IF4G_WHEAT Eukaryotic translation initiation factor 4G OS=Triticum aestivum OX=4565 PE=1 SV=1 && PF02847:MA3 domain|PF02854:MIF4G domain|PF02020:eIF4-gamma/eIF5/eIF2-epsilon	-	PAC:50589095	Ceric.16G065400	PF02847 PF02854	PTHR23253 PTHR23253:SF26		KOG0401	K03260	GO:0003723 GO:0005515	AT3G60240.4	CUM2, EIF4G	eukaryotic translation initiation factor 4G	19662210	AT3G60240	AT3G60240.4	PF02847,PF02854	PTHR23253,PTHR23253:SF26			K03260	GO:0005515,GO:0003723	LOC_Os07g36940.1	eukaryotic translation initiation factor 4G, putative, expressed	33118195	LOC_Os07g36940	LOC_Os07g36940.1	PF02847,PF02854	PTHR23253,PTHR23253:SF26	KOG0401		K03260	GO:0005515,GO:0003723	104901	e_gw1.30.17.1	EUKARYOTIC TRANSLATION INITIATION FACTOR 4G (1 of 1)	15415747	104901	104901	PF02854	PTHR23253,PTHR23253:SF26			K03260	GO:0005515,GO:0003723	Pp3c3_36480V3.1 Pp3c3_37250V3.1	Pp3c3_36480J4.1, Pp3c3_36480, Phypa_19796, Phypa_132424, Pp1s96_61V6 Pp3c3_37250P2.1, Pp1s96_133V6.1, Pp3c3_37250V1.1, Pp3c3_37250P2.2, Pp3c3_37250, Phpat.003G146700, Pp1s96_133V6, Phypa_186620	EUKARYOTIC TRANSLATION INITIATION FACTOR 4G (1 of 2),EUKARYOTIC TRANSLATION INITIATION FACTOR 4G (1 of 2)	32941417 32940980	Pp3c3_36480 Pp3c3_37250	Pp3c3_36480V3.1.p Pp3c3_37250V3.1.p	PF02847,PF02854 PF02847,PF02854	PTHR23253,PTHR23253:SF26 PTHR23253,PTHR23253:SF26			K03260	GO:0005515,GO:0003723 GO:0005515,GO:0003723	Mapoly0051s0028.1	EUKARYOTIC TRANSLATION INITIATION FACTOR 4G (1 of 1)	33021674	Mapoly0051s0028	Mapoly0051s0028.1.p	PF02020,PF02847,PF02854	PTHR23253,PTHR23253:SF26			K03260	GO:0005515,GO:0003723
Ceric.16G065400.2.p	Ceric.16G065400.2	EUKARYOTIC TRANSLATION INITIATION FACTOR 4G			PAC:50589098	Ceric.16G065400	PF02847 PF02854	PTHR23253 PTHR23253:SF26		KOG0401	K03260	GO:0003723 GO:0005515
Ceric.16G065400.3.p	Ceric.16G065400.3	EUKARYOTIC TRANSLATION INITIATION FACTOR 4G			PAC:50589097	Ceric.16G065400	PF02847 PF02854	PTHR23253 PTHR23253:SF26		KOG0401	K03260	GO:0003723 GO:0005515
Ceric.16G065400.4.p	Ceric.16G065400.4	EUKARYOTIC TRANSLATION INITIATION FACTOR 4G			PAC:50589100	Ceric.16G065400	PF02847 PF02854	PTHR23253 PTHR23253:SF26		KOG0401	K03260	GO:0003723 GO:0005515
Ceric.16G065400.5.p	Ceric.16G065400.5	EUKARYOTIC TRANSLATION INITIATION FACTOR 4G			PAC:50589099	Ceric.16G065400	PF02847 PF02854	PTHR23253 PTHR23253:SF26		KOG0401	K03260	GO:0003723 GO:0005515
Ceric.16G065400.6.p	Ceric.16G065400.6	EUKARYOTIC TRANSLATION INITIATION FACTOR 4G			PAC:50589096	Ceric.16G065400	PF02847 PF02854	PTHR23253 PTHR23253:SF26		KOG0401	K03260	GO:0003723 GO:0005515
Ceric.16G065400.7.p	Ceric.16G065400.7	EUKARYOTIC TRANSLATION INITIATION FACTOR 4G			PAC:50589101	Ceric.16G065400	PF02847 PF02854	PTHR23253 PTHR23253:SF26		KOG0401	K03260	GO:0003723 GO:0005515
Ceric.16G065400.8.p	Ceric.16G065400.8	EUKARYOTIC TRANSLATION INITIATION FACTOR 4G			PAC:50589102	Ceric.16G065400	PF02847 PF02854	PTHR23253 PTHR23253:SF26		KOG0401	K03260	GO:0003723 GO:0005515
Ceric.16G065500.1.p	Ceric.16G065500.1	ZINC FINGER PROTEIN // SUBFAMILY NOT NAMED	PF00641:Zn-finger in Ran binding protein and others	zf-RanBP	PAC:50589139	Ceric.16G065500	PF00641	PTHR23111 PTHR23111:SF21				GO:0008270	AT2G26695.1 AT3G15680.1 AT5G25490.1		Ran BP2/NZF zinc finger-like superfamily protein,Ran BP2/NZF zinc finger-like superfamily protein,Ran BP2/NZF zinc finger-like superfamily protein	19638860 19662784 19672608	AT2G26695 AT3G15680 AT5G25490	AT2G26695.1 AT3G15680.1 AT5G25490.1	PF00641 PF00641 PF00641	PTHR23111,PTHR23111:SF41 PTHR23111,PTHR23111:SF34 PTHR23111,PTHR23111:SF21				GO:0008270 GO:0008270 GO:0008270	LOC_Os01g37460.1, LOC_Os02g10920.1, LOC_Os06g04920.1	zinc finger family protein, putative, expressed,zinc finger family protein, putative, expressed,zinc finger family protein, putative, expressed	33122737 33135842 33145704	LOC_Os01g37460, LOC_Os02g10920, LOC_Os06g04920	LOC_Os01g37460.1, LOC_Os02g10920.1, LOC_Os06g04920.1	PF00641 PF00641 PF00641	PTHR23111,PTHR23111:SF33 PTHR23111,PTHR23111:SF21 PTHR23111,PTHR23111:SF38				GO:0008270 GO:0008270 GO:0008270	235482	fgenesh1_pm.C_scaffold_87000018	ZINC FINGER PROTEIN // SUBFAMILY NOT NAMED (1 of 2)	15406180	235482	235482	PF00641	PTHR23111,PTHR23111:SF21	KOG4198			GO:0008270													Mapoly0019s0131.1	ZINC FINGER PROTEIN // SUBFAMILY NOT NAMED (1 of 1)	33011234	Mapoly0019s0131	Mapoly0019s0131.1.p	PF00641	PTHR23111,PTHR23111:SF21	KOG4198			GO:0008270
Ceric.16G065500.2.p	Ceric.16G065500.2	ZINC FINGER PROTEIN // SUBFAMILY NOT NAMED			PAC:50589140	Ceric.16G065500	PF00641	PTHR23111 PTHR23111:SF21				GO:0008270
Ceric.16G065600.1.p	Ceric.16G065600.1	1,2-DIHYDROXY-3-KETO-5-METHYLTHIOPENTENE DIOXYGENASE 4	|A9SCJ6|MTND3_PHYPA 1,2-dihydroxy-3-keto-5-methylthiopentene dioxygenase 3 OS=Physcomitrium patens OX=3218 GN=PHYPADRAFT_164159 PE=3 SV=1 && PF03079:ARD/ARD' family	-	PAC:50590265	Ceric.16G065600	PF07883	PTHR23418 PTHR23418:SF4	EC:1.13.11.53 EC:1.13.11.54	KOG2107	K08967	GO:0010309 GO:0055114	AT2G26400.1 AT4G14710.5 AT4G14716.1 AT5G43850.1	ARD, ARD3, ATARD3 ATARD2 ARD1, ATARD1 ARD4, ATARD4	acireductone dioxygenase 3,RmlC-like cupins superfamily protein,acireductone dioxygenase 1,RmlC-like cupins superfamily protein	19640748 19646067 19646747 19667730	AT2G26400 AT4G14710 AT4G14716 AT5G43850	AT2G26400.1 AT4G14710.5 AT4G14716.1 AT5G43850.1	PF07883 PF07883 PF07883 PF07883	PTHR23418,PTHR23418:SF0 PTHR23418 PTHR23418 PTHR23418,PTHR23418:SF4	KOG2107 KOG2107 KOG2107 KOG2107	1.13.11.54 1.13.11.54 1.13.11.53,1.13.11.54 1.13.11.54	K08967 K08967 K08967 K08967	GO:0055114,GO:0010309 GO:0055114,GO:0010309 GO:0055114,GO:0010309 GO:0055114,GO:0010309	LOC_Os03g06620.1, LOC_Os10g28350.1, LOC_Os10g28360.1	1,2-dihydroxy-3-keto-5-methylthiopentene dioxygenase protein, putative, expressed,1,2-dihydroxy-3-keto-5-methylthiopentene dioxygenase protein, putative, expressed,1,2-dihydroxy-3-keto-5-methylthiopentene dioxygenase protein, putative, expressed	33130434 33100421 33100342	LOC_Os03g06620, LOC_Os10g28350, LOC_Os10g28360	LOC_Os03g06620.1, LOC_Os10g28350.1, LOC_Os10g28360.1	PF07883 PF07883 PF07883	PTHR23418,PTHR23418:SF0 PTHR23418,PTHR23418:SF0 PTHR23418,PTHR23418:SF4	KOG2107 KOG2107 KOG2107	1.13.11.53,1.13.11.54 1.13.11.54,1.13.11.53 1.13.11.54	K08967 K08967 K08967	GO:0055114,GO:0010309 GO:0055114,GO:0010309 GO:0055114,GO:0010309	230764 270238 407059	fgenesh1_pm.C_scaffold_7000016,estExt_fgenesh1_kg.C_00100,fgenesh2_pg.C_scaffold_6000310	Acireductone dioxygenase (Fe(2+)-requiring) / E-2' (1 of 8),Acireductone dioxygenase (Ni(2+)-requiring) / E-2 (1 of 2),Acireductone dioxygenase (Ni(2+)-requiring) / E-2 (1 of 2)	15416202 15418771 15415972	230764 270238 407059	230764 270238 407059	PF07883 PF07883 PF07883	PTHR23418 PTHR23418,PTHR23418:SF4 PTHR23418	KOG2107 KOG2107 KOG2107	1.13.11.54 1.13.11.53,1.13.11.54 1.13.11.53,1.13.11.54	K08967 K08967 K08967	GO:0055114,GO:0010309 GO:0055114,GO:0010309 GO:0055114,GO:0010309	Pp3c1_40890V3.1 Pp3c14_23430V3.1 Pp3c17_20510V3.1	Pp3c1_40890V1.1, Pp3c1_40890P2.1, Pp3c1_40890, Pp1s111_19V6, Phypa_134384, Phpat.001G163400 Pp3c14_23430P2.1, Pp1s69_28V6.1, Pp3c14_23430V1.1, Pp3c14_23430, Phypa_128349, Phpat.014G091400, Pp1s69_28V6 Pp3c17_20510E2.1, Pp3c17_20510V1.1, Pp1s65_281V6.1, Pp3c17_20510, Phpat.017G078300, Pp1s65_281V6, Phypa_164159	Acireductone dioxygenase (Ni(2)-requiring) / E-2 (1 of 4),1,2-dihydroxy-3-keto-5-methylthiopentene dioxygenase (mtnD, mtnZ, ADI1) (1 of 6),Acireductone dioxygenase (Ni(2)-requiring) / E-2 (1 of 4)	32971041 32962035 32906414	Pp3c1_40890 Pp3c14_23430 Pp3c17_20510	Pp3c1_40890V3.1.p Pp3c14_23430V3.1.p Pp3c17_20510V3.1.p	PF07883 PF07883 PF07883	PTHR23418 PTHR23418 PTHR23418	KOG2107 KOG2107 KOG2107	1.13.11.53,1.13.11.54 1.13.11.54 1.13.11.53,1.13.11.54	K08967 K08967 K08967	GO:0055114,GO:0010309 GO:0055114,GO:0010309 GO:0055114,GO:0010309	Mapoly0052s0042.1	Acireductone dioxygenase (Fe(2+)-requiring) / E-2' (1 of 1)	33026752	Mapoly0052s0042	Mapoly0052s0042.1.p	PF07883	PTHR23418	KOG2107	1.13.11.54	K08967	GO:0055114,GO:0010309
Ceric.16G065600.2.p	Ceric.16G065600.2	1,2-DIHYDROXY-3-KETO-5-METHYLTHIOPENTENE DIOXYGENASE 4			PAC:50590266	Ceric.16G065600	PF07883	PTHR23418 PTHR23418:SF4	EC:1.13.11.53 EC:1.13.11.54	KOG2107	K08967	GO:0010309 GO:0055114
Ceric.16G065600.3.p	Ceric.16G065600.3	1,2-DIHYDROXY-3-KETO-5-METHYLTHIOPENTENE DIOXYGENASE 4			PAC:50590268	Ceric.16G065600	PF07883	PTHR23418	EC:1.13.11.53 EC:1.13.11.54	KOG2107	K08967	GO:0010309 GO:0055114
Ceric.16G065600.4.p	Ceric.16G065600.4	1,2-DIHYDROXY-3-KETO-5-METHYLTHIOPENTENE DIOXYGENASE 4			PAC:50590267	Ceric.16G065600	PF07883	PTHR23418 PTHR23418:SF4	EC:1.13.11.53 EC:1.13.11.54	KOG2107	K08967	GO:0010309 GO:0055114
Ceric.16G065700.1.p	Ceric.16G065700.1	PROTEIN PQN-21, ISOFORM B	|Q9LX99|KN14A_ARATH Kinesin-like protein KIN-14A OS=Arabidopsis thaliana OX=3702 GN=KIN14A PE=1 SV=1 && PF00176:SNF2 family N-terminal domain	SNF2_N	PAC:50589511	Ceric.16G065700	PF00176	PTHR10799 PTHR10799:SF606	EC:3.6.4.12			GO:0005524
Ceric.16G065800.1.p	Ceric.16G065800.1			-	PAC:50589052	Ceric.16G065800
Ceric.16G065900.1.p	Ceric.16G065900.1			-	PAC:50589200	Ceric.16G065900
Ceric.16G066000.1.p	Ceric.16G066000.1			-	PAC:50589531	Ceric.16G066000
Ceric.16G066100.1.p	Ceric.16G066100.1	Mitogen-activated protein kinase kinase kinase / MLTK	|Q40541|NPK1_TOBAC Mitogen-activated protein kinase kinase kinase NPK1 OS=Nicotiana tabacum OX=4097 GN=NPK1 PE=1 SV=1 && PF00069:Protein kinase domain	Pkinase	PAC:50589017	Ceric.16G066100	PF00069	PTHR24361	EC:2.7.11.25	KOG0198		GO:0004672 GO:0004713 GO:0005524 GO:0006468																								73444 74353	e_gw1.0.2298.1,e_gw1.0.662.1	F10K1.14 PROTEIN-RELATED (1 of 1),MITOGEN-ACTIVATED KINASE KINASE KINASE // SUBFAMILY NOT NAMED (1 of 1)	15406871 15409107	73444 74353	73444 74353	PF00069 PF00069	PTHR24361,PTHR24361:SF390 PTHR24361,PTHR24361:SF321	KOG0198 KOG0198	2.7.11.25 2.7.11.25		GO:0006468,GO:0005524,GO:0004672 GO:0006468,GO:0005524,GO:0004672	Pp3c1_19780V3.1 Pp3c1_19830V3.1 Pp3c18_5000V3.1 Pp3c19_12800V3.1 Pp3c2_18300V3.1 Pp3c2_18330V3.1 Pp3c22_22890V3.1	Pp1s43_173V6.1, Pp3c1_19780V1.1, Pp3c1_19780P2.1, Pp3c1_19780 Pp1s43_178V6.1, Pp3c1_19830V1.1, Pp3c1_19830P2.1, Pp3c1_19830, Phypa_16331, Pp1s43_178V6 Pp3c18_5000J4.1, Pp3c18_5000, Phypa_176382, Phpat.018G015200, Pp1s17_36V6 Pp3c19_12800E4.1, Pp1s20_383V6.1, Pp3c19_12800V1.1, Pp3c19_12800, Phypa_117325, Phpat.019G043600, Pp1s20_383V6 Pp3c2_18300P2.1, Pp1s281_44V6.1, Pp3c2_18300V1.1, Pp3c2_18300, Phpat.002G077800, Pp1s281_44V6, Phypa_4892 Pp3c2_18330J4.1, Pp3c2_18330, Pp1s281_41V6, Phypa_4890 Pp3c22_22890J4.1, Pp3c22_22890, Phpat.022G078500, Pp1s100_149V6	Mitogen-activated protein kinase kinase kinase / MLTK (1 of 32),Mitogen-activated protein kinase kinase kinase / MLTK (1 of 32),Mitogen-activated protein kinase kinase kinase / MLTK (1 of 32),Mitogen-activated protein kinase kinase kinase / MLTK (1 of 32),Mitogen-activated protein kinase kinase kinase / MLTK (1 of 32),Mitogen-activated protein kinase kinase kinase / MLTK (1 of 32),Mitogen-activated protein kinase kinase kinase / MLTK (1 of 32)	32967149 32971168 32980952 32939328 32933878 32935112 32904633	Pp3c1_19780 Pp3c1_19830 Pp3c18_5000 Pp3c19_12800 Pp3c2_18300 Pp3c2_18330 Pp3c22_22890	Pp3c1_19780V3.1.p Pp3c1_19830V3.1.p Pp3c18_5000V3.1.p Pp3c19_12800V3.1.p Pp3c2_18300V3.1.p Pp3c2_18330V3.1.p Pp3c22_22890V3.1.p	PF00069 PF00069 PF00069 PF00069 PF00069 PF00069 PF00069	PTHR24361 PTHR24361 PTHR24361 PTHR24361 PTHR24361 PTHR24361 PTHR24361	KOG0198 KOG0198 KOG0198 KOG0198 KOG0198 KOG0198 KOG0198	2.7.11.25 2.7.11.25 2.7.11.25 2.7.11.25 2.7.11.25 2.7.11.25 2.7.11.25		GO:0006468,GO:0005524,GO:0004672 GO:0006468,GO:0005524,GO:0004672 GO:0006468,GO:0005524,GO:0004672 GO:0006468,GO:0005524,GO:0004672 GO:0006468,GO:0005524,GO:0004672 GO:0006468,GO:0005524,GO:0004672 GO:0006468,GO:0005524,GO:0004672	Mapoly0120s0014.1	Mitogen-activated protein kinase kinase kinase / MLTK (1 of 13)	33019635	Mapoly0120s0014	Mapoly0120s0014.1.p	PF00069	PTHR24361	KOG0198	2.7.11.25		GO:0006468,GO:0005524,GO:0004672
Ceric.16G066200.1.p	Ceric.16G066200.1	RING ZINC FINGER PROTEIN // SUBFAMILY NOT NAMED	|P0CH30|RING1_GOSHI E3 ubiquitin-protein ligase RING1 OS=Gossypium hirsutum OX=3635 GN=RING1 PE=1 SV=1 && PF13639:Ring finger domain|PF14369:zinc-ribbon	-	PAC:50589485	Ceric.16G066200	PF13639 PF14369	PTHR22763 PTHR22763:SF28	EC:6.3.2.19	KOG1493	K11982	GO:0005515 GO:0008270	AT1G55530.1 AT3G13430.1 AT3G19950.1 AT4G26400.2 AT5G56340.1	ATCRT1	RING/U-box superfamily protein,RING/U-box superfamily protein,RING/U-box superfamily protein,RING/U-box superfamily protein,RING/U-box superfamily protein	19650164 19664894 19660322 19644709 19673231	AT1G55530 AT3G13430 AT3G19950 AT4G26400 AT5G56340	AT1G55530.1 AT3G13430.1 AT3G19950.1 AT4G26400.2 AT5G56340.1	PF14369,PF13639 PF14369,PF13639 PF14369,PF13639 PF14369,PF13639 PF14369,PF13639	PTHR22763,PTHR22763:SF59 PTHR22763,PTHR22763:SF59 PTHR22763,PTHR22763:SF5 PTHR22763,PTHR22763:SF59 PTHR22763,PTHR22763:SF59		6.3.2.19 6.3.2.19 6.3.2.19 6.3.2.19 6.3.2.19	K11982 K11982 K11982 K11982	GO:0008270,GO:0005515 GO:0008270,GO:0005515 GO:0008270,GO:0005515 GO:0008270,GO:0005515 GO:0008270,GO:0005515	LOC_Os03g20870.1, LOC_Os03g59760.1, LOC_Os05g40980.1, LOC_Os06g01200.1, LOC_Os10g34590.1	zinc finger, C3HC4 type domain containing protein, expressed,RING finger protein 126, putative, expressed,zinc finger, C3HC4 type domain containing protein, expressed,zinc finger, C3HC4 type domain containing protein, expressed,zinc finger, C3HC4 type domain containing protein, expressed	33130089 33128852 33155493 33145593 33099739	LOC_Os03g20870, LOC_Os03g59760, LOC_Os05g40980, LOC_Os06g01200, LOC_Os10g34590	LOC_Os03g20870.1, LOC_Os03g59760.1, LOC_Os05g40980.1, LOC_Os06g01200.1, LOC_Os10g34590.1	PF14369,PF13639 PF14369,PF13639 PF14369,PF13639 PF13639,PF14369 PF14369,PF13639	PTHR22763,PTHR22763:SF41 PTHR22763,PTHR22763:SF86 PTHR22763,PTHR22763:SF28 PTHR22763,PTHR22763:SF5 PTHR22763,PTHR22763:SF73	KOG1493	6.3.2.19 6.3.2.19 6.3.2.19 6.3.2.19 6.3.2.19	K11982 K11982 K11982 K11982	GO:0008270,GO:0005515 GO:0008270,GO:0005515 GO:0008270,GO:0005515 GO:0008270,GO:0005515 GO:0008270,GO:0005515	18755	gw1.105.45.1	E3 ubiquitin-protein ligase RNF115/126 [EC:6.3.2.19] (RNF115_126) (1 of 2)	15402948	18755	18755	PF13639	PTHR22763,PTHR22763:SF5		6.3.2.19	K11982	GO:0008270,GO:0005515	Pp3c13_19370V3.1 Pp3c13_21890V3.1 Pp3c3_13100V3.1	Pp3c13_19370J4.1, Pp3c13_19370, Phypa_169900, Pp1s223_128V6, Phpat.013G063900 Pp3c13_21890J4.1, Pp3c13_21890, Pp1s37_80V6, Phpat.013G075500, Phypa_28971 Pp3c3_13100J4.1, Pp3c3_13100, Phypa_19276, Pp1s161_109V6, Phpat.003G049500	E3 ubiquitin-protein ligase RNF115/126 [EC:6.3.2.19] (RNF115_126) (1 of 1),RING ZINC FINGER PROTEIN // SUBFAMILY NOT NAMED (1 of 3),RING ZINC FINGER PROTEIN // SUBFAMILY NOT NAMED (1 of 3)	32931234 32931735 32941589	Pp3c13_19370 Pp3c13_21890 Pp3c3_13100	Pp3c13_19370V3.1.p Pp3c13_21890V3.1.p Pp3c3_13100V3.1.p	PF13639,PF14369 PF13639,PF14369 PF14369,PF13639	PTHR22763,PTHR22763:SF28 PTHR22763,PTHR22763:SF28 PTHR22763,PTHR22763:SF28		6.3.2.19 6.3.2.19 6.3.2.19	K11982	GO:0008270,GO:0005515 GO:0008270,GO:0005515 GO:0008270,GO:0005515	Mapoly0111s0022.1	RING ZINC FINGER PROTEIN // SUBFAMILY NOT NAMED (1 of 1)	33009519	Mapoly0111s0022	Mapoly0111s0022.1.p	PF14369,PF13639	PTHR22763,PTHR22763:SF28		6.3.2.19	K11982	GO:0008270,GO:0005515
Ceric.16G066200.2.p	Ceric.16G066200.2	RING ZINC FINGER PROTEIN // SUBFAMILY NOT NAMED			PAC:50589486	Ceric.16G066200	PF13639	PTHR22763 PTHR22763:SF28	EC:6.3.2.19			GO:0005515 GO:0008270
Ceric.16G066200.3.p	Ceric.16G066200.3	RING ZINC FINGER PROTEIN // SUBFAMILY NOT NAMED			PAC:50589487	Ceric.16G066200	PF13639	PTHR22763 PTHR22763:SF28	EC:6.3.2.19	KOG1493		GO:0005515 GO:0008270
Ceric.16G066300.1.p	Ceric.16G066300.1			-	PAC:50589985	Ceric.16G066300
Ceric.16G066400.1.p	Ceric.16G066400.1	Mitochondrial carrier protein (Mito_carr)	|Q9SUV1|BRT1_ARATH Adenine nucleotide transporter BT1, chloroplastic/mitochondrial OS=Arabidopsis thaliana OX=3702 GN=BT1 PE=1 SV=1 && PF00153:Mitochondrial carrier protein	Mito_carr	PAC:50589892	Ceric.16G066400	PF00153	PTHR24089 PTHR24089:SF182				GO:0055085	AT4G32400.1	ATBT1, EMB104, EMB42, SHS1	Mitochondrial substrate carrier family protein	19647879	AT4G32400	AT4G32400.1	PF00153	PTHR24089,PTHR24089:SF348	KOG0752				LOC_Os02g10800.1, LOC_Os05g07900.1, LOC_Os06g40050.2	mitochondrial carrier protein, putative, expressed,mitochondrial carrier protein, putative, expressed,mitochondrial carrier protein, putative, expressed	33134778 33156440 33146821	LOC_Os02g10800, LOC_Os05g07900, LOC_Os06g40050	LOC_Os02g10800.1, LOC_Os05g07900.1, LOC_Os06g40050.2	PF00153 PF00153 PF00153	PTHR24089,PTHR24089:SF281 PTHR24089,PTHR24089:SF182 PTHR24089,PTHR24089:SF358	KOG0752 KOG0752 KOG0752				173502	estExt_Genewise1Plus.C_220247	Mitochondrial solute carrier protein (1 of 10)	15415535	173502	173502	PF00153	PTHR24089,PTHR24089:SF182	KOG0752				Pp3c11_10300V3.1 Pp3c2_27940V3.1 Pp3c7_15800V3.1	Pp3c11_10300J4.1, Pp3c11_10300, Pp1s61_194V6, Phpat.011G037900, Phypa_33011 Pp3c2_27940P2.1, Pp3c2_27940P2.3, Pp3c2_27940V1.1, Pp1s22_276V6.2, Pp3c2_27940, Phpat.002G112900 Pp3c7_15800V1.1, Pp1s153_66V6.1, Pp1s153_66V6.2, Pp3c7_15800P2.1, Pp3c7_15800, Pp1s153_66V6, Phypa_139057, Phpat.007G064700	solute carrier family 25 (mitochondrial phosphate transporter), member 23/24/25/41 (SLC25A23S) (1 of 12),solute carrier family 25 (mitochondrial phosphate transporter), member 23/24/25/41 (SLC25A23S) (1 of 12),Mitochondrial solute carrier protein (1 of 15)	32959304 32936403 32925644	Pp3c11_10300 Pp3c2_27940 Pp3c7_15800	Pp3c11_10300V3.1.p Pp3c2_27940V3.1.p Pp3c7_15800V3.1.p	PF00153 PF00153 PF00153	PTHR24089,PTHR24089:SF182 PTHR24089,PTHR24089:SF182 PTHR24089,PTHR24089:SF182	KOG0752 KOG0752 KOG0752		K14684 K14684		Mapoly0014s0004.1 Mapoly0014s0006.1	solute carrier family 25 (mitochondrial phosphate transporter), member 23/24/25/41 (SLC25A23S) (1 of 8),solute carrier family 25 (mitochondrial phosphate transporter), member 23/24/25/41 (SLC25A23S) (1 of 8)	33015508 33015515	Mapoly0014s0004 Mapoly0014s0006	Mapoly0014s0004.1.p Mapoly0014s0006.1.p	PF00153 PF00153	PTHR24089,PTHR24089:SF182 PTHR24089,PTHR24089:SF182	KOG0752 KOG0752		K14684 K14684
Ceric.16G066500.1.p	Ceric.16G066500.1	ARM REPEAT SUPERFAMILY PROTEIN	PF12348:CLASP N terminal	-	PAC:50588910	Ceric.16G066500	PF12348	PTHR21567 PTHR21567:SF35		KOG2933			AT3G01450.1 AT3G18530.1 AT5G14790.1		ARM repeat superfamily protein,ARM repeat superfamily protein,ARM repeat superfamily protein	19661531 19663160 19672763	AT3G01450 AT3G18530 AT5G14790	AT3G01450.1 AT3G18530.1 AT5G14790.1	PF12348 PF12348 PF12348	PTHR21567 PTHR21567 PTHR21567	KOG2933 KOG2933 KOG2933				LOC_Os02g20310.1, LOC_Os08g42189.2, LOC_Os08g42268.1	expressed protein,expressed protein,expressed protein	33137389 33102713 33105224	LOC_Os02g20310, LOC_Os08g42189, LOC_Os08g42268	LOC_Os02g20310.1, LOC_Os08g42189.2, LOC_Os08g42268.1	PF12348 PF12348 PF12348	PTHR21567 PTHR21567 PTHR21567	KOG2933 KOG2933 KOG2933				138994	e_gw1.489.2.1	CLASP (1 of 5)	15404446	138994	138994		PTHR21567					Pp3c11_24870V3.1 Pp3c7_8540V3.1	Pp3c11_24870V1.1, Pp1s138_150V6.1, Pp3c11_24870P2.1, Pp3c11_24870P2.16, Pp3c11_24870, Phpat.011G098600, Phypa_15959, Pp1s138_150V6 Pp1s42_88V6.4, Pp3c7_8540P2.2, Pp3c7_8540V1.1, Pp1s42_88V6.2, Pp1s42_88V6.1, Pp1s42_88V6.3, Pp3c7_8540P2.1, Pp3c7_8540, Phypa_122873, Phpat.007G038700, Pp1s42_88V6	Uncharacterized conserved protein (1 of 2),Uncharacterized conserved protein (1 of 2)	32958426 32922942	Pp3c11_24870 Pp3c7_8540	Pp3c11_24870V3.1.p Pp3c7_8540V3.1.p	PF12348 PF12348	PTHR21567 PTHR21567	KOG2933 KOG2933				Mapoly0123s0032.1	Uncharacterized conserved protein (1 of 1)	33019031	Mapoly0123s0032	Mapoly0123s0032.1.p	PF12348	PTHR21567	KOG2933
Ceric.16G066500.2.p	Ceric.16G066500.2	ARM REPEAT SUPERFAMILY PROTEIN			PAC:50588911	Ceric.16G066500	PF12348	PTHR21567 PTHR21567:SF35
Ceric.16G066600.1.p	Ceric.16G066600.1	DNA-formamidopyrimidine glycosylase / Formamidopyrimidine-DNA glycosylase // DNA-(apurinic or apyrimidinic site) lyase / Phage-T4 UV endonuclease	|O80358|FPG_ARATH Formamidopyrimidine-DNA glycosylase OS=Arabidopsis thaliana OX=3702 GN=FPG1 PE=1 SV=1 && PF01149:Formamidopyrimidine-DNA glycosylase N-terminal domain|PF06831:Formamidopyrimidine-DNA glycosylase H2TH domain	H2TH	PAC:50589090	Ceric.16G066600	PF01149 PF06831	PTHR22993 PTHR22993:SF17	EC:3.2.2.23 EC:4.2.99.18		K10563	GO:0003684 GO:0003906 GO:0006284 GO:0006289 GO:0008270 GO:0016799	AT1G52500.2	ATFPG-1, ATFPG-2, ATMMH-1, ATMMH-2, FPG-1, FPG-2, MMH-1, MMH-2	MUTM homolog-1	19649590	AT1G52500	AT1G52500.2	PF01149,PF06831	PTHR22993,PTHR22993:SF17		4.2.99.18,3.2.2.23	K10563	GO:0016799,GO:0008270,GO:0006284,GO:0003906,GO:0003684,GO:0006289	LOC_Os06g43610.1, LOC_Os08g21330.1	formamidopyrimidine-DNA glycosylase, putative, expressed,formamidopyrimidine-DNA glycosylase, putative, expressed	33145815 33103555	LOC_Os06g43610, LOC_Os08g21330	LOC_Os06g43610.1, LOC_Os08g21330.1	PF01149,PF06831 PF01149,PF06831	PTHR22993,PTHR22993:SF17 PTHR22993,PTHR22993:SF17		4.2.99.18,3.2.2.23 4.2.99.18,3.2.2.23	K10563 K10563	GO:0016799,GO:0008270,GO:0006284,GO:0003906,GO:0003684,GO:0006289 GO:0016799,GO:0008270,GO:0006284,GO:0003906,GO:0003684,GO:0006289	75016	e_gw1.0.2578.1	DNA-formamidopyrimidine glycosylase / Formamidopyrimidine-DNA glycosylase (1 of 1)	15409644	75016	75016	PF01149,PF06831	PTHR22993,PTHR22993:SF17		4.2.99.18,3.2.2.23	K10563	GO:0016799,GO:0008270,GO:0006284,GO:0003906,GO:0003684,GO:0006289	Pp3c23_21520V3.1 Pp3c24_20180V3.1 Pp3c8_24280V3.1	Pp3c23_21520J4.1, Pp3c23_21520, Pp1s335_14V6, Phypa_198646, Phpat.023G076500 Pp3c24_20180J4.1, Pp3c24_20180, Pp1s101_82V6, Phypa_133109, Phpat.024G074000 Pp3c8_24280J4.1, Pp3c8_24280, Phypa_144932, Phpat.008G088700, Pp1s221_62V6	formamidopyrimidine-DNA glycosylase (mutM, fpg) (1 of 2),formamidopyrimidine-DNA glycosylase (mutM, fpg) (1 of 2),DNA-formamidopyrimidine glycosylase / Formamidopyrimidine-DNA glycosylase (1 of 3)	32950791 32910430 32965331	Pp3c23_21520 Pp3c24_20180 Pp3c8_24280	Pp3c23_21520V3.1.p Pp3c24_20180V3.1.p Pp3c8_24280V3.1.p	PF02178,PF01149,PF06831 PF02178,PF01149,PF06831 PF02178,PF01149,PF06831	PTHR22993,PTHR22993:SF17 PTHR22993,PTHR22993:SF17 PTHR22993,PTHR22993:SF17		4.2.99.18,3.2.2.23 4.2.99.18,3.2.2.23 4.2.99.18,3.2.2.23	K10563 K10563	GO:0003677,GO:0016799,GO:0008270,GO:0006284,GO:0003906,GO:0003684,GO:0006289 GO:0003677,GO:0016799,GO:0008270,GO:0006284,GO:0003906,GO:0003684,GO:0006289 GO:0003677,GO:0016799,GO:0008270,GO:0006284,GO:0003906,GO:0003684,GO:0006289	Mapoly0015s0062.1	DNA-formamidopyrimidine glycosylase / Formamidopyrimidine-DNA glycosylase (1 of 1)	33019435	Mapoly0015s0062	Mapoly0015s0062.1.p	PF01149,PF06831	PTHR22993,PTHR22993:SF17		4.2.99.18,3.2.2.23	K10563	GO:0016799,GO:0008270,GO:0006284,GO:0003906,GO:0003684,GO:0006289
Ceric.16G066600.2.p	Ceric.16G066600.2	DNA-formamidopyrimidine glycosylase / Formamidopyrimidine-DNA glycosylase // DNA-(apurinic or apyrimidinic site) lyase / Phage-T4 UV endonuclease			PAC:50589091	Ceric.16G066600	PF01149 PF06831	PTHR22993 PTHR22993:SF17	EC:3.2.2.23 EC:4.2.99.18		K10563	GO:0003684 GO:0003906 GO:0006284 GO:0006289 GO:0008270 GO:0016799
Ceric.16G066600.3.p	Ceric.16G066600.3	DNA-formamidopyrimidine glycosylase / Formamidopyrimidine-DNA glycosylase // DNA-(apurinic or apyrimidinic site) lyase / Phage-T4 UV endonuclease			PAC:50589092	Ceric.16G066600	PF06831	PTHR22993 PTHR22993:SF17	EC:3.2.2.23 EC:4.2.99.18		K10563	GO:0003684 GO:0003906 GO:0006289 GO:0008270 GO:0016799
Ceric.16G066700.1.p	Ceric.16G066700.1	HYPOXIA-INDUCIBLE FACTOR 1 ALPHA INHIBITOR-RELATED // 2-OXOGLUTARATE (2OG) AND FE(II)-DEPENDENT OXYGENASE SUPERFAMILY PROTEIN	|E1C7T6|TYW5_CHICK tRNA wybutosine-synthesizing protein 5 OS=Gallus gallus OX=9031 GN=TYW5 PE=3 SV=1 && PF13621:Cupin-like domain	-	PAC:50590307	Ceric.16G066700	PF08007	PTHR12461 PTHR12461:SF16	EC:1.14.11.27				AT5G19840.2		2-oxoglutarate (2OG) and Fe(II)-dependent oxygenase superfamily protein	19669423	AT5G19840	AT5G19840.2	PF08007	PTHR12461,PTHR12461:SF16		1.14.11.42			LOC_Os01g56640.3	transcription factor jumonji, putative, expressed	33120029	LOC_Os01g56640	LOC_Os01g56640.3	PF13621	PTHR12461,PTHR12461:SF16	KOG2508	1.14.11.42	K18066		402380 408263 74146	fgenesh2_pg.C_scaffold_0000385,fgenesh2_pg.C_scaffold_8000289,e_gw1.0.1109.1	uncharacterized protein (K07047) (1 of 2),2-OXOGLUTARATE (2OG) AND FE(II)-DEPENDENT OXYGENASE SUPERFAMILY PROTEIN (1 of 2),2-OXOGLUTARATE (2OG) AND FE(II)-DEPENDENT OXYGENASE SUPERFAMILY PROTEIN (1 of 2)	15403555 15420400 15407443	402380 408263 74146	402380 408263 74146	PF01979,PF13621 PF07969,PF13621 PF13621	PTHR22642,PTHR22642:SF2 PTHR12461,PTHR12461:SF16 PTHR12461,PTHR12461:SF16	KOG2508	1.14.11.27	K07047	GO:0016787	Pp3c26_13750V3.1	Pp3c26_13750P2.7, Pp3c26_13750V1.1, Pp1s6_429V6.1, Pp3c26_13750P2.1, Pp3c26_13750, Phypa_113318, Pp1s6_429V6, Phpat.026G049400	2-OXOGLUTARATE (2OG) AND FE(II)-DEPENDENT OXYGENASE SUPERFAMILY PROTEIN (1 of 1)	32917273	Pp3c26_13750	Pp3c26_13750V3.1.p	PF13621	PTHR12461,PTHR12461:SF16					Mapoly0003s0071.1	Hypoxia-inducible factor-asparagine dioxygenase / HIF hydroxylase (1 of 1)	33009887	Mapoly0003s0071	Mapoly0003s0071.1.p	PF02373	PTHR12461,PTHR12461:SF16		1.14.11.30
Ceric.16G066700.2.p	Ceric.16G066700.2	HYPOXIA-INDUCIBLE FACTOR 1 ALPHA INHIBITOR-RELATED // 2-OXOGLUTARATE (2OG) AND FE(II)-DEPENDENT OXYGENASE SUPERFAMILY PROTEIN			PAC:50590308	Ceric.16G066700	PF08007	PTHR12461 PTHR12461:SF16	EC:1.14.11.27
Ceric.16G066700.3.p	Ceric.16G066700.3	HYPOXIA-INDUCIBLE FACTOR 1 ALPHA INHIBITOR-RELATED // 2-OXOGLUTARATE (2OG) AND FE(II)-DEPENDENT OXYGENASE SUPERFAMILY PROTEIN			PAC:50590309	Ceric.16G066700	PF08007	PTHR12461 PTHR12461:SF16	EC:1.14.11.27
Ceric.16G066800.1.p	Ceric.16G066800.1			-	PAC:50589907	Ceric.16G066800
Ceric.16G066900.1.p	Ceric.16G066900.1	KELCH REPEAT DOMAIN // KELCH REPEAT-CONTAINING PROTEIN	|Q8RWD9|ACBP5_ARATH Acyl-CoA-binding domain-containing protein 5 OS=Arabidopsis thaliana OX=3702 GN=ACBP5 PE=1 SV=1 && PF13418:Galactose oxidase, central domain|PF13415:Galactose oxidase, central domain	-	PAC:50589545	Ceric.16G066900	PF01344 PF13415 PF13418	PTHR23244 PTHR23244:SF308		KOG0379		GO:0005515	AT5G18590.1		Galactose oxidase/kelch repeat superfamily protein	19670191	AT5G18590	AT5G18590.1	PF01344,PF13418	PTHR23244,PTHR23244:SF308	KOG0379			GO:0005515	LOC_Os11g43590.2, LOC_Os12g35350.2	kelch repeat protein, putative, expressed,kelch repeat protein, putative, expressed	33162428 33150949	LOC_Os11g43590, LOC_Os12g35350	LOC_Os11g43590.2, LOC_Os12g35350.2	PF13418 PF13418	PTHR23244,PTHR23244:SF327 PTHR23244,PTHR23244:SF308	KOG0379 KOG0379				415315	fgenesh2_pg.C_scaffold_26000245	KELCH REPEAT-CONTAINING PROTEIN (1 of 1)	15419456	415315	415315	PF13418,PF13415	PTHR23244,PTHR23244:SF308					Pp3c1_4300V3.1 Pp3c11_2880V3.1 Pp3c23_20220V3.1 Pp3c7_20910V3.1	Pp3c1_4300P2.3, Pp1s45_89V6.1, Pp3c1_4300P2.1, Pp3c1_4300V1.1, Pp3c1_4300, Phypa_123611, Pp1s45_89V6 Pp3c11_2880P2.3, Pp3c11_2880V1.1, Pp3c11_2880P2.1, Pp1s39_330V6.1, Pp3c11_2880, Pp1s39_330V6, Phypa_72989 Pp1s49_95V6.1, Pp3c23_20220V1.1, Pp1s49_95V6.1_60395, Pp3c23_20220C1.1, Pp3c23_20220, Phypa_74761, Pp1s49_95V6 Pp3c7_20910J4.1, Pp3c7_20910, Pp1s2_309V6, Phypa_64281	KELCH REPEAT-CONTAINING PROTEIN (1 of 3),Kelch motif (Kelch_1) // Galactose oxidase, central domain (Kelch_3) // Galactose oxidase, central domain (Kelch_4) (1 of 1),,HOST CELL FACTOR 1 (1 of 1)	32967898 32957106 32949858 32924909	Pp3c1_4300 Pp3c11_2880 Pp3c23_20220 Pp3c7_20910	Pp3c1_4300V3.1.p Pp3c11_2880V3.1.p Pp3c23_20220V3.1.p Pp3c7_20910V3.1.p	PF13415 PF01344,PF13415,PF13418 PF01344,PF13418	PTHR23244,PTHR23244:SF308 PTHR23244,PTHR23244:SF308 PTHR23244,PTHR23244:SF267	KOG0379			GO:0005515 GO:0005515	Mapoly0008s0142.1	KELCH REPEAT-CONTAINING PROTEIN (1 of 1)	33026534	Mapoly0008s0142	Mapoly0008s0142.1.p	PF01344,PF13415,PF13418	PTHR23244,PTHR23244:SF308	KOG1230			GO:0005515
Ceric.16G066900.2.p	Ceric.16G066900.2	KELCH REPEAT DOMAIN // KELCH REPEAT-CONTAINING PROTEIN			PAC:50589546	Ceric.16G066900	PF13415 PF13418	PTHR23244 PTHR23244:SF308		KOG0379
Ceric.16G067000.1.p	Ceric.16G067000.1			-	PAC:50589849	Ceric.16G067000
Ceric.16G067100.1.p	Ceric.16G067100.1	T-complex protein 1 subunit zeta (CCT6)	|Q9M888|TCPZA_ARATH T-complex protein 1 subunit zeta 1 OS=Arabidopsis thaliana OX=3702 GN=CCT6A PE=1 SV=1 && PF00118:TCP-1/cpn60 chaperonin family	-	PAC:50590064	Ceric.16G067100	PF00118	PTHR11353 PTHR11353:SF21			K09498	GO:0005524 GO:0005737 GO:0006457 GO:0042026 GO:0051082	AT3G02530.1 AT5G16070.1		TCP-1/cpn60 chaperonin family protein,TCP-1/cpn60 chaperonin family protein	19661484 19672479	AT3G02530 AT5G16070	AT3G02530.1 AT5G16070.1	PF00118 PF00118	PTHR11353,PTHR11353:SF21 PTHR11353,PTHR11353:SF21			K09498 K09498	GO:0005524,GO:0051082,GO:0006457 GO:0005524,GO:0051082,GO:0006457	LOC_Os05g05470.1	T-complex protein, putative, expressed	33159971	LOC_Os05g05470	LOC_Os05g05470.1	PF00118	PTHR11353,PTHR11353:SF21			K09498	GO:0005524,GO:0051082,GO:0006457	158120	estExt_Genewise1.C_750030	T-complex protein 1 subunit zeta (CCT6) (1 of 1)	15412694	158120	158120	PF00118	PTHR11353,PTHR11353:SF21			K09498	GO:0005524,GO:0051082,GO:0006457	Pp3c11_26000V3.1 Pp3c7_530V3.1	Pp3c11_26000P2.1, Pp1s138_31V6.1, Pp3c11_26000V1.1, Pp3c11_26000, Phpat.011G104000, Pp1s138_31V6, Phypa_189840 Pp3c7_530J4.1, Pp3c7_530, Phypa_136576, Phpat.007G003400, Pp1s130_213V6	T-complex protein 1 subunit zeta (CCT6) (1 of 2),T-complex protein 1 subunit zeta (CCT6) (1 of 2)	32957793 32925737	Pp3c11_26000 Pp3c7_530	Pp3c11_26000V3.1.p Pp3c7_530V3.1.p	PF00118 PF00118	PTHR11353,PTHR11353:SF21 PTHR11353,PTHR11353:SF21			K09498 K09498	GO:0005524,GO:0051082,GO:0006457 GO:0005524,GO:0051082,GO:0006457	Mapoly0013s0040.1	T-complex protein 1 subunit zeta (CCT6) (1 of 1)	33012408	Mapoly0013s0040	Mapoly0013s0040.1.p	PF00118	PTHR11353,PTHR11353:SF21			K09498	GO:0005524,GO:0051082,GO:0006457
Ceric.16G067100.2.p	Ceric.16G067100.2	T-complex protein 1 subunit zeta (CCT6)			PAC:50590065	Ceric.16G067100	PF00118	PTHR11353 PTHR11353:SF21			K09498	GO:0005524 GO:0005737 GO:0006457 GO:0042026 GO:0051082
Ceric.16G067100.3.p	Ceric.16G067100.3	T-complex protein 1 subunit zeta (CCT6)			PAC:50590066	Ceric.16G067100	PF00118	PTHR11353 PTHR11353:SF21				GO:0005524 GO:0005737 GO:0006457 GO:0042026 GO:0051082
Ceric.16G067100.4.p	Ceric.16G067100.4	T-complex protein 1 subunit zeta (CCT6)			PAC:50590067	Ceric.16G067100	PF00118	PTHR11353 PTHR11353:SF21				GO:0005524 GO:0005737 GO:0006457 GO:0042026 GO:0051082
Ceric.16G067100.5.p	Ceric.16G067100.5	T-complex protein 1 subunit zeta (CCT6)			PAC:50590068	Ceric.16G067100	PF00118	PTHR11353 PTHR11353:SF21				GO:0005524 GO:0006457 GO:0051082
Ceric.16G067200.1.p	Ceric.16G067200.1		|Q8GUM4|Y3739_ARATH Uncharacterized membrane protein At3g27390 OS=Arabidopsis thaliana OX=3702 GN=At3g27390 PE=1 SV=2 && -	-	PAC:50589310	Ceric.16G067200		PTHR31133 PTHR31133:SF4					AT4G12680.1			19648852	AT4G12680	AT4G12680.1		PTHR31133,PTHR31133:SF2					LOC_Os06g19630.2	steroid nuclear receptor, ligand-binding, putative, expressed	33148147	LOC_Os06g19630	LOC_Os06g19630.2		PTHR31133,PTHR31133:SF2					52436	gw1.30.325.1		15411943	52436	52436		PTHR31133,PTHR31133:SF4					Pp3c3_21970V3.1 Pp3c5_2850V3.1 Pp3c6_21790V3.1	Pp3c3_21970V1.1, Pp3c3_21970P2.1, Pp3c3_21970P2.7, Pp1s47_201V6.1, Pp3c3_21970, Phpat.003G086100, Pp1s47_201V6, Phypa_208632 Pp3c5_2850P2.3, Pp1s72_221V6.1, Pp3c5_2850V1.1, Pp3c5_2850P2.1, Pp3c5_2850, Pp1s72_221V6, Phpat.005G010000 Pp3c6_21790P2.9, Pp1s14_435V6.1, Pp3c6_21790V1.1, Pp3c6_21790P2.1, Pp3c6_21790, Phpat.006G080500, Pp1s14_435V6	,,	32942138 32953859 32978640	Pp3c3_21970 Pp3c5_2850 Pp3c6_21790	Pp3c3_21970V3.1.p Pp3c5_2850V3.1.p Pp3c6_21790V3.1.p		PTHR31133,PTHR31133:SF4 PTHR31133,PTHR31133:SF4 PTHR31133,PTHR31133:SF4					Mapoly0047s0135.1		33013855	Mapoly0047s0135	Mapoly0047s0135.1.p		PTHR31133,PTHR31133:SF4
Ceric.16G067200.2.p	Ceric.16G067200.2				PAC:50589313	Ceric.16G067200		PTHR31133
Ceric.16G067200.3.p	Ceric.16G067200.3				PAC:50589311	Ceric.16G067200		PTHR31133 PTHR31133:SF4
Ceric.16G067200.4.p	Ceric.16G067200.4				PAC:50589312	Ceric.16G067200		PTHR31133 PTHR31133:SF4
Ceric.16G067300.1.p	Ceric.16G067300.1	ETHYLENE-RESPONSIVE TRANSCRIPTION FACTOR ERF019-RELATED	|Q9SUK8|ERF39_ARATH Ethylene-responsive transcription factor ERF039 OS=Arabidopsis thaliana OX=3702 GN=ERF039 PE=2 SV=1 && PF00847:AP2 domain	AP2	PAC:50589473	Ceric.16G067300	PF00847	PTHR31985 PTHR31985:SF3				GO:0003700 GO:0006355																								73148	gw1.39.555.1	AP2 domain (AP2) (1 of 55)	15404529	73148	73148	PF00847	PTHR31985				GO:0006355,GO:0003700
Ceric.16G067400.1.p	Ceric.16G067400.1			-	PAC:50589367	Ceric.16G067400
Ceric.16G067500.1.p	Ceric.16G067500.1	FAMILY NOT NAMED // ETHYLENE-RESPONSIVE TRANSCRIPTION FACTOR ERF019-RELATED	|Q39127|TINY_ARATH Ethylene-responsive transcription factor TINY OS=Arabidopsis thaliana OX=3702 GN=TINY PE=2 SV=1 && PF00847:AP2 domain	AP2	PAC:50589524	Ceric.16G067500	PF00847	PTHR31985 PTHR31985:SF3				GO:0003700 GO:0006355																								73148	gw1.39.555.1	AP2 domain (AP2) (1 of 55)	15404529	73148	73148	PF00847	PTHR31985				GO:0006355,GO:0003700
Ceric.16G067500.2.p	Ceric.16G067500.2	FAMILY NOT NAMED // ETHYLENE-RESPONSIVE TRANSCRIPTION FACTOR ERF019-RELATED			PAC:50589525	Ceric.16G067500	PF00847	PTHR31985 PTHR31985:SF3				GO:0003700 GO:0006355
Ceric.16G067600.1.p	Ceric.16G067600.1	Domain of unknown function (DUF3511) (DUF3511)	PF12023:Domain of unknown function (DUF3511)	-	PAC:50588990	Ceric.16G067600	PF12023	PTHR33193					AT2G19460.1 AT2G47480.1 AT3G13910.1 AT3G62640.1 AT5G11970.1		Protein of unknown function (DUF3511),Protein of unknown function (DUF3511),Protein of unknown function (DUF3511),Protein of unknown function (DUF3511),Protein of unknown function (DUF3511)	19642346 19642111 19663698 19660349 19668638	AT2G19460 AT2G47480 AT3G13910 AT3G62640 AT5G11970	AT2G19460.1 AT2G47480.1 AT3G13910.1 AT3G62640.1 AT5G11970.1	PF12023 PF12023 PF12023 PF12023 PF12023	PTHR33193,PTHR33193:SF11 PTHR33193,PTHR33193:SF1 PTHR33193,PTHR33193:SF8 PTHR33193,PTHR33193:SF1 PTHR33193,PTHR33193:SF8					LOC_Os01g20000.1, LOC_Os01g38660.1, LOC_Os03g19040.1, LOC_Os03g61590.1, LOC_Os05g28840.1, LOC_Os07g49020.1	expressed protein,expressed protein,expressed protein,expressed protein,expressed protein,expressed protein	33121207 33118860 33130780 33133334 33159800 33115368	LOC_Os01g20000, LOC_Os01g38660, LOC_Os03g19040, LOC_Os03g61590, LOC_Os05g28840, LOC_Os07g49020	LOC_Os01g20000.1, LOC_Os01g38660.1, LOC_Os03g19040.1, LOC_Os03g61590.1, LOC_Os05g28840.1, LOC_Os07g49020.1	PF12023 PF12023 PF12023 PF12023 PF12023 PF12023	PTHR33193,PTHR33193:SF4 PTHR33193,PTHR33193:SF6 PTHR33193,PTHR33193:SF1 PTHR33193,PTHR33193:SF2 PTHR33193,PTHR33193:SF12 PTHR33193,PTHR33193:SF4					105899	e_gw1.32.454.1	Domain of unknown function (DUF3511) (DUF3511) (1 of 1)	15418083	105899	105899	PF12023	PTHR33193					Pp3c1_38930V3.1 Pp3c1_38950V3.1 Pp3c2_8840V3.1	Pp1s147_143V6.1, Pp3c1_38930V1.1, Pp3c1_38930E2.1, Pp3c1_38930, Phypa_19663, Pp1s147_143V6 Pp3c1_38950J4.1, Pp3c1_38950, Phpat.001G155700 Pp1s84_8V6.1, Pp3c2_8840V1.1, Pp3c2_8840P2.1, Pp3c2_8840, Phpat.002G038000, Pp1s84_8V6, Phypa_212873	Domain of unknown function (DUF3511) (DUF3511) (1 of 4),Domain of unknown function (DUF3511) (DUF3511) (1 of 4),Domain of unknown function (DUF3511) (DUF3511) (1 of 4)	32967752 32967904 32935578	Pp3c1_38930 Pp3c1_38950 Pp3c2_8840	Pp3c1_38930V3.1.p Pp3c1_38950V3.1.p Pp3c2_8840V3.1.p	PF12023 PF12023 PF12023	PTHR33193 PTHR33193 PTHR33193					Mapoly0050s0122.1	Domain of unknown function (DUF3511) (DUF3511) (1 of 1)	33006220	Mapoly0050s0122	Mapoly0050s0122.1.p	PF12023	PTHR33193
Ceric.16G067700.1.p	Ceric.16G067700.1	Domain of unknown function (DUF966) (DUF966)	|Q8GY65|SOK4_ARATH Protein SOSEKI 4 OS=Arabidopsis thaliana OX=3702 GN=SOK4 PE=1 SV=1 && PF06136:Domain of unknown function (DUF966)	-	PAC:50588957	Ceric.16G067700	PF06136	PTHR31083
Ceric.16G067700.2.p	Ceric.16G067700.2	Domain of unknown function (DUF966) (DUF966)			PAC:50588958	Ceric.16G067700	PF06136	PTHR31083
Ceric.16G067800.1.p	Ceric.16G067800.1	Phloem protein 2 (PP2)	PF14299:Phloem protein 2	-	PAC:50589939	Ceric.16G067800	PF14299	PTHR32278
Ceric.16G067900.1.p	Ceric.16G067900.1			-	PAC:50588912	Ceric.16G067900
Ceric.16G068000.1.p	Ceric.16G068000.1	Phloem protein 2 (PP2)	PF14299:Phloem protein 2	-	PAC:50590016	Ceric.16G068000	PF14299	PTHR32278
Ceric.16G068100.1.p	Ceric.16G068100.1	F-BOX PROTEIN PP2-A11-RELATED	|Q9LF92|P2A15_ARATH F-box protein PP2-A15 OS=Arabidopsis thaliana OX=3702 GN=PP2A15 PE=2 SV=1 && -	-	PAC:50589464	Ceric.16G068100		PTHR31960 PTHR31960:SF2
Ceric.16G068200.1.p	Ceric.16G068200.1	FAMILY NOT NAMED // F-BOX PROTEIN PP2-B1-RELATED	PF14299:Phloem protein 2	-	PAC:50588941	Ceric.16G068200	PF14299	PTHR32278 PTHR32278:SF6
Ceric.16G068300.1.p	Ceric.16G068300.1	F-BOX PROTEIN PP2-B1-RELATED	PF14299:Phloem protein 2	-	PAC:50589756	Ceric.16G068300	PF14299	PTHR32278 PTHR32278:SF6
Ceric.16G068400.1.p	Ceric.16G068400.1			-	PAC:50589922	Ceric.16G068400
Ceric.16G068500.1.p	Ceric.16G068500.1	F-BOX PROTEIN PP2-B13-RELATED	|Q6NPT8|PP2B1_ARATH F-box protein PP2-B1 OS=Arabidopsis thaliana OX=3702 GN=PP2B1 PE=1 SV=1 && PF14299:Phloem protein 2	-	PAC:50588978	Ceric.16G068500	PF14299	PTHR32278 PTHR32278:SF2
Ceric.16G068600.1.p	Ceric.16G068600.1			-	PAC:50589410	Ceric.16G068600
Ceric.16G068700.1.p	Ceric.16G068700.1	Phloem protein 2 (PP2)	|Q6NPT8|PP2B1_ARATH F-box protein PP2-B1 OS=Arabidopsis thaliana OX=3702 GN=PP2B1 PE=1 SV=1 && PF14299:Phloem protein 2	-	PAC:50590229	Ceric.16G068700	PF14299	PTHR32278
Ceric.16G068800.1.p	Ceric.16G068800.1	Phloem protein 2 (PP2)	PF14299:Phloem protein 2	-	PAC:50589273	Ceric.16G068800	PF14299	PTHR32278
Ceric.16G068900.1.p	Ceric.16G068900.1	Phloem protein 2 (PP2)	|Q6NPT8|PP2B1_ARATH F-box protein PP2-B1 OS=Arabidopsis thaliana OX=3702 GN=PP2B1 PE=1 SV=1 && PF14299:Phloem protein 2	-	PAC:50589027	Ceric.16G068900	PF14299	PTHR32278
Ceric.16G068900.2.p	Ceric.16G068900.2	Phloem protein 2 (PP2)			PAC:50589028	Ceric.16G068900	PF14299	PTHR32278
Ceric.16G069000.1.p	Ceric.16G069000.1	ZINC FINGER FYVE DOMAIN CONTAINING PROTEIN // SUBFAMILY NOT NAMED	|Q9ASS2|FREE1_ARATH Protein FREE1 OS=Arabidopsis thaliana OX=3702 GN=FREE1 PE=1 SV=1 && PF01363:FYVE zinc finger	FYVE	PAC:50590318	Ceric.16G069000	PF01363	PTHR22835 PTHR22835:SF196	EC:2.7.1.150			GO:0046872	AT1G20110.1		RING/FYVE/PHD zinc finger superfamily protein	19653519	AT1G20110	AT1G20110.1	PF01363	PTHR22835,PTHR22835:SF196				GO:0046872	LOC_Os06g50840.1, LOC_Os07g38580.1	zinc finger family protein, putative, expressed,zinc finger family protein, putative, expressed	33147812 33116989	LOC_Os06g50840, LOC_Os07g38580	LOC_Os06g50840.1, LOC_Os07g38580.1	PF01363 PF01363	PTHR22835,PTHR22835:SF196 PTHR22835,PTHR22835:SF196		2.7.1.150		GO:0046872 GO:0046872	23867	gw1.3.338.1	ZINC FINGER FYVE DOMAIN CONTAINING PROTEIN // SUBFAMILY NOT NAMED (1 of 1)	15418728	23867	23867	PF01363	PTHR22835,PTHR22835:SF196				GO:0046872	Pp3c14_11260V3.1	Pp3c14_11260V1.1, Pp3c14_11260P2.1, Pp3c14_11260, Phypa_121549, Phpat.014G041500, Pp1s36_316V6	ZINC FINGER FYVE DOMAIN CONTAINING PROTEIN // SUBFAMILY NOT NAMED (1 of 1)	32962697	Pp3c14_11260	Pp3c14_11260V3.1.p	PF01363	PTHR22835,PTHR22835:SF196				GO:0046872	Mapoly0053s0010.1	ZINC FINGER FYVE DOMAIN CONTAINING PROTEIN // SUBFAMILY NOT NAMED (1 of 1)	33014957	Mapoly0053s0010	Mapoly0053s0010.1.p	PF01363	PTHR22835,PTHR22835:SF196				GO:0046872
Ceric.16G069000.2.p	Ceric.16G069000.2	ZINC FINGER FYVE DOMAIN CONTAINING PROTEIN // SUBFAMILY NOT NAMED			PAC:50590319	Ceric.16G069000	PF01363	PTHR22835 PTHR22835:SF196				GO:0046872
Ceric.16G069100.1.p	Ceric.16G069100.1	ATP-citrate lyase // GTP-specific succinyl-CoA synthetase, beta subunit	|Q2QZ86|ACLA2_ORYSJ ATP-citrate synthase alpha chain protein 2 OS=Oryza sativa subsp. japonica OX=39947 GN=ACLA-2 PE=2 SV=2 && PF08442:ATP-grasp domain|PF16114:ATP citrate lyase citrate-binding	-	PAC:50589210	Ceric.16G069100	PF08442 PF16114	PTHR23118	EC:2.3.3.8	KOG1254	K01648		AT1G09430.1 AT1G10670.3 AT1G60810.1	ACLA-3 ACLA-1 ACLA-2	ATP-citrate lyase A-3,ATP-citrate lyase A-1,ATP-citrate lyase A-2	19657673 19649177 19657002	AT1G09430 AT1G10670 AT1G60810	AT1G09430.1 AT1G10670.3 AT1G60810.1	PF08442,PF16114 PF08442,PF16114 PF08442,PF16114	PTHR23118 PTHR23118 PTHR23118		2.3.3.8 2.3.3.8 2.3.3.8	K01648 K01648 K01648		LOC_Os11g47120.1, LOC_Os11g47330.1, LOC_Os12g37870.1	DEFL48 - Defensin and Defensin-like DEFL family, expressed,ATP-grasp domain containing protein, expressed,ATP-grasp domain containing protein, expressed	33163223 33162200 33153165	LOC_Os11g47120, LOC_Os11g47330, LOC_Os12g37870	LOC_Os11g47120.1, LOC_Os11g47330.1, LOC_Os12g37870.1	PF08442,PF16114 PF08442,PF16114 PF08442,PF16114	PTHR23118 PTHR23118 PTHR23118	KOG1254	2.3.3.8 2.3.3.8 2.3.3.8	K01648 K01648		164817	estExt_Genewise1Plus.C_10693	ATP citrate synthase / Citric cleavage enzyme (1 of 3)	15413563	164817	164817	PF08442,PF16114	PTHR23118	KOG1254	2.3.3.8	K01648		Pp3c1_16900V3.1 Pp3c2_3730V3.1	Pp3c1_16900P2.3, Pp3c1_16900V1.1, Pp1s63_54V6.2, Pp1s63_54V6.1, Pp3c1_16900P2.1, Pp3c1_16900, Pp1s63_54V6, Phypa_183136, Phpat.001G065600 Pp3c2_3730V1.1, Pp1s7_156V6.2, Pp3c2_3730P2.7, Pp3c2_3730P2.1, Pp1s7_156V6.1, Pp3c2_3730, Pp1s7_156V6, Phypa_174431, Phpat.002G016500	ATP citrate synthase / Citric cleavage enzyme (1 of 4),ATP citrate synthase / Citric cleavage enzyme (1 of 4)	32970504 32936520	Pp3c1_16900 Pp3c2_3730	Pp3c1_16900V3.1.p Pp3c2_3730V3.1.p	PF08442,PF16114 PF08442,PF16114	PTHR23118 PTHR23118	KOG1254 KOG1254	2.3.3.8 2.3.3.8	K01648 K01648		Mapoly0058s0103.1	ATP citrate (pro-S)-lyase (ACLY) (1 of 2)	33022878	Mapoly0058s0103	Mapoly0058s0103.1.p	PF08442,PF16114	PTHR23118	KOG1254	2.3.3.8	K01648
Ceric.16G069100.2.p	Ceric.16G069100.2	ATP-citrate lyase // GTP-specific succinyl-CoA synthetase, beta subunit			PAC:50589211	Ceric.16G069100	PF08442 PF16114	PTHR23118	EC:2.3.3.8	KOG1254	K01648
Ceric.16G069100.3.p	Ceric.16G069100.3	ATP-citrate lyase // GTP-specific succinyl-CoA synthetase, beta subunit			PAC:50589212	Ceric.16G069100	PF08442 PF16114	PTHR23118	EC:2.3.3.8	KOG1447
Ceric.16G069100.4.p	Ceric.16G069100.4	ATP-citrate lyase // GTP-specific succinyl-CoA synthetase, beta subunit			PAC:50589213	Ceric.16G069100	PF16114	PTHR23118	EC:2.3.3.8
Ceric.16G069200.1.p	Ceric.16G069200.1	Phosphatidylinositol-3,4-bisphosphate 4-phosphatase / Phosphoinositide 4-phosphatase	|Q7X911|SAC6_ARATH Phosphoinositide phosphatase SAC6 OS=Arabidopsis thaliana OX=3702 GN=SAC6 PE=2 SV=1 && PF02383:SacI homology domain	-	PAC:50590208	Ceric.16G069200	PF02383	PTHR11200 PTHR11200:SF120	EC:3.1.3.66			GO:0042578 GO:0052866	AT3G51830.1	ATG5, SAC8	SAC domain-containing protein 8	19658575	AT3G51830	AT3G51830.1	PF02383	PTHR11200,PTHR11200:SF120		3.1.3.66		GO:0042578,GO:0052866	LOC_Os03g18080.1	SacI homology domain containing protein, expressed	33130449	LOC_Os03g18080	LOC_Os03g18080.1	PF02383	PTHR11200,PTHR11200:SF120		3.1.3.66		GO:0042578,GO:0052866	181271	estExt_Genewise1Plus.C_640142	Phosphatidylinositol-3,4-bisphosphate 4-phosphatase / Phosphoinositide 4-phosphatase (1 of 7)	15414775	181271	181271	PF02383	PTHR11200,PTHR11200:SF120		3.1.3.66		GO:0042578,GO:0052866													Mapoly0029s0078.1	Phosphatidylinositol-3,4-bisphosphate 4-phosphatase / Phosphoinositide 4-phosphatase (1 of 1)	33014767	Mapoly0029s0078	Mapoly0029s0078.1.p	PF02383	PTHR11200,PTHR11200:SF120		3.1.3.66		GO:0042578,GO:0052866
Ceric.16G069300.1.p	Ceric.16G069300.1	RNA-directed DNA polymerase / Revertase		-	PAC:50589010	Ceric.16G069300			EC:2.7.7.49
Ceric.16G069400.1.p	Ceric.16G069400.1	RECEPTOR-LIKE PROTEIN KINASE FERONIA	|Q9SCZ4|FERON_ARATH Receptor-like protein kinase FERONIA OS=Arabidopsis thaliana OX=3702 GN=FER PE=1 SV=1 && PF12819:Malectin-like domain|PF07714:Protein tyrosine and serine/threonine kinase	Pkinase_Tyr	PAC:50589808	Ceric.16G069400	PF07714 PF11721	PTHR27003 PTHR27003:SF7	EC:2.7.11.1	KOG1187		GO:0004672 GO:0004713 GO:0005524 GO:0006468	AT3G04690.1 AT3G51550.1 AT5G28680.1	ANX1 FER ANX2	Malectin/receptor-like protein kinase family protein,Malectin/receptor-like protein kinase family protein,Malectin/receptor-like protein kinase family protein	19661476 19661677 19667452	AT3G04690 AT3G51550 AT5G28680	AT3G04690.1 AT3G51550.1 AT5G28680.1	PF11721,PF07714 PF11721,PF07714 PF11721,PF07714	PTHR27003,PTHR27003:SF7 PTHR27003,PTHR27003:SF53 PTHR27003,PTHR27003:SF7	KOG1187 KOG1187 KOG1187	2.7.11.1 2.7.11.1 2.7.11.1		GO:0006468,GO:0004672 GO:0006468,GO:0004672 GO:0006468,GO:0004672	LOC_Os01g14926.1, LOC_Os01g56330.1, LOC_Os03g21540.1, LOC_Os05g20150.1, LOC_Os05g25350.1, LOC_Os05g25370.1, LOC_Os05g25450.1	protein kinase domain containing protein, expressed,TKL_IRAK_CrRLK1L-1.5 - The CrRLK1L-1 subfamily has homology to the CrRLK1L homolog, expressed,TKL_IRAK_CrRLK1L-1.8 - The CrRLK1L-1 subfamily has homology to the CrRLK1L homolog, expressed,TKL_IRAK_CrRLK1L-1.11 - The CrRLK1L-1 subfamily has homology to the CrRLK1L homolog, expressed,TKL_IRAK_CrRLK1L-1.12 - The CrRLK1L-1 subfamily has homology to the CrRLK1L homolog, expressed,TKL_IRAK_CrRLK1L-1.2 - The CrRLK1L-1 subfamily has homology to the CrRLK1L homolog, expressed,TKL_IRAK_CrRLK1L-1.3 - The CrRLK1L-1 subfamily has homology to the CrRLK1L homolog, expressed	33120766 33124039 33129642 33159903 33159363 33158573 33158246	LOC_Os01g14926, LOC_Os01g56330, LOC_Os03g21540, LOC_Os05g20150, LOC_Os05g25350, LOC_Os05g25370, LOC_Os05g25450	LOC_Os01g14926.1, LOC_Os01g56330.1, LOC_Os03g21540.1, LOC_Os05g20150.1, LOC_Os05g25350.1, LOC_Os05g25370.1, LOC_Os05g25450.1	PF07714 PF11721,PF07714 PF11721,PF07714 PF11721,PF07714 PF11721,PF07714 PF11721,PF07714 PF11721,PF07714	PTHR27003,PTHR27003:SF97 PTHR27003,PTHR27003:SF53 PTHR27003,PTHR27003:SF53 PTHR27003,PTHR27003:SF7 PTHR27003,PTHR27003:SF78 PTHR27003,PTHR27003:SF78 PTHR27003,PTHR27003:SF78	KOG1187 KOG1187 KOG1187 KOG1187 KOG1187 KOG1187 KOG1187	2.7.11.1 2.7.11.1 2.7.11.1 2.7.11.1 2.7.11.1 2.7.11.1 2.7.11.1		GO:0006468,GO:0004672 GO:0006468,GO:0004672 GO:0006468,GO:0004672 GO:0006468,GO:0004672 GO:0006468,GO:0004672 GO:0006468,GO:0004672 GO:0006468,GO:0004672
Ceric.16G069400.2.p	Ceric.16G069400.2	RECEPTOR-LIKE PROTEIN KINASE FERONIA			PAC:50589809	Ceric.16G069400	PF07714 PF11721	PTHR27003 PTHR27003:SF53	EC:2.7.11.1	KOG1187		GO:0004672 GO:0004713 GO:0005524 GO:0006468
Ceric.16G069400.3.p	Ceric.16G069400.3	RECEPTOR-LIKE PROTEIN KINASE FERONIA			PAC:50589810	Ceric.16G069400	PF07714 PF12819	PTHR27003 PTHR27003:SF53	EC:2.7.11.1	KOG1187		GO:0004672 GO:0004713 GO:0005524 GO:0006468
Ceric.16G069400.4.p	Ceric.16G069400.4	RECEPTOR-LIKE PROTEIN KINASE FERONIA			PAC:50589811	Ceric.16G069400	PF07714 PF12819	PTHR27003 PTHR27003:SF7	EC:2.7.11.1	KOG1187		GO:0004672 GO:0004713 GO:0005524 GO:0006468
Ceric.16G069500.1.p	Ceric.16G069500.1	BETA-1,3-N-ACETYLGLUCOSAMINYLTRANSFERASE // BETA-1,3-GALACTOSYLTRANSFERASE 12-RELATED	|Q66GS2|B3GTC_ARATH Probable beta-1,3-galactosyltransferase 12 OS=Arabidopsis thaliana OX=3702 GN=B3GALT12 PE=2 SV=1 && PF01762:Galactosyltransferase	Galactosyl_T	PAC:50589641	Ceric.16G069500	PF01762	PTHR11214 PTHR11214:SF85	EC:2.4.1.134	KOG2288		GO:0006486 GO:0008378 GO:0016020	AT1G53290.1 AT2G26100.1 AT3G14960.1		Galactosyltransferase family protein,Galactosyltransferase family protein,Galactosyltransferase family protein	19649206 19639778 19663621	AT1G53290 AT2G26100 AT3G14960	AT1G53290.1 AT2G26100.1 AT3G14960.1	PF01762 PF01762 PF01762	PTHR11214,PTHR11214:SF108 PTHR11214,PTHR11214:SF85 PTHR11214,PTHR11214:SF108	KOG2288 KOG2288 KOG2288	2.4.1.134 2.4.1.134 2.4.1.134		GO:0016020,GO:0008378,GO:0006486 GO:0016020,GO:0008378,GO:0006486 GO:0016020,GO:0008378,GO:0006486	LOC_Os05g11060.1, LOC_Os06g06280.1	galactosyltransferase family protein, putative, expressed,galactosyltransferase family protein, putative, expressed	33157093 33148466	LOC_Os05g11060, LOC_Os06g06280	LOC_Os05g11060.1, LOC_Os06g06280.1	PF01762 PF01762	PTHR11214,PTHR11214:SF85 PTHR11214,PTHR11214:SF108	KOG2288 KOG2288	2.4.1.134 2.4.1.134		GO:0016020,GO:0008378,GO:0006486 GO:0016020,GO:0008378,GO:0006486	56301 66328	gw1.36.583.1,gw1.7.1172.1	BETA-1,3-GALACTOSYLTRANSFERASE 12-RELATED (1 of 2),BETA-1,3-GALACTOSYLTRANSFERASE 12-RELATED (1 of 2)	15422723 15407589	56301 66328	56301 66328	PF01762 PF01762	PTHR11214,PTHR11214:SF85 PTHR11214,PTHR11214:SF85	KOG2288 KOG2288	2.4.1.134 2.4.1.134		GO:0016020,GO:0008378,GO:0006486 GO:0016020,GO:0008378,GO:0006486	Pp3c14_20670V3.1 Pp3c17_18330V3.1	Pp1s34_219V6.1, Pp3c14_20670V1.1, Pp3c14_20670P2.4, Pp3c14_20670P2.1, Pp3c14_20670, Pp1s34_219V6, Phpat.014G079900, Phypa_24429 Pp3c17_18330P2.5, Pp3c17_18330V1.1, Pp1s65_64V6.1, Pp3c17_18330P2.1, Pp3c17_18330, Phypa_210726, Phpat.017G068300, Pp1s65_64V6	galactosylxylosylprotein 3-beta-galactosyltransferase (B3GALT6) (1 of 2),BETA-1,3-GALACTOSYLTRANSFERASE 12-RELATED (1 of 2)	32962054 32907955	Pp3c14_20670 Pp3c17_18330	Pp3c14_20670V3.1.p Pp3c17_18330V3.1.p	PF01762 PF01762	PTHR11214,PTHR11214:SF85 PTHR11214,PTHR11214:SF85	KOG2288 KOG2288	2.4.1.134 2.4.1.134	K00734	GO:0016020,GO:0008378,GO:0006486 GO:0016020,GO:0008378,GO:0006486	Mapoly0051s0087.1	BETA-1,3-GALACTOSYLTRANSFERASE 13-RELATED (1 of 1)	33021654	Mapoly0051s0087	Mapoly0051s0087.1.p	PF01762	PTHR11214,PTHR11214:SF108	KOG2288	2.4.1.134		GO:0016020,GO:0008378,GO:0006486
Ceric.16G069500.2.p	Ceric.16G069500.2	BETA-1,3-N-ACETYLGLUCOSAMINYLTRANSFERASE // BETA-1,3-GALACTOSYLTRANSFERASE 12-RELATED			PAC:50589643	Ceric.16G069500	PF01762	PTHR11214 PTHR11214:SF85	EC:2.4.1.134	KOG2288		GO:0006486 GO:0008378 GO:0016020
Ceric.16G069500.3.p	Ceric.16G069500.3	BETA-1,3-N-ACETYLGLUCOSAMINYLTRANSFERASE // BETA-1,3-GALACTOSYLTRANSFERASE 12-RELATED			PAC:50589642	Ceric.16G069500	PF01762	PTHR11214 PTHR11214:SF85	EC:2.4.1.134	KOG2288		GO:0006486 GO:0008378 GO:0016020
Ceric.16G069600.1.p	Ceric.16G069600.1	Domain of unknown function (DUF296) (DUF296)	|Q4V3E0|AHL7_ARATH AT-hook motif nuclear-localized protein 7 OS=Arabidopsis thaliana OX=3702 GN=AHL7 PE=2 SV=1 && PF03479:Plants and Prokaryotes Conserved (PCC) domain	-	PAC:50588768	Ceric.16G069600	PF03479	PTHR31500				GO:0003677	AT1G63470.1 AT1G63480.1 AT2G45850.1 AT3G61310.1 AT4G00200.1 AT4G12080.1 AT4G22770.1 AT4G25320.1 AT5G51590.1 AT5G62260.1	AHL1, ATAHL1	AT hook motif D-binding family protein,AT hook motif D-binding family protein,AT hook motif D-binding family protein,AT hook motif D-binding family protein,AT hook motif D-binding family protein,AT-hook motif nuclear-localized protein 1,AT hook motif D-binding family protein,AT hook motif D-binding family protein,AT hook motif D-binding family protein,AT hook motif D-binding family protein	19651462 19655429 19641075 19661165 19646075 19648240 19646987 19646953 19670518 19665266	AT1G63470 AT1G63480 AT2G45850 AT3G61310 AT4G00200 AT4G12080 AT4G22770 AT4G25320 AT5G51590 AT5G62260	AT1G63470.1 AT1G63480.1 AT2G45850.1 AT3G61310.1 AT4G00200.1 AT4G12080.1 AT4G22770.1 AT4G25320.1 AT5G51590.1 AT5G62260.1	PF03479 PF03479 PF03479 PF03479 PF03479 PF03479 PF03479 PF03479 PF03479 PF03479	PTHR31500,PTHR31500:SF9 PTHR31500,PTHR31500:SF9 PTHR31500,PTHR31500:SF10 PTHR31500,PTHR31500:SF10 PTHR31500,PTHR31500:SF15 PTHR31500,PTHR31500:SF7 PTHR31500,PTHR31500:SF7 PTHR31500,PTHR31500:SF18 PTHR31500,PTHR31500:SF18 PTHR31500,PTHR31500:SF18					LOC_Os02g03270.1, LOC_Os02g57820.1, LOC_Os04g58730.1, LOC_Os08g02490.1, LOC_Os11g05160.1, LOC_Os12g05200.1	AT hook motif domain containing protein, expressed,AT hook motif domain containing protein, expressed,AT hook motif domain containing protein, expressed,AT hook motif domain containing protein, expressed,DNA binding protein, putative, expressed,DNA binding protein, putative, expressed	33137870 33137020 33112785 33103446 33161963 33153088	LOC_Os02g03270, LOC_Os02g57820, LOC_Os04g58730, LOC_Os08g02490, LOC_Os11g05160, LOC_Os12g05200	LOC_Os02g03270.1, LOC_Os02g57820.1, LOC_Os04g58730.1, LOC_Os08g02490.1, LOC_Os11g05160.1, LOC_Os12g05200.1	PF03479 PF03479 PF03479 PF03479 PF03479 PF03479	PTHR31500,PTHR31500:SF21 PTHR31500,PTHR31500:SF10 PTHR31500,PTHR31500:SF19 PTHR31500,PTHR31500:SF7 PTHR31500,PTHR31500:SF14 PTHR31500,PTHR31500:SF14					36429 410086	gw1.23.471.1,fgenesh2_pg.C_scaffold_11000469	Domain of unknown function (DUF296) (DUF296) (1 of 6),Domain of unknown function (DUF296) (DUF296) (1 of 6)	15409204 15402648	36429 410086	36429 410086	PF03479 PF03479	PTHR31500 PTHR31500					Pp3c11_12310V3.1 Pp3c12_13250V3.1 Pp3c13_19440V3.1 Pp3c3_20570V3.1 Pp3c3_27790V3.1 Pp3c4_9670V3.1 Pp3c8_4500V3.1	Pp3c11_12310J5.1, Pp3c11_12310, Pp1s11_60V6, Phypa_159256, Phpat.011G046500 Pp1s469_4V6.1, Pp1s469_4V6.2, Pp1s469_4V6.3, Pp3c12_13250J2.1, Pp3c12_13250V1.1, Pp3c12_13250, Pp1s469_4V6, Phypa_173474, Phpat.012G048100 Pp3c13_19440J5.1, Pp3c13_19440, Phpat.013G064600, Pp1s223_124V6 Pp3c3_20570J5.1, Pp3c3_20570, Pp1s204_138V6, Phypa_91039, Phpat.003G080500 Pp3c3_27790P2.3, Pp1s157_16V6.2, Pp3c3_27790P2.1, Pp1s157_16V6.1, Pp3c3_27790V1.1, Pp3c3_27790, Pp1s157_16V6, Phpat.003G110000, Phypa_47203 Pp3c4_9670T1.111, Pp1s190_33V6.1, Pp3c4_9670T1.1, Pp3c4_9670V1.1, Pp3c4_9670, Pp1s190_33V6, Phpat.004G034300, Phypa_89931 Pp3c8_4500J5.1, Pp3c8_4500, Pp1s35_345V6, Phypa_161766, Phpat.008G019200	AT HOOK MOTIF DNA-BINDING FAMILY PROTEIN (1 of 7),AT HOOK MOTIF DNA-BINDING FAMILY PROTEIN (1 of 7),AT HOOK MOTIF DNA-BINDING FAMILY PROTEIN (1 of 7),AT HOOK MOTIF DNA-BINDING FAMILY PROTEIN (1 of 7),AT HOOK MOTIF DNA-BINDING FAMILY PROTEIN (1 of 7),AT HOOK MOTIF DNA-BINDING FAMILY PROTEIN (1 of 7),AT HOOK MOTIF DNA-BINDING FAMILY PROTEIN (1 of 7)	32957083 32974538 32931356 32942283 32943440 32920470 32964887	Pp3c11_12310 Pp3c12_13250 Pp3c13_19440 Pp3c3_20570 Pp3c3_27790 Pp3c4_9670 Pp3c8_4500	Pp3c11_12310V3.1.p Pp3c12_13250V3.1.p Pp3c13_19440V3.1.p Pp3c3_20570V3.1.p Pp3c3_27790V3.1.p Pp3c4_9670V3.1.p Pp3c8_4500V3.1.p	PF03479 PF03479 PF03479 PF03479 PF03479 PF03479 PF03479	PTHR31500,PTHR31500:SF0 PTHR31500,PTHR31500:SF0 PTHR31500,PTHR31500:SF0 PTHR31500,PTHR31500:SF0 PTHR31500,PTHR31500:SF0 PTHR31500,PTHR31500:SF0 PTHR31500,PTHR31500:SF0					Mapoly0151s0042.1	Domain of unknown function (DUF296) (DUF296) (1 of 4)	33008065	Mapoly0151s0042	Mapoly0151s0042.1.p	PF03479	PTHR31500
Ceric.16G069600.2.p	Ceric.16G069600.2	Domain of unknown function (DUF296) (DUF296)			PAC:50588769	Ceric.16G069600	PF03479	PTHR31500				GO:0003677
Ceric.16G069600.3.p	Ceric.16G069600.3	Domain of unknown function (DUF296) (DUF296)			PAC:50588770	Ceric.16G069600	PF03479	PTHR31500
Ceric.16G069700.1.p	Ceric.16G069700.1	CARBOXYLATE CLAMP-TETRATRICOPEPTIDE REPEAT PROTEIN	|O48802|PHOX2_ARATH Protein CLMP1 OS=Arabidopsis thaliana OX=3702 GN=CLMP1 PE=1 SV=1 && PF00564:PB1 domain	-	PAC:50588840	Ceric.16G069700	PF00564 PF13414	PTHR22904 PTHR22904:SF331		KOG4151		GO:0005515	AT2G25290.1 AT4G32070.1 AT5G20360.1		Octicosapeptide/Phox/Bem1p (PB1) domain-containing protein / tetratricopeptide repeat (TPR)-containing protein,Octicosapeptide/Phox/Bem1p (PB1) domain-containing protein / tetratricopeptide repeat (TPR)-containing protein,Octicosapeptide/Phox/Bem1p (PB1) domain-containing protein / tetratricopeptide repeat (TPR)-containing protein	19641959 19644781 19668993	AT2G25290 AT4G32070 AT5G20360	AT2G25290.1 AT4G32070.1 AT5G20360.1	PF00564,PF13414 PF00564,PF13414 PF00564,PF13414	PTHR22904,PTHR22904:SF367 PTHR22904,PTHR22904:SF342				GO:0005515 GO:0005515 GO:0005515	LOC_Os08g20020.2, LOC_Os09g03890.1, LOC_Os09g38390.1	octicosapeptide/Phox/Bem1p, putative, expressed,octicosapeptide/Phox/Bem1p, putative, expressed,octicosapeptide/Phox/Bem1p, putative, expressed	33104655 33140483 33143388	LOC_Os08g20020, LOC_Os09g03890, LOC_Os09g38390	LOC_Os08g20020.2, LOC_Os09g03890.1, LOC_Os09g38390.1	PF13414,PF00564 PF00564,PF13414 PF13414,PF00564	PTHR22904,PTHR22904:SF332 PTHR22904,PTHR22904:SF341 PTHR22904,PTHR22904:SF367	KOG4151 KOG4151 KOG4151			GO:0005515 GO:0005515 GO:0005515
Ceric.16G069700.2.p	Ceric.16G069700.2	CARBOXYLATE CLAMP-TETRATRICOPEPTIDE REPEAT PROTEIN			PAC:50588842	Ceric.16G069700	PF00564 PF13414	PTHR22904 PTHR22904:SF331		KOG4151		GO:0005515
Ceric.16G069700.3.p	Ceric.16G069700.3	CARBOXYLATE CLAMP-TETRATRICOPEPTIDE REPEAT PROTEIN			PAC:50588841	Ceric.16G069700	PF00564 PF13414	PTHR22904 PTHR22904:SF331		KOG4151		GO:0005515
Ceric.16G069800.1.p	Ceric.16G069800.1	peroxidase (E1.11.1.7)	|Q43729|PER57_ARATH Peroxidase 57 OS=Arabidopsis thaliana OX=3702 GN=PER57 PE=1 SV=1 && PF00141:Peroxidase	-	PAC:50589029	Ceric.16G069800	PF00141	PTHR31235	EC:1.11.1.7		K00430	GO:0004601 GO:0006979 GO:0020037 GO:0055114	AT1G34510.1 AT3G03670.1 AT4G26010.1 AT5G17820.1 AT5G22410.1	RHS18	Peroxidase superfamily protein,Peroxidase superfamily protein,Peroxidase superfamily protein,Peroxidase superfamily protein,root hair specific 18	19656811 19660528 19645428 19666464 19666652	AT1G34510 AT3G03670 AT4G26010 AT5G17820 AT5G22410	AT1G34510.1 AT3G03670.1 AT4G26010.1 AT5G17820.1 AT5G22410.1	PF00141 PF00141 PF00141 PF00141 PF00141	PTHR31235,PTHR31235:SF13 PTHR31235,PTHR31235:SF13 PTHR31235,PTHR31235:SF13 PTHR31235 PTHR31235,PTHR31235:SF70		1.11.1.7 1.11.1.7 1.11.1.7 1.11.1.7 1.11.1.7	K00430 K00430 K00430 K00430 K00430	GO:0055114,GO:0020037,GO:0006979,GO:0004601 GO:0055114,GO:0020037,GO:0006979,GO:0004601 GO:0055114,GO:0020037,GO:0006979,GO:0004601 GO:0055114,GO:0020037,GO:0006979,GO:0004601 GO:0055114,GO:0020037,GO:0006979,GO:0004601	LOC_Os04g01550.1	peroxidase precursor, putative, expressed	33111910	LOC_Os04g01550	LOC_Os04g01550.1	PF00141	PTHR31235,PTHR31235:SF13		1.11.1.7	K00430	GO:0055114,GO:0020037,GO:0006979,GO:0004601	416327	fgenesh2_pg.C_scaffold_30000088	Peroxidase / Lactoperoxidase (1 of 94)	15422334	416327	416327	PF00141	PTHR31235		1.11.1.7	K00430	GO:0055114,GO:0020037,GO:0006979,GO:0004601	Pp3c3_34630V3.1 Pp3c8_1520V3.1	Pp3c3_34630P2.1, Pp3c3_34630V1.1, Pp1s112_99V6.1, Pp3c3_34630, Phypa_134516, Pp1s112_99V6, Phpat.003G136800 Pp3c8_1520J5.1, Pp3c8_1520, Phypa_56403, Phpat.008G005700, Pp1s35_32V6	peroxidase (E1.11.1.7) (1 of 54),peroxidase (E1.11.1.7) (1 of 54)	32944069 32963469	Pp3c3_34630 Pp3c8_1520	Pp3c3_34630V3.1.p Pp3c8_1520V3.1.p	PF00141 PF00141	PTHR31235 PTHR31235		1.11.1.7 1.11.1.7	K00430 K00430	GO:0055114,GO:0020037,GO:0006979,GO:0004601 GO:0055114,GO:0020037,GO:0006979,GO:0004601
Ceric.16G069800.2.p	Ceric.16G069800.2	peroxidase (E1.11.1.7)			PAC:50589030	Ceric.16G069800	PF00141	PTHR31235	EC:1.11.1.7			GO:0004601 GO:0006979 GO:0020037 GO:0055114
Ceric.16G069900.1.p	Ceric.16G069900.1	Chromo (CHRromatin Organisation MOdifier) domain (Chromo)	PF00385:Chromo (CHRromatin Organisation MOdifier) domain	Chromo	PAC:50588796	Ceric.16G069900	PF00385	PTHR24559 PTHR24559:SF201																												403013	fgenesh2_pg.C_scaffold_0001018	DNA (cytosine-5-)-methyltransferase / Type II DNA methylase (1 of 11)	15404028	403013	403013	PF00385			2.1.1.37			Pp3c12_25480V3.1	Pp3c12_25480V1.1, Pp3c12_25480J3.1, Pp3c12_25480	Chromo (CHRromatin Organisation MOdifier) domain (Chromo) (1 of 15)	32972487	Pp3c12_25480	Pp3c12_25480V3.1.p	PF00385			2.3.1.48			Mapoly0140s0026.1	Histone-lysine N-methyltransferase / Protein-lysine N-methyltransferase (1 of 65)	33006336	Mapoly0140s0026	Mapoly0140s0026.1.p				2.1.1.43
Ceric.16G070000.1.p	Ceric.16G070000.1	C20ORF30 PROTEIN // SUBFAMILY NOT NAMED	|Q5ZLH4|TM230_CHICK Transmembrane protein 230 OS=Gallus gallus OX=9031 GN=TMEM230 PE=2 SV=1 && PF05915:Eukaryotic protein of unknown function (DUF872)	-	PAC:50590090	Ceric.16G070000	PF05915	PTHR15664 PTHR15664:SF3		KOG4753			AT3G29170.1		Eukaryotic protein of unknown function (DUF872)	19661646	AT3G29170	AT3G29170.1	PF05915	PTHR15664,PTHR15664:SF3	KOG4753				LOC_Os11g03760.1, LOC_Os12g03500.1	expressed protein,expressed protein	33162181 33152681	LOC_Os11g03760, LOC_Os12g03500	LOC_Os11g03760.1, LOC_Os12g03500.1	PF05915 PF05915	PTHR15664,PTHR15664:SF3 PTHR15664,PTHR15664:SF3	KOG4753				69689	gw1.9.1141.1	C20ORF30 PROTEIN // SUBFAMILY NOT NAMED (1 of 1)	15418956	69689	69689	PF05915	PTHR15664,PTHR15664:SF3	KOG4753				Pp3c11_17600V3.1 Pp3c18_10200V3.1 Pp3c7_15070V3.1	Pp3c11_17600J4.1, Pp3c11_17600 Pp3c18_10200J4.1, Pp3c18_10200, Pp1s19_236V6, Phpat.018G032700 Pp3c7_15070J4.1, Pp3c7_15070, Phpat.007G061400	C20ORF30 PROTEIN // SUBFAMILY NOT NAMED (1 of 3),C20ORF30 PROTEIN // SUBFAMILY NOT NAMED (1 of 3),C20ORF30 PROTEIN // SUBFAMILY NOT NAMED (1 of 3)	32959080 32981426 32923267	Pp3c11_17600 Pp3c18_10200 Pp3c7_15070	Pp3c11_17600V3.1.p Pp3c18_10200V3.1.p Pp3c7_15070V3.1.p	PF05915 PF05915 PF05915	PTHR15664,PTHR15664:SF3 PTHR15664,PTHR15664:SF3 PTHR15664,PTHR15664:SF3	KOG4753 KOG4753 KOG4753				Mapoly0001s0441.1 Mapoly0059s0090.1	C20ORF30 PROTEIN // SUBFAMILY NOT NAMED (1 of 2),C20ORF30 PROTEIN // SUBFAMILY NOT NAMED (1 of 2)	33020468 33006668	Mapoly0001s0441 Mapoly0059s0090	Mapoly0001s0441.1.p Mapoly0059s0090.1.p	PF05915 PF05915	PTHR15664,PTHR15664:SF3 PTHR15664,PTHR15664:SF3	KOG4753 KOG4753
Ceric.16G070100.1.p	Ceric.16G070100.1	histone H2A (H2A)	|P35063|H2AX_PICAB Histone H2AX OS=Picea abies OX=3329 PE=2 SV=1 && PF00125:Core histone H2A/H2B/H3/H4|PF16211:C-terminus of histone H2A	Histone	PAC:50590230	Ceric.16G070100	PF00125 PF16211	PTHR23430		KOG1756	K11251	GO:0000786 GO:0003677 GO:0005634	AT1G51060.1 AT3G20670.1 AT4G27230.1 AT5G54640.1	HTA10 HTA13 HTA2 ATHTA1, HTA1, RAT5	histone H2A 10,histone H2A 13,histone H2A 2,Histone superfamily protein	19650612 19658800 19644958 19671214	AT1G51060 AT3G20670 AT4G27230 AT5G54640	AT1G51060.1 AT3G20670.1 AT4G27230.1 AT5G54640.1	PF00125,PF16211 PF00125,PF16211 PF00125,PF16211 PF00125,PF16211	PTHR23430 PTHR23430 PTHR23430 PTHR23430	KOG1756 KOG1756 KOG1756 KOG1756		K11251 K11251 K11251 K11251	GO:0003677 GO:0003677 GO:0003677 GO:0003677	LOC_Os07g36130.1, LOC_Os07g36140.1, LOC_Os08g33100.1, LOC_Os12g25120.1	core histone H2A/H2B/H3/H4, putative, expressed,core histone H2A/H2B/H3/H4, putative, expressed,core histone H2A/H2B/H3/H4, putative, expressed,core histone H2A/H2B/H3/H4, putative, expressed	33115856 33116962 33102813 33153789	LOC_Os07g36130, LOC_Os07g36140, LOC_Os08g33100, LOC_Os12g25120	LOC_Os07g36130.1, LOC_Os07g36140.1, LOC_Os08g33100.1, LOC_Os12g25120.1	PF00125,PF16211 PF00125,PF16211 PF00125,PF16211 PF00125,PF16211	PTHR23430 PTHR23430 PTHR23430 PTHR23430	KOG1756 KOG1756 KOG1756 KOG1756		K11251 K11251 K11251 K11251	GO:0003677 GO:0003677 GO:0003677 GO:0003677	166626 76653	estExt_Genewise1Plus.C_40592,e_gw1.1.201.1	histone H2A (H2A) (1 of 7),histone H2A (H2A) (1 of 7)	15417838 15417261	166626 76653	166626 76653	PF00125,PF16211 PF00125,PF16211	PTHR23430 PTHR23430	KOG1756 KOG1756		K11251 K11251	GO:0003677 GO:0003677
Ceric.16G070200.1.p	Ceric.16G070200.1	TUBULIN // SUBFAMILY NOT NAMED // SUBFAMILY NOT NAMED	|Q9ZPN9|TBB2_ELEIN Tubulin beta-2 chain OS=Eleusine indica OX=29674 GN=TUBB2 PE=2 SV=1 && PF03953:Tubulin C-terminal domain|PF00091:Tubulin/FtsZ family, GTPase domain	Tubulin	PAC:50589414	Ceric.16G070200	PF00091 PF03953	PTHR11588 PTHR11588:SF72	EC:2.4.2.1		K07375	GO:0000930 GO:0003924 GO:0005200 GO:0005525 GO:0005874 GO:0007017 GO:0007020 GO:0031122	AT2G29550.1 AT5G23860.1 AT5G62690.1 AT5G62700.1	TUB7 TUB8 TUB2 TUB3	tubulin beta-7 chain,tubulin beta 8,tubulin beta chain 2,tubulin beta chain 3	19640852 19672105 19671083 19672269	AT2G29550 AT5G23860 AT5G62690 AT5G62700	AT2G29550.1 AT5G23860.1 AT5G62690.1 AT5G62700.1	PF03953,PF00091 PF03953,PF00091 PF03953,PF00091 PF03953,PF00091	PTHR11588,PTHR11588:SF97 PTHR11588,PTHR11588:SF114 PTHR11588,PTHR11588:SF109 PTHR11588,PTHR11588:SF109		2.4.2.1 2.4.2.1 2.4.2.1 2.4.2.1	K07375 K07375 K07375 K07375	GO:0003924,GO:0007017,GO:0005874 GO:0003924,GO:0007017,GO:0005874 GO:0003924,GO:0007017,GO:0005874 GO:0003924,GO:0007017,GO:0005874	LOC_Os03g01530.1	tubulin/FtsZ domain containing protein, putative, expressed	33130184	LOC_Os03g01530	LOC_Os03g01530.1	PF03953,PF00091	PTHR11588,PTHR11588:SF114		2.4.2.1	K07375	GO:0003924,GO:0007017,GO:0005874	183654 266715	estExt_Genewise1Plus.C_870047,estExt_fgenesh1_pm.C_30071	Purine-nucleoside phosphorylase / PNPase (1 of 27),Purine-nucleoside phosphorylase / PNPase (1 of 27)	15423443 15410602	183654 266715	183654 266715	PF03953,PF00091 PF03953,PF00091	PTHR11588,PTHR11588:SF72 PTHR11588,PTHR11588:SF72		2.4.2.1 2.4.2.1	K07375 K07375	GO:0003924,GO:0007017,GO:0005874 GO:0003924,GO:0007017,GO:0005874	Pp3c21_17170V3.1 Pp3c21_17300V3.1 Pp3c21_17320V3.1 Pp3c5_20100V3.1 Pp3c5_20340V3.1 Pp3c5_20690V3.1 Pp3c6_7400V3.1 Pp3c6_7500V3.1	Pp3c21_17170V1.1, Pp1s85_186V6.1, Pp3c21_17170P2.1, Pp3c21_17170, Pp1s85_186V6, Phypa_213086, Phpat.021G061100 Pp3c21_17300P2.1, Pp1s85_170V6.1, Pp3c21_17300P2.2, Pp3c21_17300V1.1, Pp3c21_17300, Pp1s85_170V6, Phypa_58013, Phpat.021G061400 Pp3c21_17320P2.1, Pp1s85_170V6.1, Pp3c21_17320V1.1, Pp3c21_17320, Pp1s85_169V6, Phpat.021G061500 Pp3c5_20100J4.1, Pp3c5_20100, Phpat.005G073500, Phypa_165677, Pp1s93_136V6 Pp3c5_20340P2.1, Pp3c5_20340V1.1, Pp1s93_158V6.1, Pp3c5_20340, Pp1s93_158V6, Phpat.005G074700, Phypa_186458 Pp1s218_7V6.2, Pp3c5_20690P2.1, Pp3c5_20690V1.1, Pp1s218_7V6.1, Pp3c5_20690, Pp1s218_7V6, Phpat.005G076000, Phypa_110341 Pp3c6_7400J4.1, Pp3c6_7400, Pp1s252_90V6, Phpat.006G026400, Phypa_223212 Pp3c6_7500J5.1, Pp3c6_7500, Phypa_223215, Pp1s252_101V6, Phpat.006G026500	TUBULIN BETA-2 CHAIN-RELATED (1 of 3),TUBULIN BETA-2 CHAIN-RELATED (1 of 3),TUBULIN BETA-2 CHAIN-RELATED (1 of 3),tubulin beta (TUBB) (1 of 10),tubulin beta (TUBB) (1 of 10),tubulin beta (TUBB) (1 of 10),tubulin beta (TUBB) (1 of 10),tubulin beta (TUBB) (1 of 10)	32916720 32914902 32916199 32954413 32955513 32954041 32976530 32975762	Pp3c21_17170 Pp3c21_17300 Pp3c21_17320 Pp3c5_20100 Pp3c5_20340 Pp3c5_20690 Pp3c6_7400 Pp3c6_7500	Pp3c21_17170V3.1.p Pp3c21_17300V3.1.p Pp3c21_17320V3.1.p Pp3c5_20100V3.1.p Pp3c5_20340V3.1.p Pp3c5_20690V3.1.p Pp3c6_7400V3.1.p Pp3c6_7500V3.1.p	PF03953,PF00091 PF03953,PF00091 PF03953,PF00091 PF03953,PF00091 PF03953,PF00091 PF03953,PF00091 PF03953,PF00091 PF03953,PF00091	PTHR11588,PTHR11588:SF109 PTHR11588,PTHR11588:SF109 PTHR11588,PTHR11588:SF109 PTHR11588,PTHR11588:SF72 PTHR11588,PTHR11588:SF72 PTHR11588,PTHR11588:SF72 PTHR11588,PTHR11588:SF72 PTHR11588,PTHR11588:SF72		2.4.2.1 2.4.2.1 2.4.2.1 2.4.2.1 2.4.2.1 2.4.2.1 2.4.2.1 2.4.2.1	K07375 K07375 K07375 K07375 K07375 K07375 K07375 K07375	GO:0003924,GO:0007017,GO:0005874 GO:0003924,GO:0007017,GO:0005874 GO:0003924,GO:0007017,GO:0005874 GO:0003924,GO:0007017,GO:0005874 GO:0003924,GO:0007017,GO:0005874 GO:0003924,GO:0007017,GO:0005874 GO:0003924,GO:0007017,GO:0005874 GO:0003924,GO:0007017,GO:0005874	Mapoly0158s0010.1	tubulin beta (TUBB) (1 of 5)	33010487	Mapoly0158s0010	Mapoly0158s0010.1.p	PF03953,PF00091	PTHR11588,PTHR11588:SF72		2.4.2.1	K07375	GO:0003924,GO:0007017,GO:0005874
Ceric.16G070200.2.p	Ceric.16G070200.2	TUBULIN // SUBFAMILY NOT NAMED // SUBFAMILY NOT NAMED			PAC:50589415	Ceric.16G070200	PF00091 PF03953	PTHR11588 PTHR11588:SF122		KOG1375	K07375	GO:0000930 GO:0003924 GO:0005200 GO:0005525 GO:0005874 GO:0007017 GO:0007020 GO:0031122
Ceric.16G070300.1.p	Ceric.16G070300.1	Cotton fibre expressed protein (DUF761)	PF05553:Cotton fibre expressed protein	-	PAC:50589850	Ceric.16G070300	PF05553
Ceric.16G070400.1.p	Ceric.16G070400.1	Cotton fibre expressed protein (DUF761)	PF05553:Cotton fibre expressed protein	-	PAC:50589580	Ceric.16G070400	PF05553
Ceric.16G070400.2.p	Ceric.16G070400.2	Cotton fibre expressed protein (DUF761)			PAC:50589581	Ceric.16G070400	PF05553
Ceric.16G070500.1.p	Ceric.16G070500.1	poly (PARP)	|Q9ZSV1|PARP1_MAIZE Poly [ADP-ribose] polymerase 1 OS=Zea mays OX=4577 GN=PARP1 PE=2 SV=1 && PF00644:Poly(ADP-ribose) polymerase catalytic domain	-	PAC:50589136	Ceric.16G070500	PF00644	PTHR10459 PTHR10459:SF60	EC:2.4.2.30		K10798	GO:0003950	AT2G31320.1	ATPARP2, PARP2	poly(ADP-ribose) polymerase 2	19640497	AT2G31320	AT2G31320.1	PF00533,PF05406,PF08063,PF02877,PF00645,PF00644	PTHR10459,PTHR10459:SF60	KOG1037	2.4.2.30	K10798	GO:0005634,GO:0003950,GO:0006471,GO:0008270,GO:0003677	LOC_Os07g23110.1	poly synthetase 1, putative, expressed	33114476	LOC_Os07g23110	LOC_Os07g23110.1	PF00533,PF05406,PF08063,PF02877,PF00645,PF00644	PTHR10459,PTHR10459:SF60	KOG1037	2.4.2.30	K10798	GO:0005634,GO:0003950,GO:0006471,GO:0008270,GO:0003677	90144	e_gw1.11.688.1	POLY [ADP-RIBOSE] POLYMERASE 1 (1 of 2)	15410314	90144	90144	PF05406,PF08063,PF00645,PF02877,PF00644	PTHR10459,PTHR10459:SF60	KOG1037	2.4.2.30	K10798	GO:0005634,GO:0003950,GO:0008270,GO:0003677,GO:0006471													Mapoly0154s0015.1	poly (PARP) (1 of 2)	33016009	Mapoly0154s0015	Mapoly0154s0015.1.p	PF00533,PF05406,PF08063,PF00645,PF02877,PF00644	PTHR10459,PTHR10459:SF60	KOG1037	2.4.2.30	K10798	GO:0005634,GO:0003950,GO:0008270,GO:0003677,GO:0006471
Ceric.16G070500.2.p	Ceric.16G070500.2	poly (PARP)			PAC:50589137	Ceric.16G070500	PF00644	PTHR10459 PTHR10459:SF60	EC:2.4.2.30			GO:0003950
Ceric.16G070500.3.p	Ceric.16G070500.3	poly (PARP)			PAC:50589138	Ceric.16G070500	PF00644	PTHR10459 PTHR10459:SF60	EC:2.4.2.30			GO:0003950
Ceric.16G070600.1.p	Ceric.16G070600.1	poly (PARP)	|Q7EYV7|PARP1_ORYSJ Poly [ADP-ribose] polymerase 1 OS=Oryza sativa subsp. japonica OX=39947 GN=PARP1 PE=2 SV=1 && PF00645:Poly(ADP-ribose) polymerase and DNA-Ligase Zn-finger region|PF05406:WGR domain|PF08063:PADR1 (NUC008) domain	WGR	PAC:50588942	Ceric.16G070600	PF00533 PF00645 PF05406 PF08063	PTHR10459 PTHR10459:SF60	EC:2.4.2.30	KOG1037	K10798	GO:0003677 GO:0003950 GO:0005634 GO:0008270																																																Mapoly0154s0015.1	poly (PARP) (1 of 2)	33016009	Mapoly0154s0015	Mapoly0154s0015.1.p	PF00533,PF05406,PF08063,PF00645,PF02877,PF00644	PTHR10459,PTHR10459:SF60	KOG1037	2.4.2.30	K10798	GO:0005634,GO:0003950,GO:0008270,GO:0003677,GO:0006471
Ceric.16G070700.1.p	Ceric.16G070700.1	SERINE/THREONINE-PROTEIN KINASE SRK2D-RELATED	|Q75H77|SAPKA_ORYSJ Serine/threonine-protein kinase SAPK10 OS=Oryza sativa subsp. japonica OX=39947 GN=SAPK10 PE=1 SV=1 && PF00069:Protein kinase domain	Pkinase	PAC:50589519	Ceric.16G070700	PF00069	PTHR24343 PTHR24343:SF169	EC:2.7.11.1	KOG0583	K14498	GO:0004672 GO:0004713 GO:0005524 GO:0006468	AT3G50500.2 AT4G33950.1 AT5G66880.1	SNRK2-2, SNRK2.2, SPK-2-2, SRK2D ATOST1, OST1, P44, SNRK2-6, SNRK2.6, SRK2E SNRK2-3, SNRK2.3, SRK2I	SNF1-related protein kinase 2.2,Protein kinase superfamily protein,sucrose nonfermenting 1(SNF1)-related protein kinase 2.3	19665203 19644296 19667485	AT3G50500 AT4G33950 AT5G66880	AT3G50500.2 AT4G33950.1 AT5G66880.1	PF00069 PF00069 PF00069	PTHR24343,PTHR24343:SF169 PTHR24343,PTHR24343:SF162 PTHR24343,PTHR24343:SF169	KOG0583 KOG0583 KOG0583	2.7.11.1 2.7.11.1 2.7.11.1	K14498 K14498 K14498	GO:0006468,GO:0005524,GO:0004672 GO:0006468,GO:0005524,GO:0004672 GO:0006468,GO:0005524,GO:0004672	LOC_Os03g41460.1, LOC_Os03g55600.1, LOC_Os12g39630.1	CAMK_CAMK_like.20 - CAMK includes calcium/calmodulin depedent protein kinases, expressed,CAMK_CAMK_like.22 - CAMK includes calcium/calmodulin depedent protein kinases, expressed,CAMK_CAMK_like.49 - CAMK includes calcium/calmodulin depedent protein kinases, expressed	33129029 33133533 33151809	LOC_Os03g41460, LOC_Os03g55600, LOC_Os12g39630	LOC_Os03g41460.1, LOC_Os03g55600.1, LOC_Os12g39630.1	PF00069 PF00069 PF00069	PTHR24343,PTHR24343:SF169 PTHR24343,PTHR24343:SF160 PTHR24343,PTHR24343:SF203	KOG0583 KOG0583 KOG0583	2.7.11.1 2.7.11.1 2.7.11.1	K14498 K14498 K14498	GO:0006468,GO:0005524,GO:0004672 GO:0006468,GO:0005524,GO:0004672 GO:0006468,GO:0005524,GO:0004672	171183	estExt_Genewise1Plus.C_130791	SERINE/THREONINE-PROTEIN KINASE SRK2D-RELATED (1 of 1)	15406707	171183	171183	PF00069	PTHR24343,PTHR24343:SF169	KOG0583	2.7.11.1	K14498	GO:0006468,GO:0005524,GO:0004672	Pp3c5_17150V3.1 Pp3c5_21160V3.1 Pp3c6_11090V3.1 Pp3c6_16600V3.1	Pp3c5_17150J5.1, Pp3c5_17150, Pp1s116_98V6, Phypa_106968, Phpat.005G065600 Pp3c5_21160J4.1, Pp3c5_21160, Phpat.005G078000, Pp1s218_59V6, Phypa_194508 Pp3c6_11090J4.1, Pp3c6_11090, Pp1s113_72V6, Phypa_215231, Phpat.006G041000 Pp3c6_16600V1.1, Pp1s240_91V6.1, Pp3c6_16600E2.1, Pp3c6_16600, Phpat.006G059300, Pp1s240_91V6, Phypa_195464	serine/threonine-protein kinase SRK2 (SNRK2) (1 of 4),serine/threonine-protein kinase SRK2 (SNRK2) (1 of 4),SERINE/THREONINE-PROTEIN KINASE SRK2E (1 of 1),serine/threonine-protein kinase SRK2 (SNRK2) (1 of 4)	32954678 32952939 32975736 32976941	Pp3c5_17150 Pp3c5_21160 Pp3c6_11090 Pp3c6_16600	Pp3c5_17150V3.1.p Pp3c5_21160V3.1.p Pp3c6_11090V3.1.p Pp3c6_16600V3.1.p	PF00069 PF00069 PF00069 PF00069	PTHR24343,PTHR24343:SF169 PTHR24343,PTHR24343:SF169 PTHR24343,PTHR24343:SF162 PTHR24343,PTHR24343:SF169	KOG0583 KOG0583 KOG0583 KOG0583	2.7.11.1 2.7.11.1 2.7.11.1 2.7.11.1	K14498 K14498 K14498 K14498	GO:0006468,GO:0005524,GO:0004672 GO:0006468,GO:0005524,GO:0004672 GO:0006468,GO:0005524,GO:0004672 GO:0006468,GO:0005524,GO:0004672	Mapoly0011s0096.1 Mapoly0061s0075.1	serine/threonine-protein kinase SRK2 (SNRK2) (1 of 2),serine/threonine-protein kinase SRK2 (SNRK2) (1 of 2)	33017868 33025955	Mapoly0011s0096 Mapoly0061s0075	Mapoly0011s0096.1.p Mapoly0061s0075.1.p	PF00069 PF00069	PTHR24343,PTHR24343:SF169 PTHR24343,PTHR24343:SF169	KOG0583 KOG0583	2.7.11.1 2.7.11.1	K14498 K14498	GO:0006468,GO:0005524,GO:0004672 GO:0006468,GO:0005524,GO:0004672
Ceric.16G070700.2.p	Ceric.16G070700.2	SERINE/THREONINE-PROTEIN KINASE SRK2D-RELATED			PAC:50589520	Ceric.16G070700	PF00069	PTHR24343 PTHR24343:SF169	EC:2.7.11.1	KOG0583	K14498	GO:0004672 GO:0004713 GO:0005524 GO:0006468
Ceric.16G070700.3.p	Ceric.16G070700.3	SERINE/THREONINE-PROTEIN KINASE SRK2D-RELATED			PAC:50589522	Ceric.16G070700	PF07714	PTHR24343 PTHR24343:SF169	EC:2.7.11.1			GO:0004672 GO:0005524 GO:0006468
Ceric.16G070700.4.p	Ceric.16G070700.4	SERINE/THREONINE-PROTEIN KINASE SRK2D-RELATED			PAC:50589521	Ceric.16G070700	PF00069	PTHR24343 PTHR24343:SF169	EC:2.7.11.1	KOG0583	K14498	GO:0004672 GO:0004713 GO:0005524 GO:0006468
Ceric.16G070800.1.p	Ceric.16G070800.1			-	PAC:50589818	Ceric.16G070800
Ceric.16G070900.1.p	Ceric.16G070900.1	WNK lysine deficient protein kinase [EC:2.7.11.1] (WNK, PRKWNK)	|A2YMV6|WNK1_ORYSI Probable serine/threonine-protein kinase WNK1 OS=Oryza sativa subsp. indica OX=39946 GN=WNK1 PE=2 SV=2 && PF00069:Protein kinase domain	Pkinase	PAC:50589387	Ceric.16G070900	PF00069	PTHR13902	EC:2.7.11.1		K08867	GO:0004672 GO:0004713 GO:0005524 GO:0006468	AT3G48260.1	WNK3	with no lysine (K) kinase 3	19662338	AT3G48260	AT3G48260.1	PF00069	PTHR13902	KOG0198	2.7.11.1	K08867	GO:0006468,GO:0005524,GO:0004672	LOC_Os05g01780.1	STE_PAK_Ste20++TranslationKinase_Slob_Wnk.1 - STE kinases include homologs to sterile 7, sterile 11 and sterile 20 from yeast, expressed	33157992	LOC_Os05g01780	LOC_Os05g01780.1	PF00069	PTHR13902		2.7.11.1	K08867	GO:0006468,GO:0005524,GO:0004672
Ceric.16G070900.2.p	Ceric.16G070900.2	WNK lysine deficient protein kinase [EC:2.7.11.1] (WNK, PRKWNK)			PAC:50589389	Ceric.16G070900	PF00069	PTHR13902	EC:2.7.11.1		K08867	GO:0004672 GO:0004713 GO:0005524 GO:0006468
Ceric.16G070900.3.p	Ceric.16G070900.3	WNK lysine deficient protein kinase [EC:2.7.11.1] (WNK, PRKWNK)			PAC:50589388	Ceric.16G070900	PF00069	PTHR13902	EC:2.7.11.1		K08867	GO:0004672 GO:0004713 GO:0005524 GO:0006468
Ceric.16G070900.4.p	Ceric.16G070900.4	WNK lysine deficient protein kinase [EC:2.7.11.1] (WNK, PRKWNK)			PAC:50589390	Ceric.16G070900	PF07714	PTHR13902	EC:2.7.11.1			GO:0004672 GO:0005524 GO:0006468
Ceric.16G071000.1.p	Ceric.16G071000.1	UNCHARACTERIZED // PUTATIVE THIOL PEPTIDASE FAMILY PROTEIN-RELATED	|Q93VG8|PPDEX_ARATH DeSI-like protein At4g17486 OS=Arabidopsis thaliana OX=3702 GN=At4g17486 PE=2 SV=1 && PF05903:PPPDE putative peptidase domain	-	PAC:50589594	Ceric.16G071000	PF05903	PTHR12378 PTHR12378:SF11					AT4G17486.1 AT5G47310.1		PPPDE putative thiol peptidase family protein,PPPDE putative thiol peptidase family protein	19644374 19671007	AT4G17486 AT5G47310	AT4G17486.1 AT5G47310.1	PF05903 PF05903	PTHR12378,PTHR12378:SF19 PTHR12378,PTHR12378:SF19	KOG0324 KOG0324				LOC_Os02g43840.1, LOC_Os03g01130.1, LOC_Os04g46290.1, LOC_Os06g36490.1	ethylene-responsive element-binding protein, putative, expressed,ethylene-responsive element-binding protein, putative, expressed,ethylene-responsive element-binding protein, putative, expressed,ethylene-responsive element-binding protein, putative, expressed	33138477 33129843 33108782 33146737	LOC_Os02g43840, LOC_Os03g01130, LOC_Os04g46290, LOC_Os06g36490	LOC_Os02g43840.1, LOC_Os03g01130.1, LOC_Os04g46290.1, LOC_Os06g36490.1	PF05903 PF05903 PF05903 PF05903	PTHR12378,PTHR12378:SF14 PTHR12378,PTHR12378:SF19 PTHR12378,PTHR12378:SF14 PTHR12378,PTHR12378:SF15	KOG0324 KOG0324 KOG0324 KOG0324				71750	gw1.85.233.1	PPPDE putative peptidase domain (Peptidase_C97) (1 of 6)	15403329	71750	71750	PF05903	PTHR12378,PTHR12378:SF4					Pp3c11_20830V3.1 Pp3c7_6280V3.1	Pp1s31_352V6.1, Pp3c11_20830P2.1, Pp3c11_20830P2.4, Pp3c11_20830V1.1, Pp3c11_20830, Pp1s31_352V6, Phypa_48171, Phpat.011G076900 Pp1s42_276V6.1, Pp3c7_6280V1.1, Pp3c7_6280J2.1, Pp3c7_6280, Pp1s42_276V6, Phpat.007G028800	Uncharacterized conserved protein (1 of 6),PUTATIVE THIOL PEPTIDASE FAMILY PROTEIN-RELATED (1 of 1)	32956372 32925428	Pp3c11_20830 Pp3c7_6280	Pp3c11_20830V3.1.p Pp3c7_6280V3.1.p	PF05903 PF05903	PTHR12378,PTHR12378:SF13 PTHR12378,PTHR12378:SF11	KOG0324 KOG0324				Mapoly0011s0028.1 Mapoly0065s0002.1	PUTATIVE THIOL PEPTIDASE FAMILY PROTEIN-RELATED (1 of 1),Uncharacterized conserved protein (1 of 4)	33018021 33004555	Mapoly0011s0028 Mapoly0065s0002	Mapoly0011s0028.1.p Mapoly0065s0002.1.p	PF05903 PF05903	PTHR12378,PTHR12378:SF11 PTHR12378,PTHR12378:SF4	KOG0324 KOG0324
Ceric.16G071000.2.p	Ceric.16G071000.2	UNCHARACTERIZED // PUTATIVE THIOL PEPTIDASE FAMILY PROTEIN-RELATED			PAC:50589595	Ceric.16G071000	PF05903	PTHR12378 PTHR12378:SF11
Ceric.16G071000.3.p	Ceric.16G071000.3	UNCHARACTERIZED // PUTATIVE THIOL PEPTIDASE FAMILY PROTEIN-RELATED			PAC:50589596	Ceric.16G071000	PF05903	PTHR12378 PTHR12378:SF11
Ceric.16G071100.1.p	Ceric.16G071100.1	Carboxylesterase / Procaine esterase // Prolyl aminopeptidase / Proline iminopeptidase	PF12697:Alpha/beta hydrolase family	-	PAC:50589505	Ceric.16G071100	PF12697	PTHR10992 PTHR10992:SF743	EC:3.4.11.5	KOG1454		GO:0003824	AT3G10840.1		alpha/beta-Hydrolases superfamily protein	19662940	AT3G10840	AT3G10840.1	PF12697	PTHR10992,PTHR10992:SF743	KOG1454	3.7.1.8			LOC_Os11g02660.2, LOC_Os12g02589.1	hydrolase, alpha/beta fold family domain containing protein, expressed,hydrolase, alpha/beta fold family protein, putative, expressed	33163798 33152765	LOC_Os11g02660, LOC_Os12g02589	LOC_Os11g02660.2, LOC_Os12g02589.1	PF12697 PF07885,PF12697	PTHR10992,PTHR10992:SF743 PTHR10992,PTHR10992:SF743	KOG1454	3.7.1.8			77914	e_gw1.2.1342.1	ALPHA/BETA-HYDROLASE DOMAIN-CONTAINING PROTEIN (1 of 1)	15422286	77914	77914	PF12697	PTHR10992,PTHR10992:SF743	KOG1454	2.3.1.12			Pp3c9_26100V3.1	Pp3c9_26100P2.12, Pp3c9_26100P2.1, Pp3c9_26100V1.1, Pp1s131_191V6.1, Pp3c9_26100, Pp1s131_191V6, Phpat.009G098200	ALPHA/BETA-HYDROLASE DOMAIN-CONTAINING PROTEIN (1 of 1)	32912435	Pp3c9_26100	Pp3c9_26100V3.1.p	PF12697	PTHR10992,PTHR10992:SF743	KOG1454	3.8.1.3			Mapoly0007s0120.1	Lipid-phosphate phosphatase / Soluble epoxide hydrolase (1 of 2)	33022510	Mapoly0007s0120	Mapoly0007s0120.1.p	PF12697	PTHR10992,PTHR10992:SF743	KOG1454	3.1.3.76,3.3.2.10
Ceric.16G071100.2.p	Ceric.16G071100.2	Carboxylesterase / Procaine esterase // Prolyl aminopeptidase / Proline iminopeptidase			PAC:50589506	Ceric.16G071100	PF12697	PTHR10992 PTHR10992:SF743	EC:3.1.1.1
Ceric.16G071200.1.p	Ceric.16G071200.1			-	PAC:50588952	Ceric.16G071200
Ceric.16G071300.1.p	Ceric.16G071300.1			-	PAC:50589233	Ceric.16G071300
Ceric.16G071400.1.p	Ceric.16G071400.1			-	PAC:50589242	Ceric.16G071400
Ceric.16G071500.1.p	Ceric.16G071500.1	PB1 domain (PB1)	PF00564:PB1 domain	-	PAC:50589931	Ceric.16G071500	PF00564	PTHR31066 PTHR31066:SF4				GO:0005515	AT4G05150.1		Octicosapeptide/Phox/Bem1p family protein	19644046	AT4G05150	AT4G05150.1	PF00564	PTHR31066,PTHR31066:SF4				GO:0005515	LOC_Os07g37040.1	PB1 domain containing protein, expressed	33116810	LOC_Os07g37040	LOC_Os07g37040.1	PF00564	PTHR31066,PTHR31066:SF4				GO:0005515	29542	gw1.2.666.1	PB1 domain (PB1) (1 of 13)	15411623	29542	29542	PF00564	PTHR31066				GO:0005515
Ceric.16G071600.1.p	Ceric.16G071600.1	CCCH-type Zn-finger protein	|Q5JLB5|C3H12_ORYSJ Zinc finger CCCH domain-containing protein 12 OS=Oryza sativa subsp. japonica OX=39947 GN=Os01g0917400 PE=2 SV=2 && PF00642:Zinc finger C-x8-C-x5-C-x3-H type (and similar)	zf-CCCH	PAC:50590214	Ceric.16G071600	PF00642	PTHR12506		KOG1677		GO:0046872	AT2G47850.1 AT3G02830.1 AT3G06410.1 AT5G16540.1 AT5G18550.1	ZFN1 ZFN3	Zinc finger C-x8-C-x5-C-x3-H type family protein,zinc finger protein 1,Zinc finger C-x8-C-x5-C-x3-H type family protein,zinc finger nuclease 3,Zinc finger C-x8-C-x5-C-x3-H type family protein	19639510 19663500 19658431 19670156 19670033	AT2G47850 AT3G02830 AT3G06410 AT5G16540 AT5G18550	AT2G47850.1 AT3G02830.1 AT3G06410.1 AT5G16540.1 AT5G18550.1	PF00642 PF00642 PF00642 PF00642 PF00642	PTHR12506,PTHR12506:SF19 PTHR12506,PTHR12506:SF25 PTHR12506,PTHR12506:SF27 PTHR12506,PTHR12506:SF21 PTHR12506,PTHR12506:SF27	KOG1677 KOG1677 KOG1677 KOG1677 KOG1677			GO:0046872 GO:0046872 GO:0046872 GO:0046872 GO:0046872	LOC_Os01g15350.1, LOC_Os01g15460.1, LOC_Os01g68860.1, LOC_Os11g28270.1, LOC_Os12g21700.1	zinc finger C-x8-C-x5-C-x3-H type family protein, expressed,zinc finger C-x8-C-x5-C-x3-H type family protein, expressed,zinc finger C-x8-C-x5-C-x3-H type family protein, expressed,zinc finger C-x8-C-x5-C-x3-H type family protein, expressed,zinc finger C-x8-C-x5-C-x3-H type family protein, expressed	33124231 33126422 33126050 33160060 33154020	LOC_Os01g15350, LOC_Os01g15460, LOC_Os01g68860, LOC_Os11g28270, LOC_Os12g21700	LOC_Os01g15350.1, LOC_Os01g15460.1, LOC_Os01g68860.1, LOC_Os11g28270.1, LOC_Os12g21700.1	PF00642 PF00642 PF00642 PF00642 PF00642	PTHR12506,PTHR12506:SF26 PTHR12506,PTHR12506:SF27 PTHR12506,PTHR12506:SF21 PTHR12506,PTHR12506:SF25 PTHR12506,PTHR12506:SF25	KOG1677 KOG1677 KOG1677 KOG1677 KOG1677			GO:0046872 GO:0046872 GO:0046872 GO:0046872 GO:0046872	45667	gw1.151.82.1	PROTEIN PHOSPHATASE RELATED (1 of 1)	15415130	45667	45667	PF00642	PTHR12506	KOG1677			GO:0046872	Pp3c26_12270V3.1 Pp3c26_12400V3.1 Pp3c4_29750V3.1	Pp3c26_12270J4.1, Pp3c26_12270, Phpat.026G043600, Phypa_29547, Pp1s6_315V6 Pp3c26_12400J4.1, Pp3c26_12400, Phpat.026G043900, Pp1s6_324V6 Pp3c4_29750J5.1, Pp3c4_29750, Phpat.004G111600, Pp1s102_155V6	PROTEIN PHOSPHATASE RELATED (1 of 3),PROTEIN PHOSPHATASE RELATED (1 of 3),CCCH-type Zn-finger protein (1 of 1)	32917582 32917123 32920646	Pp3c26_12270 Pp3c26_12400 Pp3c4_29750	Pp3c26_12270V3.1.p Pp3c26_12400V3.1.p Pp3c4_29750V3.1.p	PF00642 PF00642 PF00642	PTHR12506 PTHR12506 PTHR12506	KOG1677			GO:0046872 GO:0046872 GO:0046872	Mapoly0023s0030.1	PROTEIN PHOSPHATASE RELATED (1 of 1)	33014279	Mapoly0023s0030	Mapoly0023s0030.1.p	PF00642	PTHR12506	KOG1677			GO:0046872
Ceric.16G071600.2.p	Ceric.16G071600.2	CCCH-type Zn-finger protein			PAC:50590216	Ceric.16G071600	PF00642	PTHR12506		KOG1677		GO:0046872
Ceric.16G071600.3.p	Ceric.16G071600.3	CCCH-type Zn-finger protein			PAC:50590215	Ceric.16G071600	PF00642	PTHR12506		KOG1677		GO:0046872
Ceric.16G071600.4.p	Ceric.16G071600.4	CCCH-type Zn-finger protein			PAC:50590217	Ceric.16G071600	PF00642	PTHR12506				GO:0046872
Ceric.16G071700.1.p	Ceric.16G071700.1			-	PAC:50589394	Ceric.16G071700
Ceric.16G071700.2.p	Ceric.16G071700.2				PAC:50589395	Ceric.16G071700
Ceric.16G071700.3.p	Ceric.16G071700.3				PAC:50589396	Ceric.16G071700
Ceric.16G071800.1.p	Ceric.16G071800.1	Glycine hydroxymethyltransferase / Threonine aldolase	|O23254|GLYC4_ARATH Serine hydroxymethyltransferase 4 OS=Arabidopsis thaliana OX=3702 GN=SHM4 PE=1 SV=1 && PF00464:Serine hydroxymethyltransferase	SHMT	PAC:50590264	Ceric.16G071800	PF00464	PTHR11680	EC:2.1.2.1		K00600	GO:0009055 GO:0016740 GO:0020037	AT4G13890.1 AT4G13930.1	EDA36, EDA37, SHM5 SHM4	Pyridoxal phosphate (PLP)-dependent transferases superfamily protein,serine hydroxymethyltransferase 4	19648373 19646645	AT4G13890 AT4G13930	AT4G13890.1 AT4G13930.1	PF00464 PF00464	PTHR11680 PTHR11680,PTHR11680:SF11		2.1.2.1 2.1.2.1	K00600 K00600	GO:0016740 GO:0016740	LOC_Os12g22030.1	serine hydroxymethyltransferase, mitochondrial precursor, putative, expressed	33151600	LOC_Os12g22030	LOC_Os12g22030.1	PF00464	PTHR11680,PTHR11680:SF11		2.1.2.1	K00600	GO:0016740	166496	estExt_Genewise1Plus.C_40287	Glycine hydroxymethyltransferase / Threonine aldolase (1 of 4)	15416451	166496	166496	PF00464	PTHR11680		2.1.2.1	K00600	GO:0016740	Pp3c15_6270V3.1	Pp3c15_6270P2.1, Pp3c15_6270V1.1, Pp1s291_35V6.1, Pp3c15_6270, Phpat.015G027900, Phypa_197330, Pp1s291_35V6	glycine hydroxymethyltransferase (glyA, SHMT) (1 of 8)	32927728	Pp3c15_6270	Pp3c15_6270V3.1.p	PF00464	PTHR11680		2.1.2.1	K00600	GO:0016740	Mapoly0096s0018.1	Glycine hydroxymethyltransferase / Threonine aldolase (1 of 4)	33018757	Mapoly0096s0018	Mapoly0096s0018.1.p	PF00464	PTHR11680		2.1.2.1	K00600	GO:0016740
Ceric.16G071900.1.p	Ceric.16G071900.1			-	PAC:50589009	Ceric.16G071900
Ceric.16G072000.1.p	Ceric.16G072000.1			-	PAC:50589234	Ceric.16G072000
Ceric.16G072100.1.p	Ceric.16G072100.1	BETA-1,4-XYLOSYLTRANSFERASE IRX10-RELATED	|Q940Q8|IX10L_ARATH Probable beta-1,4-xylosyltransferase IRX10L OS=Arabidopsis thaliana OX=3702 GN=IRX10L PE=2 SV=1 && PF03016:Exostosin family	-	PAC:50588937	Ceric.16G072100	PF03016	PTHR11062 PTHR11062:SF105	EC:2.4.2.41	KOG1021
Ceric.16G072100.2.p	Ceric.16G072100.2	BETA-1,4-XYLOSYLTRANSFERASE IRX10-RELATED			PAC:50588938	Ceric.16G072100	PF03016	PTHR11062 PTHR11062:SF105	EC:2.4.2.41	KOG1021
Ceric.16G072100.3.p	Ceric.16G072100.3	BETA-1,4-XYLOSYLTRANSFERASE IRX10-RELATED			PAC:50588939	Ceric.16G072100	PF03016	PTHR11062 PTHR11062:SF105	EC:2.4.2.41	KOG1021
Ceric.16G072100.4.p	Ceric.16G072100.4	BETA-1,4-XYLOSYLTRANSFERASE IRX10-RELATED			PAC:50588940	Ceric.16G072100	PF03016	PTHR11062 PTHR11062:SF105	EC:2.4.2.41	KOG1021
Ceric.16G072200.1.p	Ceric.16G072200.1		|Q9ZUW3|PP172_ARATH Pentatricopeptide repeat-containing protein At2g27610 OS=Arabidopsis thaliana OX=3702 GN=PCMP-H60 PE=2 SV=1 && -	-	PAC:50589058	Ceric.16G072200		PTHR24015
Ceric.16G072300.1.p	Ceric.16G072300.1	PPR repeat (PPR) // PPR repeat family (PPR_2)	|Q9LND4|PPR14_ARATH Pentatricopeptide repeat-containing protein At1g06140, mitochondrial OS=Arabidopsis thaliana OX=3702 GN=PCMP-E61 PE=2 SV=1 && PF13041:PPR repeat family|PF01535:PPR repeat	PPR	PAC:50590183	Ceric.16G072300	PF01535 PF13041	PTHR24015																	LOC_Os05g37225.1	expressed protein	33157461	LOC_Os05g37225	LOC_Os05g37225.1
Ceric.16G072300.2.p	Ceric.16G072300.2	PPR repeat (PPR) // PPR repeat family (PPR_2)			PAC:50590184	Ceric.16G072300	PF01535 PF13041	PTHR24015
Ceric.16G072300.3.p	Ceric.16G072300.3	PPR repeat (PPR) // PPR repeat family (PPR_2)			PAC:50590185	Ceric.16G072300	PF01535 PF13041	PTHR24015
Ceric.16G072300.4.p	Ceric.16G072300.4	PPR repeat (PPR) // PPR repeat family (PPR_2)			PAC:50590186	Ceric.16G072300	PF01535 PF13041	PTHR24015
Ceric.16G072300.5.p	Ceric.16G072300.5	PPR repeat (PPR) // PPR repeat family (PPR_2)			PAC:50590187	Ceric.16G072300	PF01535 PF13041	PTHR24015
Ceric.16G072300.6.p	Ceric.16G072300.6	PPR repeat (PPR) // PPR repeat family (PPR_2)			PAC:50590188	Ceric.16G072300	PF01535 PF13041	PTHR24015
Ceric.16G072300.7.p	Ceric.16G072300.7	PPR repeat (PPR) // PPR repeat family (PPR_2)			PAC:50590189	Ceric.16G072300	PF01535 PF13041	PTHR24015
Ceric.16G072400.1.p	Ceric.16G072400.1	RNA SPLICING PROTEIN MRS2, MITOCHONDRIAL // MAGNESIUM TRANSPORTER MRS2 HOMOLOG, MITOCHONDRIAL	|Q058N4|MRS2B_ARATH Magnesium transporter MRS2-11, chloroplastic OS=Arabidopsis thaliana OX=3702 GN=MRS2-11 PE=1 SV=1 && -	-	PAC:50589689	Ceric.16G072400		PTHR13890 PTHR13890:SF0		KOG2662	K16075		AT5G22830.1	ATMGT10, GMN10, MGT10, MRS2-11	magnesium (Mg) transporter 10	19667475	AT5G22830	AT5G22830.1	PF01544	PTHR13890,PTHR13890:SF0	KOG2662		K16075	GO:0055085,GO:0046873,GO:0030001,GO:0016020	LOC_Os03g48000.1	CorA-like magnesium transporter protein, putative, expressed	33133659	LOC_Os03g48000	LOC_Os03g48000.1	PF01544	PTHR13890,PTHR13890:SF0	KOG2662		K16075	GO:0055085,GO:0046873,GO:0030001,GO:0016020	231708	fgenesh1_pm.C_scaffold_15000062	MAGNESIUM TRANSPORTER MRS2 HOMOLOG, MITOCHONDRIAL (1 of 1)	15419013	231708	231708		PTHR13890,PTHR13890:SF0	KOG2662		K16075		Pp3c25_90V3.1 Pp3c5_14300V3.1	Pp3c25_90J5.1, Pp3c25_90, Phypa_153617, Pp1s395_48V6, Phpat.025G000600 Pp3c5_14300J5.1, Pp3c5_14300, Phpat.005G053700, Pp1s297_67V6, Phypa_149426	MAGNESIUM TRANSPORTER MRS2 HOMOLOG, MITOCHONDRIAL (1 of 2),MAGNESIUM TRANSPORTER MRS2 HOMOLOG, MITOCHONDRIAL (1 of 2)	32980194 32953061	Pp3c25_90 Pp3c5_14300	Pp3c25_90V3.1.p Pp3c5_14300V3.1.p		PTHR13890,PTHR13890:SF0 PTHR13890,PTHR13890:SF0	KOG2662 KOG2662		K16075		Mapoly0034s0035.1	MAGNESIUM TRANSPORTER MRS2 HOMOLOG, MITOCHONDRIAL (1 of 1)	33024700	Mapoly0034s0035	Mapoly0034s0035.1.p		PTHR13890,PTHR13890:SF0	KOG2662		K16075
Ceric.16G072400.2.p	Ceric.16G072400.2	RNA SPLICING PROTEIN MRS2, MITOCHONDRIAL // MAGNESIUM TRANSPORTER MRS2 HOMOLOG, MITOCHONDRIAL			PAC:50589690	Ceric.16G072400		PTHR13890 PTHR13890:SF0		KOG2662
Ceric.16G072500.1.p	Ceric.16G072500.1	Triacylglycerol lipase / Triglyceride lipase	|Q9SVU5|GDL67_ARATH GDSL esterase/lipase At4g28780 OS=Arabidopsis thaliana OX=3702 GN=At4g28780 PE=2 SV=1 && PF00657:GDSL-like Lipase/Acylhydrolase	Lipase_GDSL	PAC:50589106	Ceric.16G072500	PF00657	PTHR22835	EC:3.1.1.3			GO:0016788	AT3G04290.1 AT4G28780.1 AT5G18430.1 AT5G33370.1	ATLTL1, LTL1	Li-tolerant lipase 1,GDSL-like Lipase/Acylhydrolase superfamily protein,GDSL-like Lipase/Acylhydrolase superfamily protein,GDSL-like Lipase/Acylhydrolase superfamily protein	19659451 19646381 19668762 19672165	AT3G04290 AT4G28780 AT5G18430 AT5G33370	AT3G04290.1 AT4G28780.1 AT5G18430.1 AT5G33370.1	PF00657 PF00657 PF00657 PF00657	PTHR22835,PTHR22835:SF160 PTHR22835,PTHR22835:SF160 PTHR22835,PTHR22835:SF164 PTHR22835,PTHR22835:SF171		3.1.1.3 3.1.1.3 3.1.1.3 3.1.1.3		GO:0016788 GO:0016788 GO:0016788 GO:0016788	LOC_Os02g40440.1, LOC_Os02g57110.1, LOC_Os04g42860.1, LOC_Os08g45150.1, LOC_Os10g32580.1	GDSL-like lipase/acylhydrolase, putative, expressed,GDSL-like lipase/acylhydrolase, putative, expressed,GDSL-like lipase/acylhydrolase, putative, expressed,GDSL-like lipase/acylhydrolase, putative, expressed,GDSL-like lipase/acylhydrolase, putative, expressed	33135241 33134831 33107932 33102551 33100041	LOC_Os02g40440, LOC_Os02g57110, LOC_Os04g42860, LOC_Os08g45150, LOC_Os10g32580	LOC_Os02g40440.1, LOC_Os02g57110.1, LOC_Os04g42860.1, LOC_Os08g45150.1, LOC_Os10g32580.1	PF00657 PF00657 PF00657 PF00657 PF00657	PTHR22835,PTHR22835:SF248 PTHR22835,PTHR22835:SF171 PTHR22835,PTHR22835:SF254 PTHR22835,PTHR22835:SF204 PTHR22835,PTHR22835:SF160		3.1.1.3 3.1.1.3 3.1.1.3 3.1.1.3 3.1.1.3		GO:0016788 GO:0016788 GO:0016788 GO:0016788 GO:0016788	128933 174517 232422 403122	e_gw1.92.93.1,estExt_Genewise1Plus.C_260019,fgenesh1_pm.C_scaffold_26000003,fgenesh2_pg.C_scaffold_0001127	Triacylglycerol lipase / Triglyceride lipase (1 of 83),Triacylglycerol lipase / Triglyceride lipase (1 of 83),Triacylglycerol lipase / Triglyceride lipase (1 of 83),Triacylglycerol lipase / Triglyceride lipase (1 of 83)	15419541 15418417 15419648 15404816	128933 174517 232422 403122	128933 174517 232422 403122	PF00657 PF00657 PF00657 PF00657	PTHR22835 PTHR22835 PTHR22835 PTHR22835		3.1.1.3 3.1.1.3 3.1.1.3 3.1.1.3		GO:0016788 GO:0016788 GO:0016788 GO:0016788	Pp3c14_19530V3.1 Pp3c17_21660V3.1 Pp3c7_14900V3.1	Pp3c14_19530P2.4, Pp1s34_98V6.2, Pp1s34_98V6.1, Pp3c14_19530P2.1, Pp3c14_19530V1.1, Pp3c14_19530, Phypa_206513, Phpat.014G074300, Pp1s34_98V6 Pp3c17_21660P2.1, Pp3c17_21660P2.2, Pp3c17_21660V1.1, Pp1s68_64V6.1, Pp3c17_21660, Phypa_183753, Pp1s68_64V6, Phpat.017G083800 Pp3c7_14900V1.1, Pp3c7_14900E1.1, Pp1s492_5V6.1, Pp3c7_14900, Pp1s492_5V6	Triacylglycerol lipase / Triglyceride lipase (1 of 68),Triacylglycerol lipase / Triglyceride lipase (1 of 68),Triacylglycerol lipase / Triglyceride lipase (1 of 68)	32963216 32907698 32923843	Pp3c14_19530 Pp3c17_21660 Pp3c7_14900	Pp3c14_19530V3.1.p Pp3c17_21660V3.1.p Pp3c7_14900V3.1.p	PF00657 PF00657 PF00657	PTHR22835 PTHR22835 PTHR22835		3.1.1.3 3.1.1.3 3.1.1.3		GO:0016788 GO:0016788 GO:0016788	Mapoly0062s0104.1 Mapoly0108s0018.1	Triacylglycerol lipase / Triglyceride lipase (1 of 54),Triacylglycerol lipase / Triglyceride lipase (1 of 54)	33016814 33021811	Mapoly0062s0104 Mapoly0108s0018	Mapoly0062s0104.1.p Mapoly0108s0018.1.p	PF00657 PF00657	PTHR22835 PTHR22835		3.1.1.3 3.1.1.3		GO:0016788 GO:0016788
Ceric.16G072600.1.p	Ceric.16G072600.1	RNA BINDING PROTEIN PUMILIO-RELATED // PUMILIO HOMOLOG 5-RELATED	|Q9LJX4|PUM5_ARATH Pumilio homolog 5 OS=Arabidopsis thaliana OX=3702 GN=APUM5 PE=1 SV=2 && -	-	PAC:50589841	Ceric.16G072600		PTHR12537 PTHR12537:SF74					AT3G20250.1 AT4G25880.1	APUM5, PUM5 APUM6, PUM6	pumilio 5,pumilio 6	19661850 19643721	AT3G20250 AT4G25880	AT3G20250.1 AT4G25880.1	PF00806 PF00806	PTHR12537,PTHR12537:SF74	KOG1488		K17943 K17943	GO:0003723 GO:0003723	LOC_Os09g32210.1	pumilio-family RNA binding repeat containing protein, expressed	33142045	LOC_Os09g32210	LOC_Os09g32210.1	PF00806	PTHR12537,PTHR12537:SF74	KOG1488			GO:0003723	1983 78497 86145	gw1.2.45.1,e_gw1.2.1396.1,e_gw1.7.1189.1	pumilio RNA-binding family (PUM) (1 of 3),pumilio RNA-binding family (PUM) (1 of 3),pumilio RNA-binding family (PUM) (1 of 3)	15411026 15421560 15420610	1983 78497 86145	1983 78497 86145	PF00806 PF00806 PF00806	PTHR12537,PTHR12537:SF71 PTHR12537,PTHR12537:SF71 PTHR12537,PTHR12537:SF71			K17943 K17943 K17943	GO:0003723 GO:0003723 GO:0003723	Pp3c12_22620V3.1 Pp3c3_36740V3.1 Pp3c3_36940V3.1 Pp3c3_36952V3.1 Pp3c3_36960V3.1 Pp3c3_36976V3.1 Pp3c8_2770V3.1 Pp3c8_2780V3.1 Pp3c8_3320V3.1 Pp3c8_3323V3.1	Pp3c12_22620J4.1, Pp3c12_22620, Phypa_83983, Pp1s118_195V6 Pp3c3_36740J5.1, Pp3c3_36740, Pp1s96_93V6, Phypa_213964, Phpat.003G144700 Pp1s96_110V6.1, Pp3c3_36940V1.1, Pp3c3_36940E2.1 Pp3c3_36952J4.1 Pp1s96_110V6.1, Pp3c3_36960V1.1, Pp3c3_36960P2.2, Pp3c3_36960P2.1 Pp3c3_36976J5.1 Pp3c8_2770J4.1, Pp3c8_2770 Pp3c8_2780E2.1, Pp3c8_2780V1.1, Pp3c8_2780 Pp3c8_3320V1.1, Pp3c8_3320P2.14, Pp3c8_3320P2.1, Pp1s35_216V6.1 Pp3c8_3323J5.1	MATERNAL PROTEIN PUMILIO (1 of 1),pumilio RNA-binding family (PUM) (1 of 8),pumilio RNA-binding family (PUM) (1 of 8),pumilio RNA-binding family (PUM) (1 of 8),pumilio RNA-binding family (PUM) (1 of 8),pumilio RNA-binding family (PUM) (1 of 8),Translational repressor Pumilio/PUF3 and related RNA-binding proteins (Puf superfamily) (1 of 1),PUMILIO HOMOLOG 5-RELATED (1 of 9),pumilio RNA-binding family (PUM) (1 of 8),pumilio RNA-binding family (PUM) (1 of 8)	32972282 32943427 32943304 32944582 32940835 32941380 32964542 32965203 32964330 32965963	Pp3c12_22620 Pp3c3_36740 Pp3c3_36940 Pp3c3_36952 Pp3c3_36960 Pp3c3_36976 Pp3c8_2770 Pp3c8_2780 Pp3c8_3320 Pp3c8_3323	Pp3c12_22620V3.1.p Pp3c3_36740V3.1.p Pp3c3_36940V3.1.p Pp3c3_36952V3.1.p Pp3c3_36960V3.1.p Pp3c3_36976V3.1.p Pp3c8_2770V3.1.p Pp3c8_2780V3.1.p Pp3c8_3320V3.1.p Pp3c8_3323V3.1.p	PF07990,PF00806 PF07990,PF00806 PF07990,PF00806 PF07990,PF00806 PF07990,PF00806 PF07990,PF00806 PF07990 PF07990,PF00806 PF07990,PF00806	PTHR12537,PTHR12537:SF12 PTHR12537,PTHR12537:SF74 PTHR12537,PTHR12537:SF74 PTHR12537,PTHR12537:SF74 PTHR12537,PTHR12537:SF74 PTHR12537,PTHR12537:SF74 PTHR12537,PTHR12537:SF74 PTHR12537,PTHR12537:SF74 PTHR12537,PTHR12537:SF74 PTHR12537,PTHR12537:SF74	KOG1488		K17943 K17943 K17943 K17943 K17943 K17943 K17943	GO:0003723 GO:0003723 GO:0003723 GO:0003723 GO:0003723 GO:0003723 GO:0003723 GO:0003723	Mapoly0051s0008.1	pumilio RNA-binding family (PUM) (1 of 1)	33021655	Mapoly0051s0008	Mapoly0051s0008.1.p	PF07990,PF00806	PTHR12537,PTHR12537:SF78			K17943	GO:0003723
Ceric.16G072700.1.p	Ceric.16G072700.1			-	PAC:50589590	Ceric.16G072700
Ceric.16G072800.1.p	Ceric.16G072800.1			-	PAC:50590034	Ceric.16G072800		PTHR34198 PTHR34198:SF1					AT1G52720.1 AT3G15630.1		,	19658200 19660144	AT1G52720 AT3G15630	AT1G52720.1 AT3G15630.1		PTHR34198 PTHR34198					LOC_Os01g01440.1, LOC_Os01g07970.1, LOC_Os05g08420.1, LOC_Os05g09700.1	expressed protein,expressed protein,expressed protein,expressed protein	33126746 33119976 33156094 33156657	LOC_Os01g01440, LOC_Os01g07970, LOC_Os05g08420, LOC_Os05g09700	LOC_Os01g01440.1, LOC_Os01g07970.1, LOC_Os05g08420.1, LOC_Os05g09700.1		PTHR34198 PTHR34198 PTHR34198,PTHR34198:SF3 PTHR34198,PTHR34198:SF3					19119	gw1.32.137.1		15423484	19119	19119							Pp3c20_2890V3.1 Pp3c23_18120V3.1	Pp3c20_2890P2.2, Pp3c20_2890V1.1, Pp1s152_163V6.1, Pp3c20_2890P2.1, Pp3c20_2890, Phpat.020G015100, Pp1s152_163V6, Phypa_87006 Pp3c23_18120J4.1, Pp3c23_18120, Phypa_74875, Pp1s49_282V6, Phpat.023G064000	,	32947572 32948771	Pp3c20_2890 Pp3c23_18120	Pp3c20_2890V3.1.p Pp3c23_18120V3.1.p		PTHR34198,PTHR34198:SF1 PTHR34198,PTHR34198:SF1
Ceric.16G072900.1.p	Ceric.16G072900.1			-	PAC:50588732	Ceric.16G072900		PTHR34198 PTHR34198:SF1					AT1G52720.1 AT3G15630.1		,	19658200 19660144	AT1G52720 AT3G15630	AT1G52720.1 AT3G15630.1		PTHR34198 PTHR34198					LOC_Os01g01440.1, LOC_Os01g07970.1, LOC_Os05g08420.1, LOC_Os05g09700.1	expressed protein,expressed protein,expressed protein,expressed protein	33126746 33119976 33156094 33156657	LOC_Os01g01440, LOC_Os01g07970, LOC_Os05g08420, LOC_Os05g09700	LOC_Os01g01440.1, LOC_Os01g07970.1, LOC_Os05g08420.1, LOC_Os05g09700.1		PTHR34198 PTHR34198 PTHR34198,PTHR34198:SF3 PTHR34198,PTHR34198:SF3					19119	gw1.32.137.1		15423484	19119	19119							Pp3c20_2890V3.1 Pp3c23_18120V3.1	Pp3c20_2890P2.2, Pp3c20_2890V1.1, Pp1s152_163V6.1, Pp3c20_2890P2.1, Pp3c20_2890, Phpat.020G015100, Pp1s152_163V6, Phypa_87006 Pp3c23_18120J4.1, Pp3c23_18120, Phypa_74875, Pp1s49_282V6, Phpat.023G064000	,	32947572 32948771	Pp3c20_2890 Pp3c23_18120	Pp3c20_2890V3.1.p Pp3c23_18120V3.1.p		PTHR34198,PTHR34198:SF1 PTHR34198,PTHR34198:SF1
Ceric.16G073000.1.p	Ceric.16G073000.1			-	PAC:50589229	Ceric.16G073000		PTHR34198 PTHR34198:SF1					AT1G52720.1 AT3G15630.1		,	19658200 19660144	AT1G52720 AT3G15630	AT1G52720.1 AT3G15630.1		PTHR34198 PTHR34198					LOC_Os01g01440.1, LOC_Os01g07970.1, LOC_Os05g08420.1, LOC_Os05g09700.1	expressed protein,expressed protein,expressed protein,expressed protein	33126746 33119976 33156094 33156657	LOC_Os01g01440, LOC_Os01g07970, LOC_Os05g08420, LOC_Os05g09700	LOC_Os01g01440.1, LOC_Os01g07970.1, LOC_Os05g08420.1, LOC_Os05g09700.1		PTHR34198 PTHR34198 PTHR34198,PTHR34198:SF3 PTHR34198,PTHR34198:SF3					19119	gw1.32.137.1		15423484	19119	19119							Pp3c20_2890V3.1 Pp3c23_18120V3.1	Pp3c20_2890P2.2, Pp3c20_2890V1.1, Pp1s152_163V6.1, Pp3c20_2890P2.1, Pp3c20_2890, Phpat.020G015100, Pp1s152_163V6, Phypa_87006 Pp3c23_18120J4.1, Pp3c23_18120, Phypa_74875, Pp1s49_282V6, Phpat.023G064000	,	32947572 32948771	Pp3c20_2890 Pp3c23_18120	Pp3c20_2890V3.1.p Pp3c23_18120V3.1.p		PTHR34198,PTHR34198:SF1 PTHR34198,PTHR34198:SF1
Ceric.16G073000.2.p	Ceric.16G073000.2				PAC:50589230	Ceric.16G073000		PTHR34198 PTHR34198:SF1
Ceric.16G073100.1.p	Ceric.16G073100.1			-	PAC:50589579	Ceric.16G073100
Ceric.16G073200.1.p	Ceric.16G073200.1			-	PAC:50589677	Ceric.16G073200		PTHR34198 PTHR34198:SF1					AT1G52720.1 AT3G15630.1		,	19658200 19660144	AT1G52720 AT3G15630	AT1G52720.1 AT3G15630.1		PTHR34198 PTHR34198					LOC_Os01g01440.1, LOC_Os01g07970.1, LOC_Os05g08420.1, LOC_Os05g09700.1	expressed protein,expressed protein,expressed protein,expressed protein	33126746 33119976 33156094 33156657	LOC_Os01g01440, LOC_Os01g07970, LOC_Os05g08420, LOC_Os05g09700	LOC_Os01g01440.1, LOC_Os01g07970.1, LOC_Os05g08420.1, LOC_Os05g09700.1		PTHR34198 PTHR34198 PTHR34198,PTHR34198:SF3 PTHR34198,PTHR34198:SF3					19119	gw1.32.137.1		15423484	19119	19119							Pp3c20_2890V3.1 Pp3c23_18120V3.1	Pp3c20_2890P2.2, Pp3c20_2890V1.1, Pp1s152_163V6.1, Pp3c20_2890P2.1, Pp3c20_2890, Phpat.020G015100, Pp1s152_163V6, Phypa_87006 Pp3c23_18120J4.1, Pp3c23_18120, Phypa_74875, Pp1s49_282V6, Phpat.023G064000	,	32947572 32948771	Pp3c20_2890 Pp3c23_18120	Pp3c20_2890V3.1.p Pp3c23_18120V3.1.p		PTHR34198,PTHR34198:SF1 PTHR34198,PTHR34198:SF1
Ceric.16G073300.1.p	Ceric.16G073300.1			-	PAC:50589239	Ceric.16G073300		PTHR34198 PTHR34198:SF1					AT1G52720.1 AT3G15630.1		,	19658200 19660144	AT1G52720 AT3G15630	AT1G52720.1 AT3G15630.1		PTHR34198 PTHR34198					LOC_Os01g01440.1, LOC_Os01g07970.1, LOC_Os05g08420.1, LOC_Os05g09700.1	expressed protein,expressed protein,expressed protein,expressed protein	33126746 33119976 33156094 33156657	LOC_Os01g01440, LOC_Os01g07970, LOC_Os05g08420, LOC_Os05g09700	LOC_Os01g01440.1, LOC_Os01g07970.1, LOC_Os05g08420.1, LOC_Os05g09700.1		PTHR34198 PTHR34198 PTHR34198,PTHR34198:SF3 PTHR34198,PTHR34198:SF3					19119	gw1.32.137.1		15423484	19119	19119							Pp3c20_2890V3.1 Pp3c23_18120V3.1	Pp3c20_2890P2.2, Pp3c20_2890V1.1, Pp1s152_163V6.1, Pp3c20_2890P2.1, Pp3c20_2890, Phpat.020G015100, Pp1s152_163V6, Phypa_87006 Pp3c23_18120J4.1, Pp3c23_18120, Phypa_74875, Pp1s49_282V6, Phpat.023G064000	,	32947572 32948771	Pp3c20_2890 Pp3c23_18120	Pp3c20_2890V3.1.p Pp3c23_18120V3.1.p		PTHR34198,PTHR34198:SF1 PTHR34198,PTHR34198:SF1
Ceric.16G073400.1.p	Ceric.16G073400.1			-	PAC:50590154	Ceric.16G073400		PTHR34198 PTHR34198:SF1					AT1G52720.1 AT3G15630.1		,	19658200 19660144	AT1G52720 AT3G15630	AT1G52720.1 AT3G15630.1		PTHR34198 PTHR34198					LOC_Os01g01440.1, LOC_Os01g07970.1, LOC_Os05g08420.1, LOC_Os05g09700.1	expressed protein,expressed protein,expressed protein,expressed protein	33126746 33119976 33156094 33156657	LOC_Os01g01440, LOC_Os01g07970, LOC_Os05g08420, LOC_Os05g09700	LOC_Os01g01440.1, LOC_Os01g07970.1, LOC_Os05g08420.1, LOC_Os05g09700.1		PTHR34198 PTHR34198 PTHR34198,PTHR34198:SF3 PTHR34198,PTHR34198:SF3					19119	gw1.32.137.1		15423484	19119	19119							Pp3c20_2890V3.1 Pp3c23_18120V3.1	Pp3c20_2890P2.2, Pp3c20_2890V1.1, Pp1s152_163V6.1, Pp3c20_2890P2.1, Pp3c20_2890, Phpat.020G015100, Pp1s152_163V6, Phypa_87006 Pp3c23_18120J4.1, Pp3c23_18120, Phypa_74875, Pp1s49_282V6, Phpat.023G064000	,	32947572 32948771	Pp3c20_2890 Pp3c23_18120	Pp3c20_2890V3.1.p Pp3c23_18120V3.1.p		PTHR34198,PTHR34198:SF1 PTHR34198,PTHR34198:SF1
Ceric.16G073500.1.p	Ceric.16G073500.1	L-glutamate gamma-semialdehyde dehydrogenase / Pyrroline-5-carboxylate dehydrogenase	|Q40255|ALDH_LINUS Probable aldehyde dehydrogenase OS=Linum usitatissimum OX=4006 GN=FIS1 PE=2 SV=1 && PF00171:Aldehyde dehydrogenase family	Aldedh	PAC:50589812	Ceric.16G073500	PF00171	PTHR11699 PTHR11699:SF148	EC:1.2.1.88	KOG2451	K00294	GO:0008152 GO:0016491 GO:0055114	AT5G62530.1	ALDH12A1, ATP5CDH, P5CDH	aldehyde dehydrogenase 12A1	19666176	AT5G62530	AT5G62530.1	PF00171	PTHR11699,PTHR11699:SF148	KOG2451	1.2.1.88,1.5.1.12	K00294	GO:0055114,GO:0016491,GO:0008152	LOC_Os06g19840.1, LOC_Os12g40440.1	expressed protein,expressed protein	33145812 33154429	LOC_Os06g19840, LOC_Os12g40440	LOC_Os06g19840.1, LOC_Os12g40440.1		PTHR11699,PTHR11699:SF148		1.2.1.88 1.2.1.88			90262	e_gw1.11.497.1	L-glutamate gamma-semialdehyde dehydrogenase / Pyrroline-5-carboxylate dehydrogenase (1 of 1)	15411158	90262	90262	PF00171	PTHR11699,PTHR11699:SF148	KOG2450,KOG2451	1.2.1.88	K00294	GO:0055114,GO:0016491,GO:0008152	Pp3c5_4940V3.1	Pp3c5_4940P2.1, Pp3c5_4940V1.1, Pp1s41_177V6.1, Pp3c5_4940, Phypa_207743, Phpat.005G019300, Pp1s41_177V6	1-pyrroline-5-carboxylate dehydrogenase (E1.2.1.88) (1 of 1)	32953585	Pp3c5_4940	Pp3c5_4940V3.1.p	PF00171	PTHR11699,PTHR11699:SF148	KOG2451	1.2.1.88	K00294	GO:0055114,GO:0016491,GO:0008152	Mapoly0053s0041.1	L-glutamate gamma-semialdehyde dehydrogenase / Pyrroline-5-carboxylate dehydrogenase (1 of 1)	33014944	Mapoly0053s0041	Mapoly0053s0041.1.p	PF00171	PTHR11699,PTHR11699:SF148	KOG2451	1.2.1.88,1.5.1.12	K00294	GO:0055114,GO:0016491,GO:0008152
Ceric.16G073500.2.p	Ceric.16G073500.2	L-glutamate gamma-semialdehyde dehydrogenase / Pyrroline-5-carboxylate dehydrogenase			PAC:50589813	Ceric.16G073500	PF00171	PTHR11699 PTHR11699:SF148	EC:1.2.1.88			GO:0008152 GO:0016491 GO:0055114
Ceric.16G073500.3.p	Ceric.16G073500.3	L-glutamate gamma-semialdehyde dehydrogenase / Pyrroline-5-carboxylate dehydrogenase			PAC:50589814	Ceric.16G073500	PF00171	PTHR11699 PTHR11699:SF148	EC:1.2.1.88			GO:0008152 GO:0016491 GO:0055114
Ceric.16G073600.1.p	Ceric.16G073600.1			-	PAC:50589716	Ceric.16G073600
Ceric.16G073700.1.p	Ceric.16G073700.1	FAMILY NOT NAMED // F7A19.14 PROTEIN-RELATED	PF07802:GCK domain	-	PAC:50589826	Ceric.16G073700	PF07802	PTHR34357 PTHR34357:SF2					AT1G14060.1		GCK domain-containing protein	19655994	AT1G14060	AT1G14060.1	PF07802	PTHR34357,PTHR34357:SF2					LOC_Os03g44520.1, LOC_Os07g06460.1	expressed protein,expressed protein	33132543 33118253	LOC_Os03g44520, LOC_Os07g06460	LOC_Os03g44520.1, LOC_Os07g06460.1	PF07802 PF07802	PTHR34357,PTHR34357:SF1 PTHR34357,PTHR34357:SF2					406496	fgenesh2_pg.C_scaffold_5000377	GCK domain (GCK) (1 of 1)	15416182	406496	406496	PF07802	PTHR34357					Pp3c16_17450V3.1	Pp3c16_17450P2.1, Pp3c16_17450V1.1, Pp1s81_35V6.1, Pp3c16_17450, Phpat.016G071500, Pp1s81_35V6, Phypa_130250	GCK domain (GCK) (1 of 1)	32986022	Pp3c16_17450	Pp3c16_17450V3.1.p	PF07802	PTHR34357					Mapoly0074s0048.1 Mapoly0084s0083.1	GCK domain (GCK) (1 of 2),F7A19.14 PROTEIN-RELATED (1 of 1)	33027763 33025748	Mapoly0074s0048 Mapoly0084s0083	Mapoly0074s0048.1.p Mapoly0084s0083.1.p	PF07802 PF07802	PTHR34357 PTHR34357,PTHR34357:SF2
Ceric.16G073700.2.p	Ceric.16G073700.2	FAMILY NOT NAMED // F7A19.14 PROTEIN-RELATED			PAC:50589827	Ceric.16G073700	PF07802	PTHR34357 PTHR34357:SF2
Ceric.16G073800.1.p	Ceric.16G073800.1	Dihydrofolate reductase / Tetrahydrofolate dehydrogenase	|Q3SZ07|OVCA2_BOVIN Esterase OVCA2 OS=Bos taurus OX=9913 GN=OVCA2 PE=2 SV=1 && PF03959:Serine hydrolase (FSH1)	-	PAC:50590051	Ceric.16G073800	PF03959	PTHR22778 PTHR22778:SF19		KOG2551			AT4G24380.1 AT5G65400.1		,alpha/beta-Hydrolases superfamily protein	19648368 19667079	AT4G24380 AT5G65400	AT4G24380.1 AT5G65400.1	PF03959 PF03959	PTHR22778,PTHR22778:SF19 PTHR22778,PTHR22778:SF25	KOG2551 KOG2551				LOC_Os04g37710.1, LOC_Os07g48770.1	serine hydrolase domain containing protein, expressed,serine hydrolase domain containing protein, expressed	33112301 33117349	LOC_Os04g37710, LOC_Os07g48770	LOC_Os04g37710.1, LOC_Os07g48770.1	PF03959 PF03959	PTHR22778,PTHR22778:SF19 PTHR22778,PTHR22778:SF22	KOG2551 KOG2551	1.5.1.3			227576 271081 82287	fgenesh1_kg.C_scaffold_6000018,estExt_fgenesh1_kg.C_240026,e_gw1.4.399.1	OVARIAN CANCER GENE-2 PROTEIN-RELATED // SUBFAMILY NOT NAMED (1 of 1),ALPHA/BETA-HYDROLASES SUPERFAMILY PROTEIN (1 of 1),Dihydrofolate reductase / Tetrahydrofolate dehydrogenase (1 of 2)	15405560 15420253 15409764	227576 271081 82287	227576 271081 82287	PF03959 PF03959 PF03959	PTHR22778,PTHR22778:SF19 PTHR22778,PTHR22778:SF25 PTHR22778,PTHR22778:SF22	KOG2551 KOG2551 KOG2551	1.5.1.3			Pp3c18_21960V3.1 Pp3c19_21220V3.1	Pp3c18_21960J5.1, Pp3c18_21960, Pp1s33_40V6, Phpat.018G075200 Pp1s254_30V6.1, Pp3c19_21220P2.2, Pp3c19_21220V1.1, Pp3c19_21220P2.1, Pp3c19_21220, Phpat.019G072900, Phypa_147107, Pp1s254_30V6	OVARIAN CANCER GENE-2 PROTEIN-RELATED // SUBFAMILY NOT NAMED (1 of 2),OVARIAN CANCER GENE-2 PROTEIN-RELATED // SUBFAMILY NOT NAMED (1 of 2)	32983065 32938595	Pp3c18_21960 Pp3c19_21220	Pp3c18_21960V3.1.p Pp3c19_21220V3.1.p	PF03959 PF03959	PTHR22778,PTHR22778:SF22 PTHR22778,PTHR22778:SF22	KOG2551 KOG2551				Mapoly0001s0094.1	OVARIAN CANCER GENE-2 PROTEIN-RELATED // SUBFAMILY NOT NAMED (1 of 2)	33020580	Mapoly0001s0094	Mapoly0001s0094.1.p	PF03959	PTHR22778,PTHR22778:SF22	KOG2551
Ceric.16G073800.2.p	Ceric.16G073800.2	Dihydrofolate reductase / Tetrahydrofolate dehydrogenase			PAC:50590052	Ceric.16G073800	PF03959	PTHR22778 PTHR22778:SF19		KOG2551
Ceric.16G073800.3.p	Ceric.16G073800.3	Dihydrofolate reductase / Tetrahydrofolate dehydrogenase			PAC:50590053	Ceric.16G073800	PF03959	PTHR22778 PTHR22778:SF19	EC:1.5.1.3	KOG2551
Ceric.16G073900.1.p	Ceric.16G073900.1	SMALL MEMBRANE PROTEIN-RELATED // SUBFAMILY NOT NAMED	PF05255:Uncharacterised protein family (UPF0220)	-	PAC:50589858	Ceric.16G073900	PF05255	PTHR13180 PTHR13180:SF3		KOG3393			AT1G36980.1			19651907	AT1G36980	AT1G36980.1	PF05255	PTHR13180,PTHR13180:SF3	KOG3393				LOC_Os02g35880.1, LOC_Os08g36550.1, LOC_Os09g27960.1	salt tolerant protein, putative, expressed,salt tolerant protein, putative, expressed,transmembrane protein 50A, putative, expressed	33136732 33103052 33142029	LOC_Os02g35880, LOC_Os08g36550, LOC_Os09g27960	LOC_Os02g35880.1, LOC_Os08g36550.1, LOC_Os09g27960.1	PF05255 PF05255	PTHR13180,PTHR13180:SF3 PTHR13180,PTHR13180:SF3 PTHR13180,PTHR13180:SF3	KOG3393 KOG3393 KOG3393				410867	fgenesh2_pg.C_scaffold_13000365	SMALL MEMBRANE PROTEIN-RELATED (1 of 1)	15408746	410867	410867	PF05255	PTHR13180,PTHR13180:SF3	KOG3393				Pp3c1_10200V3.1 Pp3c2_28270V3.1	Pp3c1_10200V1.1, Pp3c1_10200P2.1, Pp1s139_27V6.1, Pp3c1_10200, Phpat.001G042100, Phypa_217264, Pp1s139_27V6 Pp1s22_242V6.1, Pp3c2_28270V1.1, Pp3c2_28270P2.1, Pp3c2_28270, Pp1s22_242V6, Phypa_28074, Phpat.002G114700	SMALL MEMBRANE PROTEIN-RELATED (1 of 2),SMALL MEMBRANE PROTEIN-RELATED (1 of 2)	32970510 32932903	Pp3c1_10200 Pp3c2_28270	Pp3c1_10200V3.1.p Pp3c2_28270V3.1.p	PF05255 PF05255	PTHR13180,PTHR13180:SF3 PTHR13180,PTHR13180:SF3	KOG3393 KOG3393				Mapoly0004s0020.1	SMALL MEMBRANE PROTEIN-RELATED (1 of 1)	33015776	Mapoly0004s0020	Mapoly0004s0020.1.p	PF05255	PTHR13180,PTHR13180:SF3	KOG3393
Ceric.16G074000.1.p	Ceric.16G074000.1	Protein of unknown function (DUF1399) (DUF1399)	PF07173:Glycine-rich domain-containing protein-like	-	PAC:50589589	Ceric.16G074000	PF07173	PTHR34365 PTHR34365:SF1					AT1G56230.1		Protein of unknown function (DUF1399)	19655750	AT1G56230	AT1G56230.1	PF07173	PTHR34365,PTHR34365:SF1					LOC_Os01g24480.1	DUF1399 containing protein, putative, expressed	33123285	LOC_Os01g24480	LOC_Os01g24480.1	PF07173	PTHR34365,PTHR34365:SF1																	Pp3c1_29600V3.1 Pp3c10_15350V3.1 Pp3c14_14700V3.1 Pp3c25_8040V3.1 Pp3c9_20110V3.1	Pp3c1_29600P2.3, Pp3c1_29600V1.1, Pp1s171_156V6.1, Pp3c1_29600P2.1, Pp3c1_29600, Pp1s171_156V6, Phypa_88601, Phpat.001G118500 Pp3c10_15350J4.1, Pp3c10_15350, Phypa_30487, Phypa_138250, Pp1s145_162V6 Pp3c14_14700P2.2, Pp3c14_14700P2.1, Pp3c14_14700V1.1, Pp1s460_11V6.1, Pp3c14_14700, Phypa_173440, Pp1s460_11V6, Phpat.014G055600 Pp3c25_8040J5.1, Pp3c25_8040, Pp1s50_185V6, Phpat.025G030700, Phypa_75012 Pp3c9_20110J4.1, Pp3c9_20110, Pp1s314_5V6, Phpat.009G078100, Phypa_96905	Protein of unknown function (DUF1399) (DUF1399) (1 of 7),Protein of unknown function (DUF1399) (DUF1399) (1 of 7),Protein of unknown function (DUF1399) (DUF1399) (1 of 7),Protein of unknown function (DUF1399) (DUF1399) (1 of 7),Protein of unknown function (DUF1399) (DUF1399) (1 of 7)	32970473 32899832 32961314 32980103 32913813	Pp3c1_29600 Pp3c10_15350 Pp3c14_14700 Pp3c25_8040 Pp3c9_20110	Pp3c1_29600V3.1.p Pp3c10_15350V3.1.p Pp3c14_14700V3.1.p Pp3c25_8040V3.1.p Pp3c9_20110V3.1.p	PF07173 PF07173 PF07173 PF07173 PF07173	PTHR34365,PTHR34365:SF1 PTHR34365,PTHR34365:SF1 PTHR34365,PTHR34365:SF1 PTHR34365,PTHR34365:SF1 PTHR34365,PTHR34365:SF1					Mapoly0209s0003.1	Protein of unknown function (DUF1399) (DUF1399) (1 of 10)	33026661	Mapoly0209s0003	Mapoly0209s0003.1.p	PF07173	PTHR34365,PTHR34365:SF1
Ceric.16G074100.1.p	Ceric.16G074100.1			-	PAC:50589167	Ceric.16G074100		PTHR32472 PTHR32472:SF11					AT4G23440.1 AT5G56220.1		Disease resistance protein (TIR-NBS class),P-loop containing nucleoside triphosphate hydrolases superfamily protein	19646326 19667600	AT4G23440 AT5G56220	AT4G23440.1 AT5G56220.1	PF13676 PF00931	PTHR32472,PTHR32472:SF11 PTHR32472,PTHR32472:SF12				GO:0007165,GO:0005515 GO:0043531	LOC_Os01g55530.1, LOC_Os08g38970.1, LOC_Os09g30380.1, LOC_Os11g05350.1, LOC_Os11g36760.1	AP003256-AK101847 - NBS/LRR genes that are S-rich,divergent TIR, divergent NBS, expressed,transmembrane receptor, putative, expressed,AP005392-AK108636 - NBS/LRR genes that are S-rich,divergent TIR, divergent NBS, expressed,expressed protein,transmembrane receptor, putative, expressed	33125547 33105581 33142884 33162734 33161663	LOC_Os01g55530, LOC_Os08g38970, LOC_Os09g30380, LOC_Os11g05350, LOC_Os11g36760	LOC_Os01g55530.1, LOC_Os08g38970.1, LOC_Os09g30380.1, LOC_Os11g05350.1, LOC_Os11g36760.1	PF01582,PF00931 PF00931 PF13191,PF13676	PTHR32472,PTHR32472:SF11 PTHR32472,PTHR32472:SF12 PTHR32472,PTHR32472:SF12 PTHR32472,PTHR32472:SF11 PTHR32472,PTHR32472:SF11				GO:0007165,GO:0005515,GO:0043531 GO:0043531 GO:0007165,GO:0005515													Pp3c1_30350V3.1 Pp3c17_15630V3.1 Pp3c2_11110V3.1	Pp3c1_30350V1.1, Pp3c1_30350P2.1, Pp1s171_85V6.1, Pp3c1_30350P2.2, Pp3c1_30350, Pp1s171_85V6, Phypa_140837 Pp3c17_15630J4.1, Pp3c17_15630, Pp1s98_221V6, Phpat.017G056300 Pp3c2_11110J4.1, Pp3c2_11110, Phypa_130819, Phpat.002G049300, Pp1s84_268V6	TIR domain (TIR_2) (1 of 9),TIR domain (TIR_2) (1 of 9),TIR domain (TIR_2) (1 of 9)	32971066 32908206 32935605	Pp3c1_30350 Pp3c17_15630 Pp3c2_11110	Pp3c1_30350V3.1.p Pp3c17_15630V3.1.p Pp3c2_11110V3.1.p	PF13676 PF13676 PF13676	PTHR32472,PTHR32472:SF11 PTHR32472,PTHR32472:SF11 PTHR32472,PTHR32472:SF11				GO:0007165,GO:0005515 GO:0007165,GO:0005515 GO:0007165,GO:0005515	Mapoly0134s0035.1	TIR domain (TIR_2) (1 of 1)	33025846	Mapoly0134s0035	Mapoly0134s0035.1.p	PF13676	PTHR32472,PTHR32472:SF11				GO:0007165,GO:0005515
Ceric.16G074100.2.p	Ceric.16G074100.2				PAC:50589168	Ceric.16G074100		PTHR32472 PTHR32472:SF11
Ceric.16G074200.1.p	Ceric.16G074200.1	ATP-DEPENDENT RNA HELICASE // ATP-DEPENDENT RNA HELICASE DHX30-RELATED	|Q05B79|DHX36_BOVIN ATP-dependent DNA/RNA helicase DHX36 OS=Bos taurus OX=9913 GN=DHX36 PE=1 SV=1 && PF00270:DEAD/DEAH box helicase|PF07717:Oligonucleotide/oligosaccharide-binding (OB)-fold|PF04408:Helicase associated domain (HA2)|PF00035:Double-st	HA2	PAC:50590172	Ceric.16G074200	PF00035 PF00270 PF00271 PF04408 PF07717	PTHR18934 PTHR18934:SF100	EC:3.6.4.13		K14442	GO:0003676 GO:0004386 GO:0005524																																				Pp3c8_17990V3.1 Pp3c8_17994V3.1	Pp3c8_17990P2.14, Pp3c8_17990P2.1, Pp1s212_54V6.1, Pp3c8_17990V1.1 Pp3c8_17994J5.1	ATP-dependent RNA helicase DHX36 (DHX36, RHAU) (1 of 3),ATP-DEPENDENT RNA HELICASE DHX30-RELATED (1 of 4)	32964699 32965827	Pp3c8_17990 Pp3c8_17994	Pp3c8_17990V3.1.p Pp3c8_17994V3.1.p	PF00270,PF00271,PF00035,PF07717,PF04408 PF00035,PF00270,PF00271,PF07717,PF04408	PTHR18934,PTHR18934:SF100 PTHR18934,PTHR18934:SF100		3.6.4.13 3.6.4.13	K14442	GO:0005524,GO:0003676,GO:0004386 GO:0005524,GO:0003676,GO:0004386	Mapoly0058s0099.1	ATP-dependent RNA helicase DHX36 (DHX36, RHAU) (1 of 3)	33022966	Mapoly0058s0099	Mapoly0058s0099.1.p	PF00270,PF00271,PF00035,PF07717,PF04408	PTHR18934,PTHR18934:SF100		3.6.4.13	K14442	GO:0005524,GO:0003676,GO:0004386
Ceric.16G074200.2.p	Ceric.16G074200.2	ATP-DEPENDENT RNA HELICASE // ATP-DEPENDENT RNA HELICASE DHX30-RELATED			PAC:50590175	Ceric.16G074200	PF00035 PF00270 PF00271	PTHR18934 PTHR18934:SF100	EC:3.6.4.13			GO:0003676 GO:0005524
Ceric.16G074200.3.p	Ceric.16G074200.3	ATP-DEPENDENT RNA HELICASE // ATP-DEPENDENT RNA HELICASE DHX30-RELATED			PAC:50590173	Ceric.16G074200	PF00035 PF00271 PF04408 PF07717	PTHR18934 PTHR18934:SF100	EC:3.6.4.12 EC:3.6.4.13	KOG0920		GO:0004386
Ceric.16G074200.4.p	Ceric.16G074200.4	ATP-DEPENDENT RNA HELICASE // ATP-DEPENDENT RNA HELICASE DHX30-RELATED			PAC:50590174	Ceric.16G074200	PF00270 PF00271 PF04408 PF07717	PTHR18934 PTHR18934:SF100	EC:3.6.4.13			GO:0003676 GO:0004386 GO:0005524
Ceric.16G074300.1.p	Ceric.16G074300.1	Legume lectin domain (Lectin_legB) // Protein tyrosine kinase (Pkinase_Tyr)	|Q9M345|LRK42_ARATH L-type lectin-domain containing receptor kinase IV.2 OS=Arabidopsis thaliana OX=3702 GN=LECRK42 PE=2 SV=1 && PF00139:Legume lectin domain|PF07714:Protein tyrosine and serine/threonine kinase	Pkinase_Tyr	PAC:50590145	Ceric.16G074300	PF00139 PF07714	PTHR27007	EC:2.7.11.1	KOG1187		GO:0004672 GO:0004713 GO:0005524 GO:0006468 GO:0030246
Ceric.16G074300.2.p	Ceric.16G074300.2	Legume lectin domain (Lectin_legB) // Protein tyrosine kinase (Pkinase_Tyr)			PAC:50590146	Ceric.16G074300	PF00139 PF07714	PTHR27007	EC:2.7.11.1	KOG1187		GO:0004672 GO:0004713 GO:0005524 GO:0006468 GO:0030246
Ceric.16G074300.3.p	Ceric.16G074300.3	Legume lectin domain (Lectin_legB) // Protein tyrosine kinase (Pkinase_Tyr)			PAC:50590147	Ceric.16G074300	PF07714	PTHR27007	EC:2.7.11.1	KOG1187		GO:0004672 GO:0004713 GO:0005524 GO:0006468
Ceric.16G074400.1.p	Ceric.16G074400.1	GAG-POL-RELATED RETROTRANSPOSON // SUBFAMILY NOT NAMED	|Q94HW2|POLR1_ARATH Retrovirus-related Pol polyprotein from transposon RE1 OS=Arabidopsis thaliana OX=3702 GN=RE1 PE=2 SV=1 && -	-	PAC:50588853	Ceric.16G074400		PTHR11439 PTHR11439:SF185	EC:2.7.7.49				ATMG00240.1		Gag-Pol-related retrotransposon family protein	19643679	ATMG00240	ATMG00240.1				2.7.7.49			ChrSy.fgenesh.mRNA.7	expressed protein	33149915	ChrSy.fgenesh.gene.7	ChrSy.fgenesh.mRNA.7	PF00665,PF07727	PTHR11439,PTHR11439:SF192		2.7.7.49		GO:0015074													Pp3c9_20430V3.1	Pp3c9_20430J3.1, Pp3c9_20430V1.1, Pp3c9_20430	GAG-POL-RELATED RETROTRANSPOSON // SUBFAMILY NOT NAMED (1 of 71)	32912205	Pp3c9_20430	Pp3c9_20430V3.1.p	PF07727	PTHR11439,PTHR11439:SF185		2.7.7.49
Ceric.16G074400.2.p	Ceric.16G074400.2	GAG-POL-RELATED RETROTRANSPOSON // SUBFAMILY NOT NAMED			PAC:50588854	Ceric.16G074400			EC:2.7.7.49
Ceric.16G074500.1.p	Ceric.16G074500.1	COPINE // SUBFAMILY NOT NAMED	|P37707|B2_DAUCA B2 protein OS=Daucus carota OX=4039 PE=2 SV=1 && PF10539:Development and cell death domain	-	PAC:50590002	Ceric.16G074500	PF10539	PTHR10857 PTHR10857:SF43																												105781	e_gw1.32.109.1	COPINE // SUBFAMILY NOT NAMED (1 of 3)	15417282	105781	105781	PF10539	PTHR10857,PTHR10857:SF43					Pp3c16_23790V3.1 Pp3c25_9990V3.1 Pp3c26_13910V3.1	Pp3c16_23790J4.1, Pp3c16_23790 Pp3c25_9990J4.1, Pp3c25_9990, Phypa_191832, Pp1s168_104V6 Pp3c26_13910V1.1, Pp1s6_446V6.1, Pp3c26_13910P2.1, Pp3c26_13910P2.5, Pp3c26_13910, Pp1s6_446V6, Phypa_113222, Phpat.026G050100	COPINE // SUBFAMILY NOT NAMED (1 of 3),COPINE // SUBFAMILY NOT NAMED (1 of 3),COPINE // SUBFAMILY NOT NAMED (1 of 3)	32985595 32979077 32918624	Pp3c16_23790 Pp3c25_9990 Pp3c26_13910	Pp3c16_23790V3.1.p Pp3c25_9990V3.1.p Pp3c26_13910V3.1.p	PF10539 PF10539 PF10539	PTHR10857,PTHR10857:SF43 PTHR10857,PTHR10857:SF43 PTHR10857,PTHR10857:SF43					Mapoly0059s0043.1	COPINE // SUBFAMILY NOT NAMED (1 of 2)	33006710	Mapoly0059s0043	Mapoly0059s0043.1.p	PF10539	PTHR10857,PTHR10857:SF43
Ceric.16G074500.2.p	Ceric.16G074500.2	COPINE // SUBFAMILY NOT NAMED			PAC:50590005	Ceric.16G074500	PF10539	PTHR10857 PTHR10857:SF43
Ceric.16G074500.3.p	Ceric.16G074500.3	COPINE // SUBFAMILY NOT NAMED			PAC:50590003	Ceric.16G074500	PF10539	PTHR10857 PTHR10857:SF43
Ceric.16G074500.4.p	Ceric.16G074500.4	COPINE // SUBFAMILY NOT NAMED			PAC:50590004	Ceric.16G074500	PF10539	PTHR10857 PTHR10857:SF43
Ceric.16G074600.1.p	Ceric.16G074600.1	Rubber elongation factor protein (REF) (REF)	|Q9SW70|SRP_VITRI Stress-related protein OS=Vitis riparia OX=96939 GN=SRP PE=2 SV=1 && PF05755:Rubber elongation factor protein (REF)	-	PAC:50589711	Ceric.16G074600	PF05755	PTHR33732 PTHR33732:SF1					AT1G67360.2 AT2G47780.1 AT3G05500.1		Rubber elongation factor protein (REF),Rubber elongation factor protein (REF),Rubber elongation factor protein (REF)	19652302 19643134 19660155	AT1G67360 AT2G47780 AT3G05500	AT1G67360.2 AT2G47780.1 AT3G05500.1	PF05755 PF05755 PF05755	PTHR33732,PTHR33732:SF2 PTHR33732,PTHR33732:SF1 PTHR33732,PTHR33732:SF3					LOC_Os05g05940.1, LOC_Os07g47510.1	stress-related protein, putative, expressed,stress-related protein, putative, expressed	33154756 33115840	LOC_Os05g05940, LOC_Os07g47510	LOC_Os05g05940.1, LOC_Os07g47510.1	PF05755 PF05755	PTHR33732,PTHR33732:SF3 PTHR33732,PTHR33732:SF1					146719 81930	estExt_Genewise1.C_130503,e_gw1.4.437.1	Rubber elongation factor protein (REF) (REF) (1 of 2),Rubber elongation factor protein (REF) (REF) (1 of 2)	15404098 15412094	146719 81930	146719 81930	PF05755 PF05755	PTHR33732,PTHR33732:SF1 PTHR33732,PTHR33732:SF1					Pp3c19_21240V3.1	Pp3c19_21240P2.1, Pp1s254_32V6.1, Pp3c19_21240V1.1, Pp3c19_21240, Pp1s254_32V6, Phpat.019G073100, Phypa_223264	Rubber elongation factor protein (REF) (REF) (1 of 2)	32938456	Pp3c19_21240	Pp3c19_21240V3.1.p	PF05755	PTHR33732,PTHR33732:SF1					Mapoly0008s0002.1 Mapoly0054s0059.1	Rubber elongation factor protein (REF) (REF) (1 of 3),Rubber elongation factor protein (REF) (REF) (1 of 3)	33026616 33017353	Mapoly0008s0002 Mapoly0054s0059	Mapoly0008s0002.1.p Mapoly0054s0059.1.p	PF05755 PF05755	PTHR33732,PTHR33732:SF1 PTHR33732,PTHR33732:SF1
Ceric.16G074600.2.p	Ceric.16G074600.2	Rubber elongation factor protein (REF) (REF)			PAC:50589714	Ceric.16G074600	PF05755	PTHR33732 PTHR33732:SF1
Ceric.16G074600.3.p	Ceric.16G074600.3	Rubber elongation factor protein (REF) (REF)			PAC:50589712	Ceric.16G074600	PF05755	PTHR33732 PTHR33732:SF1
Ceric.16G074600.4.p	Ceric.16G074600.4	Rubber elongation factor protein (REF) (REF)			PAC:50589713	Ceric.16G074600	PF05755	PTHR33732 PTHR33732:SF1
Ceric.16G074700.1.p	Ceric.16G074700.1	POLY(A) RNA POLYMERASE GLD2	|Q5XET5|HESO1_ARATH Protein HESO1 OS=Arabidopsis thaliana OX=3702 GN=HESO1 PE=1 SV=1 && PF19088:TUTase nucleotidyltransferase domain	-	PAC:50589744	Ceric.16G074700		PTHR12271 PTHR12271:SF40	EC:2.7.7.19				AT2G39740.1		Nucleotidyltransferase family protein	19639701	AT2G39740	AT2G39740.1		PTHR12271,PTHR12271:SF40	KOG2277	2.7.7.19			LOC_Os01g62780.1, LOC_Os01g62790.1	expressed protein,expressed protein	33119487 33123555	LOC_Os01g62780, LOC_Os01g62790	LOC_Os01g62780.1, LOC_Os01g62790.1		PTHR12271,PTHR12271:SF40 PTHR12271,PTHR12271:SF40		2.7.7.19 2.7.7.52			442740	estExt_fgenesh2_pg.C_260230	POLY(A) RNA POLYMERASE GLD2 (1 of 1)	15413164	442740	442740		PTHR12271,PTHR12271:SF40		2.7.7.19			Pp3c9_24560V3.1 Pp3c9_24568V3.1	Pp3c9_24560P2.1, Pp3c9_24560P2.6, Pp1s131_38V6.1, Pp3c9_24560V1.1 Pp3c9_24568J4.1	POLY(A) RNA POLYMERASE GLD2 (1 of 2),POLY(A) RNA POLYMERASE GLD2 (1 of 2)	32911747 32912327	Pp3c9_24560 Pp3c9_24568	Pp3c9_24560V3.1.p Pp3c9_24568V3.1.p		PTHR12271,PTHR12271:SF40 PTHR12271,PTHR12271:SF40		2.7.7.19 2.7.7.19
Ceric.16G074700.2.p	Ceric.16G074700.2	POLY(A) RNA POLYMERASE GLD2			PAC:50589750	Ceric.16G074700		PTHR12271 PTHR12271:SF40	EC:2.7.7.19
Ceric.16G074700.3.p	Ceric.16G074700.3	POLY(A) RNA POLYMERASE GLD2			PAC:50589749	Ceric.16G074700		PTHR12271 PTHR12271:SF40	EC:2.7.7.19
Ceric.16G074700.4.p	Ceric.16G074700.4	POLY(A) RNA POLYMERASE GLD2			PAC:50589747	Ceric.16G074700		PTHR12271 PTHR12271:SF40	EC:2.7.7.19
Ceric.16G074700.5.p	Ceric.16G074700.5	POLY(A) RNA POLYMERASE GLD2			PAC:50589746	Ceric.16G074700		PTHR12271 PTHR12271:SF40	EC:2.7.7.19
Ceric.16G074700.6.p	Ceric.16G074700.6	POLY(A) RNA POLYMERASE GLD2			PAC:50589748	Ceric.16G074700		PTHR12271 PTHR12271:SF40	EC:2.7.7.19
Ceric.16G074700.7.p	Ceric.16G074700.7	POLY(A) RNA POLYMERASE GLD2			PAC:50589751	Ceric.16G074700		PTHR12271 PTHR12271:SF40	EC:2.7.7.19
Ceric.16G074700.8.p	Ceric.16G074700.8	POLY(A) RNA POLYMERASE GLD2			PAC:50589745	Ceric.16G074700		PTHR12271 PTHR12271:SF40	EC:2.7.7.19
Ceric.16G074700.9.p	Ceric.16G074700.9	POLY(A) RNA POLYMERASE GLD2			PAC:50589752	Ceric.16G074700		PTHR12271 PTHR12271:SF40	EC:2.7.7.19
Ceric.16G074800.1.p	Ceric.16G074800.1	acylaminoacyl-peptidase [EC:3.4.19.1] (APEH)	|Q0IXP9|AARE1_ORYSJ Acylamino-acid-releasing enzyme 1 OS=Oryza sativa subsp. japonica OX=39947 GN=Os10g0415600 PE=3 SV=1 && PF00326:Prolyl oligopeptidase family	-	PAC:50588860	Ceric.16G074800	PF07676 PF12695	PTHR11731 PTHR11731:SF124	EC:3.4.19.1	KOG2100	K01303		AT4G14570.1		acylaminoacyl-peptidase-related	19647810	AT4G14570	AT4G14570.1	PF07676,PF12695	PTHR11731,PTHR11731:SF124	KOG2100	3.4.19.1	K01303		LOC_Os10g28020.1, LOC_Os10g28030.1	OsPOP21 - Putative Prolyl Oligopeptidase homologue, expressed,OsPOP22 - Putative Prolyl Oligopeptidase homologue, expressed	33100407 33101136	LOC_Os10g28020, LOC_Os10g28030	LOC_Os10g28020.1, LOC_Os10g28030.1	PF07676,PF12695 PF12695	PTHR11731,PTHR11731:SF124 PTHR11731,PTHR11731:SF124	KOG2100	3.4.19.1 3.4.19.1	K01303 K01303		168303	estExt_Genewise1Plus.C_70671	acylaminoacyl-peptidase [EC:3.4.19.1] (APEH) (1 of 1)	15421261	168303	168303	PF07676,PF12695	PTHR11731,PTHR11731:SF124	KOG2100	3.4.19.1	K01303		Pp3c1_2590V3.1 Pp3c12_21080V3.1 Pp3c2_30720V3.1 Pp3c7_25140V3.1	Pp3c1_2590V1.1, Pp1s346_5V6.1_256, Pp3c1_2590C1.1, Pp1s346_5V6.1, Pp3c1_2590, Phypa_98184, Pp1s346_5V6 Pp3c12_21080J5.1, Pp3c12_21080, Pp1s108_134V6, Phpat.012G073300, Phypa_230569 Pp3c2_30720J5.1, Pp3c2_30720, Pp1s619_3V6, Phypa_30590, Phpat.002G126400 Pp3c7_25140J5.1, Pp3c7_25140, Pp1s97_68V6, Phpat.007G096700, Phypa_186678	Acylaminoacyl-peptidase / N-acylpeptide hydrolase (1 of 7),PROTEASE FAMILY S9B,C DIPEPTIDYL-PEPTIDASE IV-RELATED // SUBFAMILY NOT NAMED (1 of 3),acylaminoacyl-peptidase [EC:3.4.19.1] (APEH) (1 of 2),acylaminoacyl-peptidase [EC:3.4.19.1] (APEH) (1 of 2)	32968261 32972324 32933271 32925460	Pp3c1_2590 Pp3c12_21080 Pp3c2_30720 Pp3c7_25140	Pp3c1_2590V3.1.p Pp3c12_21080V3.1.p Pp3c2_30720V3.1.p Pp3c7_25140V3.1.p	PF07676,PF12695 PF07676,PF12695 PF12695	PTHR11731,PTHR11731:SF124 PTHR11731,PTHR11731:SF124 PTHR11731,PTHR11731:SF124	KOG2100	3.4.19.1 3.4.19.1 3.4.19.1 3.4.19.1	K01303 K01303		Mapoly0111s0036.1	acylaminoacyl-peptidase [EC:3.4.19.1] (APEH) (1 of 1)	33009506	Mapoly0111s0036	Mapoly0111s0036.1.p	PF07676,PF12695	PTHR11731,PTHR11731:SF124		3.4.19.1	K01303
Ceric.16G074800.2.p	Ceric.16G074800.2	acylaminoacyl-peptidase [EC:3.4.19.1] (APEH)			PAC:50588861	Ceric.16G074800	PF07676 PF12695	PTHR11731 PTHR11731:SF124	EC:3.4.19.1	KOG2100	K01303
Ceric.16G074800.3.p	Ceric.16G074800.3	acylaminoacyl-peptidase [EC:3.4.19.1] (APEH)			PAC:50588862	Ceric.16G074800	PF07676 PF12695	PTHR11731 PTHR11731:SF124	EC:3.4.19.1	KOG2100	K01303
Ceric.16G074900.1.p	Ceric.16G074900.1	Protein kinase domain (Pkinase) // Wall-associated receptor kinase galacturonan-binding (GUB_WAK_bind)	|Q9C6K9|LRL11_ARATH LEAF RUST 10 DISEASE-RESISTANCE LOCUS RECEPTOR-LIKE PROTEIN KINASE-like 1.1 OS=Arabidopsis thaliana OX=3702 GN=LRK10L-1.1 PE=2 SV=1 && PF14380:Wall-associated receptor kinase C-terminal|PF00069:Protein kinase domain|PF13947:Wall	Pkinase	PAC:50588875	Ceric.16G074900	PF00069 PF13947	PTHR27005	EC:2.7.11.1	KOG1187		GO:0004672 GO:0004713 GO:0005524 GO:0006468 GO:0030247	AT1G18390.2 AT1G25390.1 AT1G66880.1 AT5G38210.1		Protein kinase superfamily protein,Protein kinase superfamily protein,Protein kinase superfamily protein,Protein kinase family protein	19651985 19656886 19649583 19672902	AT1G18390 AT1G25390 AT1G66880 AT5G38210	AT1G18390.2 AT1G25390.1 AT1G66880.1 AT5G38210.1	PF13947,PF14380,PF07714 PF07714 PF14380,PF07714 PF14380,PF07714	PTHR27005,PTHR27005:SF31 PTHR27005,PTHR27005:SF28 PTHR27005,PTHR27005:SF13 PTHR27005,PTHR27005:SF13	KOG1187 KOG1187 KOG1187 KOG1187	2.7.11.1 2.7.11.1 2.7.11.1 2.7.11.1		GO:0030247,GO:0006468,GO:0004672 GO:0006468,GO:0004672 GO:0006468,GO:0004672 GO:0006468,GO:0004672	LOC_Os01g04409.1, LOC_Os01g04450.1, LOC_Os01g49529.1, LOC_Os05g47770.1	OsWAK1 - OsWAK receptor-like cytoplasmic kinase OsWAK-RLCK, expressed,OsWAK2 - OsWAK receptor-like cytoplasmic kinase OsWAK-RLCK, expressed,OsWAK10d - OsWAK receptor-like cytoplasmic kinase OsWAK-RLCK, expressed,serine/threonine-protein kinase At1g18390 precursor, putative, expressed	33124769 33125283 33118936 33156752	LOC_Os01g04409, LOC_Os01g04450, LOC_Os01g49529, LOC_Os05g47770	LOC_Os01g04409.1, LOC_Os01g04450.1, LOC_Os01g49529.1, LOC_Os05g47770.1	PF13947,PF14380,PF00069 PF13947,PF14380,PF00069 PF13947,PF14380,PF00069 PF14380,PF07714	PTHR27005,PTHR27005:SF55 PTHR27005,PTHR27005:SF25 PTHR27005,PTHR27005:SF39 PTHR27005,PTHR27005:SF13	KOG1187 KOG1187 KOG1187 KOG1187	2.7.11.1 2.7.11.1 2.7.11.1 2.7.11.1		GO:0030247,GO:0006468,GO:0005524,GO:0004672 GO:0030247,GO:0006468,GO:0005524,GO:0004672 GO:0030247,GO:0006468,GO:0005524,GO:0004672 GO:0006468,GO:0004672	139490 25174	estExt_Genewise1.C_00796,gw1.39.200.1	Serine/threonine protein kinase (1 of 240),WALL-ASSOCIATED RECEPTOR KINASE-LIKE 14-RELATED (1 of 1)	15403553 15419222	139490 25174	139490 25174	PF00069 PF00069	PTHR27005 PTHR27005,PTHR27005:SF34	KOG1187 KOG1187	2.7.11.1 2.7.11.1		GO:0006468,GO:0005524,GO:0004672 GO:0006468,GO:0005524,GO:0004672	Pp3c14_15710V3.1 Pp3c17_17580V3.1	Pp3c14_15710P2.1, Pp1s209_44V6.1, Pp3c14_15710V1.1, Pp3c14_15710P2.4, Pp3c14_15710, Phypa_59976, Phpat.014G060400, Pp1s209_44V6 Pp3c17_17580J5.1, Pp3c17_17580, Phypa_14825, Phpat.017G065200, Pp1s173_15V6	PROTEIN KINASE-LIKE PROTEIN-RELATED (1 of 1),Non-specific serine/threonine protein kinase / Threonine-specific protein kinase (1 of 736)	32960493 32907785	Pp3c14_15710 Pp3c17_17580	Pp3c14_15710V3.1.p Pp3c17_17580V3.1.p	PF07714 PF07714	PTHR27005,PTHR27005:SF13 PTHR27005	KOG1187 KOG1187	2.7.11.1 2.7.11.1	K04733	GO:0006468,GO:0004672 GO:0006468,GO:0004672
Ceric.16G075000.1.p	Ceric.16G075000.1	Mitogen-activated protein kinase kinase kinase / MLTK	|Q39008|M3K1_ARATH Mitogen-activated protein kinase kinase kinase 1 OS=Arabidopsis thaliana OX=3702 GN=MEKK1 PE=1 SV=2 && PF00069:Protein kinase domain	Pkinase	PAC:50589174	Ceric.16G075000	PF00069	PTHR24361	EC:2.7.11.25	KOG0198		GO:0004672 GO:0004713 GO:0005524 GO:0006468																								73721	e_gw1.0.739.1	Mitogen-activated protein kinase kinase kinase / MLTK (1 of 18)	15409183	73721	73721	PF00069	PTHR24361	KOG0198	2.7.11.25		GO:0006468,GO:0005524,GO:0004672	Pp3c1_10860V3.1 Pp3c4_4230V3.1	Pp3c1_10860J5.1, Pp3c1_10860, Pp1s35_323V6 Pp3c4_4230J4.1, Pp3c4_4230, Phypa_168752, Pp1s188_1V6, Phpat.004G015300, Phypa_89770	Mitogen-activated protein kinase kinase kinase / MLTK (1 of 32),Mitogen-activated protein kinase kinase kinase / MLTK (1 of 32)	32968625 32920306	Pp3c1_10860 Pp3c4_4230	Pp3c1_10860V3.1.p Pp3c4_4230V3.1.p	PF14531 PF00069	PTHR24361 PTHR24361	KOG0198 KOG0198	2.7.11.25 2.7.11.25		GO:0006468,GO:0005524,GO:0004672	Mapoly0030s0030.1	MITOGEN-ACTIVATED KINASE KINASE KINASE // SUBFAMILY NOT NAMED (1 of 2)	33006866	Mapoly0030s0030	Mapoly0030s0030.1.p	PF14531	PTHR24361,PTHR24361:SF318	KOG0198	2.7.11.25
Ceric.16G075100.1.p	Ceric.16G075100.1	PB1 domain (PB1) // Tetratricopeptide repeat (TPR_2) // TPR repeat (TPR_11)	|O48802|PHOX2_ARATH Protein CLMP1 OS=Arabidopsis thaliana OX=3702 GN=CLMP1 PE=1 SV=1 && PF00564:PB1 domain	-	PAC:50589650	Ceric.16G075100	PF00564 PF07719 PF13414	PTHR22904 PTHR22904:SF331		KOG4151		GO:0005515	AT1G62390.1		Octicosapeptide/Phox/Bem1p (PB1) domain-containing protein / tetratricopeptide repeat (TPR)-containing protein	19655973	AT1G62390	AT1G62390.1	PF13414,PF00564	PTHR22904,PTHR22904:SF331				GO:0005515	LOC_Os09g04990.1	cytoskeletal protein, putative, expressed	33142560	LOC_Os09g04990	LOC_Os09g04990.1	PF13414,PF00564	PTHR22904,PTHR22904:SF331	KOG4151			GO:0005515																									Mapoly0099s0038.1	CARBOXYLATE CLAMP-TETRATRICOPEPTIDE REPEAT PROTEIN (1 of 1)	33025054	Mapoly0099s0038	Mapoly0099s0038.1.p	PF13414,PF00564	PTHR22904,PTHR22904:SF331	KOG4151			GO:0005515
Ceric.16G075100.2.p	Ceric.16G075100.2	PB1 domain (PB1) // Tetratricopeptide repeat (TPR_2) // TPR repeat (TPR_11)			PAC:50589652	Ceric.16G075100	PF00564 PF07719 PF13414	PTHR22904 PTHR22904:SF331		KOG4151		GO:0005515
Ceric.16G075100.3.p	Ceric.16G075100.3	PB1 domain (PB1) // Tetratricopeptide repeat (TPR_2) // TPR repeat (TPR_11)			PAC:50589651	Ceric.16G075100	PF00564 PF07719 PF13414	PTHR22904 PTHR22904:SF331		KOG4151		GO:0005515
Ceric.16G075100.4.p	Ceric.16G075100.4	PB1 domain (PB1) // Tetratricopeptide repeat (TPR_2) // TPR repeat (TPR_11)			PAC:50589653	Ceric.16G075100	PF00564	PTHR22904 PTHR22904:SF331				GO:0005515
Ceric.16G075200.1.p	Ceric.16G075200.1	Plant organelle RNA recognition domain (PORR)	|Q65XL5|WTF1_ORYSJ Protein WHAT'S THIS FACTOR 1 homolog, chloroplastic OS=Oryza sativa subsp. japonica OX=39947 GN=Os05g0571100 PE=2 SV=1 && PF11955:Plant organelle RNA recognition domain	-	PAC:50589258	Ceric.16G075200	PF11955	PTHR31476					AT3G58520.1 AT5G48040.1		Ubiquitin carboxyl-terminal hydrolase family protein,Ubiquitin carboxyl-terminal hydrolase family protein	19664092 19669219	AT3G58520 AT5G48040	AT3G58520.1 AT5G48040.1	PF11955 PF11955	PTHR31476,PTHR31476:SF10 PTHR31476,PTHR31476:SF6					LOC_Os02g32540.1, LOC_Os04g46170.1	ubiquitin carboxyl-terminal hydrolase, family 1, putative, expressed,ubiquitin carboxyl-terminal hydrolase, family 1, putative, expressed	33134092 33109006	LOC_Os02g32540, LOC_Os04g46170	LOC_Os02g32540.1, LOC_Os04g46170.1	PF11955 PF11955	PTHR31476,PTHR31476:SF6 PTHR31476,PTHR31476:SF10
Ceric.16G075200.2.p	Ceric.16G075200.2	Plant organelle RNA recognition domain (PORR)			PAC:50589260	Ceric.16G075200	PF11955	PTHR31476
Ceric.16G075200.3.p	Ceric.16G075200.3	Plant organelle RNA recognition domain (PORR)			PAC:50589259	Ceric.16G075200	PF11955	PTHR31476
Ceric.16G075300.1.p	Ceric.16G075300.1	INO80 complex subunit C (INO80C, IES6)	|Q9UTE8|IES6_SCHPO Chromatin-remodeling complex subunit ies6 OS=Schizosaccharomyces pombe (strain 972 / ATCC 24843) OX=284812 GN=ies6 PE=3 SV=1 && PF08265:YL1 nuclear protein C-terminal domain	YL1_C	PAC:50589583	Ceric.16G075300	PF08265	PTHR31200		KOG4137	K11667		AT4G38495.1			19645921	AT4G38495	AT4G38495.1	PF08265	PTHR31200,PTHR31200:SF1	KOG4137		K11667	GO:0031011,GO:0006355,GO:0006338	LOC_Os04g20590.1	YL1 nuclear protein C-terminal domain containing protein, expressed	33107891	LOC_Os04g20590	LOC_Os04g20590.1	PF08265	PTHR31200,PTHR31200:SF1	KOG4137		K11667	GO:0031011,GO:0006355,GO:0006338	75622	e_gw1.0.1829.1	INO80 complex subunit C (INO80C, IES6) (1 of 2)	15414343	75622	75622	PF08265	PTHR31200,PTHR31200:SF1	KOG4137		K11667	GO:0031011,GO:0006355,GO:0006338	Pp3c14_10610V3.1 Pp3c14_10611V3.1 Pp3c17_13790V3.1	Pp1s505_21V6.1, Pp3c14_10610P2.1, Pp3c14_10610V1.1 Pp3c14_10611J4.1 Pp3c17_13790V1.1, Pp3c17_13790P2.2, Pp3c17_13790P2.1, Pp1s98_34V6.1, Pp3c17_13790	INO80 complex subunit C (INO80C, IES6) (1 of 2),INO80 complex subunit C (INO80C, IES6) (1 of 2),	32960808 32962276 32906023	Pp3c14_10610 Pp3c14_10611 Pp3c17_13790	Pp3c14_10610V3.1.p Pp3c14_10611V3.1.p Pp3c17_13790V3.1.p	PF08265 PF08265	PTHR31200,PTHR31200:SF1 PTHR31200,PTHR31200:SF1	KOG4137 KOG4137		K11667 K11667	GO:0031011,GO:0006355,GO:0006338 GO:0031011,GO:0006355,GO:0006338	Mapoly0028s0104.1	INO80 complex subunit C (INO80C, IES6) (1 of 1)	33018168	Mapoly0028s0104	Mapoly0028s0104.1.p	PF08265	PTHR31200,PTHR31200:SF1	KOG4137		K11667	GO:0031011,GO:0006355,GO:0006338
Ceric.16G075300.2.p	Ceric.16G075300.2	INO80 complex subunit C (INO80C, IES6)			PAC:50589584	Ceric.16G075300	PF08265	PTHR31200 PTHR31200:SF1		KOG4137	K11667	GO:0006338 GO:0006355 GO:0031011
Ceric.16G075400.1.p	Ceric.16G075400.1	Late embryogenesis abundant protein (LEA_2)	|Q9FI03|NHL26_ARATH NDR1/HIN1-like protein 26 OS=Arabidopsis thaliana OX=3702 GN=NHL26 PE=2 SV=1 && PF03168:Late embryogenesis abundant protein	-	PAC:50589266	Ceric.16G075400	PF03168	PTHR31852																																								Pp3c10_5660V3.1 Pp3c12_2240V3.1 Pp3c23_11581V3.1 Pp3c23_11590V3.1 Pp3c23_12930V3.1 Pp3c3_15720V3.1 Pp3c4_22140V3.1	Pp3c10_5660J4.1, Pp3c10_5660, Phypa_181590, Phpat.010G021600, Pp1s51_40V6 Pp3c12_2240V1.1, Pp3c12_2240E2.1, Pp1s128_100V6.1, Pp3c12_2240, Phpat.012G006300, Pp1s128_100V6, Phypa_36360 Pp3c23_11581J4.1 Pp3c23_11590V1.1, Pp3c23_11590E2.1, Pp1s137_108V6.2, Pp1s137_108V6.1, Pp3c23_11590, Phypa_137413, Phpat.023G039200, Pp1s137_108V6 Pp3c23_12930J4.1, Pp3c23_12930, Pp1s427_21V6, Phypa_173224, Phpat.023G043200 Pp3c3_15720J4.1, Pp3c3_15720, Phypa_69906, Pp1s25_238V6 Pp3c4_22140J4.1, Pp3c4_22140, Phpat.004G085900, Pp1s378_32V6, Phypa_152861	LATE EMBRYOGENESIS ABUNDANT (LEA) HYDROXYPROLINE-RICH GLYCOPROTEIN-RELATED (1 of 7),LATE EMBRYOGENESIS ABUNDANT HYDROXYPROLINE-RICH GLYCOPROTEIN-RELATED (1 of 2),LATE EMBRYOGENESIS ABUNDANT (LEA) HYDROXYPROLINE-RICH GLYCOPROTEIN-RELATED (1 of 7),LATE EMBRYOGENESIS ABUNDANT (LEA) HYDROXYPROLINE-RICH GLYCOPROTEIN-RELATED (1 of 7),LATE EMBRYOGENESIS ABUNDANT (LEA) HYDROXYPROLINE-RICH GLYCOPROTEIN FAMILY MEMBER (1 of 5),LATE EMBRYOGENESIS ABUNDANT (LEA) HYDROXYPROLINE-RICH GLYCOPROTEIN-RELATED (1 of 7),LATE EMBRYOGENESIS ABUNDANT HYDROXYPROLINE-RICH GLYCOPROTEIN-RELATED (1 of 2)	32901704 32974819 32949516 32950741 32949033 32944223 32919610	Pp3c10_5660 Pp3c12_2240 Pp3c23_11581 Pp3c23_11590 Pp3c23_12930 Pp3c3_15720 Pp3c4_22140	Pp3c10_5660V3.1.p Pp3c12_2240V3.1.p Pp3c23_11581V3.1.p Pp3c23_11590V3.1.p Pp3c23_12930V3.1.p Pp3c3_15720V3.1.p Pp3c4_22140V3.1.p	PF03168 PF03168 PF03168 PF03168 PF03168 PF03168	PTHR31852,PTHR31852:SF1 PTHR31415,PTHR31415:SF2 PTHR31852,PTHR31852:SF1 PTHR31852,PTHR31852:SF1 PTHR31234,PTHR31234:SF2 PTHR31852,PTHR31852:SF1 PTHR31415,PTHR31415:SF2					Mapoly0007s0205.1 Mapoly0010s0186.1 Mapoly0045s0089.1 Mapoly0061s0003.1 Mapoly0067s0044.1	LATE EMBRYOGENESIS ABUNDANT (LEA) HYDROXYPROLINE-RICH GLYCOPROTEIN-RELATED (1 of 2),,LATE EMBRYOGENESIS ABUNDANT (LEA) HYDROXYPROLINE-RICH GLYCOPROTEIN FAMILY MEMBER (1 of 1),Late embryogenesis abundant protein (LEA_2) (1 of 14),LATE EMBRYOGENESIS ABUNDANT (LEA) HYDROXYPROLINE-RICH GLYCOPROTEIN-RELATED (1 of 2)	33022426 33021863 33015060 33025929 33019761	Mapoly0007s0205 Mapoly0010s0186 Mapoly0045s0089 Mapoly0061s0003 Mapoly0067s0044	Mapoly0007s0205.1.p Mapoly0010s0186.1.p Mapoly0045s0089.1.p Mapoly0061s0003.1.p Mapoly0067s0044.1.p	PF03168 PF03168 PF03168	PTHR31852,PTHR31852:SF1 PTHR31234,PTHR31234:SF2 PTHR31415 PTHR31852,PTHR31852:SF1
Ceric.16G075500.1.p	Ceric.16G075500.1			-	PAC:50589582	Ceric.16G075500
Ceric.16G075600.1.p	Ceric.16G075600.1			-	PAC:50590306	Ceric.16G075600
Ceric.16G075700.1.p	Ceric.16G075700.1			-	PAC:50590310	Ceric.16G075700
Ceric.16G075800.1.p	Ceric.16G075800.1	SNARE PROTEINS // VESICLE-ASSOCIATED MEMBRANE PROTEIN 714	|Q9FMR5|VA714_ARATH Vesicle-associated membrane protein 714 OS=Arabidopsis thaliana OX=3702 GN=VAMP714 PE=1 SV=1 && PF00957:Synaptobrevin|PF13774:Regulated-SNARE-like domain	-	PAC:50589421	Ceric.16G075800	PF00957 PF13774	PTHR21136 PTHR21136:SF101		KOG0859	K08515	GO:0016021 GO:0016192	AT5G22360.1	ATVAMP714, VAMP714	vesicle-associated membrane protein 714	19671572	AT5G22360	AT5G22360.1	PF13774,PF00957	PTHR21136,PTHR21136:SF101	KOG0859		K08515	GO:0016192,GO:0016021	LOC_Os10g06540.1	vesicle-associated membrane protein, putative, expressed	33100124	LOC_Os10g06540	LOC_Os10g06540.1	PF13774,PF00957	PTHR21136,PTHR21136:SF101	KOG0859		K08515	GO:0016192,GO:0016021	170304	estExt_Genewise1Plus.C_110668	vesicle-associated membrane protein 7 (VAMP7) (1 of 2)	15405090	170304	170304	PF13774,PF00957	PTHR21136,PTHR21136:SF101	KOG0859		K08515	GO:0016192,GO:0016021	Pp3c13_7140V3.1 Pp3c26_15170V3.1 Pp3c4_27680V3.1	Pp3c13_7140J5.1, Pp3c13_7140, Phpat.013G023900, Pp1s52_233V6, Phypa_124862 Pp3c26_15170J5.1, Pp3c26_15170, Pp1s231_34V6, Phypa_222357, Phpat.026G054700 Pp3c4_27680J4.1, Pp3c4_27680, Phpat.004G104200, Pp1s115_125V6, Phypa_215490	vesicle-associated membrane protein 7 (VAMP7) (1 of 4),vesicle-associated membrane protein 7 (VAMP7) (1 of 4),vesicle-associated membrane protein 7 (VAMP7) (1 of 4)	32930843 32918026 32918855	Pp3c13_7140 Pp3c26_15170 Pp3c4_27680	Pp3c13_7140V3.1.p Pp3c26_15170V3.1.p Pp3c4_27680V3.1.p	PF13774,PF00957 PF13774,PF00957 PF13774,PF00957	PTHR21136,PTHR21136:SF101 PTHR21136,PTHR21136:SF101 PTHR21136,PTHR21136:SF101	KOG0859 KOG0859 KOG0859		K08515 K08515 K08515	GO:0016192,GO:0016021 GO:0016192,GO:0016021 GO:0016192,GO:0016021	Mapoly0064s0109.1	vesicle-associated membrane protein 7 (VAMP7) (1 of 1)	33013492	Mapoly0064s0109	Mapoly0064s0109.1.p	PF13774,PF00957	PTHR21136,PTHR21136:SF101	KOG0859		K08515	GO:0016192,GO:0016021
Ceric.16G075900.1.p	Ceric.16G075900.1	zinc-finger of the FCS-type, C2-C2 (zf-FLZ)	|Q9LV75|IRM1_ARATH Protein INCREASED RESISTANCE TO MYZUS PERSICAE 1 OS=Arabidopsis thaliana OX=3702 GN=IRM1 PE=1 SV=1 && PF04570:zinc-finger of the FCS-type, C2-C2	-	PAC:50590035	Ceric.16G075900	PF04570	PTHR33059					AT5G65040.1		Protein of unknown function (DUF581)	19670432	AT5G65040	AT5G65040.1	PF04570	PTHR33059,PTHR33059:SF4					LOC_Os02g51550.1, LOC_Os06g11980.1, LOC_Os08g31510.1, LOC_Os09g20240.1	DUF581 domain containing protein, expressed,DUF581 domain containing protein, expressed,DUF581 domain containing protein, expressed,DUF581 domain containing protein, expressed	33136223 33147496 33103408 33141645	LOC_Os02g51550, LOC_Os06g11980, LOC_Os08g31510, LOC_Os09g20240	LOC_Os02g51550.1, LOC_Os06g11980.1, LOC_Os08g31510.1, LOC_Os09g20240.1	PF04570 PF04570 PF04570 PF04570	PTHR33059,PTHR33059:SF3 PTHR33059,PTHR33059:SF8 PTHR33059,PTHR33059:SF9 PTHR33059,PTHR33059:SF2					448491	estExt_fgenesh2_pg.C_1210063	zinc-finger of the FCS-type, C2-C2 (zf-FLZ) (1 of 2)	15406084	448491	448491	PF04570	PTHR33059					Pp3c16_8260V3.1 Pp3c25_400V3.1	Pp3c16_8260P2.1, Pp3c16_8260V1.1, Pp1s194_166V6.1, Pp3c16_8260, Phypa_9490, Pp1s194_166V6, Phpat.016G032500 Pp3c25_400P2.1, Pp3c25_400V1.1, Pp1s395_10V6.1, Pp3c25_400, Phypa_172931, Phpat.025G002100, Pp1s395_10V6	GB (1 of 2),GB (1 of 2)	32984118 32979218	Pp3c16_8260 Pp3c25_400	Pp3c16_8260V3.1.p Pp3c25_400V3.1.p	PF04570 PF04570	PTHR33059,PTHR33059:SF10 PTHR33059,PTHR33059:SF10					Mapoly0002s0054.1	zinc-finger of the FCS-type, C2-C2 (zf-FLZ) (1 of 1)	33023316	Mapoly0002s0054	Mapoly0002s0054.1.p	PF04570	PTHR33059
Ceric.16G076000.1.p	Ceric.16G076000.1	Pectinesterase / Pectin methylesterase // rRNA N-glycosylase / rRNA N-glycosidase	|Q9SMY7|PME44_ARATH Probable pectinesterase/pectinesterase inhibitor 44 OS=Arabidopsis thaliana OX=3702 GN=PME44 PE=2 SV=2 && PF04043:Plant invertase/pectin methylesterase inhibitor|PF01095:Pectinesterase	-	PAC:50589141	Ceric.16G076000	PF01095 PF04043	PTHR31707	EC:3.1.1.11 EC:3.2.2.22		K01051	GO:0004857 GO:0005618 GO:0030599 GO:0042545	AT1G02810.1 AT1G11580.1 AT1G23200.1 AT1G53830.1 AT2G26440.1 AT2G26450.1 AT2G43050.1 AT2G45220.1 AT2G47550.1 AT3G05620.1 AT3G06830.1 AT3G14310.1 AT3G43270.1 AT3G47400.1 AT3G49220.1 AT3G59010.1 AT3G60730.1 AT4G00190.1 AT4G02300.1 AT4G02320.1 AT4G02330.1 AT4G33220.1 AT4G33230.1 AT5G49180.1 AT5G51490.1 AT5G51500.1 AT5G53370.1	ATPMEPCRA, PMEPCRA ATPME2, PME2 ATPMEPCRD ATPME3, PME3 PME61 ATPME38, PME38 ATPMEPCRB ATPME44, PME44 ATPMEPCRF, PMEPCRF	Plant invertase/pectin methylesterase inhibitor superfamily,methylesterase PCR A,Plant invertase/pectin methylesterase inhibitor superfamily,pectin methylesterase 2,Plant invertase/pectin methylesterase inhibitor superfamily,Plant invertase/pectin methylesterase inhibitor superfamily,Plant invertase/pectin methylesterase inhibitor superfamily,Plant invertase/pectin methylesterase inhibitor superfamily,Plant invertase/pectin methylesterase inhibitor superfamily,Plant invertase/pectin methylesterase inhibitor superfamily,Plant invertase/pectin methylesterase inhibitor superfamily,pectin methylesterase 3,Plant invertase/pectin methylesterase inhibitor superfamily,Plant invertase/pectin methylesterase inhibitor superfamily,Plant invertase/pectin methylesterase inhibitor superfamily,pectin methylesterase 61,Plant invertase/pectin methylesterase inhibitor superfamily,pectin methylesterase 38,Plant invertase/pectin methylesterase inhibitor superfamily,Plant invertase/pectin methylesterase inhibitor superfamily,Plant invertase/pectin methylesterase inhibitor superfamily,pectin methylesterase 44,Plant invertase/pectin methylesterase inhibitor superfamily,Plant invertase/pectin methylesterase inhibitor superfamily,Plant invertase/pectin methylesterase inhibitor superfamily,Plant invertase/pectin methylesterase inhibitor superfamily,pectin methylesterase PCR fragment F	19653445 19657328 19656732 19654677 19641529 19640870 19643055 19638919 19639939 19661118 19659534 19661177 19660014 19659254 19663876 19661152 19663485 19646716 19644345 19646748 19647336 19644238 19645096 19671342 19665554 19669495 19666304	AT1G02810 AT1G11580 AT1G23200 AT1G53830 AT2G26440 AT2G26450 AT2G43050 AT2G45220 AT2G47550 AT3G05620 AT3G06830 AT3G14310 AT3G43270 AT3G47400 AT3G49220 AT3G59010 AT3G60730 AT4G00190 AT4G02300 AT4G02320 AT4G02330 AT4G33220 AT4G33230 AT5G49180 AT5G51490 AT5G51500 AT5G53370	AT1G02810.1 AT1G11580.1 AT1G23200.1 AT1G53830.1 AT2G26440.1 AT2G26450.1 AT2G43050.1 AT2G45220.1 AT2G47550.1 AT3G05620.1 AT3G06830.1 AT3G14310.1 AT3G43270.1 AT3G47400.1 AT3G49220.1 AT3G59010.1 AT3G60730.1 AT4G00190.1 AT4G02300.1 AT4G02320.1 AT4G02330.1 AT4G33220.1 AT4G33230.1 AT5G49180.1 AT5G51490.1 AT5G51500.1 AT5G53370.1	PF04043,PF01095 PF04043,PF01095 PF04043,PF01095 PF04043,PF01095 PF04043,PF01095 PF04043,PF01095 PF04043,PF01095 PF04043,PF01095 PF04043,PF01095 PF04043,PF01095 PF04043,PF01095 PF04043,PF01095 PF04043,PF01095 PF04043,PF01095 PF04043,PF01095 PF04043,PF01095 PF04043,PF01095 PF04043,PF01095 PF04043,PF01095 PF04043,PF01095 PF04043,PF01095 PF04043,PF01095 PF04043,PF01095 PF04043,PF01095 PF04043,PF01095 PF04043,PF01095 PF04043,PF01095	PTHR31707,PTHR31707:SF38 PTHR31707,PTHR31707:SF32 PTHR31707,PTHR31707:SF27 PTHR31707,PTHR31707:SF55 PTHR31707,PTHR31707:SF39 PTHR31707,PTHR31707:SF3 PTHR31707,PTHR31707:SF29 PTHR31707,PTHR31707:SF11 PTHR31707,PTHR31707:SF38 PTHR31707,PTHR31707:SF34 PTHR31707,PTHR31707:SF13 PTHR31707,PTHR31707:SF55 PTHR31707,PTHR31707:SF10 PTHR31707,PTHR31707:SF45 PTHR31707,PTHR31707:SF8 PTHR31707,PTHR31707:SF29 PTHR31707,PTHR31707:SF35 PTHR31707,PTHR31707:SF11 PTHR31707,PTHR31707:SF25 PTHR31707,PTHR31707:SF25 PTHR31707,PTHR31707:SF38 PTHR31707,PTHR31707:SF10 PTHR31707,PTHR31707:SF3 PTHR31707,PTHR31707:SF13 PTHR31707,PTHR31707:SF45 PTHR31707,PTHR31707:SF45 PTHR31707,PTHR31707:SF8		3.1.1.11 3.2.2.22,3.1.1.11 3.1.1.11 3.1.1.11 3.1.1.11 3.1.1.11 3.1.1.11 3.1.1.11 3.1.1.11 3.1.1.11 3.1.1.11 3.1.1.11 3.1.1.11 3.1.1.11 3.1.1.11 3.1.1.11 3.1.1.11 3.1.1.11 3.1.1.11 3.1.1.11 3.1.1.11 3.1.1.11 3.1.1.11 3.1.1.11 3.1.1.11 3.1.1.11 3.1.1.11	K01051 K01051 K01051 K01051 K01051 K01051 K01051 K01051 K01051 K01051 K01051 K01051 K01051 K01051 K01051	GO:0004857,GO:0042545,GO:0030599,GO:0005618 GO:0004857,GO:0042545,GO:0030599,GO:0005618 GO:0004857,GO:0042545,GO:0030599,GO:0005618 GO:0004857,GO:0042545,GO:0030599,GO:0005618 GO:0004857,GO:0042545,GO:0030599,GO:0005618 GO:0004857,GO:0042545,GO:0030599,GO:0005618 GO:0004857,GO:0042545,GO:0030599,GO:0005618 GO:0004857,GO:0042545,GO:0030599,GO:0005618 GO:0004857,GO:0042545,GO:0030599,GO:0005618 GO:0004857,GO:0042545,GO:0030599,GO:0005618 GO:0004857,GO:0042545,GO:0030599,GO:0005618 GO:0004857,GO:0042545,GO:0030599,GO:0005618 GO:0004857,GO:0042545,GO:0030599,GO:0005618 GO:0004857,GO:0042545,GO:0030599,GO:0005618 GO:0004857,GO:0042545,GO:0030599,GO:0005618 GO:0004857,GO:0042545,GO:0030599,GO:0005618 GO:0004857,GO:0042545,GO:0030599,GO:0005618 GO:0004857,GO:0042545,GO:0030599,GO:0005618 GO:0004857,GO:0042545,GO:0030599,GO:0005618 GO:0004857,GO:0042545,GO:0030599,GO:0005618 GO:0004857,GO:0042545,GO:0030599,GO:0005618 GO:0004857,GO:0042545,GO:0030599,GO:0005618 GO:0004857,GO:0042545,GO:0030599,GO:0005618 GO:0004857,GO:0042545,GO:0030599,GO:0005618 GO:0004857,GO:0042545,GO:0030599,GO:0005618 GO:0004857,GO:0042545,GO:0030599,GO:0005618 GO:0004857,GO:0042545,GO:0030599,GO:0005618	LOC_Os01g13320.1, LOC_Os01g15039.1, LOC_Os01g20980.1, LOC_Os01g21034.1, LOC_Os01g57854.1, LOC_Os02g18650.1, LOC_Os02g54190.1, LOC_Os04g38560.1, LOC_Os05g11470.1, LOC_Os05g29790.1, LOC_Os06g09340.1, LOC_Os07g47830.1, LOC_Os07g49100.1, LOC_Os08g12410.1, LOC_Os08g34900.1, LOC_Os08g34910.1, LOC_Os09g26360.1, LOC_Os11g07090.1, LOC_Os11g08750.1, LOC_Os11g36240.1	pectinesterase, putative, expressed,pectinesterase, putative, expressed,pectinesterase, putative, expressed,pectinesterase, putative, expressed,pectinesterase, putative, expressed,pectinesterase, putative, expressed,pectinesterase, putative, expressed,pectinesterase, putative, expressed,expressed protein,pectinesterase, putative, expressed,pectinesterase, putative, expressed,pectinesterase, putative, expressed,pectinesterase, putative, expressed,pectinesterase, putative, expressed,pectinesterase, putative, expressed,pectinesterase, putative, expressed,pectinesterase, putative, expressed,pectinesterase, putative, expressed,pectinesterase, putative, expressed,pectinesterase, putative, expressed	33126660 33123365 33118861 33121293 33125139 33140469 33133829 33111108 33158488 33156415 33147854 33114060 33115154 33104189 33104574 33104836 33144013 33161661 33162630 33161386	LOC_Os01g13320, LOC_Os01g15039, LOC_Os01g20980, LOC_Os01g21034, LOC_Os01g57854, LOC_Os02g18650, LOC_Os02g54190, LOC_Os04g38560, LOC_Os05g11470, LOC_Os05g29790, LOC_Os06g09340, LOC_Os07g47830, LOC_Os07g49100, LOC_Os08g12410, LOC_Os08g34900, LOC_Os08g34910, LOC_Os09g26360, LOC_Os11g07090, LOC_Os11g08750, LOC_Os11g36240	LOC_Os01g13320.1, LOC_Os01g15039.1, LOC_Os01g20980.1, LOC_Os01g21034.1, LOC_Os01g57854.1, LOC_Os02g18650.1, LOC_Os02g54190.1, LOC_Os04g38560.1, LOC_Os05g11470.1, LOC_Os05g29790.1, LOC_Os06g09340.1, LOC_Os07g47830.1, LOC_Os07g49100.1, LOC_Os08g12410.1, LOC_Os08g34900.1, LOC_Os08g34910.1, LOC_Os09g26360.1, LOC_Os11g07090.1, LOC_Os11g08750.1, LOC_Os11g36240.1	PF04043,PF01095 PF04043,PF01095 PF04043,PF01095 PF04043,PF01095 PF04043,PF01095 PF04043,PF01095 PF04043,PF01095 PF04043,PF01095 PF01095 PF04043,PF01095 PF04043,PF01095 PF04043,PF01095 PF04043,PF01095 PF01095 PF04043,PF01095 PF04043,PF01095 PF04043,PF01095 PF04043,PF01095 PF01095 PF01095	PTHR31707,PTHR31707:SF56 PTHR31707,PTHR31707:SF34 PTHR31707,PTHR31707:SF12 PTHR31707,PTHR31707:SF25 PTHR31707,PTHR31707:SF32 PTHR31707,PTHR31707:SF8 PTHR31707,PTHR31707:SF29 PTHR31707,PTHR31707:SF9 PTHR31707,PTHR31707:SF58 PTHR31707,PTHR31707:SF12 PTHR31707,PTHR31707:SF39 PTHR31707,PTHR31707:SF14 PTHR31707,PTHR31707:SF58 PTHR31707,PTHR31707:SF10 PTHR31707,PTHR31707:SF10 PTHR31707,PTHR31707:SF37 PTHR31707,PTHR31707:SF37 PTHR31707,PTHR31707:SF45 PTHR31707,PTHR31707:SF49 PTHR31707,PTHR31707:SF49		3.1.1.11 3.1.1.11 3.1.1.11 3.1.1.11 3.1.1.11 3.1.1.11 3.1.1.11 3.1.1.11 3.1.1.11 3.1.1.11 3.1.1.11 3.1.1.11 3.1.1.11 3.1.1.11 3.1.1.11 3.1.1.11 3.1.1.11 3.1.1.11 3.1.1.11 3.1.1.11	K01051 K01051 K01051 K01051 K01051 K01051 K01051 K01051 K01051 K01051	GO:0004857,GO:0042545,GO:0030599,GO:0005618 GO:0004857,GO:0042545,GO:0030599,GO:0005618 GO:0004857,GO:0042545,GO:0030599,GO:0005618 GO:0004857,GO:0042545,GO:0030599,GO:0005618 GO:0004857,GO:0042545,GO:0030599,GO:0005618 GO:0004857,GO:0042545,GO:0030599,GO:0005618 GO:0004857,GO:0042545,GO:0030599,GO:0005618 GO:0004857,GO:0042545,GO:0030599,GO:0005618 GO:0042545,GO:0030599,GO:0005618 GO:0004857,GO:0042545,GO:0030599,GO:0005618 GO:0004857,GO:0042545,GO:0030599,GO:0005618 GO:0004857,GO:0042545,GO:0030599,GO:0005618 GO:0004857,GO:0042545,GO:0030599,GO:0005618 GO:0042545,GO:0030599,GO:0005618 GO:0004857,GO:0042545,GO:0030599,GO:0005618 GO:0004857,GO:0042545,GO:0030599,GO:0005618 GO:0004857,GO:0042545,GO:0030599,GO:0005618 GO:0004857,GO:0042545,GO:0030599,GO:0005618 GO:0042545,GO:0030599,GO:0005618 GO:0042545,GO:0030599,GO:0005618	101118 114014 154356 232546 266995 89509	e_gw1.24.121.1,e_gw1.47.188.1,estExt_Genewise1.C_470457,fgenesh1_pm.C_scaffold_28000019,estExt_fgenesh1_pm.C_70036,e_gw1.10.397.1	pectinesterase (E3.1.1.11) (1 of 22),Pectinesterase (Pectinesterase) // Plant invertase/pectin methylesterase inhibitor (PMEI) (1 of 5),Pectinesterase (Pectinesterase) // Plant invertase/pectin methylesterase inhibitor (PMEI) (1 of 5),pectinesterase (E3.1.1.11) (1 of 22),Pectinesterase (Pectinesterase) // Plant invertase/pectin methylesterase inhibitor (PMEI) (1 of 5),pectinesterase (E3.1.1.11) (1 of 22)	15423060 15416093 15402523 15420473 15412289 15410060	101118 114014 154356 232546 266995 89509	101118 114014 154356 232546 266995 89509	PF01095 PF04043,PF01095 PF04043,PF01095 PF01095 PF04043,PF01095 PF01095	PTHR31707 PTHR31707 PTHR31707 PTHR31707 PTHR31707 PTHR31707		3.1.1.11 3.1.1.11 3.1.1.11 3.1.1.11 3.1.1.11 3.1.1.11	K01051 K01051 K01051 K01051 K01051 K01051	GO:0042545,GO:0030599,GO:0005618 GO:0004857,GO:0042545,GO:0030599,GO:0005618 GO:0004857,GO:0042545,GO:0030599,GO:0005618 GO:0042545,GO:0030599,GO:0005618 GO:0004857,GO:0042545,GO:0030599,GO:0005618 GO:0042545,GO:0030599,GO:0005618	Pp3c10_1100V3.1 Pp3c10_25030V3.1 Pp3c15_12280V3.1 Pp3c15_8250V3.1 Pp3c17_6440V3.1 Pp3c18_170V3.1 Pp3c2_35260V3.1 Pp3c26_2170V3.1 Pp3c4_22420V3.1 Pp3c9_11010V3.1	Pp3c10_1100V1.1, Pp1s95_94V6.1, Pp3c10_1100P2.1, Pp3c10_1100, Phypa_132301, Pp1s95_94V6, Phpat.010G002900 Pp3c10_25030P2.1, Pp1s32_31V6.1, Pp3c10_25030V1.1, Pp3c10_25030, Phypa_31656, Pp1s32_31V6, Phpat.010G094300 Pp3c15_12280V1.1, Pp1s258_34V6.1, Pp3c15_12280P2.1, Pp3c15_12280, Pp1s258_34V6, Phypa_170742, Phypa_108383, Phpat.015G049000 Pp3c15_8250J2.1, Pp3c15_8250V1.1, Pp3c15_8250, Pp1s318_61V6, Phpat.015G036400 Pp3c17_6440J5.1, Pp3c17_6440, Phypa_118762, Phpat.017G021600, Pp1s26_42V6 Pp3c18_170P2.1, Pp1s151_23V6.2, Pp1s151_23V6.1, Pp3c18_170P2.5, Pp3c18_170V1.1, Pp3c18_170, Phypa_190734, Pp1s151_23V6, Phpat.018G000900 Pp1s76_125V6.1, Pp3c2_35260V1.1, Pp3c2_35260E2.1, Pp3c2_35260, Phypa_18607, Pp1s76_125V6, Phypa_232357, Phpat.002G144600 Pp1s149_288V6.1, Pp3c26_2170P2.1, Pp3c26_2170V1.1, Pp3c26_2170, Pp1s149_288V6, Phypa_138756, Phpat.026G009700 Pp3c4_22420V1.1, Pp3c4_22420P2.1, Pp1s378_15V6.1, Pp3c4_22420, Phpat.004G086500, Pp1s378_15V6, Phypa_152856 Pp3c9_11010J4.1, Pp3c9_11010, Phypa_70822, Pp1s29_318V6	INVERTASE/PECTIN METHYLESTERASE INHIBITOR FAMILY PROTEIN (1 of 7),INVERTASE/PECTIN METHYLESTERASE INHIBITOR FAMILY PROTEIN (1 of 7),Pectinesterase / Pectin methylesterase (1 of 50),INVERTASE/PECTIN METHYLESTERASE INHIBITOR FAMILY PROTEIN (1 of 7),pectinesterase (E3.1.1.11) (1 of 44),pectinesterase (E3.1.1.11) (1 of 44),pectinesterase (E3.1.1.11) (1 of 44),INVERTASE/PECTIN METHYLESTERASE INHIBITOR FAMILY PROTEIN (1 of 7),INVERTASE/PECTIN METHYLESTERASE INHIBITOR FAMILY PROTEIN (1 of 7),Pectinesterase / Pectin methylesterase (1 of 50)	32899623 32901308 32928523 32928225 32908174 32981388 32934718 32918191 32921440 32913689	Pp3c10_1100 Pp3c10_25030 Pp3c15_12280 Pp3c15_8250 Pp3c17_6440 Pp3c18_170 Pp3c2_35260 Pp3c26_2170 Pp3c4_22420 Pp3c9_11010	Pp3c10_1100V3.1.p Pp3c10_25030V3.1.p Pp3c15_12280V3.1.p Pp3c15_8250V3.1.p Pp3c17_6440V3.1.p Pp3c18_170V3.1.p Pp3c2_35260V3.1.p Pp3c26_2170V3.1.p Pp3c4_22420V3.1.p Pp3c9_11010V3.1.p	PF04043,PF01095 PF04043,PF01095 PF04043,PF01095 PF01095 PF04043,PF01095 PF04043,PF01095 PF04043,PF01095 PF04043,PF01095 PF04043,PF01095 PF04043,PF01095	PTHR31707,PTHR31707:SF33 PTHR31707,PTHR31707:SF33 PTHR31707 PTHR31707,PTHR31707:SF33 PTHR31707 PTHR31707 PTHR31707 PTHR31707,PTHR31707:SF33 PTHR31707,PTHR31707:SF33 PTHR31707		3.1.1.11 3.1.1.11 3.1.1.11 3.1.1.11 3.1.1.11 3.1.1.11 3.1.1.11 3.1.1.11 3.1.1.11 3.1.1.11	K01051 K01051 K01051 K01051 K01051 K01051 K01051	GO:0004857,GO:0042545,GO:0030599,GO:0005618 GO:0004857,GO:0042545,GO:0030599,GO:0005618 GO:0004857,GO:0042545,GO:0030599,GO:0005618 GO:0042545,GO:0030599,GO:0005618 GO:0004857,GO:0042545,GO:0030599,GO:0005618 GO:0004857,GO:0042545,GO:0030599,GO:0005618 GO:0004857,GO:0042545,GO:0030599,GO:0005618 GO:0004857,GO:0042545,GO:0030599,GO:0005618 GO:0004857,GO:0042545,GO:0030599,GO:0005618 GO:0004857,GO:0042545,GO:0030599,GO:0005618	Mapoly0077s0062.1 Mapoly0176s0016.1	Plant invertase/pectin methylesterase inhibitor (PMEI) (1 of 3),Plant invertase/pectin methylesterase inhibitor (PMEI) (1 of 3)	33019195 33011877	Mapoly0077s0062 Mapoly0176s0016	Mapoly0077s0062.1.p Mapoly0176s0016.1.p	PF04043,PF01095 PF04043,PF01095	PTHR31707 PTHR31707		3.1.1.11 3.1.1.11	K01051 K01051	GO:0004857,GO:0042545,GO:0030599,GO:0005618 GO:0004857,GO:0042545,GO:0030599,GO:0005618
Ceric.16G076000.2.p	Ceric.16G076000.2	Pectinesterase / Pectin methylesterase // rRNA N-glycosylase / rRNA N-glycosidase			PAC:50589142	Ceric.16G076000	PF01095 PF04043	PTHR31707	EC:3.1.1.11			GO:0004857 GO:0005618 GO:0030599 GO:0042545
Ceric.16G076100.1.p	Ceric.16G076100.1	GINS complex subunit 2 (GINS2, PSF2)	|Q9C7A8|PSF2_ARATH DNA replication complex GINS protein PSF2 OS=Arabidopsis thaliana OX=3702 GN=GINS2 PE=2 SV=2 && PF05916:GINS complex protein	-	PAC:50589064	Ceric.16G076100	PF05916	PTHR12772		KOG4071	K10733	GO:0005634 GO:0006260	AT3G12530.1	PSF2	PSF2	19660203	AT3G12530	AT3G12530.1	PF05916	PTHR12772	KOG4071		K10733	GO:0006260,GO:0005634	LOC_Os01g14610.2	PSF2 - Putative GINS complex subunit, expressed	33119017	LOC_Os01g14610	LOC_Os01g14610.2	PF05916	PTHR12772	KOG4071		K10733	GO:0006260,GO:0005634	80420	e_gw1.3.1662.1	GINS complex subunit 2 (GINS2, PSF2) (1 of 1)	15405253	80420	80420	PF05916	PTHR12772	KOG4071		K10733	GO:0006260,GO:0005634	Pp3c24_19790V3.1	Pp3c24_19790V1.1, Pp3c24_19790P2.2, Pp1s101_118V6.2, Pp3c24_19790P2.1, Pp1s101_118V6.1, Pp1s101_118V6.3, Pp3c24_19790, Pp1s101_118V6, Phypa_214445, Phpat.024G072400	GINS complex subunit 2 (GINS2, PSF2) (1 of 1)	32909047	Pp3c24_19790	Pp3c24_19790V3.1.p	PF05916	PTHR12772	KOG4071		K10733	GO:0006260,GO:0005634	Mapoly0001s0197.1	GINS complex subunit 2 (GINS2, PSF2) (1 of 1)	33020033	Mapoly0001s0197	Mapoly0001s0197.1.p	PF05916	PTHR12772	KOG4071		K10733	GO:0006260,GO:0005634
Ceric.16G076200.1.p	Ceric.16G076200.1	Niemann-Pick C1 protein (NPC1)	|O15118|NPC1_HUMAN NPC intracellular cholesterol transporter 1 OS=Homo sapiens OX=9606 GN=NPC1 PE=1 SV=2 && PF12349:Sterol-sensing domain of SREBP cleavage-activation|PF16414:Niemann-Pick C1 N terminus	-	PAC:50589693	Ceric.16G076200	PF02460 PF16414	PTHR10796 PTHR10796:SF117			K12385	GO:0008158 GO:0016020 GO:0016021	AT1G42470.1 AT4G38350.2		Patched family protein,Patched family protein	19650222 19647620	AT1G42470 AT4G38350	AT1G42470.1 AT4G38350.2	PF03176,PF16414,PF02460 PF16414,PF02460	PTHR10796,PTHR10796:SF117 PTHR10796,PTHR10796:SF117			K12385 K12385	GO:0016020,GO:0008158 GO:0016020,GO:0008158	LOC_Os04g47590.1	niemann-Pick C1 protein precursor, putative, expressed	33110719	LOC_Os04g47590	LOC_Os04g47590.1	PF12349,PF16414	PTHR10796,PTHR10796:SF117			K12385		106036	e_gw1.32.192.1	Niemann-Pick C1 protein (NPC1) (1 of 1)	15414835	106036	106036	PF16414,PF02460	PTHR10796,PTHR10796:SF117			K12385	GO:0016020,GO:0008158	Pp3c2_3460V3.1 Pp3c3_37390V3.1	Pp3c2_3460V1.1, Pp3c2_3460P2.4, Pp3c2_3460P2.1, Pp1s7_121V6.1, Pp3c2_3460, Phpat.002G015100, Pp1s7_121V6, Phypa_113528 Pp3c3_37390P2.1, Pp3c3_37390V1.1, Pp1s96_146V6.1, Pp1s96_146V6.2, Pp3c3_37390, Pp1s96_146V6, Phypa_132440, Phpat.003G147700	Niemann-Pick C1 protein (NPC1) (1 of 2),Niemann-Pick C1 protein (NPC1) (1 of 2)	32934773 32940808	Pp3c2_3460 Pp3c3_37390	Pp3c2_3460V3.1.p Pp3c3_37390V3.1.p	PF16414,PF02460 PF16414,PF02460	PTHR10796,PTHR10796:SF117 PTHR10796,PTHR10796:SF117			K12385 K12385	GO:0016020,GO:0008158 GO:0016020,GO:0008158	Mapoly0038s0034.1	Niemann-Pick C1 protein (NPC1) (1 of 1)	33004820	Mapoly0038s0034	Mapoly0038s0034.1.p	PF03176,PF16414,PF02460	PTHR10796,PTHR10796:SF117			K12385	GO:0016020,GO:0008158
Ceric.16G076200.2.p	Ceric.16G076200.2	Niemann-Pick C1 protein (NPC1)			PAC:50589694	Ceric.16G076200	PF02460 PF16414	PTHR10796 PTHR10796:SF117			K12385	GO:0008158 GO:0016020 GO:0016021
Ceric.16G076300.1.p	Ceric.16G076300.1	Alpha,alpha-trehalase / Trehalase	|Q9FWC1|TRE_ORYSJ Probable trehalase OS=Oryza sativa subsp. japonica OX=39947 GN=Os10g0521000 PE=2 SV=1 && PF01204:Trehalase	-	PAC:50589422	Ceric.16G076300	PF01204	PTHR23403 PTHR23403:SF1	EC:3.2.1.28	KOG0602	K01194	GO:0004555 GO:0005991	AT4G24040.1	ATTRE1, TRE1	trehalase 1	19646886	AT4G24040	AT4G24040.1	PF01204	PTHR23403,PTHR23403:SF1		3.2.1.28	K01194	GO:0005991,GO:0004555	LOC_Os10g37660.1	trehalase precursor, putative, expressed	33101678	LOC_Os10g37660	LOC_Os10g37660.1	PF01204	PTHR23403,PTHR23403:SF1	KOG0602	3.2.1.28	K01194	GO:0005991,GO:0004555	109304 156751 177119 90006	e_gw1.38.91.1,estExt_Genewise1.C_630177,estExt_Genewise1Plus.C_380116,e_gw1.10.121.1	Alpha,alpha-trehalase / Trehalase (1 of 4),Alpha,alpha-trehalase / Trehalase (1 of 4),Alpha,alpha-trehalase / Trehalase (1 of 4),Alpha,alpha-trehalase / Trehalase (1 of 4)	15403338 15411525 15401789 15409415	109304 156751 177119 90006	109304 156751 177119 90006	PF01204 PF01204 PF01204 PF01204	PTHR23403,PTHR23403:SF1 PTHR23403,PTHR23403:SF1 PTHR23403,PTHR23403:SF1 PTHR23403,PTHR23403:SF1	KOG0602 KOG0602 KOG0602 KOG0602	3.2.1.28 3.2.1.28 3.2.1.28 3.2.1.28	K01194 K01194 K01194 K01194	GO:0005991,GO:0004555 GO:0005991,GO:0004555 GO:0005991,GO:0004555 GO:0005991,GO:0004555	Pp3c16_7830V3.1 Pp3c23_11240V3.1 Pp3c24_9748V3.1 Pp3c24_9750V3.1 Pp3c5_16470V3.1	Pp3c16_7830J4.1, Pp3c16_7830, Phypa_142560, Pp1s194_104V6, Phpat.016G030800 Pp3c23_11240V1.1, Pp3c23_11240P2.3, Pp1s137_159V6.1, Pp3c23_11240P2.1, Pp3c23_11240, Phypa_231732, Phpat.023G037100, Pp1s137_159V6 Pp3c24_9748J4.1 Pp1s196_77V6.1, Pp3c24_9750P2.1, Pp3c24_9750V1.1 Pp1s116_30V6.1, Pp3c5_16470V1.1, Pp3c5_16470P2.1, Pp3c5_16470P2.4, Pp3c5_16470, Phpat.005G062500, Pp1s116_30V6, Phypa_135079	alpha,alpha-trehalase (E3.2.1.28, treA, treF) (1 of 5),alpha,alpha-trehalase (E3.2.1.28, treA, treF) (1 of 5),alpha,alpha-trehalase (E3.2.1.28, treA, treF) (1 of 5),alpha,alpha-trehalase (E3.2.1.28, treA, treF) (1 of 5),alpha,alpha-trehalase (E3.2.1.28, treA, treF) (1 of 5)	32985726 32951240 32909121 32909498 32952763	Pp3c16_7830 Pp3c23_11240 Pp3c24_9748 Pp3c24_9750 Pp3c5_16470	Pp3c16_7830V3.1.p Pp3c23_11240V3.1.p Pp3c24_9748V3.1.p Pp3c24_9750V3.1.p Pp3c5_16470V3.1.p	PF01204 PF01204 PF01204 PF01204 PF01204	PTHR23403,PTHR23403:SF1 PTHR23403,PTHR23403:SF1 PTHR23403,PTHR23403:SF1 PTHR23403,PTHR23403:SF1 PTHR23403,PTHR23403:SF1	KOG0602 KOG0602 KOG0602	3.2.1.28 3.2.1.28 3.2.1.28 3.2.1.28 3.2.1.28	K01194 K01194 K01194 K01194 K01194	GO:0005991,GO:0004555 GO:0005991,GO:0004555 GO:0005991,GO:0004555 GO:0005991,GO:0004555 GO:0005991,GO:0004555	Mapoly0014s0133.1 Mapoly0055s0045.1	Alpha,alpha-trehalase / Trehalase (1 of 2),Alpha,alpha-trehalase / Trehalase (1 of 2)	33015513 33010613	Mapoly0014s0133 Mapoly0055s0045	Mapoly0014s0133.1.p Mapoly0055s0045.1.p	PF01204 PF01204	PTHR23403,PTHR23403:SF1 PTHR23403,PTHR23403:SF1	KOG0602 KOG0602	3.2.1.28 3.2.1.28	K01194 K01194	GO:0005991,GO:0004555 GO:0005991,GO:0004555
Ceric.16G076400.1.p	Ceric.16G076400.1	Tryptophan-rich protein (DUF2389) (DUF2389)	PF09493:Tryptophan-rich protein (DUF2389)	-	PAC:50590269	Ceric.16G076400	PF09493																																									Pp3c12_4580V3.1 Pp3c3_26520V3.1	Pp3c12_4580P2.2, Pp3c12_4580P2.1, Pp1s246_51V6.1, Pp3c12_4580V1.1, Pp3c12_4580, Pp1s246_51V6, Phypa_170484, Phpat.012G015000 Pp1s351_32V6.1, Pp3c3_26520P2.1, Pp3c3_26520V1.1, Pp3c3_26520P2.16, Pp3c3_26520, Pp1s351_32V6, Phpat.003G104800, Phypa_172418	Tryptophan-rich protein (DUF2389) (DUF2389) (1 of 2),Tryptophan-rich protein (DUF2389) (DUF2389) (1 of 2)	32972990 32944509	Pp3c12_4580 Pp3c3_26520	Pp3c12_4580V3.1.p Pp3c3_26520V3.1.p	PF09493 PF09493						Mapoly0080s0019.1	Tryptophan-rich protein (DUF2389) (DUF2389) (1 of 1)	33023827	Mapoly0080s0019	Mapoly0080s0019.1.p	PF09493
Ceric.16G076500.1.p	Ceric.16G076500.1	RNA-directed DNA polymerase / Revertase	|P10978|POLX_TOBAC Retrovirus-related Pol polyprotein from transposon TNT 1-94 OS=Nicotiana tabacum OX=4097 PE=2 SV=1 && -	-	PAC:50589779	Ceric.16G076500		PTHR11439	EC:2.7.7.49																ChrUn.fgenesh.mRNA.32	hypothetical protein	33098395	ChrUn.fgenesh.gene.32	ChrUn.fgenesh.mRNA.32	PF07727	PTHR11439,PTHR11439:SF192		2.7.7.49			127254	e_gw1.86.60.1	RNA-directed DNA polymerase / Revertase (1 of 9)	15411355	127254	127254				2.7.7.49			Pp3c13_21660V3.1	Pp3c13_21660V1.1, Pp3c13_21660J3.1, Pp3c13_21660	GAG-POL-RELATED RETROTRANSPOSON // SUBFAMILY NOT NAMED (1 of 21)	32932451	Pp3c13_21660	Pp3c13_21660V3.1.p		PTHR11439,PTHR11439:SF192		2.7.7.49
Ceric.16G076500.2.p	Ceric.16G076500.2	RNA-directed DNA polymerase / Revertase			PAC:50589780	Ceric.16G076500		PTHR11439	EC:2.7.7.49
Ceric.16G076600.1.p	Ceric.16G076600.1	CCT motif (CCT)	|Q8RWD0|COL16_ARATH Zinc finger protein CONSTANS-LIKE 16 OS=Arabidopsis thaliana OX=3702 GN=COL16 PE=1 SV=2 && PF06203:CCT motif	CCT	PAC:50589566	Ceric.16G076600	PF06203	PTHR31874				GO:0005515	AT1G07050.1 AT4G25990.2 AT5G57180.2	CIL CIA2	CCT motif family protein,CCT motif family protein,chloroplast import apparatus 2	19655236 19645414 19666265	AT1G07050 AT4G25990 AT5G57180	AT1G07050.1 AT4G25990.2 AT5G57180.2	PF06203 PF06203 PF06203	PTHR31874,PTHR31874:SF9 PTHR31874,PTHR31874:SF10 PTHR31874,PTHR31874:SF10	KOG1601 KOG1601			GO:0005515 GO:0005515 GO:0005515	LOC_Os02g05470.1, LOC_Os06g48610.1	CCT motif family protein, expressed,CCT motif family protein, expressed	33135118 33149367	LOC_Os02g05470, LOC_Os06g48610	LOC_Os02g05470.1, LOC_Os06g48610.1	PF06203 PF06203	PTHR31874,PTHR31874:SF3 PTHR31874,PTHR31874:SF7				GO:0005515 GO:0005515	38981	gw1.4.857.1	CCT motif (CCT) (1 of 13)	15419064	38981	38981	PF06203	PTHR31874,PTHR31874:SF8				GO:0005515	Pp3c10_22950V3.1	Pp1s32_194V6.1, Pp3c10_22950V1.1, Pp3c10_22950P2.1, Pp3c10_22950, Phpat.010G087700, Pp1s32_194V6, Phypa_161390	CCT MOTIF FAMILY PROTEIN-RELATED (1 of 12)	32900469	Pp3c10_22950	Pp3c10_22950V3.1.p	PF06203	PTHR31874,PTHR31874:SF1				GO:0005515
Ceric.16G076700.1.p	Ceric.16G076700.1			-	PAC:50589541	Ceric.16G076700
Ceric.16G076700.2.p	Ceric.16G076700.2				PAC:50589542	Ceric.16G076700
Ceric.16G076800.1.p	Ceric.16G076800.1	FAMILY NOT NAMED // CONSERVED PEPTIDE UPSTREAM OPEN READING FRAME 37-RELATED		-	PAC:50589124	Ceric.16G076800		PTHR35281 PTHR35281:SF1					AT5G09461.1 AT5G50011.1 AT5G64341.1	CPuORF43 CPuORF37 CPuORF40	conserved peptide upstream open reading frame 43,conserved peptide upstream open reading frame 37,conserved peptide upstream open reading frame 40	19665384 19665376 19671814	AT5G09461 AT5G50011 AT5G64341	AT5G09461.1 AT5G50011.1 AT5G64341.1		PTHR35281,PTHR35281:SF1 PTHR35281,PTHR35281:SF1 PTHR35281,PTHR35281:SF1
Ceric.16G076900.1.p	Ceric.16G076900.1	Wax ester synthase-like Acyl-CoA acyltransferase domain (WES_acyltransf) // Protein of unknown function (DUF1298) (DUF1298)	|F4IU14|WSD3_ARATH Wax ester synthase/diacylglycerol acyltransferase 3 OS=Arabidopsis thaliana OX=3702 GN=WSD3 PE=2 SV=1 && PF03007:Wax ester synthase-like Acyl-CoA acyltransferase domain|PF06974:WS/DGAT C-terminal domain	-	PAC:50589785	Ceric.16G076900	PF03007 PF06974	PTHR31650				GO:0004144 GO:0045017	AT1G72110.1 AT2G38995.1 AT2G43255.2 AT3G49190.1 AT3G49200.1 AT3G49210.1 AT5G12420.1 AT5G16350.1 AT5G22490.1 AT5G37300.1 AT5G53380.1 AT5G53390.1	WSD1	O-acyltransferase (WSD1-like) family protein,O-acyltransferase (WSD1-like) family protein,,O-acyltransferase (WSD1-like) family protein,O-acyltransferase (WSD1-like) family protein,O-acyltransferase (WSD1-like) family protein,O-acyltransferase (WSD1-like) family protein,O-acyltransferase (WSD1-like) family protein,O-acyltransferase (WSD1-like) family protein,O-acyltransferase (WSD1-like) family protein,O-acyltransferase (WSD1-like) family protein,O-acyltransferase (WSD1-like) family protein	19657044 19641090 19641432 19659693 19659628 19660845 19671256 19665326 19672686 19672091 19673103 19669370	AT1G72110 AT2G38995 AT2G43255 AT3G49190 AT3G49200 AT3G49210 AT5G12420 AT5G16350 AT5G22490 AT5G37300 AT5G53380 AT5G53390	AT1G72110.1 AT2G38995.1 AT2G43255.2 AT3G49190.1 AT3G49200.1 AT3G49210.1 AT5G12420.1 AT5G16350.1 AT5G22490.1 AT5G37300.1 AT5G53380.1 AT5G53390.1	PF03007,PF06974 PF03007,PF06974 PF06974 PF03007,PF06974 PF03007,PF06974 PF03007,PF06974 PF03007,PF06974 PF03007,PF06974 PF03007,PF06974 PF03007,PF06974 PF03007,PF06974 PF03007,PF06974	PTHR31650,PTHR31650:SF2 PTHR31650,PTHR31650:SF1 PTHR31650 PTHR31650,PTHR31650:SF1 PTHR31650,PTHR31650:SF1 PTHR31650,PTHR31650:SF1 PTHR31650,PTHR31650:SF1 PTHR31650,PTHR31650:SF1 PTHR31650,PTHR31650:SF1 PTHR31650,PTHR31650:SF1 PTHR31650,PTHR31650:SF1 PTHR31650,PTHR31650:SF2		2.3.1.20,2.3.1.75 2.3.1.20,2.3.1.75 2.3.1.20,2.3.1.75 2.3.1.75,2.3.1.20 2.3.1.75,2.3.1.20 2.3.1.75,2.3.1.20 2.3.1.75,2.3.1.20 2.3.1.20,2.3.1.75 2.3.1.75,2.3.1.20 2.3.1.20,2.3.1.75	K15406	GO:0045017,GO:0004144 GO:0045017,GO:0004144 GO:0004144 GO:0045017,GO:0004144 GO:0045017,GO:0004144 GO:0045017,GO:0004144 GO:0045017,GO:0004144 GO:0045017,GO:0004144 GO:0045017,GO:0004144 GO:0045017,GO:0004144 GO:0045017,GO:0004144 GO:0045017,GO:0004144	LOC_Os01g48874.1, LOC_Os01g56360.1, LOC_Os01g56370.1, LOC_Os05g48260.1	wax synthase, putative, expressed,wax synthase, putative, expressed,wax synthase, putative, expressed,wax synthase, putative, expressed	33123951 33123802 33122547 33154746	LOC_Os01g48874, LOC_Os01g56360, LOC_Os01g56370, LOC_Os05g48260	LOC_Os01g48874.1, LOC_Os01g56360.1, LOC_Os01g56370.1, LOC_Os05g48260.1	PF03007,PF06974 PF03007,PF06974 PF03007,PF06974 PF03007,PF06974	PTHR31650,PTHR31650:SF9 PTHR31650,PTHR31650:SF12 PTHR31650,PTHR31650:SF12 PTHR31650,PTHR31650:SF9		2.3.1.75,2.3.1.20 2.3.1.75,2.3.1.20 2.3.1.75,2.3.1.20 2.3.1.75,2.3.1.20		GO:0045017,GO:0004144 GO:0045017,GO:0004144 GO:0045017,GO:0004144 GO:0045017,GO:0004144	235299 80096	fgenesh1_pm.C_scaffold_82000006,e_gw1.3.287.1	Wax ester synthase-like Acyl-CoA acyltransferase domain (WES_acyltransf) (1 of 2),Wax ester synthase-like Acyl-CoA acyltransferase domain (WES_acyltransf) (1 of 2)	15404614 15402362	235299 80096	235299 80096	PF03007,PF06974 PF03007,PF06974	PTHR31650 PTHR31650				GO:0045017,GO:0004144 GO:0045017,GO:0004144	Pp3c6_27110V3.1	Pp1s279_34V6.1, Pp1s279_34V6.2, Pp3c6_27110V1.1, Pp3c6_27110P2.1, Pp3c6_27110P2.16, Pp1s279_34V6.3, Pp3c6_27110, Phypa_148539, Pp1s279_34V6, Phpat.006G099200	Wax ester synthase-like Acyl-CoA acyltransferase domain (WES_acyltransf) (1 of 1)	32976409	Pp3c6_27110	Pp3c6_27110V3.1.p	PF03007,PF06974	PTHR31650				GO:0045017,GO:0004144	Mapoly0011s0073.1	Wax ester synthase-like Acyl-CoA acyltransferase domain (WES_acyltransf) (1 of 1)	33018018	Mapoly0011s0073	Mapoly0011s0073.1.p	PF03007,PF06974	PTHR31650				GO:0045017,GO:0004144
Ceric.16G076900.2.p	Ceric.16G076900.2	Wax ester synthase-like Acyl-CoA acyltransferase domain (WES_acyltransf) // Protein of unknown function (DUF1298) (DUF1298)			PAC:50589786	Ceric.16G076900	PF03007 PF06974	PTHR31650				GO:0004144 GO:0045017
Ceric.16G076900.3.p	Ceric.16G076900.3	Wax ester synthase-like Acyl-CoA acyltransferase domain (WES_acyltransf) // Protein of unknown function (DUF1298) (DUF1298)			PAC:50589787	Ceric.16G076900	PF03007	PTHR31650 PTHR31650:SF2				GO:0004144 GO:0045017
Ceric.16G077000.1.p	Ceric.16G077000.1	FAMILY NOT NAMED // GENOMIC DNA, CHROMOSOME 3, TAC CLONE:K7P8	|Q9LJG8|ASIL2_ARATH Trihelix transcription factor ASIL2 OS=Arabidopsis thaliana OX=3702 GN=ASIL2 PE=1 SV=1 && PF13837:Myb/SANT-like DNA-binding domain	-	PAC:50589358	Ceric.16G077000	PF13837	PTHR31307 PTHR31307:SF17		KOG4282			AT2G44730.1 AT3G24860.1		Alcohol dehydrogenase transcription factor Myb/SANT-like family protein,Homeodomain-like superfamily protein	19639781 19660149	AT2G44730 AT3G24860	AT2G44730.1 AT3G24860.1	PF13837 PF13837	PTHR31307,PTHR31307:SF3 PTHR31307,PTHR31307:SF17	KOG4282 KOG4282				LOC_Os08g37810.1, LOC_Os10g41460.1	transcription factor like protein, putative, expressed,transcription factor like protein, putative, expressed	33103855 33099491	LOC_Os08g37810, LOC_Os10g41460	LOC_Os08g37810.1, LOC_Os10g41460.1	PF13837 PF13837	PTHR31307,PTHR31307:SF17 PTHR31307,PTHR31307:SF3
Ceric.16G077000.2.p	Ceric.16G077000.2	FAMILY NOT NAMED // GENOMIC DNA, CHROMOSOME 3, TAC CLONE:K7P8			PAC:50589359	Ceric.16G077000	PF13837	PTHR31307 PTHR31307:SF17		KOG4282
Ceric.16G077000.3.p	Ceric.16G077000.3	FAMILY NOT NAMED // GENOMIC DNA, CHROMOSOME 3, TAC CLONE:K7P8			PAC:50589360	Ceric.16G077000	PF13837	PTHR31307 PTHR31307:SF17		KOG4282
Ceric.16G077100.1.p	Ceric.16G077100.1			-	PAC:50589832	Ceric.16G077100		PTHR32166
Ceric.16G077200.1.p	Ceric.16G077200.1	ribose 5-phosphate isomerase A (rpiA)	|Q9S726|RPI3_ARATH Probable ribose-5-phosphate isomerase 3, chloroplastic OS=Arabidopsis thaliana OX=3702 GN=RPI3 PE=1 SV=1 && PF06026:Ribose 5-phosphate isomerase A (phosphoriboisomerase A)	Rib_5-P_isom_A	PAC:50589290	Ceric.16G077200	PF06026	PTHR11934 PTHR11934:SF7	EC:5.3.1.6	KOG3075	K01807	GO:0004751 GO:0009052	AT3G04790.1		Ribose 5-phosphate isomerase, type A protein	19664421	AT3G04790	AT3G04790.1	PF06026	PTHR11934,PTHR11934:SF0	KOG3075	5.3.1.6	K01807	GO:0009052,GO:0004751	LOC_Os07g08030.1	ribose-5-phosphate isomerase A, putative, expressed	33117302	LOC_Os07g08030	LOC_Os07g08030.1	PF06026	PTHR11934,PTHR11934:SF0	KOG3075	5.3.1.6	K01807	GO:0009052,GO:0004751	74055	e_gw1.0.731.1	ribose 5-phosphate isomerase A (rpiA) (1 of 1)	15406762	74055	74055	PF06026	PTHR11934,PTHR11934:SF7	KOG3075	5.3.1.6	K01807	GO:0009052,GO:0004751	Pp3c16_10280V3.1 Pp3c5_21490V3.1	Pp3c16_10280V1.1, Pp3c16_10280P2.3, Pp3c16_10280P2.1, Pp3c16_10280, Pp1s106_185V6, Phypa_133835, Phpat.016G041100 Pp3c5_21490J5.1, Pp3c5_21490, Phpat.005G079400, Phypa_221767, Pp1s218_93V6	ribose 5-phosphate isomerase A (rpiA) (1 of 3),ribose 5-phosphate isomerase A (rpiA) (1 of 3)	32984343 32954475	Pp3c16_10280 Pp3c5_21490	Pp3c16_10280V3.1.p Pp3c5_21490V3.1.p	PF06026 PF06026	PTHR11934,PTHR11934:SF7 PTHR11934,PTHR11934:SF7	KOG3075 KOG3075	5.3.1.6 5.3.1.6	K01807 K01807	GO:0009052,GO:0004751 GO:0009052,GO:0004751	Mapoly0213s0005.1	ribose 5-phosphate isomerase A (rpiA) (1 of 1)	33018671	Mapoly0213s0005	Mapoly0213s0005.1.p	PF06026	PTHR11934,PTHR11934:SF7	KOG3075	5.3.1.6	K01807	GO:0009052,GO:0004751
Ceric.16G077200.2.p	Ceric.16G077200.2	ribose 5-phosphate isomerase A (rpiA)			PAC:50589291	Ceric.16G077200	PF06026	PTHR11934 PTHR11934:SF7	EC:5.3.1.6	KOG3075	K01807	GO:0004751 GO:0009052
Ceric.16G077200.3.p	Ceric.16G077200.3	ribose 5-phosphate isomerase A (rpiA)			PAC:50589292	Ceric.16G077200	PF06026	PTHR11934 PTHR11934:SF7	EC:5.3.1.6	KOG3075	K01807	GO:0004751 GO:0009052
Ceric.16G077200.4.p	Ceric.16G077200.4	ribose 5-phosphate isomerase A (rpiA)			PAC:50589293	Ceric.16G077200	PF06026	PTHR11934 PTHR11934:SF0	EC:5.3.1.6	KOG3075	K01807	GO:0004751 GO:0009052
Ceric.16G077200.5.p	Ceric.16G077200.5	ribose 5-phosphate isomerase A (rpiA)			PAC:50589294	Ceric.16G077200	PF06026	PTHR11934 PTHR11934:SF0	EC:5.3.1.6	KOG3075		GO:0004751 GO:0009052
Ceric.16G077300.1.p	Ceric.16G077300.1			-	PAC:50588857	Ceric.16G077300																														437848 438756	estExt_fgenesh2_pg.C_10273,estExt_fgenesh2_pg.C_40195	,	15421192 15423359	437848 438756	437848 438756		PTHR34125,PTHR34125:SF2					Pp3c15_5970V3.1 Pp3c20_22120V3.1 Pp3c24_1880V3.1 Pp3c5_1250V3.1 Pp3c6_29110V3.1	Pp3c15_5970J4.1, Pp3c15_5970, Pp1s291_2V6, Phypa_171402, Phpat.015G026300 Pp3c20_22120J4.1, Pp3c20_22120, Phypa_162182, Pp1s40_40V6 Pp3c24_1880J4.1, Pp3c24_1880, Phypa_160106, Pp1s18_276V6 Pp3c5_1250V1.1, Pp1s72_16V6.1, Pp3c5_1250P2.1, Pp3c5_1250P2.9, Pp3c5_1250, Phpat.005G003900, Pp1s72_16V6, Phypa_233126 Pp3c6_29110J5.1, Pp3c6_29110, Phypa_166487, Pp1s117_118V6	,,,,	32927585 32947400 32910557 32955968 32978263	Pp3c15_5970 Pp3c20_22120 Pp3c24_1880 Pp3c5_1250 Pp3c6_29110	Pp3c15_5970V3.1.p Pp3c20_22120V3.1.p Pp3c24_1880V3.1.p Pp3c5_1250V3.1.p Pp3c6_29110V3.1.p		PTHR34125,PTHR34125:SF2 PTHR34125,PTHR34125:SF2 PTHR34125,PTHR34125:SF2 PTHR34125,PTHR34125:SF2 PTHR34125,PTHR34125:SF2					Mapoly0001s0136.1 Mapoly0179s0006.1	,	33020654 33009577	Mapoly0001s0136 Mapoly0179s0006	Mapoly0001s0136.1.p Mapoly0179s0006.1.p		PTHR34125,PTHR34125:SF2
Ceric.16G077400.1.p	Ceric.16G077400.1	Assimilatory sulfite reductase (ferredoxin) / Sulfite reductase (ferredoxin)	|O82802|SIR1_TOBAC Sulfite reductase 1 [ferredoxin], chloroplastic OS=Nicotiana tabacum OX=4097 GN=SIR1 PE=1 SV=1 && PF03460:Nitrite/Sulfite reductase ferredoxin-like half domain|PF01077:Nitrite and sulphite reductase 4Fe-4S domain	-	PAC:50589772	Ceric.16G077400	PF01077 PF03460	PTHR11493 PTHR11493:SF48	EC:1.8.7.1		K00392	GO:0016491 GO:0020037 GO:0050311 GO:0051536 GO:0051539 GO:0055114	AT5G04590.1	SIR	sulfite reductase	19665499	AT5G04590	AT5G04590.1	PF03460,PF01077	PTHR11493,PTHR11493:SF48		1.8.7.1	K00392	GO:0055114,GO:0016491,GO:0051536,GO:0020037	LOC_Os05g42350.1	ferredoxin--nitrite reductase, putative, expressed	33156382	LOC_Os05g42350	LOC_Os05g42350.1	PF03460,PF01077	PTHR11493,PTHR11493:SF48		1.8.7.1	K00392	GO:0055114,GO:0016491,GO:0051536,GO:0020037	230718	fgenesh1_pm.C_scaffold_6000092	Assimilatory sulfite reductase (ferredoxin) / Sulfite reductase (ferredoxin) (1 of 1)	15416111	230718	230718	PF03460,PF01077	PTHR11493,PTHR11493:SF48		1.8.7.1	K00392	GO:0055114,GO:0016491,GO:0051536,GO:0020037	Pp3c2_17740V3.1 Pp3c2_17860V3.1 Pp3c3_22320V3.1 Pp3c4_1320V3.1	Pp1s281_101V6.1, Pp3c2_17740P2.2, Pp3c2_17740P2.1, Pp3c2_17740V1.1, Pp3c2_17740, Pp1s281_101V6, Phypa_148684, Phpat.002G075700 Pp1s281_101V6.1, Pp3c2_17860P2.2, Pp1s281_90V6.1, Pp3c2_17860P2.1, Pp3c2_17860V1.1, Pp3c2_17860, Phypa_197045, Phpat.002G076000, Pp1s281_90V6 Pp1s47_171V6.1, Pp3c3_22320P2.1, Pp1s47_171V6.2, Pp3c3_22320V1.1, Pp3c3_22320, Phypa_162784, Pp1s47_171V6, Phpat.003G087900 Pp3c4_1320V1.1, Pp1s160_137V6.1, Pp3c4_1320P2.1, Pp1s160_137V6.2, Pp3c4_1320, Pp1s160_137V6, Phypa_218632, Phpat.004G004200	Assimilatory sulfite reductase (ferredoxin) / Sulfite reductase (ferredoxin) (1 of 4),Assimilatory sulfite reductase (ferredoxin) / Sulfite reductase (ferredoxin) (1 of 4),Assimilatory sulfite reductase (ferredoxin) / Sulfite reductase (ferredoxin) (1 of 4),Assimilatory sulfite reductase (ferredoxin) / Sulfite reductase (ferredoxin) (1 of 4)	32933383 32935710 32943538 32922703	Pp3c2_17740 Pp3c2_17860 Pp3c3_22320 Pp3c4_1320	Pp3c2_17740V3.1.p Pp3c2_17860V3.1.p Pp3c3_22320V3.1.p Pp3c4_1320V3.1.p	PF03460,PF01077 PF03460,PF01077 PF03460,PF01077 PF03460,PF01077	PTHR11493,PTHR11493:SF48 PTHR11493,PTHR11493:SF48 PTHR11493,PTHR11493:SF48 PTHR11493,PTHR11493:SF48		1.8.7.1 1.8.7.1 1.8.7.1 1.8.7.1	K00392 K00392 K00392 K00392	GO:0055114,GO:0016491,GO:0051536,GO:0020037 GO:0055114,GO:0016491,GO:0051536,GO:0020037 GO:0055114,GO:0016491,GO:0051536,GO:0020037 GO:0055114,GO:0016491,GO:0051536,GO:0020037	Mapoly0149s0024.1	Assimilatory sulfite reductase (ferredoxin) / Sulfite reductase (ferredoxin) (1 of 1)	33008710	Mapoly0149s0024	Mapoly0149s0024.1.p	PF03460,PF01077	PTHR11493,PTHR11493:SF48		1.8.7.1	K00392	GO:0055114,GO:0016491,GO:0051536,GO:0020037
Ceric.16G077400.2.p	Ceric.16G077400.2	Assimilatory sulfite reductase (ferredoxin) / Sulfite reductase (ferredoxin)			PAC:50589776	Ceric.16G077400	PF01077 PF03460	PTHR11493 PTHR11493:SF48	EC:1.8.7.1		K00392	GO:0016491 GO:0020037 GO:0050311 GO:0051536 GO:0051539 GO:0055114
Ceric.16G077400.3.p	Ceric.16G077400.3	Assimilatory sulfite reductase (ferredoxin) / Sulfite reductase (ferredoxin)			PAC:50589774	Ceric.16G077400	PF01077 PF03460	PTHR11493 PTHR11493:SF48	EC:1.8.7.1		K00392	GO:0016491 GO:0020037 GO:0050311 GO:0051536 GO:0051539 GO:0055114
Ceric.16G077400.4.p	Ceric.16G077400.4	Assimilatory sulfite reductase (ferredoxin) / Sulfite reductase (ferredoxin)			PAC:50589773	Ceric.16G077400	PF01077 PF03460	PTHR11493 PTHR11493:SF48	EC:1.8.7.1		K00392	GO:0016491 GO:0020037 GO:0050311 GO:0051536 GO:0051539 GO:0055114
Ceric.16G077400.5.p	Ceric.16G077400.5	Assimilatory sulfite reductase (ferredoxin) / Sulfite reductase (ferredoxin)			PAC:50589775	Ceric.16G077400	PF01077 PF03460	PTHR11493 PTHR11493:SF48	EC:1.8.7.1		K00392	GO:0016491 GO:0020037 GO:0050311 GO:0051536 GO:0051539 GO:0055114
Ceric.16G077400.6.p	Ceric.16G077400.6	Assimilatory sulfite reductase (ferredoxin) / Sulfite reductase (ferredoxin)			PAC:50589777	Ceric.16G077400	PF01077 PF03460	PTHR11493 PTHR11493:SF48	EC:1.8.7.1			GO:0016491 GO:0020037 GO:0050311 GO:0051536 GO:0051539 GO:0055114
Ceric.16G077400.7.p	Ceric.16G077400.7	Assimilatory sulfite reductase (ferredoxin) / Sulfite reductase (ferredoxin)			PAC:50589778	Ceric.16G077400	PF01077 PF03460	PTHR11493 PTHR11493:SF48	EC:1.8.7.1			GO:0016491 GO:0020037 GO:0050311 GO:0051536 GO:0051539 GO:0055114
Ceric.16G077500.1.p	Ceric.16G077500.1		|Q8VY39|CX5C2_HELAN Cytochrome c oxidase subunit 5C-2 OS=Helianthus annuus OX=4232 GN=COX5C2 PE=3 SV=1 && -	-	PAC:50589374	Ceric.16G077500		PTHR34372				GO:0005746	AT2G47380.1 AT5G40382.1 AT5G61310.1		Cytochrome c oxidase subunit Vc family protein,Cytochrome c oxidase subunit Vc family protein,Cytochrome c oxidase subunit Vc family protein	19642744 19669575 19669648	AT2G47380 AT5G40382 AT5G61310	AT2G47380.1 AT5G40382.1 AT5G61310.1		PTHR34372,PTHR34372:SF2 PTHR34372,PTHR34372:SF1 PTHR34372,PTHR34372:SF2		1.9.3.1			LOC_Os12g37419.1	cytochrome c oxidase polypeptide Vc, putative, expressed	33153250	LOC_Os12g37419	LOC_Os12g37419.1		PTHR34372,PTHR34372:SF2					437650	estExt_fgenesh2_pg.C_00955		15419776	437650	437650		PTHR34372					Pp3c15_22760V3.1 Pp3c9_23880V3.1	Pp1s66_51V6.1, Pp1s66_51V6.1_43012, Pp3c15_22760V1.1, Pp3c15_22760C1.1, Pp3c15_22760, Pp1s66_51V6, Phypa_210887, Phpat.015G084600 Pp3c9_23880J4.1, Pp3c9_23880, Pp1s238_46V6	,	32929772 32911395	Pp3c15_22760 Pp3c9_23880	Pp3c15_22760V3.1.p Pp3c9_23880V3.1.p		PTHR34372 PTHR34372					Mapoly0107s0003.1		33020915	Mapoly0107s0003	Mapoly0107s0003.1.p		PTHR34372
Ceric.16G077600.1.p	Ceric.16G077600.1	Pantetheine-phosphate adenylyltransferase / PPAT	|Q6ZLC4|COAD1_ORYSJ Phosphopantetheine adenylyltransferase 1 OS=Oryza sativa subsp. japonica OX=39947 GN=Os07g0179400 PE=2 SV=1 && PF01467:Cytidylyltransferase-like	CTP_transf_2	PAC:50588974	Ceric.16G077600	PF01467	PTHR10695 PTHR10695:SF33	EC:2.7.7.3		K02201	GO:0003824 GO:0009058	AT2G18250.1	ATCOAD, COAD	4-phosphopantetheine adenylyltransferase	19643454	AT2G18250	AT2G18250.1	PF01467	PTHR10695,PTHR10695:SF33		2.7.7.3	K02201	GO:0009058,GO:0003824	LOC_Os02g04120.1, LOC_Os07g08210.1	cytidylyltransferase domain containing protein, expressed,cytidylyltransferase domain containing protein, expressed	33138910 33113850	LOC_Os02g04120, LOC_Os07g08210	LOC_Os02g04120.1, LOC_Os07g08210.1	PF01467 PF01467	PTHR10695,PTHR10695:SF33 PTHR10695,PTHR10695:SF33		2.7.7.3 2.7.7.3	K02201 K02201	GO:0009058,GO:0003824 GO:0009058,GO:0003824	131418 432221	e_gw1.107.184.1,fgenesh2_pg.C_scaffold_214000001	Pantetheine-phosphate adenylyltransferase / PPAT (1 of 2),Pantetheine-phosphate adenylyltransferase / PPAT (1 of 2)	15402351 15402015	131418 432221	131418 432221	PF01467 PF01467	PTHR10695,PTHR10695:SF33 PTHR10695,PTHR10695:SF33		2.7.7.3 2.7.7.3	K02201 K02201	GO:0009058,GO:0003824 GO:0009058,GO:0003824	Pp3c18_16890V3.1 Pp3c18_18790V3.1	Pp3c18_16890P2.1, Pp3c18_16890P2.9, Pp3c18_16890V1.1, Pp3c18_16890, Pp1s3_92V6, Phypa_158602, Phpat.018G058000 Pp3c18_18790J4.1, Pp3c18_18790, Phpat.018G062700, Pp1s33_350V6	Pantetheine-phosphate adenylyltransferase / PPAT (1 of 2),Pantetheine-phosphate adenylyltransferase / PPAT (1 of 2)	32981738 32982328	Pp3c18_16890 Pp3c18_18790	Pp3c18_16890V3.1.p Pp3c18_18790V3.1.p	PF01467	PTHR10695,PTHR10695:SF33 PTHR10695,PTHR10695:SF33		2.7.7.3 2.7.7.3	K02201 K02201	GO:0009058,GO:0003824	Mapoly0065s0018.1	pantetheine-phosphate adenylyltransferase (E2.7.7.3B) (1 of 1)	33004464	Mapoly0065s0018	Mapoly0065s0018.1.p	PF01467	PTHR10695,PTHR10695:SF33		2.7.7.3	K08486,K02201	GO:0009058,GO:0003824
Ceric.16G077700.1.p	Ceric.16G077700.1			-	PAC:50590246	Ceric.16G077700
Ceric.16G077800.1.p	Ceric.16G077800.1	FAMILY NOT NAMED // HAT FAMILY DIMERIZATION DOMAIN-CONTAINING PROTEIN	PF05699:hAT family C-terminal dimerisation region|PF04937:Protein of unknown function (DUF 659)	DUF659	PAC:50590144	Ceric.16G077800	PF04937 PF05699	PTHR32166 PTHR32166:SF33				GO:0046983
Ceric.16G077900.1.p	Ceric.16G077900.1			-	PAC:50589219	Ceric.16G077900
Ceric.16G078000.1.p	Ceric.16G078000.1	PROTEIN ARGONAUTE-2	|Q6EU14|AGO1A_ORYSJ Protein argonaute 1A OS=Oryza sativa subsp. japonica OX=39947 GN=AGO1A PE=2 SV=1 && PF02170:PAZ domain|PF16487:Mid domain of argonaute|PF16486:N-terminal domain of argonaute|PF02171:Piwi domain|PF16488:Argonaute linker 2 domain|	Piwi	PAC:50589285	Ceric.16G078000	PF02170 PF02171 PF08699 PF16486 PF16487 PF16488	PTHR22891 PTHR22891:SF0			K11593	GO:0003676 GO:0005515																								60551	gw1.4.918.1	eukaryotic translation initiation factor 2C (ELF2C, AGO) (1 of 7)	15414178	60551	60551	PF16487,PF16488,PF02170,PF08699,PF16486,PF02171	PTHR22891			K11593	GO:0005515,GO:0003676
Ceric.16G078000.2.p	Ceric.16G078000.2	PROTEIN ARGONAUTE-2			PAC:50589288	Ceric.16G078000	PF02170 PF02171 PF16487 PF16488	PTHR22891				GO:0003676 GO:0005515
Ceric.16G078000.3.p	Ceric.16G078000.3	PROTEIN ARGONAUTE-2			PAC:50589287	Ceric.16G078000	PF02170 PF02171 PF08699 PF16487 PF16488	PTHR22891				GO:0003676 GO:0005515
Ceric.16G078000.4.p	Ceric.16G078000.4	PROTEIN ARGONAUTE-2			PAC:50589286	Ceric.16G078000	PF02170 PF02171 PF08699 PF16487 PF16488	PTHR22891			K11593	GO:0003676 GO:0005515
Ceric.16G078000.5.p	Ceric.16G078000.5	PROTEIN ARGONAUTE-2			PAC:50589289	Ceric.16G078000	PF02170 PF02171 PF16487 PF16488	PTHR22891				GO:0003676 GO:0005515
Ceric.16G078100.1.p	Ceric.16G078100.1			-	PAC:50590207	Ceric.16G078100
Ceric.16G078200.1.p	Ceric.16G078200.1	Integrin alpha cytoplasmic region (Integrin_alpha) // PPR repeat (PPR) // PPR repeat family (PPR_2)	|Q9SS83|PP220_ARATH Pentatricopeptide repeat-containing protein At3g09040, mitochondrial OS=Arabidopsis thaliana OX=3702 GN=PCMP-E88 PE=2 SV=1 && PF13041:PPR repeat family	-	PAC:50589543	Ceric.16G078200	PF00357 PF01535 PF13041	PTHR24015					AT2G15690.1		Tetratricopeptide repeat (TPR)-like superfamily protein	19642113	AT2G15690	AT2G15690.1	PF13041,PF14432	PTHR24015,PTHR24015:SF363					LOC_Os04g09530.1	pentatricopeptide, putative, expressed	33112684	LOC_Os04g09530	LOC_Os04g09530.1	PF13041,PF14432	PTHR24015,PTHR24015:SF363					84746	e_gw1.6.1439.1	DYW family of nucleic acid deaminases (DYW_deaminase) (1 of 120)	15419350	84746	84746	PF14432
Ceric.16G078300.1.p	Ceric.16G078300.1	Transmembrane protein 131-like (TMEM131_like)	PF12371:Transmembrane protein 131-like	-	PAC:50589465	Ceric.16G078300	PF12371						AT5G66820.1			19666315	AT5G66820	AT5G66820.1							LOC_Os03g08740.1	expressed protein	33130954	LOC_Os03g08740	LOC_Os03g08740.1	PF12371	PTHR22050					446691	estExt_fgenesh2_pg.C_750033	RW1 PROTEIN HOMOLOG (1 of 1)	15401810	446691	446691	PF12371	PTHR22050					Pp3c26_5160V3.1 Pp3c4_25960V3.1	Pp3c26_5160J4.1, Pp3c26_5160, Phpat.026G020700, Pp1s159_113V6, Phypa_167876 Pp3c4_25960J5.1, Pp3c4_25960, Pp1s110_41V6	RW1 PROTEIN HOMOLOG (1 of 2),RW1 PROTEIN HOMOLOG (1 of 2)	32917365 32920336	Pp3c26_5160 Pp3c4_25960	Pp3c26_5160V3.1.p Pp3c4_25960V3.1.p	PF12371 PF12371	PTHR22050,PTHR22050:SF0 PTHR22050,PTHR22050:SF0					Mapoly0063s0034.1 Mapoly0063s0038.1	RW1 PROTEIN HOMOLOG (1 of 2),Uncharacterized conserved protein (1 of 1)	33008959 33008907	Mapoly0063s0034 Mapoly0063s0038	Mapoly0063s0034.1.p Mapoly0063s0038.1.p	PF12371 PF12371	PTHR22050 PTHR22050	KOG3620
Ceric.16G078300.2.p	Ceric.16G078300.2	Transmembrane protein 131-like (TMEM131_like)			PAC:50589466	Ceric.16G078300	PF12371
Ceric.16G078300.3.p	Ceric.16G078300.3	Transmembrane protein 131-like (TMEM131_like)			PAC:50589467	Ceric.16G078300	PF12371
Ceric.16G078300.4.p	Ceric.16G078300.4	Transmembrane protein 131-like (TMEM131_like)			PAC:50589468	Ceric.16G078300
Ceric.16G078400.1.p	Ceric.16G078400.1	FAMILY NOT NAMED // RIBOSOMAL L25/TL5/CTC N-TERMINAL 5S RRNA BINDING DOMAIN-CONTAINING PROTEIN	|Q28L99|RL25_JANSC 50S ribosomal protein L25 OS=Jannaschia sp. (strain CCS1) OX=290400 GN=rplY PE=3 SV=1 && PF14693:Ribosomal protein TL5, C-terminal domain	-	PAC:50589024	Ceric.16G078400	PF14693	PTHR33284 PTHR33284:SF1
Ceric.16G078500.1.p	Ceric.16G078500.1	Kelch motif (Kelch_1) // Galactose oxidase, central domain (Kelch_4) // Kelch motif (Kelch_6)	|Q9LK31|Y3272_ARATH Kelch repeat-containing protein At3g27220 OS=Arabidopsis thaliana OX=3702 GN=At3g27220 PE=2 SV=1 && PF13964:Kelch motif|PF13418:Galactose oxidase, central domain	-	PAC:50588794	Ceric.16G078500	PF01344 PF13418 PF13964	PTHR24413 PTHR24413:SF137				GO:0005515	AT1G51540.1 AT3G27220.1		Galactose oxidase/kelch repeat superfamily protein,Galactose oxidase/kelch repeat superfamily protein	19651790 19662585	AT1G51540 AT3G27220	AT1G51540.1 AT3G27220.1	PF01344,PF13418 PF13418	PTHR24413,PTHR24413:SF137 PTHR24413,PTHR24413:SF137				GO:0005515	LOC_Os04g41020.1, LOC_Os08g03420.1	kelch repeat protein, putative, expressed,kelch repeat protein, putative, expressed	33108150 33106353	LOC_Os04g41020, LOC_Os08g03420	LOC_Os04g41020.1, LOC_Os08g03420.1	PF13964,PF13418 PF01344,PF13418	PTHR24413,PTHR24413:SF137 PTHR24413,PTHR24413:SF132				GO:0005515	121135	e_gw1.64.288.1	Kelch motif (Kelch_6) (1 of 4)	15415358	121135	121135	PF13964	PTHR24413,PTHR24413:SF137					Pp3c14_12430V3.1	Pp3c14_12430J4.1, Pp3c14_12430	Uncharacterized conserved protein, contains kelch repeat (1 of 6)	32962986	Pp3c14_12430	Pp3c14_12430V3.1.p	PF13418	PTHR24413,PTHR24413:SF137	KOG4693
Ceric.16G078500.2.p	Ceric.16G078500.2	Kelch motif (Kelch_1) // Galactose oxidase, central domain (Kelch_4) // Kelch motif (Kelch_6)			PAC:50588795	Ceric.16G078500	PF01344 PF13964	PTHR24413 PTHR24413:SF137				GO:0005515
Ceric.16G078600.1.p	Ceric.16G078600.1	BRCA1 C Terminus (BRCT) domain (BRCT) // PHD-like zinc-binding domain (zf-HC5HC2H)	|F4I443|BARD1_ARATH BRCA1-associated RING domain protein 1 OS=Arabidopsis thaliana OX=3702 GN=BARD1 PE=1 SV=1 && PF00533:BRCA1 C Terminus (BRCT) domain|PF13771:PHD-like zinc-binding domain	BRCT	PAC:50589447	Ceric.16G078600	PF00533 PF13771	PTHR13763	EC:2.1.1.43	KOG4362		GO:0005515 GO:0008270													LOC_Os05g40810.1	BRCA1 C Terminus domain containing protein, expressed	33158377	LOC_Os05g40810	LOC_Os05g40810.1	PF13771,PF00533	PTHR13763,PTHR13763:SF2			K10683
Ceric.16G078600.2.p	Ceric.16G078600.2	BRCA1 C Terminus (BRCT) domain (BRCT) // PHD-like zinc-binding domain (zf-HC5HC2H)			PAC:50589448	Ceric.16G078600	PF00533 PF13771	PTHR13763	EC:2.1.1.43	KOG4362		GO:0005515 GO:0008270
Ceric.16G078700.1.p	Ceric.16G078700.1	methionine-gamma-lyase (E4.4.1.11)	|Q9SGU9|MGL_ARATH Methionine gamma-lyase OS=Arabidopsis thaliana OX=3702 GN=MGL PE=1 SV=1 && PF01053:Cys/Met metabolism PLP-dependent enzyme	Cys_Met_Meta_PP	PAC:50589354	Ceric.16G078700	PF01053	PTHR11808 PTHR11808:SF55	EC:4.4.1.11	KOG0053	K01761	GO:0030170	AT1G64660.1	ATMGL, MGL	methionine gamma-lyase	19654152	AT1G64660	AT1G64660.1	PF00266	PTHR11808,PTHR11808:SF55	KOG0053	4.4.1.11	K01761	GO:0030170	LOC_Os10g37340.1	cystathionine gamma-synthase, putative, expressed	33101978	LOC_Os10g37340	LOC_Os10g37340.1	PF01053	PTHR11808,PTHR11808:SF55	KOG0053	4.4.1.11	K01761	GO:0030170	76894	e_gw1.1.1505.1	methionine-gamma-lyase (E4.4.1.11) (1 of 1)	15418922	76894	76894	PF00155	PTHR11808,PTHR11808:SF55	KOG0053	4.4.1.11	K01761	GO:0030170,GO:0009058	Pp3c13_23730V3.1 Pp3c3_14200V3.1 Pp3c7_23100V3.1	Pp3c13_23730P2.2, Pp3c13_23730V1.1, Pp1s37_264V6.2, Pp1s37_264V6.1, Pp3c13_23730P2.1, Pp3c13_23730, Phpat.013G080800, Pp1s37_264V6, Phypa_207198 Pp3c3_14200J2.1, Pp1s25_78V6.1, Pp3c3_14200V1.1, Pp3c3_14200, Phpat.003G052900, Phypa_69820, Pp1s25_78V6 Pp3c7_23100J5.1, Pp3c7_23100, Pp1s2_113V6, Phpat.007G088100, Phypa_201470	methionine-gamma-lyase (E4.4.1.11) (1 of 3),methionine-gamma-lyase (E4.4.1.11) (1 of 3),methionine-gamma-lyase (E4.4.1.11) (1 of 3)	32930311 32945008 32923675	Pp3c13_23730 Pp3c3_14200 Pp3c7_23100	Pp3c13_23730V3.1.p Pp3c3_14200V3.1.p Pp3c7_23100V3.1.p	PF01053 PF01053 PF01053	PTHR11808,PTHR11808:SF55 PTHR11808,PTHR11808:SF55 PTHR11808,PTHR11808:SF55	KOG0053 KOG0053 KOG0053	4.4.1.11 4.4.1.11 4.4.1.11	K01761 K01761 K01761	GO:0030170 GO:0030170 GO:0030170
Ceric.16G078700.2.p	Ceric.16G078700.2	methionine-gamma-lyase (E4.4.1.11)			PAC:50589355	Ceric.16G078700	PF01053	PTHR11808 PTHR11808:SF55	EC:4.4.1.11	KOG0053		GO:0030170
Ceric.16G078700.3.p	Ceric.16G078700.3	methionine-gamma-lyase (E4.4.1.11)			PAC:50589356	Ceric.16G078700	PF01053	PTHR11808 PTHR11808:SF55	EC:4.4.1.11			GO:0030170
Ceric.16G078800.1.p	Ceric.16G078800.1	SYNTAXIN // SUBFAMILY NOT NAMED	|P93654|SYP22_ARATH Syntaxin-22 OS=Arabidopsis thaliana OX=3702 GN=SYP22 PE=1 SV=1 && PF14523:Syntaxin-like protein|PF05739:SNARE domain	SNARE	PAC:50589165	Ceric.16G078800	PF00804 PF05739	PTHR19957 PTHR19957:SF120		KOG0811		GO:0005515 GO:0016020																																				Pp3c1_6470V3.1 Pp3c2_35310V3.1	Pp3c1_6470J5.1, Pp3c1_6470, Pp1s38_388V6, Phypa_122095, Phpat.001G025700 Pp3c2_35310V1.1, Pp3c2_35310P2.1, Pp1s76_131V6.1, Pp3c2_35310, Phypa_106409, Pp1s76_131V6, Phpat.002G144700	syntaxin 7 (STX7) (1 of 4),syntaxin 7 (STX7) (1 of 4)	32967025 32936910	Pp3c1_6470 Pp3c2_35310	Pp3c1_6470V3.1.p Pp3c2_35310V3.1.p	PF05739,PF14523 PF05739,PF14523	PTHR19957,PTHR19957:SF120 PTHR19957,PTHR19957:SF120	KOG0811 KOG0811		K08488 K08488	GO:0005515 GO:0005515
Ceric.16G078800.2.p	Ceric.16G078800.2	SYNTAXIN // SUBFAMILY NOT NAMED			PAC:50589166	Ceric.16G078800	PF00804 PF05739	PTHR19957 PTHR19957:SF120		KOG0811		GO:0005515 GO:0016020
Ceric.16G078900.1.p	Ceric.16G078900.1	39S RIBOSOMAL PROTEIN L40, MITOCHONDRIAL // 39S RIBOSOMAL PROTEIN L40, MITOCHONDRIAL		-	PAC:50588801	Ceric.16G078900		PTHR13359 PTHR13359:SF2					AT4G05400.1 AT4G21140.1		copper ion binding,	19645858 19643875	AT4G05400 AT4G21140	AT4G05400.1 AT4G21140.1		PTHR13359,PTHR13359:SF2					LOC_Os01g32790.1	expressed protein	33125539	LOC_Os01g32790	LOC_Os01g32790.1		PTHR13359,PTHR13359:SF2																	Pp3c17_23470V3.1	Pp1s68_229V6.1, Pp3c17_23470V1.1, Pp3c17_23470P2.1, Pp3c17_23470, Pp1s68_229V6, Phpat.017G091800	39S RIBOSOMAL PROTEIN L40, MITOCHONDRIAL (1 of 1)	32908418	Pp3c17_23470	Pp3c17_23470V3.1.p		PTHR13359,PTHR13359:SF2					Mapoly0007s0267.1		33022163	Mapoly0007s0267	Mapoly0007s0267.1.p
Ceric.16G078900.2.p	Ceric.16G078900.2	39S RIBOSOMAL PROTEIN L40, MITOCHONDRIAL // 39S RIBOSOMAL PROTEIN L40, MITOCHONDRIAL			PAC:50588802	Ceric.16G078900		PTHR13359 PTHR13359:SF2
Ceric.16G078900.3.p	Ceric.16G078900.3	39S RIBOSOMAL PROTEIN L40, MITOCHONDRIAL // 39S RIBOSOMAL PROTEIN L40, MITOCHONDRIAL			PAC:50588803	Ceric.16G078900		PTHR13359
Ceric.16G079000.1.p	Ceric.16G079000.1	UNCHARACTERIZED WITH ANKYRIN REPEAT DOMAIN // ANKYRIN REPEAT-CONTAINING PROTEIN	|Q5F259|AN13B_MOUSE Ankyrin repeat domain-containing protein 13B OS=Mus musculus OX=10090 GN=Ankrd13b PE=2 SV=1 && PF11904:GPCR-chaperone|PF13857:Ankyrin repeats (many copies)	-	PAC:50589613	Ceric.16G079000	PF11904 PF13857	PTHR12447 PTHR12447:SF8		KOG0522		GO:0005515	AT3G04470.1		Ankyrin repeat family protein	19660618	AT3G04470	AT3G04470.1	PF11904	PTHR12447,PTHR12447:SF8					LOC_Os02g56530.1	ankyrin repeat domain containing protein, expressed	33134198	LOC_Os02g56530	LOC_Os02g56530.1	PF11904	PTHR12447,PTHR12447:SF8					135166 145231 169694 88989	e_gw1.134.134.1,estExt_Genewise1.C_90880,estExt_Genewise1Plus.C_100197,e_gw1.9.740.1	UNCHARACTERIZED WITH ANKYRIN REPEAT DOMAIN (1 of 5),UNCHARACTERIZED WITH ANKYRIN REPEAT DOMAIN (1 of 5),Ankyrin repeat protein (1 of 3),Ankyrin repeat protein (1 of 3)	15411947 15419820 15404357 15410399	135166 145231 169694 88989	135166 145231 169694 88989	PF11904 PF11904 PF13857,PF11904 PF13857,PF11904	PTHR12447,PTHR12447:SF8 PTHR12447,PTHR12447:SF8 PTHR12447,PTHR12447:SF8 PTHR12447,PTHR12447:SF8	KOG0522 KOG0522				Pp3c14_11630V3.1 Pp3c17_7170V3.1	Pp3c14_11630J4.1, Pp3c14_11630, Phpat.014G043600, Phypa_161854, Pp1s36_275V6 Pp3c17_7170J5.1, Pp3c17_7170, Phpat.017G023900, Pp1s277_69V6, Phypa_196895	UNCHARACTERIZED WITH ANKYRIN REPEAT DOMAIN (1 of 2),UNCHARACTERIZED WITH ANKYRIN REPEAT DOMAIN (1 of 2)	32963297 32907435	Pp3c14_11630 Pp3c17_7170	Pp3c14_11630V3.1.p Pp3c17_7170V3.1.p	PF13857,PF11904 PF13857,PF11904	PTHR12447,PTHR12447:SF8 PTHR12447,PTHR12447:SF8	KOG0522 KOG0522				Mapoly0105s0047.1	UNCHARACTERIZED WITH ANKYRIN REPEAT DOMAIN (1 of 1)	33016167	Mapoly0105s0047	Mapoly0105s0047.1.p	PF13857,PF11904	PTHR12447,PTHR12447:SF8	KOG0522
Ceric.16G079000.2.p	Ceric.16G079000.2	UNCHARACTERIZED WITH ANKYRIN REPEAT DOMAIN // ANKYRIN REPEAT-CONTAINING PROTEIN			PAC:50589614	Ceric.16G079000	PF11904 PF13857	PTHR12447 PTHR12447:SF8		KOG0522		GO:0005515
Ceric.16G079100.1.p	Ceric.16G079100.1			-	PAC:50589381	Ceric.16G079100																																																						Mapoly0012s0110.1		33017505	Mapoly0012s0110	Mapoly0012s0110.1.p
Ceric.16G079200.1.p	Ceric.16G079200.1	solute carrier family 25 (mitochondrial oxoglutarate transporter), member 11 (SLC25A11, OGC)	|Q9SJY5|PUMP5_ARATH Mitochondrial uncoupling protein 5 OS=Arabidopsis thaliana OX=3702 GN=PUMP5 PE=2 SV=1 && PF00153:Mitochondrial carrier protein	Mito_carr	PAC:50589847	Ceric.16G079200	PF00153	PTHR24089 PTHR24089:SF392		KOG0759	K15104	GO:0055085	AT2G22500.1 AT4G24570.1 AT5G09470.1	ATPUMP5, DIC1, UCP5 DIC2 DIC3	uncoupling protein 5,dicarboxylate carrier 2,dicarboxylate carrier 3	19642593 19646181 19673107	AT2G22500 AT4G24570 AT5G09470	AT2G22500.1 AT4G24570.1 AT5G09470.1	PF00153 PF00153 PF00153	PTHR24089,PTHR24089:SF392 PTHR24089,PTHR24089:SF392 PTHR24089,PTHR24089:SF392	KOG0759 KOG0759 KOG0759		K15104 K15104,K13577		LOC_Os08g37370.1, LOC_Os09g29050.1	mitochondrial carrier protein, putative, expressed,mitochondrial carrier protein, putative, expressed	33105069 33141277	LOC_Os08g37370, LOC_Os09g29050	LOC_Os08g37370.1, LOC_Os09g29050.1	PF00153 PF00153	PTHR24089,PTHR24089:SF364 PTHR24089,PTHR24089:SF364	KOG0759 KOG0759		K15104 K15104		233289	fgenesh1_pm.C_scaffold_40000034	solute carrier family 25 (mitochondrial oxoglutarate transporter), member 11 (SLC25A11, OGC) (1 of 5)	15421099	233289	233289	PF00153	PTHR24089,PTHR24089:SF392	KOG0759		K15104		Pp3c1_3300V3.1 Pp3c11_4150V3.1 Pp3c11_4200V3.1 Pp3s51_90V3.1	Pp1s347_37V6.1, Pp3c1_3300V1.1, Pp3c1_3300E5.1, Pp3c1_3300, Phpat.001G013200, Phypa_108925, Pp1s347_37V6 Pp3c11_4150J4.1, Pp3c11_4150, Phpat.011G016200 Pp3c11_4200J4.1, Pp3c11_4200, Phypa_222369, Pp1s232_12V6, Phpat.011G016300 Pp1s447_9V6.1, Pp3s51_90V1.1, Pp1s232_9V6.1, Pp3s51_90P2.1, Pp3s51_90, Phpat.1Z052000	solute carrier family 25 (mitochondrial oxoglutarate transporter), member 11 (SLC25A11, OGC) (1 of 7),MITOCHONDRIAL UNCOUPLING PROTEIN 4-RELATED (1 of 5),solute carrier family 25 (mitochondrial oxoglutarate transporter), member 11 (SLC25A11, OGC) (1 of 7),solute carrier family 25 (mitochondrial oxoglutarate transporter), member 11 (SLC25A11, OGC) (1 of 7)	32969911 32957670 32956384 32918778	Pp3c1_3300 Pp3c11_4150 Pp3c11_4200 Pp3s51_90	Pp3c1_3300V3.1.p Pp3c11_4150V3.1.p Pp3c11_4200V3.1.p Pp3s51_90V3.1.p	PF00153 PF00153 PF00153 PF00153	PTHR24089,PTHR24089:SF392 PTHR24089,PTHR24089:SF392 PTHR24089,PTHR24089:SF392 PTHR24089,PTHR24089:SF392	KOG0759 KOG0759 KOG0759 KOG0759		K15104 K15104 K15104
Ceric.16G079300.1.p	Ceric.16G079300.1	REPLICATION FACTOR C SUBUNIT 2	|Q9CAM7|RFC2_ARATH Replication factor C subunit 2 OS=Arabidopsis thaliana OX=3702 GN=RFC2 PE=1 SV=1 && PF08542:Replication factor C C-terminal domain|PF00004:ATPase family associated with various cellular activities (AAA)	AAA	PAC:50588843	Ceric.16G079300	PF00004 PF08542	PTHR11669 PTHR11669:SF5			K10755	GO:0005524	AT1G63160.1	RFC2	replication factor C 2	19650594	AT1G63160	AT1G63160.1	PF00004,PF08542	PTHR11669,PTHR11669:SF5			K10755	GO:0005524	LOC_Os04g48060.1	RFC2 - Putative clamp loader of PCNA, replication factor C subunit 2, expressed	33112266	LOC_Os04g48060	LOC_Os04g48060.1	PF00004,PF08542	PTHR11669,PTHR11669:SF5			K10755	GO:0005524	90486	e_gw1.11.553.1	REPLICATION FACTOR C SUBUNIT 2 (1 of 1)	15412682	90486	90486	PF00004,PF08542	PTHR11669,PTHR11669:SF5			K10755	GO:0005524	Pp3c16_21800V3.1	Pp1s4_120V6.1, Pp3c16_21800P2.1, Pp3c16_21800V1.1, Pp3c16_21800, Phypa_112407, Pp1s4_120V6, Phpat.016G088200	REPLICATION FACTOR C SUBUNIT 2 (1 of 1)	32984531	Pp3c16_21800	Pp3c16_21800V3.1.p	PF00004,PF08542	PTHR11669,PTHR11669:SF5			K10755	GO:0005524	Mapoly0016s0108.1	REPLICATION FACTOR C SUBUNIT 2 (1 of 1)	33027071	Mapoly0016s0108	Mapoly0016s0108.1.p	PF00004,PF08542	PTHR11669,PTHR11669:SF5			K10755	GO:0005524
Ceric.16G079300.2.p	Ceric.16G079300.2	REPLICATION FACTOR C SUBUNIT 2			PAC:50588844	Ceric.16G079300	PF00004 PF08542	PTHR11669 PTHR11669:SF5				GO:0005524
Ceric.16G079300.3.p	Ceric.16G079300.3	REPLICATION FACTOR C SUBUNIT 2			PAC:50588846	Ceric.16G079300	PF08542 PF13177	PTHR11669 PTHR11669:SF5
Ceric.16G079300.4.p	Ceric.16G079300.4	REPLICATION FACTOR C SUBUNIT 2			PAC:50588845	Ceric.16G079300	PF08542 PF13177	PTHR11669 PTHR11669:SF5
Ceric.16G079400.1.p	Ceric.16G079400.1	E3 ubiquitin ligase involved in syntaxin degradation // Predicted E3 ubiquitin ligase	|Q9ZVT8|RF4_ARATH Putative E3 ubiquitin-protein ligase RF4 OS=Arabidopsis thaliana OX=3702 GN=RF4 PE=3 SV=1 && PF13920:Zinc finger, C3HC4 type (RING finger)	-	PAC:50590152	Ceric.16G079400	PF13920	PTHR10044 PTHR10044:SF133		KOG0978 KOG4172			AT1G03365.1 AT4G03000.1		RING/U-box superfamily protein,RING/U-box superfamily protein	19656054 19645381	AT1G03365 AT4G03000	AT1G03365.1 AT4G03000.1	PF13920 PF13920	PTHR10044,PTHR10044:SF98 PTHR10044,PTHR10044:SF98	KOG4172 KOG1853,KOG4172				LOC_Os05g04950.1	protein binding protein, putative, expressed	33155194	LOC_Os05g04950	LOC_Os05g04950.1	PF13920	PTHR10044,PTHR10044:SF98	KOG1100				437462	estExt_fgenesh2_pg.C_00546	MND1-INTERACTING PROTEIN 1 (1 of 1)	15418280	437462	437462	PF13920	PTHR10044,PTHR10044:SF133	KOG4172				Pp3c25_14470V3.1	Pp1s129_60V6.1, Pp3c25_14470C1.1, Pp1s129_60V6.1_63819, Pp3c25_14470V1.1, Pp3c25_14470, Phypa_234252, Pp1s129_60V6, Phpat.025G048100	DETERIN (1 of 1)	32979092	Pp3c25_14470	Pp3c25_14470V3.1.p	PF13920	PTHR10044,PTHR10044:SF98	KOG4172				Mapoly0042s0028.1	MND1-INTERACTING PROTEIN 1 (1 of 1)	33016688	Mapoly0042s0028	Mapoly0042s0028.1.p	PF13920	PTHR10044,PTHR10044:SF133	KOG4172
Ceric.16G079400.2.p	Ceric.16G079400.2	E3 ubiquitin ligase involved in syntaxin degradation // Predicted E3 ubiquitin ligase			PAC:50590153	Ceric.16G079400	PF13920	PTHR10044 PTHR10044:SF133		KOG0978 KOG4172
Ceric.16G079500.1.p	Ceric.16G079500.1	FAMILY NOT NAMED // F3N23.33 PROTEIN		-	PAC:50589562	Ceric.16G079500		PTHR34659 PTHR34659:SF1					AT2G31130.1			19641527	AT2G31130	AT2G31130.1		PTHR34659,PTHR34659:SF2																413366	fgenesh2_pg.C_scaffold_20000227		15413830	413366	413366							Pp3c14_7770V3.1	Pp3c14_7770J5.1, Pp3c14_7770, Pp1s79_233V6, Phypa_164913, Phpat.014G027300		32960365	Pp3c14_7770	Pp3c14_7770V3.1.p							Mapoly0024s0071.1 Mapoly0027s0039.1	F3N23.33 PROTEIN (1 of 1),	33023145 33021429	Mapoly0024s0071 Mapoly0027s0039	Mapoly0024s0071.1.p Mapoly0027s0039.1.p		PTHR34659,PTHR34659:SF1
Ceric.16G079500.2.p	Ceric.16G079500.2	FAMILY NOT NAMED // F3N23.33 PROTEIN			PAC:50589563	Ceric.16G079500		PTHR34659 PTHR34659:SF1
Ceric.16G079500.3.p	Ceric.16G079500.3	FAMILY NOT NAMED // F3N23.33 PROTEIN			PAC:50589564	Ceric.16G079500		PTHR34659 PTHR34659:SF1
Ceric.16G079600.1.p	Ceric.16G079600.1	CHD5-like protein (CHD5)	|Q1H5D2|GET1_ARATH Protein GET1 OS=Arabidopsis thaliana OX=3702 GN=GET1 PE=1 SV=1 && PF04420:CHD5-like protein	-	PAC:50588932	Ceric.16G079600	PF04420					GO:0071816	AT4G16444.1			19648477	AT4G16444	AT4G16444.1	PF04420	PTHR11760,PTHR11760:SF21				GO:0071816	LOC_Os06g09840.1	expressed protein	33146131	LOC_Os06g09840	LOC_Os06g09840.1	PF04420	PTHR11760,PTHR11760:SF21				GO:0071816													Pp3c7_8860V3.1	Pp1s42_52V6.1, Pp3c7_8860V1.1, Pp3c7_8860P2.1, Pp3c7_8860, Phypa_73478, Phpat.007G040100, Pp1s42_52V6		32925944	Pp3c7_8860	Pp3c7_8860V3.1.p							Mapoly0007s0238.1		33022452	Mapoly0007s0238	Mapoly0007s0238.1.p
Ceric.16G079700.1.p	Ceric.16G079700.1	FERREDOXIN-RELATED // RIESKE DOMAIN-CONTAINING PROTEIN	PF13806:Rieske-like [2Fe-2S] domain	-	PAC:50589908	Ceric.16G079700	PF13806	PTHR21496 PTHR21496:SF0				GO:0016491 GO:0051537 GO:0055114	AT1G71500.1		Rieske (2Fe-2S) domain-containing protein	19653398	AT1G71500	AT1G71500.1	PF13806	PTHR21496,PTHR21496:SF0					LOC_Os11g13850.2	rieske domain containing protein, expressed	33164082	LOC_Os11g13850	LOC_Os11g13850.2	PF13806	PTHR21496,PTHR21496:SF0		3.7.1.14			57416	gw1.28.622.1	RIESKE DOMAIN-CONTAINING PROTEIN (1 of 1)	15404075	57416	57416	PF13806	PTHR21496,PTHR21496:SF0		3.7.1.14			Pp3c6_9090V3.1	Pp3c6_9090P2.1, Pp1s270_57V6.2, Pp3c6_9090V1.1, Pp1s270_57V6.1, Pp3c6_9090, Pp1s270_57V6, Phpat.006G033100, Phypa_46753	RIESKE DOMAIN-CONTAINING PROTEIN (1 of 1)	32976308	Pp3c6_9090	Pp3c6_9090V3.1.p	PF00504,PF13806	PTHR21496,PTHR21496:SF0					Mapoly0043s0097.1	RIESKE DOMAIN-CONTAINING PROTEIN (1 of 1)	33021194	Mapoly0043s0097	Mapoly0043s0097.1.p	PF00504,PF13806	PTHR21496,PTHR21496:SF0
Ceric.16G079800.1.p	Ceric.16G079800.1	TRANSMEMBRANE CHANNEL-RELATED // SUBFAMILY NOT NAMED	|Q7Z5M5|TMC3_HUMAN Transmembrane channel-like protein 3 OS=Homo sapiens OX=9606 GN=TMC3 PE=2 SV=3 && PF07810:TMC domain	-	PAC:50589427	Ceric.16G079800	PF07810	PTHR23302 PTHR23302:SF24				GO:0016021																								430643	fgenesh2_pg.C_scaffold_135000006	TRANSMEMBRANE CHANNEL-RELATED (1 of 1)	15421484	430643	430643	PF07810	PTHR23302,PTHR23302:SF41				GO:0016021													Mapoly0012s0021.1	TRANSMEMBRANE CHANNEL-RELATED (1 of 1)	33017603	Mapoly0012s0021	Mapoly0012s0021.1.p	PF07810	PTHR23302,PTHR23302:SF41				GO:0016021
Ceric.16G079800.2.p	Ceric.16G079800.2	TRANSMEMBRANE CHANNEL-RELATED // SUBFAMILY NOT NAMED			PAC:50589428	Ceric.16G079800	PF07810	PTHR23302 PTHR23302:SF24				GO:0016021
Ceric.16G079900.1.p	Ceric.16G079900.1	PPR repeat (PPR) // PPR repeat family (PPR_2)	|Q9FWA6|PP207_ARATH Pentatricopeptide repeat-containing protein At3g02330, mitochondrial OS=Arabidopsis thaliana OX=3702 GN=PCMP-E90 PE=2 SV=2 && PF12854:PPR repeat|PF13041:PPR repeat family	-	PAC:50589742	Ceric.16G079900	PF01535 PF13041	PTHR24015
Ceric.16G080000.1.p	Ceric.16G080000.1	PPR repeat (PPR) // PPR repeat family (PPR_2)	|Q9LR69|PPR8_ARATH Pentatricopeptide repeat-containing protein At1g03540 OS=Arabidopsis thaliana OX=3702 GN=PCMP-E4 PE=2 SV=1 && PF13041:PPR repeat family	-	PAC:50589247	Ceric.16G080000	PF01535 PF13041	PTHR24015
Ceric.16G080100.1.p	Ceric.16G080100.1			-	PAC:50588790	Ceric.16G080100							AT4G31805.1 AT5G10890.1		WRKY family transcription factor,myosin heavy chain-related	19649064 19670546	AT4G31805 AT5G10890	AT4G31805.1 AT5G10890.1		PTHR33476,PTHR33476:SF6 PTHR33476,PTHR33476:SF6					LOC_Os01g53850.1, LOC_Os02g08470.1, LOC_Os02g55190.1, LOC_Os06g08520.1, LOC_Os06g43990.1	hypothetical protein,expressed protein,expressed protein,transposon protein, putative, unclassified, expressed,expressed protein	33126756 33135693 33138734 33148128 33145665	LOC_Os01g53850, LOC_Os02g08470, LOC_Os02g55190, LOC_Os06g08520, LOC_Os06g43990	LOC_Os01g53850.1, LOC_Os02g08470.1, LOC_Os02g55190.1, LOC_Os06g08520.1, LOC_Os06g43990.1		PTHR33476,PTHR33476:SF1 PTHR33476,PTHR33476:SF3 PTHR33476,PTHR33476:SF2 PTHR33476,PTHR33476:SF6					410710	fgenesh2_pg.C_scaffold_13000208		15407804	410710	410710		PTHR33476
Ceric.16G080200.1.p	Ceric.16G080200.1			-	PAC:50589930	Ceric.16G080200
Ceric.16G080300.1.p	Ceric.16G080300.1	Domain of unknown function (DUF4535) (DUF4535)		-	PAC:50589151	Ceric.16G080300	PF15054	PTHR33528 PTHR33528:SF3					AT2G35736.1			19640557	AT2G35736	AT2G35736.1	PF15054	PTHR33528,PTHR33528:SF3																124561	e_gw1.75.226.1	Domain of unknown function (DUF4535) (DUF4535) (1 of 1)	15404750	124561	124561	PF15054	PTHR33528,PTHR33528:SF3					Pp3c12_9350V3.1 Pp3c13_2320V3.1	Pp3c12_9350P2.1, Pp1s91_101V6.1, Pp3c12_9350V1.1, Pp3c12_9350, Phpat.012G032500, Phypa_131799, Pp1s91_101V6 Pp1s107_186V6.1, Pp3c13_2320E2.1, Pp3c13_2320V1.1, Pp3c13_2320, Pp1s107_186V6, Phpat.013G007100, Phypa_133924	Domain of unknown function (DUF4535) (DUF4535) (1 of 3),Domain of unknown function (DUF4535) (DUF4535) (1 of 3)	32974447 32930238	Pp3c12_9350 Pp3c13_2320	Pp3c12_9350V3.1.p Pp3c13_2320V3.1.p	PF15054 PF15054	PTHR33528,PTHR33528:SF3 PTHR33528,PTHR33528:SF3					Mapoly0083s0036.1	Domain of unknown function (DUF4535) (DUF4535) (1 of 1)	33025342	Mapoly0083s0036	Mapoly0083s0036.1.p	PF15054	PTHR33528,PTHR33528:SF3
Ceric.16G080400.1.p	Ceric.16G080400.1	MEMBRANE ASSOCIATED RING FINGER // SUBFAMILY NOT NAMED	PF12906:RING-variant domain	-	PAC:50588988	Ceric.16G080400	PF12906	PTHR23012 PTHR23012:SF83				GO:0008270	AT2G34200.1		RING/FYVE/PHD zinc finger superfamily protein	19639392	AT2G34200	AT2G34200.1	PF12906	PTHR23012,PTHR23012:SF76		3.6.3.10		GO:0008270	LOC_Os01g53130.2	zinc finger, C3HC4 type domain containing protein, expressed	33124111	LOC_Os01g53130	LOC_Os01g53130.2	PF12906	PTHR23012,PTHR23012:SF76				GO:0008270
Ceric.16G080400.2.p	Ceric.16G080400.2	MEMBRANE ASSOCIATED RING FINGER // SUBFAMILY NOT NAMED			PAC:50588989	Ceric.16G080400	PF12906	PTHR23012 PTHR23012:SF83				GO:0008270
Ceric.16G080500.1.p	Ceric.16G080500.1	BZIP TRANSCRIPTION FACTOR-LIKE PROTEIN	PF00170:bZIP transcription factor	bZIP_1	PAC:50589914	Ceric.16G080500	PF00170	PTHR22952 PTHR22952:SF208				GO:0003700 GO:0006355 GO:0043565	AT1G19490.1		Basic-leucine zipper (bZIP) transcription factor family protein	19657863	AT1G19490	AT1G19490.1	PF00170	PTHR22952,PTHR22952:SF208				GO:0043565,GO:0006355,GO:0003700	LOC_Os11g05640.1	bZIP transcription factor domain containing protein, expressed	33164641	LOC_Os11g05640	LOC_Os11g05640.1	PF00170	PTHR22952,PTHR22952:SF208				GO:0043565,GO:0006355,GO:0003700	439314	estExt_fgenesh2_pg.C_60224	BZIP TRANSCRIPTION FACTOR-LIKE PROTEIN (1 of 1)	15423134	439314	439314		PTHR22952,PTHR22952:SF208					Pp3c14_6250V3.1 Pp3c17_11650V3.1	Pp3c14_6250J4.1, Pp3c14_6250, Pp1s150_133V6, Phypa_167567, Phpat.014G021800 Pp3c17_11650J4.1, Pp3c17_11650, Phypa_230365, Pp1s105_16V6, Phpat.017G039800	BZIP TRANSCRIPTION FACTOR-LIKE PROTEIN (1 of 6),BZIP TRANSCRIPTION FACTOR-LIKE PROTEIN (1 of 6)	32961778 32907644	Pp3c14_6250 Pp3c17_11650	Pp3c14_6250V3.1.p Pp3c17_11650V3.1.p		PTHR22952,PTHR22952:SF208 PTHR22952,PTHR22952:SF208					Mapoly0016s0098.1	BZIP TRANSCRIPTION FACTOR-LIKE PROTEIN (1 of 1)	33026989	Mapoly0016s0098	Mapoly0016s0098.1.p		PTHR22952,PTHR22952:SF208
Ceric.16G080500.2.p	Ceric.16G080500.2	BZIP TRANSCRIPTION FACTOR-LIKE PROTEIN			PAC:50589916	Ceric.16G080500	PF00170	PTHR22952 PTHR22952:SF208				GO:0003700 GO:0006355 GO:0043565
Ceric.16G080500.3.p	Ceric.16G080500.3	BZIP TRANSCRIPTION FACTOR-LIKE PROTEIN			PAC:50589915	Ceric.16G080500	PF00170	PTHR22952 PTHR22952:SF208				GO:0003700 GO:0006355 GO:0043565
Ceric.16G080600.1.p	Ceric.16G080600.1	MOLYBDOPTERIN COFACTOR SULFURASE MOSC // SUBFAMILY NOT NAMED // CATALYTIC/ PYRIDOXAL PHOSPHATE BINDING PROTEIN	|Q9C5X8|MOCOS_ARATH Molybdenum cofactor sulfurase OS=Arabidopsis thaliana OX=3702 GN=ABA3 PE=1 SV=1 && -	-	PAC:50588926	Ceric.16G080600		PTHR14237 PTHR14237:SF31	EC:2.8.1.9	KOG2142			AT2G23520.1 AT4G37100.1 AT5G66950.1		Pyridoxal phosphate (PLP)-dependent transferases superfamily protein,Pyridoxal phosphate (PLP)-dependent transferases superfamily protein,Pyridoxal phosphate (PLP)-dependent transferases superfamily protein	19639304 19645696 19668174	AT2G23520 AT4G37100 AT5G66950	AT2G23520.1 AT4G37100.1 AT5G66950.1		PTHR14237,PTHR14237:SF31 PTHR14237,PTHR14237:SF31 PTHR14237,PTHR14237:SF31		2.8.1.9 2.8.1.9 2.8.1.9			LOC_Os03g55704.1, LOC_Os12g40010.2	expressed protein,expressed protein	33128265 33152298	LOC_Os03g55704, LOC_Os12g40010	LOC_Os03g55704.1, LOC_Os12g40010.2		PTHR14237,PTHR14237:SF31 PTHR14237,PTHR14237:SF24		2.8.1.9 2.8.1.9															Pp3c1_42570V3.1 Pp3c17_16090V3.1 Pp3c2_5910V3.1	Pp3c1_42570J4.1, Pp3c1_42570, Phypa_149364, Pp1s295_15V6, Phpat.001G167500 Pp1s434_10V6.1, Pp3c17_16090V1.1, Pp3c17_16090P2.1, Pp3c17_16090P2.8, Pp3c17_16090, Pp1s434_10V6, Phpat.017G058300, Phypa_154667 Pp3c2_5910J5.1, Pp3c2_5910, Phypa_113639, Phpat.002G026500, Pp1s7_375V6	MOLYBDOPTERIN COFACTOR SULFURASE MOSC // SUBFAMILY NOT NAMED (1 of 4),MOLYBDOPTERIN COFACTOR SULFURASE MOSC // SUBFAMILY NOT NAMED (1 of 4),MOLYBDOPTERIN COFACTOR SULFURASE MOSC // SUBFAMILY NOT NAMED (1 of 4)	32967106 32906085 32935215	Pp3c1_42570 Pp3c17_16090 Pp3c2_5910	Pp3c1_42570V3.1.p Pp3c17_16090V3.1.p Pp3c2_5910V3.1.p		PTHR14237,PTHR14237:SF14 PTHR14237,PTHR14237:SF14 PTHR14237,PTHR14237:SF14	KOG2142 KOG2142 KOG2142	2.8.1.9 2.8.1.9 2.8.1.9			Mapoly0093s0023.1	MOLYBDOPTERIN COFACTOR SULFURASE MOSC // SUBFAMILY NOT NAMED (1 of 1)	33025198	Mapoly0093s0023	Mapoly0093s0023.1.p		PTHR14237,PTHR14237:SF14	KOG2142	2.8.1.9
Ceric.16G080600.2.p	Ceric.16G080600.2	MOLYBDOPTERIN COFACTOR SULFURASE MOSC // SUBFAMILY NOT NAMED // CATALYTIC/ PYRIDOXAL PHOSPHATE BINDING PROTEIN			PAC:50588927	Ceric.16G080600		PTHR14237 PTHR14237:SF31	EC:2.8.1.9	KOG2142
Ceric.16G080600.3.p	Ceric.16G080600.3	MOLYBDOPTERIN COFACTOR SULFURASE MOSC // SUBFAMILY NOT NAMED // CATALYTIC/ PYRIDOXAL PHOSPHATE BINDING PROTEIN			PAC:50588929	Ceric.16G080600		PTHR14237 PTHR14237:SF14	EC:2.8.1.9
Ceric.16G080600.4.p	Ceric.16G080600.4	MOLYBDOPTERIN COFACTOR SULFURASE MOSC // SUBFAMILY NOT NAMED // CATALYTIC/ PYRIDOXAL PHOSPHATE BINDING PROTEIN			PAC:50588928	Ceric.16G080600		PTHR14237 PTHR14237:SF14	EC:2.8.1.9	KOG2142
Ceric.16G080700.1.p	Ceric.16G080700.1	Mannan endo-1,4-beta-mannosidase / Endo-1,4-mannanase	|Q5W6G0|MAN5_ORYSJ Putative mannan endo-1,4-beta-mannosidase 5 OS=Oryza sativa subsp. japonica OX=39947 GN=MAN5 PE=2 SV=2 && PF00150:Cellulase (glycosyl hydrolase family 5)	-	PAC:50589182	Ceric.16G080700	PF00150	PTHR31451	EC:3.2.1.78		K19355	GO:0004553 GO:0005975	AT5G01930.1		Glycosyl hydrolase superfamily protein	19670524	AT5G01930	AT5G01930.1	PF00150	PTHR31451,PTHR31451:SF17		3.2.1.78	K19355	GO:0005975,GO:0004553	LOC_Os05g25480.1, LOC_Os11g02600.1, LOC_Os12g02520.1	OsMan06 - Endo-Beta-Mannanase, expressed,OsMan08 - Endo-Beta-Mannanase, expressed,OsMan09 - Endo-Beta-Mannanase, expressed	33156692 33164499 33152526	LOC_Os05g25480, LOC_Os11g02600, LOC_Os12g02520	LOC_Os05g25480.1, LOC_Os11g02600.1, LOC_Os12g02520.1	PF00150 PF00150 PF00150	PTHR31451,PTHR31451:SF17 PTHR31451,PTHR31451:SF9 PTHR31451,PTHR31451:SF9		3.2.1.78 3.2.1.78 3.2.1.78	K19355 K19355 K19355	GO:0005975,GO:0004553 GO:0005975,GO:0004553 GO:0005975,GO:0004553
Ceric.16G080800.1.p	Ceric.16G080800.1	GLYCOSYL TRANSFERASE FAMILY 1 PROTEIN		-	PAC:50589830	Ceric.16G080800		PTHR12526 PTHR12526:SF412					AT4G01210.1 AT5G04480.1		glycosyl transferase family 1 protein,UDP-Glycosyltransferase superfamily protein	19648473 19665520	AT4G01210 AT5G04480	AT4G01210.1 AT5G04480.1	PF00534 PF00534	PTHR12526,PTHR12526:SF412 PTHR12526,PTHR12526:SF354					LOC_Os01g43380.1, LOC_Os10g39900.1	glycosyltransferase family protein 1, putative, expressed,glycosyltransferase family protein 1, putative, expressed	33119421 33098960	LOC_Os01g43380, LOC_Os10g39900	LOC_Os01g43380.1, LOC_Os10g39900.1	PF00534	PTHR12526,PTHR12526:SF412 PTHR12526,PTHR12526:SF354		2.4.1.57			112065 112125 134452 430175	e_gw1.43.523.1,e_gw1.43.518.1,e_gw1.125.101.1,fgenesh2_pg.C_scaffold_125000054	,,,	15410368 15411067 15411302 15417845	112065 112125 134452 430175	112065 112125 134452 430175							Pp3c18_17630V3.1 Pp3c21_5280V3.1	Pp3c18_17630J5.1, Pp3c18_17630, Phpat.018G059800 Pp3c21_5280V1.1, Pp3c21_5280P2.2, Pp1s27_231V6.1, Pp3c21_5280P2.1, Pp3c21_5280, Pp1s27_231V6, Phypa_177925, Phpat.021G016500	Phosphatidylinositol alpha-mannosyltransferase / Phosphatidyl-myo-inositol alpha-mannosyltransferase (1 of 3),Phosphatidylinositol alpha-mannosyltransferase / Phosphatidyl-myo-inositol alpha-mannosyltransferase (1 of 3)	32981550 32915824	Pp3c18_17630 Pp3c21_5280	Pp3c18_17630V3.1.p Pp3c21_5280V3.1.p	PF00534 PF00534	PTHR12526,PTHR12526:SF412 PTHR12526,PTHR12526:SF412		2.4.1.57 2.4.1.57			Mapoly0058s0074.1	GLYCOSYL TRANSFERASE FAMILY 1 PROTEIN (1 of 3)	33022954	Mapoly0058s0074	Mapoly0058s0074.1.p	PF00534	PTHR12526,PTHR12526:SF412
Ceric.16G080800.2.p	Ceric.16G080800.2	GLYCOSYL TRANSFERASE FAMILY 1 PROTEIN			PAC:50589831	Ceric.16G080800		PTHR12526 PTHR12526:SF412
Ceric.16G080900.1.p	Ceric.16G080900.1			-	PAC:50589252	Ceric.16G080900
Ceric.16G081000.1.p	Ceric.16G081000.1	TETRATRICOPEPTIDE REPEAT PROTEIN 5		-	PAC:50589216	Ceric.16G081000	PF13181	PTHR26312 PTHR26312:SF0				GO:0005515	AT1G78915.3		Tetratricopeptide repeat (TPR)-like superfamily protein	19656607	AT1G78915	AT1G78915.3	PF13181	PTHR26312,PTHR26312:SF0				GO:0005515	LOC_Os07g18720.1	tetratricopeptide repeat containing protein, putative, expressed	33116036	LOC_Os07g18720	LOC_Os07g18720.1	PF13181	PTHR26312,PTHR26312:SF0				GO:0005515	410232	fgenesh2_pg.C_scaffold_12000132	TETRATRICOPEPTIDE REPEAT PROTEIN 5 (1 of 1)	15404033	410232	410232	PF07719	PTHR26312,PTHR26312:SF0					Pp3c5_19050V3.1	Pp3c5_19050V1.1, Pp3c5_19050P2.3, Pp3c5_19050P2.1, Pp3c5_19050, Pp1s93_26V6, Phpat.005G069400	TETRATRICOPEPTIDE REPEAT PROTEIN 5 (1 of 1)	32955463	Pp3c5_19050	Pp3c5_19050V3.1.p	PF13174,PF13432	PTHR26312,PTHR26312:SF0				GO:0005515	Mapoly0075s0045.1	TETRATRICOPEPTIDE REPEAT PROTEIN 5 (1 of 1)	33018568	Mapoly0075s0045	Mapoly0075s0045.1.p	PF13174,PF13432	PTHR26312,PTHR26312:SF0				GO:0005515
Ceric.16G081000.2.p	Ceric.16G081000.2	TETRATRICOPEPTIDE REPEAT PROTEIN 5			PAC:50589217	Ceric.16G081000	PF13181	PTHR26312 PTHR26312:SF0				GO:0005515
Ceric.16G081100.1.p	Ceric.16G081100.1	NAD(+) synthase (glutamine-hydrolyzing) / Nicotinamide adenine dinucleotide synthetase (glutamine)	|Q9C723|NADE_ARATH Glutamine-dependent NAD(+) synthetase OS=Arabidopsis thaliana OX=3702 GN=At1g55090 PE=2 SV=1 && PF00795:Carbon-nitrogen hydrolase|PF02540:NAD synthase	CN_hydrolase	PAC:50588867	Ceric.16G081100	PF00795 PF02540	PTHR23090 PTHR23090:SF9	EC:6.3.5.1		K01950	GO:0003952 GO:0005524 GO:0006807 GO:0009435 GO:0016810	AT1G55090.1		carbon-nitrogen hydrolase family protein	19649863	AT1G55090	AT1G55090.1	PF02540,PF00795	PTHR23090,PTHR23090:SF9		6.3.5.1	K01950	GO:0016810,GO:0006807	LOC_Os07g07260.1	glutamine-dependent NAD, putative, expressed	33113840	LOC_Os07g07260	LOC_Os07g07260.1	PF02540,PF00795	PTHR23090,PTHR23090:SF9		6.3.5.1	K01950	GO:0016810,GO:0006807	166255 267968	estExt_Genewise1Plus.C_31239,estExt_fgenesh1_pm.C_300030	NAD(+) synthase (glutamine-hydrolyzing) / Nicotinamide adenine dinucleotide synthetase (glutamine) (1 of 2),NAD(+) synthase (glutamine-hydrolyzing) / Nicotinamide adenine dinucleotide synthetase (glutamine) (1 of 2)	15414937 15415155	166255 267968	166255 267968	PF00795,PF02540 PF02540,PF00795	PTHR23090,PTHR23090:SF9 PTHR23090,PTHR23090:SF9		6.3.5.1 6.3.5.1	K01950 K01950	GO:0016810,GO:0006807 GO:0016810,GO:0006807	Pp3c17_21910V3.1	Pp3c17_21910P2.1, Pp1s68_87V6.1, Pp3c17_21910V1.1, Pp3c17_21910P2.6, Pp3c17_21910, Pp1s68_87V6, Phypa_128157, Phpat.017G085400	NAD synthase (glutamine-hydrolysing) (E6.3.5.1, NADSYN1, QNS1, nadE) (1 of 1)	32905460	Pp3c17_21910	Pp3c17_21910V3.1.p	PF02540,PF00795	PTHR23090,PTHR23090:SF9		6.3.5.1	K01950	GO:0016810,GO:0006807	Mapoly0035s0052.1	NAD(+) synthase (glutamine-hydrolyzing) / Nicotinamide adenine dinucleotide synthetase (glutamine) (1 of 1)	33026307	Mapoly0035s0052	Mapoly0035s0052.1.p	PF02540,PF00795	PTHR23090,PTHR23090:SF9		6.3.5.1	K01950	GO:0016810,GO:0006807
Ceric.16G081100.2.p	Ceric.16G081100.2	NAD(+) synthase (glutamine-hydrolyzing) / Nicotinamide adenine dinucleotide synthetase (glutamine)			PAC:50588869	Ceric.16G081100	PF00795 PF02540	PTHR23090 PTHR23090:SF9	EC:6.3.5.1		K01950	GO:0003952 GO:0005524 GO:0006807 GO:0009435 GO:0016810
Ceric.16G081100.3.p	Ceric.16G081100.3	NAD(+) synthase (glutamine-hydrolyzing) / Nicotinamide adenine dinucleotide synthetase (glutamine)			PAC:50588870	Ceric.16G081100	PF00795 PF02540	PTHR23090 PTHR23090:SF9	EC:6.3.5.1		K01950	GO:0003952 GO:0005524 GO:0006807 GO:0009435 GO:0016810
Ceric.16G081100.4.p	Ceric.16G081100.4	NAD(+) synthase (glutamine-hydrolyzing) / Nicotinamide adenine dinucleotide synthetase (glutamine)			PAC:50588872	Ceric.16G081100	PF00795 PF02540	PTHR23090 PTHR23090:SF9	EC:6.3.5.1			GO:0003952 GO:0005524 GO:0006807 GO:0009435 GO:0016810
Ceric.16G081100.5.p	Ceric.16G081100.5	NAD(+) synthase (glutamine-hydrolyzing) / Nicotinamide adenine dinucleotide synthetase (glutamine)			PAC:50588868	Ceric.16G081100	PF00795 PF02540	PTHR23090 PTHR23090:SF9	EC:6.3.5.1		K01950	GO:0003952 GO:0005524 GO:0006807 GO:0009435 GO:0016810
Ceric.16G081100.6.p	Ceric.16G081100.6	NAD(+) synthase (glutamine-hydrolyzing) / Nicotinamide adenine dinucleotide synthetase (glutamine)			PAC:50588871	Ceric.16G081100	PF00795 PF02540	PTHR23090 PTHR23090:SF9	EC:6.3.5.1			GO:0003952 GO:0005524 GO:0006807 GO:0009435 GO:0016810
Ceric.16G081200.1.p	Ceric.16G081200.1	GAG-POL-RELATED RETROTRANSPOSON // SUBFAMILY NOT NAMED	|P10978|POLX_TOBAC Retrovirus-related Pol polyprotein from transposon TNT 1-94 OS=Nicotiana tabacum OX=4097 PE=2 SV=1 && -	-	PAC:50588946	Ceric.16G081200		PTHR11439 PTHR11439:SF192	EC:2.7.7.49			GO:0015074																																				Pp3c2_8510V3.1 Pp3c20_13440V3.1	Pp3c2_8510J3.1, Pp3c2_8510V1.1, Pp3c2_8510 Pp3c20_13440V1.1, Pp3c20_13440J3.1, Pp3c20_13440	Integrase core domain (rve) (1 of 14),RNA-directed DNA polymerase / Revertase (1 of 489)	32934216 32947457	Pp3c2_8510 Pp3c20_13440	Pp3c2_8510V3.1.p Pp3c20_13440V3.1.p	PF00665	PTHR11439,PTHR11439:SF185		2.7.7.49 2.7.7.49		GO:0015074
Ceric.16G081300.1.p	Ceric.16G081300.1			-	PAC:50589695	Ceric.16G081300
Ceric.16G081400.1.p	Ceric.16G081400.1	3-hydroxybutyryl-CoA dehydratase (phaJ)	|C5AZ74|CROR_METEA 3-hydroxybutyryl-CoA dehydratase OS=Methylorubrum extorquens (strain ATCC 14718 / DSM 1338 / JCM 2805 / NCIMB 9133 / AM1) OX=272630 GN=croR PE=4 SV=1 && -	-	PAC:50589306	Ceric.16G081400		PTHR13078	EC:4.2.1.119		K17865		AT5G60335.1		Thioesterase superfamily protein	19671760	AT5G60335	AT5G60335.1	PF01575	PTHR13078		4.2.1.119														270463	estExt_fgenesh1_kg.C_40074	3-hydroxybutyryl-CoA dehydratase (phaJ) (1 of 1)	15420352	270463	270463	PF01575	PTHR13078			K17865		Pp3c27_1710V3.1	Pp3c27_1710J4.1, Pp3c27_1710, Pp1s54_102V6, Phypa_163280, Phpat.027G005400	3-hydroxybutyryl-CoA dehydratase (phaJ) (1 of 1)	32951350	Pp3c27_1710	Pp3c27_1710V3.1.p	PF01575	PTHR13078		4.2.1.119	K17865		Mapoly0013s0067.1	3-hydroxybutyryl-CoA dehydratase (phaJ) (1 of 1)	33012373	Mapoly0013s0067	Mapoly0013s0067.1.p	PF01575	PTHR13078		4.2.1.119	K17865
Ceric.16G081500.1.p	Ceric.16G081500.1	FAMILY NOT NAMED // FOUND IN NEURONS, ISOFORM A-RELATED	|P21187|PABP_DROME Polyadenylate-binding protein OS=Drosophila melanogaster OX=7227 GN=pAbp PE=1 SV=3 && PF00076:RNA recognition motif. (a.k.a. RRM, RBD, or RNP domain)	RRM_1	PAC:50589640	Ceric.16G081500	PF00076 PF14259	PTHR24012 PTHR24012:SF491		KOG0123		GO:0003676
Ceric.16G081600.1.p	Ceric.16G081600.1	PPR repeat (PPR) // PPR repeat family (PPR_2)	|Q9FLX6|PP430_ARATH Pentatricopeptide repeat-containing protein At5g52850, chloroplastic OS=Arabidopsis thaliana OX=3702 GN=PCMP-H31 PE=2 SV=1 && PF13041:PPR repeat family	-	PAC:50589725	Ceric.16G081600	PF01535 PF13041	PTHR24015																	LOC_Os06g20870.1	pentatricopeptide repeat protein PPR1106-17, putative, expressed	33149439	LOC_Os06g20870	LOC_Os06g20870.1	PF01535,PF13041	PTHR24015,PTHR24015:SF797					399	gw1.7.8.1	PPR repeat (PPR) // PPR repeat family (PPR_2) // Pentatricopeptide repeat domain (PPR_3) (1 of 143)	15419376	399	399	PF13812,PF01535,PF13041	PTHR24015					Pp3c3_24770V3.1	Pp3c3_24770J4.1, Pp3c3_24770, Phypa_154890, Phpat.003G097700, Pp1s446_7V6	PPR repeat (PPR) // PPR repeat family (PPR_2) // DYW family of nucleic acid deaminases (DYW_deaminase) (1 of 9)	32940540	Pp3c3_24770	Pp3c3_24770V3.1.p	PF14432,PF01535,PF13041	PTHR24015,PTHR24015:SF423
Ceric.16G081600.2.p	Ceric.16G081600.2	PPR repeat (PPR) // PPR repeat family (PPR_2)			PAC:50589726	Ceric.16G081600	PF01535 PF13041	PTHR24015
Ceric.16G081600.3.p	Ceric.16G081600.3	PPR repeat (PPR) // PPR repeat family (PPR_2)			PAC:50589727	Ceric.16G081600	PF01535	PTHR24015
Ceric.16G081600.4.p	Ceric.16G081600.4	PPR repeat (PPR) // PPR repeat family (PPR_2)			PAC:50589728	Ceric.16G081600	PF01535	PTHR24015
Ceric.16G081600.5.p	Ceric.16G081600.5	PPR repeat (PPR) // PPR repeat family (PPR_2)			PAC:50589729	Ceric.16G081600	PF01535 PF13041	PTHR24015
Ceric.16G081700.1.p	Ceric.16G081700.1	malate dehydrogenase (MDH1)	|Q9FSF0|MDH_TOBAC Malate dehydrogenase OS=Nicotiana tabacum OX=4097 GN=MD1 PE=1 SV=1 && PF02866:lactate/malate dehydrogenase, alpha/beta C-terminal domain|PF00056:lactate/malate dehydrogenase, NAD binding domain	-	PAC:50589155	Ceric.16G081700	PF00056 PF02866	PTHR23382 PTHR23382:SF7	EC:1.1.1.37		K00025	GO:0006108 GO:0016491 GO:0016615 GO:0016616 GO:0019752 GO:0030060 GO:0055114	AT1G04410.1 AT5G43330.1 AT5G56720.1		Lactate/malate dehydrogenase family protein,Lactate/malate dehydrogenase family protein,Lactate/malate dehydrogenase family protein	19650853 19669871 19667139	AT1G04410 AT5G43330 AT5G56720	AT1G04410.1 AT5G43330.1 AT5G56720.1	PF00056,PF02866 PF00056,PF02866 PF00056,PF02866	PTHR23382,PTHR23382:SF7 PTHR23382,PTHR23382:SF7 PTHR23382,PTHR23382:SF5		1.1.1.37 1.1.1.37 1.1.1.37	K00025 K00025 K00025	GO:0055114,GO:0016491,GO:0016616,GO:0016615,GO:0006108 GO:0055114,GO:0016491,GO:0016616,GO:0016615,GO:0006108 GO:0055114,GO:0016491,GO:0016616,GO:0016615,GO:0006108	LOC_Os04g46560.1, LOC_Os10g33800.1	lactate/malate dehydrogenase, putative, expressed,lactate/malate dehydrogenase, putative, expressed	33108971 33099038	LOC_Os04g46560, LOC_Os10g33800	LOC_Os04g46560.1, LOC_Os10g33800.1	PF00056,PF02866 PF00056,PF02866	PTHR23382,PTHR23382:SF8 PTHR23382,PTHR23382:SF7		1.1.1.37 1.1.1.37	K00025 K00025	GO:0055114,GO:0016491,GO:0016616,GO:0016615,GO:0006108 GO:0055114,GO:0016491,GO:0016616,GO:0016615,GO:0006108	271992	estExt_fgenesh1_kg.C_870020	malate dehydrogenase (MDH1) (1 of 2)	15404726	271992	271992	PF02866,PF00056	PTHR23382,PTHR23382:SF7		1.1.1.37	K00025	GO:0055114,GO:0016616,GO:0016491,GO:0016615,GO:0006108	Pp3c21_10840V3.1	Pp3c21_10840V1.1, Pp1s235_81V6.1, Pp3c21_10840P2.1, Pp3c21_10840, Pp1s235_81V6, Phpat.021G038600, Phypa_195276	malate dehydrogenase (MDH1) (1 of 1)	32916655	Pp3c21_10840	Pp3c21_10840V3.1.p	PF02866,PF00056	PTHR23382,PTHR23382:SF7		1.1.1.37	K00025	GO:0055114,GO:0016616,GO:0016491,GO:0016615,GO:0006108	Mapoly0206s0010.1	malate dehydrogenase (MDH1) (1 of 1)	33011853	Mapoly0206s0010	Mapoly0206s0010.1.p	PF00056,PF02866	PTHR23382,PTHR23382:SF7		1.1.1.37	K00025	GO:0055114,GO:0016491,GO:0016616,GO:0016615,GO:0006108
Ceric.16G081700.2.p	Ceric.16G081700.2	malate dehydrogenase (MDH1)			PAC:50589156	Ceric.16G081700	PF00056 PF02866	PTHR23382 PTHR23382:SF7	EC:1.1.1.37		K00025	GO:0006108 GO:0016491 GO:0016615 GO:0016616 GO:0019752 GO:0030060 GO:0055114
Ceric.16G081700.3.p	Ceric.16G081700.3	malate dehydrogenase (MDH1)			PAC:50589157	Ceric.16G081700	PF00056 PF02866	PTHR23382 PTHR23382:SF7	EC:1.1.1.37	KOG1496		GO:0006108 GO:0016491 GO:0016615 GO:0016616 GO:0019752 GO:0055114
Ceric.16G081800.1.p	Ceric.16G081800.1	VHS domain (VHS) // ENTH domain (ENTH) // GAT domain (GAT)	|Q8L860|TOL9_ARATH TOM1-like protein 9 OS=Arabidopsis thaliana OX=3702 GN=TOL9 PE=1 SV=1 && PF03127:GAT domain|PF00790:VHS domain	-	PAC:50589397	Ceric.16G081800	PF00790 PF03127	PTHR13856 PTHR13856:SF78				GO:0005622 GO:0006886	AT1G21380.1 AT1G76970.1 AT2G38410.1 AT3G08790.1 AT4G32760.2 AT5G01760.1 AT5G63640.1		Target of Myb protein 1,Target of Myb protein 1,ENTH/VHS/GAT family protein,ENTH/VHS/GAT family protein,ENTH/VHS/GAT family protein,ENTH/VHS/GAT family protein,ENTH/VHS/GAT family protein	19656939 19649751 19638246 19662093 19645608 19671417 19669866	AT1G21380 AT1G76970 AT2G38410 AT3G08790 AT4G32760 AT5G01760 AT5G63640	AT1G21380.1 AT1G76970.1 AT2G38410.1 AT3G08790.1 AT4G32760.2 AT5G01760.1 AT5G63640.1	PF03127,PF00790 PF03127,PF00790 PF01417,PF03127 PF03127,PF00790 PF03127,PF00790 PF03127,PF00790 PF03127,PF00790	PTHR13856,PTHR13856:SF95 PTHR13856,PTHR13856:SF95 PTHR13856,PTHR13856:SF75 PTHR13856,PTHR13856:SF78 PTHR13856,PTHR13856:SF78 PTHR13856,PTHR13856:SF75 PTHR13856,PTHR13856:SF81	KOG1087 KOG1087 KOG1087 KOG1087 KOG1087 KOG1087 KOG1087			GO:0006886,GO:0005622 GO:0006886,GO:0005622 GO:0006886,GO:0005622 GO:0006886,GO:0005622 GO:0006886,GO:0005622 GO:0006886,GO:0005622 GO:0006886,GO:0005622	LOC_Os01g12880.1, LOC_Os01g61030.1, LOC_Os02g17350.2, LOC_Os05g27320.2, LOC_Os05g39760.1, LOC_Os06g22650.1, LOC_Os08g01740.1, LOC_Os11g09329.1	VHS and GAT domain containing protein, expressed,VHS and GAT domain containing protein, expressed,VHS and GAT domain containing protein, expressed,VHS and GAT domain containing protein, expressed,VHS and GAT domain containing protein, expressed,VHS and GAT domain containing protein, expressed,VHS and GAT domain containing protein, expressed,VHS and GAT domain containing protein, expressed	33118817 33120482 33135004 33158565 33157712 33147445 33104984 33163433	LOC_Os01g12880, LOC_Os01g61030, LOC_Os02g17350, LOC_Os05g27320, LOC_Os05g39760, LOC_Os06g22650, LOC_Os08g01740, LOC_Os11g09329	LOC_Os01g12880.1, LOC_Os01g61030.1, LOC_Os02g17350.2, LOC_Os05g27320.2, LOC_Os05g39760.1, LOC_Os06g22650.1, LOC_Os08g01740.1, LOC_Os11g09329.1	PF03127,PF00790 PF03127,PF00790 PF03127,PF00790 PF01417,PF03127 PF03127,PF00790 PF03127,PF00790 PF03127,PF00790 PF03127,PF00790	PTHR13856,PTHR13856:SF98 PTHR13856,PTHR13856:SF85 PTHR13856,PTHR13856:SF78 PTHR13856,PTHR13856:SF75 PTHR13856,PTHR13856:SF99 PTHR13856,PTHR13856:SF88 PTHR13856,PTHR13856:SF81 PTHR13856,PTHR13856:SF95	KOG1087 KOG1087 KOG1087 KOG1087 KOG1087 KOG1087 KOG1087			GO:0006886,GO:0005622 GO:0006886,GO:0005622 GO:0006886,GO:0005622 GO:0006886,GO:0005622 GO:0006886,GO:0005622 GO:0006886,GO:0005622 GO:0006886,GO:0005622 GO:0006886,GO:0005622	176673	estExt_Genewise1Plus.C_360151	ENTH/VHS/GAT FAMILY PROTEIN (1 of 1)	15402764	176673	176673	PF03127	PTHR13856,PTHR13856:SF75				GO:0006886,GO:0005622	Pp3c20_7060V3.1 Pp3c23_19630V3.1	Pp3c20_7060J5.1, Pp3c20_7060, Pp1s9_236V6, Phpat.020G029900 Pp3c23_19630J4.1, Pp3c23_19630, Pp1s49_145V6, Phpat.023G070300, Phypa_124457	ENTH/VHS/GAT FAMILY PROTEIN (1 of 2),ENTH/VHS/GAT FAMILY PROTEIN (1 of 2)	32946526 32950763	Pp3c20_7060 Pp3c23_19630	Pp3c20_7060V3.1.p Pp3c23_19630V3.1.p	PF01417,PF03127 PF03127,PF00790	PTHR13856,PTHR13856:SF75 PTHR13856,PTHR13856:SF75	KOG1087 KOG1087			GO:0006886,GO:0005622 GO:0006886,GO:0005622	Mapoly0027s0043.1	ENTH/VHS/GAT FAMILY PROTEIN (1 of 1)	33021444	Mapoly0027s0043	Mapoly0027s0043.1.p	PF03127,PF00790	PTHR13856,PTHR13856:SF75	KOG1087			GO:0006886,GO:0005622
Ceric.16G081800.2.p	Ceric.16G081800.2	VHS domain (VHS) // ENTH domain (ENTH) // GAT domain (GAT)			PAC:50589398	Ceric.16G081800	PF00790 PF03127	PTHR13856 PTHR13856:SF78				GO:0005622 GO:0006886
Ceric.16G081800.3.p	Ceric.16G081800.3	VHS domain (VHS) // ENTH domain (ENTH) // GAT domain (GAT)			PAC:50589399	Ceric.16G081800	PF01417 PF03127	PTHR13856 PTHR13856:SF78				GO:0005622 GO:0006886
Ceric.16G081900.1.p	Ceric.16G081900.1	N-acetyltransferase [EC:2.3.1.-] (ESCO, ECO1)	|A7UL74|CTF7_ARATH Protein CHROMOSOME TRANSMISSION FIDELITY 7 OS=Arabidopsis thaliana OX=3702 GN=CTF7 PE=1 SV=1 && PF13878:zinc-finger of acetyl-transferase ESCO|PF13880:ESCO1/2 acetyl-transferase	-	PAC:50588792	Ceric.16G081900	PF13878 PF13880	PTHR11076 PTHR11076:SF35		KOG3014	K11268		AT4G31400.1	CTF7	damaged D binding;DNA-directed DNA polymerases	19647491	AT4G31400	AT4G31400.1	PF13878,PF13880	PTHR11076,PTHR11076:SF35	KOG3014		K11268		LOC_Os04g42120.1, LOC_Os05g31230.1	N-acetyltransferase ESCO2, putative, expressed,N-acetyltransferase ESCO1, putative, expressed	33112447 33156834	LOC_Os04g42120, LOC_Os05g31230	LOC_Os04g42120.1, LOC_Os05g31230.1	PF13878,PF13880 PF13878,PF13880	PTHR11076,PTHR11076:SF35 PTHR11076,PTHR11076:SF35	KOG3014 KOG3014		K11268 K11268		402292 4751	fgenesh2_pg.C_scaffold_0000297,gw1.8.122.1	N-acetyltransferase [EC:2.3.1.-] (ESCO, ECO1) (1 of 2),N-acetyltransferase [EC:2.3.1.-] (ESCO, ECO1) (1 of 2)	15402846 15418132	402292 4751	402292 4751	PF13878,PF13880 PF13878,PF13880	PTHR11076,PTHR11076:SF35 PTHR11076,PTHR11076:SF35	KOG3014 KOG3014		K11268 K11268		Pp3c11_11100V3.1	Pp3c11_11100P2.1, Pp1s61_270V6.1, Pp3c11_11100P2.2, Pp3c11_11100V1.1, Pp3c11_11100, Phpat.011G040600, Pp1s61_270V6, Phypa_45953	N-acetyltransferase [EC:2.3.1.-] (ESCO, ECO1) (1 of 1)	32959615	Pp3c11_11100	Pp3c11_11100V3.1.p	PF13878,PF13880	PTHR11076	KOG3014		K11268		Mapoly0033s0057.1	N-acetyltransferase [EC:2.3.1.-] (ESCO, ECO1) (1 of 1)	33003841	Mapoly0033s0057	Mapoly0033s0057.1.p	PF13878,PF13880	PTHR11076,PTHR11076:SF35	KOG3014		K11268
Ceric.16G081900.2.p	Ceric.16G081900.2	N-acetyltransferase [EC:2.3.1.-] (ESCO, ECO1)			PAC:50588793	Ceric.16G081900	PF13878 PF13880	PTHR11076 PTHR11076:SF35		KOG3014	K11268
Ceric.16G082000.1.p	Ceric.16G082000.1		|A8MQN2|LNK1_ARATH Protein LNK1 OS=Arabidopsis thaliana OX=3702 GN=LNK1 PE=1 SV=1 && -	-	PAC:50588886	Ceric.16G082000		PTHR33334																												440439	estExt_fgenesh2_pg.C_100435		15404836	440439	440439		PTHR33334,PTHR33334:SF1
Ceric.16G082100.1.p	Ceric.16G082100.1		|A8MQN2|LNK1_ARATH Protein LNK1 OS=Arabidopsis thaliana OX=3702 GN=LNK1 PE=1 SV=1 && -	-	PAC:50590061	Ceric.16G082100		PTHR33334 PTHR33334:SF1																												440439	estExt_fgenesh2_pg.C_100435		15404836	440439	440439		PTHR33334,PTHR33334:SF1
Ceric.16G082200.1.p	Ceric.16G082200.1		|A8MQN2|LNK1_ARATH Protein LNK1 OS=Arabidopsis thaliana OX=3702 GN=LNK1 PE=1 SV=1 && -	-	PAC:50589917	Ceric.16G082200		PTHR33334 PTHR33334:SF1																												440439	estExt_fgenesh2_pg.C_100435		15404836	440439	440439		PTHR33334,PTHR33334:SF1
Ceric.16G082200.2.p	Ceric.16G082200.2				PAC:50589920	Ceric.16G082200		PTHR33334 PTHR33334:SF1
Ceric.16G082200.3.p	Ceric.16G082200.3				PAC:50589921	Ceric.16G082200		PTHR33334 PTHR33334:SF1
Ceric.16G082200.4.p	Ceric.16G082200.4				PAC:50589918	Ceric.16G082200		PTHR33334 PTHR33334:SF1
Ceric.16G082200.5.p	Ceric.16G082200.5				PAC:50589919	Ceric.16G082200		PTHR33334 PTHR33334:SF1
Ceric.16G082300.1.p	Ceric.16G082300.1		|A8MQN2|LNK1_ARATH Protein LNK1 OS=Arabidopsis thaliana OX=3702 GN=LNK1 PE=1 SV=1 && -	-	PAC:50589316	Ceric.16G082300		PTHR33334																												440439	estExt_fgenesh2_pg.C_100435		15404836	440439	440439		PTHR33334,PTHR33334:SF1
Ceric.16G082300.2.p	Ceric.16G082300.2				PAC:50589317	Ceric.16G082300		PTHR33334
Ceric.16G082400.1.p	Ceric.16G082400.1			-	PAC:50588813	Ceric.16G082400
Ceric.16G082500.1.p	Ceric.16G082500.1			-	PAC:50590047	Ceric.16G082500																														447302	estExt_fgenesh2_pg.C_870156		15402244	447302	447302							Pp3c15_21870V3.1	Pp3c15_21870J4.1, Pp3c15_21870, Pp1s271_48V6, Phypa_94987		32928183	Pp3c15_21870	Pp3c15_21870V3.1.p							Mapoly0002s0282.1		33023670	Mapoly0002s0282	Mapoly0002s0282.1.p
Ceric.16G082500.2.p	Ceric.16G082500.2				PAC:50590048	Ceric.16G082500
Ceric.16G082600.1.p	Ceric.16G082600.1	Non-specific serine/threonine protein kinase / Threonine-specific protein kinase		-	PAC:50590231	Ceric.16G082600			EC:2.7.11.1
Ceric.16G082600.2.p	Ceric.16G082600.2	Non-specific serine/threonine protein kinase / Threonine-specific protein kinase			PAC:50590232	Ceric.16G082600			EC:2.7.11.1
Ceric.16G082600.3.p	Ceric.16G082600.3	Non-specific serine/threonine protein kinase / Threonine-specific protein kinase			PAC:50590233	Ceric.16G082600			EC:2.7.11.1
Ceric.16G082700.1.p	Ceric.16G082700.1			-	PAC:50589357	Ceric.16G082700
Ceric.16G082800.1.p	Ceric.16G082800.1	FAMILY NOT NAMED // PROTEIN KINASE FAMILY PROTEIN	|Q8RWW0|ALE2_ARATH Receptor-like serine/threonine-protein kinase ALE2 OS=Arabidopsis thaliana OX=3702 GN=ALE2 PE=1 SV=1 && PF07714:Protein tyrosine and serine/threonine kinase	Pkinase_Tyr	PAC:50589698	Ceric.16G082800	PF07714	PTHR27001 PTHR27001:SF26	EC:2.7.11.1	KOG1187		GO:0004672 GO:0004713 GO:0005524 GO:0006468	AT2G20300.1 AT5G56890.1	ALE2	Protein kinase superfamily protein,Protein kinase superfamily protein	19638231 19672715	AT2G20300 AT5G56890	AT2G20300.1 AT5G56890.1	PF07714 PF07714	PTHR27001,PTHR27001:SF10 PTHR27001,PTHR27001:SF26	KOG1187 KOG1187	2.7.11.1 2.7.11.1		GO:0006468,GO:0004672 GO:0006468,GO:0004672	LOC_Os01g09860.1, LOC_Os01g51290.1, LOC_Os02g57080.1, LOC_Os04g43020.1	retrotransposon protein, putative, unclassified, expressed,protein kinase family protein, putative, expressed,serine/threonine-protein kinase, putative, expressed,protein kinase, putative, expressed	33124426 33122124 33139034 33108570	LOC_Os01g09860, LOC_Os01g51290, LOC_Os02g57080, LOC_Os04g43020	LOC_Os01g09860.1, LOC_Os01g51290.1, LOC_Os02g57080.1, LOC_Os04g43020.1	PF07714 PF07714 PF00069 PF07714	PTHR27001,PTHR27001:SF141 PTHR27001,PTHR27001:SF26 PTHR27001,PTHR27001:SF10 PTHR27001,PTHR27001:SF97	KOG1187 KOG1187 KOG1187 KOG1187	2.7.11.1 2.7.11.1 2.7.11.1 2.7.11.1		GO:0006468,GO:0004672 GO:0006468,GO:0004672 GO:0006468,GO:0005524,GO:0004672 GO:0006468,GO:0004672	142337 33809	estExt_Genewise1.C_40638,gw1.28.308.1	PROTEIN KINASE FAMILY PROTEIN (1 of 3),PROTEIN KINASE FAMILY PROTEIN (1 of 3)	15411861 15403364	142337 33809	142337 33809	PF07714 PF07714	PTHR27001,PTHR27001:SF26 PTHR27001,PTHR27001:SF26	KOG1187 KOG1187	2.7.11.1 2.7.11.1	K04733 K04733	GO:0006468,GO:0004672 GO:0006468,GO:0004672	Pp3c1_18280V3.1 Pp3c10_1370V3.1 Pp3c10_6800V3.1 Pp3c14_1610V3.1 Pp3c14_9730V3.1 Pp3c2_18900V3.1	Pp3c1_18280V1.1, Pp3c1_18280P2.6, Pp3c1_18280P2.1, Pp1s43_36V6.1, Pp1s43_35V6.1, Pp3c1_18280, Phpat.001G068900 Pp3c10_1370J4.1, Pp3c10_1370, Phpat.010G003600, Pp1s95_115V6, Phypa_132276 Pp3c10_6800J5.1, Pp3c10_6800, Phpat.010G026100, Pp1s293_24V6 Pp3c14_1610J5.1, Pp3c14_1610, Pp1s255_47V6, Phpat.014G003800 Pp3c14_9730J4.1, Pp3c14_9730, Phypa_41188, Pp1s79_45V6, Phpat.014G035200 Pp3c2_18900J5.1, Pp3c2_18900, Pp1s343_14V6, Phpat.002G080500, Phypa_151710	RECEPTOR-LIKE SERINE/THREONINE-PROTEIN KINASE ALE2 (1 of 8),RECEPTOR-LIKE SERINE/THREONINE-PROTEIN KINASE ALE2 (1 of 8),RECEPTOR-LIKE SERINE/THREONINE-PROTEIN KINASE ALE2 (1 of 8),RECEPTOR-LIKE SERINE/THREONINE-PROTEIN KINASE ALE2 (1 of 8),RECEPTOR-LIKE SERINE/THREONINE-PROTEIN KINASE ALE2 (1 of 8),RECEPTOR-LIKE SERINE/THREONINE-PROTEIN KINASE ALE2 (1 of 8)	32966646 32900682 32902099 32960903 32960956 32935882	Pp3c1_18280 Pp3c10_1370 Pp3c10_6800 Pp3c14_1610 Pp3c14_9730 Pp3c2_18900	Pp3c1_18280V3.1.p Pp3c10_1370V3.1.p Pp3c10_6800V3.1.p Pp3c14_1610V3.1.p Pp3c14_9730V3.1.p Pp3c2_18900V3.1.p	PF07714 PF07714 PF07714 PF07714 PF07714 PF07714	PTHR27001,PTHR27001:SF10 PTHR27001,PTHR27001:SF10 PTHR27001,PTHR27001:SF10 PTHR27001,PTHR27001:SF10 PTHR27001,PTHR27001:SF10 PTHR27001,PTHR27001:SF10	KOG1187 KOG1187 KOG1187 KOG1187 KOG1187 KOG1187	2.7.11.1 2.7.11.1 2.7.11.1 2.7.11.1 2.7.11.1 2.7.11.1	K04733 K04730 K04733	GO:0006468,GO:0004672 GO:0006468,GO:0004672 GO:0006468,GO:0004672 GO:0006468,GO:0004672 GO:0006468,GO:0004672 GO:0006468,GO:0004672	Mapoly0055s0121.1	RECEPTOR-LIKE SERINE/THREONINE-PROTEIN KINASE ALE2 (1 of 1)	33010560	Mapoly0055s0121	Mapoly0055s0121.1.p	PF07714	PTHR27001,PTHR27001:SF10	KOG1187	2.7.11.1		GO:0006468,GO:0004672
Ceric.16G082800.2.p	Ceric.16G082800.2	FAMILY NOT NAMED // PROTEIN KINASE FAMILY PROTEIN			PAC:50589700	Ceric.16G082800	PF07714	PTHR27001 PTHR27001:SF26	EC:2.7.11.1	KOG1187		GO:0004672 GO:0004713 GO:0005524 GO:0006468
Ceric.16G082800.3.p	Ceric.16G082800.3	FAMILY NOT NAMED // PROTEIN KINASE FAMILY PROTEIN			PAC:50589702	Ceric.16G082800	PF07714	PTHR27001 PTHR27001:SF26	EC:2.7.11.1	KOG1187		GO:0004672 GO:0004713 GO:0005524 GO:0006468
Ceric.16G082800.4.p	Ceric.16G082800.4	FAMILY NOT NAMED // PROTEIN KINASE FAMILY PROTEIN			PAC:50589699	Ceric.16G082800	PF07714	PTHR27001 PTHR27001:SF26	EC:2.7.11.1	KOG1187		GO:0004672 GO:0004713 GO:0005524 GO:0006468
Ceric.16G082800.5.p	Ceric.16G082800.5	FAMILY NOT NAMED // PROTEIN KINASE FAMILY PROTEIN			PAC:50589701	Ceric.16G082800	PF07714	PTHR27001 PTHR27001:SF26	EC:2.7.11.1	KOG1187		GO:0004672 GO:0004713 GO:0005524 GO:0006468
Ceric.16G082900.1.p	Ceric.16G082900.1	DYW family of nucleic acid deaminases (DYW_deaminase)	|Q9LN01|PPR21_ARATH Pentatricopeptide repeat-containing protein At1g08070, chloroplastic OS=Arabidopsis thaliana OX=3702 GN=PCMP-H12 PE=2 SV=1 && PF14432:DYW family of nucleic acid deaminases	-	PAC:50589499	Ceric.16G082900	PF14432	PTHR24015																												49784	gw1.80.232.1	DYW family of nucleic acid deaminases (DYW_deaminase) (1 of 120)	15405214	49784	49784	PF14432
Ceric.16G082900.2.p	Ceric.16G082900.2	DYW family of nucleic acid deaminases (DYW_deaminase)			PAC:50589500	Ceric.16G082900	PF14432	PTHR24015
Ceric.16G083000.1.p	Ceric.16G083000.1	Fanconi anemia group F protein (FANCF) (FANCF)	PF11107:Fanconi anemia group F protein (FANCF)	-	PAC:50589612	Ceric.16G083000	PF11107						AT5G44010.1			19672657	AT5G44010	AT5G44010.1							LOC_Os02g56950.1	expressed protein	33136518	LOC_Os02g56950	LOC_Os02g56950.1	PF11107	PTHR14449,PTHR14449:SF2					437434	estExt_fgenesh2_pg.C_00505		15418209	437434	437434							Pp3c1_42330V3.1 Pp3c1_42340V3.1	Pp3c1_42330P2.1, Pp3c1_42330P2.14, Pp1s111_190V6.1, Pp1s111_189V6.1, Pp3c1_42330V1.1, Pp3c1_42330, Phpat.001G167000 Pp3c1_42340J4.1, Pp3c1_42340	Fanconi anemia group F protein (FANCF) (FANCF) (1 of 1),	32969141 32969449	Pp3c1_42330 Pp3c1_42340	Pp3c1_42330V3.1.p Pp3c1_42340V3.1.p	PF11107
Ceric.16G083100.1.p	Ceric.16G083100.1			-	PAC:50590100	Ceric.16G083100
Ceric.16G083200.1.p	Ceric.16G083200.1			-	PAC:50588947	Ceric.16G083200
Ceric.16G083300.1.p	Ceric.16G083300.1	LEUCINE-RICH REPEAT-CONTAINING PROTEIN // DISEASE RESISTANCE PROTEIN-RELATED	|Q40253|L6_LINUS Disease resistance protein L6 OS=Linum usitatissimum OX=4006 GN=L6 PE=1 SV=1 && PF01582:TIR domain	TIR	PAC:50589250	Ceric.16G083300	PF01582	PTHR11017 PTHR11017:SF169				GO:0005515 GO:0007165
Ceric.16G083400.1.p	Ceric.16G083400.1	Leucine rich repeat proteins, some proteins contain F-box // LRR-containing protein	|Q40253|L6_LINUS Disease resistance protein L6 OS=Linum usitatissimum OX=4006 GN=L6 PE=1 SV=1 && PF00931:NB-ARC domain	NB-ARC	PAC:50590236	Ceric.16G083400		PTHR11017 PTHR11017:SF162		KOG1947 KOG4308
Ceric.16G083400.2.p	Ceric.16G083400.2	Leucine rich repeat proteins, some proteins contain F-box // LRR-containing protein			PAC:50590237	Ceric.16G083400		PTHR11017 PTHR11017:SF162		KOG1947
Ceric.16G083400.3.p	Ceric.16G083400.3	Leucine rich repeat proteins, some proteins contain F-box // LRR-containing protein			PAC:50590239	Ceric.16G083400		PTHR11017 PTHR11017:SF169
Ceric.16G083400.4.p	Ceric.16G083400.4	Leucine rich repeat proteins, some proteins contain F-box // LRR-containing protein			PAC:50590238	Ceric.16G083400		PTHR11017 PTHR11017:SF162		KOG1947
Ceric.16G083500.1.p	Ceric.16G083500.1			-	PAC:50590273	Ceric.16G083500
Ceric.16G083600.1.p	Ceric.16G083600.1			-	PAC:50589648	Ceric.16G083600
Ceric.16G083600.2.p	Ceric.16G083600.2				PAC:50589649	Ceric.16G083600
Ceric.17G000100.1.p	Ceric.17G000100.1			-	PAC:50618399	Ceric.17G000100		PTHR33919 PTHR33919:SF1					AT4G31830.1			19649008	AT4G31830	AT4G31830.1		PTHR33919,PTHR33919:SF1					LOC_Os09g04100.1	expressed protein	33144238	LOC_Os09g04100	LOC_Os09g04100.1		PTHR33919,PTHR33919:SF1																	Pp3c1_23990V3.1 Pp3c13_16580V3.1	Pp3c1_23990J4.1, Pp3c1_23990, Pp1s59_150V6 Pp3c13_16580J4.1, Pp3c13_16580, Phypa_167307, Pp1s142_148V6	,	32970770 32931095	Pp3c1_23990 Pp3c13_16580	Pp3c1_23990V3.1.p Pp3c13_16580V3.1.p		PTHR33919,PTHR33919:SF1					Mapoly0006s0148.1		33007181	Mapoly0006s0148	Mapoly0006s0148.1.p		PTHR33919,PTHR33919:SF1
Ceric.17G000200.1.p	Ceric.17G000200.1			-	PAC:50618374	Ceric.17G000200
Ceric.17G000300.1.p	Ceric.17G000300.1	Dirigent-like protein (Dirigent)	PF03018:Dirigent-like protein	-	PAC:50618498	Ceric.17G000300	PF03018
Ceric.17G000400.1.p	Ceric.17G000400.1			-	PAC:50617996	Ceric.17G000400
Ceric.17G000500.1.p	Ceric.17G000500.1			-	PAC:50617886	Ceric.17G000500							AT1G51355.1 AT3G20898.1		,	19657368 19659596	AT1G51355 AT3G20898	AT1G51355.1 AT3G20898.1		PTHR33142,PTHR33142:SF4 PTHR33142,PTHR33142:SF4
Ceric.17G000600.1.p	Ceric.17G000600.1	EXONUCLEASE 3'-5' DOMAIN-CONTAINING PROTEIN 2	|Q84LH3|WEX_ARATH Werner Syndrome-like exonuclease OS=Arabidopsis thaliana OX=3702 GN=WEX PE=1 SV=1 && PF01612:3'-5' exonuclease	3_5_exonuc	PAC:50618743	Ceric.17G000600	PF01612	PTHR13620 PTHR13620:SF0	EC:3.6.4.12			GO:0003676 GO:0006139 GO:0008408	AT4G13870.2	ATWEX, ATWRNEXO, WEX, WRNEXO	Werner syndrome-like exonuclease	19649032	AT4G13870	AT4G13870.2	PF01612	PTHR13620	KOG4373	3.6.4.12		GO:0008408,GO:0006139,GO:0003676	LOC_Os04g03990.1	3-5 exonuclease domain-containing protein, putative, expressed	33110080	LOC_Os04g03990	LOC_Os04g03990.1	PF01612	PTHR13620		3.6.4.12		GO:0008408,GO:0006139,GO:0003676	100501	e_gw1.23.872.1	3-5 EXONUCLEASE (1 of 2)	15423179	100501	100501	PF01612	PTHR13620		3.6.4.12		GO:0008408,GO:0006139,GO:0003676	Pp3c12_4220V3.1	Pp3c12_4220V1.1, Pp1s246_95V6.1, Pp3c12_4220P2.1, Pp3c12_4220P2.4, Pp3c12_4220, Pp1s246_95V6, Phpat.012G013000	3-5 EXONUCLEASE (1 of 3)	32972619	Pp3c12_4220	Pp3c12_4220V3.1.p	PF01612	PTHR13620		3.6.4.12		GO:0008408,GO:0006139,GO:0003676
Ceric.17G000700.1.p	Ceric.17G000700.1			-	PAC:50617160	Ceric.17G000700
Ceric.17G000800.1.p	Ceric.17G000800.1			-	PAC:50618358	Ceric.17G000800
Ceric.17G000800.2.p	Ceric.17G000800.2				PAC:50618359	Ceric.17G000800
Ceric.17G000900.1.p	Ceric.17G000900.1	Retrotransposon gag protein (Retrotrans_gag)	PF03732:Retrotransposon gag protein	Retrotrans_gag	PAC:50618528	Ceric.17G000900	PF03732	PTHR33223 PTHR33223:SF1																																								Pp3c13_13740V3.1	Pp1s5_46V6.1, Pp3c13_13740C1.1, Pp3c13_13740V1.1, Pp1s5_46V6.1_37079, Pp3c13_13740, Phypa_65152, Pp1s5_46V6		32931321	Pp3c13_13740	Pp3c13_13740V3.1.p							Mapoly0139s0009.1		33003560	Mapoly0139s0009	Mapoly0139s0009.1.p
Ceric.17G001000.1.p	Ceric.17G001000.1	Acyl-CoA dehydrogenase (NADP(+)) / Enoyl coenzyme A reductase	|Q9M2U2|TECR_ARATH Very-long-chain enoyl-CoA reductase OS=Arabidopsis thaliana OX=3702 GN=ECR PE=1 SV=1 && -	-	PAC:50617193	Ceric.17G001000		PTHR10556 PTHR10556:SF28	EC:1.3.1.8				AT3G55360.1	ATTSC13, CER10, ECR, TSC13	3-oxo-5-alpha-steroid 4-dehydrogenase family protein	19660938	AT3G55360	AT3G55360.1	PF02544	PTHR10556,PTHR10556:SF28	KOG1639	1.3.1.93	K10258	GO:0016627,GO:0016021,GO:0006629,GO:0005737	LOC_Os01g05670.1	3-oxo-5-alpha-steroid 4-dehydrogenase, putative, expressed	33126013	LOC_Os01g05670	LOC_Os01g05670.1	PF02544	PTHR10556,PTHR10556:SF28	KOG1639	1.3.1.93,1.3.1.38	K10258	GO:0016627,GO:0016021,GO:0006629,GO:0005737	270920	estExt_fgenesh1_kg.C_170025	very-long-chain enoyl-CoA reductase (TER, TSC13, CER10) (1 of 1)	15401716	270920	270920	PF02544	PTHR10556,PTHR10556:SF28	KOG1639	1.3.1.93,1.3.1.38	K10258	GO:0016627,GO:0016021,GO:0006629,GO:0005737	Pp3c16_5330V3.1 Pp3c16_5340V3.1 Pp3c27_2450V3.1	Pp3c16_5330J4.1, Pp3c16_5330, Phpat.016G019100, Pp1s15_442V6, Phypa_67731 Pp3c16_5340V1.1, Pp3c16_5340P2.1, Pp1s15_441V6.1, Pp3c16_5340, Phypa_203665, Phpat.016G019200, Pp1s15_441V6 Pp3c27_2450J4.1, Pp3c27_2450	very-long-chain enoyl-CoA reductase (TER, TSC13, CER10) (1 of 3),very-long-chain enoyl-CoA reductase (TER, TSC13, CER10) (1 of 3),very-long-chain enoyl-CoA reductase (TER, TSC13, CER10) (1 of 3)	32983657 32985105 32952148	Pp3c16_5330 Pp3c16_5340 Pp3c27_2450	Pp3c16_5330V3.1.p Pp3c16_5340V3.1.p Pp3c27_2450V3.1.p	PF02544 PF02544 PF02544	PTHR10556,PTHR10556:SF28 PTHR10556,PTHR10556:SF28 PTHR10556,PTHR10556:SF28	KOG1639 KOG1639 KOG1639	1.3.1.93,1.3.1.38 1.3.1.93,1.3.1.38 1.3.1.93,1.3.1.38	K10258 K10258 K10258	GO:0016627,GO:0016021,GO:0006629,GO:0005737 GO:0016627,GO:0016021,GO:0006629,GO:0005737 GO:0016627,GO:0016021,GO:0006629,GO:0005737	Mapoly0001s0158.1	very-long-chain enoyl-CoA reductase (TER, TSC13, CER10) (1 of 1)	33020085	Mapoly0001s0158	Mapoly0001s0158.1.p	PF02544	PTHR10556,PTHR10556:SF28	KOG1639	1.3.1.93,1.3.1.38	K10258	GO:0016627,GO:0016021,GO:0006629,GO:0005737
Ceric.17G001100.1.p	Ceric.17G001100.1	PPR repeat (PPR) // PPR repeat family (PPR_2)	|O81767|PP348_ARATH Pentatricopeptide repeat-containing protein At4g33990 OS=Arabidopsis thaliana OX=3702 GN=EMB2758 PE=3 SV=2 && PF13041:PPR repeat family	-	PAC:50617948	Ceric.17G001100	PF01535 PF13041	PTHR24015
Ceric.17G001200.1.p	Ceric.17G001200.1	ADP-RIBOSYLATION FACTOR GTPASE-ACTIVATING PROTEIN AGD11-RELATED	|Q8LFN9|AGD13_ARATH Probable ADP-ribosylation factor GTPase-activating protein AGD13 OS=Arabidopsis thaliana OX=3702 GN=AGD13 PE=2 SV=1 && PF00168:C2 domain	C2	PAC:50617251	Ceric.17G001200	PF00168	PTHR23180 PTHR23180:SF249		KOG1030		GO:0005515	AT1G23140.1 AT1G48590.2 AT1G66360.1 AT1G70790.2 AT1G70800.1 AT1G70810.1 AT1G73580.1 AT2G01540.1 AT3G17980.1 AT5G37740.2		Calcium-dependent lipid-binding (CaLB domain) family protein,Calcium-dependent lipid-binding (CaLB domain) family protein,Calcium-dependent lipid-binding (CaLB domain) family protein,Calcium-dependent lipid-binding (CaLB domain) family protein,Calcium-dependent lipid-binding (CaLB domain) family protein,Calcium-dependent lipid-binding (CaLB domain) family protein,Calcium-dependent lipid-binding (CaLB domain) family protein,Calcium-dependent lipid-binding (CaLB domain) family protein,Calcium-dependent lipid-binding (CaLB domain) family protein,Calcium-dependent lipid-binding (CaLB domain) family protein	19655812 19652775 19654084 19652853 19653566 19653539 19653469 19638754 19665004 19670698	AT1G23140 AT1G48590 AT1G66360 AT1G70790 AT1G70800 AT1G70810 AT1G73580 AT2G01540 AT3G17980 AT5G37740	AT1G23140.1 AT1G48590.2 AT1G66360.1 AT1G70790.2 AT1G70800.1 AT1G70810.1 AT1G73580.1 AT2G01540.1 AT3G17980.1 AT5G37740.2	PF00168 PF00168 PF00168 PF00168 PF00168 PF00168 PF00168 PF00168 PF00168 PF00168	PTHR23180,PTHR23180:SF285 PTHR23180,PTHR23180:SF290 PTHR23180,PTHR23180:SF253 PTHR23180,PTHR23180:SF268 PTHR23180,PTHR23180:SF289 PTHR23180,PTHR23180:SF289 PTHR23180,PTHR23180:SF290 PTHR23180,PTHR23180:SF268 PTHR23180,PTHR23180:SF290 PTHR23180,PTHR23180:SF268	KOG1030 KOG1030 KOG1030 KOG1030 KOG1030 KOG1030 KOG1030 KOG1030 KOG1030 KOG1030			GO:0005515 GO:0005515 GO:0005515 GO:0005515 GO:0005515 GO:0005515 GO:0005515 GO:0005515 GO:0005515 GO:0005515	LOC_Os02g22130.1, LOC_Os07g01770.1, LOC_Os07g01780.1, LOC_Os07g31720.1, LOC_Os07g31830.1	expressed protein,expressed protein,GTPase activating protein, putative, expressed,GTPase activating protein, putative, expressed,GTPase activating protein, putative, expressed	33140087 33118498 33117988 33114145 33115572	LOC_Os02g22130, LOC_Os07g01770, LOC_Os07g01780, LOC_Os07g31720, LOC_Os07g31830	LOC_Os02g22130.1, LOC_Os07g01770.1, LOC_Os07g01780.1, LOC_Os07g31720.1, LOC_Os07g31830.1	PF00168 PF00704,PF00168 PF00168 PF00168 PF00168	PTHR23180,PTHR23180:SF273 PTHR11177,PTHR11177:SF214 PTHR23180,PTHR23180:SF290 PTHR23180,PTHR23180:SF253 PTHR23180,PTHR23180:SF253	KOG1030 KOG1030 KOG1030 KOG1030 KOG1030	3.2.1.14		GO:0005515 GO:0005975,GO:0004553,GO:0005515 GO:0005515 GO:0005515 GO:0005515													Pp3c18_19560V3.1	Pp3c18_19560J5.1, Pp3c18_19560, Phpat.018G065600, Pp1s33_273V6, Phypa_56332	stromal membrane-associated protein (SMAP) (1 of 4)	32982140	Pp3c18_19560	Pp3c18_19560V3.1.p	PF00168	PTHR23180,PTHR23180:SF249	KOG1030		K12486	GO:0005515
Ceric.17G001300.1.p	Ceric.17G001300.1	uncharacterized protein (K06955)	PF13450:NAD(P)-binding Rossmann-like domain	-	PAC:50617855	Ceric.17G001300	PF13450	PTHR16128 PTHR16128:SF5	EC:1.3.3.4		K06955		AT1G55980.1 AT1G56000.1		FAD/D(P)-binding oxidoreductase family protein,FAD/D(P)-binding oxidoreductase family protein	19654930 19651224	AT1G55980 AT1G56000	AT1G55980.1 AT1G56000.1	PF13450 PF13450	PTHR16128,PTHR16128:SF5 PTHR16128,PTHR16128:SF5		1.14.99.44 1.3.3.4	K06955		LOC_Os03g57070.2	amine oxidase-related, putative, expressed	33127966	LOC_Os03g57070	LOC_Os03g57070.2	PF13450	PTHR16128,PTHR16128:SF5		1.3.3.4	K06955														Pp3c5_21370V3.1	Pp3c5_21370V1.1, Pp3c5_21370P2.1, Pp1s218_84V6.1, Pp1s218_84V6.2, Pp3c5_21370, Pp1s218_84V6, Phypa_144707, Phpat.005G078500	Renalase / Alpha-NAD(P)H oxidase/anomerase (1 of 1)	32953011	Pp3c5_21370	Pp3c5_21370V3.1.p	PF13450	PTHR16128,PTHR16128:SF5		1.6.3.5	K06955		Mapoly0153s0014.1	uncharacterized protein (K06955) (1 of 1)	33027607	Mapoly0153s0014	Mapoly0153s0014.1.p	PF13450	PTHR16128,PTHR16128:SF5		1.3.3.4	K06955
Ceric.17G001300.2.p	Ceric.17G001300.2	uncharacterized protein (K06955)			PAC:50617856	Ceric.17G001300	PF01593	PTHR16128 PTHR16128:SF5				GO:0016491 GO:0055114
Ceric.17G001300.3.p	Ceric.17G001300.3	uncharacterized protein (K06955)			PAC:50617858	Ceric.17G001300	PF01593	PTHR16128 PTHR16128:SF5				GO:0016491 GO:0055114
Ceric.17G001300.4.p	Ceric.17G001300.4	uncharacterized protein (K06955)			PAC:50617857	Ceric.17G001300	PF01593	PTHR16128 PTHR16128:SF5				GO:0016491 GO:0055114
Ceric.17G001300.5.p	Ceric.17G001300.5	uncharacterized protein (K06955)			PAC:50617859	Ceric.17G001300		PTHR16128 PTHR16128:SF5
Ceric.17G001400.1.p	Ceric.17G001400.1			-	PAC:50618654	Ceric.17G001400						GO:0003676
Ceric.17G001400.2.p	Ceric.17G001400.2				PAC:50618655	Ceric.17G001400						GO:0003676
Ceric.17G001500.1.p	Ceric.17G001500.1	FAMILY NOT NAMED // CALMODULIN-BINDING PROTEIN-LIKE PROTEIN	|A0A1P8BH59|PICBP_ARATH Calmodulin binding protein PICBP OS=Arabidopsis thaliana OX=3702 GN=PICBP PE=2 SV=1 && PF07839:Plant calmodulin-binding domain	-	PAC:50617266	Ceric.17G001500	PF07839	PTHR33923 PTHR33923:SF2	EC:2.7.11.17			GO:0005516	AT2G38800.1 AT3G54570.1		Plant calmodulin-binding protein-related,Plant calmodulin-binding protein-related	19640844 19662366	AT2G38800 AT3G54570	AT2G38800.1 AT3G54570.1	PF07839 PF07839	PTHR33923,PTHR33923:SF2 PTHR33923		2.7.11.17 2.7.11.17		GO:0005516 GO:0005516	LOC_Os01g72190.1, LOC_Os05g31690.1	expressed protein,expressed protein	33126098 33154778	LOC_Os01g72190, LOC_Os05g31690	LOC_Os01g72190.1, LOC_Os05g31690.1	PF07839 PF07839	PTHR33923,PTHR33923:SF2 PTHR33923,PTHR33923:SF1		2.7.11.17 2.7.11.17		GO:0005516 GO:0005516
Ceric.17G001500.2.p	Ceric.17G001500.2	FAMILY NOT NAMED // CALMODULIN-BINDING PROTEIN-LIKE PROTEIN			PAC:50617267	Ceric.17G001500	PF07839	PTHR33923 PTHR33923:SF2	EC:2.7.11.17			GO:0005516
Ceric.17G001500.3.p	Ceric.17G001500.3	FAMILY NOT NAMED // CALMODULIN-BINDING PROTEIN-LIKE PROTEIN			PAC:50617268	Ceric.17G001500	PF07839	PTHR33923 PTHR33923:SF2	EC:2.7.11.17			GO:0005516
Ceric.17G001500.4.p	Ceric.17G001500.4	FAMILY NOT NAMED // CALMODULIN-BINDING PROTEIN-LIKE PROTEIN			PAC:50617269	Ceric.17G001500	PF07839	PTHR33923 PTHR33923:SF2	EC:2.7.11.17			GO:0005516
Ceric.17G001600.1.p	Ceric.17G001600.1			-	PAC:50617520	Ceric.17G001600							AT2G39500.1			19642673	AT2G39500	AT2G39500.1																														Pp3c9_50V3.1	Pp3c9_50J4.1, Pp3c9_50, Phpat.009G000600, Pp1s90_6V6, Phypa_80862		32911299	Pp3c9_50	Pp3c9_50V3.1.p							Mapoly0090s0027.1		33014326	Mapoly0090s0027	Mapoly0090s0027.1.p
Ceric.17G001700.1.p	Ceric.17G001700.1			-	PAC:50617370	Ceric.17G001700
Ceric.17G001800.1.p	Ceric.17G001800.1			-	PAC:50617763	Ceric.17G001800
Ceric.17G001900.1.p	Ceric.17G001900.1	STEROL REGULATORY ELEMENT-BINDING PROTEIN // TRANSCRIPTION FACTOR BHLH63-RELATED	|Q8GY61|BH063_ARATH Transcription factor bHLH63 OS=Arabidopsis thaliana OX=3702 GN=BHLH63 PE=1 SV=1 && PF00010:Helix-loop-helix DNA-binding domain	HLH	PAC:50618629	Ceric.17G001900	PF00010	PTHR12565 PTHR12565:SF152				GO:0046983	AT1G59640.2 AT5G62610.1	BPE, BPEp, BPEub, ZCW32	BIG PETAL P,basic helix-loop-helix (bHLH) D-binding superfamily protein	19656079 19670096	AT1G59640 AT5G62610	AT1G59640.2 AT5G62610.1	PF00010 PF00010	PTHR12565,PTHR12565:SF107 PTHR12565,PTHR12565:SF137				GO:0046983 GO:0046983	LOC_Os03g58830.1, LOC_Os07g09590.1	BEE 1, putative, expressed,bHLH transcription factor, putative, expressed	33133729 33114077	LOC_Os03g58830, LOC_Os07g09590	LOC_Os03g58830.1, LOC_Os07g09590.1	PF00010 PF00010	PTHR12565,PTHR12565:SF143 PTHR12565,PTHR12565:SF137				GO:0046983 GO:0046983													Pp3c1_33270V3.1 Pp3c14_24020V3.1 Pp3c14_24070V3.1 Pp3c16_7710V3.1 Pp3c2_2660V3.1 Pp3c27_400V3.1 Pp3c5_18850V3.1 Pp3c6_9520V3.1	Pp3c1_33270J4.1, Pp3c1_33270, Pp1s28_419V6, Phypa_27712 Pp3c14_24020V1.1, Pp3c14_24020P2.3, Pp1s69_90V6.1, Pp3c14_24020P2.1, Pp3c14_24020, Phypa_78099, Phpat.014G094300, Pp1s69_90V6 Pp3c14_24070J4.1, Pp3c14_24070 Pp1s194_88V6.1, Pp3c16_7710V1.1, Pp3c16_7710P2.9, Pp1s194_88V6.2, Pp3c16_7710P2.1, Pp3c16_7710, Phypa_48139, Pp1s194_88V6 Pp3c2_2660J5.1, Pp3c2_2660, Pp1s7_37V6, Phypa_113607, Phpat.002G011000 Pp3c27_400J4.1, Pp3c27_400, Phypa_148564, Pp1s280_32V6, Phpat.027G001600 Pp3c5_18850P2.1, Pp3c5_18850P2.2, Pp1s377_42V6.1, Pp3c5_18850V1.1, Pp3c5_18850, Pp1s377_42V6, Phypa_36721, Phpat.005G069100 Pp3c6_9520J4.1, Pp3c6_9520, Phypa_48267, Phpat.006G034800, Pp1s270_17V6	STEROL REGULATORY ELEMENT-BINDING PROTEIN // SUBFAMILY NOT NAMED (1 of 10),TRANSCRIPTION FACTOR BHLH49 (1 of 4),TRANSCRIPTION FACTOR BHLH49 (1 of 4),STEROL REGULATORY ELEMENT-BINDING PROTEIN // SUBFAMILY NOT NAMED (1 of 10),STEROL REGULATORY ELEMENT-BINDING PROTEIN // SUBFAMILY NOT NAMED (1 of 10),TRANSCRIPTION FACTOR BHLH49 (1 of 4),STEROL REGULATORY ELEMENT-BINDING PROTEIN // SUBFAMILY NOT NAMED (1 of 10),TRANSCRIPTION FACTOR BHLH49 (1 of 4)	32968563 32962314 32962089 32985561 32934622 32951722 32955100 32975679	Pp3c1_33270 Pp3c14_24020 Pp3c14_24070 Pp3c16_7710 Pp3c2_2660 Pp3c27_400 Pp3c5_18850 Pp3c6_9520	Pp3c1_33270V3.1.p Pp3c14_24020V3.1.p Pp3c14_24070V3.1.p Pp3c16_7710V3.1.p Pp3c2_2660V3.1.p Pp3c27_400V3.1.p Pp3c5_18850V3.1.p Pp3c6_9520V3.1.p	PF00010 PF00010 PF00010 PF00010 PF00010 PF00010 PF00010	PTHR12565,PTHR12565:SF126 PTHR12565,PTHR12565:SF121 PTHR12565,PTHR12565:SF121 PTHR12565,PTHR12565:SF126 PTHR12565,PTHR12565:SF126 PTHR12565,PTHR12565:SF121 PTHR12565,PTHR12565:SF126 PTHR12565,PTHR12565:SF121				GO:0046983 GO:0046983 GO:0046983 GO:0046983 GO:0046983 GO:0046983 GO:0046983	Mapoly0037s0007.1 Mapoly0038s0058.1	TRANSCRIPTION FACTOR BHLH63-RELATED (1 of 1),TRANSCRIPTION FACTOR BHLH76 (1 of 1)	33008305 33004734	Mapoly0037s0007 Mapoly0038s0058	Mapoly0037s0007.1.p Mapoly0038s0058.1.p	PF00010 PF00010	PTHR12565,PTHR12565:SF152 PTHR12565,PTHR12565:SF159				GO:0046983 GO:0046983
Ceric.17G001900.2.p	Ceric.17G001900.2	STEROL REGULATORY ELEMENT-BINDING PROTEIN // TRANSCRIPTION FACTOR BHLH63-RELATED			PAC:50618630	Ceric.17G001900	PF00010	PTHR12565 PTHR12565:SF152				GO:0046983
Ceric.17G002000.1.p	Ceric.17G002000.1	FAMILY NOT NAMED // PHRAGMOPLAST-ASSOCIATED KINESIN-RELATED PROTEIN 2	|Q8VWI7|KN10A_ARATH Kinesin-like protein KIN-10A OS=Arabidopsis thaliana OX=3702 GN=KIN10A PE=1 SV=1 && PF00225:Kinesin motor domain	Kinesin	PAC:50617758	Ceric.17G002000	PF00225	PTHR24115 PTHR24115:SF416	EC:3.6.4.4		K10398	GO:0003777 GO:0005524 GO:0005871 GO:0007018 GO:0008017	AT4G14330.1		P-loop containing nucleoside triphosphate hydrolases superfamily protein	19647808	AT4G14330	AT4G14330.1	PF00225	PTHR24115,PTHR24115:SF416		3.6.4.4		GO:0008017,GO:0007018,GO:0005524,GO:0003777,GO:0005871	LOC_Os02g56540.1	kinesin motor domain containing protein, putative, expressed	33138758	LOC_Os02g56540	LOC_Os02g56540.1	PF00225	PTHR24115,PTHR24115:SF416	KOG0242,KOG4280	3.6.4.4	K10394	GO:0008017,GO:0007018,GO:0005524,GO:0003777,GO:0005871	412550 7797 97490	fgenesh2_pg.C_scaffold_18000126,gw1.6.113.1,e_gw1.19.572.1	PHRAGMOPLAST-ASSOCIATED KINESIN-RELATED PROTEIN 2 (1 of 3),PHRAGMOPLAST-ASSOCIATED KINESIN-RELATED PROTEIN 2 (1 of 3),kinesin family member 11 (KIF11, EG5) (1 of 2)	15412339 15404566 15410864	412550 7797 97490	412550 7797 97490	PF00225 PF00225 PF00225	PTHR24115,PTHR24115:SF416 PTHR24115,PTHR24115:SF416 PTHR24115,PTHR24115:SF416	KOG4280 KOG4280	3.6.4.4 3.6.4.4 3.6.4.4	K10398	GO:0008017,GO:0007018,GO:0005524,GO:0003777,GO:0005871 GO:0008017,GO:0007018,GO:0005524,GO:0003777,GO:0005871 GO:0008017,GO:0007018,GO:0005524,GO:0003777,GO:0005871	Pp3c14_20330V3.1 Pp3c17_18420V3.1	Pp3c14_20330J4.1, Pp3c14_20330, Pp1s34_181V6 Pp3c17_18420J4.1, Pp3c17_18420, Phypa_77416, Pp1s65_79V6	PHRAGMOPLAST-ASSOCIATED KINESIN-RELATED PROTEIN 2 (1 of 2),PHRAGMOPLAST-ASSOCIATED KINESIN-RELATED PROTEIN 2 (1 of 2)	32961622 32906869	Pp3c14_20330 Pp3c17_18420	Pp3c14_20330V3.1.p Pp3c17_18420V3.1.p	PF00225 PF00225	PTHR24115,PTHR24115:SF416 PTHR24115,PTHR24115:SF416	KOG4280 KOG4280	3.6.4.4 3.6.4.4	K10398	GO:0008017,GO:0007018,GO:0005524,GO:0003777,GO:0005871 GO:0008017,GO:0007018,GO:0005524,GO:0003777,GO:0005871	Mapoly0051s0002.1	PHRAGMOPLAST-ASSOCIATED KINESIN-RELATED PROTEIN 2 (1 of 1)	33021636	Mapoly0051s0002	Mapoly0051s0002.1.p	PF00225	PTHR24115,PTHR24115:SF416	KOG0242,KOG4280	3.6.4.4	K10398	GO:0008017,GO:0007018,GO:0005524,GO:0003777,GO:0005871
Ceric.17G002000.2.p	Ceric.17G002000.2	FAMILY NOT NAMED // PHRAGMOPLAST-ASSOCIATED KINESIN-RELATED PROTEIN 2			PAC:50617759	Ceric.17G002000	PF00225	PTHR24115 PTHR24115:SF416	EC:3.6.4.4			GO:0003777 GO:0005524 GO:0005871 GO:0007018 GO:0008017
Ceric.17G002100.1.p	Ceric.17G002100.1	CCCH-type Zn-finger protein	|O82307|C3H23_ARATH Zinc finger CCCH domain-containing protein 23 OS=Arabidopsis thaliana OX=3702 GN=At2g25900 PE=2 SV=1 && PF00642:Zinc finger C-x8-C-x5-C-x3-H type (and similar)	zf-CCCH	PAC:50618104	Ceric.17G002100	PF00642	PTHR14493		KOG1677		GO:0046872	AT2G19810.1 AT2G25900.1 AT4G29190.1	ATCTH, ATTZF1	CCCH-type zinc finger family protein,Zinc finger C-x8-C-x5-C-x3-H type family protein,Zinc finger C-x8-C-x5-C-x3-H type family protein	19639596 19642002 19648857	AT2G19810 AT2G25900 AT4G29190	AT2G19810.1 AT2G25900.1 AT4G29190.1	PF00642 PF00642	PTHR14493 PTHR14493 PTHR14493	KOG1595 KOG1595			GO:0046872 GO:0046872	LOC_Os01g09620.1, LOC_Os05g10670.1	zinc finger/CCCH transcription factor, putative, expressed,zinc finger CCCH type family protein, putative, expressed	33124794 33155167	LOC_Os01g09620, LOC_Os05g10670	LOC_Os01g09620.1, LOC_Os05g10670.1	PF00642 PF00642	PTHR14493,PTHR14493:SF41 PTHR14493,PTHR14493:SF41				GO:0046872 GO:0046872	441947 443970	estExt_fgenesh2_pg.C_200170,estExt_fgenesh2_pg.C_380108	,	15411752 15417643	441947 443970	441947 443970		PTHR14493,PTHR14493:SF41 PTHR14493
Ceric.17G002100.2.p	Ceric.17G002100.2	CCCH-type Zn-finger protein			PAC:50618105	Ceric.17G002100	PF00642	PTHR14493				GO:0046872
Ceric.17G002200.1.p	Ceric.17G002200.1	diacylglycerol kinase (ATP) (dgkA, DGK)	|F4JQ95|DGK7_ARATH Diacylglycerol kinase 7 OS=Arabidopsis thaliana OX=3702 GN=DGK7 PE=1 SV=1 && PF00609:Diacylglycerol kinase accessory domain|PF00781:Diacylglycerol kinase catalytic domain	-	PAC:50618396	Ceric.17G002200	PF00609 PF00781	PTHR11255	EC:2.7.1.107		K00901	GO:0004143 GO:0007205 GO:0016301	AT2G18730.1 AT4G30340.1 AT5G57690.1	ATDGK3, DGK3 ATDGK7, DGK7 ATDGK4, DGK4	diacylglycerol kinase 3,diacylglycerol kinase 7,diacylglycerol kinase 4	19640505 19647926 19672158	AT2G18730 AT4G30340 AT5G57690	AT2G18730.1 AT4G30340.1 AT5G57690.1	PF00781,PF00609 PF00781,PF00609 PF00781,PF00609	PTHR11255 PTHR11255 PTHR11255		2.7.1.107 2.7.1.107 2.7.1.107	K00901 K00901 K00901	GO:0016301,GO:0007205,GO:0004143 GO:0016301,GO:0007205,GO:0004143 GO:0016301,GO:0007205,GO:0004143	LOC_Os02g54650.1, LOC_Os08g15090.1	diacylglycerol kinase, putative, expressed,diacylglycerol kinase catalytic domain family protein, expressed	33136821 33103263	LOC_Os02g54650, LOC_Os08g15090	LOC_Os02g54650.1, LOC_Os08g15090.1	PF00781,PF00609 PF00781,PF14432,PF12854,PF13041,PF00609,PF01535	PTHR11255 PTHR24015,PTHR24015:SF523		2.7.1.107 2.7.1.107	K00901	GO:0016301,GO:0007205,GO:0004143 GO:0016301,GO:0007205,GO:0004143	439175	estExt_fgenesh2_pg.C_50500	diacylglycerol kinase (ATP) (dgkA, DGK) (1 of 4)	15421748	439175	439175	PF00781,PF00609	PTHR11255		2.7.1.107	K00901	GO:0016301,GO:0007205,GO:0004143	Pp3c15_10130V3.1 Pp3c9_3890V3.1	Pp3c15_10130P2.27, Pp1s99_240V6.2, Pp3c15_10130V1.1, Pp3c15_10130P2.1, Pp1s99_240V6.1, Pp3c15_10130, Pp1s99_240V6, Phypa_132890, Phypa_233758, Phpat.015G041000 Pp3c9_3890J4.1, Pp3c9_3890, Pp1s213_133V6, Phpat.009G016400	diacylglycerol kinase (ATP) (dgkA, DGK) (1 of 3),diacylglycerol kinase (ATP) (dgkA, DGK) (1 of 3)	32927633 32911147	Pp3c15_10130 Pp3c9_3890	Pp3c15_10130V3.1.p Pp3c9_3890V3.1.p	PF00781,PF00609 PF00781,PF00609	PTHR11255 PTHR11255		2.7.1.107 2.7.1.107	K00901 K00901	GO:0016301,GO:0007205,GO:0004143 GO:0016301,GO:0007205,GO:0004143	Mapoly0002s0026.1	diacylglycerol kinase (ATP) (dgkA, DGK) (1 of 3)	33023608	Mapoly0002s0026	Mapoly0002s0026.1.p	PF00781,PF00609	PTHR11255		2.7.1.107	K00901	GO:0016301,GO:0007205,GO:0004143
Ceric.17G002300.1.p	Ceric.17G002300.1	U2 SNRNP AUXILIARY FACTOR, SMALL SUBUNIT // SUBFAMILY NOT NAMED	|Q9ZQW8|U2AFA_ORYSJ Splicing factor U2af small subunit A OS=Oryza sativa subsp. japonica OX=39947 GN=U2AF35A PE=2 SV=1 && -	-	PAC:50617734	Ceric.17G002300	PF00642	PTHR12620 PTHR12620:SF16				GO:0003723 GO:0005634 GO:0046872																								18213	gw1.24.223.1	SPLICING FACTOR U2AF 38 KDA SUBUNIT (1 of 2)	15421305	18213	18213		PTHR12620,PTHR12620:SF8			K12836	GO:0005634,GO:0003723
Ceric.17G002400.1.p	Ceric.17G002400.1			-	PAC:50617881	Ceric.17G002400
Ceric.17G002500.1.p	Ceric.17G002500.1	V-type H+-transporting ATPase subunit a (ATPeV0A, ATP6N)	|Q8W4S4|VHAA3_ARATH V-type proton ATPase subunit a3 OS=Arabidopsis thaliana OX=3702 GN=VHA-a3 PE=1 SV=1 && PF01496:V-type ATPase 116kDa subunit family	-	PAC:50617994	Ceric.17G002500	PF01496	PTHR11629 PTHR11629:SF69			K02154	GO:0000220 GO:0015078 GO:0015991 GO:0033179	AT2G21410.1 AT2G28520.1 AT4G39080.1	VHA-A2 VHA-A1 VHA-A3	vacuolar proton ATPase A2,vacuolar proton ATPase A1,vacuolar proton ATPase A3	19643173 19638404 19648138	AT2G21410 AT2G28520 AT4G39080	AT2G21410.1 AT2G28520.1 AT4G39080.1	PF01496 PF01496 PF01496	PTHR11629,PTHR11629:SF69 PTHR11629,PTHR11629:SF72 PTHR11629,PTHR11629:SF69			K02154 K02154 K02154	GO:0033179,GO:0015991,GO:0015078 GO:0033179,GO:0015991,GO:0015078 GO:0033179,GO:0015991,GO:0015078	LOC_Os01g61780.1, LOC_Os03g14690.1, LOC_Os10g10500.1	vacuolar ATP synthase 98 kDa subunit, putative, expressed,vacuolar ATP synthase 98 kDa subunit, putative, expressed,vacuolar ATP synthase 98 kDa subunit, putative, expressed	33126350 33128389 33100211	LOC_Os01g61780, LOC_Os03g14690, LOC_Os10g10500	LOC_Os01g61780.1, LOC_Os03g14690.1, LOC_Os10g10500.1	PF01496 PF01496 PF01496	PTHR11629,PTHR11629:SF72 PTHR11629,PTHR11629:SF66 PTHR11629,PTHR11629:SF66			K02154 K02154 K02154	GO:0033179,GO:0015991,GO:0015078 GO:0033179,GO:0015991,GO:0015078 GO:0033179,GO:0015991,GO:0015078	182335 93837	estExt_Genewise1Plus.C_730179,e_gw1.14.603.1	V-type H+-transporting ATPase subunit a (ATPeV0A, ATP6N) (1 of 2),V-type H+-transporting ATPase subunit a (ATPeV0A, ATP6N) (1 of 2)	15418288 15402033	182335 93837	182335 93837	PF01496 PF01496	PTHR11629,PTHR11629:SF69 PTHR11629,PTHR11629:SF69			K02154 K02154	GO:0033179,GO:0015991,GO:0015078 GO:0033179,GO:0015991,GO:0015078	Pp3c13_3420V3.1 Pp3c26_10750V3.1 Pp3c4_24480V3.1	Pp3c13_3420J5.1, Pp3c13_3420, Pp1s107_75V6, Phypa_214893, Phpat.013G010700 Pp1s6_159V6.1, Pp3c26_10750V1.1, Pp3c26_10750P2.1, Pp3c26_10750, Pp1s6_159V6, Phypa_113417, Phpat.026G036100 Pp3c4_24480J4.1, Pp3c4_24480, Pp1s60_200V6, Phpat.004G093600, Phypa_126569	V-type H+transporting ATPase subunit a (ATPeV0A, ATP6N) (1 of 4),V-type H+transporting ATPase subunit a (ATPeV0A, ATP6N) (1 of 4),V-type H+transporting ATPase subunit a (ATPeV0A, ATP6N) (1 of 4)	32931753 32918036 32919809	Pp3c13_3420 Pp3c26_10750 Pp3c4_24480	Pp3c13_3420V3.1.p Pp3c26_10750V3.1.p Pp3c4_24480V3.1.p	PF01496 PF01496 PF01496	PTHR11629 PTHR11629 PTHR11629			K02154 K02154 K02154	GO:0033179,GO:0015991,GO:0015078 GO:0033179,GO:0015991,GO:0015078 GO:0033179,GO:0015991,GO:0015078	Mapoly0004s0158.1	V-type H+-transporting ATPase subunit a (ATPeV0A, ATP6N) (1 of 1)	33015749	Mapoly0004s0158	Mapoly0004s0158.1.p	PF01496	PTHR11629,PTHR11629:SF69			K02154	GO:0033179,GO:0015991,GO:0015078
Ceric.17G002600.1.p	Ceric.17G002600.1	PPR repeat family (PPR_2)	|Q9ZQ74|PP146_ARATH Pentatricopeptide repeat-containing protein At2g03380, mitochondrial OS=Arabidopsis thaliana OX=3702 GN=PCMP-E47 PE=3 SV=1 && PF13041:PPR repeat family	-	PAC:50617830	Ceric.17G002600	PF13041	PTHR24015
Ceric.17G002700.1.p	Ceric.17G002700.1	ATP-BINDING CASSETTE TRANSPORTER // ABC TRANSPORTER G FAMILY MEMBER 7	PF01061:ABC-2 type transporter	ABC2_membrane	PAC:50617250	Ceric.17G002700	PF01061	PTHR19241 PTHR19241:SF262				GO:0016020																																				Pp3c18_21510V3.1	Pp3c18_21510J4.1	ABC TRANSPORTER G FAMILY MEMBER 7 (1 of 3)	32983096	Pp3c18_21510	Pp3c18_21510V3.1.p	PF01061	PTHR19241,PTHR19241:SF262				GO:0016020
Ceric.17G002800.1.p	Ceric.17G002800.1	ATP-dependent RNA helicase DOB1 (MTR4, SKIV2L2)	|Q9XIF2|MTR4_ARATH DExH-box ATP-dependent RNA helicase DExH9 OS=Arabidopsis thaliana OX=3702 GN=MTR4 PE=2 SV=1 && PF08148:DSHCT (NUC185) domain|PF13234:rRNA-processing arch domain|PF00271:Helicase conserved C-terminal domain|PF00270:DEAD/DEAH box h	DEAD	PAC:50617181	Ceric.17G002800	PF00270 PF00271 PF08148 PF13234		EC:3.6.4.13		K12598	GO:0003676 GO:0003723 GO:0003724 GO:0005524 GO:0006401	AT1G59760.1		R helicase, ATP-dependent, SK12/DOB1 protein	19654063	AT1G59760	AT1G59760.1	PF00271,PF00270,PF08148,PF13234			3.6.4.13	K12598	GO:0005524,GO:0003676	LOC_Os12g18140.1	superkiller viralicidic activity 2-like 2, putative, expressed	33150218	LOC_Os12g18140	LOC_Os12g18140.1	PF00271,PF08148,PF13234			3.6.4.13	K12598		174598	estExt_Genewise1Plus.C_260215	ATP-dependent RNA helicase DOB1 (MTR4, SKIV2L2) (1 of 2)	15418616	174598	174598	PF00271,PF00270,PF08148,PF13234			3.6.4.13	K12598	GO:0005524,GO:0003676	Pp3c14_23340V3.1	Pp3c14_23340P2.1, Pp3c14_23340V1.1, Pp3c14_23340P2.3, Pp1s69_14V6.1, Pp3c14_23340, Phypa_183907, Phpat.014G091000, Pp1s69_14V6	ATP-dependent RNA helicase DOB1 (MTR4, SKIV2L2) (1 of 2)	32961337	Pp3c14_23340	Pp3c14_23340V3.1.p	PF00271,PF00270,PF08148,PF13234			3.6.4.13	K12598	GO:0005524,GO:0003676	Mapoly0097s0084.1	ATP-dependent RNA helicase DOB1 (MTR4, SKIV2L2) (1 of 2)	33009737	Mapoly0097s0084	Mapoly0097s0084.1.p	PF00271,PF00270,PF08148,PF13234			3.6.4.13	K12598	GO:0005524,GO:0003676
Ceric.17G002800.2.p	Ceric.17G002800.2	ATP-dependent RNA helicase DOB1 (MTR4, SKIV2L2)			PAC:50617182	Ceric.17G002800	PF00270 PF00271 PF08148 PF13234		EC:3.6.4.13			GO:0003676 GO:0003723 GO:0003724 GO:0005524 GO:0006401
Ceric.17G002900.1.p	Ceric.17G002900.1	Ribosomal protein L14 (Ribosomal_L14e)	|P55844|RL14_PEA Probable 60S ribosomal protein L14 OS=Pisum sativum OX=3888 PE=2 SV=1 && -	-	PAC:50617902	Ceric.17G002900	PF01929	PTHR11127				GO:0003735 GO:0005622 GO:0005840 GO:0006412	AT2G20450.1 AT4G27090.1		Ribosomal protein L14,Ribosomal protein L14	19639021 19644670	AT2G20450 AT4G27090	AT2G20450.1 AT4G27090.1	PF01929 PF01929	PTHR11127,PTHR11127:SF3 PTHR11127,PTHR11127:SF3	KOG3421 KOG3421		K02875 K02875	GO:0006412,GO:0005840,GO:0005622,GO:0003735 GO:0006412,GO:0005840,GO:0005622,GO:0003735	LOC_Os02g40880.1	ribosomal protein L14, putative, expressed	33138568	LOC_Os02g40880	LOC_Os02g40880.1	PF01929	PTHR11127,PTHR11127:SF3	KOG3421		K02875	GO:0006412,GO:0005840,GO:0005622,GO:0003735	403602	fgenesh2_pg.C_scaffold_1000439	large subunit ribosomal protein L14e (RP-L14e, RPL14) (1 of 1)	15408631	403602	403602	PF01929	PTHR11127,PTHR11127:SF3	KOG3421		K02875	GO:0006412,GO:0005840,GO:0005622,GO:0003735	Pp3c15_5860V3.1 Pp3c20_860V3.1 Pp3c23_22060V3.1 Pp3c24_20890V3.1 Pp3c8_25050V3.1	Pp3c15_5860J5.1, Pp3c15_5860, Phpat.015G025600, Pp1s83_247V6, Phypa_185490 Pp3c20_860J4.1, Pp3c20_860, Phpat.020G006000, Pp1s334_38V6 Pp3c23_22060P2.1, Pp3c23_22060V1.1, Pp3c23_22060, Phpat.023G079800 Pp3c24_20890J4.1, Pp3c24_20890, Phpat.024G076700, Pp1s101_10V6 Pp3c8_25050P2.2, Pp3c8_25050V1.1, Pp1s438_20V6.2, Pp3c8_25050P2.1, Pp1s438_20V6.1, Pp3c8_25050, Phpat.008G091900, Phypa_109225, Pp1s438_20V6	large subunit ribosomal protein L14e (RP-L14e, RPL14) (1 of 4),large subunit ribosomal protein L14e (RP-L14e, RPL14) (1 of 4),60S RIBOSOMAL PROTEIN L14 (1 of 5),large subunit ribosomal protein L14e (RP-L14e, RPL14) (1 of 4),large subunit ribosomal protein L14e (RP-L14e, RPL14) (1 of 4)	32928650 32945246 32951180 32910545 32964605	Pp3c15_5860 Pp3c20_860 Pp3c23_22060 Pp3c24_20890 Pp3c8_25050	Pp3c15_5860V3.1.p Pp3c20_860V3.1.p Pp3c23_22060V3.1.p Pp3c24_20890V3.1.p Pp3c8_25050V3.1.p	PF01929 PF01929 PF01929 PF01929 PF01929	PTHR11127 PTHR11127 PTHR11127 PTHR11127 PTHR11127	KOG3421 KOG3421 KOG3421 KOG3421 KOG3421		K02875 K02875 K02875 K02875	GO:0006412,GO:0005840,GO:0005622,GO:0003735 GO:0006412,GO:0005840,GO:0005622,GO:0003735 GO:0006412,GO:0005840,GO:0005622,GO:0003735 GO:0006412,GO:0005840,GO:0005622,GO:0003735 GO:0006412,GO:0005840,GO:0005622,GO:0003735	Mapoly0030s0040.1	large subunit ribosomal protein L14e (RP-L14e, RPL14) (1 of 1)	33006825	Mapoly0030s0040	Mapoly0030s0040.1.p	PF01929	PTHR11127	KOG3421		K02875	GO:0006412,GO:0005840,GO:0005622,GO:0003735
Ceric.17G003000.1.p	Ceric.17G003000.1	FAMILY NOT NAMED // PROTEIN BEARSKIN1	|Q9SV87|BRN2_ARATH Protein BEARSKIN2 OS=Arabidopsis thaliana OX=3702 GN=BRN2 PE=2 SV=1 && PF02365:No apical meristem (NAM) protein	NAM	PAC:50618710	Ceric.17G003000	PF02365	PTHR31989 PTHR31989:SF18				GO:0003677 GO:0006355	AT1G32770.1 AT1G33280.1 AT1G79580.1 AT2G46770.1 AT3G61910.1 AT4G10350.1	AC012, NAC012, NST3, SND1 AC015, BRN1, NAC015 AC033, SMB AC043, EMB2301, NST1 AC066, NAC066, NST2 AC070, BRN2, NAC070	C domain containing protein 12,C domain containing protein 15,C (No Apical Meristem) domain transcriptional regulator superfamily protein,C (No Apical Meristem) domain transcriptional regulator superfamily protein,C domain protein 66,C domain containing protein 70	19657223 19650739 19650722 19642691 19658979 19648997	AT1G32770 AT1G33280 AT1G79580 AT2G46770 AT3G61910 AT4G10350	AT1G32770.1 AT1G33280.1 AT1G79580.1 AT2G46770.1 AT3G61910.1 AT4G10350.1	PF02365 PF02365 PF02365 PF02365 PF02365 PF02365	PTHR31989,PTHR31989:SF39 PTHR31989,PTHR31989:SF18 PTHR31989,PTHR31989:SF48 PTHR31989,PTHR31989:SF45 PTHR31989,PTHR31989:SF45 PTHR31989,PTHR31989:SF18				GO:0006355,GO:0003677 GO:0006355,GO:0003677 GO:0006355,GO:0003677 GO:0006355,GO:0003677 GO:0006355,GO:0003677 GO:0006355,GO:0003677	LOC_Os02g15340.1, LOC_Os06g04090.1, LOC_Os06g33940.1, LOC_Os08g02300.1	no apical meristem protein, putative, expressed,no apical meristem protein, putative, expressed,NAC domain containing protein, putative, expressed,no apical meristem protein, putative, expressed	33139269 33148011 33146223 33103819	LOC_Os02g15340, LOC_Os06g04090, LOC_Os06g33940, LOC_Os08g02300	LOC_Os02g15340.1, LOC_Os06g04090.1, LOC_Os06g33940.1, LOC_Os08g02300.1	PF02365 PF02365 PF02365 PF02365	PTHR31989,PTHR31989:SF48 PTHR31989,PTHR31989:SF38 PTHR31989,PTHR31989:SF16 PTHR31989,PTHR31989:SF39				GO:0006355,GO:0003677 GO:0006355,GO:0003677 GO:0006355,GO:0003677 GO:0006355,GO:0003677	36139	gw1.32.241.1	NAC DOMAIN CONTAINING PROTEIN 76-RELATED (1 of 2)	15406866	36139	36139	PF02365	PTHR31989,PTHR31989:SF7				GO:0006355,GO:0003677	Pp3c12_15190V3.1 Pp3c13_6470V3.1 Pp3c26_13950V3.1 Pp3c3_2470V3.1 Pp3c4_20430V3.1 Pp3c4_29470V3.1	Pp3c12_15190J5.1, Pp3c12_15190, Pp1s70_104V6, Phypa_128437, Phpat.012G057200 Pp3c13_6470J5.1, Pp3c13_6470, Phpat.013G022000, Phypa_89372, Pp1s182_37V6 Pp3c26_13950J4.1, Pp3c26_13950, Pp1s6_458V6, Phypa_53615, Phpat.026G050200 Pp3c3_2470J5.1, Pp3c3_2470, Phpat.003G011200, Phypa_53616, Pp1s1_447V6 Pp3c4_20430J5.1, Pp3c4_20430, Phypa_143409, Phpat.004G078500, Pp1s201_58V6 Pp3c4_29470J4.1, Pp3c4_29470	NAC DOMAIN-CONTAINING PROTEIN 12 (1 of 10),NAC DOMAIN-CONTAINING PROTEIN 12 (1 of 10),No apical meristem (NAM) protein (NAM) (1 of 33),NAC DOMAIN-CONTAINING PROTEIN 12 (1 of 10),NAC DOMAIN-CONTAINING PROTEIN 12 (1 of 10),No apical meristem (NAM) protein (NAM) (1 of 33)	32975100 32931118 32918652 32944374 32920934 32921886	Pp3c12_15190 Pp3c13_6470 Pp3c26_13950 Pp3c3_2470 Pp3c4_20430 Pp3c4_29470	Pp3c12_15190V3.1.p Pp3c13_6470V3.1.p Pp3c26_13950V3.1.p Pp3c3_2470V3.1.p Pp3c4_20430V3.1.p Pp3c4_29470V3.1.p	PF02365 PF02365 PF02365 PF02365 PF02365 PF02365	PTHR31989,PTHR31989:SF39 PTHR31989,PTHR31989:SF39 PTHR31989,PTHR31989:SF3 PTHR31989,PTHR31989:SF39 PTHR31989,PTHR31989:SF39 PTHR31989,PTHR31989:SF30				GO:0006355,GO:0003677 GO:0006355,GO:0003677 GO:0006355,GO:0003677 GO:0006355,GO:0003677 GO:0006355,GO:0003677 GO:0006355,GO:0003677
Ceric.17G003000.2.p	Ceric.17G003000.2	FAMILY NOT NAMED // PROTEIN BEARSKIN1			PAC:50618711	Ceric.17G003000	PF02365	PTHR31989 PTHR31989:SF18				GO:0003677 GO:0006355
Ceric.17G003100.1.p	Ceric.17G003100.1	PPR repeat (PPR) // PPR repeat family (PPR_2)	|Q9SVP7|PP307_ARATH Pentatricopeptide repeat-containing protein At4g13650 OS=Arabidopsis thaliana OX=3702 GN=PCMP-H42 PE=2 SV=2 && PF13041:PPR repeat family	-	PAC:50617164	Ceric.17G003100	PF01535 PF13041	PTHR24015
Ceric.17G003100.2.p	Ceric.17G003100.2	PPR repeat (PPR) // PPR repeat family (PPR_2)			PAC:50617165	Ceric.17G003100	PF01535 PF13041	PTHR24015
Ceric.17G003100.3.p	Ceric.17G003100.3	PPR repeat (PPR) // PPR repeat family (PPR_2)			PAC:50617166	Ceric.17G003100	PF01535 PF13041	PTHR24015
Ceric.17G003100.4.p	Ceric.17G003100.4	PPR repeat (PPR) // PPR repeat family (PPR_2)			PAC:50617167	Ceric.17G003100	PF01535	PTHR24015
Ceric.17G003200.1.p	Ceric.17G003200.1			-	PAC:50618248	Ceric.17G003200
Ceric.17G003300.1.p	Ceric.17G003300.1	Histidine decarboxylase / L-histidine carboxy-lyase	|P28578|DCHS_RAOPL Histidine decarboxylase OS=Raoultella planticola OX=575 GN=hdc PE=3 SV=4 && PF00282:Pyridoxal-dependent decarboxylase conserved domain	-	PAC:50618676	Ceric.17G003300	PF00282	PTHR11999	EC:4.1.1.22			GO:0016831 GO:0019752 GO:0030170																								270727 402494 402512 439888	estExt_fgenesh1_kg.C_110006,fgenesh2_pg.C_scaffold_0000499,fgenesh2_pg.C_scaffold_0000517,estExt_fgenesh2_pg.C_80384	histidine decarboxylase (hdc, HDC) (1 of 4),Histidine decarboxylase / L-histidine carboxy-lyase (1 of 5),histidine decarboxylase (hdc, HDC) (1 of 4),histidine decarboxylase (hdc, HDC) (1 of 4)	15422483 15404336 15404929 15404798	270727 402494 402512 439888	270727 402494 402512 439888	PF00282 PF00282 PF00282	PTHR11999,PTHR11999:SF110 PTHR11999,PTHR11999:SF110 PTHR11999,PTHR11999:SF110		4.1.1.22 4.1.1.22 4.1.1.22 4.1.1.22	K01590 K01590 K01590	GO:0030170,GO:0019752,GO:0016831 GO:0030170,GO:0019752,GO:0016831 GO:0030170,GO:0019752,GO:0016831													Mapoly0010s0043.1	Histidine decarboxylase / L-histidine carboxy-lyase (1 of 2)	33021937	Mapoly0010s0043	Mapoly0010s0043.1.p		PTHR11999,PTHR11999:SF110		4.1.1.22	K01590
Ceric.17G003300.2.p	Ceric.17G003300.2	Histidine decarboxylase / L-histidine carboxy-lyase			PAC:50618677	Ceric.17G003300	PF00282	PTHR11999	EC:4.1.1.22			GO:0016831 GO:0019752 GO:0030170
Ceric.17G003300.3.p	Ceric.17G003300.3	Histidine decarboxylase / L-histidine carboxy-lyase			PAC:50618678	Ceric.17G003300	PF00282	PTHR11999	EC:4.1.1.22			GO:0016831 GO:0019752 GO:0030170
Ceric.17G003400.1.p	Ceric.17G003400.1		|Q8TGM5|ART3_YEAST Putative uncharacterized protein ART3 OS=Saccharomyces cerevisiae (strain ATCC 204508 / S288c) OX=559292 GN=ART3 PE=5 SV=1 && -	-	PAC:50617178	Ceric.17G003400
Ceric.17G003500.1.p	Ceric.17G003500.1			-	PAC:50617633	Ceric.17G003500
Ceric.17G003600.1.p	Ceric.17G003600.1	HEAT repeat (HEAT) // Family of unknown function (DUF577) (DUF577) // HEAT repeats (HEAT_2)	|Q8BKC5|IPO5_MOUSE Importin-5 OS=Mus musculus OX=10090 GN=Ipo5 PE=1 SV=3 && PF04510:Family of unknown function (DUF577)|PF18808:Importin repeat|PF13646:HEAT repeats|PF18829:Importin repeat 6|PF05004:Interferon-related developmental regulator (IFRD)	-	PAC:50617471	Ceric.17G003600	PF02985 PF04510 PF13646	PTHR10527 PTHR10527:SF29				GO:0005515	AT5G19820.1	emb2734	ARM repeat superfamily protein	19672858	AT5G19820	AT5G19820.1	PF02985,PF13646	PTHR10527,PTHR10527:SF29				GO:0005515	LOC_Os03g49420.1, LOC_Os07g38760.1	HEAT repeat family protein, putative, expressed,HEAT repeat family protein, putative, expressed	33131611 33118615	LOC_Os03g49420, LOC_Os07g38760	LOC_Os03g49420.1, LOC_Os07g38760.1	PF02985,PF13646	PTHR10527,PTHR10527:SF29 PTHR10527,PTHR10527:SF29				GO:0005515	140234	estExt_Genewise1.C_02559	IMPORTIN BETA // SUBFAMILY NOT NAMED (1 of 1)	15405120	140234	140234	PF13646	PTHR10527,PTHR10527:SF29					Pp3c11_22120V3.1 Pp3c7_4470V3.1	Pp3c11_22120P2.2, Pp3c11_22120V1.1, Pp3c11_22120P2.1, Pp1s31_225V6.1, Pp3c11_22120, Phpat.011G083900, Phypa_206059, Pp1s31_225V6 Pp3c7_4470J5.1, Pp3c7_4470, Phypa_169387, Phpat.007G020300, Pp1s207_33V6	IMPORTIN BETA // SUBFAMILY NOT NAMED (1 of 2),IMPORTIN BETA // SUBFAMILY NOT NAMED (1 of 2)	32959283 32925393	Pp3c11_22120 Pp3c7_4470	Pp3c11_22120V3.1.p Pp3c7_4470V3.1.p	PF13646,PF02985 PF13646,PF02985	PTHR10527,PTHR10527:SF29 PTHR10527,PTHR10527:SF29				GO:0005515 GO:0005515	Mapoly0006s0259.1	IMPORTIN BETA // SUBFAMILY NOT NAMED (1 of 1)	33006995	Mapoly0006s0259	Mapoly0006s0259.1.p	PF02985,PF13646	PTHR10527,PTHR10527:SF29				GO:0005515
Ceric.17G003600.2.p	Ceric.17G003600.2	HEAT repeat (HEAT) // Family of unknown function (DUF577) (DUF577) // HEAT repeats (HEAT_2)			PAC:50617472	Ceric.17G003600	PF02985 PF04510 PF13646	PTHR10527 PTHR10527:SF29				GO:0005515
Ceric.17G003700.1.p	Ceric.17G003700.1			-	PAC:50617848	Ceric.17G003700																														404496 444529	fgenesh2_pg.C_scaffold_2000484,estExt_fgenesh2_pg.C_440285	,	15410344 15417383	404496 444529	404496 444529							Pp3c7_9150V3.1	Pp3c7_9150V1.1, Pp1s42_34V6.1, Pp3c7_9150P2.1, Pp3c7_9150, Phpat.007G040900, Pp1s42_34V6		32925153	Pp3c7_9150	Pp3c7_9150V3.1.p							Mapoly0085s0101.1		33005254	Mapoly0085s0101	Mapoly0085s0101.1.p
Ceric.17G003800.1.p	Ceric.17G003800.1	Syntaxin 6, N-terminal (Syntaxin-6_N)	PF09177:Syntaxin 6, N-terminal	-	PAC:50618230	Ceric.17G003800	PF09177	PTHR34949 PTHR34949:SF1				GO:0016020 GO:0048193
Ceric.17G003800.2.p	Ceric.17G003800.2	Syntaxin 6, N-terminal (Syntaxin-6_N)			PAC:50618231	Ceric.17G003800
Ceric.17G003900.1.p	Ceric.17G003900.1			-	PAC:50618299	Ceric.17G003900
Ceric.17G004000.1.p	Ceric.17G004000.1			-	PAC:50617761	Ceric.17G004000
Ceric.17G004100.1.p	Ceric.17G004100.1	Preprotein translocase, gamma subunit	|P38385|SC61G_ORYSJ Protein transport protein Sec61 subunit gamma OS=Oryza sativa subsp. japonica OX=39947 GN=Os02g0178400 PE=3 SV=1 && -	-	PAC:50618744	Ceric.17G004100	PF00584	PTHR12309		KOG3498		GO:0006605 GO:0006886 GO:0015031 GO:0015450 GO:0016020	AT3G48570.1 AT4G24920.1 AT5G50460.1		secE/sec61-gamma protein transport protein,secE/sec61-gamma protein transport protein,secE/sec61-gamma protein transport protein	19662400 19646978 19668104	AT3G48570 AT4G24920 AT5G50460	AT3G48570.1 AT4G24920.1 AT5G50460.1	PF00584 PF00584 PF00584	PTHR12309 PTHR12309 PTHR12309	KOG3498 KOG3498 KOG3498		K07342 K07342 K07342	GO:0016020,GO:0006886,GO:0006605 GO:0016020,GO:0006886,GO:0006605 GO:0016020,GO:0006886,GO:0006605	LOC_Os02g08180.1, LOC_Os06g44374.1	protein transport protein SEC61 subunit gamma, putative, expressed,protein transport protein SEC61 subunit gamma, putative, expressed	33138956 33148518	LOC_Os02g08180, LOC_Os06g44374	LOC_Os02g08180.1, LOC_Os06g44374.1	PF00584 PF00584	PTHR12309 PTHR12309	KOG3498 KOG3498		K07342 K07342	GO:0016020,GO:0006886,GO:0006605 GO:0016020,GO:0006886,GO:0006605	228208	fgenesh1_kg.C_scaffold_22000018	protein transport protein SEC61 subunit gamma and related proteins (SEC61G, SSS1, secE) (1 of 1)	15406036	228208	228208	PF00584	PTHR12309	KOG3498		K07342	GO:0016020,GO:0006886,GO:0006605	Pp3c13_17670V3.1 Pp3c18_13150V3.1 Pp3c19_3570V3.1 Pp3c3_26940V3.1	Pp1s142_57V6.1, Pp3c13_17670V1.1, Pp3c13_17670P2.1, Pp3c13_17670, Phypa_86115, Pp1s142_57V6, Phpat.013G059600 Pp3c18_13150J5.1, Pp3c18_13150, Phpat.018G043300, Pp1s3_513V6 Pp3c19_3570P2.1, Pp1s109_202V6.1, Pp3c19_3570V1.1, Pp3c19_3570, Pp1s109_202V6, Phpat.019G010800, Phypa_187710 Pp1s376_32V6.1_10943, Pp1s376_32V6.1, Pp3c3_26940C1.1, Pp3c3_26940V1.1, Pp3c3_26940, Pp1s376_32V6, Phpat.003G106100, Phypa_226751	protein transport protein SEC61 subunit gamma and related proteins (SEC61G, SSS1, secE) (1 of 4),protein transport protein SEC61 subunit gamma and related proteins (SEC61G, SSS1, secE) (1 of 4),protein transport protein SEC61 subunit gamma and related proteins (SEC61G, SSS1, secE) (1 of 4),protein transport protein SEC61 subunit gamma and related proteins (SEC61G, SSS1, secE) (1 of 4)	32931549 32982678 32938954 32944193	Pp3c13_17670 Pp3c18_13150 Pp3c19_3570 Pp3c3_26940	Pp3c13_17670V3.1.p Pp3c18_13150V3.1.p Pp3c19_3570V3.1.p Pp3c3_26940V3.1.p	PF00584 PF00584 PF00584 PF00584	PTHR12309 PTHR12309 PTHR12309 PTHR12309	KOG3498 KOG3498 KOG3498 KOG3498		K07342 K07342 K07342 K07342	GO:0016020,GO:0006886,GO:0006605 GO:0016020,GO:0006886,GO:0006605 GO:0016020,GO:0006886,GO:0006605 GO:0016020,GO:0006886,GO:0006605	Mapoly0007s0078.1	protein transport protein SEC61 subunit gamma and related proteins (SEC61G, SSS1, secE) (1 of 1)	33022423	Mapoly0007s0078	Mapoly0007s0078.1.p	PF00584	PTHR12309	KOG3498		K07342	GO:0016020,GO:0006886,GO:0006605
Ceric.17G004200.1.p	Ceric.17G004200.1	POT family (PTR2) // Major Facilitator Superfamily (MFS_1)	|Q93Z20|PTR17_ARATH Protein NRT1/ PTR FAMILY 8.5 OS=Arabidopsis thaliana OX=3702 GN=NPF8.5 PE=2 SV=1 && PF00854:POT family	-	PAC:50617378	Ceric.17G004200	PF07690	PTHR11654	EC:3.6.3.43	KOG1237		GO:0005215 GO:0006810 GO:0016020 GO:0016021 GO:0055085
Ceric.17G004200.2.p	Ceric.17G004200.2	POT family (PTR2) // Major Facilitator Superfamily (MFS_1)			PAC:50617379	Ceric.17G004200	PF07690	PTHR11654	EC:3.6.3.43	KOG1237		GO:0005215 GO:0006810 GO:0016020 GO:0016021 GO:0055085
Ceric.17G004200.3.p	Ceric.17G004200.3	POT family (PTR2) // Major Facilitator Superfamily (MFS_1)			PAC:50617380	Ceric.17G004200	PF00854	PTHR11654	EC:3.6.3.43			GO:0005215 GO:0006810 GO:0016020
Ceric.17G004200.4.p	Ceric.17G004200.4	POT family (PTR2) // Major Facilitator Superfamily (MFS_1)			PAC:50617381	Ceric.17G004200	PF00854	PTHR11654	EC:3.6.3.43			GO:0005215 GO:0006810 GO:0016020
Ceric.17G004300.1.p	Ceric.17G004300.1	Carboxypeptidase D / Carboxypeptidase S1	|Q9MAR8|SCP44_ARATH Serine carboxypeptidase-like 44 OS=Arabidopsis thaliana OX=3702 GN=SCPL44 PE=2 SV=1 && PF00450:Serine carboxypeptidase	Peptidase_S10	PAC:50617235	Ceric.17G004300	PF00450	PTHR11802	EC:3.4.16.6			GO:0004185 GO:0006508																								101464 230293 403390 96419	e_gw1.24.557.1,fgenesh1_pm.C_scaffold_4000043,fgenesh2_pg.C_scaffold_1000227,e_gw1.18.603.1	SERINE PROTEASE FAMILY S10 SERINE CARBOXYPEPTIDASE // SUBFAMILY NOT NAMED (1 of 3),SERINE PROTEASE FAMILY S10 SERINE CARBOXYPEPTIDASE // SUBFAMILY NOT NAMED (1 of 3),SERINE CARBOXYPEPTIDASE-LIKE 41-RELATED (1 of 2),SERINE CARBOXYPEPTIDASE-LIKE 41-RELATED (1 of 2)	15403159 15412465 15406543 15407601	101464 230293 403390 96419	101464 230293 403390 96419	PF00450 PF00450 PF00450 PF00450	PTHR11802,PTHR11802:SF20 PTHR11802,PTHR11802:SF20 PTHR11802,PTHR11802:SF63 PTHR11802,PTHR11802:SF63		3.4.16.6 3.4.16.6 3.4.16.6 3.4.16.6	K16297 K16297 K16297 K16297	GO:0006508,GO:0004185 GO:0006508,GO:0004185 GO:0006508,GO:0004185 GO:0006508,GO:0004185													Mapoly0037s0132.1	SERINE CARBOXYPEPTIDASE-LIKE 41-RELATED (1 of 1)	33008358	Mapoly0037s0132	Mapoly0037s0132.1.p	PF00450	PTHR11802,PTHR11802:SF63		3.4.16.6	K16297	GO:0006508,GO:0004185
Ceric.17G004400.1.p	Ceric.17G004400.1	Catechol 1,2-dioxygenase / Pyrocatechase	PF00775:Dioxygenase	-	PAC:50617786	Ceric.17G004400	PF00775	PTHR34315	EC:1.13.11.1			GO:0003824 GO:0006725 GO:0008199 GO:0055114
Ceric.17G004500.1.p	Ceric.17G004500.1	Catechol 1,2-dioxygenase / Pyrocatechase	PF00775:Dioxygenase	-	PAC:50618615	Ceric.17G004500	PF00775	PTHR34315 PTHR34315:SF4	EC:1.13.11.1			GO:0003824 GO:0006725 GO:0008199 GO:0055114
Ceric.17G004600.1.p	Ceric.17G004600.1	Dioxygenase (Dioxygenase_C)	PF00775:Dioxygenase	-	PAC:50617263	Ceric.17G004600	PF00775	PTHR34315				GO:0003824 GO:0006725 GO:0008199 GO:0055114
Ceric.17G004700.1.p	Ceric.17G004700.1	Nicotinate-nucleotide diphosphorylase (carboxylating) / Quinolinate phosphoribosyltransferase (decarboxylating)	|Q9ZU32|NADC_ARATH Nicotinate-nucleotide pyrophosphorylase [carboxylating], chloroplastic OS=Arabidopsis thaliana OX=3702 GN=QPT PE=2 SV=2 && PF02749:Quinolinate phosphoribosyl transferase, N-terminal domain|PF01729:Quinolinate phosphoribosyl trans	-	PAC:50618682	Ceric.17G004700	PF01729 PF02749	PTHR32179	EC:2.4.2.19	KOG3008	K00767	GO:0004514 GO:0009435 GO:0016763 GO:0019363	AT2G01350.1	QPT	quinolinate phoshoribosyltransferase	19640975	AT2G01350	AT2G01350.1	PF02749,PF01729	PTHR32179	KOG3008	2.4.2.19	K00767	GO:0016763,GO:0009435,GO:0004514	LOC_Os09g38060.2	nicotinate-nucleotide pyrophosphorylase, putative, expressed	33143855	LOC_Os09g38060	LOC_Os09g38060.2	PF02749,PF01729	PTHR32179	KOG3008	2.4.2.19	K00767	GO:0016763,GO:0009435,GO:0004514	271353	estExt_fgenesh1_kg.C_390014	Nicotinate-nucleotide diphosphorylase (carboxylating) / Quinolinate phosphoribosyltransferase (decarboxylating) (1 of 1)	15422397	271353	271353	PF02749,PF01729	PTHR32179	KOG3008	2.4.2.19	K00767	GO:0016763,GO:0009435,GO:0004514	Pp3c8_18030V3.1	Pp3c8_18030P2.4, Pp1s212_59V6.2, Pp3c8_18030P2.1, Pp3c8_18030V1.1, Pp1s212_59V6.1, Pp3c8_18030, Phpat.008G067800, Phypa_144121, Pp1s212_59V6	Nicotinate-nucleotide diphosphorylase (carboxylating) / Quinolinate phosphoribosyltransferase (decarboxylating) (1 of 1)	32964617	Pp3c8_18030	Pp3c8_18030V3.1.p	PF02749,PF01729	PTHR32179	KOG3008	2.4.2.19	K00767	GO:0016763,GO:0009435,GO:0004514	Mapoly0011s0070.1	Nicotinate-nucleotide diphosphorylase (carboxylating) / Quinolinate phosphoribosyltransferase (decarboxylating) (1 of 1)	33017784	Mapoly0011s0070	Mapoly0011s0070.1.p	PF02749,PF01729	PTHR32179	KOG3008	2.4.2.19	K00767	GO:0016763,GO:0009435,GO:0004514
Ceric.17G004700.2.p	Ceric.17G004700.2	Nicotinate-nucleotide diphosphorylase (carboxylating) / Quinolinate phosphoribosyltransferase (decarboxylating)			PAC:50618683	Ceric.17G004700	PF01729 PF02749	PTHR32179	EC:2.4.2.19	KOG3008		GO:0004514 GO:0009435 GO:0016763 GO:0019363
Ceric.17G004700.3.p	Ceric.17G004700.3	Nicotinate-nucleotide diphosphorylase (carboxylating) / Quinolinate phosphoribosyltransferase (decarboxylating)			PAC:50618684	Ceric.17G004700	PF01729 PF02749	PTHR32179 PTHR32179:SF3	EC:2.4.2.19	KOG3008		GO:0004514 GO:0009435 GO:0016763 GO:0019363
Ceric.17G004700.4.p	Ceric.17G004700.4	Nicotinate-nucleotide diphosphorylase (carboxylating) / Quinolinate phosphoribosyltransferase (decarboxylating)			PAC:50618685	Ceric.17G004700	PF01729	PTHR32179	EC:2.4.2.19			GO:0004514 GO:0009435
Ceric.17G004800.1.p	Ceric.17G004800.1	zinc-binding in reverse transcriptase (zf-RVT)	PF13966:zinc-binding in reverse transcriptase	-	PAC:50617306	Ceric.17G004800	PF13966
Ceric.17G004900.1.p	Ceric.17G004900.1	Endonuclease/Exonuclease/phosphatase family (Exo_endo_phos)		-	PAC:50618503	Ceric.17G004900	PF03372
Ceric.17G005000.1.p	Ceric.17G005000.1	PHD-finger (PHD) // ElonginA binding-protein 1 (EloA-BP1)	|Q8L7I1|Y4193_ARATH Uncharacterized protein At4g10930 OS=Arabidopsis thaliana OX=3702 GN=At4g10930 PE=2 SV=1 && PF15870:ElonginA binding-protein 1|PF00628:PHD-finger	PHD	PAC:50617715	Ceric.17G005000	PF00628 PF15870					GO:0005515 GO:0008270	AT4G10940.1		RING/U-box protein	19647068	AT4G10940	AT4G10940.1	PF13639,PF00628					GO:0008270,GO:0005515	LOC_Os12g10700.1	expressed protein	33153993	LOC_Os12g10700	LOC_Os12g10700.1	PF00097,PF15870		KOG4172,KOG1493			GO:0046872													Pp3c6_15100V3.1	Pp3c6_15100P2.1, Pp3c6_15100V1.1, Pp3c6_15100P2.18, Pp1s195_13V6.1, Pp3c6_15100, Phypa_168964, Pp1s195_13V6	ElonginA binding-protein 1 (EloA-BP1) (1 of 1)	32975748	Pp3c6_15100	Pp3c6_15100V3.1.p	PF15870,PF00628					GO:0005515	Mapoly0002s0107.1		33023631	Mapoly0002s0107	Mapoly0002s0107.1.p
Ceric.17G005000.2.p	Ceric.17G005000.2	PHD-finger (PHD) // ElonginA binding-protein 1 (EloA-BP1)			PAC:50617716	Ceric.17G005000	PF00628 PF15870					GO:0005515 GO:0008270
Ceric.17G005000.3.p	Ceric.17G005000.3	PHD-finger (PHD) // ElonginA binding-protein 1 (EloA-BP1)			PAC:50617718	Ceric.17G005000	PF00628 PF15870					GO:0005515 GO:0008270
Ceric.17G005000.4.p	Ceric.17G005000.4	PHD-finger (PHD) // ElonginA binding-protein 1 (EloA-BP1)			PAC:50617717	Ceric.17G005000	PF00628 PF15870					GO:0005515 GO:0008270
Ceric.17G005000.5.p	Ceric.17G005000.5	PHD-finger (PHD) // ElonginA binding-protein 1 (EloA-BP1)			PAC:50617719	Ceric.17G005000	PF15870
Ceric.17G005000.6.p	Ceric.17G005000.6	PHD-finger (PHD) // ElonginA binding-protein 1 (EloA-BP1)			PAC:50617720	Ceric.17G005000	PF15870
Ceric.17G005100.1.p	Ceric.17G005100.1	calmodulin (CALM) // calcium-binding protein CML (CML)	|J9W034|CML1_CRYNH Calmodulin-like protein 1 OS=Cryptococcus neoformans var. grubii serotype A (strain H99 / ATCC 208821 / CBS 10515 / FGSC 9487) OX=235443 GN=CML1 PE=4 SV=1 && PF13499:EF-hand domain pair	-	PAC:50618196	Ceric.17G005100	PF13499	PTHR10891		KOG0027	K02183 K13448	GO:0005509
Ceric.17G005100.2.p	Ceric.17G005100.2	calmodulin (CALM) // calcium-binding protein CML (CML)			PAC:50618197	Ceric.17G005100	PF13499 PF13833	PTHR10891		KOG0027		GO:0005509
Ceric.17G005200.1.p	Ceric.17G005200.1	calmodulin (CALM)	|Q0IUU4|CML2_ORYSJ Putative calmodulin-like protein 2 OS=Oryza sativa subsp. japonica OX=39947 GN=CML2 PE=3 SV=2 && PF13499:EF-hand domain pair	-	PAC:50617366	Ceric.17G005200	PF13499	PTHR10891		KOG0027	K02183	GO:0005509
Ceric.17G005300.1.p	Ceric.17G005300.1	STRICTOSIDINE SYNTHASE-RELATED // FI18644P1-RELATED	|Q9SD04|SSL7_ARATH Protein STRICTOSIDINE SYNTHASE-LIKE 7 OS=Arabidopsis thaliana OX=3702 GN=SSL7 PE=2 SV=1 && PF03088:Strictosidine synthase	Str_synth	PAC:50618003	Ceric.17G005300	PF03088	PTHR10426 PTHR10426:SF4	EC:4.3.3.2	KOG1520		GO:0009058 GO:0016844													LOC_Os07g42250.1	strictosidine synthase, putative, expressed	33115294	LOC_Os07g42250	LOC_Os07g42250.1	PF03088	PTHR10426,PTHR10426:SF35	KOG1520	4.3.3.2		GO:0016844,GO:0009058													Pp3c2_21230V3.1	Pp1s165_115V6.1, Pp3c2_21230P2.1, Pp3c2_21230V1.1, Pp3c2_21230, Phpat.002G090800, Pp1s165_115V6, Phypa_45416	STRICTOSIDINE SYNTHASE-RELATED // SUBFAMILY NOT NAMED (1 of 1)	32932656	Pp3c2_21230	Pp3c2_21230V3.1.p	PF03088	PTHR10426,PTHR10426:SF35	KOG1520	4.3.3.2		GO:0016844,GO:0009058
Ceric.17G005300.2.p	Ceric.17G005300.2	STRICTOSIDINE SYNTHASE-RELATED // FI18644P1-RELATED			PAC:50618004	Ceric.17G005300	PF03088	PTHR10426	EC:4.3.3.2			GO:0009058 GO:0016844
Ceric.17G005400.1.p	Ceric.17G005400.1		|P09973|PSBZ_MARPO Photosystem II reaction center protein Z OS=Marchantia polymorpha OX=3197 GN=psbZ PE=3 SV=1 && -	-	PAC:50618076	Ceric.17G005400
Ceric.17G005500.1.p	Ceric.17G005500.1	Strictosidine synthase / Strictosidine synthetase	|Q9SD04|SSL7_ARATH Protein STRICTOSIDINE SYNTHASE-LIKE 7 OS=Arabidopsis thaliana OX=3702 GN=SSL7 PE=2 SV=1 && PF03088:Strictosidine synthase	Str_synth	PAC:50618657	Ceric.17G005500	PF03088	PTHR10426	EC:4.3.3.2	KOG1520		GO:0009058 GO:0016844													LOC_Os07g42250.1	strictosidine synthase, putative, expressed	33115294	LOC_Os07g42250	LOC_Os07g42250.1	PF03088	PTHR10426,PTHR10426:SF35	KOG1520	4.3.3.2		GO:0016844,GO:0009058													Pp3c2_21230V3.1	Pp1s165_115V6.1, Pp3c2_21230P2.1, Pp3c2_21230V1.1, Pp3c2_21230, Phpat.002G090800, Pp1s165_115V6, Phypa_45416	STRICTOSIDINE SYNTHASE-RELATED // SUBFAMILY NOT NAMED (1 of 1)	32932656	Pp3c2_21230	Pp3c2_21230V3.1.p	PF03088	PTHR10426,PTHR10426:SF35	KOG1520	4.3.3.2		GO:0016844,GO:0009058
Ceric.17G005600.1.p	Ceric.17G005600.1	Strictosidine synthase / Strictosidine synthetase	|Q9SD07|SSL4_ARATH Protein STRICTOSIDINE SYNTHASE-LIKE 4 OS=Arabidopsis thaliana OX=3702 GN=SSL4 PE=1 SV=1 && PF03088:Strictosidine synthase	Str_synth	PAC:50618166	Ceric.17G005600	PF03088	PTHR10426	EC:4.3.3.2	KOG1520		GO:0009058 GO:0016844													LOC_Os07g42250.1	strictosidine synthase, putative, expressed	33115294	LOC_Os07g42250	LOC_Os07g42250.1	PF03088	PTHR10426,PTHR10426:SF35	KOG1520	4.3.3.2		GO:0016844,GO:0009058													Pp3c2_21230V3.1	Pp1s165_115V6.1, Pp3c2_21230P2.1, Pp3c2_21230V1.1, Pp3c2_21230, Phpat.002G090800, Pp1s165_115V6, Phypa_45416	STRICTOSIDINE SYNTHASE-RELATED // SUBFAMILY NOT NAMED (1 of 1)	32932656	Pp3c2_21230	Pp3c2_21230V3.1.p	PF03088	PTHR10426,PTHR10426:SF35	KOG1520	4.3.3.2		GO:0016844,GO:0009058
Ceric.17G005700.1.p	Ceric.17G005700.1			-	PAC:50618322	Ceric.17G005700
Ceric.17G005800.1.p	Ceric.17G005800.1	B-BOX TYPE ZINC FINGER-CONTAINING PROTEIN-RELATED	|Q96288|BBX24_ARATH B-box zinc finger protein 24 OS=Arabidopsis thaliana OX=3702 GN=BBX24 PE=1 SV=1 && -	-	PAC:50618392	Ceric.17G005800	PF00643	PTHR31832 PTHR31832:SF8				GO:0005622 GO:0008270	AT1G06040.1 AT2G31380.1	STO STH	B-box zinc finger family protein,salt tolerance homologue	19651295 19641562	AT1G06040 AT2G31380	AT1G06040.1 AT2G31380.1	PF00643 PF00643	PTHR31832,PTHR31832:SF8 PTHR31832,PTHR31832:SF8				GO:0008270,GO:0005622 GO:0008270,GO:0005622	LOC_Os02g39360.1, LOC_Os04g41560.2	B-box zinc finger family protein, putative, expressed,B-box zinc finger family protein, putative, expressed	33133896 33110071	LOC_Os02g39360, LOC_Os04g41560	LOC_Os02g39360.1, LOC_Os04g41560.2	PF00643 PF00643	PTHR31832,PTHR31832:SF15 PTHR31832,PTHR31832:SF15				GO:0008270,GO:0005622 GO:0008270,GO:0005622
Ceric.17G005800.2.p	Ceric.17G005800.2	B-BOX TYPE ZINC FINGER-CONTAINING PROTEIN-RELATED			PAC:50618393	Ceric.17G005800		PTHR31832 PTHR31832:SF8				GO:0005622 GO:0008270
Ceric.17G005900.1.p	Ceric.17G005900.1			-	PAC:50618111	Ceric.17G005900																														405921	fgenesh2_pg.C_scaffold_4000495	E3 ubiquitin ligase involved in syntaxin degradation (1 of 6)	15416914	405921	405921			KOG0978
Ceric.17G006000.1.p	Ceric.17G006000.1	YLP motif-containing protein 1 (YLPM1)	|P0CB49|YLPM1_RAT YLP motif-containing protein 1 OS=Rattus norvegicus OX=10116 GN=Ylpm1 PE=1 SV=1 && -	-	PAC:50617872	Ceric.17G006000		PTHR13413			K17602	GO:0005634	AT5G62760.1		P-loop containing nucleoside triphosphate hydrolases superfamily protein	19666091	AT5G62760	AT5G62760.1		PTHR13413,PTHR13413:SF0			K17602	GO:0005634	LOC_Os02g12360.1	nuclear protein ZAP-related, putative, expressed	33135759	LOC_Os02g12360	LOC_Os02g12360.1		PTHR13413,PTHR13413:SF0			K17602	GO:0005634																									Mapoly0068s0038.1	YLP motif-containing protein 1 (YLPM1) (1 of 1)	33024884	Mapoly0068s0038	Mapoly0068s0038.1.p		PTHR13413,PTHR13413:SF0			K17602	GO:0005634
Ceric.17G006000.2.p	Ceric.17G006000.2	YLP motif-containing protein 1 (YLPM1)			PAC:50617873	Ceric.17G006000		PTHR13413 PTHR13413:SF0			K17602	GO:0005634
Ceric.17G006000.3.p	Ceric.17G006000.3	YLP motif-containing protein 1 (YLPM1)			PAC:50617874	Ceric.17G006000		PTHR13413			K17602	GO:0005634
Ceric.17G006000.4.p	Ceric.17G006000.4	YLP motif-containing protein 1 (YLPM1)			PAC:50617876	Ceric.17G006000		PTHR13413				GO:0005634
Ceric.17G006000.5.p	Ceric.17G006000.5	YLP motif-containing protein 1 (YLPM1)			PAC:50617875	Ceric.17G006000		PTHR13413				GO:0005634
Ceric.17G006100.1.p	Ceric.17G006100.1	Proline-rich nuclear receptor coactivator (PNRC)	PF15365:Proline-rich nuclear receptor coactivator motif	-	PAC:50617393	Ceric.17G006100	PF15365						AT4G02715.1			19645760	AT4G02715	AT4G02715.1	PF15365	PTHR35306					LOC_Os03g06420.1, LOC_Os10g28710.1	expressed protein,expressed protein	33130075 33101817	LOC_Os03g06420, LOC_Os10g28710	LOC_Os03g06420.1, LOC_Os10g28710.1	PF15365 PF15365	PTHR35306,PTHR35306:SF2 PTHR35306					412814	fgenesh2_pg.C_scaffold_19000036	Proline-rich nuclear receptor coactivator (PNRC) (1 of 2)	15414638	412814	412814	PF15365																		Mapoly0128s0012.1	Proline-rich nuclear receptor coactivator (PNRC) (1 of 1)	33027594	Mapoly0128s0012	Mapoly0128s0012.1.p	PF15365
Ceric.17G006200.1.p	Ceric.17G006200.1	WW domain (WW)	PF00397:WW domain	WW	PAC:50617905	Ceric.17G006200	PF00397					GO:0005515	AT3G13225.2		WW domain-containing protein	19663536	AT3G13225	AT3G13225.2	PF00397	PTHR13173				GO:0005515	LOC_Os06g19470.1	WW domain containing protein, expressed	33147749	LOC_Os06g19470	LOC_Os06g19470.1	PF00397					GO:0005515	418782	fgenesh2_pg.C_scaffold_39000175	WW domain (WW) (1 of 9)	15409126	418782	418782	PF00397					GO:0005515	Pp3c7_8580V3.1	Pp1s42_85V6.1, Pp3c7_8580P2.1, Pp3c7_8580V1.1, Pp3c7_8580P2.29, Pp3c7_8580, Phpat.007G038900, Phypa_162348, Pp1s42_85V6	WW domain (WW) (1 of 17)	32925542	Pp3c7_8580	Pp3c7_8580V3.1.p	PF00397					GO:0005515
Ceric.17G006200.2.p	Ceric.17G006200.2	WW domain (WW)			PAC:50617906	Ceric.17G006200	PF00397					GO:0005515
Ceric.17G006200.3.p	Ceric.17G006200.3	WW domain (WW)			PAC:50617907	Ceric.17G006200	PF00397					GO:0005515
Ceric.17G006200.4.p	Ceric.17G006200.4	WW domain (WW)			PAC:50617909	Ceric.17G006200	PF00397					GO:0005515
Ceric.17G006200.5.p	Ceric.17G006200.5	WW domain (WW)			PAC:50617908	Ceric.17G006200	PF00397					GO:0005515
Ceric.17G006200.6.p	Ceric.17G006200.6	WW domain (WW)			PAC:50617910	Ceric.17G006200	PF00397					GO:0005515
Ceric.17G006300.1.p	Ceric.17G006300.1			-	PAC:50617304	Ceric.17G006300
Ceric.17G006400.1.p	Ceric.17G006400.1			-	PAC:50617145	Ceric.17G006400
Ceric.17G006500.1.p	Ceric.17G006500.1	Ca2+ transporting ATPase	|Q9LF79|ACA8_ARATH Calcium-transporting ATPase 8, plasma membrane-type OS=Arabidopsis thaliana OX=3702 GN=ACA8 PE=1 SV=1 && PF00690:Cation transporter/ATPase, N-terminus|PF12515:Ca2+-ATPase N terminal autoinhibitory domain|PF00689:Cation transporti	Cation_ATPase_C	PAC:50617911	Ceric.17G006500	PF00122 PF00689 PF00690 PF00702 PF12515	PTHR24093 PTHR24093:SF359	EC:3.6.3.8		K01537	GO:0000166 GO:0005388 GO:0005516 GO:0005524 GO:0016020 GO:0016021 GO:0046872 GO:0070588	AT3G21180.1 AT4G29900.1 AT5G57110.1	ACA9, ATACA9 ACA10, ATACA10, CIF1 ACA8, AT-ACA8	autoinhibited Ca(2+)-ATPase 9,autoinhibited Ca(2+)-ATPase 10,autoinhibited Ca2+ -ATPase, isoform 8	19664226 19647222 19668004	AT3G21180 AT4G29900 AT5G57110	AT3G21180.1 AT4G29900.1 AT5G57110.1	PF00690,PF12515,PF00702,PF00122,PF00689 PF00690,PF12515,PF00702,PF00122,PF00689 PF00690,PF12515,PF00702,PF00122,PF00689	PTHR24093,PTHR24093:SF359 PTHR24093,PTHR24093:SF359 PTHR24093,PTHR24093:SF359		3.6.3.8 3.6.3.8 3.6.3.8	K01537 K01537 K01537	GO:0005516,GO:0046872,GO:0000166 GO:0005516,GO:0046872,GO:0000166 GO:0005516,GO:0046872,GO:0000166	LOC_Os04g51610.1, LOC_Os08g40530.2	calcium-transporting ATPase, plasma membrane-type, putative, expressed,calcium-transporting ATPase 9, plasma membrane-type, putative, expressed	33112849 33105758	LOC_Os04g51610, LOC_Os08g40530	LOC_Os04g51610.1, LOC_Os08g40530.2	PF00690,PF12515,PF00702,PF00122,PF00689 PF00702,PF00689	PTHR24093,PTHR24093:SF359 PTHR24093,PTHR24093:SF359		3.6.3.8 3.6.3.8	K01537	GO:0005516,GO:0046872,GO:0000166	173214	estExt_Genewise1Plus.C_210134	E1-E2 ATPase (E1-E2_ATPase) // Cation transporting ATPase, C-terminus (Cation_ATPase_C) // haloacid dehalogenase-like hydrolase (Hydrolase) // Ca2+-ATPase N terminal autoinhibitory domain (CaATP_NAI) (1 of 1)	15413263	173214	173214	PF12515,PF00702,PF00122,PF00689	PTHR24093,PTHR24093:SF359		3.6.3.8	K01537	GO:0005516,GO:0046872,GO:0000166	Pp3c19_22060V3.1 Pp3c22_18760V3.1 Pp3c8_9970V3.1	Pp1s290_16V6.2, Pp1s290_16V6.3, Pp3c19_22060V1.1, Pp3c19_22060P2.1, Pp1s290_16V6.1, Pp3c19_22060, Pp1s290_16V6, Phpat.019G074600, Phypa_224496 Pp1s92_14V6.1, Pp3c22_18760P2.1, Pp3c22_18760V1.1, Pp3c22_18760, Phypa_230135, Pp1s92_14V6, Phpat.022G066900 Pp1s8_288V6.1, Pp3c8_9970P2.2, Pp3c8_9970V1.1, Pp3c8_9970P2.1, Pp3c8_9970, Phypa_202276, Phpat.008G034400, Pp1s8_288V6	E1-E2 ATPase (E1-E2_ATPase) // Cation transporting ATPase, C-terminus (Cation_ATPase_C) // Cation transporter/ATPase, N-terminus (Cation_ATPase_N) // Ca2+ATPase N terminal autoinhibitory domain (CaATP_NAI) // haloacid dehalogenase-like hydrolase (HAD) (1 of 2),Ca2+transporting ATPase (E3.6.3.8) (1 of 9),E1-E2 ATPase (E1-E2_ATPase) // Cation transporting ATPase, C-terminus (Cation_ATPase_C) // Cation transporter/ATPase, N-terminus (Cation_ATPase_N) // haloacid dehalogenase-like hydrolase (Hydrolase) // Ca2+ATPase N terminal autoinhibitory domain (CaATP_NAI) (1 of 1)	32940148 32904867 32965258	Pp3c19_22060 Pp3c22_18760 Pp3c8_9970	Pp3c19_22060V3.1.p Pp3c22_18760V3.1.p Pp3c8_9970V3.1.p	PF12515,PF00690,PF12710,PF00122,PF00689 PF00690,PF12710,PF00122,PF00689 PF12515,PF00690,PF00702,PF00122,PF00689	PTHR24093,PTHR24093:SF359 PTHR24093,PTHR24093:SF359 PTHR24093,PTHR24093:SF359		3.6.3.8 3.6.3.8 3.6.3.8	K01537 K01537 K01537	GO:0005516,GO:0046872,GO:0000166 GO:0046872,GO:0000166 GO:0005516,GO:0046872,GO:0000166	Mapoly0050s0108.1	E1-E2 ATPase (E1-E2_ATPase) // Cation transporting ATPase, C-terminus (Cation_ATPase_C) // Cation transporter/ATPase, N-terminus (Cation_ATPase_N) // haloacid dehalogenase-like hydrolase (Hydrolase) // Ca2+-ATPase N terminal autoinhibitory domain (CaATP_NAI) (1 of 1)	33006249	Mapoly0050s0108	Mapoly0050s0108.1.p	PF12515,PF00690,PF00702,PF00122,PF00689	PTHR24093,PTHR24093:SF359		3.6.3.8	K01537	GO:0005516,GO:0046872,GO:0000166
Ceric.17G006500.2.p	Ceric.17G006500.2	Ca2+ transporting ATPase			PAC:50617912	Ceric.17G006500	PF00122 PF00689 PF00702	PTHR24093 PTHR24093:SF359	EC:3.6.3.8			GO:0000166 GO:0005388 GO:0005524 GO:0016020 GO:0016021 GO:0046872 GO:0070588
Ceric.17G006500.3.p	Ceric.17G006500.3	Ca2+ transporting ATPase			PAC:50617913	Ceric.17G006500	PF00122 PF00689 PF00702	PTHR24093 PTHR24093:SF359	EC:3.6.3.8			GO:0000166 GO:0005388 GO:0005524 GO:0016020 GO:0016021 GO:0046872 GO:0070588
Ceric.17G006500.4.p	Ceric.17G006500.4	Ca2+ transporting ATPase			PAC:50617914	Ceric.17G006500	PF00122 PF00689 PF00702	PTHR24093 PTHR24093:SF359	EC:3.6.3.8	KOG0202		GO:0000166 GO:0005388 GO:0005524 GO:0016020 GO:0016021 GO:0046872 GO:0070588
Ceric.17G006600.1.p	Ceric.17G006600.1	Protein of unknown function (DUF3685) (DUF3685)	PF12452:Protein of unknown function (DUF3685)	-	PAC:50618210	Ceric.17G006600	PF12452	PTHR36807 PTHR36807:SF1					AT5G48830.2			19669670	AT5G48830	AT5G48830.2	PF12452	PTHR36807,PTHR36807:SF1					LOC_Os02g31070.1	expressed protein	33134792	LOC_Os02g31070	LOC_Os02g31070.1	PF12452	PTHR36807,PTHR36807:SF1					411094	fgenesh2_pg.C_scaffold_14000147	Protein of unknown function (DUF3685) (DUF3685) (1 of 1)	15405614	411094	411094	PF12452	PTHR36807,PTHR36807:SF1					Pp3c24_4300V3.1	Pp1s18_65V6.1, Pp3c24_4300P2.1, Pp3c24_4300V1.1, Pp3c24_4300P2.3, Pp3c24_4300, Phpat.024G013400, Pp1s18_65V6	Protein of unknown function (DUF3685) (DUF3685) (1 of 1)	32910897	Pp3c24_4300	Pp3c24_4300V3.1.p	PF12452	PTHR36807,PTHR36807:SF1					Mapoly0173s0025.1	Protein of unknown function (DUF3685) (DUF3685) (1 of 1)	33020674	Mapoly0173s0025	Mapoly0173s0025.1.p	PF12452	PTHR36807,PTHR36807:SF1
Ceric.17G006600.2.p	Ceric.17G006600.2	Protein of unknown function (DUF3685) (DUF3685)			PAC:50618211	Ceric.17G006600	PF12452	PTHR36807
Ceric.17G006600.3.p	Ceric.17G006600.3	Protein of unknown function (DUF3685) (DUF3685)			PAC:50618212	Ceric.17G006600	PF12452	PTHR36807 PTHR36807:SF1
Ceric.17G006600.4.p	Ceric.17G006600.4	Protein of unknown function (DUF3685) (DUF3685)			PAC:50618213	Ceric.17G006600	PF12452	PTHR36807 PTHR36807:SF1
Ceric.17G006700.1.p	Ceric.17G006700.1	KINESIN LIGHT CHAIN // SUBFAMILY NOT NAMED	|Q9LII8|KLCR2_ARATH Protein KINESIN LIGHT CHAIN-RELATED 2 OS=Arabidopsis thaliana OX=3702 GN=KLCR2 PE=1 SV=1 && PF17874:MalT-like TPR region|PF13424:Tetratricopeptide repeat	-	PAC:50617845	Ceric.17G006700	PF13176 PF13374 PF13424	PTHR19959 PTHR19959:SF156		KOG1840		GO:0005515	AT1G27500.1 AT3G27960.1 AT4G10840.1		Tetratricopeptide repeat (TPR)-like superfamily protein,Tetratricopeptide repeat (TPR)-like superfamily protein,Tetratricopeptide repeat (TPR)-like superfamily protein	19655233 19664244 19646658	AT1G27500 AT3G27960 AT4G10840	AT1G27500.1 AT3G27960.1 AT4G10840.1	PF13374,PF13424 PF13374,PF13424 PF13374,PF13424	PTHR19959,PTHR19959:SF160 PTHR19959,PTHR19959:SF160 PTHR19959,PTHR19959:SF158	KOG1840 KOG1840 KOG1840				LOC_Os02g01960.1, LOC_Os02g47880.1	tetratricopeptide repeat domain containing protein, expressed,tetratricopeptide repeat domain containing protein, expressed	33139271 33139795	LOC_Os02g01960, LOC_Os02g47880	LOC_Os02g01960.1, LOC_Os02g47880.1	PF13374,PF13424 PF13181,PF13374,PF13424	PTHR19959,PTHR19959:SF158 PTHR19959,PTHR19959:SF156	KOG1840 KOG1840			GO:0005515	151163	estExt_Genewise1.C_300200	KINESIN LIGHT CHAIN // SUBFAMILY NOT NAMED (1 of 3)	15414722	151163	151163	PF13176,PF13374,PF13424	PTHR19959,PTHR19959:SF156	KOG1840			GO:0005515	Pp3c1_30970V3.1 Pp3c2_6340V3.1	Pp1s171_32V6.1, Pp3c1_30970P2.1, Pp3c1_30970P2.3, Pp3c1_30970V1.1, Pp3c1_30970, Phpat.001G122800 Pp3c2_6340E2.1, Pp1s7_414V6.1, Pp3c2_6340V1.1, Pp1s7_413V6.1, Pp3c2_6340, Pp1s7_413V6, Phypa_50403, Phpat.002G028800	KINESIN LIGHT CHAIN // SUBFAMILY NOT NAMED (1 of 2),KINESIN LIGHT CHAIN // SUBFAMILY NOT NAMED (1 of 2)	32967688 32935172	Pp3c1_30970 Pp3c2_6340	Pp3c1_30970V3.1.p Pp3c2_6340V3.1.p	PF00515,PF13424 PF13176,PF13424	PTHR19959,PTHR19959:SF156 PTHR19959,PTHR19959:SF156	KOG1840 KOG1840			GO:0005515 GO:0005515	Mapoly0056s0120.1	GENOMIC DNA, CHROMOSOME 3, TAC CLONE:K24A2-RELATED (1 of 1)	33013171	Mapoly0056s0120	Mapoly0056s0120.1.p	PF13424	PTHR19959,PTHR19959:SF160
Ceric.17G006700.2.p	Ceric.17G006700.2	KINESIN LIGHT CHAIN // SUBFAMILY NOT NAMED			PAC:50617846	Ceric.17G006700	PF13176 PF13374 PF13424	PTHR19959 PTHR19959:SF156		KOG1840		GO:0005515
Ceric.17G006700.3.p	Ceric.17G006700.3	KINESIN LIGHT CHAIN // SUBFAMILY NOT NAMED			PAC:50617847	Ceric.17G006700	PF13374 PF13424	PTHR19959 PTHR19959:SF156		KOG1840		GO:0005515
Ceric.17G006800.1.p	Ceric.17G006800.1			-	PAC:50617305	Ceric.17G006800
Ceric.17G006900.1.p	Ceric.17G006900.1			-	PAC:50618247	Ceric.17G006900
Ceric.17G007000.1.p	Ceric.17G007000.1			-	PAC:50617652	Ceric.17G007000
Ceric.17G007100.1.p	Ceric.17G007100.1			-	PAC:50617696	Ceric.17G007100
Ceric.17G007200.1.p	Ceric.17G007200.1			-	PAC:50618145	Ceric.17G007200
Ceric.17G007300.1.p	Ceric.17G007300.1			-	PAC:50618751	Ceric.17G007300
Ceric.17G007300.2.p	Ceric.17G007300.2				PAC:50618754	Ceric.17G007300
Ceric.17G007300.3.p	Ceric.17G007300.3				PAC:50618755	Ceric.17G007300
Ceric.17G007300.4.p	Ceric.17G007300.4				PAC:50618752	Ceric.17G007300
Ceric.17G007300.5.p	Ceric.17G007300.5				PAC:50618753	Ceric.17G007300
Ceric.17G007300.6.p	Ceric.17G007300.6				PAC:50618756	Ceric.17G007300
Ceric.17G007400.1.p	Ceric.17G007400.1	Mitogen-activated protein kinase kinase kinase / MLTK	|O80888|M3K17_ARATH Mitogen-activated protein kinase kinase kinase 17 OS=Arabidopsis thaliana OX=3702 GN=MAPKKK17 PE=1 SV=1 && PF00069:Protein kinase domain	Pkinase	PAC:50617993	Ceric.17G007400	PF00069	PTHR24361	EC:2.7.11.25	KOG0198		GO:0004672 GO:0004713 GO:0005524 GO:0006468	AT1G05100.1 AT2G32510.1 AT4G26890.1 AT5G55090.1	MAPKKK18 MAPKKK17 MAPKKK16 MAPKKK15	mitogen-activated protein kinase kinase kinase 18,mitogen-activated protein kinase kinase kinase 17,mitogen-activated protein kinase kinase kinase 16,mitogen-activated protein kinase kinase kinase 15	19655338 19642702 19646684 19666598	AT1G05100 AT2G32510 AT4G26890 AT5G55090	AT1G05100.1 AT2G32510.1 AT4G26890.1 AT5G55090.1	PF00069 PF00069 PF01163 PF00069	PTHR24361,PTHR24361:SF380 PTHR24361,PTHR24361:SF380 PTHR24361,PTHR24361:SF396 PTHR24361,PTHR24361:SF396	KOG0198 KOG0198 KOG0198 KOG0198	2.7.11.25 2.7.11.25 2.7.11.25 2.7.11.25		GO:0006468,GO:0005524,GO:0004672 GO:0006468,GO:0005524,GO:0004672 GO:0006468,GO:0005524,GO:0004672	LOC_Os01g50370.1, LOC_Os01g50400.1, LOC_Os01g50410.1, LOC_Os01g50420.1, LOC_Os02g21700.1, LOC_Os03g18170.1, LOC_Os05g46750.1, LOC_Os05g46760.1, LOC_Os10g04000.1, LOC_Os10g04010.1	STE_MEKK_ste11_MAP3K.4 - STE kinases include homologs to sterile 7, sterile 11 and sterile 20 from yeast, expressed,STE_MEKK_ste11_MAP3K.5 - STE kinases include homologs to sterile 7, sterile 11 and sterile 20 from yeast, expressed,STE_MEKK_ste11_MAP3K.6 - STE kinases include homologs to sterile 7, sterile 11 and sterile 20 from yeast, expressed,STE_MEKK_ste11_MAP3K.7 - STE kinases include homologs to sterile 7, sterile 11 and sterile 20 from yeast, expressed,STE_MEKK_ste11_MAP3K.8 - STE kinases include homologs to sterile 7, sterile 11 and sterile 20 from yeast, expressed,STE_MEKK_ste11_MAP3K.13 - STE kinases include homologs to sterile 7, sterile 11 and sterile 20 from yeast, expressed,STE_MEKK_ste11_MAP3K.18 - STE kinases include homologs to sterile 7, sterile 11 and sterile 20 from yeast, expressed,STE_MEKK_ste11_MAP3K.19 - STE kinases include homologs to sterile 7, sterile 11 and sterile 20 from yeast, expressed,STE_MEKK_ste11_MAP3K.22 - STE kinases include homologs to sterile 7, sterile 11 and sterile 20 from yeast, expressed,STE_MEKK_ste11_MAP3K.23 - STE kinases include homologs to sterile 7, sterile 11 and sterile 20 from yeast, expressed	33119798 33124940 33119614 33123080 33134554 33130992 33158255 33155777 33100088 33100053	LOC_Os01g50370, LOC_Os01g50400, LOC_Os01g50410, LOC_Os01g50420, LOC_Os02g21700, LOC_Os03g18170, LOC_Os05g46750, LOC_Os05g46760, LOC_Os10g04000, LOC_Os10g04010	LOC_Os01g50370.1, LOC_Os01g50400.1, LOC_Os01g50410.1, LOC_Os01g50420.1, LOC_Os02g21700.1, LOC_Os03g18170.1, LOC_Os05g46750.1, LOC_Os05g46760.1, LOC_Os10g04000.1, LOC_Os10g04010.1	PF00069 PF00069 PF00069 PF14531 PF07714 PF07714 PF00069 PF00069 PF00069 PF00069	PTHR24361,PTHR24361:SF420 PTHR24361,PTHR24361:SF407 PTHR24361,PTHR24361:SF391 PTHR24361,PTHR24361:SF391 PTHR24361,PTHR24361:SF396 PTHR24361,PTHR24361:SF390 PTHR24361,PTHR24361:SF420 PTHR24361,PTHR24361:SF400 PTHR24361,PTHR24361:SF420 PTHR24361,PTHR24361:SF420	KOG0198 KOG0198 KOG0198 KOG0198 KOG0198 KOG0198 KOG0198 KOG0198 KOG0198 KOG0198	2.7.11.25 2.7.11.25 2.7.11.25 2.7.11.25 2.7.11.25 2.7.11.25 2.7.11.25 2.7.11.25 2.7.11.25 2.7.11.25		GO:0006468,GO:0005524,GO:0004672 GO:0006468,GO:0005524,GO:0004672 GO:0006468,GO:0005524,GO:0004672 GO:0006468,GO:0004672 GO:0006468,GO:0004672 GO:0006468,GO:0005524,GO:0004672 GO:0006468,GO:0005524,GO:0004672 GO:0006468,GO:0005524,GO:0004672 GO:0006468,GO:0005524,GO:0004672																									Mapoly0005s0108.1 Mapoly0010s0118.1	Mitogen-activated protein kinase kinase kinase / MLTK (1 of 13),MITOGEN-ACTIVATED KINASE KINASE KINASE (1 of 18)	33003216 33021885	Mapoly0005s0108 Mapoly0010s0118	Mapoly0005s0108.1.p Mapoly0010s0118.1.p	PF07714 PF07714	PTHR24361 PTHR24361	KOG0198 KOG0198	2.7.11.25 2.7.11.1		GO:0006468,GO:0004672 GO:0006468,GO:0004672
Ceric.17G007500.1.p	Ceric.17G007500.1			-	PAC:50617643	Ceric.17G007500
Ceric.17G007500.2.p	Ceric.17G007500.2				PAC:50617644	Ceric.17G007500
Ceric.17G007500.3.p	Ceric.17G007500.3				PAC:50617645	Ceric.17G007500
Ceric.17G007500.4.p	Ceric.17G007500.4				PAC:50617646	Ceric.17G007500
Ceric.17G007600.1.p	Ceric.17G007600.1	Sphingolipid fatty acid hydroxylase	|O48916|FAH1_ARATH Dihydroceramide fatty acyl 2-hydroxylase FAH1 OS=Arabidopsis thaliana OX=3702 GN=FAH1 PE=1 SV=1 && PF04116:Fatty acid hydroxylase superfamily	-	PAC:50618360	Ceric.17G007600	PF04116	PTHR12863		KOG0539		GO:0005506 GO:0006633 GO:0016491 GO:0055114	AT2G34770.1 AT4G20870.1	ATFAH1, FAH1 ATFAH2, FAH2	fatty acid hydroxylase 1,fatty acid hydroxylase 2	19638753 19644992	AT2G34770 AT4G20870	AT2G34770.1 AT4G20870.1	PF04116 PF04116	PTHR12863,PTHR12863:SF3 PTHR12863,PTHR12863:SF3	KOG0539 KOG0539			GO:0055114,GO:0016491,GO:0006633,GO:0005506 GO:0055114,GO:0016491,GO:0006633,GO:0005506	LOC_Os03g56820.1, LOC_Os12g43363.1	fatty acid hydroxylase, putative, expressed,fatty acid hydroxylase, putative, expressed	33127775 33151449	LOC_Os03g56820, LOC_Os12g43363	LOC_Os03g56820.1, LOC_Os12g43363.1	PF04116 PF04116	PTHR12863,PTHR12863:SF2 PTHR12863,PTHR12863:SF3	KOG0539 KOG0539			GO:0055114,GO:0016491,GO:0006633,GO:0005506 GO:0055114,GO:0016491,GO:0006633,GO:0005506	104830	e_gw1.30.478.1	FATTY ACID HYDROXYLASE (1 of 1)	15415056	104830	104830	PF04116	PTHR12863,PTHR12863:SF3	KOG0539			GO:0055114,GO:0016491,GO:0006633,GO:0005506	Pp3c12_5420V3.1 Pp3c14_25720V3.1 Pp3c17_17970V3.1 Pp3c3_15570V3.1 Pp3c4_15680V3.1 Pp3c6_10550V3.1	Pp3c12_5420J4.1, Pp3c12_5420, Phypa_125823, Pp1s56_21V6, Phpat.012G018000 Pp3c14_25720V1.1, Pp1s69_244V6.1, Pp3c14_25720P2.2, Pp1s69_244V6.4, Pp1s69_244V6.2, Pp3c14_25720P2.1, Pp1s69_244V6.3, Pp3c14_25720, Phypa_78176, Pp1s69_244V6, Phypa_78175, Phpat.014G100700 Pp1s65_21V6.2, Pp3c17_17970P2.1, Pp3c17_17970V1.1, Pp1s65_21V6.1, Pp3c17_17970, Phypa_127405, Pp1s65_21V6, Phypa_127419, Phpat.017G066800 Pp3c3_15570J5.1, Pp3c3_15570, Phypa_118509, Pp1s25_226V6, Phpat.003G058500 Pp3c4_15680E1.1, Pp3c4_15680V1.1, Pp1s13_371V6.1, Pp3c4_15680, Pp1s13_371V6, Phypa_67155, Phpat.004G057500 Pp3c6_10550J4.1, Pp3c6_10550, Phypa_37929, Pp1s113_2V6, Phypa_215218, Phpat.006G039600	FATTY ACID HYDROXYLASE (1 of 6),FATTY ACID HYDROXYLASE (1 of 6),FATTY ACID HYDROXYLASE (1 of 6),FATTY ACID HYDROXYLASE (1 of 6),FATTY ACID HYDROXYLASE (1 of 6),FATTY ACID HYDROXYLASE (1 of 6)	32973828 32962419 32906677 32942979 32921078 32975603	Pp3c12_5420 Pp3c14_25720 Pp3c17_17970 Pp3c3_15570 Pp3c4_15680 Pp3c6_10550	Pp3c12_5420V3.1.p Pp3c14_25720V3.1.p Pp3c17_17970V3.1.p Pp3c3_15570V3.1.p Pp3c4_15680V3.1.p Pp3c6_10550V3.1.p	PF04116 PF04116,PF00173 PF04116,PF00173 PF04116 PF04116,PF00173	PTHR12863 PTHR12863 PTHR12863 PTHR12863 PTHR12863 PTHR12863	KOG0539 KOG0539 KOG0539 KOG0539 KOG0539			GO:0055114,GO:0016491,GO:0006633,GO:0005506 GO:0055114,GO:0016491,GO:0006633,GO:0005506 GO:0055114,GO:0016491,GO:0006633,GO:0005506 GO:0055114,GO:0016491,GO:0006633,GO:0005506 GO:0055114,GO:0016491,GO:0006633,GO:0005506	Mapoly0028s0041.1 Mapoly0070s0052.1 Mapoly0086s0063.1	FATTY ACID HYDROXYLASE (1 of 3),FATTY ACID HYDROXYLASE (1 of 3),FATTY ACID HYDROXYLASE (1 of 3)	33018057 33007616 33023924	Mapoly0028s0041 Mapoly0070s0052 Mapoly0086s0063	Mapoly0028s0041.1.p Mapoly0070s0052.1.p Mapoly0086s0063.1.p	PF04116,PF00173 PF00173,PF04116 PF00173,PF04116	PTHR12863 PTHR12863 PTHR12863	KOG0539 KOG0539 KOG0539			GO:0055114,GO:0016491,GO:0006633,GO:0005506 GO:0055114,GO:0016491,GO:0006633,GO:0005506 GO:0055114,GO:0016491,GO:0006633,GO:0005506
Ceric.17G007600.2.p	Ceric.17G007600.2	Sphingolipid fatty acid hydroxylase			PAC:50618361	Ceric.17G007600	PF04116	PTHR12863		KOG0539		GO:0005506 GO:0006633 GO:0016491 GO:0055114
Ceric.17G007700.1.p	Ceric.17G007700.1	Sphingolipid fatty acid hydroxylase	|O48916|FAH1_ARATH Dihydroceramide fatty acyl 2-hydroxylase FAH1 OS=Arabidopsis thaliana OX=3702 GN=FAH1 PE=1 SV=1 && PF04116:Fatty acid hydroxylase superfamily	-	PAC:50617654	Ceric.17G007700	PF04116	PTHR12863		KOG0539		GO:0005506 GO:0006633 GO:0016491 GO:0055114	AT2G34770.1 AT4G20870.1	ATFAH1, FAH1 ATFAH2, FAH2	fatty acid hydroxylase 1,fatty acid hydroxylase 2	19638753 19644992	AT2G34770 AT4G20870	AT2G34770.1 AT4G20870.1	PF04116 PF04116	PTHR12863,PTHR12863:SF3 PTHR12863,PTHR12863:SF3	KOG0539 KOG0539			GO:0055114,GO:0016491,GO:0006633,GO:0005506 GO:0055114,GO:0016491,GO:0006633,GO:0005506	LOC_Os03g56820.1, LOC_Os12g43363.1	fatty acid hydroxylase, putative, expressed,fatty acid hydroxylase, putative, expressed	33127775 33151449	LOC_Os03g56820, LOC_Os12g43363	LOC_Os03g56820.1, LOC_Os12g43363.1	PF04116 PF04116	PTHR12863,PTHR12863:SF2 PTHR12863,PTHR12863:SF3	KOG0539 KOG0539			GO:0055114,GO:0016491,GO:0006633,GO:0005506 GO:0055114,GO:0016491,GO:0006633,GO:0005506	104830	e_gw1.30.478.1	FATTY ACID HYDROXYLASE (1 of 1)	15415056	104830	104830	PF04116	PTHR12863,PTHR12863:SF3	KOG0539			GO:0055114,GO:0016491,GO:0006633,GO:0005506	Pp3c12_5420V3.1 Pp3c14_25720V3.1 Pp3c17_17970V3.1 Pp3c3_15570V3.1 Pp3c4_15680V3.1 Pp3c6_10550V3.1	Pp3c12_5420J4.1, Pp3c12_5420, Phypa_125823, Pp1s56_21V6, Phpat.012G018000 Pp3c14_25720V1.1, Pp1s69_244V6.1, Pp3c14_25720P2.2, Pp1s69_244V6.4, Pp1s69_244V6.2, Pp3c14_25720P2.1, Pp1s69_244V6.3, Pp3c14_25720, Phypa_78176, Pp1s69_244V6, Phypa_78175, Phpat.014G100700 Pp1s65_21V6.2, Pp3c17_17970P2.1, Pp3c17_17970V1.1, Pp1s65_21V6.1, Pp3c17_17970, Phypa_127405, Pp1s65_21V6, Phypa_127419, Phpat.017G066800 Pp3c3_15570J5.1, Pp3c3_15570, Phypa_118509, Pp1s25_226V6, Phpat.003G058500 Pp3c4_15680E1.1, Pp3c4_15680V1.1, Pp1s13_371V6.1, Pp3c4_15680, Pp1s13_371V6, Phypa_67155, Phpat.004G057500 Pp3c6_10550J4.1, Pp3c6_10550, Phypa_37929, Pp1s113_2V6, Phypa_215218, Phpat.006G039600	FATTY ACID HYDROXYLASE (1 of 6),FATTY ACID HYDROXYLASE (1 of 6),FATTY ACID HYDROXYLASE (1 of 6),FATTY ACID HYDROXYLASE (1 of 6),FATTY ACID HYDROXYLASE (1 of 6),FATTY ACID HYDROXYLASE (1 of 6)	32973828 32962419 32906677 32942979 32921078 32975603	Pp3c12_5420 Pp3c14_25720 Pp3c17_17970 Pp3c3_15570 Pp3c4_15680 Pp3c6_10550	Pp3c12_5420V3.1.p Pp3c14_25720V3.1.p Pp3c17_17970V3.1.p Pp3c3_15570V3.1.p Pp3c4_15680V3.1.p Pp3c6_10550V3.1.p	PF04116 PF04116,PF00173 PF04116,PF00173 PF04116 PF04116,PF00173	PTHR12863 PTHR12863 PTHR12863 PTHR12863 PTHR12863 PTHR12863	KOG0539 KOG0539 KOG0539 KOG0539 KOG0539			GO:0055114,GO:0016491,GO:0006633,GO:0005506 GO:0055114,GO:0016491,GO:0006633,GO:0005506 GO:0055114,GO:0016491,GO:0006633,GO:0005506 GO:0055114,GO:0016491,GO:0006633,GO:0005506 GO:0055114,GO:0016491,GO:0006633,GO:0005506	Mapoly0028s0041.1 Mapoly0070s0052.1 Mapoly0086s0063.1	FATTY ACID HYDROXYLASE (1 of 3),FATTY ACID HYDROXYLASE (1 of 3),FATTY ACID HYDROXYLASE (1 of 3)	33018057 33007616 33023924	Mapoly0028s0041 Mapoly0070s0052 Mapoly0086s0063	Mapoly0028s0041.1.p Mapoly0070s0052.1.p Mapoly0086s0063.1.p	PF04116,PF00173 PF00173,PF04116 PF00173,PF04116	PTHR12863 PTHR12863 PTHR12863	KOG0539 KOG0539 KOG0539			GO:0055114,GO:0016491,GO:0006633,GO:0005506 GO:0055114,GO:0016491,GO:0006633,GO:0005506 GO:0055114,GO:0016491,GO:0006633,GO:0005506
Ceric.17G007700.2.p	Ceric.17G007700.2	Sphingolipid fatty acid hydroxylase			PAC:50617657	Ceric.17G007700		PTHR12863		KOG0539
Ceric.17G007700.3.p	Ceric.17G007700.3	Sphingolipid fatty acid hydroxylase			PAC:50617655	Ceric.17G007700	PF04116	PTHR12863		KOG0539		GO:0005506 GO:0006633 GO:0016491 GO:0055114
Ceric.17G007700.4.p	Ceric.17G007700.4	Sphingolipid fatty acid hydroxylase			PAC:50617656	Ceric.17G007700	PF04116	PTHR12863		KOG0539		GO:0005506 GO:0006633 GO:0016491 GO:0055114
Ceric.17G007800.1.p	Ceric.17G007800.1			-	PAC:50617963	Ceric.17G007800
Ceric.17G007800.2.p	Ceric.17G007800.2				PAC:50617964	Ceric.17G007800
Ceric.17G007900.1.p	Ceric.17G007900.1	SEC14 RELATED PROTEIN // SUBFAMILY NOT NAMED	|Q8R0F9|S14L4_MOUSE SEC14-like protein 4 OS=Mus musculus OX=10090 GN=Sec14l4 PE=1 SV=1 && PF00650:CRAL/TRIO domain	-	PAC:50618153	Ceric.17G007900	PF00650	PTHR23324 PTHR23324:SF80					AT1G55840.1 AT5G47730.1		Sec14p-like phosphatidylinositol transfer family protein,Sec14p-like phosphatidylinositol transfer family protein	19649629 19666159	AT1G55840 AT5G47730	AT1G55840.1 AT5G47730.1	PF03765,PF00650 PF03765,PF00650	PTHR23324,PTHR23324:SF80 PTHR23324,PTHR23324:SF79	KOG1471 KOG1471				LOC_Os02g10650.1, LOC_Os06g40510.1, LOC_Os09g08390.1	CRAL/TRIO domain containing protein, expressed,CRAL/TRIO domain containing protein, expressed,CRAL/TRIO domain containing protein, expressed	33134626 33146402 33142023	LOC_Os02g10650, LOC_Os06g40510, LOC_Os09g08390	LOC_Os02g10650.1, LOC_Os06g40510.1, LOC_Os09g08390.1	PF03765,PF00650 PF03765,PF00650 PF03765,PF00650	PTHR23324,PTHR23324:SF79 PTHR23324,PTHR23324:SF79 PTHR23324,PTHR23324:SF80	KOG1471 KOG1471 KOG1471				271658	estExt_fgenesh1_kg.C_590018	SEC14 RELATED PROTEIN // SUBFAMILY NOT NAMED (1 of 1)	15402400	271658	271658	PF03765,PF00650	PTHR23324,PTHR23324:SF80	KOG1471				Pp3c15_22280V3.1 Pp3c17_490V3.1 Pp3c9_21440V3.1	Pp3c15_22280V1.1, Pp1s66_3V6.2, Pp3c15_22280P2.3, Pp1s66_3V6.1, Pp3c15_22280P2.1, Pp3c15_22280, Phypa_127681, Phpat.015G082700, Pp1s66_3V6 Pp3c17_490J5.1, Pp3c17_490, Phpat.017G001300, Pp1s148_122V6 Pp1s316_10V6.1, Pp3c9_21440V1.1, Pp3c9_21440E2.1, Pp3c9_21440, Phpat.009G082400, Pp1s316_10V6	SEC14 RELATED PROTEIN // SUBFAMILY NOT NAMED (1 of 2),SEC14 RELATED PROTEIN // SUBFAMILY NOT NAMED (1 of 1),SEC14 RELATED PROTEIN // SUBFAMILY NOT NAMED (1 of 2)	32927040 32906390 32912602	Pp3c15_22280 Pp3c17_490 Pp3c9_21440	Pp3c15_22280V3.1.p Pp3c17_490V3.1.p Pp3c9_21440V3.1.p	PF00650 PF03765,PF00650 PF03765,PF00650	PTHR23324,PTHR23324:SF79 PTHR23324,PTHR23324:SF80 PTHR23324,PTHR23324:SF79	KOG1471 KOG1471 KOG1471				Mapoly0030s0043.1	SEC14 RELATED PROTEIN // SUBFAMILY NOT NAMED (1 of 1)	33006745	Mapoly0030s0043	Mapoly0030s0043.1.p	PF03765,PF00650	PTHR23324,PTHR23324:SF79	KOG1471
Ceric.17G007900.2.p	Ceric.17G007900.2	SEC14 RELATED PROTEIN // SUBFAMILY NOT NAMED			PAC:50618154	Ceric.17G007900	PF00650	PTHR23324 PTHR23324:SF80
Ceric.17G007900.3.p	Ceric.17G007900.3	SEC14 RELATED PROTEIN // SUBFAMILY NOT NAMED			PAC:50618155	Ceric.17G007900	PF00650	PTHR23324 PTHR23324:SF80
Ceric.17G007900.4.p	Ceric.17G007900.4	SEC14 RELATED PROTEIN // SUBFAMILY NOT NAMED			PAC:50618157	Ceric.17G007900	PF00650	PTHR23324 PTHR23324:SF80
Ceric.17G007900.5.p	Ceric.17G007900.5	SEC14 RELATED PROTEIN // SUBFAMILY NOT NAMED			PAC:50618156	Ceric.17G007900	PF00650	PTHR23324 PTHR23324:SF80
Ceric.17G007900.6.p	Ceric.17G007900.6	SEC14 RELATED PROTEIN // SUBFAMILY NOT NAMED			PAC:50618158	Ceric.17G007900	PF00650	PTHR23324 PTHR23324:SF80
Ceric.17G008000.1.p	Ceric.17G008000.1			-	PAC:50618103	Ceric.17G008000
Ceric.17G008100.1.p	Ceric.17G008100.1	FAMILY NOT NAMED // F28J7.14 PROTEIN		-	PAC:50618439	Ceric.17G008100		PTHR31344 PTHR31344:SF1					AT2G42320.1 AT3G01810.1 AT3G57780.1 AT5G06930.1 AT5G43230.1		nucleolar protein gar2-related,,,,	19643366 19663911 19662170 19665995 19668106	AT2G42320 AT3G01810 AT3G57780 AT5G06930 AT5G43230	AT2G42320.1 AT3G01810.1 AT3G57780.1 AT5G06930.1 AT5G43230.1	PF10358 PF01843 PF10358	PTHR31344,PTHR31344:SF4 PTHR31344,PTHR31344:SF1 PTHR31344,PTHR31344:SF4 PTHR31344,PTHR31344:SF4 PTHR31344,PTHR31344:SF5					LOC_Os08g39490.3, LOC_Os09g31230.1, LOC_Os12g13340.1	expressed protein,expressed protein,expressed protein	33104230 33143421 33152432	LOC_Os08g39490, LOC_Os09g31230, LOC_Os12g13340	LOC_Os08g39490.3, LOC_Os09g31230.1, LOC_Os12g13340.1	PF10358	PTHR31344,PTHR31344:SF2 PTHR31344,PTHR31344:SF4 PTHR31344,PTHR31344:SF1					410939	fgenesh2_pg.C_scaffold_13000437	F28J7.14 PROTEIN (1 of 1)	15409498	410939	410939	PF01843,PF10358	PTHR31344,PTHR31344:SF1					Pp3c15_3720V3.1 Pp3c17_24080V3.1	Pp3c15_3720J4.1, Pp3c15_3720, Phpat.015G012900, Pp1s83_24V6, Phypa_130498 Pp3c17_24080P2.1, Pp3c17_24080P2.7, Pp1s68_297V6.1, Pp3c17_24080V1.1, Pp3c17_24080, Phpat.017G094700, Phypa_41326, Pp1s68_297V6	F28J7.14 PROTEIN (1 of 2),F28J7.14 PROTEIN (1 of 2)	32927213 32906063	Pp3c15_3720 Pp3c17_24080	Pp3c15_3720V3.1.p Pp3c17_24080V3.1.p	PF10358	PTHR31344,PTHR31344:SF1 PTHR31344,PTHR31344:SF1					Mapoly0082s0054.1	F28J7.14 PROTEIN (1 of 1)	33004612	Mapoly0082s0054	Mapoly0082s0054.1.p	PF10358	PTHR31344,PTHR31344:SF1
Ceric.17G008100.2.p	Ceric.17G008100.2	FAMILY NOT NAMED // F28J7.14 PROTEIN			PAC:50618440	Ceric.17G008100		PTHR31344 PTHR31344:SF1
Ceric.17G008100.3.p	Ceric.17G008100.3	FAMILY NOT NAMED // F28J7.14 PROTEIN			PAC:50618443	Ceric.17G008100		PTHR31344 PTHR31344:SF1
Ceric.17G008100.4.p	Ceric.17G008100.4	FAMILY NOT NAMED // F28J7.14 PROTEIN			PAC:50618444	Ceric.17G008100		PTHR31344 PTHR31344:SF1
Ceric.17G008100.5.p	Ceric.17G008100.5	FAMILY NOT NAMED // F28J7.14 PROTEIN			PAC:50618441	Ceric.17G008100		PTHR31344 PTHR31344:SF1
Ceric.17G008100.6.p	Ceric.17G008100.6	FAMILY NOT NAMED // F28J7.14 PROTEIN			PAC:50618445	Ceric.17G008100		PTHR31344 PTHR31344:SF1
Ceric.17G008100.7.p	Ceric.17G008100.7	FAMILY NOT NAMED // F28J7.14 PROTEIN			PAC:50618442	Ceric.17G008100		PTHR31344 PTHR31344:SF1
Ceric.17G008200.1.p	Ceric.17G008200.1	WD REPEAT-CONTAINING PROTEIN 89	|Q944S2|GTS1_ARATH WD repeat-containing protein GTS1 OS=Arabidopsis thaliana OX=3702 GN=GTS1 PE=2 SV=1 && -	-	PAC:50617527	Ceric.17G008200	PF00400	PTHR22889 PTHR22889:SF0		KOG1188		GO:0005515	AT2G47790.1		Transducin/WD40 repeat-like superfamily protein	19638262	AT2G47790	AT2G47790.1	PF00400	PTHR22889	KOG1188			GO:0005515	LOC_Os12g19590.1	WD domain, G-beta repeat domain containing protein, expressed	33151539	LOC_Os12g19590	LOC_Os12g19590.1	PF00400	PTHR22889	KOG1188			GO:0005515	127582	e_gw1.87.322.1	WD40 repeat protein (1 of 1)	15413765	127582	127582	PF00400	PTHR22889	KOG1188			GO:0005515	Pp3c11_14960V3.1 Pp3c11_15090V3.1 Pp3c2_26100V3.1	Pp1s11_307V6.1, Pp3c11_14960V1.1, Pp3c11_14960E2.1, Pp3c11_14960, Phypa_159303, Pp1s11_307V6, Phpat.011G054300 Pp3c11_15090J4.1, Pp3c11_15090, Phypa_114795, Phpat.011G054800, Pp1s11_314V6 Pp1s119_12V6.1, Pp3c2_26100P2.6, Pp3c2_26100P2.1, Pp3c2_26100V1.1, Pp3c2_26100, Phpat.002G107300, Pp1s119_12V6, Phypa_166571	WD40 repeat protein (1 of 3),WD40 repeat protein (1 of 3),WD40 repeat protein (1 of 3)	32958849 32958296 32935281	Pp3c11_14960 Pp3c11_15090 Pp3c2_26100	Pp3c11_14960V3.1.p Pp3c11_15090V3.1.p Pp3c2_26100V3.1.p	PF00400 PF00400	PTHR22889 PTHR22889 PTHR22889	KOG1188 KOG1188 KOG1188			GO:0005515 GO:0005515	Mapoly0153s0027.1	WD40 repeat protein (1 of 1)	33027621	Mapoly0153s0027	Mapoly0153s0027.1.p	PF00400	PTHR22889	KOG1188			GO:0005515
Ceric.17G008200.2.p	Ceric.17G008200.2	WD REPEAT-CONTAINING PROTEIN 89			PAC:50617528	Ceric.17G008200	PF00400	PTHR22889 PTHR22889:SF0		KOG1188		GO:0005515
Ceric.17G008200.3.p	Ceric.17G008200.3	WD REPEAT-CONTAINING PROTEIN 89			PAC:50617529	Ceric.17G008200		PTHR22889				GO:0005515
Ceric.17G008300.1.p	Ceric.17G008300.1	minor histocompatibility antigen H13 [EC:3.4.23.-] (HM13)	|Q6ZGL9|SIP1_ORYSJ Signal peptide peptidase 1 OS=Oryza sativa subsp. japonica OX=39947 GN=SPP1 PE=2 SV=1 && PF04258:Signal peptide peptidase	-	PAC:50618125	Ceric.17G008300	PF04258	PTHR12174		KOG2443	K09595	GO:0004190 GO:0016021	AT2G03120.1	ATSPP, SPP	signal peptide peptidase	19640021	AT2G03120	AT2G03120.1	PF04258	PTHR12174	KOG2443		K09595	GO:0016021,GO:0004190	LOC_Os02g02530.1, LOC_Os05g36070.2	signal peptide peptidase domain containing protein, expressed,signal peptide peptidase domain containing protein, expressed	33134259 33158279	LOC_Os02g02530, LOC_Os05g36070	LOC_Os02g02530.1, LOC_Os05g36070.2	PF04258 PF04258	PTHR12174 PTHR12174	KOG2443 KOG2443		K09595 K09595	GO:0016021,GO:0004190 GO:0016021,GO:0004190	271219	estExt_fgenesh1_kg.C_320009	minor histocompatibility antigen H13 [EC:3.4.23.-] (HM13) (1 of 2)	15421512	271219	271219	PF04258	PTHR12174	KOG2443		K09595	GO:0016021,GO:0004190	Pp3c3_24000V3.1 Pp3c3_24020V3.1	Pp3c3_24000V1.1, Pp3c3_24000P2.1, Pp3c3_24000, Phypa_124035, Pp1s47_4V6, Phpat.003G094600 Pp3c3_24020V1.1, Pp3c3_24020P2.1, Pp3c3_24020, Pp1s47_5V6, Phpat.003G094700, Phypa_181086	minor histocompatibility antigen H13 [EC:3.4.23.-] (HM13) (1 of 3),minor histocompatibility antigen H13 [EC:3.4.23.-] (HM13) (1 of 3)	32941945 32940729	Pp3c3_24000 Pp3c3_24020	Pp3c3_24000V3.1.p Pp3c3_24020V3.1.p	PF04258 PF04258	PTHR12174 PTHR12174	KOG2443 KOG2443		K09595 K09595	GO:0016021,GO:0004190 GO:0016021,GO:0004190	Mapoly0057s0081.1	minor histocompatibility antigen H13 [EC:3.4.23.-] (HM13) (1 of 3)	33011833	Mapoly0057s0081	Mapoly0057s0081.1.p	PF04258	PTHR12174	KOG2443		K09595	GO:0016021,GO:0004190
Ceric.17G008300.2.p	Ceric.17G008300.2	minor histocompatibility antigen H13 [EC:3.4.23.-] (HM13)			PAC:50618126	Ceric.17G008300	PF04258	PTHR12174		KOG2443	K09595	GO:0004190 GO:0016021
Ceric.17G008400.1.p	Ceric.17G008400.1	serine/threonine-protein phosphatase 4 catalytic subunit (PPP4C)	|P48528|PPX2_ARATH Serine/threonine-protein phosphatase PP-X isozyme 2 OS=Arabidopsis thaliana OX=3702 GN=PPX2 PE=2 SV=2 && PF00149:Calcineurin-like phosphoesterase	Metallophos	PAC:50617336	Ceric.17G008400	PF00149	PTHR11668 PTHR11668:SF278	EC:3.1.3.16		K15423	GO:0016787	AT4G26720.1 AT5G55260.1	PPX-1, PPX1 PPX-2, PPX2	protein phosphatase X 1,protein phosphatase X 2	19649030 19667467	AT4G26720 AT5G55260	AT4G26720.1 AT5G55260.1	PF00149 PF00149	PTHR11668,PTHR11668:SF278 PTHR11668,PTHR11668:SF278		3.1.3.16 3.1.3.16	K15423 K15423	GO:0016787 GO:0016787	LOC_Os09g11230.1	Ser/Thr protein phosphatase family protein, putative, expressed	33141473	LOC_Os09g11230	LOC_Os09g11230.1	PF00149	PTHR11668,PTHR11668:SF278		3.1.3.16	K15423	GO:0016787	100159	e_gw1.23.853.1	serine/threonine-protein phosphatase 4 catalytic subunit (PPP4C) (1 of 1)	15420342	100159	100159	PF00149	PTHR11668,PTHR11668:SF278		3.1.3.16	K15423	GO:0016787	Pp3c24_5950V3.1 Pp3c8_17660V3.1	Pp3c24_5950J4.1, Pp3c24_5950, Phypa_199822, Phpat.024G019300, Pp1s387_53V6 Pp3c8_17660J4.1, Pp3c8_17660, Phpat.008G066100, Pp1s212_18V6, Phypa_169532	serine/threonine-protein phosphatase 4 catalytic subunit (PPP4C) (1 of 2),serine/threonine-protein phosphatase 4 catalytic subunit (PPP4C) (1 of 2)	32909765 32963542	Pp3c24_5950 Pp3c8_17660	Pp3c24_5950V3.1.p Pp3c8_17660V3.1.p	PF00149 PF00149	PTHR11668,PTHR11668:SF278 PTHR11668,PTHR11668:SF278		3.1.3.16 3.1.3.16	K15423 K15423	GO:0016787 GO:0016787	Mapoly0042s0011.1	serine/threonine-protein phosphatase 4 catalytic subunit (PPP4C) (1 of 1)	33016558	Mapoly0042s0011	Mapoly0042s0011.1.p	PF00149	PTHR11668,PTHR11668:SF278		3.1.3.16	K15423	GO:0016787
Ceric.17G008400.2.p	Ceric.17G008400.2	serine/threonine-protein phosphatase 4 catalytic subunit (PPP4C)			PAC:50617337	Ceric.17G008400	PF00149	PTHR11668 PTHR11668:SF278	EC:3.1.3.16			GO:0016787
Ceric.17G008500.1.p	Ceric.17G008500.1	(6-4)DNA photolyase / DNA photolyase	|Q8LB72|PHR2_ARATH Blue-light photoreceptor PHR2 OS=Arabidopsis thaliana OX=3702 GN=PHR2 PE=2 SV=2 && PF00875:DNA photolyase	-	PAC:50618046	Ceric.17G008500	PF00875 PF03441	PTHR11455 PTHR11455:SF2	EC:4.1.99.13				AT2G47590.1	PHR2	photolyase/blue-light receptor 2	19642108	AT2G47590	AT2G47590.1	PF03441,PF00875	PTHR11455,PTHR11455:SF2	KOG0133	4.1.99.13			LOC_Os03g22330.1	blue-light photoreceptor PHR2, putative, expressed	33129083	LOC_Os03g22330	LOC_Os03g22330.1	PF03441,PF00875	PTHR11455,PTHR11455:SF2		4.1.99.13			85247	e_gw1.7.1060.1	(6-4)DNA photolyase / DNA photolyase (1 of 2)	15418453	85247	85247	PF03441,PF00875	PTHR11455,PTHR11455:SF2		4.1.99.13			Pp3c1_18130V3.1 Pp3c14_1530V3.1	Pp3c1_18130V1.1, Pp1s43_21V6.1, Pp3c1_18130P2.1, Pp3c1_18130, Pp1s43_21V6, Phpat.001G068100, Phypa_14077 Pp3c14_1530J5.1, Pp3c14_1530, Phpat.014G003200, Pp1s255_57V6	(6-4)DNA photolyase / DNA photolyase (1 of 3),(6-4)DNA photolyase / DNA photolyase (1 of 3)	32972008 32962557	Pp3c1_18130 Pp3c14_1530	Pp3c1_18130V3.1.p Pp3c14_1530V3.1.p	PF03441,PF00875 PF03441,PF00875	PTHR11455,PTHR11455:SF2 PTHR11455,PTHR11455:SF2		4.1.99.13 4.1.99.13	K01669		Mapoly0005s0054.1	BLUE-LIGHT PHOTORECEPTOR PHR2 (1 of 1)	33003319	Mapoly0005s0054	Mapoly0005s0054.1.p	PF03441,PF00875	PTHR11455,PTHR11455:SF2		4.1.99.13
Ceric.17G008500.2.p	Ceric.17G008500.2	(6-4)DNA photolyase / DNA photolyase			PAC:50618047	Ceric.17G008500	PF00875 PF03441	PTHR11455 PTHR11455:SF2	EC:4.1.99.13
Ceric.17G008600.1.p	Ceric.17G008600.1	Beta-aspartyl-peptidase // Asparaginase / L-asparagine amidohydrolase	|O65268|TASP1_ARATH Putative threonine aspartase OS=Arabidopsis thaliana OX=3702 GN=At4g00590 PE=2 SV=3 && PF01112:Asparaginase	Asparaginase_2	PAC:50618020	Ceric.17G008600	PF01112	PTHR10188 PTHR10188:SF8	EC:3.4.19.5 EC:3.5.1.1	KOG1592	K08657	GO:0016787	AT4G00590.1		N-terminal nucleophile aminohydrolases (Ntn hydrolases) superfamily protein	19646005	AT4G00590	AT4G00590.1	PF01112	PTHR10188,PTHR10188:SF8	KOG1592	3.4.19.5,3.5.1.1	K08657	GO:0016787	LOC_Os04g58600.2	L-asparaginase precursor protein, putative, expressed	33111664	LOC_Os04g58600	LOC_Os04g58600.2	PF01112	PTHR10188,PTHR10188:SF8	KOG1592	3.4.19.5,3.5.1.1	K08657	GO:0016787	75939	e_gw1.1.1529.1	Asparaginase / L-asparagine amidohydrolase (1 of 1)	15416544	75939	75939	PF01112	PTHR10188,PTHR10188:SF8	KOG1592	3.4.19.5,3.5.1.1	K08657	GO:0016787	Pp3c10_3850V3.1	Pp3c10_3850V1.1, Pp3c10_3850P2.1, Pp3c10_3850P2.15, Pp1s51_214V6.1, Pp3c10_3850, Phpat.010G014800, Pp1s51_214V6, Phypa_124736	Asparaginase / L-asparagine amidohydrolase (1 of 1)	32902346	Pp3c10_3850	Pp3c10_3850V3.1.p	PF01112	PTHR10188,PTHR10188:SF8	KOG1592	3.5.1.1,3.4.19.5	K08657	GO:0016787	Mapoly0068s0044.1	Asparaginase / L-asparagine amidohydrolase (1 of 1)	33024902	Mapoly0068s0044	Mapoly0068s0044.1.p	PF01112	PTHR10188,PTHR10188:SF8	KOG1592	3.5.1.1,3.4.19.5	K08657	GO:0016787
Ceric.17G008600.2.p	Ceric.17G008600.2	Beta-aspartyl-peptidase // Asparaginase / L-asparagine amidohydrolase			PAC:50618021	Ceric.17G008600	PF01112	PTHR10188 PTHR10188:SF8	EC:3.4.19.5 EC:3.5.1.1	KOG1592	K08657	GO:0016787
Ceric.17G008600.3.p	Ceric.17G008600.3	Beta-aspartyl-peptidase // Asparaginase / L-asparagine amidohydrolase			PAC:50618022	Ceric.17G008600	PF01112	PTHR10188 PTHR10188:SF8	EC:3.4.19.5 EC:3.5.1.1			GO:0016787
Ceric.17G008700.1.p	Ceric.17G008700.1	ANCIENT CONSERVED DOMAIN PROTEIN-RELATED // SUBFAMILY NOT NAMED	|Q67XQ0|Y4424_ARATH DUF21 domain-containing protein At4g14240 OS=Arabidopsis thaliana OX=3702 GN=CBSDUF1 PE=1 SV=1 && PF01595:Cyclin M transmembrane N-terminal domain	-	PAC:50617460	Ceric.17G008700	PF01595	PTHR12064 PTHR12064:SF32		KOG2118			AT1G03270.1 AT4G14230.1 AT4G14240.1		CBS domain-containing protein with a domain of unknown function (DUF21),CBS domain-containing protein with a domain of unknown function (DUF21),CBS domain-containing protein with a domain of unknown function (DUF21)	19654752 19644468 19645915	AT1G03270 AT4G14230 AT4G14240	AT1G03270.1 AT4G14230.1 AT4G14240.1	PF01595 PF01595 PF01595	PTHR12064,PTHR12064:SF33 PTHR12064,PTHR12064:SF32 PTHR12064,PTHR12064:SF32	KOG2118 KOG2118 KOG2118		K16302 K16302 K16302		LOC_Os05g32850.1	CBS domain containing protein, expressed	33155508	LOC_Os05g32850	LOC_Os05g32850.1	PF01595	PTHR12064,PTHR12064:SF32	KOG2118		K16302		431347 84781	fgenesh2_pg.C_scaffold_150000042,e_gw1.6.1012.1	ANCIENT CONSERVED DOMAIN PROTEIN-RELATED // SUBFAMILY NOT NAMED (1 of 2),ANCIENT CONSERVED DOMAIN PROTEIN-RELATED // SUBFAMILY NOT NAMED (1 of 2)	15422122 15419429	431347 84781	431347 84781	PF01595 PF01595	PTHR12064,PTHR12064:SF32 PTHR12064,PTHR12064:SF32	KOG2118		K16302 K16302		Pp3c1_32750V3.1 Pp3c16_7930V3.1 Pp3c2_5460V3.1 Pp3c23_13310V3.1 Pp3c24_2610V3.1 Pp3c25_5260V3.1	Pp3c1_32750P2.3, Pp3c1_32750V1.1, Pp3c1_32750P2.1, Pp1s355_64V6.1, Pp3c1_32750, Pp1s355_64V6, Phypa_199177, Phpat.001G131500 Pp3c16_7930J5.1, Pp3c16_7930, Phpat.016G031200, Pp1s194_122V6 Pp3c2_5460J4.1, Pp3c2_5460, Pp1s7_334V6 Pp3c23_13310J5.1, Pp3c23_13310, Pp1s294_17V6, Phpat.023G045000, Phypa_42401 Pp3c24_2610V1.1, Pp3c24_2610P2.1, Pp1s18_210V6.1, Pp3c24_2610, Phpat.024G008200, Phypa_117079, Pp1s18_210V6 Pp3c25_5260J5.1, Pp3c25_5260, Phpat.025G019300, Pp1s88_5V6	metal transporter CNNM (CNNM) (1 of 5),ANCIENT CONSERVED DOMAIN PROTEIN-RELATED // SUBFAMILY NOT NAMED (1 of 6),ANCIENT CONSERVED DOMAIN PROTEIN-RELATED // SUBFAMILY NOT NAMED (1 of 6),metal transporter CNNM (CNNM) (1 of 5),metal transporter CNNM (CNNM) (1 of 5),ANCIENT CONSERVED DOMAIN PROTEIN-RELATED // SUBFAMILY NOT NAMED (1 of 6)	32971926 32984247 32933080 32951261 32909750 32980095	Pp3c1_32750 Pp3c16_7930 Pp3c2_5460 Pp3c23_13310 Pp3c24_2610 Pp3c25_5260	Pp3c1_32750V3.1.p Pp3c16_7930V3.1.p Pp3c2_5460V3.1.p Pp3c23_13310V3.1.p Pp3c24_2610V3.1.p Pp3c25_5260V3.1.p	PF01595 PF01595 PF01595 PF01595 PF01595	PTHR12064,PTHR12064:SF32 PTHR12064,PTHR12064:SF32 PTHR12064,PTHR12064:SF32 PTHR12064,PTHR12064:SF32 PTHR12064,PTHR12064:SF32 PTHR12064,PTHR12064:SF32	KOG2118 KOG2118 KOG2118 KOG2118 KOG2118		K16302 K16302 K16302		Mapoly0147s0037.1	ANCIENT CONSERVED DOMAIN PROTEIN-RELATED // SUBFAMILY NOT NAMED (1 of 1)	33024800	Mapoly0147s0037	Mapoly0147s0037.1.p	PF01595	PTHR12064,PTHR12064:SF32	KOG2118		K16302
Ceric.17G008800.1.p	Ceric.17G008800.1	Gibberellin A(9) O-methyltransferase // Indole-3-acetate O-methyltransferase / IAA carboxylmethyltransferase	|F4JUY5|GAMT1_ARATH Gibberellic acid methyltransferase 1 OS=Arabidopsis thaliana OX=3702 GN=GAMT1 PE=1 SV=1 && PF03492:SAM dependent carboxyl methyltransferase	-	PAC:50617919	Ceric.17G008800	PF03492	PTHR31009	EC:2.1.1.275			GO:0008168	AT1G15125.1 AT1G19640.1 AT1G68040.1 AT2G14060.1 AT3G11480.1 AT3G21950.1 AT4G26460.1 AT4G36470.1 AT5G04370.2 AT5G04380.1 AT5G37970.1 AT5G37990.1 AT5G38020.1 AT5G38100.1 AT5G38780.1 AT5G66430.1	JMT ATBSMT1, BSMT1 MT1	S-adenosyl-L-methionine-dependent methyltransferases superfamily protein,jasmonic acid carboxyl methyltransferase,S-adenosyl-L-methionine-dependent methyltransferases superfamily protein,S-adenosyl-L-methionine-dependent methyltransferases superfamily protein,S-adenosyl-L-methionine-dependent methyltransferases superfamily protein,S-adenosyl-L-methionine-dependent methyltransferases superfamily protein,S-adenosyl-L-methionine-dependent methyltransferases superfamily protein,S-adenosyl-L-methionine-dependent methyltransferases superfamily protein,S-adenosyl-L-methionine-dependent methyltransferases superfamily protein,S-adenosyl-L-methionine-dependent methyltransferases superfamily protein,S-adenosyl-L-methionine-dependent methyltransferases superfamily protein,S-adenosyl-L-methionine-dependent methyltransferases superfamily protein,S-adenosyl-L-methionine-dependent methyltransferases superfamily protein,S-adenosyl-L-methionine-dependent methyltransferases superfamily protein,S-adenosyl-L-methionine-dependent methyltransferases superfamily protein,S-adenosyl-L-methionine-dependent methyltransferases superfamily protein	19657689 19651720 19654886 19642754 19664637 19664787 19646017 19645195 19672260 19666039 19666515 19673287 19665874 19669553 19669932 19670745	AT1G15125 AT1G19640 AT1G68040 AT2G14060 AT3G11480 AT3G21950 AT4G26460 AT4G36470 AT5G04370 AT5G04380 AT5G37970 AT5G37990 AT5G38020 AT5G38100 AT5G38780 AT5G66430	AT1G15125.1 AT1G19640.1 AT1G68040.1 AT2G14060.1 AT3G11480.1 AT3G21950.1 AT4G26460.1 AT4G36470.1 AT5G04370.2 AT5G04380.1 AT5G37970.1 AT5G37990.1 AT5G38020.1 AT5G38100.1 AT5G38780.1 AT5G66430.1	PF03492 PF03492 PF03492 PF03492 PF03492 PF03492 PF03492 PF03492 PF03492 PF03492 PF03492 PF03492 PF03492 PF03492 PF03492 PF03492	PTHR31009,PTHR31009:SF14 PTHR31009,PTHR31009:SF5 PTHR31009,PTHR31009:SF7 PTHR31009,PTHR31009:SF19 PTHR31009,PTHR31009:SF19 PTHR31009,PTHR31009:SF19 PTHR31009,PTHR31009:SF17 PTHR31009,PTHR31009:SF9 PTHR31009,PTHR31009:SF19 PTHR31009,PTHR31009:SF19 PTHR31009,PTHR31009:SF14 PTHR31009,PTHR31009:SF14 PTHR31009,PTHR31009:SF19 PTHR31009,PTHR31009:SF14 PTHR31009,PTHR31009:SF14 PTHR31009,PTHR31009:SF19		2.1.1.50 2.1.1.141 2.1.1.50 2.1.1.274 2.1.1.275 2.1.1.274 2.1.1.50 2.1.1.50 2.1.1.50	K08241	GO:0008168 GO:0008168 GO:0008168 GO:0008168 GO:0008168 GO:0008168 GO:0008168 GO:0008168 GO:0008168 GO:0008168 GO:0008168 GO:0008168 GO:0008168 GO:0008168 GO:0008168 GO:0008168	LOC_Os01g50480.1, LOC_Os01g50610.1, LOC_Os02g48770.1, LOC_Os05g01140.1, LOC_Os06g13310.1, LOC_Os06g13350.1, LOC_Os06g13390.1, LOC_Os06g13460.1, LOC_Os06g13470.1, LOC_Os06g13490.1, LOC_Os06g13510.1, LOC_Os06g13520.1, LOC_Os06g13530.1, LOC_Os06g13550.1, LOC_Os06g13560.1, LOC_Os06g20630.1, LOC_Os06g20770.1, LOC_Os06g20790.1, LOC_Os06g20920.1, LOC_Os06g20960.1, LOC_Os06g21020.1, LOC_Os06g22440.1, LOC_Os10g09360.1, LOC_Os11g15030.1, LOC_Os11g15040.4, LOC_Os11g15060.1, LOC_Os11g15130.1, LOC_Os11g15180.1, LOC_Os11g15300.1, LOC_Os11g15310.1, LOC_Os11g15340.2, LOC_Os11g15410.1	SAM dependent carboxyl methyltransferase, putative, expressed,SAM dependent carboxyl methyltransferase, putative, expressed,SAM dependent carboxyl methyltransferase, putative, expressed,methyltransferase, putative, expressed,SAM dependent carboxyl methyltransferase, putative, expressed,SAM dependent carboxyl methyltransferase, putative, expressed,SAM dependent carboxyl methyltransferase, putative, expressed,SAM dependent carboxyl methyltransferase family protein, putative, expressed,SAM dependent carboxyl methyltransferase, putative, expressed,SAM dependent carboxyl methyltransferase domain containing protein, expressed,SAM dependent carboxyl methyltransferase family protein, putative,SAM dependent carboxyl methyltransferase domain containing protein, expressed,benzoate carboxyl methyltransferase, putative, expressed,SAM dependent carboxyl methyltransferase family protein, putative, expressed,SAM dependent carboxyl methyltransferase, putative, expressed,SAM dependent carboxyl methyltransferase, putative, expressed,SAM dependent carboxyl methyltransferase, putative, expressed,SAM dependent carboxyl methyltransferase, putative, expressed,SAM dependent carboxyl methyltransferase, putative, expressed,SAM dependent carboxyl methyltransferase, putative, expressed,methyltransferase, putative, expressed,SAM dependent carboxyl methyltransferase, putative, expressed,SAM dependent carboxyl methyltransferase family protein, putative, expressed,SAM dependent carboxyl methyltransferase, putative, expressed,S-adenosyl-L-methionine:benzoic acid/salicylic acid carboxyl methyltransferase, putative, expressed,SAM dependent carboxyl methyltransferase, putative, expressed,jasmonate O-methyltransferase, putative, expressed,SAM dependent carboxyl methyltransferase, putative, expressed,SAM dependent carboxyl methyltransferase, putative, expressed,methyltransferase, putative, expressed,SAM dependent carboxyl methyltransferase family protein, putative, expressed,S-adenosyl-L-methionine:benzoic acid/salicylic acid carboxyl methyltransferase, putative, expressed	33122884 33120674 33138362 33156593 33145671 33147528 33147233 33149521 33145409 33146243 33146130 33146164 33149691 33145983 33144776 33146877 33148026 33147316 33149854 33149584 33148737 33147857 33101808 33163725 33162396 33163644 33161298 33162712 33162836 33160251 33161945 33161385	LOC_Os01g50480, LOC_Os01g50610, LOC_Os02g48770, LOC_Os05g01140, LOC_Os06g13310, LOC_Os06g13350, LOC_Os06g13390, LOC_Os06g13460, LOC_Os06g13470, LOC_Os06g13490, LOC_Os06g13510, LOC_Os06g13520, LOC_Os06g13530, LOC_Os06g13550, LOC_Os06g13560, LOC_Os06g20630, LOC_Os06g20770, LOC_Os06g20790, LOC_Os06g20920, LOC_Os06g20960, LOC_Os06g21020, LOC_Os06g22440, LOC_Os10g09360, LOC_Os11g15030, LOC_Os11g15040, LOC_Os11g15060, LOC_Os11g15130, LOC_Os11g15180, LOC_Os11g15300, LOC_Os11g15310, LOC_Os11g15340, LOC_Os11g15410	LOC_Os01g50480.1, LOC_Os01g50610.1, LOC_Os02g48770.1, LOC_Os05g01140.1, LOC_Os06g13310.1, LOC_Os06g13350.1, LOC_Os06g13390.1, LOC_Os06g13460.1, LOC_Os06g13470.1, LOC_Os06g13490.1, LOC_Os06g13510.1, LOC_Os06g13520.1, LOC_Os06g13530.1, LOC_Os06g13550.1, LOC_Os06g13560.1, LOC_Os06g20630.1, LOC_Os06g20770.1, LOC_Os06g20790.1, LOC_Os06g20920.1, LOC_Os06g20960.1, LOC_Os06g21020.1, LOC_Os06g22440.1, LOC_Os10g09360.1, LOC_Os11g15030.1, LOC_Os11g15040.4, LOC_Os11g15060.1, LOC_Os11g15130.1, LOC_Os11g15180.1, LOC_Os11g15300.1, LOC_Os11g15310.1, LOC_Os11g15340.2, LOC_Os11g15410.1	PF03492 PF03492 PF03492 PF03492 PF03492 PF03492 PF03492 PF03492 PF03492 PF03492 PF03492 PF03492 PF03492 PF03492 PF03492 PF03492 PF03492 PF03492 PF03492 PF03492 PF03492 PF03492 PF03492 PF03492 PF03492 PF03492 PF03492 PF03492 PF03492 PF03492 PF03492 PF03492	PTHR31009,PTHR31009:SF9 PTHR31009,PTHR31009:SF9 PTHR31009,PTHR31009:SF6 PTHR31009,PTHR31009:SF5 PTHR31009,PTHR31009:SF16 PTHR31009,PTHR31009:SF16 PTHR31009,PTHR31009:SF16 PTHR31009,PTHR31009:SF16 PTHR31009,PTHR31009:SF16 PTHR31009,PTHR31009:SF16 PTHR31009,PTHR31009:SF16 PTHR31009,PTHR31009:SF16 PTHR31009,PTHR31009:SF16 PTHR31009,PTHR31009:SF16 PTHR31009,PTHR31009:SF16 PTHR31009,PTHR31009:SF8 PTHR31009,PTHR31009:SF8 PTHR31009,PTHR31009:SF12 PTHR31009,PTHR31009:SF12 PTHR31009,PTHR31009:SF12 PTHR31009,PTHR31009:SF12 PTHR31009,PTHR31009:SF12 PTHR31009,PTHR31009:SF12 PTHR31009,PTHR31009:SF16 PTHR31009,PTHR31009:SF16 PTHR31009,PTHR31009:SF16 PTHR31009,PTHR31009:SF16 PTHR31009,PTHR31009:SF16 PTHR31009,PTHR31009:SF16 PTHR31009,PTHR31009:SF16 PTHR31009,PTHR31009:SF16 PTHR31009,PTHR31009:SF16		2.1.1.274 2.1.1.274,2.1.1.273 2.1.1.277 2.1.1.274,2.1.1.273 2.1.1.273 2.1.1.277 2.1.1.277,2.1.1.274 2.1.1.273 2.1.1.277,2.1.1.274 2.1.1.273 2.1.1.277,2.1.1.274 2.1.1.277,2.1.1.274 2.1.1.277 2.1.1.277 2.1.1.277 2.1.1.277 2.1.1.273 2.1.1.277 2.1.1.277 2.1.1.274 2.1.1.277,2.1.1.274 2.1.1.274,2.1.1.273 2.1.1.277 2.1.1.277,2.1.1.274 2.1.1.277 2.1.1.277,2.1.1.274 2.1.1.277 2.1.1.277 2.1.1.277 2.1.1.277 2.1.1.277		GO:0008168 GO:0008168 GO:0008168 GO:0008168 GO:0008168 GO:0008168 GO:0008168 GO:0008168 GO:0008168 GO:0008168 GO:0008168 GO:0008168 GO:0008168 GO:0008168 GO:0008168 GO:0008168 GO:0008168 GO:0008168 GO:0008168 GO:0008168 GO:0008168 GO:0008168 GO:0008168 GO:0008168 GO:0008168 GO:0008168 GO:0008168 GO:0008168 GO:0008168 GO:0008168 GO:0008168 GO:0008168	403920 406384	fgenesh2_pg.C_scaffold_1000757,fgenesh2_pg.C_scaffold_5000265	Gibberellin A(4) carboxyl methyltransferase / Gibberellin A(4) O-methyltransferase (1 of 6),Gibberellin A(4) carboxyl methyltransferase / Gibberellin A(4) O-methyltransferase (1 of 6)	15411120 15415444	403920 406384	403920 406384	PF03492 PF03492	PTHR31009 PTHR31009		2.1.1.276 2.1.1.276		GO:0008168 GO:0008168	Pp3c16_20180V3.1 Pp3c3_19530V3.1 Pp3c3_23910V3.1	Pp3c16_20180V1.1, Pp3c16_20180P2.1, Pp1s327_35V6.1, Pp3c16_20180, Pp1s327_35V6, Phypa_151064, Phpat.016G083300 Pp3c3_19530P2.1, Pp3c3_19530V1.1, Pp1s204_27V6.1, Pp3c3_19530, Phypa_143559, Pp1s204_27V6, Phpat.003G076100 Pp3c3_23910P2.1, Pp3c3_23910V1.1, Pp1s47_20V6.1, Pp3c3_23910, Phypa_24393, Phpat.003G094200, Pp1s47_20V6	Indole-3-acetate O-methyltransferase / IAA carboxylmethyltransferase (1 of 2),Indole-3-acetate O-methyltransferase / IAA carboxylmethyltransferase (1 of 2),Gibberellin A(4) carboxyl methyltransferase / Gibberellin A(4) O-methyltransferase (1 of 2)	32986578 32944013 32940888	Pp3c16_20180 Pp3c3_19530 Pp3c3_23910	Pp3c16_20180V3.1.p Pp3c3_19530V3.1.p Pp3c3_23910V3.1.p	PF03492 PF03492 PF03492	PTHR31009,PTHR31009:SF5 PTHR31009,PTHR31009:SF5 PTHR31009,PTHR31009:SF5		2.1.1.278 2.1.1.278 2.1.1.276	K18848	GO:0008168 GO:0008168 GO:0008168	Mapoly0007s0125.1 Mapoly0010s0033.1 Mapoly0010s0035.1 Mapoly0038s0025.1 Mapoly0054s0007.1 Mapoly0054s0010.1 Mapoly0071s0088.1 Mapoly0092s0080.1 Mapoly0125s0011.1 Mapoly0130s0039.1	Indole-3-acetate O-methyltransferase / IAA carboxylmethyltransferase (1 of 5),Gibberellin A(4) carboxyl methyltransferase / Gibberellin A(4) O-methyltransferase (1 of 6),Indole-3-acetate O-methyltransferase / IAA carboxylmethyltransferase (1 of 5),gibberellin A9 O-methyltransferase (GAMT1) (1 of 1),Indole-3-acetate O-methyltransferase / IAA carboxylmethyltransferase (1 of 5),Indole-3-acetate O-methyltransferase / IAA carboxylmethyltransferase (1 of 5),JASMONATE O-METHYLTRANSFERASE (1 of 1),Gibberellin A(4) carboxyl methyltransferase / Gibberellin A(4) O-methyltransferase (1 of 6),gibberellin A4 carboxyl methyltransferase (GAMT2) (1 of 2),Gibberellin A(4) carboxyl methyltransferase / Gibberellin A(4) O-methyltransferase (1 of 6)	33022417 33021936 33022064 33004788 33017347 33017390 33008026 33025499 33016426 33010797	Mapoly0007s0125 Mapoly0010s0033 Mapoly0010s0035 Mapoly0038s0025 Mapoly0054s0007 Mapoly0054s0010 Mapoly0071s0088 Mapoly0092s0080 Mapoly0125s0011 Mapoly0130s0039	Mapoly0007s0125.1.p Mapoly0010s0033.1.p Mapoly0010s0035.1.p Mapoly0038s0025.1.p Mapoly0054s0007.1.p Mapoly0054s0010.1.p Mapoly0071s0088.1.p Mapoly0092s0080.1.p Mapoly0125s0011.1.p Mapoly0130s0039.1.p	PF03492 PF03492 PF03492 PF03492 PF03492 PF03492 PF03492 PF03492 PF03492 PF03492	PTHR31009 PTHR31009 PTHR31009 PTHR31009 PTHR31009 PTHR31009 PTHR31009,PTHR31009:SF5 PTHR31009 PTHR31009 PTHR31009		2.1.1.278 2.1.1.276 2.1.1.278 2.1.1.276 2.1.1.278 2.1.1.278 2.1.1.276 2.1.1.276 2.1.1.276 2.1.1.276	K18885,K18886 K18886	GO:0008168 GO:0008168 GO:0008168 GO:0008168 GO:0008168 GO:0008168 GO:0008168 GO:0008168 GO:0008168 GO:0008168
Ceric.17G008800.2.p	Ceric.17G008800.2	Gibberellin A(9) O-methyltransferase // Indole-3-acetate O-methyltransferase / IAA carboxylmethyltransferase			PAC:50617920	Ceric.17G008800			EC:2.1.1.278
Ceric.17G008900.1.p	Ceric.17G008900.1	gibberellin A9 O-methyltransferase (GAMT1) // gibberellin A4 carboxyl methyltransferase (GAMT2)	|F4JUY5|GAMT1_ARATH Gibberellic acid methyltransferase 1 OS=Arabidopsis thaliana OX=3702 GN=GAMT1 PE=1 SV=1 && PF03492:SAM dependent carboxyl methyltransferase	-	PAC:50617736	Ceric.17G008900	PF03492	PTHR31009	EC:2.1.1.275		K18885 K18886	GO:0008168	AT1G15125.1 AT1G19640.1 AT1G68040.1 AT2G14060.1 AT3G11480.1 AT3G21950.1 AT4G26460.1 AT4G36470.1 AT5G04370.2 AT5G04380.1 AT5G37970.1 AT5G37990.1 AT5G38020.1 AT5G38100.1 AT5G38780.1 AT5G66430.1	JMT ATBSMT1, BSMT1 MT1	S-adenosyl-L-methionine-dependent methyltransferases superfamily protein,jasmonic acid carboxyl methyltransferase,S-adenosyl-L-methionine-dependent methyltransferases superfamily protein,S-adenosyl-L-methionine-dependent methyltransferases superfamily protein,S-adenosyl-L-methionine-dependent methyltransferases superfamily protein,S-adenosyl-L-methionine-dependent methyltransferases superfamily protein,S-adenosyl-L-methionine-dependent methyltransferases superfamily protein,S-adenosyl-L-methionine-dependent methyltransferases superfamily protein,S-adenosyl-L-methionine-dependent methyltransferases superfamily protein,S-adenosyl-L-methionine-dependent methyltransferases superfamily protein,S-adenosyl-L-methionine-dependent methyltransferases superfamily protein,S-adenosyl-L-methionine-dependent methyltransferases superfamily protein,S-adenosyl-L-methionine-dependent methyltransferases superfamily protein,S-adenosyl-L-methionine-dependent methyltransferases superfamily protein,S-adenosyl-L-methionine-dependent methyltransferases superfamily protein,S-adenosyl-L-methionine-dependent methyltransferases superfamily protein	19657689 19651720 19654886 19642754 19664637 19664787 19646017 19645195 19672260 19666039 19666515 19673287 19665874 19669553 19669932 19670745	AT1G15125 AT1G19640 AT1G68040 AT2G14060 AT3G11480 AT3G21950 AT4G26460 AT4G36470 AT5G04370 AT5G04380 AT5G37970 AT5G37990 AT5G38020 AT5G38100 AT5G38780 AT5G66430	AT1G15125.1 AT1G19640.1 AT1G68040.1 AT2G14060.1 AT3G11480.1 AT3G21950.1 AT4G26460.1 AT4G36470.1 AT5G04370.2 AT5G04380.1 AT5G37970.1 AT5G37990.1 AT5G38020.1 AT5G38100.1 AT5G38780.1 AT5G66430.1	PF03492 PF03492 PF03492 PF03492 PF03492 PF03492 PF03492 PF03492 PF03492 PF03492 PF03492 PF03492 PF03492 PF03492 PF03492 PF03492	PTHR31009,PTHR31009:SF14 PTHR31009,PTHR31009:SF5 PTHR31009,PTHR31009:SF7 PTHR31009,PTHR31009:SF19 PTHR31009,PTHR31009:SF19 PTHR31009,PTHR31009:SF19 PTHR31009,PTHR31009:SF17 PTHR31009,PTHR31009:SF9 PTHR31009,PTHR31009:SF19 PTHR31009,PTHR31009:SF19 PTHR31009,PTHR31009:SF14 PTHR31009,PTHR31009:SF14 PTHR31009,PTHR31009:SF19 PTHR31009,PTHR31009:SF14 PTHR31009,PTHR31009:SF14 PTHR31009,PTHR31009:SF19		2.1.1.50 2.1.1.141 2.1.1.50 2.1.1.274 2.1.1.275 2.1.1.274 2.1.1.50 2.1.1.50 2.1.1.50	K08241	GO:0008168 GO:0008168 GO:0008168 GO:0008168 GO:0008168 GO:0008168 GO:0008168 GO:0008168 GO:0008168 GO:0008168 GO:0008168 GO:0008168 GO:0008168 GO:0008168 GO:0008168 GO:0008168	LOC_Os01g50480.1, LOC_Os01g50610.1, LOC_Os02g48770.1, LOC_Os05g01140.1, LOC_Os06g13310.1, LOC_Os06g13350.1, LOC_Os06g13390.1, LOC_Os06g13460.1, LOC_Os06g13470.1, LOC_Os06g13490.1, LOC_Os06g13510.1, LOC_Os06g13520.1, LOC_Os06g13530.1, LOC_Os06g13550.1, LOC_Os06g13560.1, LOC_Os06g20630.1, LOC_Os06g20770.1, LOC_Os06g20790.1, LOC_Os06g20920.1, LOC_Os06g20960.1, LOC_Os06g21020.1, LOC_Os06g22440.1, LOC_Os10g09360.1, LOC_Os11g15030.1, LOC_Os11g15040.4, LOC_Os11g15060.1, LOC_Os11g15130.1, LOC_Os11g15180.1, LOC_Os11g15300.1, LOC_Os11g15310.1, LOC_Os11g15340.2, LOC_Os11g15410.1	SAM dependent carboxyl methyltransferase, putative, expressed,SAM dependent carboxyl methyltransferase, putative, expressed,SAM dependent carboxyl methyltransferase, putative, expressed,methyltransferase, putative, expressed,SAM dependent carboxyl methyltransferase, putative, expressed,SAM dependent carboxyl methyltransferase, putative, expressed,SAM dependent carboxyl methyltransferase, putative, expressed,SAM dependent carboxyl methyltransferase family protein, putative, expressed,SAM dependent carboxyl methyltransferase, putative, expressed,SAM dependent carboxyl methyltransferase domain containing protein, expressed,SAM dependent carboxyl methyltransferase family protein, putative,SAM dependent carboxyl methyltransferase domain containing protein, expressed,benzoate carboxyl methyltransferase, putative, expressed,SAM dependent carboxyl methyltransferase family protein, putative, expressed,SAM dependent carboxyl methyltransferase, putative, expressed,SAM dependent carboxyl methyltransferase, putative, expressed,SAM dependent carboxyl methyltransferase, putative, expressed,SAM dependent carboxyl methyltransferase, putative, expressed,SAM dependent carboxyl methyltransferase, putative, expressed,SAM dependent carboxyl methyltransferase, putative, expressed,methyltransferase, putative, expressed,SAM dependent carboxyl methyltransferase, putative, expressed,SAM dependent carboxyl methyltransferase family protein, putative, expressed,SAM dependent carboxyl methyltransferase, putative, expressed,S-adenosyl-L-methionine:benzoic acid/salicylic acid carboxyl methyltransferase, putative, expressed,SAM dependent carboxyl methyltransferase, putative, expressed,jasmonate O-methyltransferase, putative, expressed,SAM dependent carboxyl methyltransferase, putative, expressed,SAM dependent carboxyl methyltransferase, putative, expressed,methyltransferase, putative, expressed,SAM dependent carboxyl methyltransferase family protein, putative, expressed,S-adenosyl-L-methionine:benzoic acid/salicylic acid carboxyl methyltransferase, putative, expressed	33122884 33120674 33138362 33156593 33145671 33147528 33147233 33149521 33145409 33146243 33146130 33146164 33149691 33145983 33144776 33146877 33148026 33147316 33149854 33149584 33148737 33147857 33101808 33163725 33162396 33163644 33161298 33162712 33162836 33160251 33161945 33161385	LOC_Os01g50480, LOC_Os01g50610, LOC_Os02g48770, LOC_Os05g01140, LOC_Os06g13310, LOC_Os06g13350, LOC_Os06g13390, LOC_Os06g13460, LOC_Os06g13470, LOC_Os06g13490, LOC_Os06g13510, LOC_Os06g13520, LOC_Os06g13530, LOC_Os06g13550, LOC_Os06g13560, LOC_Os06g20630, LOC_Os06g20770, LOC_Os06g20790, LOC_Os06g20920, LOC_Os06g20960, LOC_Os06g21020, LOC_Os06g22440, LOC_Os10g09360, LOC_Os11g15030, LOC_Os11g15040, LOC_Os11g15060, LOC_Os11g15130, LOC_Os11g15180, LOC_Os11g15300, LOC_Os11g15310, LOC_Os11g15340, LOC_Os11g15410	LOC_Os01g50480.1, LOC_Os01g50610.1, LOC_Os02g48770.1, LOC_Os05g01140.1, LOC_Os06g13310.1, LOC_Os06g13350.1, LOC_Os06g13390.1, LOC_Os06g13460.1, LOC_Os06g13470.1, LOC_Os06g13490.1, LOC_Os06g13510.1, LOC_Os06g13520.1, LOC_Os06g13530.1, LOC_Os06g13550.1, LOC_Os06g13560.1, LOC_Os06g20630.1, LOC_Os06g20770.1, LOC_Os06g20790.1, LOC_Os06g20920.1, LOC_Os06g20960.1, LOC_Os06g21020.1, LOC_Os06g22440.1, LOC_Os10g09360.1, LOC_Os11g15030.1, LOC_Os11g15040.4, LOC_Os11g15060.1, LOC_Os11g15130.1, LOC_Os11g15180.1, LOC_Os11g15300.1, LOC_Os11g15310.1, LOC_Os11g15340.2, LOC_Os11g15410.1	PF03492 PF03492 PF03492 PF03492 PF03492 PF03492 PF03492 PF03492 PF03492 PF03492 PF03492 PF03492 PF03492 PF03492 PF03492 PF03492 PF03492 PF03492 PF03492 PF03492 PF03492 PF03492 PF03492 PF03492 PF03492 PF03492 PF03492 PF03492 PF03492 PF03492 PF03492 PF03492	PTHR31009,PTHR31009:SF9 PTHR31009,PTHR31009:SF9 PTHR31009,PTHR31009:SF6 PTHR31009,PTHR31009:SF5 PTHR31009,PTHR31009:SF16 PTHR31009,PTHR31009:SF16 PTHR31009,PTHR31009:SF16 PTHR31009,PTHR31009:SF16 PTHR31009,PTHR31009:SF16 PTHR31009,PTHR31009:SF16 PTHR31009,PTHR31009:SF16 PTHR31009,PTHR31009:SF16 PTHR31009,PTHR31009:SF16 PTHR31009,PTHR31009:SF16 PTHR31009,PTHR31009:SF16 PTHR31009,PTHR31009:SF8 PTHR31009,PTHR31009:SF8 PTHR31009,PTHR31009:SF12 PTHR31009,PTHR31009:SF12 PTHR31009,PTHR31009:SF12 PTHR31009,PTHR31009:SF12 PTHR31009,PTHR31009:SF12 PTHR31009,PTHR31009:SF12 PTHR31009,PTHR31009:SF16 PTHR31009,PTHR31009:SF16 PTHR31009,PTHR31009:SF16 PTHR31009,PTHR31009:SF16 PTHR31009,PTHR31009:SF16 PTHR31009,PTHR31009:SF16 PTHR31009,PTHR31009:SF16 PTHR31009,PTHR31009:SF16 PTHR31009,PTHR31009:SF16		2.1.1.274 2.1.1.274,2.1.1.273 2.1.1.277 2.1.1.274,2.1.1.273 2.1.1.273 2.1.1.277 2.1.1.277,2.1.1.274 2.1.1.273 2.1.1.277,2.1.1.274 2.1.1.273 2.1.1.277,2.1.1.274 2.1.1.277,2.1.1.274 2.1.1.277 2.1.1.277 2.1.1.277 2.1.1.277 2.1.1.273 2.1.1.277 2.1.1.277 2.1.1.274 2.1.1.277,2.1.1.274 2.1.1.274,2.1.1.273 2.1.1.277 2.1.1.277,2.1.1.274 2.1.1.277 2.1.1.277,2.1.1.274 2.1.1.277 2.1.1.277 2.1.1.277 2.1.1.277 2.1.1.277		GO:0008168 GO:0008168 GO:0008168 GO:0008168 GO:0008168 GO:0008168 GO:0008168 GO:0008168 GO:0008168 GO:0008168 GO:0008168 GO:0008168 GO:0008168 GO:0008168 GO:0008168 GO:0008168 GO:0008168 GO:0008168 GO:0008168 GO:0008168 GO:0008168 GO:0008168 GO:0008168 GO:0008168 GO:0008168 GO:0008168 GO:0008168 GO:0008168 GO:0008168 GO:0008168 GO:0008168 GO:0008168	403920 406384	fgenesh2_pg.C_scaffold_1000757,fgenesh2_pg.C_scaffold_5000265	Gibberellin A(4) carboxyl methyltransferase / Gibberellin A(4) O-methyltransferase (1 of 6),Gibberellin A(4) carboxyl methyltransferase / Gibberellin A(4) O-methyltransferase (1 of 6)	15411120 15415444	403920 406384	403920 406384	PF03492 PF03492	PTHR31009 PTHR31009		2.1.1.276 2.1.1.276		GO:0008168 GO:0008168	Pp3c16_20180V3.1 Pp3c3_19530V3.1 Pp3c3_23910V3.1	Pp3c16_20180V1.1, Pp3c16_20180P2.1, Pp1s327_35V6.1, Pp3c16_20180, Pp1s327_35V6, Phypa_151064, Phpat.016G083300 Pp3c3_19530P2.1, Pp3c3_19530V1.1, Pp1s204_27V6.1, Pp3c3_19530, Phypa_143559, Pp1s204_27V6, Phpat.003G076100 Pp3c3_23910P2.1, Pp3c3_23910V1.1, Pp1s47_20V6.1, Pp3c3_23910, Phypa_24393, Phpat.003G094200, Pp1s47_20V6	Indole-3-acetate O-methyltransferase / IAA carboxylmethyltransferase (1 of 2),Indole-3-acetate O-methyltransferase / IAA carboxylmethyltransferase (1 of 2),Gibberellin A(4) carboxyl methyltransferase / Gibberellin A(4) O-methyltransferase (1 of 2)	32986578 32944013 32940888	Pp3c16_20180 Pp3c3_19530 Pp3c3_23910	Pp3c16_20180V3.1.p Pp3c3_19530V3.1.p Pp3c3_23910V3.1.p	PF03492 PF03492 PF03492	PTHR31009,PTHR31009:SF5 PTHR31009,PTHR31009:SF5 PTHR31009,PTHR31009:SF5		2.1.1.278 2.1.1.278 2.1.1.276	K18848	GO:0008168 GO:0008168 GO:0008168	Mapoly0007s0125.1 Mapoly0010s0033.1 Mapoly0010s0035.1 Mapoly0038s0025.1 Mapoly0054s0007.1 Mapoly0054s0010.1 Mapoly0071s0088.1 Mapoly0092s0080.1 Mapoly0125s0011.1 Mapoly0130s0039.1	Indole-3-acetate O-methyltransferase / IAA carboxylmethyltransferase (1 of 5),Gibberellin A(4) carboxyl methyltransferase / Gibberellin A(4) O-methyltransferase (1 of 6),Indole-3-acetate O-methyltransferase / IAA carboxylmethyltransferase (1 of 5),gibberellin A9 O-methyltransferase (GAMT1) (1 of 1),Indole-3-acetate O-methyltransferase / IAA carboxylmethyltransferase (1 of 5),Indole-3-acetate O-methyltransferase / IAA carboxylmethyltransferase (1 of 5),JASMONATE O-METHYLTRANSFERASE (1 of 1),Gibberellin A(4) carboxyl methyltransferase / Gibberellin A(4) O-methyltransferase (1 of 6),gibberellin A4 carboxyl methyltransferase (GAMT2) (1 of 2),Gibberellin A(4) carboxyl methyltransferase / Gibberellin A(4) O-methyltransferase (1 of 6)	33022417 33021936 33022064 33004788 33017347 33017390 33008026 33025499 33016426 33010797	Mapoly0007s0125 Mapoly0010s0033 Mapoly0010s0035 Mapoly0038s0025 Mapoly0054s0007 Mapoly0054s0010 Mapoly0071s0088 Mapoly0092s0080 Mapoly0125s0011 Mapoly0130s0039	Mapoly0007s0125.1.p Mapoly0010s0033.1.p Mapoly0010s0035.1.p Mapoly0038s0025.1.p Mapoly0054s0007.1.p Mapoly0054s0010.1.p Mapoly0071s0088.1.p Mapoly0092s0080.1.p Mapoly0125s0011.1.p Mapoly0130s0039.1.p	PF03492 PF03492 PF03492 PF03492 PF03492 PF03492 PF03492 PF03492 PF03492 PF03492	PTHR31009 PTHR31009 PTHR31009 PTHR31009 PTHR31009 PTHR31009 PTHR31009,PTHR31009:SF5 PTHR31009 PTHR31009 PTHR31009		2.1.1.278 2.1.1.276 2.1.1.278 2.1.1.276 2.1.1.278 2.1.1.278 2.1.1.276 2.1.1.276 2.1.1.276 2.1.1.276	K18885,K18886 K18886	GO:0008168 GO:0008168 GO:0008168 GO:0008168 GO:0008168 GO:0008168 GO:0008168 GO:0008168 GO:0008168 GO:0008168
Ceric.17G008900.2.p	Ceric.17G008900.2	gibberellin A9 O-methyltransferase (GAMT1) // gibberellin A4 carboxyl methyltransferase (GAMT2)			PAC:50617737	Ceric.17G008900	PF03492	PTHR31009	EC:2.1.1.275		K18885	GO:0008168
Ceric.17G008900.3.p	Ceric.17G008900.3	gibberellin A9 O-methyltransferase (GAMT1) // gibberellin A4 carboxyl methyltransferase (GAMT2)			PAC:50617739	Ceric.17G008900	PF03492	PTHR31009	EC:2.1.1.275			GO:0008168
Ceric.17G008900.4.p	Ceric.17G008900.4	gibberellin A9 O-methyltransferase (GAMT1) // gibberellin A4 carboxyl methyltransferase (GAMT2)			PAC:50617738	Ceric.17G008900	PF03492	PTHR31009	EC:2.1.1.275		K18885	GO:0008168
Ceric.17G009000.1.p	Ceric.17G009000.1	Gibberellin A(9) O-methyltransferase	|F4JUY5|GAMT1_ARATH Gibberellic acid methyltransferase 1 OS=Arabidopsis thaliana OX=3702 GN=GAMT1 PE=1 SV=1 && PF03492:SAM dependent carboxyl methyltransferase	-	PAC:50618771	Ceric.17G009000	PF03492	PTHR31009	EC:2.1.1.275			GO:0008168	AT1G15125.1 AT1G19640.1 AT1G68040.1 AT2G14060.1 AT3G11480.1 AT3G21950.1 AT4G26460.1 AT4G36470.1 AT5G04370.2 AT5G04380.1 AT5G37970.1 AT5G37990.1 AT5G38020.1 AT5G38100.1 AT5G38780.1 AT5G66430.1	JMT ATBSMT1, BSMT1 MT1	S-adenosyl-L-methionine-dependent methyltransferases superfamily protein,jasmonic acid carboxyl methyltransferase,S-adenosyl-L-methionine-dependent methyltransferases superfamily protein,S-adenosyl-L-methionine-dependent methyltransferases superfamily protein,S-adenosyl-L-methionine-dependent methyltransferases superfamily protein,S-adenosyl-L-methionine-dependent methyltransferases superfamily protein,S-adenosyl-L-methionine-dependent methyltransferases superfamily protein,S-adenosyl-L-methionine-dependent methyltransferases superfamily protein,S-adenosyl-L-methionine-dependent methyltransferases superfamily protein,S-adenosyl-L-methionine-dependent methyltransferases superfamily protein,S-adenosyl-L-methionine-dependent methyltransferases superfamily protein,S-adenosyl-L-methionine-dependent methyltransferases superfamily protein,S-adenosyl-L-methionine-dependent methyltransferases superfamily protein,S-adenosyl-L-methionine-dependent methyltransferases superfamily protein,S-adenosyl-L-methionine-dependent methyltransferases superfamily protein,S-adenosyl-L-methionine-dependent methyltransferases superfamily protein	19657689 19651720 19654886 19642754 19664637 19664787 19646017 19645195 19672260 19666039 19666515 19673287 19665874 19669553 19669932 19670745	AT1G15125 AT1G19640 AT1G68040 AT2G14060 AT3G11480 AT3G21950 AT4G26460 AT4G36470 AT5G04370 AT5G04380 AT5G37970 AT5G37990 AT5G38020 AT5G38100 AT5G38780 AT5G66430	AT1G15125.1 AT1G19640.1 AT1G68040.1 AT2G14060.1 AT3G11480.1 AT3G21950.1 AT4G26460.1 AT4G36470.1 AT5G04370.2 AT5G04380.1 AT5G37970.1 AT5G37990.1 AT5G38020.1 AT5G38100.1 AT5G38780.1 AT5G66430.1	PF03492 PF03492 PF03492 PF03492 PF03492 PF03492 PF03492 PF03492 PF03492 PF03492 PF03492 PF03492 PF03492 PF03492 PF03492 PF03492	PTHR31009,PTHR31009:SF14 PTHR31009,PTHR31009:SF5 PTHR31009,PTHR31009:SF7 PTHR31009,PTHR31009:SF19 PTHR31009,PTHR31009:SF19 PTHR31009,PTHR31009:SF19 PTHR31009,PTHR31009:SF17 PTHR31009,PTHR31009:SF9 PTHR31009,PTHR31009:SF19 PTHR31009,PTHR31009:SF19 PTHR31009,PTHR31009:SF14 PTHR31009,PTHR31009:SF14 PTHR31009,PTHR31009:SF19 PTHR31009,PTHR31009:SF14 PTHR31009,PTHR31009:SF14 PTHR31009,PTHR31009:SF19		2.1.1.50 2.1.1.141 2.1.1.50 2.1.1.274 2.1.1.275 2.1.1.274 2.1.1.50 2.1.1.50 2.1.1.50	K08241	GO:0008168 GO:0008168 GO:0008168 GO:0008168 GO:0008168 GO:0008168 GO:0008168 GO:0008168 GO:0008168 GO:0008168 GO:0008168 GO:0008168 GO:0008168 GO:0008168 GO:0008168 GO:0008168	LOC_Os01g50480.1, LOC_Os01g50610.1, LOC_Os02g48770.1, LOC_Os05g01140.1, LOC_Os06g13310.1, LOC_Os06g13350.1, LOC_Os06g13390.1, LOC_Os06g13460.1, LOC_Os06g13470.1, LOC_Os06g13490.1, LOC_Os06g13510.1, LOC_Os06g13520.1, LOC_Os06g13530.1, LOC_Os06g13550.1, LOC_Os06g13560.1, LOC_Os06g20630.1, LOC_Os06g20770.1, LOC_Os06g20790.1, LOC_Os06g20920.1, LOC_Os06g20960.1, LOC_Os06g21020.1, LOC_Os06g22440.1, LOC_Os10g09360.1, LOC_Os11g15030.1, LOC_Os11g15040.4, LOC_Os11g15060.1, LOC_Os11g15130.1, LOC_Os11g15180.1, LOC_Os11g15300.1, LOC_Os11g15310.1, LOC_Os11g15340.2, LOC_Os11g15410.1	SAM dependent carboxyl methyltransferase, putative, expressed,SAM dependent carboxyl methyltransferase, putative, expressed,SAM dependent carboxyl methyltransferase, putative, expressed,methyltransferase, putative, expressed,SAM dependent carboxyl methyltransferase, putative, expressed,SAM dependent carboxyl methyltransferase, putative, expressed,SAM dependent carboxyl methyltransferase, putative, expressed,SAM dependent carboxyl methyltransferase family protein, putative, expressed,SAM dependent carboxyl methyltransferase, putative, expressed,SAM dependent carboxyl methyltransferase domain containing protein, expressed,SAM dependent carboxyl methyltransferase family protein, putative,SAM dependent carboxyl methyltransferase domain containing protein, expressed,benzoate carboxyl methyltransferase, putative, expressed,SAM dependent carboxyl methyltransferase family protein, putative, expressed,SAM dependent carboxyl methyltransferase, putative, expressed,SAM dependent carboxyl methyltransferase, putative, expressed,SAM dependent carboxyl methyltransferase, putative, expressed,SAM dependent carboxyl methyltransferase, putative, expressed,SAM dependent carboxyl methyltransferase, putative, expressed,SAM dependent carboxyl methyltransferase, putative, expressed,methyltransferase, putative, expressed,SAM dependent carboxyl methyltransferase, putative, expressed,SAM dependent carboxyl methyltransferase family protein, putative, expressed,SAM dependent carboxyl methyltransferase, putative, expressed,S-adenosyl-L-methionine:benzoic acid/salicylic acid carboxyl methyltransferase, putative, expressed,SAM dependent carboxyl methyltransferase, putative, expressed,jasmonate O-methyltransferase, putative, expressed,SAM dependent carboxyl methyltransferase, putative, expressed,SAM dependent carboxyl methyltransferase, putative, expressed,methyltransferase, putative, expressed,SAM dependent carboxyl methyltransferase family protein, putative, expressed,S-adenosyl-L-methionine:benzoic acid/salicylic acid carboxyl methyltransferase, putative, expressed	33122884 33120674 33138362 33156593 33145671 33147528 33147233 33149521 33145409 33146243 33146130 33146164 33149691 33145983 33144776 33146877 33148026 33147316 33149854 33149584 33148737 33147857 33101808 33163725 33162396 33163644 33161298 33162712 33162836 33160251 33161945 33161385	LOC_Os01g50480, LOC_Os01g50610, LOC_Os02g48770, LOC_Os05g01140, LOC_Os06g13310, LOC_Os06g13350, LOC_Os06g13390, LOC_Os06g13460, LOC_Os06g13470, LOC_Os06g13490, LOC_Os06g13510, LOC_Os06g13520, LOC_Os06g13530, LOC_Os06g13550, LOC_Os06g13560, LOC_Os06g20630, LOC_Os06g20770, LOC_Os06g20790, LOC_Os06g20920, LOC_Os06g20960, LOC_Os06g21020, LOC_Os06g22440, LOC_Os10g09360, LOC_Os11g15030, LOC_Os11g15040, LOC_Os11g15060, LOC_Os11g15130, LOC_Os11g15180, LOC_Os11g15300, LOC_Os11g15310, LOC_Os11g15340, LOC_Os11g15410	LOC_Os01g50480.1, LOC_Os01g50610.1, LOC_Os02g48770.1, LOC_Os05g01140.1, LOC_Os06g13310.1, LOC_Os06g13350.1, LOC_Os06g13390.1, LOC_Os06g13460.1, LOC_Os06g13470.1, LOC_Os06g13490.1, LOC_Os06g13510.1, LOC_Os06g13520.1, LOC_Os06g13530.1, LOC_Os06g13550.1, LOC_Os06g13560.1, LOC_Os06g20630.1, LOC_Os06g20770.1, LOC_Os06g20790.1, LOC_Os06g20920.1, LOC_Os06g20960.1, LOC_Os06g21020.1, LOC_Os06g22440.1, LOC_Os10g09360.1, LOC_Os11g15030.1, LOC_Os11g15040.4, LOC_Os11g15060.1, LOC_Os11g15130.1, LOC_Os11g15180.1, LOC_Os11g15300.1, LOC_Os11g15310.1, LOC_Os11g15340.2, LOC_Os11g15410.1	PF03492 PF03492 PF03492 PF03492 PF03492 PF03492 PF03492 PF03492 PF03492 PF03492 PF03492 PF03492 PF03492 PF03492 PF03492 PF03492 PF03492 PF03492 PF03492 PF03492 PF03492 PF03492 PF03492 PF03492 PF03492 PF03492 PF03492 PF03492 PF03492 PF03492 PF03492 PF03492	PTHR31009,PTHR31009:SF9 PTHR31009,PTHR31009:SF9 PTHR31009,PTHR31009:SF6 PTHR31009,PTHR31009:SF5 PTHR31009,PTHR31009:SF16 PTHR31009,PTHR31009:SF16 PTHR31009,PTHR31009:SF16 PTHR31009,PTHR31009:SF16 PTHR31009,PTHR31009:SF16 PTHR31009,PTHR31009:SF16 PTHR31009,PTHR31009:SF16 PTHR31009,PTHR31009:SF16 PTHR31009,PTHR31009:SF16 PTHR31009,PTHR31009:SF16 PTHR31009,PTHR31009:SF16 PTHR31009,PTHR31009:SF8 PTHR31009,PTHR31009:SF8 PTHR31009,PTHR31009:SF12 PTHR31009,PTHR31009:SF12 PTHR31009,PTHR31009:SF12 PTHR31009,PTHR31009:SF12 PTHR31009,PTHR31009:SF12 PTHR31009,PTHR31009:SF12 PTHR31009,PTHR31009:SF16 PTHR31009,PTHR31009:SF16 PTHR31009,PTHR31009:SF16 PTHR31009,PTHR31009:SF16 PTHR31009,PTHR31009:SF16 PTHR31009,PTHR31009:SF16 PTHR31009,PTHR31009:SF16 PTHR31009,PTHR31009:SF16 PTHR31009,PTHR31009:SF16		2.1.1.274 2.1.1.274,2.1.1.273 2.1.1.277 2.1.1.274,2.1.1.273 2.1.1.273 2.1.1.277 2.1.1.277,2.1.1.274 2.1.1.273 2.1.1.277,2.1.1.274 2.1.1.273 2.1.1.277,2.1.1.274 2.1.1.277,2.1.1.274 2.1.1.277 2.1.1.277 2.1.1.277 2.1.1.277 2.1.1.273 2.1.1.277 2.1.1.277 2.1.1.274 2.1.1.277,2.1.1.274 2.1.1.274,2.1.1.273 2.1.1.277 2.1.1.277,2.1.1.274 2.1.1.277 2.1.1.277,2.1.1.274 2.1.1.277 2.1.1.277 2.1.1.277 2.1.1.277 2.1.1.277		GO:0008168 GO:0008168 GO:0008168 GO:0008168 GO:0008168 GO:0008168 GO:0008168 GO:0008168 GO:0008168 GO:0008168 GO:0008168 GO:0008168 GO:0008168 GO:0008168 GO:0008168 GO:0008168 GO:0008168 GO:0008168 GO:0008168 GO:0008168 GO:0008168 GO:0008168 GO:0008168 GO:0008168 GO:0008168 GO:0008168 GO:0008168 GO:0008168 GO:0008168 GO:0008168 GO:0008168 GO:0008168	403920 406384	fgenesh2_pg.C_scaffold_1000757,fgenesh2_pg.C_scaffold_5000265	Gibberellin A(4) carboxyl methyltransferase / Gibberellin A(4) O-methyltransferase (1 of 6),Gibberellin A(4) carboxyl methyltransferase / Gibberellin A(4) O-methyltransferase (1 of 6)	15411120 15415444	403920 406384	403920 406384	PF03492 PF03492	PTHR31009 PTHR31009		2.1.1.276 2.1.1.276		GO:0008168 GO:0008168	Pp3c16_20180V3.1 Pp3c3_19530V3.1 Pp3c3_23910V3.1	Pp3c16_20180V1.1, Pp3c16_20180P2.1, Pp1s327_35V6.1, Pp3c16_20180, Pp1s327_35V6, Phypa_151064, Phpat.016G083300 Pp3c3_19530P2.1, Pp3c3_19530V1.1, Pp1s204_27V6.1, Pp3c3_19530, Phypa_143559, Pp1s204_27V6, Phpat.003G076100 Pp3c3_23910P2.1, Pp3c3_23910V1.1, Pp1s47_20V6.1, Pp3c3_23910, Phypa_24393, Phpat.003G094200, Pp1s47_20V6	Indole-3-acetate O-methyltransferase / IAA carboxylmethyltransferase (1 of 2),Indole-3-acetate O-methyltransferase / IAA carboxylmethyltransferase (1 of 2),Gibberellin A(4) carboxyl methyltransferase / Gibberellin A(4) O-methyltransferase (1 of 2)	32986578 32944013 32940888	Pp3c16_20180 Pp3c3_19530 Pp3c3_23910	Pp3c16_20180V3.1.p Pp3c3_19530V3.1.p Pp3c3_23910V3.1.p	PF03492 PF03492 PF03492	PTHR31009,PTHR31009:SF5 PTHR31009,PTHR31009:SF5 PTHR31009,PTHR31009:SF5		2.1.1.278 2.1.1.278 2.1.1.276	K18848	GO:0008168 GO:0008168 GO:0008168	Mapoly0007s0125.1 Mapoly0010s0033.1 Mapoly0010s0035.1 Mapoly0038s0025.1 Mapoly0054s0007.1 Mapoly0054s0010.1 Mapoly0071s0088.1 Mapoly0092s0080.1 Mapoly0125s0011.1 Mapoly0130s0039.1	Indole-3-acetate O-methyltransferase / IAA carboxylmethyltransferase (1 of 5),Gibberellin A(4) carboxyl methyltransferase / Gibberellin A(4) O-methyltransferase (1 of 6),Indole-3-acetate O-methyltransferase / IAA carboxylmethyltransferase (1 of 5),gibberellin A9 O-methyltransferase (GAMT1) (1 of 1),Indole-3-acetate O-methyltransferase / IAA carboxylmethyltransferase (1 of 5),Indole-3-acetate O-methyltransferase / IAA carboxylmethyltransferase (1 of 5),JASMONATE O-METHYLTRANSFERASE (1 of 1),Gibberellin A(4) carboxyl methyltransferase / Gibberellin A(4) O-methyltransferase (1 of 6),gibberellin A4 carboxyl methyltransferase (GAMT2) (1 of 2),Gibberellin A(4) carboxyl methyltransferase / Gibberellin A(4) O-methyltransferase (1 of 6)	33022417 33021936 33022064 33004788 33017347 33017390 33008026 33025499 33016426 33010797	Mapoly0007s0125 Mapoly0010s0033 Mapoly0010s0035 Mapoly0038s0025 Mapoly0054s0007 Mapoly0054s0010 Mapoly0071s0088 Mapoly0092s0080 Mapoly0125s0011 Mapoly0130s0039	Mapoly0007s0125.1.p Mapoly0010s0033.1.p Mapoly0010s0035.1.p Mapoly0038s0025.1.p Mapoly0054s0007.1.p Mapoly0054s0010.1.p Mapoly0071s0088.1.p Mapoly0092s0080.1.p Mapoly0125s0011.1.p Mapoly0130s0039.1.p	PF03492 PF03492 PF03492 PF03492 PF03492 PF03492 PF03492 PF03492 PF03492 PF03492	PTHR31009 PTHR31009 PTHR31009 PTHR31009 PTHR31009 PTHR31009 PTHR31009,PTHR31009:SF5 PTHR31009 PTHR31009 PTHR31009		2.1.1.278 2.1.1.276 2.1.1.278 2.1.1.276 2.1.1.278 2.1.1.278 2.1.1.276 2.1.1.276 2.1.1.276 2.1.1.276	K18885,K18886 K18886	GO:0008168 GO:0008168 GO:0008168 GO:0008168 GO:0008168 GO:0008168 GO:0008168 GO:0008168 GO:0008168 GO:0008168
Ceric.17G009100.1.p	Ceric.17G009100.1	Theobromine synthase / MXMT	PF03492:SAM dependent carboxyl methyltransferase	-	PAC:50618208	Ceric.17G009100	PF03492		EC:2.1.1.159			GO:0008168	AT1G15125.1 AT1G19640.1 AT1G68040.1 AT2G14060.1 AT3G11480.1 AT3G21950.1 AT4G26460.1 AT4G36470.1 AT5G04370.2 AT5G04380.1 AT5G37970.1 AT5G37990.1 AT5G38020.1 AT5G38100.1 AT5G38780.1 AT5G66430.1	JMT ATBSMT1, BSMT1 MT1	S-adenosyl-L-methionine-dependent methyltransferases superfamily protein,jasmonic acid carboxyl methyltransferase,S-adenosyl-L-methionine-dependent methyltransferases superfamily protein,S-adenosyl-L-methionine-dependent methyltransferases superfamily protein,S-adenosyl-L-methionine-dependent methyltransferases superfamily protein,S-adenosyl-L-methionine-dependent methyltransferases superfamily protein,S-adenosyl-L-methionine-dependent methyltransferases superfamily protein,S-adenosyl-L-methionine-dependent methyltransferases superfamily protein,S-adenosyl-L-methionine-dependent methyltransferases superfamily protein,S-adenosyl-L-methionine-dependent methyltransferases superfamily protein,S-adenosyl-L-methionine-dependent methyltransferases superfamily protein,S-adenosyl-L-methionine-dependent methyltransferases superfamily protein,S-adenosyl-L-methionine-dependent methyltransferases superfamily protein,S-adenosyl-L-methionine-dependent methyltransferases superfamily protein,S-adenosyl-L-methionine-dependent methyltransferases superfamily protein,S-adenosyl-L-methionine-dependent methyltransferases superfamily protein	19657689 19651720 19654886 19642754 19664637 19664787 19646017 19645195 19672260 19666039 19666515 19673287 19665874 19669553 19669932 19670745	AT1G15125 AT1G19640 AT1G68040 AT2G14060 AT3G11480 AT3G21950 AT4G26460 AT4G36470 AT5G04370 AT5G04380 AT5G37970 AT5G37990 AT5G38020 AT5G38100 AT5G38780 AT5G66430	AT1G15125.1 AT1G19640.1 AT1G68040.1 AT2G14060.1 AT3G11480.1 AT3G21950.1 AT4G26460.1 AT4G36470.1 AT5G04370.2 AT5G04380.1 AT5G37970.1 AT5G37990.1 AT5G38020.1 AT5G38100.1 AT5G38780.1 AT5G66430.1	PF03492 PF03492 PF03492 PF03492 PF03492 PF03492 PF03492 PF03492 PF03492 PF03492 PF03492 PF03492 PF03492 PF03492 PF03492 PF03492	PTHR31009,PTHR31009:SF14 PTHR31009,PTHR31009:SF5 PTHR31009,PTHR31009:SF7 PTHR31009,PTHR31009:SF19 PTHR31009,PTHR31009:SF19 PTHR31009,PTHR31009:SF19 PTHR31009,PTHR31009:SF17 PTHR31009,PTHR31009:SF9 PTHR31009,PTHR31009:SF19 PTHR31009,PTHR31009:SF19 PTHR31009,PTHR31009:SF14 PTHR31009,PTHR31009:SF14 PTHR31009,PTHR31009:SF19 PTHR31009,PTHR31009:SF14 PTHR31009,PTHR31009:SF14 PTHR31009,PTHR31009:SF19		2.1.1.50 2.1.1.141 2.1.1.50 2.1.1.274 2.1.1.275 2.1.1.274 2.1.1.50 2.1.1.50 2.1.1.50	K08241	GO:0008168 GO:0008168 GO:0008168 GO:0008168 GO:0008168 GO:0008168 GO:0008168 GO:0008168 GO:0008168 GO:0008168 GO:0008168 GO:0008168 GO:0008168 GO:0008168 GO:0008168 GO:0008168	LOC_Os01g50480.1, LOC_Os01g50610.1, LOC_Os02g48770.1, LOC_Os05g01140.1, LOC_Os06g13310.1, LOC_Os06g13350.1, LOC_Os06g13390.1, LOC_Os06g13460.1, LOC_Os06g13470.1, LOC_Os06g13490.1, LOC_Os06g13510.1, LOC_Os06g13520.1, LOC_Os06g13530.1, LOC_Os06g13550.1, LOC_Os06g13560.1, LOC_Os06g20630.1, LOC_Os06g20770.1, LOC_Os06g20790.1, LOC_Os06g20920.1, LOC_Os06g20960.1, LOC_Os06g21020.1, LOC_Os06g22440.1, LOC_Os10g09360.1, LOC_Os11g15030.1, LOC_Os11g15040.4, LOC_Os11g15060.1, LOC_Os11g15130.1, LOC_Os11g15180.1, LOC_Os11g15300.1, LOC_Os11g15310.1, LOC_Os11g15340.2, LOC_Os11g15410.1	SAM dependent carboxyl methyltransferase, putative, expressed,SAM dependent carboxyl methyltransferase, putative, expressed,SAM dependent carboxyl methyltransferase, putative, expressed,methyltransferase, putative, expressed,SAM dependent carboxyl methyltransferase, putative, expressed,SAM dependent carboxyl methyltransferase, putative, expressed,SAM dependent carboxyl methyltransferase, putative, expressed,SAM dependent carboxyl methyltransferase family protein, putative, expressed,SAM dependent carboxyl methyltransferase, putative, expressed,SAM dependent carboxyl methyltransferase domain containing protein, expressed,SAM dependent carboxyl methyltransferase family protein, putative,SAM dependent carboxyl methyltransferase domain containing protein, expressed,benzoate carboxyl methyltransferase, putative, expressed,SAM dependent carboxyl methyltransferase family protein, putative, expressed,SAM dependent carboxyl methyltransferase, putative, expressed,SAM dependent carboxyl methyltransferase, putative, expressed,SAM dependent carboxyl methyltransferase, putative, expressed,SAM dependent carboxyl methyltransferase, putative, expressed,SAM dependent carboxyl methyltransferase, putative, expressed,SAM dependent carboxyl methyltransferase, putative, expressed,methyltransferase, putative, expressed,SAM dependent carboxyl methyltransferase, putative, expressed,SAM dependent carboxyl methyltransferase family protein, putative, expressed,SAM dependent carboxyl methyltransferase, putative, expressed,S-adenosyl-L-methionine:benzoic acid/salicylic acid carboxyl methyltransferase, putative, expressed,SAM dependent carboxyl methyltransferase, putative, expressed,jasmonate O-methyltransferase, putative, expressed,SAM dependent carboxyl methyltransferase, putative, expressed,SAM dependent carboxyl methyltransferase, putative, expressed,methyltransferase, putative, expressed,SAM dependent carboxyl methyltransferase family protein, putative, expressed,S-adenosyl-L-methionine:benzoic acid/salicylic acid carboxyl methyltransferase, putative, expressed	33122884 33120674 33138362 33156593 33145671 33147528 33147233 33149521 33145409 33146243 33146130 33146164 33149691 33145983 33144776 33146877 33148026 33147316 33149854 33149584 33148737 33147857 33101808 33163725 33162396 33163644 33161298 33162712 33162836 33160251 33161945 33161385	LOC_Os01g50480, LOC_Os01g50610, LOC_Os02g48770, LOC_Os05g01140, LOC_Os06g13310, LOC_Os06g13350, LOC_Os06g13390, LOC_Os06g13460, LOC_Os06g13470, LOC_Os06g13490, LOC_Os06g13510, LOC_Os06g13520, LOC_Os06g13530, LOC_Os06g13550, LOC_Os06g13560, LOC_Os06g20630, LOC_Os06g20770, LOC_Os06g20790, LOC_Os06g20920, LOC_Os06g20960, LOC_Os06g21020, LOC_Os06g22440, LOC_Os10g09360, LOC_Os11g15030, LOC_Os11g15040, LOC_Os11g15060, LOC_Os11g15130, LOC_Os11g15180, LOC_Os11g15300, LOC_Os11g15310, LOC_Os11g15340, LOC_Os11g15410	LOC_Os01g50480.1, LOC_Os01g50610.1, LOC_Os02g48770.1, LOC_Os05g01140.1, LOC_Os06g13310.1, LOC_Os06g13350.1, LOC_Os06g13390.1, LOC_Os06g13460.1, LOC_Os06g13470.1, LOC_Os06g13490.1, LOC_Os06g13510.1, LOC_Os06g13520.1, LOC_Os06g13530.1, LOC_Os06g13550.1, LOC_Os06g13560.1, LOC_Os06g20630.1, LOC_Os06g20770.1, LOC_Os06g20790.1, LOC_Os06g20920.1, LOC_Os06g20960.1, LOC_Os06g21020.1, LOC_Os06g22440.1, LOC_Os10g09360.1, LOC_Os11g15030.1, LOC_Os11g15040.4, LOC_Os11g15060.1, LOC_Os11g15130.1, LOC_Os11g15180.1, LOC_Os11g15300.1, LOC_Os11g15310.1, LOC_Os11g15340.2, LOC_Os11g15410.1	PF03492 PF03492 PF03492 PF03492 PF03492 PF03492 PF03492 PF03492 PF03492 PF03492 PF03492 PF03492 PF03492 PF03492 PF03492 PF03492 PF03492 PF03492 PF03492 PF03492 PF03492 PF03492 PF03492 PF03492 PF03492 PF03492 PF03492 PF03492 PF03492 PF03492 PF03492 PF03492	PTHR31009,PTHR31009:SF9 PTHR31009,PTHR31009:SF9 PTHR31009,PTHR31009:SF6 PTHR31009,PTHR31009:SF5 PTHR31009,PTHR31009:SF16 PTHR31009,PTHR31009:SF16 PTHR31009,PTHR31009:SF16 PTHR31009,PTHR31009:SF16 PTHR31009,PTHR31009:SF16 PTHR31009,PTHR31009:SF16 PTHR31009,PTHR31009:SF16 PTHR31009,PTHR31009:SF16 PTHR31009,PTHR31009:SF16 PTHR31009,PTHR31009:SF16 PTHR31009,PTHR31009:SF16 PTHR31009,PTHR31009:SF8 PTHR31009,PTHR31009:SF8 PTHR31009,PTHR31009:SF12 PTHR31009,PTHR31009:SF12 PTHR31009,PTHR31009:SF12 PTHR31009,PTHR31009:SF12 PTHR31009,PTHR31009:SF12 PTHR31009,PTHR31009:SF12 PTHR31009,PTHR31009:SF16 PTHR31009,PTHR31009:SF16 PTHR31009,PTHR31009:SF16 PTHR31009,PTHR31009:SF16 PTHR31009,PTHR31009:SF16 PTHR31009,PTHR31009:SF16 PTHR31009,PTHR31009:SF16 PTHR31009,PTHR31009:SF16 PTHR31009,PTHR31009:SF16		2.1.1.274 2.1.1.274,2.1.1.273 2.1.1.277 2.1.1.274,2.1.1.273 2.1.1.273 2.1.1.277 2.1.1.277,2.1.1.274 2.1.1.273 2.1.1.277,2.1.1.274 2.1.1.273 2.1.1.277,2.1.1.274 2.1.1.277,2.1.1.274 2.1.1.277 2.1.1.277 2.1.1.277 2.1.1.277 2.1.1.273 2.1.1.277 2.1.1.277 2.1.1.274 2.1.1.277,2.1.1.274 2.1.1.274,2.1.1.273 2.1.1.277 2.1.1.277,2.1.1.274 2.1.1.277 2.1.1.277,2.1.1.274 2.1.1.277 2.1.1.277 2.1.1.277 2.1.1.277 2.1.1.277		GO:0008168 GO:0008168 GO:0008168 GO:0008168 GO:0008168 GO:0008168 GO:0008168 GO:0008168 GO:0008168 GO:0008168 GO:0008168 GO:0008168 GO:0008168 GO:0008168 GO:0008168 GO:0008168 GO:0008168 GO:0008168 GO:0008168 GO:0008168 GO:0008168 GO:0008168 GO:0008168 GO:0008168 GO:0008168 GO:0008168 GO:0008168 GO:0008168 GO:0008168 GO:0008168 GO:0008168 GO:0008168	403920 406384	fgenesh2_pg.C_scaffold_1000757,fgenesh2_pg.C_scaffold_5000265	Gibberellin A(4) carboxyl methyltransferase / Gibberellin A(4) O-methyltransferase (1 of 6),Gibberellin A(4) carboxyl methyltransferase / Gibberellin A(4) O-methyltransferase (1 of 6)	15411120 15415444	403920 406384	403920 406384	PF03492 PF03492	PTHR31009 PTHR31009		2.1.1.276 2.1.1.276		GO:0008168 GO:0008168	Pp3c16_20180V3.1 Pp3c3_19530V3.1 Pp3c3_23910V3.1	Pp3c16_20180V1.1, Pp3c16_20180P2.1, Pp1s327_35V6.1, Pp3c16_20180, Pp1s327_35V6, Phypa_151064, Phpat.016G083300 Pp3c3_19530P2.1, Pp3c3_19530V1.1, Pp1s204_27V6.1, Pp3c3_19530, Phypa_143559, Pp1s204_27V6, Phpat.003G076100 Pp3c3_23910P2.1, Pp3c3_23910V1.1, Pp1s47_20V6.1, Pp3c3_23910, Phypa_24393, Phpat.003G094200, Pp1s47_20V6	Indole-3-acetate O-methyltransferase / IAA carboxylmethyltransferase (1 of 2),Indole-3-acetate O-methyltransferase / IAA carboxylmethyltransferase (1 of 2),Gibberellin A(4) carboxyl methyltransferase / Gibberellin A(4) O-methyltransferase (1 of 2)	32986578 32944013 32940888	Pp3c16_20180 Pp3c3_19530 Pp3c3_23910	Pp3c16_20180V3.1.p Pp3c3_19530V3.1.p Pp3c3_23910V3.1.p	PF03492 PF03492 PF03492	PTHR31009,PTHR31009:SF5 PTHR31009,PTHR31009:SF5 PTHR31009,PTHR31009:SF5		2.1.1.278 2.1.1.278 2.1.1.276	K18848	GO:0008168 GO:0008168 GO:0008168	Mapoly0007s0125.1 Mapoly0010s0033.1 Mapoly0010s0035.1 Mapoly0038s0025.1 Mapoly0054s0007.1 Mapoly0054s0010.1 Mapoly0071s0088.1 Mapoly0092s0080.1 Mapoly0125s0011.1 Mapoly0130s0039.1	Indole-3-acetate O-methyltransferase / IAA carboxylmethyltransferase (1 of 5),Gibberellin A(4) carboxyl methyltransferase / Gibberellin A(4) O-methyltransferase (1 of 6),Indole-3-acetate O-methyltransferase / IAA carboxylmethyltransferase (1 of 5),gibberellin A9 O-methyltransferase (GAMT1) (1 of 1),Indole-3-acetate O-methyltransferase / IAA carboxylmethyltransferase (1 of 5),Indole-3-acetate O-methyltransferase / IAA carboxylmethyltransferase (1 of 5),JASMONATE O-METHYLTRANSFERASE (1 of 1),Gibberellin A(4) carboxyl methyltransferase / Gibberellin A(4) O-methyltransferase (1 of 6),gibberellin A4 carboxyl methyltransferase (GAMT2) (1 of 2),Gibberellin A(4) carboxyl methyltransferase / Gibberellin A(4) O-methyltransferase (1 of 6)	33022417 33021936 33022064 33004788 33017347 33017390 33008026 33025499 33016426 33010797	Mapoly0007s0125 Mapoly0010s0033 Mapoly0010s0035 Mapoly0038s0025 Mapoly0054s0007 Mapoly0054s0010 Mapoly0071s0088 Mapoly0092s0080 Mapoly0125s0011 Mapoly0130s0039	Mapoly0007s0125.1.p Mapoly0010s0033.1.p Mapoly0010s0035.1.p Mapoly0038s0025.1.p Mapoly0054s0007.1.p Mapoly0054s0010.1.p Mapoly0071s0088.1.p Mapoly0092s0080.1.p Mapoly0125s0011.1.p Mapoly0130s0039.1.p	PF03492 PF03492 PF03492 PF03492 PF03492 PF03492 PF03492 PF03492 PF03492 PF03492	PTHR31009 PTHR31009 PTHR31009 PTHR31009 PTHR31009 PTHR31009 PTHR31009,PTHR31009:SF5 PTHR31009 PTHR31009 PTHR31009		2.1.1.278 2.1.1.276 2.1.1.278 2.1.1.276 2.1.1.278 2.1.1.278 2.1.1.276 2.1.1.276 2.1.1.276 2.1.1.276	K18885,K18886 K18886	GO:0008168 GO:0008168 GO:0008168 GO:0008168 GO:0008168 GO:0008168 GO:0008168 GO:0008168 GO:0008168 GO:0008168
Ceric.17G009100.2.p	Ceric.17G009100.2	Theobromine synthase / MXMT			PAC:50618209	Ceric.17G009100			EC:2.1.1.159
Ceric.17G009200.1.p	Ceric.17G009200.1	Thioredoxin-like protein		-	PAC:50617698	Ceric.17G009200		PTHR15853		KOG0914			AT5G11640.1		Thioredoxin superfamily protein	19671307	AT5G11640	AT5G11640.1		PTHR15853	KOG0914				LOC_Os01g10340.1	expressed protein	33123539	LOC_Os01g10340	LOC_Os01g10340.1		PTHR15853	KOG0914				414157	fgenesh2_pg.C_scaffold_23000021		15415145	414157	414157
Ceric.17G009300.1.p	Ceric.17G009300.1			-	PAC:50618546	Ceric.17G009300
Ceric.17G009400.1.p	Ceric.17G009400.1			-	PAC:50618164	Ceric.17G009400		PTHR32011 PTHR32011:SF2
Ceric.17G009500.1.p	Ceric.17G009500.1	WRKY DNA -binding domain (WRKY)	|Q9C983|WRK57_ARATH Probable WRKY transcription factor 57 OS=Arabidopsis thaliana OX=3702 GN=WRKY57 PE=2 SV=1 && PF03106:WRKY DNA -binding domain	WRKY	PAC:50618345	Ceric.17G009500	PF03106	PTHR31221				GO:0003700 GO:0006355 GO:0043565
Ceric.17G009600.1.p	Ceric.17G009600.1	Protein of unknown function, DUF538 (DUF538)	PF04398:Protein of unknown function, DUF538	-	PAC:50618357	Ceric.17G009600	PF04398	PTHR31676 PTHR31676:SF3					AT5G19590.1		Protein of unknown function, DUF538	19667547	AT5G19590	AT5G19590.1	PF04398	PTHR31676,PTHR31676:SF3					LOC_Os01g41220.1	DUF538 domain containing protein, putative, expressed	33118909	LOC_Os01g41220	LOC_Os01g41220.1	PF04398	PTHR31676,PTHR31676:SF3					228033 77415	fgenesh1_kg.C_scaffold_16000020,e_gw1.1.620.1	Protein of unknown function, DUF538 (DUF538) (1 of 9),Protein of unknown function, DUF538 (DUF538) (1 of 9)	15404505 15418563	228033 77415	228033 77415	PF04398 PF04398	PTHR31676 PTHR31676					Pp3c23_7860V3.1	Pp1s10_240V6.1, Pp3c23_7860P2.1, Pp3c23_7860V1.1, Pp3c23_7860P2.2, Pp3c23_7860, Phpat.023G023100, Pp1s10_240V6, Phypa_175070	Protein of unknown function, DUF538 (DUF538) (1 of 10)	32948853	Pp3c23_7860	Pp3c23_7860V3.1.p	PF04398	PTHR31676,PTHR31676:SF3					Mapoly0043s0130.1	Protein of unknown function, DUF538 (DUF538) (1 of 7)	33021102	Mapoly0043s0130	Mapoly0043s0130.1.p	PF04398	PTHR31676,PTHR31676:SF3
Ceric.17G009700.1.p	Ceric.17G009700.1	TETRASPANIN-11-RELATED	|Q9SUD4|TET7_ARATH Tetraspanin-7 OS=Arabidopsis thaliana OX=3702 GN=TET7 PE=2 SV=1 && PF00335:Tetraspanin family	Tetraspannin	PAC:50618416	Ceric.17G009700	PF00335	PTHR32191 PTHR32191:SF2				GO:0016021
Ceric.17G009800.1.p	Ceric.17G009800.1	POLYAMINE TRANSPORTER RMV1	|Q9C6S5|PHSB_ARATH Probable polyamine transporter At1g31830 OS=Arabidopsis thaliana OX=3702 GN=At1g31830 PE=2 SV=1 && PF13520:Amino acid permease	-	PAC:50617168	Ceric.17G009800	PF00324	PTHR11785 PTHR11785:SF338		KOG1287		GO:0003333 GO:0006810 GO:0015171 GO:0016020 GO:0055085	AT1G31820.1 AT1G31830.1 AT5G05630.1		Amino acid permease family protein,Amino acid permease family protein,Amino acid permease family protein	19654948 19652915 19666480	AT1G31820 AT1G31830 AT5G05630	AT1G31820.1 AT1G31830.1 AT5G05630.1	PF00324 PF00324 PF00324	PTHR11785,PTHR11785:SF355 PTHR11785,PTHR11785:SF355 PTHR11785,PTHR11785:SF338	KOG1287 KOG1287 KOG1287			GO:0055085,GO:0016020,GO:0006810,GO:0015171,GO:0003333 GO:0055085,GO:0016020,GO:0006810,GO:0015171,GO:0003333 GO:0055085,GO:0016020,GO:0006810,GO:0015171,GO:0003333	LOC_Os02g47210.1, LOC_Os03g37984.1	amino acid permease family protein, putative, expressed,amino acid permease family protein, putative, expressed	33137914 33130052	LOC_Os02g47210, LOC_Os03g37984	LOC_Os02g47210.1, LOC_Os03g37984.1	PF00324 PF00324	PTHR11785,PTHR11785:SF412 PTHR11785,PTHR11785:SF338	KOG1287 KOG1287			GO:0055085,GO:0016020,GO:0006810,GO:0015171,GO:0003333 GO:0055085,GO:0016020,GO:0006810,GO:0015171,GO:0003333	96930	e_gw1.18.807.1	POLYAMINE TRANSPORTER RMV1 (1 of 1)	15411622	96930	96930	PF00324	PTHR11785,PTHR11785:SF338	KOG1287			GO:0055085,GO:0016020,GO:0006810,GO:0015171,GO:0003333	Pp3c3_18940V3.1 Pp3c5_13780V3.1 Pp3c6_16980V3.1	Pp3c3_18940J4.1, Pp3c3_18940, Phypa_150217, Pp1s312_22V6, Phpat.003G074000 Pp1s297_16V6.2, Pp3c5_13780P2.1, Pp3c5_13780P2.4, Pp1s297_16V6.3, Pp3c5_13780V1.1, Pp1s297_16V6.1, Pp3c5_13780, Phpat.005G052100, Pp1s297_16V6, Phypa_149407 Pp3c6_16980J5.1, Pp3c6_16980, Phpat.006G060900	AMINO ACID TRANSPORTER // SUBFAMILY NOT NAMED (1 of 2),AMINO ACID TRANSPORTER // SUBFAMILY NOT NAMED (1 of 2),POLYAMINE TRANSPORTER RMV1 (1 of 1)	32942180 32954570 32978878	Pp3c3_18940 Pp3c5_13780 Pp3c6_16980	Pp3c3_18940V3.1.p Pp3c5_13780V3.1.p Pp3c6_16980V3.1.p	PF00324 PF00324 PF00324	PTHR11785,PTHR11785:SF355 PTHR11785,PTHR11785:SF355 PTHR11785,PTHR11785:SF338	KOG1287 KOG1287 KOG1287			GO:0055085,GO:0016020,GO:0006810,GO:0015171,GO:0003333 GO:0055085,GO:0016020,GO:0006810,GO:0015171,GO:0003333 GO:0055085,GO:0016020,GO:0006810,GO:0015171,GO:0003333	Mapoly0009s0049.1	POLYAMINE TRANSPORTER RMV1 (1 of 1)	33016935	Mapoly0009s0049	Mapoly0009s0049.1.p	PF00324	PTHR11785,PTHR11785:SF338	KOG1287			GO:0055085,GO:0016020,GO:0006810,GO:0015171,GO:0003333
Ceric.17G009800.2.p	Ceric.17G009800.2	POLYAMINE TRANSPORTER RMV1			PAC:50617169	Ceric.17G009800	PF00324	PTHR11785 PTHR11785:SF338		KOG1287		GO:0003333 GO:0006810 GO:0015171 GO:0016020 GO:0055085
Ceric.17G009800.3.p	Ceric.17G009800.3	POLYAMINE TRANSPORTER RMV1			PAC:50617170	Ceric.17G009800	PF00324	PTHR11785 PTHR11785:SF338		KOG1287		GO:0003333 GO:0006810 GO:0015171 GO:0016020 GO:0055085
Ceric.17G009900.1.p	Ceric.17G009900.1	peroxidase (E1.11.1.7)	|Q9LSP0|PER29_ARATH Peroxidase 29 OS=Arabidopsis thaliana OX=3702 GN=PER29 PE=2 SV=2 && PF00141:Peroxidase	-	PAC:50618780	Ceric.17G009900	PF00141	PTHR31235	EC:1.11.1.7		K00430	GO:0004601 GO:0006979 GO:0020037 GO:0055114	AT3G17070.1 AT3G42570.1		Peroxidase family protein,peroxidase family protein	19660889 19659304	AT3G17070 AT3G42570	AT3G17070.1 AT3G42570.1	PF00141 PF00141	PTHR31235,PTHR31235:SF15 PTHR31235,PTHR31235:SF15		1.11.1.7 1.11.1.7	K00430	GO:0055114,GO:0020037,GO:0006979,GO:0004601 GO:0055114,GO:0020037,GO:0006979,GO:0004601	LOC_Os05g14260.1	peroxidase precursor, putative, expressed	33156819	LOC_Os05g14260	LOC_Os05g14260.1	PF00141	PTHR31235,PTHR31235:SF15		1.11.1.7	K00430	GO:0055114,GO:0020037,GO:0006979,GO:0004601	105029 107369 116945 140930 403456 403458 403462 432649 76459 77259 77662 77725	e_gw1.30.13.1,e_gw1.35.559.1,e_gw1.55.18.1,estExt_Genewise1.C_11843,fgenesh2_pg.C_scaffold_1000293,fgenesh2_pg.C_scaffold_1000295,fgenesh2_pg.C_scaffold_1000299,fgenesh2_pg.C_scaffold_618000002,e_gw1.1.1694.1,e_gw1.1.1721.1,e_gw1.1.1697.1,e_gw1.1.78.1	Peroxidase / Lactoperoxidase (1 of 94),Peroxidase / Lactoperoxidase (1 of 94),Peroxidase / Lactoperoxidase (1 of 94),Peroxidase / Lactoperoxidase (1 of 94),Peroxidase (peroxidase) // Dof domain, zinc finger (zf-Dof) (1 of 1),Dof domain, zinc finger (zf-Dof) (1 of 35),Dof domain, zinc finger (zf-Dof) (1 of 35),Levansucrase / Sucrose 6-fructosyltransferase (1 of 1),Peroxidase / Lactoperoxidase (1 of 94),Peroxidase / Lactoperoxidase (1 of 94),Peroxidase / Lactoperoxidase (1 of 94),Peroxidase / Lactoperoxidase (1 of 94)	15411851 15420044 15406471 15410598 15407163 15407165 15407182 15405054 15415773 15417137 15420201 15420876	105029 107369 116945 140930 403456 403458 403462 432649 76459 77259 77662 77725	105029 107369 116945 140930 403456 403458 403462 432649 76459 77259 77662 77725	PF00141 PF00141 PF00141 PF00141 PF02701,PF00141 PF02701 PF02701 PF02701 PF00141 PF00141 PF00141 PF00141	PTHR31235 PTHR31235,PTHR31235:SF15 PTHR31235 PTHR31235 PTHR31235,PTHR31235:SF15 PTHR31235,PTHR31235:SF15 PTHR31235,PTHR31235:SF15 PTHR31235,PTHR31235:SF15 PTHR31235,PTHR31235:SF15		1.11.1.7 1.11.1.7 1.11.1.7 1.11.1.7 1.11.1.7 2.4.1.10 1.11.1.7 1.11.1.7 1.11.1.7 1.11.1.7	K00430 K00430 K00430 K00430 K00430 K00430 K00430 K00430 K00430	GO:0055114,GO:0020037,GO:0006979,GO:0004601 GO:0055114,GO:0020037,GO:0006979,GO:0004601 GO:0055114,GO:0020037,GO:0006979,GO:0004601 GO:0055114,GO:0020037,GO:0006979,GO:0004601 GO:0006355,GO:0003677,GO:0055114,GO:0020037,GO:0006979,GO:0004601 GO:0006355,GO:0003677 GO:0006355,GO:0003677 GO:0006355,GO:0003677 GO:0055114,GO:0020037,GO:0006979,GO:0004601 GO:0055114,GO:0020037,GO:0006979,GO:0004601 GO:0055114,GO:0020037,GO:0006979,GO:0004601 GO:0055114,GO:0020037,GO:0006979,GO:0004601	Pp3c8_8070V3.1	Pp3c8_8070V1.1, Pp1s8_186V6.1, Pp3c8_8070P2.1, Pp3c8_8070, Phypa_114029, Pp1s8_186V6, Phpat.008G030400	peroxidase (E1.11.1.7) (1 of 54)	32966276	Pp3c8_8070	Pp3c8_8070V3.1.p	PF00141	PTHR31235,PTHR31235:SF15		1.11.1.7	K00430	GO:0055114,GO:0020037,GO:0006979,GO:0004601	Mapoly0076s0031.1 Mapoly0088s0020.1 Mapoly0096s0070.1	peroxidase (E1.11.1.7) (1 of 119),peroxidase (E1.11.1.7) (1 of 119),Peroxidase / Lactoperoxidase (1 of 199)	33016320 33011994 33018774	Mapoly0076s0031 Mapoly0088s0020 Mapoly0096s0070	Mapoly0076s0031.1.p Mapoly0088s0020.1.p Mapoly0096s0070.1.p	PF00141 PF00141 PF00141	PTHR31235 PTHR31235 PTHR31235		1.11.1.7 1.11.1.7 1.11.1.7	K00430 K00430	GO:0055114,GO:0020037,GO:0006979,GO:0004601 GO:0055114,GO:0020037,GO:0006979,GO:0004601 GO:0055114,GO:0020037,GO:0006979,GO:0004601
Ceric.17G010000.1.p	Ceric.17G010000.1	Coiled-coil regions of plant-specific actin-binding protein (SCAB_CC)	PF16712:Coiled-coil regions of plant-specific actin-binding protein	-	PAC:50618495	Ceric.17G010000	PF16712	PTHR31172 PTHR31172:SF2
Ceric.17G010100.1.p	Ceric.17G010100.1	IMPORTIN ALPHA // IMPORTIN SUBUNIT ALPHA-2	|Q96321|IMPA1_ARATH Importin subunit alpha-1 OS=Arabidopsis thaliana OX=3702 GN=IMPA1 PE=1 SV=2 && PF01749:Importin beta binding domain|PF16186:Atypical Arm repeat|PF00514:Armadillo/beta-catenin-like repeat	Arm	PAC:50617884	Ceric.17G010100	PF00514 PF01749 PF16186	PTHR23316 PTHR23316:SF29				GO:0005515 GO:0005634 GO:0005737 GO:0006606 GO:0008565	AT3G06720.1 AT4G02150.1 AT4G16143.1	AIMP, ALPHA, AT-IMP, ATKAP, ALPHA, IMPA-1, IMPA1 ATIMPALPHA3, IMPA-3, MOS6 IMPA-2	importin alpha isoform 1,ARM repeat superfamily protein,importin alpha isoform 2	19663211 19644665 19644782	AT3G06720 AT4G02150 AT4G16143	AT3G06720.1 AT4G02150.1 AT4G16143.1	PF16186,PF01749,PF00514 PF16186,PF01749,PF00514 PF16186,PF01749,PF00514	PTHR23316,PTHR23316:SF22 PTHR23316,PTHR23316:SF29				GO:0008565,GO:0006606,GO:0005737,GO:0005634,GO:0005515 GO:0008565,GO:0006606,GO:0005737,GO:0005634,GO:0005515 GO:0008565,GO:0006606,GO:0005737,GO:0005634,GO:0005515	LOC_Os01g14950.1, LOC_Os01g24060.1, LOC_Os05g06350.1	importin subunit alpha, putative, expressed,importin subunit alpha, putative, expressed,importin subunit alpha, putative, expressed	33125390 33120993 33155780	LOC_Os01g14950, LOC_Os01g24060, LOC_Os05g06350	LOC_Os01g14950.1, LOC_Os01g24060.1, LOC_Os05g06350.1	PF16186,PF01749,PF00514 PF16186,PF01749,PF00514 PF16186,PF01749,PF00514	PTHR23316,PTHR23316:SF18 PTHR23316,PTHR23316:SF18 PTHR23316,PTHR23316:SF18				GO:0008565,GO:0006606,GO:0005737,GO:0005634,GO:0005515 GO:0008565,GO:0006606,GO:0005737,GO:0005634,GO:0005515 GO:0008565,GO:0006606,GO:0005737,GO:0005634,GO:0005515	266556	estExt_fgenesh1_pm.C_00095	ARMADILLO/BETA-CATENIN-LIKE REPEATS-CONTAINING PROTEIN-RELATED (1 of 1)	15409102	266556	266556	PF16186,PF01749,PF00514	PTHR23316,PTHR23316:SF22				GO:0008565,GO:0006606,GO:0005737,GO:0005634,GO:0005515	Pp3c1_14980V3.1 Pp3c1_15750V3.1 Pp3c1_19400V3.1 Pp3c2_20660V3.1 Pp3c2_20690V3.1	Pp1s230_50V6.1, Pp3c1_14980P2.1, Pp3c1_14980V1.1, Pp3c1_14980, Pp1s230_50V6, Phypa_222327, Phpat.001G058100 Pp3c1_15750P2.3, Pp1s63_171V6.2, Pp3c1_15750V1.1, Pp1s63_171V6.1, Pp3c1_15750P2.1, Pp3c1_15750, Phypa_183181, Phpat.001G062200, Pp1s63_171V6 Pp3c1_19400V1.1, Pp3c1_19400J1.2, Pp1s43_141V6.1, Pp3c1_19400J1.1, Pp3c1_19400, Pp1s43_141V6, Phypa_123115, Phpat.001G072600 Pp1s165_51V6.1, Pp3c2_20660J2.1, Pp3c2_20660V1.1, Pp3c2_20660, Pp1s165_51V6, Phypa_191632, Phpat.002G089000 Pp3c2_20690P2.1, Pp3c2_20690P2.2, Pp3c2_20690V1.1, Pp1s165_54V6.1, Pp3c2_20690, Phpat.002G089100, Pp1s165_54V6, Phypa_218909	ARMADILLO/BETA-CATENIN-LIKE REPEATS-CONTAINING PROTEIN-RELATED (1 of 2),IMPORTIN SUBUNIT ALPHA-2 (1 of 2),ARMADILLO/BETA-CATENIN-LIKE REPEATS-CONTAINING PROTEIN-RELATED (1 of 2),IMPORTIN SUBUNIT ALPHA-2 (1 of 2),IMPORTIN ALPHA // SUBFAMILY NOT NAMED (1 of 1)	32967755 32969997 32969196 32936714 32937443	Pp3c1_14980 Pp3c1_15750 Pp3c1_19400 Pp3c2_20660 Pp3c2_20690	Pp3c1_14980V3.1.p Pp3c1_15750V3.1.p Pp3c1_19400V3.1.p Pp3c2_20660V3.1.p Pp3c2_20690V3.1.p	PF16186,PF01749,PF00514 PF01749,PF16186,PF00514 PF16186,PF01749,PF00514 PF16186,PF01749,PF00514 PF16186,PF01749,PF00514	PTHR23316,PTHR23316:SF22 PTHR23316,PTHR23316:SF29 PTHR23316,PTHR23316:SF22 PTHR23316,PTHR23316:SF29 PTHR23316,PTHR23316:SF18				GO:0008565,GO:0006606,GO:0005737,GO:0005634,GO:0005515 GO:0008565,GO:0006606,GO:0005737,GO:0005634,GO:0005515 GO:0008565,GO:0006606,GO:0005737,GO:0005634,GO:0005515 GO:0008565,GO:0006606,GO:0005737,GO:0005634,GO:0005515 GO:0008565,GO:0006606,GO:0005737,GO:0005634,GO:0005515	Mapoly0019s0073.1	IMPORTIN SUBUNIT ALPHA-2 (1 of 1)	33011193	Mapoly0019s0073	Mapoly0019s0073.1.p	PF16186,PF01749,PF00514	PTHR23316,PTHR23316:SF29				GO:0008565,GO:0006606,GO:0005737,GO:0005634,GO:0005515
Ceric.17G010100.2.p	Ceric.17G010100.2	IMPORTIN ALPHA // IMPORTIN SUBUNIT ALPHA-2			PAC:50617885	Ceric.17G010100	PF00514 PF16186	PTHR23316 PTHR23316:SF29				GO:0005515
Ceric.17G010200.1.p	Ceric.17G010200.1	GAG-POL-RELATED RETROTRANSPOSON // SUBFAMILY NOT NAMED	|P10978|POLX_TOBAC Retrovirus-related Pol polyprotein from transposon TNT 1-94 OS=Nicotiana tabacum OX=4097 PE=2 SV=1 && -	-	PAC:50617604	Ceric.17G010200		PTHR11439 PTHR11439:SF185	EC:2.7.7.49																																							Pp3c2_31360V3.1 Pp3c9_16900V3.1	Pp3c2_31360J3.1, Pp3c2_31360V1.1, Pp3c2_31360, Phpatv304004601m.g Pp3c9_16900J3.1, Pp3c9_16900V1.1, Pp3c9_16900	RNA-directed DNA polymerase / Revertase (1 of 489),peroxidase (E1.11.1.7) (1 of 54)	32932895 32911636	Pp3c2_31360 Pp3c9_16900	Pp3c2_31360V3.1.p Pp3c9_16900V3.1.p				2.7.7.49 2.7.7.49	K00430
Ceric.17G010300.1.p	Ceric.17G010300.1	F-box domain (F-box)	|Q8RWD6|FB271_ARATH F-box protein At5g39450 OS=Arabidopsis thaliana OX=3702 GN=At5g39450 PE=2 SV=1 && -	-	PAC:50617631	Ceric.17G010300	PF00646	PTHR31370 PTHR31370:SF2				GO:0005515	AT5G39450.1 AT5G39460.1 AT5G39470.1 AT5G39480.1 AT5G39490.1		F-box family protein,F-box family protein,F-box family protein,F-box family protein,F-box family protein	19668974 19669443 19668381 19671530 19673248	AT5G39450 AT5G39460 AT5G39470 AT5G39480 AT5G39490	AT5G39450.1 AT5G39460.1 AT5G39470.1 AT5G39480.1 AT5G39490.1	PF00646	PTHR31370,PTHR31370:SF2 PTHR31370,PTHR31370:SF2 PTHR31370,PTHR31370:SF2 PTHR31370,PTHR31370:SF2 PTHR31370,PTHR31370:SF2				GO:0005515	LOC_Os08g01430.1	OsFBX260 - F-box domain containing protein, expressed	33105512	LOC_Os08g01430	LOC_Os08g01430.1	PF00646	PTHR31370,PTHR31370:SF2				GO:0005515	412626	fgenesh2_pg.C_scaffold_18000202		15413074	412626	412626		PTHR31370,PTHR31370:SF2					Pp3c14_13020V3.1 Pp3c17_16670V3.1	Pp3c14_13020P2.3, Pp3c14_13020V1.1, Pp3c14_13020P2.1, Pp1s36_139V6.1, Pp3c14_13020, Pp1s36_139V6, Phpat.014G048900 Pp3c17_16670J5.1, Pp3c17_16670, Pp1s173_124V6, Phypa_192109, Phpat.017G060600	F-box domain (F-box) (1 of 126),	32960063 32905853	Pp3c14_13020 Pp3c17_16670	Pp3c14_13020V3.1.p Pp3c17_16670V3.1.p	PF00646	PTHR31370,PTHR31370:SF2 PTHR31370,PTHR31370:SF2				GO:0005515
Ceric.17G010400.1.p	Ceric.17G010400.1			-	PAC:50617705	Ceric.17G010400
Ceric.17G010500.1.p	Ceric.17G010500.1			-	PAC:50617634	Ceric.17G010500
Ceric.17G010600.1.p	Ceric.17G010600.1			-	PAC:50617312	Ceric.17G010600
Ceric.17G010700.1.p	Ceric.17G010700.1			-	PAC:50617697	Ceric.17G010700
Ceric.17G010800.1.p	Ceric.17G010800.1			-	PAC:50618146	Ceric.17G010800
Ceric.17G010900.1.p	Ceric.17G010900.1			-	PAC:50618397	Ceric.17G010900
Ceric.17G011000.1.p	Ceric.17G011000.1	Pectate lyase superfamily protein (Pectate_lyase_3) // Right handed beta helix region (Beta_helix)	|A7PZL3|PGLR_VITVI Probable polygalacturonase OS=Vitis vinifera OX=29760 GN=GSVIVT00026920001 PE=1 SV=1 && PF00295:Glycosyl hydrolases family 28	-	PAC:50617887	Ceric.17G011000	PF12708	PTHR31339 PTHR31339:SF9					AT3G06770.2 AT3G16850.1 AT3G62110.1 AT5G49215.1		Pectin lyase-like superfamily protein,Pectin lyase-like superfamily protein,Pectin lyase-like superfamily protein,Pectin lyase-like superfamily protein	19658670 19660978 19660795 19672508	AT3G06770 AT3G16850 AT3G62110 AT5G49215	AT3G06770.2 AT3G16850.1 AT3G62110.1 AT5G49215.1	PF12708 PF12708 PF12708 PF12708	PTHR31339,PTHR31339:SF15 PTHR31339,PTHR31339:SF15 PTHR31339,PTHR31339:SF9 PTHR31339,PTHR31339:SF15					LOC_Os03g61800.2, LOC_Os07g14160.1, LOC_Os11g43750.1, LOC_Os12g36810.1	polygalacturonase, putative, expressed,polygalacturonase, putative, expressed,polygalacturonase, putative, expressed,polygalacturonase, putative, expressed	33131085 33116547 33160330 33151038	LOC_Os03g61800, LOC_Os07g14160, LOC_Os11g43750, LOC_Os12g36810	LOC_Os03g61800.2, LOC_Os07g14160.1, LOC_Os11g43750.1, LOC_Os12g36810.1	PF12708 PF12708 PF12708 PF12708	PTHR31339,PTHR31339:SF19 PTHR31339,PTHR31339:SF19 PTHR31339,PTHR31339:SF5 PTHR31339,PTHR31339:SF11					124011 33152	e_gw1.73.253.1,gw1.0.1226.1	Pectate lyase superfamily protein (Pectate_lyase_3) (1 of 8),Pectate lyase superfamily protein (Pectate_lyase_3) (1 of 8)	15423137 15420549	124011 33152	124011 33152	PF12708 PF12708	PTHR31339,PTHR31339:SF9 PTHR31339,PTHR31339:SF9					Pp3c23_13240V3.1 Pp3c24_2470V3.1	Pp3c23_13240P2.3, Pp1s294_11V6.1, Pp3c23_13240P2.1, Pp3c23_13240V1.1, Pp3c23_13240, Pp1s294_11V6, Phpat.023G044500, Phypa_149319 Pp3c24_2470P2.1, Pp3c24_2470V1.1, Pp1s18_221V6.1, Pp3c24_2470, Phypa_22776, Pp1s18_221V6, Phpat.024G007900	Pectate lyase superfamily protein (Pectate_lyase_3) (1 of 9),Pectate lyase superfamily protein (Pectate_lyase_3) (1 of 9)	32949325 32909894	Pp3c23_13240 Pp3c24_2470	Pp3c23_13240V3.1.p Pp3c24_2470V3.1.p	PF12708 PF12708	PTHR31339,PTHR31339:SF9 PTHR31339,PTHR31339:SF9					Mapoly0009s0072.1	Pectate lyase superfamily protein (Pectate_lyase_3) (1 of 2)	33017182	Mapoly0009s0072	Mapoly0009s0072.1.p	PF12708	PTHR31339,PTHR31339:SF9
Ceric.17G011000.2.p	Ceric.17G011000.2	Pectate lyase superfamily protein (Pectate_lyase_3) // Right handed beta helix region (Beta_helix)			PAC:50617889	Ceric.17G011000	PF12708	PTHR31339 PTHR31339:SF9
Ceric.17G011000.3.p	Ceric.17G011000.3	Pectate lyase superfamily protein (Pectate_lyase_3) // Right handed beta helix region (Beta_helix)			PAC:50617888	Ceric.17G011000	PF12708	PTHR31339 PTHR31339:SF9
Ceric.17G011000.4.p	Ceric.17G011000.4	Pectate lyase superfamily protein (Pectate_lyase_3) // Right handed beta helix region (Beta_helix)			PAC:50617890	Ceric.17G011000	PF13229	PTHR31339 PTHR31339:SF9
Ceric.17G011000.5.p	Ceric.17G011000.5	Pectate lyase superfamily protein (Pectate_lyase_3) // Right handed beta helix region (Beta_helix)			PAC:50617891	Ceric.17G011000	PF13229	PTHR31339 PTHR31339:SF9
Ceric.17G011100.1.p	Ceric.17G011100.1	KINESIN-RELATED PROTEIN 4	|Q9S7P3|KN7N_ARATH Kinesin-like protein KIN-7N OS=Arabidopsis thaliana OX=3702 GN=KIN7N PE=2 SV=1 && PF00225:Kinesin motor domain	Kinesin	PAC:50618404	Ceric.17G011100	PF00225	PTHR24115 PTHR24115:SF535	EC:3.6.4.4	KOG0240	K11498	GO:0003777 GO:0005524 GO:0005871 GO:0007018 GO:0008017	AT1G59540.1	ZCF125	P-loop containing nucleoside triphosphate hydrolases superfamily protein	19650454	AT1G59540	AT1G59540.1	PF00225	PTHR24115,PTHR24115:SF490		3.6.4.4	K11498	GO:0008017,GO:0007018,GO:0005524,GO:0003777,GO:0005871	LOC_Os11g35090.1	kinesin motor domain containing protein, putative, expressed	33161260	LOC_Os11g35090	LOC_Os11g35090.1	PF00225	PTHR24115,PTHR24115:SF490	KOG4280	3.6.4.4	K11498	GO:0008017,GO:0007018,GO:0005524,GO:0003777,GO:0005871	88228	e_gw1.9.865.1	centromeric protein E (CENPE) (1 of 8)	15404746	88228	88228	PF00225	PTHR24115,PTHR24115:SF535		3.6.4.4	K11498	GO:0008017,GO:0007018,GO:0005524,GO:0003777,GO:0005871	Pp3c22_20430V3.1 Pp3c3_10820V3.1	Pp3c22_20430P2.5, Pp3c22_20430V1.1, Pp1s225_109V6.1, Pp3c22_20430P2.1, Pp3c22_20430, Pp1s225_109V6 Pp3c3_10820J5.1, Pp3c3_10820, Pp1s74_146V6, Phypa_129159	centromeric protein E (CENPE) (1 of 5),centromeric protein E (CENPE) (1 of 5)	32904895 32940198	Pp3c22_20430 Pp3c3_10820	Pp3c22_20430V3.1.p Pp3c3_10820V3.1.p	PF00225 PF00225	PTHR24115,PTHR24115:SF535 PTHR24115,PTHR24115:SF535	KOG0242 KOG4280	3.6.4.4 3.6.4.4	K11498 K11498	GO:0008017,GO:0007018,GO:0005524,GO:0003777,GO:0005871 GO:0008017,GO:0007018,GO:0005524,GO:0003777,GO:0005871	Mapoly0034s0119.1	centromeric protein E (CENPE) (1 of 5)	33024614	Mapoly0034s0119	Mapoly0034s0119.1.p	PF00225	PTHR24115,PTHR24115:SF535	KOG0242	3.6.4.4	K11498	GO:0008017,GO:0007018,GO:0005524,GO:0003777,GO:0005871
Ceric.17G011100.2.p	Ceric.17G011100.2	KINESIN-RELATED PROTEIN 4			PAC:50618405	Ceric.17G011100	PF00225	PTHR24115 PTHR24115:SF535	EC:3.6.4.4	KOG0240	K11498	GO:0003777 GO:0005524 GO:0005871 GO:0007018 GO:0008017
Ceric.17G011100.3.p	Ceric.17G011100.3	KINESIN-RELATED PROTEIN 4			PAC:50618406	Ceric.17G011100	PF00225	PTHR24115 PTHR24115:SF535	EC:3.6.4.4	KOG0240		GO:0003777 GO:0005524 GO:0005871 GO:0007018 GO:0008017
Ceric.17G011200.1.p	Ceric.17G011200.1			-	PAC:50618538	Ceric.17G011200
Ceric.17G011300.1.p	Ceric.17G011300.1	Retrotransposon gag protein (Retrotrans_gag)	PF03732:Retrotransposon gag protein	Retrotrans_gag	PAC:50617414	Ceric.17G011300	PF03732	PTHR33223																																								Pp3c13_13740V3.1	Pp1s5_46V6.1, Pp3c13_13740C1.1, Pp3c13_13740V1.1, Pp1s5_46V6.1_37079, Pp3c13_13740, Phypa_65152, Pp1s5_46V6		32931321	Pp3c13_13740	Pp3c13_13740V3.1.p							Mapoly0139s0009.1		33003560	Mapoly0139s0009	Mapoly0139s0009.1.p
Ceric.17G011400.1.p	Ceric.17G011400.1			-	PAC:50617565	Ceric.17G011400
Ceric.17G011500.1.p	Ceric.17G011500.1			-	PAC:50618112	Ceric.17G011500																			LOC_Os01g60820.1	hypothetical protein	33122042	LOC_Os01g60820	LOC_Os01g60820.1	PF13966
Ceric.17G011600.1.p	Ceric.17G011600.1		|Q9FJ57|TRN1_ARATH Protein TORNADO 1 OS=Arabidopsis thaliana OX=3702 GN=TRN1 PE=2 SV=1 && -	-	PAC:50617494	Ceric.17G011600							AT5G55540.1	LOP1, TRN1	tornado 1	19668544	AT5G55540	AT5G55540.1	PF16095	PTHR24106,PTHR24106:SF153	KOG1909				LOC_Os03g53990.1	expressed protein	33133275	LOC_Os03g53990	LOC_Os03g53990.1	PF16095	PTHR24106,PTHR24106:SF153	KOG4308																Pp3c10_20720V3.1 Pp3c3_24130V3.1	Pp3c10_20720P2.1, Pp3c10_20720V1.1, Pp1s67_215V6.1, Pp3c10_20720, Phpat.010G078700, Phypa_164300, Pp1s67_215V6 Pp3c3_24130P2.2, Pp1s356_8V6.1, Pp3c3_24130V1.1, Pp3c3_24130P2.1, Pp3c3_24130, Phypa_172493, Pp1s356_8V6, Phpat.003G095500	C-terminal of Roc, COR, domain (COR) (1 of 2),C-terminal of Roc, COR, domain (COR) (1 of 2)	32900908 32942236	Pp3c10_20720 Pp3c3_24130	Pp3c10_20720V3.1.p Pp3c3_24130V3.1.p	PF16095 PF16095	PTHR24106 PTHR24106					Mapoly0046s0036.1 Mapoly0068s0033.1 Mapoly0157s0002.1	,Non-specific serine/threonine protein kinase / Threonine-specific protein kinase (1 of 486),Ran GTPase-activating protein (1 of 9)	33006452 33024926 33003609	Mapoly0046s0036 Mapoly0068s0033 Mapoly0157s0002	Mapoly0046s0036.1.p Mapoly0068s0033.1.p Mapoly0157s0002.1.p		PTHR24106	KOG1909	2.7.11.1
Ceric.17G011700.1.p	Ceric.17G011700.1	Late embryogenesis abundant protein (LEA_2)	PF03168:Late embryogenesis abundant protein	-	PAC:50618266	Ceric.17G011700	PF03168	PTHR31852					AT1G52330.2 AT4G13270.1		Late embryogenesis abundant (LEA) hydroxyproline-rich glycoprotein family,Late embryogenesis abundant (LEA) hydroxyproline-rich glycoprotein family	19653525 19648995	AT1G52330 AT4G13270	AT1G52330.2 AT4G13270.1	PF03168 PF03168	PTHR31852,PTHR31852:SF17 PTHR31852,PTHR31852:SF15					LOC_Os02g29540.1, LOC_Os03g48950.1, LOC_Os07g10610.1	expressed protein,expressed protein,expressed protein	33133832 33133096 33118579	LOC_Os02g29540, LOC_Os03g48950, LOC_Os07g10610	LOC_Os02g29540.1, LOC_Os03g48950.1, LOC_Os07g10610.1	PF03168 PF03168	PTHR31234,PTHR31234:SF4 PTHR31234					414233	fgenesh2_pg.C_scaffold_23000097	LATE EMBRYOGENESIS ABUNDANT HYDROXYPROLINE-RICH GLYCOPROTEIN (1 of 2)	15415869	414233	414233	PF03168	PTHR31852,PTHR31852:SF43					Pp3c18_21320V3.1 Pp3c25_2360V3.1	Pp3c18_21320P2.1, Pp1s33_97V6.1, Pp3c18_21320V1.1, Pp3c18_21320, Phypa_120555, Pp1s33_97V6, Phpat.018G071900 Pp3c25_2360E2.1, Pp1s233_54V6.1, Pp3c25_2360V1.1, Pp3c25_2360, Pp1s233_54V6, Phypa_170139, Phpat.025G010100	LATE EMBRYOGENESIS ABUNDANT HYDROXYPROLINE-RICH GLYCOPROTEIN (1 of 5),LATE EMBRYOGENESIS ABUNDANT HYDROXYPROLINE-RICH GLYCOPROTEIN (1 of 5)	32983189 32980420	Pp3c18_21320 Pp3c25_2360	Pp3c18_21320V3.1.p Pp3c25_2360V3.1.p	PF03168 PF03168	PTHR31852,PTHR31852:SF43 PTHR31852,PTHR31852:SF43					Mapoly0009s0213.1 Mapoly0114s0002.1	Late embryogenesis abundant protein (LEA_2) (1 of 14),LATE EMBRYOGENESIS ABUNDANT HYDROXYPROLINE-RICH GLYCOPROTEIN (1 of 2)	33017197 33004098	Mapoly0009s0213 Mapoly0114s0002	Mapoly0009s0213.1.p Mapoly0114s0002.1.p	PF03168 PF03168	PTHR31852 PTHR31852,PTHR31852:SF43
Ceric.17G011800.1.p	Ceric.17G011800.1			-	PAC:50617450	Ceric.17G011800
Ceric.17G011900.1.p	Ceric.17G011900.1	FAMILY NOT NAMED // ABC TRANSPORTER C FAMILY MEMBER 14-RELATED	|Q9LK64|AB3C_ARATH ABC transporter C family member 3 OS=Arabidopsis thaliana OX=3702 GN=ABCC3 PE=1 SV=1 && -	-	PAC:50618064	Ceric.17G011900		PTHR24223 PTHR24223:SF246	EC:3.6.3.44
Ceric.17G012000.1.p	Ceric.17G012000.1	RING FINGER DOMAIN-CONTAINING // RING-H2 FINGER PROTEIN ATL61-RELATED	|Q9SJJ7|ATL57_ARATH RING-H2 finger protein ATL57 OS=Arabidopsis thaliana OX=3702 GN=ATL57 PE=2 SV=1 && PF13639:Ring finger domain	-	PAC:50617915	Ceric.17G012000	PF13639	PTHR14155 PTHR14155:SF145				GO:0005515 GO:0008270													LOC_Os02g45390.1, LOC_Os04g48310.1, LOC_Os11g05300.1, LOC_Os12g05370.1	RING-H2 finger protein, putative, expressed,RING-H2 finger protein, putative, expressed,RING-H2 finger protein, putative, expressed,RING-H2 finger protein, putative, expressed	33135598 33112069 33163088 33151609	LOC_Os02g45390, LOC_Os04g48310, LOC_Os11g05300, LOC_Os12g05370	LOC_Os02g45390.1, LOC_Os04g48310.1, LOC_Os11g05300.1, LOC_Os12g05370.1	PF13639 PF13639 PF13639 PF13639	PTHR14155,PTHR14155:SF160 PTHR14155,PTHR14155:SF177 PTHR14155,PTHR14155:SF145 PTHR14155,PTHR14155:SF145				GO:0008270,GO:0005515 GO:0008270,GO:0005515 GO:0008270,GO:0005515 GO:0008270,GO:0005515	8824	gw1.7.151.1	RING-H2 FINGER PROTEIN ATL61-RELATED (1 of 1)	15408100	8824	8824	PF13639	PTHR14155,PTHR14155:SF145				GO:0008270,GO:0005515	Pp3c17_13190V3.1 Pp3c6_21080V3.1	Pp3c17_13190J5.1, Pp3c17_13190, Phypa_96862, Pp1s313_29V6 Pp3c6_21080V1.1, Pp3c6_21080P2.2, Pp1s14_360V6.1, Pp3c6_21080P2.1, Pp3c6_21080, Pp1s14_360V6, Phpat.006G078300, Phypa_159682	RING FINGER DOMAIN-CONTAINING (1 of 43),RING FINGER DOMAIN-CONTAINING (1 of 43)	32905771 32978503	Pp3c17_13190 Pp3c6_21080	Pp3c17_13190V3.1.p Pp3c6_21080V3.1.p	PF13639 PF13639	PTHR14155 PTHR14155				GO:0008270,GO:0005515 GO:0008270,GO:0005515
Ceric.17G012000.2.p	Ceric.17G012000.2	RING FINGER DOMAIN-CONTAINING // RING-H2 FINGER PROTEIN ATL61-RELATED			PAC:50617917	Ceric.17G012000	PF13639	PTHR14155 PTHR14155:SF145				GO:0005515 GO:0008270
Ceric.17G012000.3.p	Ceric.17G012000.3	RING FINGER DOMAIN-CONTAINING // RING-H2 FINGER PROTEIN ATL61-RELATED			PAC:50617916	Ceric.17G012000	PF13639	PTHR14155 PTHR14155:SF145				GO:0005515 GO:0008270
Ceric.17G012100.1.p	Ceric.17G012100.1			-	PAC:50618781	Ceric.17G012100
Ceric.17G012200.1.p	Ceric.17G012200.1	Non-specific serine/threonine protein kinase / Threonine-specific protein kinase	|C0LGK9|Y2242_ARATH Probable LRR receptor-like serine/threonine-protein kinase At2g24230 OS=Arabidopsis thaliana OX=3702 GN=At2g24230 PE=1 SV=1 && PF07714:Protein tyrosine and serine/threonine kinase	Pkinase_Tyr	PAC:50617516	Ceric.17G012200	PF07714	PTHR27000	EC:2.7.11.1	KOG1187		GO:0004672 GO:0004713 GO:0005524 GO:0006468
Ceric.17G012300.1.p	Ceric.17G012300.1	FAMILY NOT NAMED // PECTINESTERASE 31	|Q9LVQ0|PME31_ARATH Pectinesterase 31 OS=Arabidopsis thaliana OX=3702 GN=PME31 PE=1 SV=1 && PF01095:Pectinesterase	-	PAC:50617539	Ceric.17G012300	PF01095	PTHR31321 PTHR31321:SF12	EC:3.1.1.11		K01051	GO:0005618 GO:0030599 GO:0042545	AT3G29090.1	ATPME31, PME31	pectin methylesterase 31	19661627	AT3G29090	AT3G29090.1	PF01095	PTHR31321,PTHR31321:SF12		3.1.1.11	K01051	GO:0042545,GO:0030599,GO:0005618	LOC_Os10g26680.1	pectinesterase, putative, expressed	33101196	LOC_Os10g26680	LOC_Os10g26680.1	PF01095	PTHR31321,PTHR31321:SF12		3.1.1.11	K01051	GO:0042545,GO:0030599,GO:0005618	164202	estExt_Genewise1Plus.C_01811	PECTINESTERASE 31 (1 of 1)	15408850	164202	164202	PF01095	PTHR31321,PTHR31321:SF12		3.1.1.11	K01051	GO:0042545,GO:0030599,GO:0005618	Pp3c25_15080V3.1	Pp1s129_155V6.1, Pp3c25_15080P2.1, Pp3c25_15080V1.1, Pp3c25_15080, Pp1s129_155V6, Phpat.025G050800	PECTINESTERASE 31 (1 of 2)	32979366	Pp3c25_15080	Pp3c25_15080V3.1.p	PF01095	PTHR31321,PTHR31321:SF12		3.1.1.11	K01051	GO:0042545,GO:0030599,GO:0005618	Mapoly0103s0067.1	PECTINESTERASE 31 (1 of 2)	33013273	Mapoly0103s0067	Mapoly0103s0067.1.p	PF01095	PTHR31321,PTHR31321:SF12		3.1.1.11	K01051	GO:0042545,GO:0030599,GO:0005618
Ceric.17G012300.2.p	Ceric.17G012300.2	FAMILY NOT NAMED // PECTINESTERASE 31			PAC:50617540	Ceric.17G012300	PF01095	PTHR31321 PTHR31321:SF12	EC:3.1.1.11		K01051	GO:0005618 GO:0030599 GO:0042545
Ceric.17G012300.3.p	Ceric.17G012300.3	FAMILY NOT NAMED // PECTINESTERASE 31			PAC:50617541	Ceric.17G012300	PF01095	PTHR31321 PTHR31321:SF12	EC:3.1.1.11		K01051	GO:0005618 GO:0030599 GO:0042545
Ceric.17G012400.1.p	Ceric.17G012400.1	ALPHA-KETOGLUTARATE-DEPENDENT SULFONATE DIOXYGENASE // SUBFAMILY NOT NAMED	|O94632|EGT1_SCHPO Ergothioneine biosynthesis protein 1 OS=Schizosaccharomyces pombe (strain 972 / ATCC 24843) OX=284812 GN=egt1 PE=1 SV=4 && PF03781:Sulfatase-modifying factor enzyme 1|PF10017:Histidine-specific methyltransferase, SAM-dependent	DUF323	PAC:50618600	Ceric.17G012400	PF03781 PF10017 PF13649	PTHR30468 PTHR30468:SF6																												440291	estExt_fgenesh2_pg.C_100122	ALPHA-KETOGLUTARATE-DEPENDENT SULFONATE DIOXYGENASE (1 of 1)	15403440	440291	440291	PF13649,PF03781,PF10017	PTHR30468,PTHR30468:SF6					Pp3c20_13320V3.1	Pp3c20_13320J4.1, Pp3c20_13320, Phypa_132230, Phpat.020G051300, Pp1s94_113V6	ALPHA-KETOGLUTARATE-DEPENDENT SULFONATE DIOXYGENASE (1 of 1)	32945778	Pp3c20_13320	Pp3c20_13320V3.1.p	PF03781,PF10017	PTHR30468,PTHR30468:SF6					Mapoly0039s0087.1 Mapoly0089s0006.1	ALPHA-KETOGLUTARATE-DEPENDENT SULFONATE DIOXYGENASE (1 of 2),ALPHA-KETOGLUTARATE-DEPENDENT SULFONATE DIOXYGENASE (1 of 2)	33013597 33014551	Mapoly0039s0087 Mapoly0089s0006	Mapoly0039s0087.1.p Mapoly0089s0006.1.p	PF03781,PF10017 PF03781,PF10017	PTHR30468,PTHR30468:SF6 PTHR30468,PTHR30468:SF6
Ceric.17G012400.2.p	Ceric.17G012400.2	ALPHA-KETOGLUTARATE-DEPENDENT SULFONATE DIOXYGENASE // SUBFAMILY NOT NAMED			PAC:50618603	Ceric.17G012400	PF03781 PF10017 PF13649	PTHR30468 PTHR30468:SF6
Ceric.17G012400.3.p	Ceric.17G012400.3	ALPHA-KETOGLUTARATE-DEPENDENT SULFONATE DIOXYGENASE // SUBFAMILY NOT NAMED			PAC:50618602	Ceric.17G012400	PF03781 PF10017 PF13649	PTHR30468 PTHR30468:SF6
Ceric.17G012400.4.p	Ceric.17G012400.4	ALPHA-KETOGLUTARATE-DEPENDENT SULFONATE DIOXYGENASE // SUBFAMILY NOT NAMED			PAC:50618601	Ceric.17G012400	PF03781 PF10017 PF13649	PTHR30468 PTHR30468:SF6
Ceric.17G012400.5.p	Ceric.17G012400.5	ALPHA-KETOGLUTARATE-DEPENDENT SULFONATE DIOXYGENASE // SUBFAMILY NOT NAMED			PAC:50618604	Ceric.17G012400	PF03781 PF10017	PTHR30468 PTHR30468:SF6
Ceric.17G012400.6.p	Ceric.17G012400.6	ALPHA-KETOGLUTARATE-DEPENDENT SULFONATE DIOXYGENASE // SUBFAMILY NOT NAMED			PAC:50618605	Ceric.17G012400	PF03781	PTHR30468 PTHR30468:SF6
Ceric.17G012500.1.p	Ceric.17G012500.1	ALPHA-KETOGLUTARATE-DEPENDENT SULFONATE DIOXYGENASE	|P9WN46|EGTD_MYCTO Histidine N-alpha-methyltransferase OS=Mycobacterium tuberculosis (strain CDC 1551 / Oshkosh) OX=83331 GN=egtD PE=2 SV=1 && PF10017:Histidine-specific methyltransferase, SAM-dependent|PF03781:Sulfatase-modifying factor enzyme 1	DUF323	PAC:50617497	Ceric.17G012500	PF03781 PF10017 PF13649	PTHR30468 PTHR30468:SF6																												440291	estExt_fgenesh2_pg.C_100122	ALPHA-KETOGLUTARATE-DEPENDENT SULFONATE DIOXYGENASE (1 of 1)	15403440	440291	440291	PF13649,PF03781,PF10017	PTHR30468,PTHR30468:SF6					Pp3c20_13320V3.1	Pp3c20_13320J4.1, Pp3c20_13320, Phypa_132230, Phpat.020G051300, Pp1s94_113V6	ALPHA-KETOGLUTARATE-DEPENDENT SULFONATE DIOXYGENASE (1 of 1)	32945778	Pp3c20_13320	Pp3c20_13320V3.1.p	PF03781,PF10017	PTHR30468,PTHR30468:SF6					Mapoly0039s0087.1 Mapoly0089s0006.1	ALPHA-KETOGLUTARATE-DEPENDENT SULFONATE DIOXYGENASE (1 of 2),ALPHA-KETOGLUTARATE-DEPENDENT SULFONATE DIOXYGENASE (1 of 2)	33013597 33014551	Mapoly0039s0087 Mapoly0089s0006	Mapoly0039s0087.1.p Mapoly0089s0006.1.p	PF03781,PF10017 PF03781,PF10017	PTHR30468,PTHR30468:SF6 PTHR30468,PTHR30468:SF6
Ceric.17G012500.2.p	Ceric.17G012500.2	ALPHA-KETOGLUTARATE-DEPENDENT SULFONATE DIOXYGENASE			PAC:50617498	Ceric.17G012500	PF03781 PF10017	PTHR30468 PTHR30468:SF6
Ceric.17G012500.3.p	Ceric.17G012500.3	ALPHA-KETOGLUTARATE-DEPENDENT SULFONATE DIOXYGENASE			PAC:50617499	Ceric.17G012500	PF03781	PTHR30468 PTHR30468:SF6
Ceric.17G012600.1.p	Ceric.17G012600.1	Ferroxidase / Hephaestin	|Q9LYN2|FRI3_ARATH Ferritin-3, chloroplastic OS=Arabidopsis thaliana OX=3702 GN=FER3 PE=1 SV=1 && PF00210:Ferritin-like domain	Ferritin	PAC:50618717	Ceric.17G012600	PF00210	PTHR11431 PTHR11431:SF41	EC:1.16.3.1	KOG2332		GO:0006826 GO:0006879 GO:0008199
Ceric.17G012600.2.p	Ceric.17G012600.2	Ferroxidase / Hephaestin			PAC:50618718	Ceric.17G012600	PF00210	PTHR11431 PTHR11431:SF41	EC:1.16.3.1	KOG2332		GO:0006826 GO:0006879 GO:0008199
Ceric.17G012600.3.p	Ceric.17G012600.3	Ferroxidase / Hephaestin			PAC:50618719	Ceric.17G012600		PTHR11431 PTHR11431:SF41	EC:1.16.3.1			GO:0006826 GO:0006879 GO:0008199
Ceric.17G012700.1.p	Ceric.17G012700.1		|Q94BY1|Y3515_ARATH Uncharacterized protein At3g52155, chloroplastic OS=Arabidopsis thaliana OX=3702 GN=At3g52155 PE=1 SV=1 && -	-	PAC:50618550	Ceric.17G012700
Ceric.17G012800.1.p	Ceric.17G012800.1	GB|AAD46013.1	PF02466:Tim17/Tim22/Tim23/Pmp24 family|PF15982:N-terminal cysteine-rich region of Transmembrane protein 135	-	PAC:50617796	Ceric.17G012800	PF02466 PF15982	PTHR12459 PTHR12459:SF7		KOG1398			AT5G51150.1		Mitochondrial import inner membrane translocase subunit Tim17/Tim22/Tim23 family protein	19666436	AT5G51150	AT5G51150.1	PF15982,PF02466	PTHR12459,PTHR12459:SF7					LOC_Os07g31260.1	expressed protein	33115506	LOC_Os07g31260	LOC_Os07g31260.1		PTHR12459,PTHR12459:SF7					165273	estExt_Genewise1Plus.C_11916	GB (1 of 1)	15411993	165273	165273	PF15982,PF02466	PTHR12459,PTHR12459:SF7	KOG1398				Pp3c1_10120V3.1 Pp3c2_28300V3.1	Pp3c1_10120J4.1, Pp3c1_10120, Phypa_137722, Pp1s139_13V6, Phpat.001G041700 Pp3c2_28300V1.1, Pp3c2_28300P2.1, Pp1s22_239V6.1, Pp3c2_28300, Phpat.002G114900, Pp1s22_239V6, Phypa_22122	GB (1 of 2),GB (1 of 2)	32967258 32935369	Pp3c1_10120 Pp3c2_28300	Pp3c1_10120V3.1.p Pp3c2_28300V3.1.p	PF02466 PF02466	PTHR12459,PTHR12459:SF7 PTHR12459,PTHR12459:SF7	KOG1398 KOG1398				Mapoly0001s0004.1 Mapoly0103s0064.1 Mapoly0175s0021.1	GB (1 of 3),N-terminal cysteine-rich region of Transmembrane protein 135 (TMEM135_C_rich) (1 of 1),GB (1 of 3)	33020610 33013338 33026928	Mapoly0001s0004 Mapoly0103s0064 Mapoly0175s0021	Mapoly0001s0004.1.p Mapoly0103s0064.1.p Mapoly0175s0021.1.p	PF15982	PTHR12459,PTHR12459:SF7 PTHR12459,PTHR12459:SF7 PTHR12459,PTHR12459:SF7	KOG1398 KOG1398
Ceric.17G012900.1.p	Ceric.17G012900.1	Insulysin / Insulinase	|O22941|IDE1_ARATH Insulin-degrading enzyme-like 1, peroxisomal OS=Arabidopsis thaliana OX=3702 GN=PXM16 PE=2 SV=1 && PF16187:Middle or third domain of peptidase_M16|PF00675:Insulinase (Peptidase family M16)|PF05193:Peptidase M16 inactive domain	-	PAC:50618280	Ceric.17G012900	PF00675 PF05193 PF16187	PTHR11851 PTHR11851:SF155	EC:3.4.24.56		K01408		AT2G41790.1 AT3G57460.1 AT3G57470.2		Insulinase (Peptidase family M16) family protein,catalytics;metal ion binding,Insulinase (Peptidase family M16) family protein	19642322 19661151 19658336	AT2G41790 AT3G57460 AT3G57470	AT2G41790.1 AT3G57460.1 AT3G57470.2	PF00675,PF05193,PF16187 PF16187 PF00675,PF05193,PF16187	PTHR11851,PTHR11851:SF155 PTHR11851,PTHR11851:SF155 PTHR11851,PTHR11851:SF155	KOG0959	3.4.24.56 3.4.24.61 3.4.24.56	K01408 K01408		LOC_Os01g57073.1, LOC_Os01g57082.1, LOC_Os07g38260.1, LOC_Os07g38270.1, LOC_Os07g38280.1	insulin-degrading enzyme, putative, expressed,insulin-degrading enzyme, putative, expressed,insulin-degrading enzyme, putative, expressed,insulin-degrading enzyme, putative, expressed,insulin-degrading enzyme, putative, expressed	33123643 33120191 33117814 33114330 33115800	LOC_Os01g57073, LOC_Os01g57082, LOC_Os07g38260, LOC_Os07g38270, LOC_Os07g38280	LOC_Os01g57073.1, LOC_Os01g57082.1, LOC_Os07g38260.1, LOC_Os07g38270.1, LOC_Os07g38280.1	PF05193,PF00675,PF16187 PF05193,PF16187 PF05193,PF00675,PF16187 PF05193,PF00675,PF16187 PF05193,PF00675,PF16187	PTHR11851,PTHR11851:SF155 PTHR11851,PTHR11851:SF155 PTHR11851,PTHR11851:SF69 PTHR11851,PTHR11851:SF69 PTHR11851,PTHR11851:SF69		3.4.24.56 3.4.24.56 3.4.24.56 3.4.24.56 3.4.24.56	K01408 K01408 K01408 K01408		447027	estExt_fgenesh2_pg.C_820072	insulysin (IDE, ide) (1 of 1)	15422203	447027	447027	PF05193,PF00675,PF16187	PTHR11851,PTHR11851:SF155		3.4.24.56	K01408		Pp3c10_5860V3.1 Pp3c14_4240V3.1 Pp3c14_4243V3.1 Pp3c16_8340V3.1 Pp3c5_8950V3.1	Pp3c10_5860J5.1, Pp3c10_5860, Phypa_75043, Phpat.010G023100, Pp1s51_14V6 Pp3c14_4240V1.1, Pp1s126_121V6.1, Pp3c14_4240P2.1 Pp3c14_4243J5.1 Pp3c16_8340J4.1, Pp3c16_8340, Phpat.016G033100, Phypa_142583, Pp1s194_178V6 Pp1s64_90V6.1, Pp3c5_8950V1.1, Pp3c5_8950P2.3, Pp3c5_8950P2.1, Pp3c5_8950, Phypa_57400, Pp1s64_90V6, Phpat.005G033900	Insulysin / Insulinase (1 of 7),insulysin (IDE, ide) (1 of 4),insulysin (IDE, ide) (1 of 4),insulysin (IDE, ide) (1 of 4),insulysin (IDE, ide) (1 of 4)	32900885 32960457 32960552 32986083 32954671	Pp3c10_5860 Pp3c14_4240 Pp3c14_4243 Pp3c16_8340 Pp3c5_8950	Pp3c10_5860V3.1.p Pp3c14_4240V3.1.p Pp3c14_4243V3.1.p Pp3c16_8340V3.1.p Pp3c5_8950V3.1.p	PF05193,PF00675,PF16187 PF05193,PF00675,PF16187 PF05193,PF00675,PF16187 PF05193,PF00675,PF16187 PF05193,PF00675,PF16187	PTHR11851,PTHR11851:SF155 PTHR11851,PTHR11851:SF155 PTHR11851,PTHR11851:SF155 PTHR11851,PTHR11851:SF155 PTHR11851,PTHR11851:SF155		3.4.24.56 3.4.24.56 3.4.24.56 3.4.24.56 3.4.24.56	K01408 K01408 K01408 K01408		Mapoly0021s0007.1	insulysin (IDE, ide) (1 of 1)	33007875	Mapoly0021s0007	Mapoly0021s0007.1.p	PF00675,PF05193,PF16187	PTHR11851,PTHR11851:SF155		3.4.24.56	K01408
Ceric.17G012900.2.p	Ceric.17G012900.2	Insulysin / Insulinase			PAC:50618281	Ceric.17G012900	PF00675 PF05193 PF16187	PTHR11851 PTHR11851:SF155	EC:3.4.24.56
Ceric.17G013000.1.p	Ceric.17G013000.1	EQUILIBRATIVE NUCLEOSIDE TRANSPORTER // EQUILIBRATIVE NUCLEOTIDE TRANSPORTER 8	|Q8VXY7|ENT1_ARATH Equilibrative nucleotide transporter 1 OS=Arabidopsis thaliana OX=3702 GN=ENT1 PE=1 SV=1 && PF01733:Nucleoside transporter	-	PAC:50618476	Ceric.17G013000	PF01733	PTHR10332		KOG1479	K15014	GO:0005337 GO:0006810 GO:0016021	AT1G02630.1 AT1G70330.1	ENT1, ENT1,AT	Nucleoside transporter family protein,equilibrative nucleotide transporter 1	19651573 19656329	AT1G02630 AT1G70330	AT1G02630.1 AT1G70330.1	PF01733 PF01733	PTHR10332,PTHR10332:SF35 PTHR10332,PTHR10332:SF35	KOG1479 KOG1479		K15014 K15014	GO:0016021,GO:0006810,GO:0005337 GO:0016021,GO:0006810,GO:0005337	LOC_Os08g10450.1	nucleoside transporter, putative, expressed	33102988	LOC_Os08g10450	LOC_Os08g10450.1	PF01733	PTHR10332,PTHR10332:SF35	KOG1479		K15014	GO:0016021,GO:0006810,GO:0005337	92948	e_gw1.13.813.1	EQUILIBRATIVE NUCLEOTIDE TRANSPORTER 8 (1 of 1)	15422118	92948	92948	PF01733	PTHR10332,PTHR10332:SF35	KOG1479		K15014	GO:0016021,GO:0006810,GO:0005337	Pp3c10_22780V3.1 Pp3c20_22540V3.1	Pp3c10_22780V1.1, Pp3c10_22780P2.1, Pp1s32_217V6.1, Pp3c10_22780, Phpat.010G086800, Phypa_178772, Pp1s32_217V6 Pp3c20_22540P2.5, Pp1s40_4V6.1, Pp1s40_4V6.2, Pp3c20_22540V1.1, Pp3c20_22540P2.1, Pp3c20_22540, Phypa_180112, Pp1s40_4V6, Phpat.020G081500	EQUILIBRATIVE NUCLEOTIDE TRANSPORTER 8 (1 of 2),EQUILIBRATIVE NUCLEOTIDE TRANSPORTER 8 (1 of 2)	32900852 32946256	Pp3c10_22780 Pp3c20_22540	Pp3c10_22780V3.1.p Pp3c20_22540V3.1.p	PF01733 PF01733	PTHR10332,PTHR10332:SF35 PTHR10332,PTHR10332:SF35	KOG1479 KOG1479		K15014 K15014	GO:0016021,GO:0006810,GO:0005337 GO:0016021,GO:0006810,GO:0005337	Mapoly0029s0065.1 Mapoly0031s0146.1 Mapoly0081s0014.1 Mapoly0130s0004.1	solute carrier family 29 (equilibrative nucleoside transporter), member 1/2/3 (SLC29A1_2_3, ENT1_2_3) (1 of 4),solute carrier family 29 (equilibrative nucleoside transporter), member 1/2/3 (SLC29A1_2_3, ENT1_2_3) (1 of 4),EQUILIBRATIVE NUCLEOSIDE TRANSPORTER (1 of 6),EQUILIBRATIVE NUCLEOTIDE TRANSPORTER 8 (1 of 3)	33014627 33022769 33018969 33010847	Mapoly0029s0065 Mapoly0031s0146 Mapoly0081s0014 Mapoly0130s0004	Mapoly0029s0065.1.p Mapoly0031s0146.1.p Mapoly0081s0014.1.p Mapoly0130s0004.1.p	PF01733 PF01733 PF01733 PF01733	PTHR10332,PTHR10332:SF35 PTHR10332,PTHR10332:SF35 PTHR10332 PTHR10332,PTHR10332:SF35	KOG1479 KOG1479 KOG1479 KOG1479		K15014 K15014	GO:0016021,GO:0006810,GO:0005337 GO:0016021,GO:0006810,GO:0005337 GO:0016021,GO:0006810,GO:0005337 GO:0016021,GO:0006810,GO:0005337
Ceric.17G013000.2.p	Ceric.17G013000.2	EQUILIBRATIVE NUCLEOSIDE TRANSPORTER // EQUILIBRATIVE NUCLEOTIDE TRANSPORTER 8			PAC:50618478	Ceric.17G013000	PF01733	PTHR10332 PTHR10332:SF35		KOG1479		GO:0005337 GO:0006810 GO:0016021
Ceric.17G013000.3.p	Ceric.17G013000.3	EQUILIBRATIVE NUCLEOSIDE TRANSPORTER // EQUILIBRATIVE NUCLEOTIDE TRANSPORTER 8			PAC:50618477	Ceric.17G013000	PF01733	PTHR10332		KOG1479	K15014	GO:0005337 GO:0006810 GO:0016021
Ceric.17G013100.1.p	Ceric.17G013100.1	Nucleoside transporter (Nucleoside_tran)	|Q8VXY7|ENT1_ARATH Equilibrative nucleotide transporter 1 OS=Arabidopsis thaliana OX=3702 GN=ENT1 PE=1 SV=1 && PF01733:Nucleoside transporter	-	PAC:50618224	Ceric.17G013100	PF01733					GO:0005337 GO:0006810 GO:0016021
Ceric.17G013200.1.p	Ceric.17G013200.1			-	PAC:50618317	Ceric.17G013200		PTHR35766 PTHR35766:SF1					AT5G53620.1			19665386	AT5G53620	AT5G53620.1		PTHR35766,PTHR35766:SF1					LOC_Os08g43060.1	expressed protein	33103678	LOC_Os08g43060	LOC_Os08g43060.1		PTHR35766,PTHR35766:SF1																	Pp3c14_13150V3.1 Pp3c17_17470V3.1	Pp3c14_13150J5.1, Pp3c14_13150, Phpat.014G049500, Pp1s36_128V6 Pp3c17_17470J5.1, Pp3c17_17470	Predicted coiled-coil protein (1 of 1),	32963289 32905976	Pp3c14_13150 Pp3c17_17470	Pp3c14_13150V3.1.p Pp3c17_17470V3.1.p		PTHR35766,PTHR35766:SF1 PTHR35766,PTHR35766:SF1	KOG1103				Mapoly0021s0043.1		33007905	Mapoly0021s0043	Mapoly0021s0043.1.p		PTHR35766,PTHR35766:SF1
Ceric.17G013300.1.p	Ceric.17G013300.1	CALCINEURIN B // CALCINEURIN B-LIKE PROTEIN 9	|Q7XC27|CNBL1_ORYSJ Calcineurin B-like protein 1 OS=Oryza sativa subsp. japonica OX=39947 GN=CBL1 PE=2 SV=2 && PF13499:EF-hand domain pair	-	PAC:50617152	Ceric.17G013300	PF13499	PTHR23056 PTHR23056:SF41		KOG0034		GO:0005509																																				Pp3c1_36780V3.1 Pp3c5_9970V3.1	Pp3c1_36780J4.1, Pp3c1_36780, Pp1s28_66V6, Phpat.001G148800, Phypa_160928 Pp3c5_9970V1.1, Pp3c5_9970E4.1, Pp1s64_196V6.1, Pp3c5_9970, Pp1s64_196V6, Phypa_210681, Phpat.005G037800	CALCINEURIN B-LIKE PROTEIN 9 (1 of 3),CALCINEURIN B-LIKE PROTEIN 4 (1 of 1)	32967037 32955817	Pp3c1_36780 Pp3c5_9970	Pp3c1_36780V3.1.p Pp3c5_9970V3.1.p	PF13202,PF13499	PTHR23056,PTHR23056:SF41 PTHR23056,PTHR23056:SF45	KOG0034 KOG0034		K06268 K06268	GO:0005509	Mapoly0066s0053.1 Mapoly0134s0040.1	CALCINEURIN B-LIKE PROTEIN 9 (1 of 2),CALCINEURIN B-LIKE PROTEIN 9 (1 of 2)	33005951 33025861	Mapoly0066s0053 Mapoly0134s0040	Mapoly0066s0053.1.p Mapoly0134s0040.1.p	PF13499 PF13499	PTHR23056,PTHR23056:SF41 PTHR23056,PTHR23056:SF41	KOG0034 KOG0034		K06268 K06268
Ceric.17G013300.2.p	Ceric.17G013300.2	CALCINEURIN B // CALCINEURIN B-LIKE PROTEIN 9			PAC:50617153	Ceric.17G013300	PF13499	PTHR23056 PTHR23056:SF41		KOG0034		GO:0005509
Ceric.17G013300.3.p	Ceric.17G013300.3	CALCINEURIN B // CALCINEURIN B-LIKE PROTEIN 9			PAC:50617154	Ceric.17G013300	PF13499	PTHR23056 PTHR23056:SF41		KOG0034		GO:0005509
Ceric.17G013300.4.p	Ceric.17G013300.4	CALCINEURIN B // CALCINEURIN B-LIKE PROTEIN 9			PAC:50617155	Ceric.17G013300	PF13499	PTHR23056 PTHR23056:SF41		KOG0034		GO:0005509
Ceric.17G013300.5.p	Ceric.17G013300.5	CALCINEURIN B // CALCINEURIN B-LIKE PROTEIN 9			PAC:50617156	Ceric.17G013300	PF13499	PTHR23056 PTHR23056:SF41				GO:0005509
Ceric.17G013400.1.p	Ceric.17G013400.1			-	PAC:50618090	Ceric.17G013400
Ceric.17G013500.1.p	Ceric.17G013500.1	OXYSTEROL-BINDING PROTEIN-RELATED // OXYSTEROL-BINDING PROTEIN	|Q9SR33|ORP3B_ARATH Oxysterol-binding protein-related protein 3B OS=Arabidopsis thaliana OX=3702 GN=ORP3B PE=2 SV=1 && PF01237:Oxysterol-binding protein	-	PAC:50618067	Ceric.17G013500	PF01237	PTHR10972		KOG2209			AT3G09300.1 AT5G02100.1 AT5G59420.1	ORP3B ORP3A, UNE18 ORP3C	OSBP(oxysterol binding protein)-related protein 3B,Oxysterol-binding family protein,OSBP(oxysterol binding protein)-related protein 3C	19662320 19666475 19670674	AT3G09300 AT5G02100 AT5G59420	AT3G09300.1 AT5G02100.1 AT5G59420.1	PF01237 PF01237 PF01237	PTHR10972 PTHR10972 PTHR10972	KOG2209 KOG2209 KOG2209				LOC_Os03g16690.1	oxysterol-binding protein, putative, expressed	33129633	LOC_Os03g16690	LOC_Os03g16690.1	PF01237	PTHR10972	KOG2209				153241	estExt_Genewise1.C_400447	Oxysterol-binding protein (1 of 1)	15421107	153241	153241	PF01237	PTHR10972	KOG2209				Pp3c17_770V3.1 Pp3c19_15950V3.1	Pp3c17_770P2.4, Pp3c17_770V1.1, Pp3c17_770P2.1, Pp3c17_770, Phypa_233062, Pp1s148_87V6, Phpat.017G002200 Pp3c19_15950P2.1, Pp3c19_15950V1.1, Pp1s20_97V6.1, Pp3c19_15950, Phypa_117487, Pp1s20_97V6, Phpat.019G054600	Oxysterol-binding protein (1 of 6),Oxysterol-binding protein (1 of 6)	32906830 32938847	Pp3c17_770 Pp3c19_15950	Pp3c17_770V3.1.p Pp3c19_15950V3.1.p	PF01237 PF01237	PTHR10972 PTHR10972	KOG2209 KOG2209				Mapoly0020s0142.1	Oxysterol-binding protein (1 of 2)	33004372	Mapoly0020s0142	Mapoly0020s0142.1.p	PF01237	PTHR10972	KOG2209
Ceric.17G013500.2.p	Ceric.17G013500.2	OXYSTEROL-BINDING PROTEIN-RELATED // OXYSTEROL-BINDING PROTEIN			PAC:50618068	Ceric.17G013500	PF01237	PTHR10972 PTHR10972:SF96		KOG2209
Ceric.17G013500.3.p	Ceric.17G013500.3	OXYSTEROL-BINDING PROTEIN-RELATED // OXYSTEROL-BINDING PROTEIN			PAC:50618069	Ceric.17G013500	PF01237	PTHR10972 PTHR10972:SF96		KOG2209
Ceric.17G013500.4.p	Ceric.17G013500.4	OXYSTEROL-BINDING PROTEIN-RELATED // OXYSTEROL-BINDING PROTEIN			PAC:50618070	Ceric.17G013500	PF01237	PTHR10972 PTHR10972:SF96
Ceric.17G013600.1.p	Ceric.17G013600.1	X-BOX TRANSCRIPTION FACTOR-RELATED // BASIC HELIX-LOOP-HELIX DOMAIN-CONTAINING PROTEIN	|Q6K3R9|BZP19_ORYSJ Basic leucine zipper 19 OS=Oryza sativa subsp. japonica OX=39947 GN=BZIP19 PE=2 SV=1 && -	-	PAC:50617371	Ceric.17G013600		PTHR13301 PTHR13301:SF69				GO:0003700 GO:0006355 GO:0043565																								92966	e_gw1.13.323.1	BASIC HELIX-LOOP-HELIX DOMAIN-CONTAINING PROTEIN (1 of 2)	15422168	92966	92966		PTHR13301,PTHR13301:SF69
Ceric.17G013600.2.p	Ceric.17G013600.2	X-BOX TRANSCRIPTION FACTOR-RELATED // BASIC HELIX-LOOP-HELIX DOMAIN-CONTAINING PROTEIN			PAC:50617372	Ceric.17G013600		PTHR13301 PTHR13301:SF69				GO:0003700 GO:0006355 GO:0043565
Ceric.17G013700.1.p	Ceric.17G013700.1			-	PAC:50618303	Ceric.17G013700
Ceric.17G013800.1.p	Ceric.17G013800.1	DNAJ HOMOLOG SUBFAMILY C MEMBER // DNAJ-LIKE-2, ISOFORM A	|P71500|DNAJ_MYCCT Chaperone protein DnaJ OS=Mycoplasma capricolum subsp. capricolum (strain California kid / ATCC 27343 / NCTC 10154) OX=340047 GN=dnaJ PE=3 SV=2 && PF00226:DnaJ domain	DnaJ	PAC:50617670	Ceric.17G013800	PF00226	PTHR24078 PTHR24078:SF178		KOG1150			AT5G59610.1		Chaperone DnaJ-domain superfamily protein	19665736	AT5G59610	AT5G59610.1	PF00226	PTHR24078					LOC_Os03g59860.1, LOC_Os03g60790.1	expressed protein,heat shock protein DnaJ, putative, expressed	33129703 33132095	LOC_Os03g59860, LOC_Os03g60790	LOC_Os03g59860.1, LOC_Os03g60790.1	PF00226	PTHR24078					8874	gw1.22.58.1	DNAJ HOMOLOG SUBFAMILY C MEMBER (1 of 53)	15408234	8874	8874	PF00226	PTHR24078					Pp3c23_10390V3.1 Pp3c23_1890V3.1	Pp3c23_10390V1.1, Pp1s137_288V6.1, Pp3c23_10390P2.2, Pp3c23_10390P2.1, Pp3c23_10390, Phpat.023G034200, Phypa_39180, Pp1s137_288V6 Pp3c23_1890P2.2, Pp3c23_1890P2.1, Pp3c23_1890V1.1, Pp1s82_38V6.1, Pp3c23_1890, Phpat.023G006000, Pp1s82_38V6	DNAJ HOMOLOG SUBFAMILY C MEMBER // SUBFAMILY NOT NAMED (1 of 1),molecular chaperone DnaJ (dnaJ) (1 of 9)	32951011 32949709	Pp3c23_10390 Pp3c23_1890	Pp3c23_10390V3.1.p Pp3c23_1890V3.1.p	PF00226 PF00226	PTHR24078,PTHR24078:SF190 PTHR24078			K03686		Mapoly0226s0005.1	DNAJ HOMOLOG SUBFAMILY C MEMBER // SUBFAMILY NOT NAMED (1 of 1)	33016068	Mapoly0226s0005	Mapoly0226s0005.1.p	PF00226	PTHR24078,PTHR24078:SF190
Ceric.17G013800.2.p	Ceric.17G013800.2	DNAJ HOMOLOG SUBFAMILY C MEMBER // DNAJ-LIKE-2, ISOFORM A			PAC:50617671	Ceric.17G013800	PF00226	PTHR24078 PTHR24078:SF178		KOG1150
Ceric.17G013900.1.p	Ceric.17G013900.1	BOLA-LIKE PROTEIN 2	|Q9FIC3|BOLA2_ARATH Protein BOLA2 OS=Arabidopsis thaliana OX=3702 GN=BOLA2 PE=1 SV=1 && -	-	PAC:50617496	Ceric.17G013900	PF01722	PTHR12735 PTHR12735:SF27		KOG3348			AT5G09830.1		BolA-like family protein	19666779	AT5G09830	AT5G09830.1	PF01722	PTHR12735,PTHR12735:SF27	KOG3348				LOC_Os01g64680.1	bolA, putative, expressed	33119755	LOC_Os01g64680	LOC_Os01g64680.1	PF01722	PTHR12735,PTHR12735:SF27	KOG3348		K05527		143426	estExt_Genewise1.C_60611	BOLA-LIKE PROTEIN 2 (1 of 1)	15415551	143426	143426	PF01722	PTHR12735,PTHR12735:SF27	KOG3348				Pp3c4_15580V3.1	Pp3c4_15580P2.2, Pp3c4_15580P2.1, Pp1s13_380V6.1, Pp3c4_15580V1.1, Pp1s13_380V6.2, Pp3c4_15580, Phypa_29266, Phpat.004G056800, Pp1s13_380V6	BOLA-LIKE PROTEIN 2 (1 of 1)	32922259	Pp3c4_15580	Pp3c4_15580V3.1.p	PF01722	PTHR12735,PTHR12735:SF27	KOG3348				Mapoly0023s0156.1	BOLA-LIKE PROTEIN 2 (1 of 1)	33014276	Mapoly0023s0156	Mapoly0023s0156.1.p	PF01722	PTHR12735,PTHR12735:SF27	KOG3348
Ceric.17G014000.1.p	Ceric.17G014000.1	FAMILY NOT NAMED // INACTIVE PURPLE ACID PHOSPHATASE 16-RELATED	|Q9SR79|PPA16_ARATH Probable inactive purple acid phosphatase 16 OS=Arabidopsis thaliana OX=3702 GN=PAP16 PE=2 SV=1 && -	-	PAC:50618731	Ceric.17G014000		PTHR32440 PTHR32440:SF11					AT3G10150.1	ATPAP16, PAP16	purple acid phosphatase 16	19662047	AT3G10150	AT3G10150.1	PF00149	PTHR32440,PTHR32440:SF11	KOG1432			GO:0016787	LOC_Os01g71420.1	Ser/Thr protein phosphatase family protein, putative, expressed	33120328	LOC_Os01g71420	LOC_Os01g71420.1	PF00149	PTHR32440,PTHR32440:SF11	KOG1432			GO:0016787	98457	e_gw1.20.739.1	INACTIVE PURPLE ACID PHOSPHATASE 16-RELATED (1 of 1)	15413735	98457	98457	PF00149	PTHR32440,PTHR32440:SF11	KOG1432			GO:0016787	Pp3c1_39520V3.1	Pp3c1_39520J4.1, Pp3c1_39520, Phpat.001G157600	INACTIVE PURPLE ACID PHOSPHATASE 16-RELATED (1 of 1)	32969634	Pp3c1_39520	Pp3c1_39520V3.1.p	PF00149	PTHR32440,PTHR32440:SF11	KOG1432			GO:0016787	Mapoly0006s0192.1	INACTIVE PURPLE ACID PHOSPHATASE 16-RELATED (1 of 1)	33007258	Mapoly0006s0192	Mapoly0006s0192.1.p	PF00149	PTHR32440,PTHR32440:SF11	KOG1432			GO:0016787
Ceric.17G014000.2.p	Ceric.17G014000.2	FAMILY NOT NAMED // INACTIVE PURPLE ACID PHOSPHATASE 16-RELATED			PAC:50618733	Ceric.17G014000		PTHR32440 PTHR32440:SF11
Ceric.17G014000.3.p	Ceric.17G014000.3	FAMILY NOT NAMED // INACTIVE PURPLE ACID PHOSPHATASE 16-RELATED			PAC:50618732	Ceric.17G014000		PTHR32440 PTHR32440:SF11
Ceric.17G014100.1.p	Ceric.17G014100.1			-	PAC:50618289	Ceric.17G014100
Ceric.17G014200.1.p	Ceric.17G014200.1			-	PAC:50618772	Ceric.17G014200
Ceric.17G014300.1.p	Ceric.17G014300.1			-	PAC:50617265	Ceric.17G014300
Ceric.17G014400.1.p	Ceric.17G014400.1	Chromo (CHRromatin Organisation MOdifier) domain (Chromo)	PF00385:Chromo (CHRromatin Organisation MOdifier) domain	Chromo	PAC:50617612	Ceric.17G014400	PF00385	PTHR24559 PTHR24559:SF201																												403013	fgenesh2_pg.C_scaffold_0001018	DNA (cytosine-5-)-methyltransferase / Type II DNA methylase (1 of 11)	15404028	403013	403013	PF00385			2.1.1.37			Pp3c12_25480V3.1	Pp3c12_25480V1.1, Pp3c12_25480J3.1, Pp3c12_25480	Chromo (CHRromatin Organisation MOdifier) domain (Chromo) (1 of 15)	32972487	Pp3c12_25480	Pp3c12_25480V3.1.p	PF00385			2.3.1.48			Mapoly0140s0026.1	Histone-lysine N-methyltransferase / Protein-lysine N-methyltransferase (1 of 65)	33006336	Mapoly0140s0026	Mapoly0140s0026.1.p				2.1.1.43
Ceric.17G014500.1.p	Ceric.17G014500.1	PCDC2 PROGRAMMED CELL DEATH PROTEIN 2 -RELATED // SUBFAMILY NOT NAMED	|Q9FYF9|FB76_ARATH F-box protein At1g67340 OS=Arabidopsis thaliana OX=3702 GN=At1g67340 PE=1 SV=1 && PF01753:MYND finger	zf-MYND	PAC:50617361	Ceric.17G014500	PF01753 PF08238	PTHR12298 PTHR12298:SF20					AT1G67340.1 AT5G50450.1		HCP-like superfamily protein with MYND-type zinc finger,HCP-like superfamily protein with MYND-type zinc finger	19649882 19669925	AT1G67340 AT5G50450	AT1G67340.1 AT5G50450.1	PF08238,PF01753 PF08238,PF01753	PTHR12298,PTHR12298:SF7 PTHR12298,PTHR12298:SF7					LOC_Os01g69270.1, LOC_Os02g30300.1, LOC_Os04g31610.1, LOC_Os11g29710.1	OsFBO2 - F-box and other domain containing protein, expressed,MYND finger family protein, expressed,OsFBO3 - F-box and other domain containing protein, expressed,OsFBO4 - F-box and other domain containing protein, expressed	33122000 33136963 33108255 33161113	LOC_Os01g69270, LOC_Os02g30300, LOC_Os04g31610, LOC_Os11g29710	LOC_Os01g69270.1, LOC_Os02g30300.1, LOC_Os04g31610.1, LOC_Os11g29710.1	PF08238,PF01753 PF08238,PF01753 PF01753 PF12937,PF01753	PTHR12298,PTHR12298:SF7 PTHR12298,PTHR12298:SF24 PTHR12298,PTHR12298:SF20 PTHR12298,PTHR12298:SF25				GO:0005515	171141	estExt_Genewise1Plus.C_130711	PCDC2 PROGRAMMED CELL DEATH PROTEIN 2 -RELATED // SUBFAMILY NOT NAMED (1 of 2)	15406590	171141	171141	PF08238,PF01753	PTHR12298,PTHR12298:SF20																	Mapoly0001s0142.1	PCDC2 PROGRAMMED CELL DEATH PROTEIN 2 -RELATED // SUBFAMILY NOT NAMED (1 of 3)	33020019	Mapoly0001s0142	Mapoly0001s0142.1.p	PF01753	PTHR12298,PTHR12298:SF20
Ceric.17G014500.2.p	Ceric.17G014500.2	PCDC2 PROGRAMMED CELL DEATH PROTEIN 2 -RELATED // SUBFAMILY NOT NAMED			PAC:50617362	Ceric.17G014500	PF01753 PF08238	PTHR12298 PTHR12298:SF20
Ceric.17G014600.1.p	Ceric.17G014600.1		|Q01753|STAD_SIMCH Stearoyl-[acyl-carrier-protein] 9-desaturase, chloroplastic OS=Simmondsia chinensis OX=3999 PE=2 SV=1 && -	-	PAC:50617708	Ceric.17G014600
Ceric.17G014700.1.p	Ceric.17G014700.1	GUANYL-NUCLEOTIDE EXCHANGE FACTOR // PROTEIN MON2 HOMOLOG	|Q9VLT1|MON2_DROME Protein MON2 homolog OS=Drosophila melanogaster OX=7227 GN=mon2 PE=2 SV=4 && PF12783:Guanine nucleotide exchange factor in Golgi transport N-terminal|PF16206:C-terminal region of Mon2 protein|PF16213:Dimerisation and cyclophilin-	-	PAC:50618267	Ceric.17G014700	PF09324 PF12783 PF16206 PF16213	PTHR10663 PTHR10663:SF114				GO:0015031	AT5G27970.2		ARM repeat superfamily protein	19672236	AT5G27970	AT5G27970.2	PF09324,PF12783,PF16213,PF16206	PTHR10663,PTHR10663:SF114				GO:0015031	LOC_Os01g56590.1	guanine nucleotide exchange family protein, putative, expressed	33126465	LOC_Os01g56590	LOC_Os01g56590.1	PF09324,PF16213,PF12783,PF16206	PTHR10663,PTHR10663:SF114				GO:0015031	443671	estExt_fgenesh2_pg.C_350191	PROTEIN MON2 HOMOLOG (1 of 1)	15415407	443671	443671	PF09324,PF12783,PF16213,PF16206	PTHR10663,PTHR10663:SF114				GO:0015031	Pp3c17_790V3.1	Pp3c17_790P2.7, Pp1s148_83V6.2, Pp3c17_790P2.1, Pp1s148_83V6.1, Pp3c17_790V1.1, Pp3c17_790	PROTEIN MON2 HOMOLOG (1 of 1)	32907337	Pp3c17_790	Pp3c17_790V3.1.p	PF09324,PF12783,PF16213,PF16206	PTHR10663,PTHR10663:SF114	KOG1848			GO:0015031	Mapoly0167s0007.1	PROTEIN MON2 HOMOLOG (1 of 1)	33019721	Mapoly0167s0007	Mapoly0167s0007.1.p	PF09324,PF12783,PF16213,PF16206	PTHR10663,PTHR10663:SF114				GO:0015031
Ceric.17G014700.2.p	Ceric.17G014700.2	GUANYL-NUCLEOTIDE EXCHANGE FACTOR // PROTEIN MON2 HOMOLOG			PAC:50618268	Ceric.17G014700	PF09324 PF12783 PF16206 PF16213	PTHR10663 PTHR10663:SF114				GO:0015031
Ceric.17G014700.3.p	Ceric.17G014700.3	GUANYL-NUCLEOTIDE EXCHANGE FACTOR // PROTEIN MON2 HOMOLOG			PAC:50618269	Ceric.17G014700	PF09324 PF12783 PF16206 PF16213	PTHR10663 PTHR10663:SF114				GO:0015031
Ceric.17G014700.4.p	Ceric.17G014700.4	GUANYL-NUCLEOTIDE EXCHANGE FACTOR // PROTEIN MON2 HOMOLOG			PAC:50618272	Ceric.17G014700	PF09324 PF12783 PF16206 PF16213	PTHR10663 PTHR10663:SF114				GO:0015031
Ceric.17G014700.5.p	Ceric.17G014700.5	GUANYL-NUCLEOTIDE EXCHANGE FACTOR // PROTEIN MON2 HOMOLOG			PAC:50618271	Ceric.17G014700	PF09324 PF12783 PF16206 PF16213	PTHR10663 PTHR10663:SF114				GO:0015031
Ceric.17G014700.6.p	Ceric.17G014700.6	GUANYL-NUCLEOTIDE EXCHANGE FACTOR // PROTEIN MON2 HOMOLOG			PAC:50618270	Ceric.17G014700	PF09324 PF12783 PF16206 PF16213	PTHR10663 PTHR10663:SF114				GO:0015031
Ceric.17G014700.7.p	Ceric.17G014700.7	GUANYL-NUCLEOTIDE EXCHANGE FACTOR // PROTEIN MON2 HOMOLOG			PAC:50618273	Ceric.17G014700	PF16206	PTHR10663 PTHR10663:SF114				GO:0015031
Ceric.17G014800.1.p	Ceric.17G014800.1	zinc-binding in reverse transcriptase (zf-RVT)	PF03372:Endonuclease/Exonuclease/phosphatase family|PF14111:Domain of unknown function (DUF4283)|PF13966:zinc-binding in reverse transcriptase	Exo_endo_phos	PAC:50617174	Ceric.17G014800	PF13966
Ceric.17G014800.2.p	Ceric.17G014800.2	zinc-binding in reverse transcriptase (zf-RVT)			PAC:50617175	Ceric.17G014800
Ceric.17G014900.1.p	Ceric.17G014900.1	DNA-repair protein XRCC3 (XRCC3)	|Q9FKM5|XRCC3_ARATH DNA repair protein XRCC3 homolog OS=Arabidopsis thaliana OX=3702 GN=XRCC3 PE=1 SV=1 && PF08423:Rad51	-	PAC:50617530	Ceric.17G014900	PF08423	PTHR22942 PTHR22942:SF24	EC:3.6.1.8		K10880	GO:0003677 GO:0005524 GO:0006281 GO:0008094	AT5G57450.1	ATXRCC3, XRCC3	homolog of X-ray repair cross complementing 3 (XRCC3)	19669823	AT5G57450	AT5G57450.1	PF13481	PTHR22942,PTHR22942:SF24	KOG1564		K10880		LOC_Os02g35450.1	DNA repair protein Rad51, putative, expressed	33140128	LOC_Os02g35450	LOC_Os02g35450.1	PF13481	PTHR22942,PTHR22942:SF24	KOG1564	3.6.1.8	K10880																										Mapoly0009s0225.1	DNA-repair protein XRCC3 (XRCC3) (1 of 1)	33017193	Mapoly0009s0225	Mapoly0009s0225.1.p	PF08423	PTHR22942,PTHR22942:SF24	KOG1564	3.6.1.8	K10880
Ceric.17G014900.2.p	Ceric.17G014900.2	DNA-repair protein XRCC3 (XRCC3)			PAC:50617531	Ceric.17G014900	PF08423	PTHR22942 PTHR22942:SF24				GO:0003677 GO:0005524 GO:0006281 GO:0008094
Ceric.17G015000.1.p	Ceric.17G015000.1	PPR repeat (PPR)	|Q9ZQ74|PP146_ARATH Pentatricopeptide repeat-containing protein At2g03380, mitochondrial OS=Arabidopsis thaliana OX=3702 GN=PCMP-E47 PE=3 SV=1 && -	-	PAC:50618306	Ceric.17G015000	PF01535	PTHR24015
Ceric.17G015000.2.p	Ceric.17G015000.2	PPR repeat (PPR)			PAC:50618308	Ceric.17G015000	PF01535	PTHR24015
Ceric.17G015000.3.p	Ceric.17G015000.3	PPR repeat (PPR)			PAC:50618307	Ceric.17G015000	PF01535	PTHR24015
Ceric.17G015100.1.p	Ceric.17G015100.1	RNA-directed DNA polymerase / Revertase // DNA-directed DNA polymerase / DNA-dependent DNA polymerase // Ribonuclease H / RNase H		-	PAC:50617594	Ceric.17G015100		PTHR24559 PTHR24559:SF201	EC:2.7.7.49 EC:2.7.7.7 EC:3.1.26.4
Ceric.17G015200.1.p	Ceric.17G015200.1	Transcriptional repressor, ovate (Ovate)	|Q3EAL1|OFP6_ARATH Transcription repressor OFP6 OS=Arabidopsis thaliana OX=3702 GN=OFP6 PE=1 SV=1 && PF04844:Transcriptional repressor, ovate	-	PAC:50618108	Ceric.17G015200	PF04844	PTHR33057
Ceric.17G015200.2.p	Ceric.17G015200.2	Transcriptional repressor, ovate (Ovate)			PAC:50618109	Ceric.17G015200	PF04844	PTHR33057
Ceric.17G015200.3.p	Ceric.17G015200.3	Transcriptional repressor, ovate (Ovate)			PAC:50618110	Ceric.17G015200	PF04844	PTHR33057
Ceric.17G015300.1.p	Ceric.17G015300.1	NEUROCHONDRIN	|Q9VI25|NCDN_DROME Neurochondrin homolog OS=Drosophila melanogaster OX=7227 GN=Neurochondrin PE=2 SV=1 && PF05536:Neurochondrin	-	PAC:50617481	Ceric.17G015300	PF05536	PTHR13109 PTHR13109:SF7		KOG2611			AT4G32050.1		neurochondrin family protein	19644293	AT4G32050	AT4G32050.1	PF05536	PTHR13109					LOC_Os02g55530.1	neurochondrin family protein, putative, expressed	33136343	LOC_Os02g55530	LOC_Os02g55530.1	PF05536	PTHR13109	KOG2611				441756	estExt_fgenesh2_pg.C_190028	NEUROCHONDRIN (1 of 1)	15410246	441756	441756	PF05536	PTHR13109					Pp3c12_9830V3.1 Pp3c4_13414V3.1	Pp3c12_9830J5.1, Pp3c12_9830, Phpat.012G034400, Pp1s91_64V6, Phypa_165585 Pp3c4_13414J4.1	Neurochondrin/leucine-rich protein (Neurochondrin) (1 of 1),NEUROCHONDRIN (1 of 2)	32973995 32922203	Pp3c12_9830 Pp3c4_13414	Pp3c12_9830V3.1.p Pp3c4_13414V3.1.p	PF05536 PF05536	PTHR13109 PTHR13109	KOG2611				Mapoly0033s0067.1	NEUROCHONDRIN (1 of 1)	33003911	Mapoly0033s0067	Mapoly0033s0067.1.p	PF05536	PTHR13109	KOG2611
Ceric.17G015300.2.p	Ceric.17G015300.2	NEUROCHONDRIN			PAC:50617482	Ceric.17G015300	PF05536	PTHR13109		KOG2611
Ceric.17G015300.3.p	Ceric.17G015300.3	NEUROCHONDRIN			PAC:50617483	Ceric.17G015300	PF05536	PTHR13109 PTHR13109:SF7
Ceric.17G015400.1.p	Ceric.17G015400.1	Predicted E3 ubiquitin ligase	PF13920:Zinc finger, C3HC4 type (RING finger)	-	PAC:50617617	Ceric.17G015400	PF13920			KOG4172		GO:0005515 GO:0008270																								406889	fgenesh2_pg.C_scaffold_6000140		15419191	406889	406889																			Mapoly0010s0171.1 Mapoly0027s0068.1 Mapoly0027s0175.1 Mapoly0029s0140.1 Mapoly0032s0063.1 Mapoly0067s0077.1 Mapoly0178s0025.1	Predicted E3 ubiquitin ligase // Predicted E3 ubiquitin ligase (1 of 2),Predicted E3 ubiquitin ligase // Predicted E3 ubiquitin ligase (1 of 2),Zinc finger, C3HC4 type (RING finger) (zf-C3HC4_3) (1 of 35),Predicted E3 ubiquitin ligase (1 of 23),Predicted E3 ubiquitin ligase (1 of 23),Predicted E3 ubiquitin ligase (1 of 23),Predicted E3 ubiquitin ligase (1 of 23)	33021879 33021388 33021472 33014646 33011509 33019774 33016510	Mapoly0010s0171 Mapoly0027s0068 Mapoly0027s0175 Mapoly0029s0140 Mapoly0032s0063 Mapoly0067s0077 Mapoly0178s0025	Mapoly0010s0171.1.p Mapoly0027s0068.1.p Mapoly0027s0175.1.p Mapoly0029s0140.1.p Mapoly0032s0063.1.p Mapoly0067s0077.1.p Mapoly0178s0025.1.p	PF13920 PF13920 PF13920 PF13920 PF13920 PF13920 PF13920		KOG4172,KOG1100 KOG4172,KOG1100 KOG4172 KOG4172 KOG4172 KOG4172	6.3.2.19
Ceric.17G015500.1.p	Ceric.17G015500.1	Uncharacterized conserved protein	|Q54IS6|RTF2_DICDI Replication termination factor 2 OS=Dictyostelium discoideum OX=44689 GN=rtf2 PE=3 SV=1 && PF04641:Rtf2 RING-finger	DUF602	PAC:50618532	Ceric.17G015500	PF04641	PTHR12775		KOG3113		GO:0005515	AT5G58020.1			19672050	AT5G58020	AT5G58020.1	PF04641	PTHR12775	KOG3113				LOC_Os06g08490.1	X0001, putative, expressed	33149000	LOC_Os06g08490	LOC_Os06g08490.1	PF04641	PTHR12775	KOG3113				46144	gw1.71.198.1	PROTEIN C20ORF43 HOMOLOG (1 of 1)	15414235	46144	46144	PF04641	PTHR12775	KOG3113				Pp3c14_10930V3.1	Pp3c14_10930J5.1, Pp3c14_10930, Phypa_25799, Pp1s36_350V6, Phpat.014G039300	PROTEIN C20ORF43 HOMOLOG (1 of 1)	32960517	Pp3c14_10930	Pp3c14_10930V3.1.p	PF04641	PTHR12775	KOG3113				Mapoly0043s0023.1	PROTEIN C20ORF43 HOMOLOG (1 of 1)	33021089	Mapoly0043s0023	Mapoly0043s0023.1.p	PF00240,PF04641	PTHR12775	KOG3113			GO:0005515
Ceric.17G015500.2.p	Ceric.17G015500.2	Uncharacterized conserved protein			PAC:50618533	Ceric.17G015500	PF04641	PTHR12775		KOG3113
Ceric.17G015600.1.p	Ceric.17G015600.1			-	PAC:50617144	Ceric.17G015600
Ceric.17G015700.1.p	Ceric.17G015700.1	arabidopsis histidine kinase 2/3/4 (cytokinin receptor) (AHK2_3_4)	|Q9C5U0|AHK4_ARATH Histidine kinase 4 OS=Arabidopsis thaliana OX=3702 GN=AHK4 PE=1 SV=1 && PF02518:Histidine kinase-, DNA gyrase B-, and HSP90-like ATPase|PF00512:His Kinase A (phospho-acceptor) domain|PF00072:Response regulator receiver domain|PF0	HATPase_c	PAC:50618514	Ceric.17G015700	PF00072 PF00512 PF02518 PF03924	PTHR24423 PTHR24423:SF381	EC:2.7.13.3 EC:3.1.3.16	KOG0519	K14489	GO:0000155 GO:0000160 GO:0007165 GO:0016310 GO:0016772	AT1G27320.1 AT5G35750.1	AHK3, HK3 AHK2, HK2	histidine kinase 3,histidine kinase 2	19654731 19671807	AT1G27320 AT5G35750	AT1G27320.1 AT5G35750.1	PF00512,PF02518,PF00072,PF03924 PF00512,PF02518,PF00072,PF03924	PTHR24423,PTHR24423:SF381 PTHR24423,PTHR24423:SF363		2.7.13.3 2.7.13.3	K14489 K14489	GO:0007165,GO:0000155,GO:0000160 GO:0007165,GO:0000155,GO:0000160	LOC_Os01g69920.1, LOC_Os10g21810.1	histidine kinase, putative, expressed,histidine kinase, putative, expressed	33125312 33101538	LOC_Os01g69920, LOC_Os10g21810	LOC_Os01g69920.1, LOC_Os10g21810.1	PF00512,PF02518,PF00072,PF03924 PF00072,PF00512,PF02518,PF03924	PTHR24423,PTHR24423:SF381 PTHR24423,PTHR24423:SF363	KOG0519 KOG0519	2.7.13.3 2.7.13.3	K14489 K14489	GO:0007165,GO:0000155,GO:0000160 GO:0000160,GO:0007165,GO:0000155	117801 152221 231095 73679	e_gw1.57.260.1,estExt_Genewise1.C_350537,fgenesh1_pm.C_scaffold_9000038,e_gw1.0.1269.1	HISTIDINE KINASE 2 (1 of 2),arabidopsis histidine kinase 2/3/4 (cytokinin receptor) (AHK2_3_4) (1 of 2),arabidopsis histidine kinase 2/3/4 (cytokinin receptor) (AHK2_3_4) (1 of 2),HISTIDINE KINASE 2 (1 of 2)	15408533 15418237 15413947 15408474	117801 152221 231095 73679	117801 152221 231095 73679	PF00512 PF00512,PF02518,PF00072,PF03924 PF00512,PF02518,PF03924,PF00072 PF00512	PTHR24423,PTHR24423:SF363 PTHR24423,PTHR24423:SF381 PTHR24423,PTHR24423:SF381 PTHR24423,PTHR24423:SF363	KOG0519 KOG0519	2.7.13.3 2.7.13.3,3.1.3.16 2.7.13.3,3.1.3.16 2.7.13.3	K14489 K14489	GO:0007165,GO:0000155 GO:0007165,GO:0000155,GO:0000160 GO:0007165,GO:0000155,GO:0000160 GO:0007165,GO:0000155	Pp3c16_7610V3.1 Pp3c25_8540V3.1 Pp3c6_7030V3.1	Pp3c16_7610J5.1, Pp3c16_7610, Phypa_142600, Pp1s194_72V6, Phpat.016G029800 Pp3c25_8540J4.1, Pp3c25_8540, Phpat.025G032000, Phypa_181547, Pp1s50_141V6 Pp3c6_7030J5.1, Pp3c6_7030, Phypa_94003, Pp1s252_49V6, Phpat.006G025500	arabidopsis histidine kinase 2/3/4 (cytokinin receptor) (AHK2_3_4) (1 of 3),arabidopsis histidine kinase 2/3/4 (cytokinin receptor) (AHK2_3_4) (1 of 3),arabidopsis histidine kinase 2/3/4 (cytokinin receptor) (AHK2_3_4) (1 of 3)	32986441 32980351 32976734	Pp3c16_7610 Pp3c25_8540 Pp3c6_7030	Pp3c16_7610V3.1.p Pp3c25_8540V3.1.p Pp3c6_7030V3.1.p	PF00512,PF02518,PF00072,PF03924 PF00512,PF02518,PF00072,PF03924 PF00512,PF02518,PF00072,PF03924	PTHR24423,PTHR24423:SF381 PTHR24423,PTHR24423:SF381 PTHR24423,PTHR24423:SF381	KOG0519 KOG0519 KOG0519	2.7.13.3,3.1.3.16 2.7.13.3,3.1.3.16 2.7.13.3,3.1.3.16	K14489 K14489 K14489	GO:0007165,GO:0000155,GO:0000160 GO:0007165,GO:0000155,GO:0000160 GO:0007165,GO:0000155,GO:0000160
Ceric.17G015700.10.p	Ceric.17G015700.10	arabidopsis histidine kinase 2/3/4 (cytokinin receptor) (AHK2_3_4)			PAC:50618515	Ceric.17G015700	PF00072 PF00512 PF02518 PF03924	PTHR24423 PTHR24423:SF381	EC:2.7.13.3 EC:3.1.3.16	KOG0519	K14489	GO:0000155 GO:0000160 GO:0007165 GO:0016310 GO:0016772
Ceric.17G015700.2.p	Ceric.17G015700.2	arabidopsis histidine kinase 2/3/4 (cytokinin receptor) (AHK2_3_4)			PAC:50618517	Ceric.17G015700	PF00072 PF00512 PF02518 PF03924	PTHR24423 PTHR24423:SF381	EC:2.7.13.3 EC:3.1.3.16	KOG0519	K14489	GO:0000155 GO:0000160 GO:0007165 GO:0016310 GO:0016772
Ceric.17G015700.3.p	Ceric.17G015700.3	arabidopsis histidine kinase 2/3/4 (cytokinin receptor) (AHK2_3_4)			PAC:50618518	Ceric.17G015700	PF00072 PF00512 PF02518 PF03924	PTHR24423 PTHR24423:SF381	EC:2.7.13.3 EC:3.1.3.16	KOG0519	K14489	GO:0000155 GO:0000160 GO:0007165 GO:0016310 GO:0016772
Ceric.17G015700.4.p	Ceric.17G015700.4	arabidopsis histidine kinase 2/3/4 (cytokinin receptor) (AHK2_3_4)			PAC:50618519	Ceric.17G015700	PF00072 PF00512 PF02518 PF03924	PTHR24423 PTHR24423:SF381	EC:2.7.13.3 EC:3.1.3.16	KOG0519	K14489	GO:0000155 GO:0000160 GO:0007165 GO:0016310 GO:0016772
Ceric.17G015700.5.p	Ceric.17G015700.5	arabidopsis histidine kinase 2/3/4 (cytokinin receptor) (AHK2_3_4)			PAC:50618520	Ceric.17G015700	PF00072 PF00512 PF02518 PF03924	PTHR24423 PTHR24423:SF381	EC:2.7.13.3 EC:3.1.3.16	KOG0519	K14489	GO:0000155 GO:0000160 GO:0007165 GO:0016310 GO:0016772
Ceric.17G015700.6.p	Ceric.17G015700.6	arabidopsis histidine kinase 2/3/4 (cytokinin receptor) (AHK2_3_4)			PAC:50618521	Ceric.17G015700	PF00072 PF00512 PF02518 PF03924	PTHR24423 PTHR24423:SF381	EC:2.7.13.3 EC:3.1.3.16	KOG0519	K14489	GO:0000155 GO:0000160 GO:0007165 GO:0016310 GO:0016772
Ceric.17G015700.7.p	Ceric.17G015700.7	arabidopsis histidine kinase 2/3/4 (cytokinin receptor) (AHK2_3_4)			PAC:50618522	Ceric.17G015700	PF00072 PF00512 PF02518 PF03924	PTHR24423 PTHR24423:SF381	EC:2.7.13.3 EC:3.1.3.16	KOG0519	K14489	GO:0000155 GO:0000160 GO:0007165 GO:0016310 GO:0016772
Ceric.17G015700.8.p	Ceric.17G015700.8	arabidopsis histidine kinase 2/3/4 (cytokinin receptor) (AHK2_3_4)			PAC:50618516	Ceric.17G015700	PF00072 PF00512 PF02518 PF03924	PTHR24423 PTHR24423:SF381	EC:2.7.13.3 EC:3.1.3.16	KOG0519	K14489	GO:0000155 GO:0000160 GO:0007165 GO:0016310 GO:0016772
Ceric.17G015700.9.p	Ceric.17G015700.9	arabidopsis histidine kinase 2/3/4 (cytokinin receptor) (AHK2_3_4)			PAC:50618523	Ceric.17G015700	PF00072 PF00512 PF02518 PF03924	PTHR24423 PTHR24423:SF381	EC:2.7.13.3 EC:3.1.3.16	KOG0519		GO:0000155 GO:0000160 GO:0007165 GO:0016310 GO:0016772
Ceric.17G015800.1.p	Ceric.17G015800.1	Chromo (CHRromatin Organisation MOdifier) domain (Chromo)	PF00385:Chromo (CHRromatin Organisation MOdifier) domain	Chromo	PAC:50617438	Ceric.17G015800	PF00385	PTHR24559 PTHR24559:SF201																												403013	fgenesh2_pg.C_scaffold_0001018	DNA (cytosine-5-)-methyltransferase / Type II DNA methylase (1 of 11)	15404028	403013	403013	PF00385			2.1.1.37			Pp3c12_25480V3.1	Pp3c12_25480V1.1, Pp3c12_25480J3.1, Pp3c12_25480	Chromo (CHRromatin Organisation MOdifier) domain (Chromo) (1 of 15)	32972487	Pp3c12_25480	Pp3c12_25480V3.1.p	PF00385			2.3.1.48			Mapoly0140s0026.1	Histone-lysine N-methyltransferase / Protein-lysine N-methyltransferase (1 of 65)	33006336	Mapoly0140s0026	Mapoly0140s0026.1.p				2.1.1.43
Ceric.17G015900.1.p	Ceric.17G015900.1	ATP-DEPENDENT CLP PROTEASE PROTEOLYTIC SUBUNIT 1	|Q85FJ8|CLPP_ADICA ATP-dependent Clp protease proteolytic subunit OS=Adiantum capillus-veneris OX=13818 GN=clpP PE=2 SV=2 && PF00574:Clp protease	-	PAC:50618458	Ceric.17G015900	PF00574	PTHR10381 PTHR10381:SF19	EC:3.4.21.92			GO:0004252 GO:0006508	ATCG00670.1		plastid-encoded CLP P	19637984	ATCG00670	ATCG00670.1	PF00574	PTHR10381,PTHR10381:SF19	KOG0840	3.4.21.92	K01358		LOC_Os06g39712.1, LOC_Os08g15270.1, LOC_Os10g21300.1, LOC_Os12g10590.1	OsClp10 - Putative Clp protease homologue, expressed,ATP-dependent Clp protease proteolytic subunit, putative, expressed,ATP-dependent Clp protease proteolytic subunit, putative, expressed,OsClp13 - Putative Clp protease homologue, expressed	33144411 33106072 33101498 33150345	LOC_Os06g39712, LOC_Os08g15270, LOC_Os10g21300, LOC_Os12g10590	LOC_Os06g39712.1, LOC_Os08g15270.1, LOC_Os10g21300.1, LOC_Os12g10590.1	PF00574 PF00574 PF00574 PF00574	PTHR10381,PTHR10381:SF19 PTHR10381,PTHR10381:SF19 PTHR10381,PTHR10381:SF19 PTHR10381,PTHR10381:SF19	KOG0840 KOG0840 KOG0840 KOG0840	3.4.21.92 3.4.21.92 3.4.21.92 3.4.21.92	K01358 K01358 K01358 K01358		137715	e_gw1.175.65.1	ATP-DEPENDENT CLP PROTEASE PROTEOLYTIC SUBUNIT 1 (1 of 1)	15422125	137715	137715	PF00574	PTHR10381,PTHR10381:SF19	KOG0840	3.4.21.92	K01358
Ceric.17G016000.1.p	Ceric.17G016000.1			-	PAC:50618171	Ceric.17G016000						GO:0005515
Ceric.17G016100.1.p	Ceric.17G016100.1			-	PAC:50618041	Ceric.17G016100																			LOC_Os12g31870.1	expressed protein	33152456	LOC_Os12g31870	LOC_Os12g31870.1
Ceric.17G016200.1.p	Ceric.17G016200.1	Dirigent-like protein (Dirigent)	PF03018:Dirigent-like protein	-	PAC:50618763	Ceric.17G016200	PF03018
Ceric.17G016300.1.p	Ceric.17G016300.1	Peptide chain release factor N(5)-glutamine methyltransferase / N(5)-glutamine S-adenosyl-L-methionine dependent methyltransferase	|Q8DHV7|PRMC_THEEB Release factor glutamine methyltransferase OS=Thermosynechococcus elongatus (strain BP-1) OX=197221 GN=prmC PE=3 SV=1 && PF13847:Methyltransferase domain	-	PAC:50617142	Ceric.17G016300	PF13847	PTHR18895 PTHR18895:SF74	EC:2.1.1.297	KOG2904	K02493	GO:0006479 GO:0008276	AT5G64150.1		R methyltransferase family protein	19673092	AT5G64150	AT5G64150.1	PF12847	PTHR18895,PTHR18895:SF74	KOG2904	2.1.1.297	K02493		LOC_Os12g41830.1	Methyltransferase small domain containing protein, expressed	33150153	LOC_Os12g41830	LOC_Os12g41830.1	PF13847	PTHR18895,PTHR18895:SF74	KOG2904	2.1.1.297	K02493		99812	e_gw1.22.469.1	Peptide chain release factor N(5)-glutamine methyltransferase / N(5)-glutamine S-adenosyl-L-methionine dependent methyltransferase (1 of 1)	15419536	99812	99812	PF12847	PTHR18895,PTHR18895:SF74	KOG2904	2.1.1.297	K02493		Pp3c1_22930V3.1	Pp3c1_22930P2.1, Pp3c1_22930V1.1, Pp1s59_275V6.1, Pp3c1_22930, Phypa_15168, Pp1s59_275V6, Phpat.001G089900	release factor glutamine methyltransferase [EC:2.1.1.297] (hemK, prmC, HEMK) (1 of 1)	32970809	Pp3c1_22930	Pp3c1_22930V3.1.p	PF12847	PTHR18895,PTHR18895:SF74	KOG2904		K02493		Mapoly0051s0043.1	HEMK METHYLTRANSFERASE FAMILY MEMBER 1 (1 of 1)	33021721	Mapoly0051s0043	Mapoly0051s0043.1.p	PF12847	PTHR18895,PTHR18895:SF74	KOG2904		K02493
Ceric.17G016400.1.p	Ceric.17G016400.1			-	PAC:50617709	Ceric.17G016400
Ceric.17G016500.1.p	Ceric.17G016500.1	Cysteine-rich TM module stress tolerance (CYSTM)		-	PAC:50618287	Ceric.17G016500	PF12734						AT5G04080.1			19667308	AT5G04080	AT5G04080.1	PF12734	PTHR31568					LOC_Os01g72009.1, LOC_Os05g31470.1	expressed protein,expressed protein	33120298 33156442	LOC_Os01g72009, LOC_Os05g31470	LOC_Os01g72009.1, LOC_Os05g31470.1	PF12734 PF12734	PTHR31568 PTHR31568,PTHR31568:SF14
Ceric.17G016600.1.p	Ceric.17G016600.1	disease resistance protein (RAR1)	|Q9SE33|RAR1_ARATH Cysteine and histidine-rich domain-containing protein RAR1 OS=Arabidopsis thaliana OX=3702 GN=RAR1 PE=1 SV=1 && PF04968:CHORD	-	PAC:50618631	Ceric.17G016600	PF04968	PTHR12621			K13458		AT5G51700.1	ATRAR1, PBS2, RAR1, RPR2	protein binding;zinc ion binding	19671809	AT5G51700	AT5G51700.1	PF04968	PTHR12621			K13458		LOC_Os02g33180.1	rar1, putative, expressed	33134887	LOC_Os02g33180	LOC_Os02g33180.1	PF04968	PTHR12621			K13458		413686 98890	fgenesh2_pg.C_scaffold_21000175,e_gw1.21.317.1	CHORD (CHORD) (1 of 2),disease resistance protein (RAR1) (1 of 1)	15416132 15416812	413686 98890	413686 98890	PF04968 PF04968	PTHR12621			K13458		Pp3c14_10540V3.1	Pp3c14_10540V1.1, Pp3c14_10540P2.1, Pp3c14_10540, Pp1s505_16V6, Phpat.014G038400, Phypa_110692	CYSTEINE AND HISTIDINE-RICH DOMAIN CHORD -CONTAINING PROTEIN (1 of 1)	32962957	Pp3c14_10540	Pp3c14_10540V3.1.p	PF04968	PTHR12621					Mapoly0020s0061.1	disease resistance protein (RAR1) (1 of 1)	33004274	Mapoly0020s0061	Mapoly0020s0061.1.p	PF04968	PTHR12621			K13458
Ceric.17G016600.2.p	Ceric.17G016600.2	disease resistance protein (RAR1)			PAC:50618633	Ceric.17G016600	PF04968	PTHR12621			K13458
Ceric.17G016600.3.p	Ceric.17G016600.3	disease resistance protein (RAR1)			PAC:50618632	Ceric.17G016600	PF04968	PTHR12621			K13458
Ceric.17G016700.1.p	Ceric.17G016700.1	60S RIBOSOMAL PROTEIN L18A		-	PAC:50617428	Ceric.17G016700		PTHR10052					AT1G54217.2 AT4G26060.1 AT5G57060.1		Ribosomal protein L18ae family,Ribosomal protein L18ae family,	19651582 19648502 19671026	AT1G54217 AT4G26060 AT5G57060	AT1G54217.2 AT4G26060.1 AT5G57060.1		PTHR10052 PTHR10052,PTHR10052:SF11 PTHR10052,PTHR10052:SF11					LOC_Os01g08814.1, LOC_Os05g08854.1	expressed protein,expressed protein	33126761 33159154	LOC_Os01g08814, LOC_Os05g08854	LOC_Os01g08814.1, LOC_Os05g08854.1		PTHR10052,PTHR10052:SF5 PTHR10052,PTHR10052:SF5																	Pp3c18_2650V3.1 Pp3c22_21840V3.1	Pp3c18_2650J5.1, Pp3c18_2650, Phpat.018G008500, Pp1s17_256V6, Phypa_29202 Pp3c22_21840P2.1, Pp3c22_21840V1.1, Pp1s100_240V6.1, Pp3c22_21840, Pp1s100_240V6, Phypa_19667, Phpat.022G075600	60S RIBOSOMAL PROTEIN L18A (1 of 11),60S RIBOSOMAL PROTEIN L18A (1 of 11)	32981432 32903226	Pp3c18_2650 Pp3c22_21840	Pp3c18_2650V3.1.p Pp3c22_21840V3.1.p		PTHR10052 PTHR10052					Mapoly0155s0028.1	60S RIBOSOMAL PROTEIN L18A (1 of 3)	33019159	Mapoly0155s0028	Mapoly0155s0028.1.p		PTHR10052
Ceric.17G016700.2.p	Ceric.17G016700.2	60S RIBOSOMAL PROTEIN L18A			PAC:50617429	Ceric.17G016700		PTHR10052
Ceric.17G016800.1.p	Ceric.17G016800.1	ASPARTYL PROTEASES // ASPARTIC PROTEINASE A1-RELATED // SUBFAMILY NOT NAMED	|Q42456|ASPR1_ORYSJ Aspartic proteinase oryzasin-1 OS=Oryza sativa subsp. japonica OX=39947 GN=Os05g0567100 PE=2 SV=2 && PF05184:Saposin-like type B, region 1|PF03489:Saposin-like type B, region 2|PF00026:Eukaryotic aspartyl protease	Asp	PAC:50617451	Ceric.17G016800	PF00026 PF03489 PF05184	PTHR13683 PTHR13683:SF312	EC:3.4.23.40	KOG1339	K08245	GO:0004190 GO:0006508 GO:0006629	AT1G11910.1 AT1G62290.1 AT4G04460.1	APA1, ATAPA1	aspartic proteinase A1,Saposin-like aspartyl protease family protein,Saposin-like aspartyl protease family protein	19656744 19653981 19648719	AT1G11910 AT1G62290 AT4G04460	AT1G11910.1 AT1G62290.1 AT4G04460.1	PF05184,PF03489,PF00026 PF05184,PF03489,PF00026 PF05184,PF03489,PF00026	PTHR13683,PTHR13683:SF286 PTHR13683,PTHR13683:SF286 PTHR13683,PTHR13683:SF358	KOG1339 KOG1339 KOG1339	3.4.23.40 3.4.23.40 3.4.23.40	K08245 K08245 K08245	GO:0006629,GO:0006508,GO:0004190 GO:0006629,GO:0006508,GO:0004190 GO:0006629,GO:0006508,GO:0004190	LOC_Os01g18630.1, LOC_Os01g44130.1, LOC_Os01g47410.1, LOC_Os05g04630.5, LOC_Os05g49200.2, LOC_Os11g01360.1	aspartic proteinase oryzasin-1 precursor, putative, expressed,aspartic proteinase oryzasin-1 precursor, putative, expressed,aspartic proteinase oryzasin-1 precursor, putative, expressed,retrotransposon protein, putative, SINE subclass, expressed,aspartic proteinase oryzasin-1 precursor, putative, expressed,aspartic proteinase precursor, putative, expressed	33125697 33122145 33125275 33155322 33156083 33161421	LOC_Os01g18630, LOC_Os01g44130, LOC_Os01g47410, LOC_Os05g04630, LOC_Os05g49200, LOC_Os11g01360	LOC_Os01g18630.1, LOC_Os01g44130.1, LOC_Os01g47410.1, LOC_Os05g04630.5, LOC_Os05g49200.2, LOC_Os11g01360.1	PF03489,PF05184,PF00026 PF05184,PF03489,PF00026 PF03489,PF05184,PF00026 PF03489,PF05184,PF00026 PF03489,PF05184,PF00026 PF00026	PTHR13683,PTHR13683:SF344 PTHR13683,PTHR13683:SF311 PTHR13683,PTHR13683:SF312 PTHR13683,PTHR13683:SF344 PTHR13683,PTHR13683:SF286 PTHR13683,PTHR13683:SF344	KOG1339 KOG1339 KOG1339 KOG1339 KOG1339	3.4.23.40 3.4.23.40 3.4.23.40 3.4.23.40 3.4.23.40 3.4.23.40	K08245 K08245 K08245 K08245 K08245	GO:0006629,GO:0006508,GO:0004190 GO:0006629,GO:0006508,GO:0004190 GO:0006629,GO:0006508,GO:0004190 GO:0006629,GO:0006508,GO:0004190 GO:0006629,GO:0006508,GO:0004190 GO:0006508,GO:0004190	142401 166719 230037 438819	estExt_Genewise1.C_40781,estExt_Genewise1Plus.C_40793,fgenesh1_pm.C_scaffold_1000047,estExt_fgenesh2_pg.C_40340	ASPARTIC PROTEINASE A1-RELATED (1 of 1),phytepsin [EC:3.4.23.40] (E3.4.23.40) (1 of 4),phytepsin [EC:3.4.23.40] (E3.4.23.40) (1 of 4),phytepsin [EC:3.4.23.40] (E3.4.23.40) (1 of 4)	15412554 15418610 15410813 15401813	142401 166719 230037 438819	142401 166719 230037 438819	PF05184,PF03489,PF00026 PF03489,PF05184,PF00026 PF03489,PF05184,PF00026 PF05184,PF03489,PF00026	PTHR13683,PTHR13683:SF286 PTHR13683,PTHR13683:SF312 PTHR13683,PTHR13683:SF312 PTHR13683,PTHR13683:SF312	KOG1339 KOG1339 KOG1339 KOG1339	3.4.23.40 3.4.23.40 3.4.23.40 3.4.23.40	K08245 K08245 K08245 K08245	GO:0006629,GO:0006508,GO:0004190 GO:0006629,GO:0006508,GO:0004190 GO:0006629,GO:0006508,GO:0004190 GO:0006629,GO:0006508,GO:0004190	Pp3c15_10650V3.1 Pp3c3_36610V3.1 Pp3c5_19520V3.1 Pp3c6_10690V3.1	Pp1s99_158V6.1, Pp3c15_10650V1.1, Pp3c15_10650P2.1, Pp3c15_10650P2.2, Pp3c15_10650, Pp1s99_158V6, Phpat.015G043300 Pp3c3_36610J4.1, Pp3c3_36610, Pp1s96_74V6, Phpat.003G144000, Phypa_81533 Pp3c5_19520P2.1, Pp3c5_19520V1.1, Pp1s93_73V6.2, Pp1s93_73V6.1, Pp3c5_19520, Phypa_186425, Phpat.005G071500, Pp1s93_73V6 Pp3c6_10690V1.1, Pp3c6_10690E2.1, Pp3c6_10690, Phypa_234014, Pp1s113_31V6, Phpat.006G040400	ASPARTYL PROTEASES // SUBFAMILY NOT NAMED (1 of 1),,phytepsin [EC:3.4.23.40] (E3.4.23.40) (1 of 3),phytepsin [EC:3.4.23.40] (E3.4.23.40) (1 of 3)	32929468 32944147 32954376 32975293	Pp3c15_10650 Pp3c3_36610 Pp3c5_19520 Pp3c6_10690	Pp3c15_10650V3.1.p Pp3c3_36610V3.1.p Pp3c5_19520V3.1.p Pp3c6_10690V3.1.p	PF03489,PF05184,PF00026 PF03489,PF05184,PF00026 PF03489,PF05184,PF00026	PTHR13683,PTHR13683:SF312 PTHR13683,PTHR13683:SF286 PTHR13683,PTHR13683:SF286	KOG1339 KOG1339 KOG1339	3.4.23.40 3.4.23.40 3.4.23.40	K08245 K08245 K08245	GO:0006629,GO:0006508,GO:0004190 GO:0006629,GO:0006508,GO:0004190 GO:0006629,GO:0006508,GO:0004190	Mapoly0090s0082.1 Mapoly0108s0063.1	ASPARTYL PROTEASES // SUBFAMILY NOT NAMED (1 of 1),ASPARTIC PROTEINASE A1-RELATED (1 of 1)	33014363 33021766	Mapoly0090s0082 Mapoly0108s0063	Mapoly0090s0082.1.p Mapoly0108s0063.1.p	PF03489,PF05184,PF00026 PF03489,PF05184,PF00026	PTHR13683,PTHR13683:SF312 PTHR13683,PTHR13683:SF286	KOG1339 KOG1339	3.4.23.40 3.4.23.40	K08245 K08245	GO:0006629,GO:0006508,GO:0004190 GO:0006629,GO:0006508,GO:0004190
Ceric.17G016800.2.p	Ceric.17G016800.2	ASPARTYL PROTEASES // ASPARTIC PROTEINASE A1-RELATED // SUBFAMILY NOT NAMED			PAC:50617452	Ceric.17G016800	PF00026 PF03489 PF05184	PTHR13683 PTHR13683:SF286	EC:3.4.23.40			GO:0004190 GO:0006508 GO:0006629
Ceric.17G016900.1.p	Ceric.17G016900.1	Macro domain (Macro)	|Q9HXU7|Y3693_PSEAE Macro domain-containing protein PA3693 OS=Pseudomonas aeruginosa (strain ATCC 15692 / DSM 22644 / CIP 104116 / JCM 14847 / LMG 12228 / 1C / PRS 101 / PAO1) OX=208964 GN=PA3693 PE=4 SV=1 && PF01661:Macro domain	A1pp	PAC:50618078	Ceric.17G016900	PF01661	PTHR11106		KOG2633			AT2G40600.1		appr-1-p processing enzyme family protein	19639109	AT2G40600	AT2G40600.1	PF01661	PTHR11106	KOG2633				LOC_Os03g21830.1	appr-1-p processing enzyme family protein, putative, expressed	33132471	LOC_Os03g21830	LOC_Os03g21830.1	PF01661	PTHR11106	KOG2633				102684 107247 113024 113089 16132 174583 417393 89486 98248	e_gw1.26.718.1,e_gw1.34.701.1,e_gw1.45.527.1,e_gw1.45.149.1,gw1.10.260.1,estExt_Genewise1Plus.C_260171,fgenesh2_pg.C_scaffold_34000169,e_gw1.10.1062.1,e_gw1.20.829.1	GANGLIOSIDE INDUCED DIFFERENTIATION ASSOCIATED PROTEIN 2-RELATED (1 of 23),GANGLIOSIDE INDUCED DIFFERENTIATION ASSOCIATED PROTEIN 2-RELATED (1 of 23),GANGLIOSIDE INDUCED DIFFERENTIATION ASSOCIATED PROTEIN 2-RELATED (1 of 23),GANGLIOSIDE INDUCED DIFFERENTIATION ASSOCIATED PROTEIN 2-RELATED (1 of 23),GANGLIOSIDE INDUCED DIFFERENTIATION ASSOCIATED PROTEIN 2-RELATED (1 of 23),GANGLIOSIDE INDUCED DIFFERENTIATION ASSOCIATED PROTEIN 2-RELATED (1 of 23),GANGLIOSIDE INDUCED DIFFERENTIATION ASSOCIATED PROTEIN 2-RELATED (1 of 23),GANGLIOSIDE INDUCED DIFFERENTIATION ASSOCIATED PROTEIN 2-RELATED (1 of 23),GANGLIOSIDE INDUCED DIFFERENTIATION ASSOCIATED PROTEIN 2-RELATED (1 of 23)	15407641 15419228 15413211 15413349 15414930 15418581 15403094 15409447 15412111	102684 107247 113024 113089 16132 174583 417393 89486 98248	102684 107247 113024 113089 16132 174583 417393 89486 98248	PF01661 PF01661 PF01661 PF01661 PF01661 PF01661 PF01661 PF01661 PF01661	PTHR11106 PTHR11106 PTHR11106 PTHR11106 PTHR11106 PTHR11106 PTHR11106 PTHR11106 PTHR11106	KOG2633 KOG2633 KOG2633 KOG2633 KOG2633				Pp3c13_3890V3.1 Pp3c4_24790V3.1	Pp3c13_3890V1.1, Pp3c13_3890P2.1, Pp1s107_26V6.1, Pp3c13_3890, Phypa_82851, Pp1s107_26V6, Phpat.013G011900 Pp1s60_236V6.1, Pp3c4_24790P2.1, Pp3c4_24790P2.3, Pp1s60_236V6.2, Pp3c4_24790V1.1, Pp3c4_24790, Pp1s60_236V6, Phpat.004G094600, Phypa_182881	GANGLIOSIDE INDUCED DIFFERENTIATION ASSOCIATED PROTEIN 2-RELATED (1 of 5),GANGLIOSIDE INDUCED DIFFERENTIATION ASSOCIATED PROTEIN 2-RELATED (1 of 5)	32930581 32921593	Pp3c13_3890 Pp3c4_24790	Pp3c13_3890V3.1.p Pp3c4_24790V3.1.p	PF01661 PF01661	PTHR11106 PTHR11106	KOG2633 KOG2633				Mapoly0093s0078.1	GANGLIOSIDE INDUCED DIFFERENTIATION ASSOCIATED PROTEIN 2-RELATED (1 of 5)	33025233	Mapoly0093s0078	Mapoly0093s0078.1.p	PF01661	PTHR11106
Ceric.17G016900.2.p	Ceric.17G016900.2	Macro domain (Macro)			PAC:50618079	Ceric.17G016900	PF01661	PTHR11106		KOG2633
Ceric.17G017000.1.p	Ceric.17G017000.1			-	PAC:50618468	Ceric.17G017000
Ceric.17G017000.2.p	Ceric.17G017000.2				PAC:50618469	Ceric.17G017000
Ceric.17G017000.3.p	Ceric.17G017000.3				PAC:50618470	Ceric.17G017000
Ceric.17G017100.1.p	Ceric.17G017100.1	1,4-ALPHA-GLUCAN-BRANCHING ENZYME 2-1, CHLOROPLASTIC/AMYLOPLASTIC-RELATED	|Q9LZS3|GLGB2_ARATH 1,4-alpha-glucan-branching enzyme 2-2, chloroplastic/amyloplastic OS=Arabidopsis thaliana OX=3702 GN=SBE2.2 PE=1 SV=1 && PF02922:Carbohydrate-binding module 48 (Isoamylase N-terminal domain)|PF00128:Alpha amylase, catalytic doma	-	PAC:50617742	Ceric.17G017100	PF00128 PF02806 PF02922	PTHR10357 PTHR10357:SF141	EC:2.4.1.18		K00700	GO:0003824 GO:0003844 GO:0004553 GO:0005975 GO:0005978 GO:0043169	AT2G36390.1 AT5G03650.1	BE3, SBE2.1 SBE2.2	starch branching enzyme 2.1,starch branching enzyme 2.2	19639714 19667520	AT2G36390 AT5G03650	AT2G36390.1 AT5G03650.1	PF00128,PF02922,PF02806 PF00128,PF02922,PF02806	PTHR10357,PTHR10357:SF141 PTHR10357,PTHR10357:SF141		2.4.1.18 2.4.1.18	K00700 K00700	GO:0043169,GO:0005975,GO:0003824,GO:0004553 GO:0043169,GO:0005975,GO:0003824,GO:0004553	LOC_Os02g32660.1	1,4-alpha-glucan-branching enzyme, chloroplast precursor, putative, expressed	33136375	LOC_Os02g32660	LOC_Os02g32660.1	PF00128,PF02922,PF02806	PTHR10357,PTHR10357:SF174		2.4.1.18	K00700	GO:0043169,GO:0005975,GO:0003824,GO:0004553	437348	estExt_fgenesh2_pg.C_00339	1,4-ALPHA-GLUCAN-BRANCHING ENZYME 2-1, CHLOROPLASTIC/AMYLOPLASTIC-RELATED (1 of 1)	15417463	437348	437348	PF00128,PF02922,PF02806	PTHR10357,PTHR10357:SF141		2.4.1.18	K00700	GO:0043169,GO:0005975,GO:0003824,GO:0004553
Ceric.17G017100.10.p	Ceric.17G017100.10	1,4-ALPHA-GLUCAN-BRANCHING ENZYME 2-1, CHLOROPLASTIC/AMYLOPLASTIC-RELATED			PAC:50617744	Ceric.17G017100	PF00128 PF02806 PF02922	PTHR10357 PTHR10357:SF141	EC:2.4.1.18		K00700	GO:0003824 GO:0003844 GO:0004553 GO:0005975 GO:0005978 GO:0043169
Ceric.17G017100.11.p	Ceric.17G017100.11	1,4-ALPHA-GLUCAN-BRANCHING ENZYME 2-1, CHLOROPLASTIC/AMYLOPLASTIC-RELATED			PAC:50617743	Ceric.17G017100	PF00128 PF02806 PF02922	PTHR10357 PTHR10357:SF141	EC:2.4.1.18		K00700	GO:0003824 GO:0003844 GO:0004553 GO:0005975 GO:0005978 GO:0043169
Ceric.17G017100.2.p	Ceric.17G017100.2	1,4-ALPHA-GLUCAN-BRANCHING ENZYME 2-1, CHLOROPLASTIC/AMYLOPLASTIC-RELATED			PAC:50617752	Ceric.17G017100	PF00128 PF02806 PF02922	PTHR10357 PTHR10357:SF141	EC:2.4.1.18		K00700	GO:0003824 GO:0003844 GO:0004553 GO:0005975 GO:0005978 GO:0043169
Ceric.17G017100.3.p	Ceric.17G017100.3	1,4-ALPHA-GLUCAN-BRANCHING ENZYME 2-1, CHLOROPLASTIC/AMYLOPLASTIC-RELATED			PAC:50617751	Ceric.17G017100	PF00128 PF02806 PF02922	PTHR10357 PTHR10357:SF141	EC:2.4.1.18		K00700	GO:0003824 GO:0003844 GO:0004553 GO:0005975 GO:0005978 GO:0043169
Ceric.17G017100.4.p	Ceric.17G017100.4	1,4-ALPHA-GLUCAN-BRANCHING ENZYME 2-1, CHLOROPLASTIC/AMYLOPLASTIC-RELATED			PAC:50617747	Ceric.17G017100	PF00128 PF02806 PF02922	PTHR10357 PTHR10357:SF141	EC:2.4.1.18		K00700	GO:0003824 GO:0003844 GO:0004553 GO:0005975 GO:0005978 GO:0043169
Ceric.17G017100.5.p	Ceric.17G017100.5	1,4-ALPHA-GLUCAN-BRANCHING ENZYME 2-1, CHLOROPLASTIC/AMYLOPLASTIC-RELATED			PAC:50617748	Ceric.17G017100	PF00128 PF02806 PF02922	PTHR10357 PTHR10357:SF141	EC:2.4.1.18		K00700	GO:0003824 GO:0003844 GO:0004553 GO:0005975 GO:0005978 GO:0043169
Ceric.17G017100.6.p	Ceric.17G017100.6	1,4-ALPHA-GLUCAN-BRANCHING ENZYME 2-1, CHLOROPLASTIC/AMYLOPLASTIC-RELATED			PAC:50617749	Ceric.17G017100	PF00128 PF02806 PF02922	PTHR10357 PTHR10357:SF141	EC:2.4.1.18		K00700	GO:0003824 GO:0003844 GO:0004553 GO:0005975 GO:0005978 GO:0043169
Ceric.17G017100.7.p	Ceric.17G017100.7	1,4-ALPHA-GLUCAN-BRANCHING ENZYME 2-1, CHLOROPLASTIC/AMYLOPLASTIC-RELATED			PAC:50617746	Ceric.17G017100	PF00128 PF02806 PF02922	PTHR10357 PTHR10357:SF141	EC:2.4.1.18		K00700	GO:0003824 GO:0003844 GO:0004553 GO:0005975 GO:0005978 GO:0043169
Ceric.17G017100.8.p	Ceric.17G017100.8	1,4-ALPHA-GLUCAN-BRANCHING ENZYME 2-1, CHLOROPLASTIC/AMYLOPLASTIC-RELATED			PAC:50617750	Ceric.17G017100	PF00128 PF02806 PF02922	PTHR10357 PTHR10357:SF141	EC:2.4.1.18		K00700	GO:0003824 GO:0003844 GO:0004553 GO:0005975 GO:0005978 GO:0043169
Ceric.17G017100.9.p	Ceric.17G017100.9	1,4-ALPHA-GLUCAN-BRANCHING ENZYME 2-1, CHLOROPLASTIC/AMYLOPLASTIC-RELATED			PAC:50617745	Ceric.17G017100	PF00128 PF02806 PF02922	PTHR10357 PTHR10357:SF141	EC:2.4.1.18		K00700	GO:0003824 GO:0003844 GO:0004553 GO:0005975 GO:0005978 GO:0043169
Ceric.17G017200.1.p	Ceric.17G017200.1	HISTONE DEACETYLASE 9	|Q8H0W2|HDA9_ARATH Histone deacetylase 9 OS=Arabidopsis thaliana OX=3702 GN=HDA9 PE=1 SV=1 && PF00850:Histone deacetylase domain	Hist_deacetyl	PAC:50618721	Ceric.17G017200	PF00850	PTHR10625 PTHR10625:SF124	EC:3.5.1.98		K06067	GO:0004407 GO:0016575	AT3G44680.1	HDA09, HDA9	histone deacetylase 9	19659745	AT3G44680	AT3G44680.1	PF00850	PTHR10625,PTHR10625:SF124		3.5.1.98	K06067		LOC_Os04g33480.1	histone deacetylase, putative, expressed	33111235	LOC_Os04g33480	LOC_Os04g33480.1	PF00850	PTHR10625,PTHR10625:SF124		3.5.1.98	K06067		84957	e_gw1.6.637.1	HISTONE DEACETYLASE 9 (1 of 1)	15420896	84957	84957	PF00850	PTHR10625,PTHR10625:SF124		3.5.1.98	K06067		Pp3c6_5800V3.1	Pp3c6_5800P2.1, Pp1s180_68V6.1, Pp3c6_5800V1.1, Pp3c6_5800P2.4, Pp3c6_5800, Pp1s180_68V6, Phpat.006G020100, Phypa_168537	HISTONE DEACETYLASE 9 (1 of 1)	32975551	Pp3c6_5800	Pp3c6_5800V3.1.p	PF00850	PTHR10625,PTHR10625:SF124		3.5.1.98	K06067		Mapoly0128s0032.1	HISTONE DEACETYLASE 9 (1 of 1)	33027595	Mapoly0128s0032	Mapoly0128s0032.1.p	PF00850	PTHR10625,PTHR10625:SF124		3.5.1.98	K06067
Ceric.17G017200.2.p	Ceric.17G017200.2	HISTONE DEACETYLASE 9			PAC:50618722	Ceric.17G017200	PF00850	PTHR10625 PTHR10625:SF124	EC:3.5.1.98		K06067	GO:0004407 GO:0016575
Ceric.17G017200.3.p	Ceric.17G017200.3	HISTONE DEACETYLASE 9			PAC:50618723	Ceric.17G017200	PF00850	PTHR10625 PTHR10625:SF124	EC:3.5.1.98		K06067	GO:0004407 GO:0016575
Ceric.17G017300.1.p	Ceric.17G017300.1	F-box domain (F-box)	|Q8RWD6|FB271_ARATH F-box protein At5g39450 OS=Arabidopsis thaliana OX=3702 GN=At5g39450 PE=2 SV=1 && -	-	PAC:50618750	Ceric.17G017300	PF00646	PTHR31370 PTHR31370:SF2				GO:0005515	AT5G39450.1 AT5G39460.1 AT5G39470.1 AT5G39480.1 AT5G39490.1		F-box family protein,F-box family protein,F-box family protein,F-box family protein,F-box family protein	19668974 19669443 19668381 19671530 19673248	AT5G39450 AT5G39460 AT5G39470 AT5G39480 AT5G39490	AT5G39450.1 AT5G39460.1 AT5G39470.1 AT5G39480.1 AT5G39490.1	PF00646	PTHR31370,PTHR31370:SF2 PTHR31370,PTHR31370:SF2 PTHR31370,PTHR31370:SF2 PTHR31370,PTHR31370:SF2 PTHR31370,PTHR31370:SF2				GO:0005515	LOC_Os08g01430.1	OsFBX260 - F-box domain containing protein, expressed	33105512	LOC_Os08g01430	LOC_Os08g01430.1	PF00646	PTHR31370,PTHR31370:SF2				GO:0005515	412626	fgenesh2_pg.C_scaffold_18000202		15413074	412626	412626		PTHR31370,PTHR31370:SF2					Pp3c14_13020V3.1 Pp3c17_16670V3.1	Pp3c14_13020P2.3, Pp3c14_13020V1.1, Pp3c14_13020P2.1, Pp1s36_139V6.1, Pp3c14_13020, Pp1s36_139V6, Phpat.014G048900 Pp3c17_16670J5.1, Pp3c17_16670, Pp1s173_124V6, Phypa_192109, Phpat.017G060600	F-box domain (F-box) (1 of 126),	32960063 32905853	Pp3c14_13020 Pp3c17_16670	Pp3c14_13020V3.1.p Pp3c17_16670V3.1.p	PF00646	PTHR31370,PTHR31370:SF2 PTHR31370,PTHR31370:SF2				GO:0005515
Ceric.17G017400.1.p	Ceric.17G017400.1	Early nodulin 93 ENOD93 protein (ENOD93)	|Q02921|NO93_SOYBN Early nodulin-93 OS=Glycine max OX=3847 PE=2 SV=1 && PF03386:Early nodulin 93 ENOD93 protein	-	PAC:50617241	Ceric.17G017400	PF03386	PTHR33605					AT5G25940.1		early nodulin-related	19670710	AT5G25940	AT5G25940.1	PF03386	PTHR33605,PTHR33605:SF3					LOC_Os02g13380.1, LOC_Os06g04940.1, LOC_Os06g04950.1, LOC_Os06g04990.1, LOC_Os06g05000.1, LOC_Os06g05010.1, LOC_Os06g05020.1	early nodulin 93 ENOD93 protein, putative, expressed,early nodulin 93 ENOD93 protein, putative, expressed,early nodulin 93 ENOD93 protein, putative, expressed,early nodulin 93 ENOD93 protein, putative, expressed,early nodulin 93 ENOD93 protein, putative, expressed,early nodulin 93 ENOD93 protein, putative, expressed,early nodulin 93 ENOD93 protein, putative, expressed	33136775 33145777 33146322 33145054 33148796 33147420 33149504	LOC_Os02g13380, LOC_Os06g04940, LOC_Os06g04950, LOC_Os06g04990, LOC_Os06g05000, LOC_Os06g05010, LOC_Os06g05020	LOC_Os02g13380.1, LOC_Os06g04940.1, LOC_Os06g04950.1, LOC_Os06g04990.1, LOC_Os06g05000.1, LOC_Os06g05010.1, LOC_Os06g05020.1	PF03386 PF03386 PF03386 PF03386 PF03386 PF03386 PF03386	PTHR33605 PTHR33605,PTHR33605:SF2 PTHR33605,PTHR33605:SF1 PTHR33605,PTHR33605:SF2 PTHR33605,PTHR33605:SF1 PTHR33605,PTHR33605:SF2 PTHR33605,PTHR33605:SF2					19325	gw1.24.240.1	Early nodulin 93 ENOD93 protein (ENOD93) (1 of 1)	15402724	19325	19325	PF03386	PTHR33605					Pp3c10_3120V3.1 Pp3c15_22070V3.1	Pp3c10_3120J4.1, Pp3c10_3120, Pp1s51_293V6, Phpat.010G011900 Pp3c15_22070J4.1, Pp3c15_22070, Pp1s271_78V6, Phpat.015G081800, Phypa_9091	Early nodulin 93 ENOD93 protein (ENOD93) (1 of 2),Early nodulin 93 ENOD93 protein (ENOD93) (1 of 2)	32900789 32928646	Pp3c10_3120 Pp3c15_22070	Pp3c10_3120V3.1.p Pp3c15_22070V3.1.p	PF03386 PF03386	PTHR33605 PTHR33605					Mapoly0030s0072.1	Early nodulin 93 ENOD93 protein (ENOD93) (1 of 1)	33006851	Mapoly0030s0072	Mapoly0030s0072.1.p	PF03386	PTHR33605
Ceric.17G017500.1.p	Ceric.17G017500.1	GAG-POL-RELATED RETROTRANSPOSON // SUBFAMILY NOT NAMED		-	PAC:50617397	Ceric.17G017500		PTHR11439 PTHR11439:SF185	EC:2.7.7.49
Ceric.17G017600.1.p	Ceric.17G017600.1			-	PAC:50617517	Ceric.17G017600		PTHR34061 PTHR34061:SF1																	LOC_Os12g43810.1	expressed protein	33152593	LOC_Os12g43810	LOC_Os12g43810.1		PTHR34061,PTHR34061:SF1
Ceric.17G017700.1.p	Ceric.17G017700.1	Proline-rich nuclear receptor coactivator (PNRC)	PF15365:Proline-rich nuclear receptor coactivator motif	-	PAC:50618501	Ceric.17G017700	PF15365																													439673	estExt_fgenesh2_pg.C_70458	Proline-rich nuclear receptor coactivator (PNRC) (1 of 2)	15403276	439673	439673	PF15365	PTHR33670
Ceric.17G017700.2.p	Ceric.17G017700.2	Proline-rich nuclear receptor coactivator (PNRC)			PAC:50618502	Ceric.17G017700	PF15365
Ceric.17G017800.1.p	Ceric.17G017800.1			-	PAC:50617277	Ceric.17G017800
Ceric.17G017900.1.p	Ceric.17G017900.1	AMINO ACID TRANSPORTER // GABA TRANSPORTER 1	|F4HW02|GAT1_ARATH GABA transporter 1 OS=Arabidopsis thaliana OX=3702 GN=GAT1 PE=1 SV=1 && PF01490:Transmembrane amino acid transporter protein	Aa_trans	PAC:50617892	Ceric.17G017900	PF01490	PTHR22950 PTHR22950:SF319		KOG1303			AT5G41800.1		Transmembrane amino acid transporter family protein	19671781	AT5G41800	AT5G41800.1	PF01490	PTHR22950,PTHR22950:SF229	KOG1303				LOC_Os01g43320.1, LOC_Os05g50920.1	transmembrane amino acid transporter protein, putative, expressed,transmembrane amino acid transporter protein, putative, expressed	33124659 33159923	LOC_Os01g43320, LOC_Os05g50920	LOC_Os01g43320.1, LOC_Os05g50920.1	PF01490 PF01490	PTHR22950,PTHR22950:SF229 PTHR22950,PTHR22950:SF331	KOG1303 KOG1303				156907	estExt_Genewise1.C_640188	GABA TRANSPORTER 1 (1 of 1)	15412918	156907	156907	PF01490	PTHR22950,PTHR22950:SF319	KOG1303				Pp3c8_19000V3.1	Pp3c8_19000V1.1, Pp1s122_131V6.1, Pp3c8_19000P2.1, Pp3c8_19000, Phpat.008G072200, Phypa_188675, Pp1s122_131V6	GABA TRANSPORTER 2-RELATED (1 of 1)	32964942	Pp3c8_19000	Pp3c8_19000V3.1.p	PF01490	PTHR22950,PTHR22950:SF229	KOG1303
Ceric.17G017900.2.p	Ceric.17G017900.2	AMINO ACID TRANSPORTER // GABA TRANSPORTER 1			PAC:50617895	Ceric.17G017900	PF01490	PTHR22950 PTHR22950:SF319		KOG1303
Ceric.17G017900.3.p	Ceric.17G017900.3	AMINO ACID TRANSPORTER // GABA TRANSPORTER 1			PAC:50617893	Ceric.17G017900	PF01490	PTHR22950 PTHR22950:SF319		KOG1303
Ceric.17G017900.4.p	Ceric.17G017900.4	AMINO ACID TRANSPORTER // GABA TRANSPORTER 1			PAC:50617894	Ceric.17G017900	PF01490	PTHR22950 PTHR22950:SF319		KOG1303
Ceric.17G017900.5.p	Ceric.17G017900.5	AMINO ACID TRANSPORTER // GABA TRANSPORTER 1			PAC:50617896	Ceric.17G017900	PF01490	PTHR22950 PTHR22950:SF319		KOG1303
Ceric.17G017900.6.p	Ceric.17G017900.6	AMINO ACID TRANSPORTER // GABA TRANSPORTER 1			PAC:50617897	Ceric.17G017900	PF01490	PTHR22950 PTHR22950:SF319
Ceric.17G017900.7.p	Ceric.17G017900.7	AMINO ACID TRANSPORTER // GABA TRANSPORTER 1			PAC:50617899	Ceric.17G017900	PF01490	PTHR22950 PTHR22950:SF319
Ceric.17G017900.8.p	Ceric.17G017900.8	AMINO ACID TRANSPORTER // GABA TRANSPORTER 1			PAC:50617898	Ceric.17G017900	PF01490	PTHR22950 PTHR22950:SF319
Ceric.17G018000.1.p	Ceric.17G018000.1			-	PAC:50618493	Ceric.17G018000
Ceric.17G018000.2.p	Ceric.17G018000.2				PAC:50618494	Ceric.17G018000
Ceric.17G018100.1.p	Ceric.17G018100.1	Protein of unknown function (DUF1005) (DUF1005)	PF06219:Protein of unknown function (DUF1005)	-	PAC:50618760	Ceric.17G018100	PF06219	PTHR31317					AT5G17640.1		Protein of unknown function (DUF1005)	19671418	AT5G17640	AT5G17640.1	PF06219	PTHR31317,PTHR31317:SF4					LOC_Os08g06640.1	stress-induced protein, putative, expressed	33107170	LOC_Os08g06640	LOC_Os08g06640.1	PF06219	PTHR31317,PTHR31317:SF4					111932 77561	e_gw1.43.198.1,e_gw1.1.406.1	Protein of unknown function (DUF1005) (DUF1005) (1 of 3),Protein of unknown function (DUF1005) (DUF1005) (1 of 3)	15414285 15419427	111932 77561	111932 77561	PF06219 PF06219	PTHR31317,PTHR31317:SF4 PTHR31317,PTHR31317:SF4					Pp3c16_2850V3.1 Pp3c5_6730V3.1 Pp3c6_18500V3.1	Pp1s242_9V6.1, Pp3c16_2850V1.1, Pp3c16_2850P2.1, Pp3c16_2850, Phpat.016G011000, Pp1s242_9V6, Phypa_222761 Pp3c5_6730V1.1, Pp3c5_6730P2.1, Pp1s41_5V6.1, Pp3c5_6730P2.5, Pp3c5_6730, Pp1s41_5V6, Phypa_122687, Phpat.005G026700 Pp3c6_18500V1.1, Pp3c6_18500P2.8, Pp3c6_18500P2.1, Pp1s14_109V6.1, Pp3c6_18500, Phypa_175784, Phpat.006G067300, Pp1s14_109V6	Protein of unknown function (DUF1005) (DUF1005) (1 of 3),Protein of unknown function (DUF1005) (DUF1005) (1 of 3),Protein of unknown function (DUF1005) (DUF1005) (1 of 3)	32984053 32955206 32976366	Pp3c16_2850 Pp3c5_6730 Pp3c6_18500	Pp3c16_2850V3.1.p Pp3c5_6730V3.1.p Pp3c6_18500V3.1.p	PF06219 PF06219 PF06219	PTHR31317,PTHR31317:SF4 PTHR31317,PTHR31317:SF4 PTHR31317,PTHR31317:SF4					Mapoly0085s0075.1	Protein of unknown function (DUF1005) (DUF1005) (1 of 1)	33005289	Mapoly0085s0075	Mapoly0085s0075.1.p	PF06219	PTHR31317,PTHR31317:SF4
Ceric.17G018200.1.p	Ceric.17G018200.1	HISTONE H3-LIKE CENTROMERIC PROTEIN A	|Q803H4|CENPA_DANRE Histone H3-like centromeric protein A OS=Danio rerio OX=7955 GN=cenpa PE=1 SV=1 && PF00125:Core histone H2A/H2B/H3/H4	Histone	PAC:50617176	Ceric.17G018200	PF00125	PTHR11426 PTHR11426:SF46		KOG1745	K11253	GO:0000786 GO:0003677
Ceric.17G018300.1.p	Ceric.17G018300.1	ASPARTYL PROTEASES // ASPARTYL PROTEASE-LIKE PROTEIN	|Q766C3|NEP1_NEPGR Aspartic proteinase nepenthesin-1 OS=Nepenthes gracilis OX=150966 GN=nep1 PE=1 SV=1 && PF14541:Xylanase inhibitor C-terminal|PF14543:Xylanase inhibitor N-terminal	-	PAC:50617587	Ceric.17G018300	PF00026	PTHR13683	EC:3.4.23.12	KOG1339		GO:0004190 GO:0006508	AT3G12700.1		Eukaryotic aspartyl protease family protein	19661767	AT3G12700	AT3G12700.1	PF00026	PTHR13683,PTHR13683:SF280	KOG1339	3.4.23.12		GO:0006508,GO:0004190	LOC_Os01g48740.1, LOC_Os01g48750.1, LOC_Os05g48330.1, LOC_Os05g51750.1	aspartyl protease family protein, putative, expressed,aspartic proteinase nepenthesin-2 precursor, putative, expressed,aspartyl protease family protein, putative, expressed,aspartyl protease family protein, putative, expressed	33126270 33119335 33159309 33158086	LOC_Os01g48740, LOC_Os01g48750, LOC_Os05g48330, LOC_Os05g51750	LOC_Os01g48740.1, LOC_Os01g48750.1, LOC_Os05g48330.1, LOC_Os05g51750.1	PF14543 PF14543,PF14541 PF00026 PF14541,PF14543	PTHR13683,PTHR13683:SF349 PTHR13683,PTHR13683:SF349 PTHR13683,PTHR13683:SF349 PTHR13683,PTHR13683:SF306	KOG1339 KOG1339	3.4.23.12 3.4.23.12 3.4.23.12 3.4.23.12		GO:0006508,GO:0004190 GO:0006508,GO:0004190 GO:0006508,GO:0004190 GO:0006508,GO:0004190
Ceric.17G018300.2.p	Ceric.17G018300.2	ASPARTYL PROTEASES // ASPARTYL PROTEASE-LIKE PROTEIN			PAC:50617588	Ceric.17G018300	PF00026	PTHR13683 PTHR13683:SF250	EC:3.4.23.12	KOG1339		GO:0004190 GO:0006508
Ceric.17G018300.3.p	Ceric.17G018300.3	ASPARTYL PROTEASES // ASPARTYL PROTEASE-LIKE PROTEIN			PAC:50617589	Ceric.17G018300	PF14543	PTHR13683 PTHR13683:SF250	EC:3.4.23.12	KOG1339		GO:0004190 GO:0006508
Ceric.17G018400.1.p	Ceric.17G018400.1	Domain of unknown function (DUF4378) (DUF4378) // DUF761-associated sequence motif (VARLMGL)	PF14309:Domain of unknown function (DUF4378)	-	PAC:50618175	Ceric.17G018400	PF14309 PF14383
Ceric.17G018400.2.p	Ceric.17G018400.2	Domain of unknown function (DUF4378) (DUF4378) // DUF761-associated sequence motif (VARLMGL)			PAC:50618176	Ceric.17G018400	PF14309
Ceric.17G018500.1.p	Ceric.17G018500.1	F-BOX FAMILY PROTEIN-RELATED	PF12937:F-box-like	-	PAC:50618398	Ceric.17G018500	PF12937	PTHR20995 PTHR20995:SF21				GO:0005515	AT5G52880.1		F-box family protein	19668923	AT5G52880	AT5G52880.1	PF12937	PTHR20995,PTHR20995:SF21				GO:0005515	LOC_Os05g45040.1	OsFBX170 - F-box domain containing protein, expressed	33159220	LOC_Os05g45040	LOC_Os05g45040.1	PF12937	PTHR22844				GO:0005515													Pp3c3_15840V3.1 Pp3c4_17520V3.1	Pp3c3_15840V1.1, Pp3c3_15840P2.2, Pp3c3_15840P2.1, Pp1s25_254V6.1, Pp3c3_15840, Pp1s25_254V6, Phpat.003G060300, Phypa_160728 Pp1s13_168V6.1, Pp3c4_17520P2.1, Pp3c4_17520V1.1, Pp1s13_169V6.1, Pp3c4_17520P2.3, Pp3c4_17520, Phpat.004G067100	F-BOX AND WD40 DOMAIN PROTEIN (1 of 20),F-BOX FAMILY PROTEIN-RELATED (1 of 1)	32940583 32920387	Pp3c3_15840 Pp3c4_17520	Pp3c3_15840V3.1.p Pp3c4_17520V3.1.p	PF12937 PF12937	PTHR22844 PTHR20995,PTHR20995:SF21				GO:0005515 GO:0005515
Ceric.17G018600.1.p	Ceric.17G018600.1		|Q9SUC9|UGPI7_ARATH Uncharacterized GPI-anchored protein At4g28100 OS=Arabidopsis thaliana OX=3702 GN=At4g28100 PE=2 SV=1 && PF19160:SPARK	-	PAC:50617526	Ceric.17G018600		PTHR34056					AT3G18050.1 AT4G28100.1		,	19659723 19645150	AT3G18050 AT4G28100	AT3G18050.1 AT4G28100.1		PTHR34056,PTHR34056:SF1 PTHR34056,PTHR34056:SF3					LOC_Os02g48094.1, LOC_Os06g30210.1, LOC_Os07g37156.1	expressed protein,expressed protein,expressed protein	33137960 33149434 33116325	LOC_Os02g48094, LOC_Os06g30210, LOC_Os07g37156	LOC_Os02g48094.1, LOC_Os06g30210.1, LOC_Os07g37156.1		PTHR34056,PTHR34056:SF4 PTHR34056,PTHR34056:SF2 PTHR34056,PTHR34056:SF3					183423	estExt_Genewise1Plus.C_840109		15421842	183423	183423		PTHR34056																	Mapoly0015s0104.1		33019372	Mapoly0015s0104	Mapoly0015s0104.1.p		PTHR34056,PTHR34056:SF3
Ceric.17G018700.1.p	Ceric.17G018700.1	COILED-COIL DOMAIN-CONTAINING PROTEIN 147	|Q5T655|CFA58_HUMAN Cilia- and flagella-associated protein 58 OS=Homo sapiens OX=9606 GN=CFAP58 PE=1 SV=1 && -	-	PAC:50617599	Ceric.17G018700		PTHR32083 PTHR32083:SF31		KOG0978																																						Pp3c1_18270V3.1 Pp3c17_1000V3.1	Pp3c1_18270V1.1, Pp1s43_34V6.1_1702, Pp3c1_18270C1.1, Pp1s43_34V6.1, Pp3c1_18270, Phpat.001G068800, Pp1s43_34V6 Pp1s148_60V6.1, Pp1s148_59V6.1, Pp3c17_1000J2.1, Pp1s148_58V6.1, Pp3c17_1000V1.1, Pp3c17_1000, Phpat.017G003700	,E3 ubiquitin ligase involved in syntaxin degradation (1 of 22)	32969726 32906440	Pp3c1_18270 Pp3c17_1000	Pp3c1_18270V3.1.p Pp3c17_1000V3.1.p		PTHR32083,PTHR32083:SF0 PTHR32083,PTHR32083:SF0	KOG0978				Mapoly0035s0040.1 Mapoly0052s0037.1	COILED-COIL DOMAIN-CONTAINING PROTEIN 147 (1 of 1),E3 ubiquitin ligase involved in syntaxin degradation (1 of 15)	33026155 33026812	Mapoly0035s0040 Mapoly0052s0037	Mapoly0035s0040.1.p Mapoly0052s0037.1.p		PTHR32083,PTHR32083:SF31 PTHR32083,PTHR32083:SF0	KOG1003 KOG0978
Ceric.17G018700.2.p	Ceric.17G018700.2	COILED-COIL DOMAIN-CONTAINING PROTEIN 147			PAC:50617600	Ceric.17G018700		PTHR32083 PTHR32083:SF31		KOG0978
Ceric.17G018800.1.p	Ceric.17G018800.1	F-box protein 3 (FBXO3)	|Q9LND7|SKI16_ARATH F-box protein SKIP16 OS=Arabidopsis thaliana OX=3702 GN=SKIP16 PE=1 SV=1 && PF04379:ApaG domain	-	PAC:50618794	Ceric.17G018800	PF04379 PF12937	PTHR14289 PTHR14289:SF16		KOG4408	K10290	GO:0005515	AT1G06110.1	SKIP16	SKP1/ASK-interacting protein 16	19656328	AT1G06110	AT1G06110.1	PF09346,PF04379	PTHR14289,PTHR14289:SF16	KOG4408		K10290		LOC_Os11g16330.1, LOC_Os11g16390.1	expressed protein,expressed protein	33162654 33164511	LOC_Os11g16330, LOC_Os11g16390	LOC_Os11g16330.1, LOC_Os11g16390.1	PF04379 PF04379	PTHR14289,PTHR14289:SF21 PTHR14289,PTHR14289:SF16	KOG4408 KOG4408		K10290 K10290		177477	estExt_Genewise1Plus.C_400021	F-box protein 3 (FBXO3) (1 of 1)	15404126	177477	177477	PF12937,PF04379	PTHR14289,PTHR14289:SF16	KOG4408		K10290	GO:0005515	Pp3c5_14310V3.1	Pp3c5_14310P2.1, Pp1s297_68V6.1, Pp3c5_14310V1.1, Pp3c5_14310, Pp1s297_68V6, Phypa_224718, Phpat.005G053800	F-box protein 3 (FBXO3) (1 of 1)	32956074	Pp3c5_14310	Pp3c5_14310V3.1.p	PF00646,PF04379	PTHR14289,PTHR14289:SF16	KOG4408		K10290	GO:0005515	Mapoly0014s0053.1	F-box protein 3 (FBXO3) (1 of 1)	33015315	Mapoly0014s0053	Mapoly0014s0053.1.p	PF09346,PF04379	PTHR14289,PTHR14289:SF16	KOG4408		K10290
Ceric.17G018800.2.p	Ceric.17G018800.2	F-box protein 3 (FBXO3)			PAC:50618796	Ceric.17G018800	PF04379 PF12937	PTHR14289 PTHR14289:SF16		KOG4408	K10290	GO:0005515
Ceric.17G018800.3.p	Ceric.17G018800.3	F-box protein 3 (FBXO3)			PAC:50618795	Ceric.17G018800	PF04379 PF12937	PTHR14289 PTHR14289:SF16		KOG4408	K10290	GO:0005515
Ceric.17G018800.4.p	Ceric.17G018800.4	F-box protein 3 (FBXO3)			PAC:50618798	Ceric.17G018800	PF04379	PTHR14289 PTHR14289:SF16		KOG4408
Ceric.17G018800.5.p	Ceric.17G018800.5	F-box protein 3 (FBXO3)			PAC:50618797	Ceric.17G018800	PF04379	PTHR14289 PTHR14289:SF16		KOG4408
Ceric.17G018900.1.p	Ceric.17G018900.1	tuftelin-interacting protein 11 (TFIP11)	|Q9SHG6|STIP1_ARATH Septin and tuftelin-interacting protein 1 homolog 1 OS=Arabidopsis thaliana OX=3702 GN=STIPL1 PE=1 SV=1 && PF01585:G-patch domain|PF12457:Tuftelin interacting protein N terminal|PF07842:GC-rich sequence DNA-binding factor-like p	G-patch	PAC:50617974	Ceric.17G018900	PF01585 PF07842 PF12457	PTHR23329 PTHR23329:SF1			K13103	GO:0003676 GO:0003677 GO:0005634 GO:0006355	AT1G17070.1 AT2G42330.1		GC-rich sequence D-binding factor-like protein with Tuftelin interacting domain,GC-rich sequence D-binding factor-like protein with Tuftelin interacting domain	19653533 19641549	AT1G17070 AT2G42330	AT1G17070.1 AT2G42330.1	PF01585,PF12457,PF07842 PF12457,PF01585,PF07842	PTHR23329,PTHR23329:SF1 PTHR23329,PTHR23329:SF1			K13103 K13103	GO:0003676,GO:0006355,GO:0005634,GO:0003677 GO:0003676,GO:0006355,GO:0005634,GO:0003677	LOC_Os12g42140.1	G-patch domain containing protein, putative, expressed	33153899	LOC_Os12g42140	LOC_Os12g42140.1	PF01585,PF12457,PF07842	PTHR23329,PTHR23329:SF1			K13103	GO:0003676,GO:0006355,GO:0005634,GO:0003677	109200	e_gw1.38.338.1	tuftelin-interacting protein 11 (TFIP11) (1 of 1)	15402579	109200	109200	PF01585,PF12457,PF07842	PTHR23329,PTHR23329:SF1	KOG2184		K13103	GO:0003676,GO:0006355,GO:0005634,GO:0003677	Pp3c19_6430V3.1 Pp3c22_1760V3.1	Pp3c19_6430J4.1, Pp3c19_6430, Phypa_197363, Phpat.019G022100, Pp1s292_10V6 Pp3c22_1760J4.1, Pp3c22_1760, Pp1s162_98V6, Phpat.022G006400, Phypa_140072	tuftelin-interacting protein 11 (TFIP11) (1 of 2),tuftelin-interacting protein 11 (TFIP11) (1 of 2)	32939606 32903542	Pp3c19_6430 Pp3c22_1760	Pp3c19_6430V3.1.p Pp3c22_1760V3.1.p	PF01585,PF12457,PF07842 PF01585,PF12457,PF07842	PTHR23329,PTHR23329:SF1 PTHR23329,PTHR23329:SF1			K13103 K13103	GO:0003676,GO:0006355,GO:0005634,GO:0003677 GO:0003676,GO:0006355,GO:0005634,GO:0003677	Mapoly0085s0035.1 Mapoly0121s0014.1	tuftelin-interacting protein 11 (TFIP11) (1 of 2),tuftelin-interacting protein 11 (TFIP11) (1 of 2)	33005369 33026885	Mapoly0085s0035 Mapoly0121s0014	Mapoly0085s0035.1.p Mapoly0121s0014.1.p	PF01585,PF12457,PF07842 PF01585,PF12457,PF07842	PTHR23329,PTHR23329:SF1 PTHR23329,PTHR23329:SF1			K13103 K13103	GO:0003676,GO:0006355,GO:0005634,GO:0003677 GO:0003676,GO:0006355,GO:0005634,GO:0003677
Ceric.17G018900.2.p	Ceric.17G018900.2	tuftelin-interacting protein 11 (TFIP11)			PAC:50617975	Ceric.17G018900	PF01585 PF07842 PF12457	PTHR23329 PTHR23329:SF1			K13103	GO:0003676 GO:0003677 GO:0005634 GO:0006355
Ceric.17G018900.3.p	Ceric.17G018900.3	tuftelin-interacting protein 11 (TFIP11)			PAC:50617977	Ceric.17G018900	PF01585 PF07842	PTHR23329 PTHR23329:SF1				GO:0003676 GO:0003677 GO:0005634 GO:0006355
Ceric.17G018900.4.p	Ceric.17G018900.4	tuftelin-interacting protein 11 (TFIP11)			PAC:50617976	Ceric.17G018900	PF01585 PF07842	PTHR23329 PTHR23329:SF1				GO:0003676 GO:0003677 GO:0005634 GO:0006355
Ceric.17G018900.5.p	Ceric.17G018900.5	tuftelin-interacting protein 11 (TFIP11)			PAC:50617978	Ceric.17G018900	PF01585 PF07842	PTHR23329 PTHR23329:SF1				GO:0003676 GO:0003677 GO:0005634 GO:0006355
Ceric.17G018900.6.p	Ceric.17G018900.6	tuftelin-interacting protein 11 (TFIP11)			PAC:50617979	Ceric.17G018900	PF07842	PTHR23329 PTHR23329:SF1				GO:0003677 GO:0005634 GO:0006355
Ceric.17G018900.7.p	Ceric.17G018900.7	tuftelin-interacting protein 11 (TFIP11)			PAC:50617980	Ceric.17G018900	PF07842	PTHR23329 PTHR23329:SF1				GO:0003677 GO:0005634 GO:0006355
Ceric.17G019000.1.p	Ceric.17G019000.1			-	PAC:50618326	Ceric.17G019000																																										Pp3c13_13740V3.1	Pp1s5_46V6.1, Pp3c13_13740C1.1, Pp3c13_13740V1.1, Pp1s5_46V6.1_37079, Pp3c13_13740, Phypa_65152, Pp1s5_46V6		32931321	Pp3c13_13740	Pp3c13_13740V3.1.p							Mapoly0139s0009.1		33003560	Mapoly0139s0009	Mapoly0139s0009.1.p
Ceric.17G019100.1.p	Ceric.17G019100.1			-	PAC:50617177	Ceric.17G019100
Ceric.17G019200.1.p	Ceric.17G019200.1			-	PAC:50618318	Ceric.17G019200
Ceric.17G019300.1.p	Ceric.17G019300.1	PPR repeat (PPR) // PPR repeat family (PPR_2) // Pentatricopeptide repeat domain (PPR_3)	|Q9SVP7|PP307_ARATH Pentatricopeptide repeat-containing protein At4g13650 OS=Arabidopsis thaliana OX=3702 GN=PCMP-H42 PE=2 SV=2 && PF13041:PPR repeat family	-	PAC:50617989	Ceric.17G019300	PF01535 PF13041 PF13812	PTHR24015
Ceric.17G019300.2.p	Ceric.17G019300.2	PPR repeat (PPR) // PPR repeat family (PPR_2) // Pentatricopeptide repeat domain (PPR_3)			PAC:50617990	Ceric.17G019300	PF01535 PF13041 PF13812	PTHR24015
Ceric.17G019300.3.p	Ceric.17G019300.3	PPR repeat (PPR) // PPR repeat family (PPR_2) // Pentatricopeptide repeat domain (PPR_3)			PAC:50617991	Ceric.17G019300	PF01535 PF13812	PTHR24015
Ceric.17G019400.1.p	Ceric.17G019400.1			-	PAC:50617278	Ceric.17G019400		PTHR36000
Ceric.17G019500.1.p	Ceric.17G019500.1			-	PAC:50618302	Ceric.17G019500		PTHR36000 PTHR36000:SF2
Ceric.17G019600.1.p	Ceric.17G019600.1	METALLOPROTEASE // PRESEQUENCE PROTEASE 1, CHLOROPLASTIC/MITOCHONDRIAL-RELATED	|Q9LJL3|PREP1_ARATH Presequence protease 1, chloroplastic/mitochondrial OS=Arabidopsis thaliana OX=3702 GN=PREP1 PE=1 SV=2 && PF08367:Peptidase M16C associated|PF05193:Peptidase M16 inactive domain	-	PAC:50618347	Ceric.17G019600	PF05193 PF08367	PTHR11851 PTHR11851:SF68				GO:0006508	AT1G49630.1 AT3G19170.1	ATPREP2, PREP2 ATPREP1, ATZNMP, PREP1	presequence protease 2,presequence protease 1	19652016 19660007	AT1G49630 AT3G19170	AT1G49630.1 AT3G19170.1	PF00675,PF05193,PF08367 PF00675,PF05193,PF08367	PTHR11851,PTHR11851:SF68 PTHR11851,PTHR11851:SF68			K06972 K06972	GO:0006508 GO:0006508	LOC_Os02g52390.1	M16 domain containing zinc peptidase, putative, expressed	33134238	LOC_Os02g52390	LOC_Os02g52390.1	PF00675,PF05193,PF08367	PTHR11851,PTHR11851:SF68			K06972	GO:0006508	152047	estExt_Genewise1.C_350056	uncharacterized protein (K06972) (1 of 1)	15416736	152047	152047	PF00675,PF05193,PF08367	PTHR11851,PTHR11851:SF68			K06972	GO:0006508	Pp3c5_3160V3.1	Pp3c5_3160V1.1, Pp1s72_282V6.1, Pp3c5_3160P2.4, Pp3c5_3160P2.1, Pp3c5_3160, Phypa_232291, Pp1s72_282V6, Phpat.005G011400	uncharacterized protein (K06972) (1 of 1)	32953778	Pp3c5_3160	Pp3c5_3160V3.1.p	PF05193,PF08367	PTHR11851,PTHR11851:SF68			K06972	GO:0006508	Mapoly0138s0034.1 Mapoly0138s0035.1	uncharacterized protein (K06972) (1 of 1),PRESEQUENCE PROTEASE 1, CHLOROPLASTIC/MITOCHONDRIAL-RELATED (1 of 4)	33007535 33007516	Mapoly0138s0034 Mapoly0138s0035	Mapoly0138s0034.1.p Mapoly0138s0035.1.p	PF00675,PF05193,PF08367	PTHR11851,PTHR11851:SF68 PTHR11851,PTHR11851:SF68			K06972	GO:0006508
Ceric.17G019700.1.p	Ceric.17G019700.1	C2H2-LIKE ZINC FINGER PROTEIN		-	PAC:50618170	Ceric.17G019700		PTHR31681 PTHR31681:SF1					AT1G75710.1		C2H2-like zinc finger protein	19649767	AT1G75710	AT1G75710.1		PTHR31681,PTHR31681:SF1					LOC_Os04g02510.1, LOC_Os04g59380.1, LOC_Os11g06840.1, LOC_Os11g30340.1	ZOS4-01 - C2H2 zinc finger protein, expressed,ZOS4-14 - C2H2 zinc finger protein, expressed,ZOS11-01 - C2H2 zinc finger protein, expressed,expressed protein	33112961 33112185 33160428 33164141	LOC_Os04g02510, LOC_Os04g59380, LOC_Os11g06840, LOC_Os11g30340	LOC_Os04g02510.1, LOC_Os04g59380.1, LOC_Os11g06840.1, LOC_Os11g30340.1		PTHR31681,PTHR31681:SF1 PTHR31681,PTHR31681:SF8 PTHR31681,PTHR31681:SF9 PTHR31681,PTHR31681:SF9					236040 268776	fgenesh1_pm.C_scaffold_109000009,estExt_fgenesh1_pm.C_590038	C2H2-LIKE ZINC FINGER PROTEIN (1 of 4),C2H2-LIKE ZINC FINGER PROTEIN (1 of 4)	15405942 15416487	236040 268776	236040 268776		PTHR31681,PTHR31681:SF1 PTHR31681,PTHR31681:SF1					Pp3c23_13220V3.1 Pp3c24_2500V3.1	Pp3c23_13220J5.1, Pp3c23_13220, Phpat.023G044400, Phypa_197420, Pp1s294_7V6 Pp3c24_2500P2.1, Pp3c24_2500V1.1, Pp1s18_217V6.1, Pp3c24_2500, Phpat.024G008000, Pp1s18_217V6, Phypa_160092	C2H2-LIKE ZINC FINGER PROTEIN (1 of 2),C2H2-LIKE ZINC FINGER PROTEIN (1 of 2)	32949526 32910986	Pp3c23_13220 Pp3c24_2500	Pp3c23_13220V3.1.p Pp3c24_2500V3.1.p		PTHR31681,PTHR31681:SF1 PTHR31681,PTHR31681:SF1
Ceric.17G019800.1.p	Ceric.17G019800.1	VAM6/VPS39-LIKE PROTEIN	|Q8L5Y0|VPS39_ARATH Vacuolar sorting protein 39 OS=Arabidopsis thaliana OX=3702 GN=VPS39 PE=1 SV=1 && PF10367:Vacuolar sorting protein 39 domain 2|PF00637:Region in Clathrin and VPS|PF10366:Vacuolar sorting protein 39 domain 1|PF00780:CNH domain	CNH	PAC:50617642	Ceric.17G019800	PF00637 PF00780 PF10366 PF10367	PTHR12894 PTHR12894:SF10		KOG2063		GO:0006886 GO:0016192	AT4G36630.1	EMB2754	Vacuolar sorting protein 39	19646008	AT4G36630	AT4G36630.1	PF00637,PF00780,PF10366,PF10367	PTHR12894,PTHR12894:SF10				GO:0016192,GO:0006886	LOC_Os03g50740.1	retrotransposon protein, putative, SINE subclass, expressed	33128415	LOC_Os03g50740	LOC_Os03g50740.1	PF00637,PF00780,PF10366,PF10367	PTHR12894,PTHR12894:SF10	KOG2063			GO:0016192,GO:0006886	149115	estExt_Genewise1.C_220135	VAM6/VPS39-LIKE PROTEIN (1 of 1)	15408305	149115	149115	PF00637,PF10366,PF00780,PF10367	PTHR12894,PTHR12894:SF10	KOG2063			GO:0016192,GO:0006886	Pp3c10_5300V3.1	Pp3c10_5300J4.1, Pp3c10_5300, Phpat.010G019900, Pp1s51_78V6	VAM6/VPS39-LIKE PROTEIN (1 of 1)	32901322	Pp3c10_5300	Pp3c10_5300V3.1.p	PF00637,PF10366,PF00780,PF10367	PTHR12894,PTHR12894:SF10	KOG2063			GO:0016192,GO:0006886	Mapoly0160s0027.1	VAM6/VPS39-LIKE PROTEIN (1 of 1)	33018614	Mapoly0160s0027	Mapoly0160s0027.1.p	PF00637,PF00780,PF10366,PF10367	PTHR12894,PTHR12894:SF10	KOG2063			GO:0016192,GO:0006886
Ceric.17G019900.1.p	Ceric.17G019900.1	CPG BINDING PROTEIN // PHD FINGER PROTEIN ALFIN-LIKE 4	|Q9SRM4|ALFL2_ARATH PHD finger protein ALFIN-LIKE 2 OS=Arabidopsis thaliana OX=3702 GN=AL2 PE=1 SV=1 && PF00628:PHD-finger|PF12165:Alfin	PHD	PAC:50617792	Ceric.17G019900	PF00628 PF12165	PTHR12321 PTHR12321:SF55		KOG1632		GO:0005515 GO:0006355 GO:0008270 GO:0042393
Ceric.17G019900.2.p	Ceric.17G019900.2	CPG BINDING PROTEIN // PHD FINGER PROTEIN ALFIN-LIKE 4			PAC:50617793	Ceric.17G019900	PF00628 PF12165	PTHR12321 PTHR12321:SF55		KOG1632		GO:0005515 GO:0006355 GO:0008270 GO:0042393
Ceric.17G019900.3.p	Ceric.17G019900.3	CPG BINDING PROTEIN // PHD FINGER PROTEIN ALFIN-LIKE 4			PAC:50617794	Ceric.17G019900	PF00628 PF12165	PTHR12321 PTHR12321:SF55		KOG1632		GO:0005515 GO:0006355 GO:0008270 GO:0042393
Ceric.17G019900.4.p	Ceric.17G019900.4	CPG BINDING PROTEIN // PHD FINGER PROTEIN ALFIN-LIKE 4			PAC:50617795	Ceric.17G019900	PF00628 PF12165	PTHR12321 PTHR12321:SF55				GO:0005515 GO:0006355 GO:0008270 GO:0042393
Ceric.17G020000.1.p	Ceric.17G020000.1	Multiple inositol-polyphosphate phosphatase / MIPP // 3-phytase / Phytate 6-phosphatase	|Q9UNW1|MINP1_HUMAN Multiple inositol polyphosphate phosphatase 1 OS=Homo sapiens OX=9606 GN=MINPP1 PE=1 SV=1 && PF00328:Histidine phosphatase superfamily (branch 2)	Acid_phosphat_A	PAC:50617347	Ceric.17G020000	PF00328	PTHR20963 PTHR20963:SF8	EC:3.1.3.62 EC:3.1.3.8	KOG1382	K03103	GO:0003993 GO:0016791	AT1G09870.1		histidine acid phosphatase family protein	19652361	AT1G09870	AT1G09870.1	PF00328	PTHR20963,PTHR20963:SF8		3.1.3.62,3.1.3.8	K03103	GO:0003993	LOC_Os03g60370.1	histidine acid phosphatase, putative, expressed	33130607	LOC_Os03g60370	LOC_Os03g60370.1	PF00328	PTHR20963,PTHR20963:SF8	KOG1382	3.1.3.62	K03103	GO:0003993	181288	estExt_Genewise1Plus.C_640184	Multiple inositol-polyphosphate phosphatase / MIPP (1 of 1)	15414802	181288	181288	PF00328	PTHR20963,PTHR20963:SF8	KOG1382	3.1.3.62	K03103	GO:0003993	Pp3c24_6790V3.1 Pp3c8_15050V3.1	Pp1s73_34V6.1, Pp3c24_6790V1.1, Pp3c24_6790P2.1, Pp3c24_6790, Phypa_129025, Pp1s73_34V6, Phpat.024G024700 Pp3c8_15050V1.1, Pp1s363_25V6.1, Pp3c8_15050P2.8, Pp3c8_15050P2.1, Pp3c8_15050, Pp1s363_25V6, Phpat.008G052900, Phypa_199305	multiple inositol-polyphosphate phosphatase / 2,3-bisphosphoglycerate 3-phosphatase (MINPP1) (1 of 2),multiple inositol-polyphosphate phosphatase / 2,3-bisphosphoglycerate 3-phosphatase (MINPP1) (1 of 2)	32910397 32966487	Pp3c24_6790 Pp3c8_15050	Pp3c24_6790V3.1.p Pp3c8_15050V3.1.p	PF00328 PF00328	PTHR20963,PTHR20963:SF8 PTHR20963,PTHR20963:SF8	KOG1382 KOG1382	3.1.3.62,3.1.3.8 3.1.3.62,3.1.3.8	K03103 K03103	GO:0003993 GO:0003993	Mapoly0029s0098.1	Multiple inositol-polyphosphate phosphatase / MIPP (1 of 1)	33014645	Mapoly0029s0098	Mapoly0029s0098.1.p	PF00328	PTHR20963,PTHR20963:SF8	KOG1382	3.1.3.62,3.1.3.8	K03103	GO:0003993
Ceric.17G020000.2.p	Ceric.17G020000.2	Multiple inositol-polyphosphate phosphatase / MIPP // 3-phytase / Phytate 6-phosphatase			PAC:50617351	Ceric.17G020000	PF00328	PTHR20963 PTHR20963:SF8	EC:3.1.3.62 EC:3.1.3.8	KOG1382	K03103	GO:0003993 GO:0016791
Ceric.17G020000.3.p	Ceric.17G020000.3	Multiple inositol-polyphosphate phosphatase / MIPP // 3-phytase / Phytate 6-phosphatase			PAC:50617352	Ceric.17G020000	PF00328	PTHR20963 PTHR20963:SF8	EC:3.1.3.62 EC:3.1.3.8	KOG1382	K03103	GO:0003993 GO:0016791
Ceric.17G020000.4.p	Ceric.17G020000.4	Multiple inositol-polyphosphate phosphatase / MIPP // 3-phytase / Phytate 6-phosphatase			PAC:50617353	Ceric.17G020000	PF00328	PTHR20963 PTHR20963:SF8	EC:3.1.3.62 EC:3.1.3.8	KOG1382	K03103	GO:0003993 GO:0016791
Ceric.17G020000.5.p	Ceric.17G020000.5	Multiple inositol-polyphosphate phosphatase / MIPP // 3-phytase / Phytate 6-phosphatase			PAC:50617350	Ceric.17G020000	PF00328	PTHR20963 PTHR20963:SF8	EC:3.1.3.62 EC:3.1.3.8	KOG1382	K03103	GO:0003993 GO:0016791
Ceric.17G020000.6.p	Ceric.17G020000.6	Multiple inositol-polyphosphate phosphatase / MIPP // 3-phytase / Phytate 6-phosphatase			PAC:50617348	Ceric.17G020000	PF00328	PTHR20963 PTHR20963:SF8	EC:3.1.3.62 EC:3.1.3.8	KOG1382	K03103	GO:0003993 GO:0016791
Ceric.17G020000.7.p	Ceric.17G020000.7	Multiple inositol-polyphosphate phosphatase / MIPP // 3-phytase / Phytate 6-phosphatase			PAC:50617349	Ceric.17G020000	PF00328	PTHR20963 PTHR20963:SF8	EC:3.1.3.62 EC:3.1.3.8	KOG1382	K03103	GO:0003993 GO:0016791
Ceric.17G020100.1.p	Ceric.17G020100.1	FAMILY NOT NAMED // GENE1000 PROTEIN-RELATED	|B6SGC5|CNR6_MAIZE Cell number regulator 6 OS=Zea mays OX=4577 GN=CNR6 PE=2 SV=1 && PF04749:PLAC8 family	-	PAC:50618660	Ceric.17G020100	PF04749	PTHR15907 PTHR15907:SF35					AT2G45010.1 AT5G51400.1		PLAC8 family protein,PLAC8 family protein	19643426 19671154	AT2G45010 AT5G51400	AT2G45010.1 AT5G51400.1	PF04749 PF04749	PTHR15907,PTHR15907:SF35 PTHR15907,PTHR15907:SF35					LOC_Os03g01210.1, LOC_Os10g41083.1	uncharacterized Cys-rich domain containing protein, putative, expressed,uncharacterized Cys-rich domain containing protein, putative, expressed	33129375 33099821	LOC_Os03g01210, LOC_Os10g41083	LOC_Os03g01210.1, LOC_Os10g41083.1	PF04749 PF04749	PTHR15907,PTHR15907:SF35 PTHR15907,PTHR15907:SF51					125873	e_gw1.80.131.1	GENE1000 PROTEIN-RELATED (1 of 1)	15410130	125873	125873	PF04749	PTHR15907,PTHR15907:SF35					Pp3c17_4810V3.1	Pp3c17_4810P2.1, Pp1s26_198V6.1, Pp3c17_4810P2.3, Pp3c17_4810V1.1, Pp3c17_4810, Pp1s26_198V6, Phpat.017G015200, Phypa_205311	GENE1000 PROTEIN-RELATED (1 of 5)	32907623	Pp3c17_4810	Pp3c17_4810V3.1.p	PF04749	PTHR15907,PTHR15907:SF35
Ceric.17G020200.1.p	Ceric.17G020200.1	4-hydroxyphenylpyruvate dioxygenase / p-hydroxyphenylpyruvate oxidase	|P93836|HPPD_ARATH 4-hydroxyphenylpyruvate dioxygenase OS=Arabidopsis thaliana OX=3702 GN=HPD PE=1 SV=2 && -	-	PAC:50617582	Ceric.17G020200		PTHR11959 PTHR11959:SF1	EC:1.13.11.27	KOG0638	K00457	GO:0003868 GO:0009072 GO:0016701 GO:0055114	AT1G06570.1	HPD, PDS1	phytoene desaturation 1	19652351	AT1G06570	AT1G06570.1	PF00903	PTHR11959,PTHR11959:SF1		1.13.11.27	K00457	GO:0055114,GO:0016701,GO:0009072,GO:0003868	LOC_Os02g07160.1	glyoxalase family protein, putative, expressed	33140472	LOC_Os02g07160	LOC_Os02g07160.1	PF00903	PTHR11959,PTHR11959:SF7	KOG0638	1.13.11.27	K00457	GO:0055114,GO:0016701,GO:0009072,GO:0003868	165961 91092	estExt_Genewise1Plus.C_30533,e_gw1.11.39.1	4-hydroxyphenylpyruvate dioxygenase / p-hydroxyphenylpyruvate oxidase (1 of 2),4-hydroxyphenylpyruvate dioxygenase / p-hydroxyphenylpyruvate oxidase (1 of 2)	15417303 15412582	165961 91092	165961 91092		PTHR11959,PTHR11959:SF1 PTHR11959,PTHR11959:SF1	KOG0638 KOG0638	1.13.11.27 1.13.11.27	K00457 K00457	GO:0055114,GO:0016701,GO:0009072,GO:0003868 GO:0055114,GO:0016701,GO:0009072,GO:0003868	Pp3c1_27020V3.1 Pp3c2_15470V3.1	Pp1s21_161V6.1, Pp3c1_27020P2.1, Pp3c1_27020V1.1, Pp3c1_27020, Phpat.001G106700, Pp1s21_161V6, Phypa_204526 Pp1s30_260V6.2, Pp3c2_15470P2.2, Pp3c2_15470V1.1, Pp1s30_260V6.1, Pp3c2_15470P2.1, Pp3c2_15470, Phypa_178418, Phpat.002G065700, Pp1s30_260V6	4-hydroxyphenylpyruvate dioxygenase (HPD, hppD) (1 of 2),4-hydroxyphenylpyruvate dioxygenase (HPD, hppD) (1 of 2)	32971572 32936176	Pp3c1_27020 Pp3c2_15470	Pp3c1_27020V3.1.p Pp3c2_15470V3.1.p		PTHR11959,PTHR11959:SF1 PTHR11959,PTHR11959:SF1	KOG0638 KOG0638	1.13.11.27 1.13.11.27	K00457 K00457	GO:0055114,GO:0016701,GO:0009072,GO:0003868 GO:0055114,GO:0016701,GO:0009072,GO:0003868	Mapoly0126s0038.1	4-hydroxyphenylpyruvate dioxygenase / p-hydroxyphenylpyruvate oxidase (1 of 1)	33008166	Mapoly0126s0038	Mapoly0126s0038.1.p	PF00903	PTHR11959,PTHR11959:SF1	KOG0638	1.13.11.27	K00457	GO:0055114,GO:0016701,GO:0009072,GO:0003868
Ceric.17G020300.1.p	Ceric.17G020300.1	Leucine Rich Repeat (LRR_1) // Protein tyrosine kinase (Pkinase_Tyr) // Leucine rich repeat N-terminal domain (LRRNT_2) // Leucine rich repeat (LRR_8)	PF13855:Leucine rich repeat|PF07714:Protein tyrosine and serine/threonine kinase	Pkinase_Tyr	PAC:50618725	Ceric.17G020300	PF00560 PF07714 PF08263 PF13855	PTHR27000 PTHR27000:SF87	EC:2.7.11.1	KOG0472		GO:0004672 GO:0005515 GO:0005524 GO:0006468
Ceric.17G020300.2.p	Ceric.17G020300.2	Leucine Rich Repeat (LRR_1) // Protein tyrosine kinase (Pkinase_Tyr) // Leucine rich repeat N-terminal domain (LRRNT_2) // Leucine rich repeat (LRR_8)			PAC:50618726	Ceric.17G020300	PF00560 PF07714 PF08263 PF13855	PTHR27000 PTHR27000:SF87	EC:2.7.11.1	KOG0472		GO:0004672 GO:0005515 GO:0005524 GO:0006468
Ceric.17G020400.1.p	Ceric.17G020400.1			-	PAC:50617261	Ceric.17G020400
Ceric.17G020500.1.p	Ceric.17G020500.1	E3 ubiquitin-protein ligase BIG BROTHER and related proteins [EC:6.3.2.19] (BB)	|Q9LT17|BBR_ARATH E3 ubiquitin ligase BIG BROTHER-related OS=Arabidopsis thaliana OX=3702 GN=BBR PE=2 SV=1 && PF13639:Ring finger domain	-	PAC:50618129	Ceric.17G020500	PF13639	PTHR14155 PTHR14155:SF166		KOG1493	K19045	GO:0005515 GO:0008270	AT3G19910.1		RING/U-box superfamily protein	19664305	AT3G19910	AT3G19910.1	PF13639	PTHR14155,PTHR14155:SF166	KOG1493		K19045	GO:0008270,GO:0005515	LOC_Os08g43480.1, LOC_Os09g36460.1	zinc finger, C3HC4 type family protein, expressed,zinc RING finger protein, putative, expressed	33107077 33144029	LOC_Os08g43480, LOC_Os09g36460	LOC_Os08g43480.1, LOC_Os09g36460.1	PF13639 PF13639	PTHR14155,PTHR14155:SF172 PTHR14155,PTHR14155:SF172	KOG1493 KOG1493		K19045 K19045	GO:0008270,GO:0005515 GO:0008270,GO:0005515	19194	gw1.59.127.1	E3 ubiquitin-protein ligase BIG BROTHER and related proteins [EC:6.3.2.19] (BB) (1 of 1)	15401402	19194	19194	PF13639	PTHR14155,PTHR14155:SF166			K19045	GO:0008270,GO:0005515	Pp3c5_17300V3.1	Pp3c5_17300P2.3, Pp1s116_111V6.1, Pp3c5_17300V1.1, Pp3c5_17300P2.1, Pp3c5_17300, Phypa_135034, Pp1s116_111V6, Phpat.005G066300	E3 ubiquitin-protein ligase BIG BROTHER and related proteins [EC:6.3.2.19] (BB) (1 of 1)	32953776	Pp3c5_17300	Pp3c5_17300V3.1.p	PF13639	PTHR14155,PTHR14155:SF166	KOG1493		K19045	GO:0008270,GO:0005515	Mapoly0148s0003.1	E3 ubiquitin-protein ligase BIG BROTHER and related proteins [EC:6.3.2.19] (BB) (1 of 1)	33012138	Mapoly0148s0003	Mapoly0148s0003.1.p	PF13639	PTHR14155,PTHR14155:SF166	KOG1493		K19045	GO:0008270,GO:0005515
Ceric.17G020600.1.p	Ceric.17G020600.1	solute carrier family 39 (zinc transporter), member 1/2/3 (SLC39A1_2_3, ZIP1_2_3)	|O04089|ZIP4_ARATH Zinc transporter 4, chloroplastic OS=Arabidopsis thaliana OX=3702 GN=ZIP4 PE=2 SV=1 && PF02535:ZIP Zinc transporter	-	PAC:50617495	Ceric.17G020600	PF02535	PTHR11040 PTHR11040:SF35		KOG1558	K14709	GO:0005385 GO:0016020 GO:0016021 GO:0030001 GO:0046873 GO:0055085 GO:0071577	AT1G10970.1 AT1G60960.1 AT4G33020.1	ATZIP4, ZIP4 ATIRT3, IRT3 ATZIP9, ZIP9	zinc transporter 4 precursor,iron regulated transporter 3,ZIP metal ion transporter family	19650740 19657350 19644034	AT1G10970 AT1G60960 AT4G33020	AT1G10970.1 AT1G60960.1 AT4G33020.1	PF02535 PF02535 PF02535	PTHR11040,PTHR11040:SF44 PTHR11040,PTHR11040:SF52 PTHR11040,PTHR11040:SF52	KOG1558 KOG1558 KOG1558		K14709 K14709 K14709	GO:0055085,GO:0046873,GO:0030001,GO:0016020 GO:0055085,GO:0046873,GO:0030001,GO:0016020 GO:0055085,GO:0046873,GO:0030001,GO:0016020	LOC_Os05g10940.1, LOC_Os06g37010.1	metal cation transporter, putative, expressed,metal cation transporter, putative, expressed	33156491 33149620	LOC_Os05g10940, LOC_Os06g37010	LOC_Os05g10940.1, LOC_Os06g37010.1	PF02535 PF02535	PTHR11040,PTHR11040:SF52 PTHR11040,PTHR11040:SF52	KOG1558 KOG1558		K14709 K14709	GO:0055085,GO:0046873,GO:0030001,GO:0016020 GO:0055085,GO:0046873,GO:0030001,GO:0016020	230231 92505	fgenesh1_pm.C_scaffold_3000063,e_gw1.13.219.1	ZINC TRANSPORTER 3-RELATED (1 of 1),ZINC/IRON TRANSPORTER // SUBFAMILY NOT NAMED (1 of 1)	15412309 15419132	230231 92505	230231 92505	PF02535 PF02535	PTHR11040,PTHR11040:SF35 PTHR11040,PTHR11040:SF52	KOG1558 KOG1558		K14709 K14709	GO:0055085,GO:0046873,GO:0030001,GO:0016020 GO:0055085,GO:0046873,GO:0030001,GO:0016020	Pp3c3_28010V3.1	Pp3c3_28010J5.1, Pp3c3_28010, Pp1s157_40V6, Phpat.003G110800, Phypa_139457	ZINC/IRON TRANSPORTER // SUBFAMILY NOT NAMED (1 of 2)	32944575	Pp3c3_28010	Pp3c3_28010V3.1.p	PF02535	PTHR11040,PTHR11040:SF52	KOG1558		K14709	GO:0055085,GO:0046873,GO:0030001,GO:0016020	Mapoly0001s0242.1 Mapoly0169s0010.1	ZINC TRANSPORTER 3-RELATED (1 of 2),ZINC/IRON TRANSPORTER // SUBFAMILY NOT NAMED (1 of 1)	33020206 33019308	Mapoly0001s0242 Mapoly0169s0010	Mapoly0001s0242.1.p Mapoly0169s0010.1.p	PF02535 PF02535	PTHR11040,PTHR11040:SF35 PTHR11040,PTHR11040:SF52	KOG1558 KOG1558		K14709	GO:0055085,GO:0046873,GO:0030001,GO:0016020 GO:0055085,GO:0046873,GO:0030001,GO:0016020
Ceric.17G020700.1.p	Ceric.17G020700.1	FAMILY NOT NAMED // EPIDERMAL PATTERNING FACTOR-LIKE PROTEIN 5	|Q1PEY6|EPFL6_ARATH EPIDERMAL PATTERNING FACTOR-like protein 6 OS=Arabidopsis thaliana OX=3702 GN=EPFL6 PE=1 SV=1 && PF17181:Epidermal patterning factor proteins	-	PAC:50617272	Ceric.17G020700		PTHR33109 PTHR33109:SF4																																																				Mapoly0069s0003.1		33018833	Mapoly0069s0003	Mapoly0069s0003.1.p
Ceric.17G020700.2.p	Ceric.17G020700.2	FAMILY NOT NAMED // EPIDERMAL PATTERNING FACTOR-LIKE PROTEIN 5			PAC:50617273	Ceric.17G020700		PTHR33109 PTHR33109:SF4
Ceric.17G020800.1.p	Ceric.17G020800.1			-	PAC:50617253	Ceric.17G020800
Ceric.17G020900.1.p	Ceric.17G020900.1	homeobox-leucine zipper protein (HD-ZIP)	|Q6AST1|HOX32_ORYSJ Homeobox-leucine zipper protein HOX32 OS=Oryza sativa subsp. japonica OX=39947 GN=HOX32 PE=2 SV=1 && PF00046:Homeodomain|PF01852:START domain|PF08670:MEKHLA domain	START	PAC:50618465	Ceric.17G020900	PF00046 PF01852 PF08670	PTHR24326 PTHR24326:SF156			K09338	GO:0003677 GO:0008289	AT1G30490.1 AT1G52150.2 AT2G34710.1 AT4G32880.1 AT5G60690.1	ATHB9, PHV ATHB-15, ATHB15, C, ICU4 ATHB-14, ATHB14, PHB, PHB-1D ATHB-8, ATHB8, HB-8 IFL, IFL1, REV	Homeobox-leucine zipper family protein / lipid-binding START domain-containing protein,Homeobox-leucine zipper family protein / lipid-binding START domain-containing protein,Homeobox-leucine zipper family protein / lipid-binding START domain-containing protein,homeobox gene 8,Homeobox-leucine zipper family protein / lipid-binding START domain-containing protein	19654895 19657513 19639699 19645439 19667720	AT1G30490 AT1G52150 AT2G34710 AT4G32880 AT5G60690	AT1G30490.1 AT1G52150.2 AT2G34710.1 AT4G32880.1 AT5G60690.1	PF00046,PF08670,PF01852 PF00046,PF01852,PF08670 PF00046,PF08670,PF01852 PF00046,PF08670,PF01852 PF00046,PF01852,PF08670	PTHR24326,PTHR24326:SF191 PTHR24326,PTHR24326:SF217 PTHR24326,PTHR24326:SF191 PTHR24326,PTHR24326:SF207 PTHR24326,PTHR24326:SF279	KOG0483 KOG0483 KOG0483 KOG0484		K09338 K09338 K09338 K09338 K09338	GO:0003677,GO:0008289 GO:0003677,GO:0008289 GO:0003677,GO:0008289 GO:0003677,GO:0008289 GO:0003677,GO:0008289	LOC_Os03g01890.1, LOC_Os03g43930.1, LOC_Os10g33960.1, LOC_Os12g41860.1	START domain containing protein, expressed,START domain containing protein, expressed,START domain containing protein, expressed,START domain containing protein, expressed	33133606 33131695 33098889 33152562	LOC_Os03g01890, LOC_Os03g43930, LOC_Os10g33960, LOC_Os12g41860	LOC_Os03g01890.1, LOC_Os03g43930.1, LOC_Os10g33960.1, LOC_Os12g41860.1	PF00046,PF08670,PF01852 PF00046,PF08670,PF01852 PF00046,PF01852,PF08670 PF00046,PF08670,PF01852	PTHR24326,PTHR24326:SF279 PTHR24326,PTHR24326:SF156 PTHR24326,PTHR24326:SF279 PTHR24326,PTHR24326:SF156	KOG0483 KOG0483		K09338 K09338 K09338 K09338	GO:0003677,GO:0008289 GO:0003677,GO:0008289 GO:0003677,GO:0008289 GO:0003677,GO:0008289	270225 270954	estExt_fgenesh1_kg.C_00085,estExt_fgenesh1_kg.C_190005	homeobox-leucine zipper protein (HD-ZIP) (1 of 5),Homeobox transcription factor (1 of 1)	15418749 15401824	270225 270954	270225 270954	PF00046,PF01852,PF08670 PF00046,PF08670,PF01852	PTHR24326,PTHR24326:SF156 PTHR24326,PTHR24326:SF156	KOG2251		K09338 K09338	GO:0003677,GO:0008289 GO:0003677,GO:0008289	Pp3c10_19630V3.1 Pp3c12_14370V3.1 Pp3c16_15450V3.1 Pp3c3_30010V3.1 Pp3c4_5300V3.1	Pp3c10_19630J5.1, Pp3c10_19630, Pp1s67_107V6, Phpat.010G074900 Pp3c12_14370J5.1, Pp3c12_14370, Phpat.012G052600, Phypa_184087, Pp1s70_192V6 Pp3c16_15450J4.1, Pp3c16_15450, Phypa_116038, Phpat.016G061300, Pp1s15_11V6 Pp3c3_30010J5.1, Pp3c3_30010, Pp1s55_99V6, Phypa_182184, Phpat.003G117000 Pp3c4_5300J5.1, Pp3c4_5300, Pp1s188_95V6, Phpat.004G019900, Phypa_192868	homeobox-leucine zipper protein (HD-ZIP) (1 of 12),homeobox-leucine zipper protein (HD-ZIP) (1 of 12),Transcription factor, contains HOX domain (1 of 2),Homeobox domain (Homeobox) // START domain (START) (1 of 5),MEKHLA domain (MEKHLA) (1 of 4)	32900109 32972529 32986701 32940666 32919249	Pp3c10_19630 Pp3c12_14370 Pp3c16_15450 Pp3c3_30010 Pp3c4_5300	Pp3c10_19630V3.1.p Pp3c12_14370V3.1.p Pp3c16_15450V3.1.p Pp3c3_30010V3.1.p Pp3c4_5300V3.1.p	PF00046,PF08670,PF01852 PF00046,PF08670,PF01852 PF00046,PF08670,PF01852 PF00046,PF01852 PF08670,PF00046,PF01852	PTHR24326,PTHR24326:SF156 PTHR24326,PTHR24326:SF156 PTHR24326,PTHR24326:SF156 PTHR24326,PTHR24326:SF156 PTHR24326,PTHR24326:SF156	KOG0484 KOG0490 KOG0484 KOG0484		K09338 K09338 K09338	GO:0003677,GO:0008289 GO:0003677,GO:0008289 GO:0003677,GO:0008289 GO:0003677,GO:0008289 GO:0003677,GO:0008289	Mapoly0061s0107.1	MEKHLA domain (MEKHLA) (1 of 1)	33026042	Mapoly0061s0107	Mapoly0061s0107.1.p	PF00046,PF08670,PF01852	PTHR24326,PTHR24326:SF156	KOG0483		K09338	GO:0003677,GO:0008289
Ceric.17G020900.2.p	Ceric.17G020900.2	homeobox-leucine zipper protein (HD-ZIP)			PAC:50618466	Ceric.17G020900	PF01852	PTHR24326 PTHR24326:SF156				GO:0008289
Ceric.17G021000.1.p	Ceric.17G021000.1	Predicted Ca2+-dependent phospholipid-binding protein	|Q9C8S6|PP16B_ARATH 16 kDa phloem protein 2 OS=Arabidopsis thaliana OX=3702 GN=PP16-2 PE=1 SV=1 && PF00168:C2 domain	C2	PAC:50617770	Ceric.17G021000	PF00168	PTHR10774		KOG1030		GO:0005515	AT1G63220.1 AT3G55470.1 AT4G00467.1		Calcium-dependent lipid-binding (CaLB domain) family protein,Calcium-dependent lipid-binding (CaLB domain) family protein,Calcium-dependent lipid-binding (CaLB domain) family protein	19650411 19658418 19647534	AT1G63220 AT3G55470 AT4G00467	AT1G63220.1 AT3G55470.1 AT4G00467.1	PF00168 PF00168 PF00168	PTHR10774 PTHR10774,PTHR10774:SF58	KOG1030 KOG1030 KOG1030			GO:0005515 GO:0005515 GO:0005515	LOC_Os01g62430.1, LOC_Os02g42710.1, LOC_Os02g44560.1, LOC_Os04g44870.1, LOC_Os04g58570.1	C2 domain containing protein, putative, expressed,C2 domain containing protein, putative, expressed,C2 domain containing protein, putative, expressed,C2 domain containing protein, putative, expressed,C2 domain containing protein, putative, expressed	33118866 33135397 33137166 33109922 33112043	LOC_Os01g62430, LOC_Os02g42710, LOC_Os02g44560, LOC_Os04g44870, LOC_Os04g58570	LOC_Os01g62430.1, LOC_Os02g42710.1, LOC_Os02g44560.1, LOC_Os04g44870.1, LOC_Os04g58570.1	PF00168 PF00168 PF00168 PF00168 PF00168	PTHR10774,PTHR10774:SF58 PTHR10774,PTHR10774:SF58 PTHR10774,PTHR10774:SF58 PTHR10774	KOG1030 KOG1030 KOG1030 KOG1030 KOG1030			GO:0005515 GO:0005515 GO:0005515 GO:0005515 GO:0005515	439849	estExt_fgenesh2_pg.C_80301	C2 domain (C2) // Leucine Rich Repeat (LRR_1) // Leucine rich repeat N-terminal domain (LRRNT_2) (1 of 1)	15404697	439849	439849	PF00560,PF08263,PF00168	PTHR27000				GO:0005515	Pp3c12_12080V3.1 Pp3c3_32270V3.1 Pp3c6_180V3.1	Pp3c12_12080J5.1, Pp3c12_12080, Phypa_172440, Pp1s352_43V6, Phpat.012G044700 Pp3c3_32270J4.1, Pp3c3_32270, Pp1s198_12V6 Pp3c6_180V1.1, Pp3c6_180E2.1, Pp1s309_69V6.5, Pp1s309_69V6.3, Pp1s309_69V6.6, Pp1s309_69V6.4, Pp1s309_69V6.1, Pp3c6_180	C2 DOMAIN-CONTAINING PROTEIN-RELATED (1 of 16),Predicted Ca2+dependent phospholipid-binding protein (1 of 15),EXTENDED SYNAPTOTAGMIN-RELATED (1 of 32)	32974182 32944831 32978032	Pp3c12_12080 Pp3c3_32270 Pp3c6_180	Pp3c12_12080V3.1.p Pp3c3_32270V3.1.p Pp3c6_180V3.1.p	PF00168 PF00168 PF00168	PTHR32246,PTHR32246:SF18 PTHR10774 PTHR10774	KOG1030 KOG1030			GO:0005515 GO:0005515 GO:0005515	Mapoly0021s0033.1 Mapoly0021s0067.1	EXTENDED SYNAPTOTAGMIN-RELATED (1 of 18),C2 DOMAIN-CONTAINING PROTEIN-RELATED (1 of 4)	33007895 33007876	Mapoly0021s0033 Mapoly0021s0067	Mapoly0021s0033.1.p Mapoly0021s0067.1.p	PF00168 PF00168	PTHR10774 PTHR32246,PTHR32246:SF18				GO:0005515 GO:0005515
Ceric.17G021000.2.p	Ceric.17G021000.2	Predicted Ca2+-dependent phospholipid-binding protein			PAC:50617771	Ceric.17G021000	PF00168	PTHR10774				GO:0005515
Ceric.17G021100.1.p	Ceric.17G021100.1	Predicted Ca2+-dependent phospholipid-binding protein	|Q25AG5|ERG3_ORYSI Elicitor-responsive protein 3 OS=Oryza sativa subsp. indica OX=39946 GN=ERG3 PE=2 SV=1 && PF00168:C2 domain	C2	PAC:50617412	Ceric.17G021100	PF00168	PTHR10774		KOG1030		GO:0005515	AT1G63220.1 AT3G55470.1 AT4G00467.1		Calcium-dependent lipid-binding (CaLB domain) family protein,Calcium-dependent lipid-binding (CaLB domain) family protein,Calcium-dependent lipid-binding (CaLB domain) family protein	19650411 19658418 19647534	AT1G63220 AT3G55470 AT4G00467	AT1G63220.1 AT3G55470.1 AT4G00467.1	PF00168 PF00168 PF00168	PTHR10774 PTHR10774,PTHR10774:SF58	KOG1030 KOG1030 KOG1030			GO:0005515 GO:0005515 GO:0005515	LOC_Os01g62430.1, LOC_Os02g42710.1, LOC_Os02g44560.1, LOC_Os04g44870.1, LOC_Os04g58570.1	C2 domain containing protein, putative, expressed,C2 domain containing protein, putative, expressed,C2 domain containing protein, putative, expressed,C2 domain containing protein, putative, expressed,C2 domain containing protein, putative, expressed	33118866 33135397 33137166 33109922 33112043	LOC_Os01g62430, LOC_Os02g42710, LOC_Os02g44560, LOC_Os04g44870, LOC_Os04g58570	LOC_Os01g62430.1, LOC_Os02g42710.1, LOC_Os02g44560.1, LOC_Os04g44870.1, LOC_Os04g58570.1	PF00168 PF00168 PF00168 PF00168 PF00168	PTHR10774,PTHR10774:SF58 PTHR10774,PTHR10774:SF58 PTHR10774,PTHR10774:SF58 PTHR10774	KOG1030 KOG1030 KOG1030 KOG1030 KOG1030			GO:0005515 GO:0005515 GO:0005515 GO:0005515 GO:0005515	439849	estExt_fgenesh2_pg.C_80301	C2 domain (C2) // Leucine Rich Repeat (LRR_1) // Leucine rich repeat N-terminal domain (LRRNT_2) (1 of 1)	15404697	439849	439849	PF00560,PF08263,PF00168	PTHR27000				GO:0005515	Pp3c12_12080V3.1 Pp3c3_32270V3.1 Pp3c6_180V3.1	Pp3c12_12080J5.1, Pp3c12_12080, Phypa_172440, Pp1s352_43V6, Phpat.012G044700 Pp3c3_32270J4.1, Pp3c3_32270, Pp1s198_12V6 Pp3c6_180V1.1, Pp3c6_180E2.1, Pp1s309_69V6.5, Pp1s309_69V6.3, Pp1s309_69V6.6, Pp1s309_69V6.4, Pp1s309_69V6.1, Pp3c6_180	C2 DOMAIN-CONTAINING PROTEIN-RELATED (1 of 16),Predicted Ca2+dependent phospholipid-binding protein (1 of 15),EXTENDED SYNAPTOTAGMIN-RELATED (1 of 32)	32974182 32944831 32978032	Pp3c12_12080 Pp3c3_32270 Pp3c6_180	Pp3c12_12080V3.1.p Pp3c3_32270V3.1.p Pp3c6_180V3.1.p	PF00168 PF00168 PF00168	PTHR32246,PTHR32246:SF18 PTHR10774 PTHR10774	KOG1030 KOG1030			GO:0005515 GO:0005515 GO:0005515	Mapoly0021s0033.1 Mapoly0021s0067.1	EXTENDED SYNAPTOTAGMIN-RELATED (1 of 18),C2 DOMAIN-CONTAINING PROTEIN-RELATED (1 of 4)	33007895 33007876	Mapoly0021s0033 Mapoly0021s0067	Mapoly0021s0033.1.p Mapoly0021s0067.1.p	PF00168 PF00168	PTHR10774 PTHR32246,PTHR32246:SF18				GO:0005515 GO:0005515
Ceric.17G021100.2.p	Ceric.17G021100.2	Predicted Ca2+-dependent phospholipid-binding protein			PAC:50617413	Ceric.17G021100	PF00168	PTHR10774		KOG1030		GO:0005515
Ceric.17G021200.1.p	Ceric.17G021200.1			-	PAC:50617868	Ceric.17G021200
Ceric.17G021300.1.p	Ceric.17G021300.1	Protein of unknown function (DUF688) (DUF688)	PF05097:Protein of unknown function (DUF688)	-	PAC:50617966	Ceric.17G021300	PF05097
Ceric.17G021400.1.p	Ceric.17G021400.1	Aspartyl protease (Asp_protease_2)	PF13975:gag-polyprotein putative aspartyl protease	-	PAC:50618291	Ceric.17G021400	PF13650																																									Pp3c13_13740V3.1	Pp1s5_46V6.1, Pp3c13_13740C1.1, Pp3c13_13740V1.1, Pp1s5_46V6.1_37079, Pp3c13_13740, Phypa_65152, Pp1s5_46V6		32931321	Pp3c13_13740	Pp3c13_13740V3.1.p							Mapoly0139s0009.1		33003560	Mapoly0139s0009	Mapoly0139s0009.1.p
Ceric.17G021500.1.p	Ceric.17G021500.1	ATP-dependent RNA helicase (EIF4A3, FAL1)	|P47943|IF4A_SCHPO ATP-dependent RNA helicase eIF4A OS=Schizosaccharomyces pombe (strain 972 / ATCC 24843) OX=284812 GN=tif1 PE=1 SV=2 && -	-	PAC:50617501	Ceric.17G021500			EC:3.6.4.13		K13025		AT4G37020.2			19648837	AT4G37020	AT4G37020.2				3.6.4.13			LOC_Os10g25000.1	expressed protein	33102289	LOC_Os10g25000	LOC_Os10g25000.1				3.6.4.13			99013	e_gw1.21.651.1		15413481	99013	99013				3.6.4.13			Pp3c12_24960V3.1	Pp3c12_24960P2.6, Pp1s372_18V6.1, Pp3c12_24960V1.1, Pp3c12_24960P2.1, Pp1s372_18V6.2, Pp3c12_24960, Phpat.012G088600, Phypa_172679, Pp1s372_18V6		32973088	Pp3c12_24960	Pp3c12_24960V3.1.p				3.6.4.13			Mapoly0001s0095.1	RNA HELICASE (1 of 1)	33020640	Mapoly0001s0095	Mapoly0001s0095.1.p		PTHR24031,PTHR24031:SF221		3.6.4.13	K13025
Ceric.17G021500.2.p	Ceric.17G021500.2	ATP-dependent RNA helicase (EIF4A3, FAL1)			PAC:50617502	Ceric.17G021500			EC:3.6.4.13
Ceric.17G021600.1.p	Ceric.17G021600.1			-	PAC:50618137	Ceric.17G021600
Ceric.17G021700.1.p	Ceric.17G021700.1	SERINE PROTEASE FAMILY S10 SERINE CARBOXYPEPTIDASE // SUBFAMILY NOT NAMED // SERINE CARBOXYPEPTIDASE-LIKE 41-RELATED	|Q9MAR8|SCP44_ARATH Serine carboxypeptidase-like 44 OS=Arabidopsis thaliana OX=3702 GN=SCPL44 PE=2 SV=1 && PF00450:Serine carboxypeptidase	Peptidase_S10	PAC:50618510	Ceric.17G021700	PF00450	PTHR11802 PTHR11802:SF63	EC:3.4.16.6		K16297	GO:0004185 GO:0006508																								101464 230293 403390 96419	e_gw1.24.557.1,fgenesh1_pm.C_scaffold_4000043,fgenesh2_pg.C_scaffold_1000227,e_gw1.18.603.1	SERINE PROTEASE FAMILY S10 SERINE CARBOXYPEPTIDASE // SUBFAMILY NOT NAMED (1 of 3),SERINE PROTEASE FAMILY S10 SERINE CARBOXYPEPTIDASE // SUBFAMILY NOT NAMED (1 of 3),SERINE CARBOXYPEPTIDASE-LIKE 41-RELATED (1 of 2),SERINE CARBOXYPEPTIDASE-LIKE 41-RELATED (1 of 2)	15403159 15412465 15406543 15407601	101464 230293 403390 96419	101464 230293 403390 96419	PF00450 PF00450 PF00450 PF00450	PTHR11802,PTHR11802:SF20 PTHR11802,PTHR11802:SF20 PTHR11802,PTHR11802:SF63 PTHR11802,PTHR11802:SF63		3.4.16.6 3.4.16.6 3.4.16.6 3.4.16.6	K16297 K16297 K16297 K16297	GO:0006508,GO:0004185 GO:0006508,GO:0004185 GO:0006508,GO:0004185 GO:0006508,GO:0004185													Mapoly0037s0132.1	SERINE CARBOXYPEPTIDASE-LIKE 41-RELATED (1 of 1)	33008358	Mapoly0037s0132	Mapoly0037s0132.1.p	PF00450	PTHR11802,PTHR11802:SF63		3.4.16.6	K16297	GO:0006508,GO:0004185
Ceric.17G021700.2.p	Ceric.17G021700.2	SERINE PROTEASE FAMILY S10 SERINE CARBOXYPEPTIDASE // SUBFAMILY NOT NAMED // SERINE CARBOXYPEPTIDASE-LIKE 41-RELATED			PAC:50618511	Ceric.17G021700	PF00450	PTHR11802 PTHR11802:SF20	EC:3.4.16.6	KOG1282		GO:0004185 GO:0006508
Ceric.17G021800.1.p	Ceric.17G021800.1			-	PAC:50618644	Ceric.17G021800		PTHR32166
Ceric.17G021900.1.p	Ceric.17G021900.1	RNA polymerase II transcription elongation factor Elongin/SIII, subunit elongin B		-	PAC:50617199	Ceric.17G021900	PF00240	PTHR10666		KOG4495		GO:0005515	AT5G57860.1		Ubiquitin-like superfamily protein	19670807	AT5G57860	AT5G57860.1	PF00240	PTHR10666	KOG4495		K03873	GO:0005515	LOC_Os03g24920.1	ubiquitin family protein, putative, expressed	33130704	LOC_Os03g24920	LOC_Os03g24920.1	PF00240	PTHR10666	KOG4495			GO:0005515	123970	e_gw1.73.363.1	RNA polymerase II transcription elongation factor Elongin/SIII, subunit elongin B (1 of 1)	15404920	123970	123970	PF00240	PTHR10666	KOG4495			GO:0005515	Pp3c17_5060V3.1 Pp3c19_17380V3.1	Pp1s26_174V6.1, Pp3c17_5060V1.1, Pp3c17_5060P2.1, Pp3c17_5060, Pp1s26_174V6, Phpat.017G016100 Pp3c19_17380P2.1, Pp3c19_17380V1.1, Pp1s172_10V6.1, Pp3c19_17380, Phypa_192019, Phpat.019G059800, Pp1s172_10V6	RNA polymerase II transcription elongation factor Elongin/SIII, subunit elongin B (1 of 2),RNA polymerase II transcription elongation factor Elongin/SIII, subunit elongin B (1 of 2)	32907238 32938938	Pp3c17_5060 Pp3c19_17380	Pp3c17_5060V3.1.p Pp3c19_17380V3.1.p	PF00240	PTHR10666	KOG4495 KOG4495			GO:0005515	Mapoly0004s0198.1	UBIQUITIN // SUBFAMILY NOT NAMED (1 of 1)	33015575	Mapoly0004s0198	Mapoly0004s0198.1.p	PF00240	PTHR10666,PTHR10666:SF129	KOG4495			GO:0005515
Ceric.17G022000.1.p	Ceric.17G022000.1	ubiquitin fusion degradation protein 1 (UFD1)	|Q55BK0|UFD1_DICDI Ubiquitin fusion degradation protein 1 homolog OS=Dictyostelium discoideum OX=44689 GN=ufd1 PE=3 SV=1 && PF03152:Ubiquitin fusion degradation protein UFD1	UFD1	PAC:50617533	Ceric.17G022000	PF03152	PTHR12555 PTHR12555:SF17		KOG1816	K14016	GO:0006511	AT2G21270.3 AT4G38930.2	UFD1	ubiquitin fusion degradation 1,Ubiquitin fusion degradation UFD1 family protein	19641872 19643871	AT2G21270 AT4G38930	AT2G21270.3 AT4G38930.2	PF03152 PF03152	PTHR12555,PTHR12555:SF17 PTHR12555,PTHR12555:SF17	KOG1816 KOG1816		K14016 K14016	GO:0006511 GO:0006511	LOC_Os02g08480.1	ubiquitin fusion degradation protein, putative, expressed	33136904	LOC_Os02g08480	LOC_Os02g08480.1	PF03152	PTHR12555,PTHR12555:SF16	KOG1816		K14016	GO:0006511	74563	e_gw1.0.1342.1	ubiquitin fusion degradation protein 1 (UFD1) (1 of 1)	15410717	74563	74563	PF03152	PTHR12555,PTHR12555:SF16	KOG1816		K14016	GO:0006511	Pp3c10_2500V3.1	Pp3c10_2500P2.1, Pp1s245_32V6.2, Pp3c10_2500V1.1, Pp1s245_32V6.1, Pp3c10_2500, Pp1s245_32V6, Phypa_108284, Phpat.010G008300	ubiquitin fusion degradation protein 1 (UFD1) (1 of 1)	32899851	Pp3c10_2500	Pp3c10_2500V3.1.p	PF03152	PTHR12555,PTHR12555:SF16	KOG1816		K14016	GO:0006511	Mapoly0015s0157.1	ubiquitin fusion degradation protein 1 (UFD1) (1 of 1)	33019547	Mapoly0015s0157	Mapoly0015s0157.1.p	PF03152	PTHR12555,PTHR12555:SF16	KOG1816		K14016	GO:0006511
Ceric.17G022000.2.p	Ceric.17G022000.2	ubiquitin fusion degradation protein 1 (UFD1)			PAC:50617535	Ceric.17G022000	PF03152	PTHR12555 PTHR12555:SF17		KOG1816	K14016	GO:0006511
Ceric.17G022000.3.p	Ceric.17G022000.3	ubiquitin fusion degradation protein 1 (UFD1)			PAC:50617534	Ceric.17G022000	PF03152	PTHR12555 PTHR12555:SF17		KOG1816	K14016	GO:0006511
Ceric.17G022000.4.p	Ceric.17G022000.4	ubiquitin fusion degradation protein 1 (UFD1)			PAC:50617536	Ceric.17G022000	PF03152	PTHR12555 PTHR12555:SF17		KOG1816	K14016	GO:0006511
Ceric.17G022000.5.p	Ceric.17G022000.5	ubiquitin fusion degradation protein 1 (UFD1)			PAC:50617537	Ceric.17G022000	PF03152	PTHR12555 PTHR12555:SF17		KOG1816	K14016	GO:0006511
Ceric.17G022000.6.p	Ceric.17G022000.6	ubiquitin fusion degradation protein 1 (UFD1)			PAC:50617538	Ceric.17G022000	PF03152	PTHR12555 PTHR12555:SF17				GO:0006511
Ceric.17G022100.1.p	Ceric.17G022100.1			-	PAC:50618788	Ceric.17G022100		PTHR23304
Ceric.17G022200.1.p	Ceric.17G022200.1	glutamate decarboxylase (E4.1.1.15, gadB, gadA, GAD)	|Q07346|DCE_PETHY Glutamate decarboxylase OS=Petunia hybrida OX=4102 GN=GAD PE=1 SV=1 && PF00282:Pyridoxal-dependent decarboxylase conserved domain	-	PAC:50618453	Ceric.17G022200	PF00282	PTHR11999 PTHR11999:SF113	EC:4.1.1.15		K01580	GO:0004351 GO:0006536 GO:0016831 GO:0019752 GO:0030170	AT1G65960.2 AT2G02000.1 AT2G02010.1 AT3G17760.1 AT5G17330.1	GAD2 GAD3 GAD4 GAD5 GAD, GAD1	glutamate decarboxylase 2,glutamate decarboxylase 3,glutamate decarboxylase 4,glutamate decarboxylase 5,glutamate decarboxylase	19656722 19642508 19639294 19662890 19670081	AT1G65960 AT2G02000 AT2G02010 AT3G17760 AT5G17330	AT1G65960.2 AT2G02000.1 AT2G02010.1 AT3G17760.1 AT5G17330.1	PF00282 PF00282 PF00282 PF00282 PF00282	PTHR11999,PTHR11999:SF113 PTHR11999,PTHR11999:SF113 PTHR11999,PTHR11999:SF113 PTHR11999,PTHR11999:SF113 PTHR11999,PTHR11999:SF92		4.1.1.15 4.1.1.15 4.1.1.15 4.1.1.15 4.1.1.15	K01580 K01580 K01580 K01580 K01580	GO:0030170,GO:0019752,GO:0016831 GO:0030170,GO:0019752,GO:0016831 GO:0030170,GO:0019752,GO:0016831 GO:0030170,GO:0019752,GO:0016831 GO:0030170,GO:0019752,GO:0016831	LOC_Os03g13300.1, LOC_Os03g51080.1, LOC_Os04g37460.1, LOC_Os04g37500.1, LOC_Os08g36320.1	glutamate decarboxylase, putative, expressed,glutamate decarboxylase, putative, expressed,glutamate decarboxylase, putative, expressed,glutamate decarboxylase, putative, expressed,decarboxylase, putative, expressed	33131046 33128354 33109245 33112912 33105397	LOC_Os03g13300, LOC_Os03g51080, LOC_Os04g37460, LOC_Os04g37500, LOC_Os08g36320	LOC_Os03g13300.1, LOC_Os03g51080.1, LOC_Os04g37460.1, LOC_Os04g37500.1, LOC_Os08g36320.1	PF00282 PF00282 PF00282 PF00282 PF00282	PTHR11999,PTHR11999:SF86 PTHR11999,PTHR11999:SF86 PTHR11999,PTHR11999:SF81 PTHR11999,PTHR11999:SF113 PTHR11999,PTHR11999:SF113		4.1.1.15 4.1.1.15 4.1.1.15 4.1.1.15 4.1.1.15	K01580 K01580 K01580 K01580	GO:0030170,GO:0019752,GO:0016831 GO:0030170,GO:0019752,GO:0016831 GO:0030170,GO:0019752,GO:0016831 GO:0030170,GO:0019752,GO:0016831 GO:0030170,GO:0019752,GO:0016831	164618	estExt_Genewise1Plus.C_10121	glutamate decarboxylase (E4.1.1.15, gadB, gadA, GAD) (1 of 1)	15411995	164618	164618	PF00282	PTHR11999,PTHR11999:SF113		4.1.1.15	K01580	GO:0030170,GO:0019752,GO:0016831	Pp3c14_21530V3.1 Pp3c17_22200V3.1 Pp3c23_8800V3.1 Pp3c8_7810V3.1	Pp3c14_21530J4.1, Pp3c14_21530, Phypa_105373, Phpat.014G083900, Pp1s34_308V6 Pp1s68_116V6.1, Pp3c17_22200V1.1, Pp3c17_22200P2.1, Pp3c17_22200, Pp1s68_116V6, Phypa_127975, Phpat.017G087200 Pp3c23_8800V1.1, Pp3c23_8800P2.2, Pp3c23_8800P2.1, Pp1s10_153V6.1, Pp3c23_8800, Pp1s10_153V6, Phpat.023G027700, Phypa_50856 Pp1s8_163V6.1, Pp3c8_7810V1.1, Pp3c8_7810P2.1, Pp3c8_7810, Phpat.008G029100, Pp1s8_163V6, Phypa_174716	glutamate decarboxylase (E4.1.1.15, gadB, gadA, GAD) (1 of 4),glutamate decarboxylase (E4.1.1.15, gadB, gadA, GAD) (1 of 4),glutamate decarboxylase (E4.1.1.15, gadB, gadA, GAD) (1 of 4),glutamate decarboxylase (E4.1.1.15, gadB, gadA, GAD) (1 of 4)	32961626 32906611 32949494 32963412	Pp3c14_21530 Pp3c17_22200 Pp3c23_8800 Pp3c8_7810	Pp3c14_21530V3.1.p Pp3c17_22200V3.1.p Pp3c23_8800V3.1.p Pp3c8_7810V3.1.p	PF00282 PF00282 PF00282 PF00282	PTHR11999,PTHR11999:SF111 PTHR11999,PTHR11999:SF111 PTHR11999,PTHR11999:SF111 PTHR11999,PTHR11999:SF111		4.1.1.15 4.1.1.15 4.1.1.15 4.1.1.15	K01580 K01580 K01580 K01580	GO:0030170,GO:0019752,GO:0016831 GO:0030170,GO:0019752,GO:0016831 GO:0030170,GO:0019752,GO:0016831 GO:0030170,GO:0019752,GO:0016831	Mapoly0121s0037.1	Glutamate decarboxylase / L-glutamate 1-carboxy-lyase (1 of 1)	33026919	Mapoly0121s0037	Mapoly0121s0037.1.p	PF00282	PTHR11999,PTHR11999:SF111		4.1.1.15	K01580	GO:0030170,GO:0019752,GO:0016831
Ceric.17G022300.1.p	Ceric.17G022300.1			-	PAC:50617936	Ceric.17G022300
Ceric.17G022400.1.p	Ceric.17G022400.1			-	PAC:50617554	Ceric.17G022400
Ceric.17G022500.1.p	Ceric.17G022500.1	Thylakoid soluble phosphoprotein TSP9 (TSP9)		-	PAC:50618246	Ceric.17G022500	PF11493						AT3G47070.1			19661688	AT3G47070	AT3G47070.1	PF11493	PTHR36370					LOC_Os03g61090.1, LOC_Os07g13969.1	expressed protein,expressed protein	33132184 33118778	LOC_Os03g61090, LOC_Os07g13969	LOC_Os03g61090.1, LOC_Os07g13969.1	PF11493 PF11493	PTHR36370,PTHR36370:SF2 PTHR36370,PTHR36370:SF1																	Pp3c17_1110V3.1	Pp3c17_1110V1.1, Pp1s148_48V6.1, Pp3c17_1110C1.1, Pp1s148_48V6.1_46032, Pp3c17_1110, Pp1s148_48V6	Thylakoid soluble phosphoprotein TSP9 (TSP9) (1 of 1)	32907457	Pp3c17_1110	Pp3c17_1110V3.1.p	PF11493						Mapoly0108s0057.1 Mapoly0131s0004.1	,Thylakoid soluble phosphoprotein TSP9 (TSP9) (1 of 1)	33021777 33014001	Mapoly0108s0057 Mapoly0131s0004	Mapoly0108s0057.1.p Mapoly0131s0004.1.p	PF11493
Ceric.17G022600.1.p	Ceric.17G022600.1	targeting protein for Xklp2 (TPX2)	|F4I2H7|TPX2_ARATH Protein TPX2 OS=Arabidopsis thaliana OX=3702 GN=TPX2 PE=1 SV=1 && PF12214:Cell cycle regulated microtubule associated protein|PF06886:Targeting protein for Xklp2 (TPX2) domain	-	PAC:50618319	Ceric.17G022600	PF06886 PF12214	PTHR14326 PTHR14326:SF17			K16812	GO:0005819 GO:0005874 GO:0032147 GO:0060236	AT1G03780.3	TPX2	targeting protein for XKLP2	19652234	AT1G03780	AT1G03780.3	PF06886,PF12214	PTHR14326,PTHR14326:SF17			K16812	GO:0060236,GO:0032147,GO:0005874,GO:0005819	LOC_Os07g32390.1	targeting protein-related, putative, expressed	33114604	LOC_Os07g32390	LOC_Os07g32390.1	PF06886,PF12214	PTHR14326,PTHR14326:SF17			K16812	GO:0060236,GO:0032147,GO:0005874,GO:0005819	418415	fgenesh2_pg.C_scaffold_38000013	targeting protein for Xklp2 (TPX2) (1 of 1)	15406630	418415	418415	PF06886,PF12214	PTHR14326,PTHR14326:SF17			K16812	GO:0060236,GO:0032147,GO:0005874,GO:0005819	Pp3c1_25950V3.1 Pp3c17_11160V3.1 Pp3c23_4540V3.1	Pp3c1_25950J4.1, Pp3c1_25950 Pp3c17_11160V1.1, Pp3c17_11160P2.1, Pp1s105_71V6.1, Pp3c17_11160P2.2, Pp3c17_11160, Pp1s105_71V6, Phpat.017G037700 Pp3c23_4540P2.3, Pp3c23_4540V1.1, Pp3c23_4540P2.1, Pp3c23_4540, Phpat.023G012300, Phypa_159866, Pp1s16_113V6	targeting protein for Xklp2 (TPX2) (1 of 3),targeting protein for Xklp2 (TPX2) (1 of 3),targeting protein for Xklp2 (TPX2) (1 of 3)	32971256 32907217 32949094	Pp3c1_25950 Pp3c17_11160 Pp3c23_4540	Pp3c1_25950V3.1.p Pp3c17_11160V3.1.p Pp3c23_4540V3.1.p	PF06886,PF12214 PF06886,PF12214 PF06886,PF12214	PTHR14326,PTHR14326:SF17 PTHR14326,PTHR14326:SF17 PTHR14326,PTHR14326:SF17			K16812 K16812 K16812	GO:0060236,GO:0032147,GO:0005874,GO:0005819 GO:0060236,GO:0032147,GO:0005874,GO:0005819 GO:0060236,GO:0032147,GO:0005874,GO:0005819	Mapoly0016s0083.1	targeting protein for Xklp2 (TPX2) (1 of 1)	33027044	Mapoly0016s0083	Mapoly0016s0083.1.p	PF06886,PF12214	PTHR14326,PTHR14326:SF17			K16812	GO:0060236,GO:0032147,GO:0005874,GO:0005819
Ceric.17G022600.2.p	Ceric.17G022600.2	targeting protein for Xklp2 (TPX2)			PAC:50618320	Ceric.17G022600	PF06886 PF12214	PTHR14326 PTHR14326:SF17			K16812	GO:0005819 GO:0005874 GO:0032147 GO:0060236
Ceric.17G022700.1.p	Ceric.17G022700.1	Protein of unknown function (DUF632) (DUF632) // Protein of unknown function (DUF630) (DUF630)	|A0A178VBJ0|APSR1_ARATH Protein ALTERED PHOSPHATE STARVATION RESPONSE 1 OS=Arabidopsis thaliana OX=3702 GN=APSR1 PE=2 SV=1 && PF04783:Protein of unknown function (DUF630)|PF04782:Protein of unknown function (DUF632)	-	PAC:50618371	Ceric.17G022700	PF04782 PF04783	PTHR21450					AT1G02110.1 AT2G34670.2 AT3G51290.1 AT3G60320.1		Protein of unknown function (DUF630 and DUF632),Protein of unknown function (DUF630 and DUF632),Protein of unknown function (DUF630) ;Protein of unknown function (DUF632),Protein of unknown function (DUF630 and DUF632)	19651734 19640250 19663637 19663033	AT1G02110 AT2G34670 AT3G51290 AT3G60320	AT1G02110.1 AT2G34670.2 AT3G51290.1 AT3G60320.1	PF04783,PF04782 PF04783,PF04782 PF04783,PF04782 PF04783,PF04782	PTHR21450,PTHR21450:SF9 PTHR21450,PTHR21450:SF21 PTHR21450,PTHR21450:SF23 PTHR21450,PTHR21450:SF9					LOC_Os01g40330.1, LOC_Os07g02740.1, LOC_Os09g36760.1, LOC_Os10g41310.1	DUF630/DUF632 domains containing protein, putative, expressed,hypothetical protein,DUF630/DUF632 domains containing protein, putative, expressed,DUF630/DUF632 domains containing protein, putative, expressed	33121785 33115803 33143972 33099791	LOC_Os01g40330, LOC_Os07g02740, LOC_Os09g36760, LOC_Os10g41310	LOC_Os01g40330.1, LOC_Os07g02740.1, LOC_Os09g36760.1, LOC_Os10g41310.1	PF04783,PF04782 PF04783 PF04783,PF04782 PF04783,PF04782	PTHR21450,PTHR21450:SF21 PTHR21450,PTHR21450:SF9 PTHR21450,PTHR21450:SF23 PTHR21450,PTHR21450:SF9					145899 165983 425043 437513 71073	estExt_Genewise1.C_110404,estExt_Genewise1Plus.C_30567,fgenesh2_pg.C_scaffold_71000073,estExt_fgenesh2_pg.C_00665,gw1.0.2425.1	Protein of unknown function (DUF630) (DUF630) (1 of 4),Protein of unknown function (DUF632) (DUF632) (1 of 7),Protein of unknown function (DUF630) (DUF630) (1 of 4),Protein of unknown function (DUF630) (DUF630) (1 of 4),BZIP-LIKE PROTEIN-RELATED (1 of 1)	15402226 15417369 15402107 15418964 15420438	145899 165983 425043 437513 71073	145899 165983 425043 437513 71073	PF04783,PF04782 PF04782 PF04783,PF04782 PF04783,PF04782 PF04782	PTHR21450 PTHR21450 PTHR21450 PTHR21450 PTHR21450,PTHR21450:SF9																	Mapoly0005s0106.1	Protein of unknown function (DUF632) (DUF632) (1 of 1)	33003426	Mapoly0005s0106	Mapoly0005s0106.1.p	PF04783,PF04782	PTHR21450
Ceric.17G022700.2.p	Ceric.17G022700.2	Protein of unknown function (DUF632) (DUF632) // Protein of unknown function (DUF630) (DUF630)			PAC:50618372	Ceric.17G022700	PF04782	PTHR21450
Ceric.17G022800.1.p	Ceric.17G022800.1	NUCLEAR LIM INTERACTOR-INTERACTING FACTOR-RELATED // HALOACID DEHALOGENASE-LIKE HYDROLASE (HAD) SUPERFAMILY PROTEIN	|Q54GB2|CTSL2_DICDI CTD small phosphatase-like protein 2 OS=Dictyostelium discoideum OX=44689 GN=ctdspl2 PE=3 SV=1 && PF03031:NLI interacting factor-like phosphatase	NIF	PAC:50617937	Ceric.17G022800	PF03031	PTHR12210 PTHR12210:SF57	EC:3.1.3.16	KOG1605	K15731	GO:0016791	AT3G55960.1		Haloacid dehalogenase-like hydrolase (HAD) superfamily protein	19662332	AT3G55960	AT3G55960.1	PF03031	PTHR12210,PTHR12210:SF57	KOG1605	3.1.3.16	K15731		LOC_Os01g61640.1, LOC_Os05g39070.1	NLI interacting factor-like phosphatase, putative, expressed,NLI interacting factor-like phosphatase, putative, expressed	33125653 33157555	LOC_Os01g61640, LOC_Os05g39070	LOC_Os01g61640.1, LOC_Os05g39070.1	PF03031 PF03031	PTHR12210,PTHR12210:SF68 PTHR12210,PTHR12210:SF72		3.1.3.16 3.1.3.16	K15731		131171 58587	e_gw1.105.161.1,gw1.51.444.1	HALOACID DEHALOGENASE-LIKE HYDROLASE (HAD) SUPERFAMILY PROTEIN (1 of 1),carboxy-terminal domain RNA polymerase II polypeptide A small phosphatase [EC:3.1.3.16] (CTDSP) (1 of 24)	15422507 15407912	131171 58587	131171 58587	PF03031 PF03031	PTHR12210,PTHR12210:SF57 PTHR12210		3.1.3.16 3.1.3.16	K15731 K15731
Ceric.17G022800.2.p	Ceric.17G022800.2	NUCLEAR LIM INTERACTOR-INTERACTING FACTOR-RELATED // HALOACID DEHALOGENASE-LIKE HYDROLASE (HAD) SUPERFAMILY PROTEIN			PAC:50617938	Ceric.17G022800	PF03031	PTHR12210 PTHR12210:SF57	EC:3.1.3.16
Ceric.17G022900.1.p	Ceric.17G022900.1	Microtubule-associated protein CRIPT	|O70333|CRIPT_MOUSE Cysteine-rich PDZ-binding protein OS=Mus musculus OX=10090 GN=Cript PE=1 SV=1 && -	-	PAC:50617363	Ceric.17G022900	PF10235	PTHR11805		KOG3476			AT1G61780.1		postsynaptic protein-related	19653549	AT1G61780	AT1G61780.1	PF10235	PTHR11805	KOG3476				LOC_Os08g09180.1	postsynaptic protein CRIPT, putative, expressed	33102738	LOC_Os08g09180	LOC_Os08g09180.1	PF10235	PTHR11805	KOG3476				84548	e_gw1.6.129.1	Microtubule-associated protein CRIPT (1 of 1)	15417810	84548	84548	PF10235	PTHR11805	KOG3476				Pp3c2_14210V3.1	Pp1s30_154V6.1, Pp3c2_14210V1.1, Pp3c2_14210E2.1, Pp3c2_14210, Phpat.002G061400, Phypa_178368, Pp1s30_154V6	Microtubule-associated protein CRIPT (1 of 1)	32934669	Pp3c2_14210	Pp3c2_14210V3.1.p	PF10235	PTHR11805	KOG3476				Mapoly0102s0010.1	Microtubule-associated protein CRIPT (1 of 1)	33007410	Mapoly0102s0010	Mapoly0102s0010.1.p	PF10235	PTHR11805	KOG3476
Ceric.17G023000.1.p	Ceric.17G023000.1	MAX DIMERIZATION, MAD // TRANSCRIPTION FACTOR BHLH57-RELATED	|Q56YJ8|FAMA_ARATH Transcription factor FAMA OS=Arabidopsis thaliana OX=3702 GN=FAMA PE=1 SV=1 && PF00010:Helix-loop-helix DNA-binding domain	HLH	PAC:50618455	Ceric.17G023000	PF00010	PTHR11969 PTHR11969:SF29				GO:0046983																								91359	e_gw1.12.879.1	TRANSCRIPTION FACTOR FAMA (1 of 2)	15414836	91359	91359	PF00010	PTHR11514,PTHR11514:SF61				GO:0046983	Pp3c19_19910V3.1 Pp3c22_14220V3.1	Pp3c19_19910J4.1, Pp3c19_19910, Phypa_156270, Pp1s519_13V6, Phpat.019G067600 Pp3c22_14220J5.1, Pp3c22_14220, Pp1s71_321V6	TRANSCRIPTION FACTOR FAMA (1 of 1),MAX DIMERIZATION, MAD (1 of 1)	32938686 32904617	Pp3c19_19910 Pp3c22_14220	Pp3c19_19910V3.1.p Pp3c22_14220V3.1.p	PF00010 PF00010	PTHR11514,PTHR11514:SF61 PTHR11969,PTHR11969:SF14				GO:0046983 GO:0046983	Mapoly0031s0072.1	MYC (1 of 20)	33022699	Mapoly0031s0072	Mapoly0031s0072.1.p	PF00010	PTHR11514				GO:0046983
Ceric.17G023000.2.p	Ceric.17G023000.2	MAX DIMERIZATION, MAD // TRANSCRIPTION FACTOR BHLH57-RELATED			PAC:50618456	Ceric.17G023000	PF00010	PTHR11969 PTHR11969:SF29				GO:0046983
Ceric.17G023100.1.p	Ceric.17G023100.1	2-hydroxymethylglutarate dehydrogenase	|Q0KBC7|LTND_CUPNH L-threonate dehydrogenase OS=Cupriavidus necator (strain ATCC 17699 / DSM 428 / KCTC 22496 / NCIMB 10442 / H16 / Stanier 337) OX=381666 GN=ltnD PE=1 SV=1 && PF14833:NAD-binding of NADP-dependent 3-hydroxyisobutyrate dehydrogenase	NAD_binding_2	PAC:50618606	Ceric.17G023100	PF03446 PF14833	PTHR22981 PTHR22981:SF27	EC:1.1.1.291	KOG0409		GO:0004616 GO:0016491 GO:0051287 GO:0055114	AT1G18270.3		ketose-bisphosphate aldolase class-II family protein	19656890	AT1G18270	AT1G18270.3	PF17042,PF14833,PF03446,PF07005,PF01116	PTHR22981,PTHR22981:SF27	KOG0409	4.1.2.40		GO:0051287,GO:0055114,GO:0004616,GO:0016832,GO:0008270,GO:0005975	LOC_Os06g14740.1	NAD binding domain of 6-phosphogluconate dehydrogenase containing protein, expressed	33148259	LOC_Os06g14740	LOC_Os06g14740.1	PF17042,PF03446,PF14833,PF07005,PF01116	PTHR22981,PTHR22981:SF27	KOG0409	4.1.2.40		GO:0055114,GO:0004616,GO:0051287,GO:0016832,GO:0008270,GO:0005975													Pp3s34_681V3.1	Pp3s34_681J4.1	2-hydroxy-3-oxopropionate reductase / Tartronate semialdehyde reductase (1 of 2)	32948295	Pp3s34_681	Pp3s34_681V3.1.p	PF03807,PF14833	PTHR22981,PTHR22981:SF65	KOG0409	1.1.1.60		GO:0051287
Ceric.17G023200.1.p	Ceric.17G023200.1	D-TAGATOSE-1,6-BISPHOSPHATE ALDOLASE SUBUNIT GATY-RELATED	|Q9ZMQ6|ALF_HELPJ Fructose-bisphosphate aldolase OS=Helicobacter pylori (strain J99 / ATCC 700824) OX=85963 GN=fba PE=3 SV=1 && PF17042:Nucleotide-binding C-terminal domain|PF07005:Sugar-binding N-terminal domain|PF14833:NAD-binding of NADP-depende	F_bP_aldolase	PAC:50618178	Ceric.17G023200	PF01116 PF07005 PF14833 PF17042	PTHR22981 PTHR22981:SF27	EC:4.1.2.13	KOG4153		GO:0005975 GO:0008270 GO:0016832 GO:0051287													LOC_Os06g14740.1	NAD binding domain of 6-phosphogluconate dehydrogenase containing protein, expressed	33148259	LOC_Os06g14740	LOC_Os06g14740.1	PF17042,PF03446,PF14833,PF07005,PF01116	PTHR22981,PTHR22981:SF27	KOG0409	4.1.2.40		GO:0055114,GO:0004616,GO:0051287,GO:0016832,GO:0008270,GO:0005975	440731	estExt_fgenesh2_pg.C_120106	KETOSE-BISPHOSPHATE ALDOLASE CLASS-II FAMILY PROTEIN (1 of 1)	15407114	440731	440731	PF00847,PF17042,PF07005,PF14833,PF01116,PF03446	PTHR22981,PTHR22981:SF27	KOG0409	1.1.1.291		GO:0006355,GO:0003700,GO:0051287,GO:0016832,GO:0008270,GO:0005975,GO:0055114,GO:0004616	Pp3c23_11630V3.1	Pp1s137_96V6.2, Pp3c23_11630P2.1, Pp1s137_96V6.1, Pp1s137_96V6.3, Pp3c23_11630V1.1, Pp3c23_11630, Pp1s137_96V6, Phypa_189760, Phpat.023G039600	KETOSE-BISPHOSPHATE ALDOLASE CLASS-II FAMILY PROTEIN (1 of 1)	32949869	Pp3c23_11630	Pp3c23_11630V3.1.p	PF03807,PF17042,PF07005,PF14833,PF03446,PF01116	PTHR22981,PTHR22981:SF27	KOG0409	4.1.2.13		GO:0051287,GO:0055114,GO:0004616,GO:0016832,GO:0008270,GO:0005975	Mapoly0094s0055.1	KETOSE-BISPHOSPHATE ALDOLASE CLASS-II FAMILY PROTEIN (1 of 1)	33005611	Mapoly0094s0055	Mapoly0094s0055.1.p	PF03807,PF17042,PF03446,PF14833,PF07005,PF01116	PTHR22981,PTHR22981:SF27	KOG0409	4.1.2.13		GO:0055114,GO:0004616,GO:0051287,GO:0016832,GO:0008270,GO:0005975
Ceric.17G023200.2.p	Ceric.17G023200.2	D-TAGATOSE-1,6-BISPHOSPHATE ALDOLASE SUBUNIT GATY-RELATED			PAC:50618180	Ceric.17G023200	PF01116 PF07005 PF14833 PF17042	PTHR22981 PTHR22981:SF27	EC:4.1.2.13	KOG4153		GO:0005975 GO:0008270 GO:0016832 GO:0051287
Ceric.17G023200.3.p	Ceric.17G023200.3	D-TAGATOSE-1,6-BISPHOSPHATE ALDOLASE SUBUNIT GATY-RELATED			PAC:50618179	Ceric.17G023200	PF01116 PF07005 PF14833 PF17042	PTHR22981 PTHR22981:SF27	EC:4.1.2.13	KOG4153		GO:0005975 GO:0008270 GO:0016832 GO:0051287
Ceric.17G023200.4.p	Ceric.17G023200.4	D-TAGATOSE-1,6-BISPHOSPHATE ALDOLASE SUBUNIT GATY-RELATED			PAC:50618181	Ceric.17G023200	PF01116 PF07005 PF14833 PF17042	PTHR30304 PTHR30304:SF5	EC:4.1.2.13	KOG4153		GO:0005975 GO:0008270 GO:0016832 GO:0051287
Ceric.17G023200.5.p	Ceric.17G023200.5	D-TAGATOSE-1,6-BISPHOSPHATE ALDOLASE SUBUNIT GATY-RELATED			PAC:50618182	Ceric.17G023200	PF01116 PF07005 PF14833 PF17042	PTHR22981 PTHR22981:SF27	EC:4.1.2.13	KOG4153		GO:0005975 GO:0008270 GO:0016832 GO:0051287
Ceric.17G023200.6.p	Ceric.17G023200.6	D-TAGATOSE-1,6-BISPHOSPHATE ALDOLASE SUBUNIT GATY-RELATED			PAC:50618183	Ceric.17G023200	PF01116 PF07005 PF14833 PF17042	PTHR30304 PTHR30304:SF5	EC:4.1.2.13	KOG4153		GO:0005975 GO:0008270 GO:0016832 GO:0051287
Ceric.17G023200.7.p	Ceric.17G023200.7	D-TAGATOSE-1,6-BISPHOSPHATE ALDOLASE SUBUNIT GATY-RELATED			PAC:50618184	Ceric.17G023200	PF01116 PF07005 PF14833 PF17042	PTHR30304 PTHR30304:SF5	EC:4.1.2.13	KOG4153		GO:0005975 GO:0008270 GO:0016832 GO:0051287
Ceric.17G023200.8.p	Ceric.17G023200.8	D-TAGATOSE-1,6-BISPHOSPHATE ALDOLASE SUBUNIT GATY-RELATED			PAC:50618185	Ceric.17G023200	PF01116 PF17042	PTHR30304 PTHR30304:SF5	EC:4.1.2.13	KOG4153		GO:0005975 GO:0008270 GO:0016832
Ceric.17G023200.9.p	Ceric.17G023200.9	D-TAGATOSE-1,6-BISPHOSPHATE ALDOLASE SUBUNIT GATY-RELATED			PAC:50618186	Ceric.17G023200	PF01116 PF17042	PTHR30304 PTHR30304:SF5	EC:4.1.2.13	KOG4153		GO:0005975 GO:0008270 GO:0016832
Ceric.17G023300.1.p	Ceric.17G023300.1	zinc-binding in reverse transcriptase (zf-RVT)	PF13966:zinc-binding in reverse transcriptase	-	PAC:50618000	Ceric.17G023300
Ceric.17G023300.2.p	Ceric.17G023300.2	zinc-binding in reverse transcriptase (zf-RVT)			PAC:50618001	Ceric.17G023300	PF13966
Ceric.17G023400.1.p	Ceric.17G023400.1	PDDEXK-like family of unknown function (PDDEXK_6)	PF04720:PDDEXK-like family of unknown function	-	PAC:50618778	Ceric.17G023400	PF04720	PTHR31579 PTHR31579:SF12					AT2G39650.1		Protein of unknown function (DUF506)	19641762	AT2G39650	AT2G39650.1	PF04720						LOC_Os01g74250.1	plant-specific domain TIGR01615 family protein, expressed	33124828	LOC_Os01g74250	LOC_Os01g74250.1	PF04720	PTHR31579,PTHR31579:SF12					36374	gw1.3.821.1	PDDEXK-like family of unknown function (PDDEXK_6) (1 of 6)	15408485	36374	36374	PF04720	PTHR31579,PTHR31579:SF12					Pp3c18_2600V3.1 Pp3c19_8890V3.1 Pp3c20_10330V3.1 Pp3c20_1940V3.1 Pp3c21_20180V3.1 Pp3c22_21850V3.1 Pp3c23_16860V3.1 Pp3c23_20370V3.1 Pp3c24_19080V3.1 Pp3c24_19270V3.1 Pp3c8_20290V3.1 Pp3c8_20660V3.1	Pp3c18_2600J4.1, Pp3c18_2600, Pp1s17_260V6, Phypa_47173, Phpat.018G008200 Pp1s175_78V6.2, Pp1s175_78V6.1, Pp3c19_8890V1.1, Pp3c19_8890P2.1, Pp3c19_8890P2.3, Pp3c19_8890, Phpat.019G031500, Phypa_29600, Pp1s175_78V6 Pp1s192_53V6.2, Pp1s192_53V6.1, Pp3c20_10330P2.1, Pp3c20_10330P2.4, Pp3c20_10330V1.1, Pp3c20_10330, Phypa_47118, Pp1s192_53V6, Phpat.020G042400 Pp3c20_1940V1.1, Pp1s152_75V6.1, Pp3c20_1940P2.1, Pp3c20_1940, Phypa_17250, Pp1s152_75V6, Phpat.020G010700 Pp3c21_20180V1.1, Pp3c21_20180E2.1, Pp1s228_70V6.1, Pp3c21_20180, Phypa_29597, Pp1s228_70V6, Phpat.021G071100 Pp3c22_21850J4.1, Pp3c22_21850, Pp1s100_239V6, Phpat.022G075700, Phypa_29598 Pp3c23_16860J5.1, Pp3c23_16860, Phypa_169858, Phpat.023G059600, Pp1s222_136V6 Pp1s49_82V6.1, Pp3c23_20370P2.1, Pp3c23_20370V1.1, Pp3c23_20370, Pp1s49_82V6 Pp1s101_192V6.1, Pp3c24_19080P2.1, Pp3c24_19080P2.2, Pp3c24_19080V1.1, Pp3c24_19080, Phpat.024G068900, Phypa_133215, Pp1s101_192V6 Pp3c24_19270J5.1, Pp3c24_19270, Phpat.024G069800, Pp1s101_172V6 Pp3c8_20290P2.2, Pp3c8_20290P2.1, Pp3c8_20290V1.1, Pp1s285_2V6.1, Pp3c8_20290, Phypa_33681, Phpat.008G076900, Pp1s285_2V6 Pp3c8_20660P2.1, Pp3c8_20660V1.1, Pp3c8_20660P2.2, Pp1s1630_1V6.1, Pp3c8_20660, Pp1s1630_1V6, Phypa_29895, Phpat.008G077900	PDDEXK-like family of unknown function (PDDEXK_6) (1 of 21),PDDEXK-like family of unknown function (PDDEXK_6) (1 of 21),PDDEXK-like family of unknown function (PDDEXK_6) (1 of 21),PDDEXK-like family of unknown function (PDDEXK_6) (1 of 21),PDDEXK-like family of unknown function (PDDEXK_6) (1 of 21),PDDEXK-like family of unknown function (PDDEXK_6) (1 of 21),PDDEXK-like family of unknown function (PDDEXK_6) (1 of 21),PDDEXK-like family of unknown function (PDDEXK_6) (1 of 21),PDDEXK-like family of unknown function (PDDEXK_6) (1 of 21),PDDEXK-like family of unknown function (PDDEXK_6) (1 of 21),PDDEXK-like family of unknown function (PDDEXK_6) (1 of 21),PDDEXK-like family of unknown function (PDDEXK_6) (1 of 21)	32981782 32938697 32946918 32945927 32914648 32905143 32949275 32948572 32910094 32910247 32963567 32964113	Pp3c18_2600 Pp3c19_8890 Pp3c20_10330 Pp3c20_1940 Pp3c21_20180 Pp3c22_21850 Pp3c23_16860 Pp3c23_20370 Pp3c24_19080 Pp3c24_19270 Pp3c8_20290 Pp3c8_20660	Pp3c18_2600V3.1.p Pp3c19_8890V3.1.p Pp3c20_10330V3.1.p Pp3c20_1940V3.1.p Pp3c21_20180V3.1.p Pp3c22_21850V3.1.p Pp3c23_16860V3.1.p Pp3c23_20370V3.1.p Pp3c24_19080V3.1.p Pp3c24_19270V3.1.p Pp3c8_20290V3.1.p Pp3c8_20660V3.1.p	PF04720 PF04720 PF04720 PF04720 PF04720 PF04720 PF04720 PF04720 PF04720 PF04720 PF04720 PF04720	PTHR31579,PTHR31579:SF12 PTHR31579,PTHR31579:SF12 PTHR31579,PTHR31579:SF12 PTHR31579,PTHR31579:SF12 PTHR31579,PTHR31579:SF12 PTHR31579,PTHR31579:SF12 PTHR31579,PTHR31579:SF12 PTHR31579,PTHR31579:SF12 PTHR31579,PTHR31579:SF12 PTHR31579,PTHR31579:SF12 PTHR31579,PTHR31579:SF12 PTHR31579,PTHR31579:SF12					Mapoly0010s0065.1	PDDEXK-like family of unknown function (PDDEXK_6) (1 of 3)	33021923	Mapoly0010s0065	Mapoly0010s0065.1.p	PF04720	PTHR31579,PTHR31579:SF12
Ceric.17G023400.2.p	Ceric.17G023400.2	PDDEXK-like family of unknown function (PDDEXK_6)			PAC:50618779	Ceric.17G023400	PF04720	PTHR31579 PTHR31579:SF12
Ceric.17G023500.1.p	Ceric.17G023500.1	Rho GDP-dissociation inhibitor (ARHGDI, RHOGDI)	|Q9SFC6|GDIR_ARATH Rho GDP-dissociation inhibitor 1 OS=Arabidopsis thaliana OX=3702 GN=GDI1 PE=1 SV=1 && PF02115:RHO protein GDP dissociation inhibitor	-	PAC:50618386	Ceric.17G023500	PF02115	PTHR10980 PTHR10980:SF3		KOG3205	K12462	GO:0005094 GO:0005737	AT1G12070.1 AT1G62450.1 AT3G07880.1	SCN1	Immunoglobulin E-set superfamily protein,Immunoglobulin E-set superfamily protein,Immunoglobulin E-set superfamily protein	19656193 19651860 19664769	AT1G12070 AT1G62450 AT3G07880	AT1G12070.1 AT1G62450.1 AT3G07880.1	PF02115 PF02115 PF02115	PTHR10980,PTHR10980:SF18 PTHR10980,PTHR10980:SF18 PTHR10980,PTHR10980:SF18	KOG3205 KOG3205 KOG3205		K12462 K12462	GO:0005737,GO:0005094 GO:0005737,GO:0005094 GO:0005737,GO:0005094	LOC_Os01g68540.1, LOC_Os02g48730.1, LOC_Os06g21340.1	rho GDP-dissociation inhibitor 1, putative, expressed,rho GDP-dissociation inhibitor 1, putative, expressed,rho GDP-dissociation inhibitor 1, putative, expressed	33121711 33136865 33148560	LOC_Os01g68540, LOC_Os02g48730, LOC_Os06g21340	LOC_Os01g68540.1, LOC_Os02g48730.1, LOC_Os06g21340.1	PF02115 PF02115 PF02115	PTHR10980,PTHR10980:SF17 PTHR10980,PTHR10980:SF18 PTHR10980,PTHR10980:SF18	KOG3205 KOG3205 KOG3205		K12462 K12462 K12462	GO:0005737,GO:0005094 GO:0005737,GO:0005094 GO:0005737,GO:0005094	121538	e_gw1.65.160.1	Rho GDP-dissociation inhibitor (ARHGDI, RHOGDI) (1 of 2)	15418369	121538	121538	PF02115	PTHR10980,PTHR10980:SF18	KOG3205		K12462	GO:0005737,GO:0005094
Ceric.17G023500.2.p	Ceric.17G023500.2	Rho GDP-dissociation inhibitor (ARHGDI, RHOGDI)			PAC:50618387	Ceric.17G023500	PF02115	PTHR10980 PTHR10980:SF3		KOG3205	K12462	GO:0005094 GO:0005737
Ceric.17G023500.3.p	Ceric.17G023500.3	Rho GDP-dissociation inhibitor (ARHGDI, RHOGDI)			PAC:50618388	Ceric.17G023500	PF02115	PTHR10980 PTHR10980:SF3			K12462	GO:0005094 GO:0005737
Ceric.17G023600.1.p	Ceric.17G023600.1			-	PAC:50618025	Ceric.17G023600
Ceric.17G023700.1.p	Ceric.17G023700.1			-	PAC:50617849	Ceric.17G023700
Ceric.17G023800.1.p	Ceric.17G023800.1			-	PAC:50617983	Ceric.17G023800
Ceric.17G023900.1.p	Ceric.17G023900.1			-	PAC:50618789	Ceric.17G023900						GO:0005199
Ceric.17G023900.2.p	Ceric.17G023900.2				PAC:50618790	Ceric.17G023900						GO:0005199
Ceric.17G024000.1.p	Ceric.17G024000.1			-	PAC:50617171	Ceric.17G024000
Ceric.17G024100.1.p	Ceric.17G024100.1	Cotton fibre expressed protein (DUF761)	PF05553:Cotton fibre expressed protein	-	PAC:50618214	Ceric.17G024100	PF05553
Ceric.17G024200.1.p	Ceric.17G024200.1	Pollen allergen (Pollen_allerg_1) // Rare lipoprotein A (RlpA)-like double-psi beta-barrel (DPBB_1)	|O80622|EXP15_ARATH Expansin-A15 OS=Arabidopsis thaliana OX=3702 GN=EXPA15 PE=2 SV=2 && PF01357:Expansin C-terminal domain|PF03330:Lytic transglycolase	-	PAC:50617650	Ceric.17G024200	PF01357 PF03330	PTHR31867				GO:0005576 GO:0009664	AT1G20190.1 AT3G15370.1 AT4G01630.1	ATEXP11, ATEXPA11, ATHEXP, ALPHA, 1.14, EXP11, EXPA11 ATEXP12, ATEXPA12, ATHEXP, ALPHA, 1.24, EXP12, EXPA12 ATEXP17, ATEXPA17, ATHEXP, ALPHA, 1.13, EXPA17	expansin 11,expansin 12,expansin A17	19653530 19659439 19646922	AT1G20190 AT3G15370 AT4G01630	AT1G20190.1 AT3G15370.1 AT4G01630.1	PF03330,PF01357 PF03330,PF01357 PF01357,PF03330	PTHR31867,PTHR31867:SF4 PTHR31867,PTHR31867:SF24 PTHR31867,PTHR31867:SF34					LOC_Os01g14650.1, LOC_Os01g14660.1, LOC_Os02g16730.1, LOC_Os02g16780.1, LOC_Os02g16800.1, LOC_Os02g16809.1, LOC_Os02g16839.1, LOC_Os02g16850.1, LOC_Os03g06000.1, LOC_Os03g06010.1, LOC_Os03g06020.1, LOC_Os04g15840.1, LOC_Os05g19570.1, LOC_Os05g19600.1, LOC_Os06g50400.1, LOC_Os10g30330.1, LOC_Os10g30340.1	expansin precursor, putative, expressed,expansin precursor, putative, expressed,expansin precursor, putative, expressed,expansin precursor, putative, expressed,expansin precursor, putative, expressed,expansin precursor, putative, expressed,expansin precursor, putative, expressed,expansin precursor, putative, expressed,expansin precursor, putative, expressed,expansin precursor, putative, expressed,expansin precursor, putative, expressed,expansin precursor, putative, expressed,expansin precursor, putative, expressed,expansin precursor, putative, expressed,expansin precursor, putative, expressed,expansin precursor, putative, expressed,expansin precursor, putative, expressed	33124702 33122433 33135536 33136746 33135741 33139772 33134829 33135564 33131499 33133385 33129819 33110988 33159289 33156023 33145427 33102376 33101966	LOC_Os01g14650, LOC_Os01g14660, LOC_Os02g16730, LOC_Os02g16780, LOC_Os02g16800, LOC_Os02g16809, LOC_Os02g16839, LOC_Os02g16850, LOC_Os03g06000, LOC_Os03g06010, LOC_Os03g06020, LOC_Os04g15840, LOC_Os05g19570, LOC_Os05g19600, LOC_Os06g50400, LOC_Os10g30330, LOC_Os10g30340	LOC_Os01g14650.1, LOC_Os01g14660.1, LOC_Os02g16730.1, LOC_Os02g16780.1, LOC_Os02g16800.1, LOC_Os02g16809.1, LOC_Os02g16839.1, LOC_Os02g16850.1, LOC_Os03g06000.1, LOC_Os03g06010.1, LOC_Os03g06020.1, LOC_Os04g15840.1, LOC_Os05g19570.1, LOC_Os05g19600.1, LOC_Os06g50400.1, LOC_Os10g30330.1, LOC_Os10g30340.1	PF03330,PF01357 PF03330,PF01357 PF03330,PF01357 PF03330,PF01357 PF03330,PF01357 PF03330,PF01357 PF03330,PF01357 PF03330,PF01357 PF03330,PF01357 PF03330,PF01357 PF01357,PF03330 PF03330,PF01357 PF01357,PF03330 PF01357,PF03330 PF03330,PF01357 PF03330,PF01357 PF03330,PF01357	PTHR31867 PTHR31867,PTHR31867:SF15 PTHR31867,PTHR31867:SF18 PTHR31867,PTHR31867:SF19 PTHR31867,PTHR31867:SF19 PTHR31867,PTHR31867:SF19 PTHR31867,PTHR31867:SF19 PTHR31867,PTHR31867:SF19 PTHR31867,PTHR31867:SF23 PTHR31867,PTHR31867:SF21 PTHR31867,PTHR31867:SF20 PTHR31867,PTHR31867:SF4 PTHR31867,PTHR31867:SF32 PTHR31867,PTHR31867:SF32 PTHR31867,PTHR31867:SF8 PTHR31867,PTHR31867:SF14 PTHR31867,PTHR31867:SF17					174522 90332	estExt_Genewise1Plus.C_260025,e_gw1.11.252.1	Pollen allergen (Pollen_allerg_1) (1 of 19),Pollen allergen (Pollen_allerg_1) (1 of 19)	15418434 15411817	174522 90332	174522 90332	PF03330,PF01357 PF03330,PF01357	PTHR31867 PTHR31867
Ceric.17G024300.1.p	Ceric.17G024300.1			-	PAC:50617230	Ceric.17G024300
Ceric.17G024400.1.p	Ceric.17G024400.1			-	PAC:50618467	Ceric.17G024400
Ceric.17G024500.1.p	Ceric.17G024500.1			-	PAC:50618496	Ceric.17G024500
Ceric.17G024600.1.p	Ceric.17G024600.1			-	PAC:50617598	Ceric.17G024600
Ceric.17G024700.1.p	Ceric.17G024700.1			-	PAC:50618152	Ceric.17G024700
Ceric.17G024800.1.p	Ceric.17G024800.1	TRANSCRIPTION REGULATOR-LIKE-RELATED	|Q9SAI1|FDM5_ARATH Factor of DNA methylation 5 OS=Arabidopsis thaliana OX=3702 GN=FDM5 PE=2 SV=1 && PF03469:XH domain|PF03468:XS domain|PF03470:XS zinc finger domain	-	PAC:50617735	Ceric.17G024800	PF03468 PF03469 PF03470	PTHR21596 PTHR21596:SF25				GO:0031047	AT1G13790.1 AT1G15910.1 AT1G80790.1 AT2G16490.1 AT3G12550.1 AT3G29375.1 AT3G48670.1 AT4G00380.1 AT4G01180.1 AT4G01780.1 AT5G59390.1	IDN2, RDM12	XH/XS domain-containing protein,XH/XS domain-containing protein,XH/XS domain-containing protein,XH domain-containing protein,XH/XS domain-containing protein,XH domain-containing protein,XH/XS domain-containing protein,XH/XS domain-containing protein,XH/XS domain-containing protein,XH/XS domain-containing protein,XH/XS domain-containing protein	19655682 19655234 19649409 19641908 19660156 19663434 19658595 19646885 19644790 19645628 19665396	AT1G13790 AT1G15910 AT1G80790 AT2G16490 AT3G12550 AT3G29375 AT3G48670 AT4G00380 AT4G01180 AT4G01780 AT5G59390	AT1G13790.1 AT1G15910.1 AT1G80790.1 AT2G16490.1 AT3G12550.1 AT3G29375.1 AT3G48670.1 AT4G00380.1 AT4G01180.1 AT4G01780.1 AT5G59390.1	PF03470,PF03468,PF03469 PF03470,PF03468,PF03469 PF03470,PF03468,PF03469 PF03469 PF03470,PF03468,PF03469 PF03469 PF03470,PF03468,PF03469 PF03470,PF03468,PF03469 PF03468,PF03469 PF03468,PF03469 PF03468,PF03469	PTHR21596,PTHR21596:SF3 PTHR21596,PTHR21596:SF3 PTHR21596,PTHR21596:SF3 PTHR21596,PTHR21596:SF3 PTHR21596,PTHR21596:SF25 PTHR21596,PTHR21596:SF3 PTHR21596,PTHR21596:SF25 PTHR21596,PTHR21596:SF3 PTHR21596,PTHR21596:SF25 PTHR21596,PTHR21596:SF25				GO:0031047 GO:0031047 GO:0031047 GO:0031047 GO:0031047 GO:0031047 GO:0031047 GO:0031047 GO:0031047	LOC_Os01g03570.1, LOC_Os01g05440.1, LOC_Os01g05470.1, LOC_Os01g44230.1, LOC_Os02g19130.1, LOC_Os03g39910.1, LOC_Os05g06130.1, LOC_Os07g02240.1, LOC_Os12g38440.1	transcription factor X1, putative, expressed,XH domain containing protein, expressed,transcription factor X1, putative, expressed,transcription factor X1, putative, expressed,transcription factor X1, putative, expressed,XH domain containing protein, expressed,transcription factor X1, putative, expressed,transcription factor X1, putative, expressed,XH domain containing protein, expressed	33118943 33119180 33120608 33119512 33139235 33130474 33157898 33117737 33152371	LOC_Os01g03570, LOC_Os01g05440, LOC_Os01g05470, LOC_Os01g44230, LOC_Os02g19130, LOC_Os03g39910, LOC_Os05g06130, LOC_Os07g02240, LOC_Os12g38440	LOC_Os01g03570.1, LOC_Os01g05440.1, LOC_Os01g05470.1, LOC_Os01g44230.1, LOC_Os02g19130.1, LOC_Os03g39910.1, LOC_Os05g06130.1, LOC_Os07g02240.1, LOC_Os12g38440.1	PF03468,PF03469 PF03468,PF03469 PF03470,PF03468,PF03469 PF03470,PF03468,PF03469 PF03470,PF03468,PF03469 PF03469 PF03470,PF03468,PF03469 PF03469 PF03469	PTHR21596,PTHR21596:SF26 PTHR21596,PTHR21596:SF24 PTHR21596,PTHR21596:SF22 PTHR21596,PTHR21596:SF26 PTHR21596,PTHR21596:SF16 PTHR21596,PTHR21596:SF18 PTHR21596,PTHR21596:SF21 PTHR21596,PTHR21596:SF26 PTHR21596,PTHR21596:SF15				GO:0031047 GO:0031047 GO:0031047 GO:0031047 GO:0031047 GO:0031047													Pp3c1_15500V3.1 Pp3c13_16540V3.1 Pp3c21_20310V3.1 Pp3c21_20330V3.1 Pp3c21_20520V3.1	Pp3c1_15500J5.1, Pp3c1_15500, Pp1s63_205V6, Phpat.001G060900, Phypa_77236 Pp3c13_16540V1.1, Pp3c13_16540P2.8, Pp3c13_16540P2.1, Pp1s374_6V6.1, Pp3c13_16540, Phpat.013G055800, Pp1s374_6V6, Phypa_98999 Pp3c21_20310J4.1, Pp3c21_20310, Pp1s228_53V6, Phpat.021G071500, Phypa_92657 Pp3c21_20330J4.1, Pp3c21_20330, Phpat.021G071700 Pp1s228_41V6.2, Pp3c21_20520E4.1, Pp1s228_41V6.1, Pp3c21_20520V1.1, Pp3c21_20520	XS domain (XS) // XS zinc finger domain (zf-XS) (1 of 3),XS domain (XS) // XH domain (XH) // XS zinc finger domain (zf-XS) (1 of 2),XS domain (XS) // XH domain (XH) // XS zinc finger domain (zf-XS) (1 of 2),XS domain (XS) // XS zinc finger domain (zf-XS) (1 of 3),XH domain (XH) (1 of 3)	32968874 32930770 32914736 32915942 32915596	Pp3c1_15500 Pp3c13_16540 Pp3c21_20310 Pp3c21_20330 Pp3c21_20520	Pp3c1_15500V3.1.p Pp3c13_16540V3.1.p Pp3c21_20310V3.1.p Pp3c21_20330V3.1.p Pp3c21_20520V3.1.p	PF03470,PF03468 PF03470,PF03469,PF03468 PF03470,PF03468,PF03469 PF03470,PF03468 PF03469	PTHR21596,PTHR21596:SF3 PTHR21596,PTHR21596:SF3 PTHR21596,PTHR21596:SF3 PTHR21596,PTHR21596:SF3 PTHR21596,PTHR21596:SF3				GO:0031047 GO:0031047 GO:0031047 GO:0031047	Mapoly0001s0551.1 Mapoly0053s0048.1	F16A14.2-RELATED (1 of 2),F16A14.2-RELATED (1 of 2)	33020140 33015023	Mapoly0001s0551 Mapoly0053s0048	Mapoly0001s0551.1.p Mapoly0053s0048.1.p	PF03470,PF03468,PF03469 PF03470,PF03468,PF03469	PTHR21596,PTHR21596:SF3 PTHR21596,PTHR21596:SF3				GO:0031047 GO:0031047
Ceric.17G024900.1.p	Ceric.17G024900.1	CYCLIN FAMILY PROTEIN-RELATED	|O80513|CCU41_ARATH Cyclin-U4-1 OS=Arabidopsis thaliana OX=3702 GN=CYCU4-1 PE=1 SV=1 && PF08613:Cyclin	-	PAC:50617981	Ceric.17G024900	PF00134	PTHR15615 PTHR15615:SF20		KOG1674			AT2G44740.1 AT3G05327.1 AT3G63120.1 AT5G07450.1 AT5G61650.1	CYCP4;1 CYCP1;1 CYCP4;3 CYCP4, CYCP4;2	cyclin p4;1,Cyclin family protein,cyclin p1;1,cyclin p4;3,CYCLIN P4;2	19641142 19664526 19658392 19669524 19668419	AT2G44740 AT3G05327 AT3G63120 AT5G07450 AT5G61650	AT2G44740.1 AT3G05327.1 AT3G63120.1 AT5G07450.1 AT5G61650.1	PF00134 PF00134 PF00134 PF00134 PF00134	PTHR15615,PTHR15615:SF28 PTHR15615,PTHR15615:SF20 PTHR15615,PTHR15615:SF20 PTHR15615,PTHR15615:SF7 PTHR15615,PTHR15615:SF7	KOG1674 KOG1674 KOG1674 KOG1674 KOG1674				LOC_Os02g03294.1, LOC_Os02g43550.1, LOC_Os04g46000.1, LOC_Os05g33040.3, LOC_Os05g39750.1, LOC_Os10g41430.1	cyclin, putative, expressed,cyclin, putative, expressed,cyclin, putative, expressed,cyclin, putative, expressed,expressed protein,cyclin, putative, expressed	33134295 33136080 33111650 33159606 33155718 33101894	LOC_Os02g03294, LOC_Os02g43550, LOC_Os04g46000, LOC_Os05g33040, LOC_Os05g39750, LOC_Os10g41430	LOC_Os02g03294.1, LOC_Os02g43550.1, LOC_Os04g46000.1, LOC_Os05g33040.3, LOC_Os05g39750.1, LOC_Os10g41430.1	PF08613 PF08613 PF08613 PF00134 PF00134	PTHR15615,PTHR15615:SF21 PTHR15615,PTHR15615:SF18 PTHR15615,PTHR15615:SF33 PTHR15615,PTHR15615:SF20 PTHR15615,PTHR15615:SF33 PTHR15615,PTHR15615:SF7	KOG1674 KOG1674 KOG1674 KOG1674			GO:0019901,GO:0000079 GO:0019901,GO:0000079 GO:0019901,GO:0000079	68732	gw1.8.1497.1	CYCLIN FAMILY PROTEIN-RELATED (1 of 2)	15416616	68732	68732	PF00134	PTHR15615,PTHR15615:SF20	KOG1674
Ceric.17G025000.1.p	Ceric.17G025000.1	Flagellar C1a complex subunit C1a-32 (CLAMP)	|Q6NZQ0|CC189_MOUSE Coiled-coil domain-containing protein 189 OS=Mus musculus OX=10090 GN=Ccdc189 PE=1 SV=2 && PF14769:Flagellar C1a complex subunit C1a-32	-	PAC:50618637	Ceric.17G025000	PF14769	PTHR28457 PTHR28457:SF3																																																				Mapoly0067s0016.1	Flagellar C1a complex subunit C1a-32 (CLAMP) (1 of 2)	33019747	Mapoly0067s0016	Mapoly0067s0016.1.p	PF14769	PTHR28457
Ceric.17G025000.2.p	Ceric.17G025000.2	Flagellar C1a complex subunit C1a-32 (CLAMP)			PAC:50618639	Ceric.17G025000	PF14769	PTHR28457 PTHR28457:SF3
Ceric.17G025000.3.p	Ceric.17G025000.3	Flagellar C1a complex subunit C1a-32 (CLAMP)			PAC:50618638	Ceric.17G025000	PF14769	PTHR28457 PTHR28457:SF3
Ceric.17G025100.1.p	Ceric.17G025100.1			-	PAC:50618739	Ceric.17G025100
Ceric.17G025200.1.p	Ceric.17G025200.1	Very-long-chain 3-oxoacyl-CoA synthase / Very-long-chain beta-ketoacyl-CoA synthase	|Q9LN49|KCS4_ARATH 3-ketoacyl-CoA synthase 4 OS=Arabidopsis thaliana OX=3702 GN=KCS4 PE=2 SV=1 && PF08541:3-Oxoacyl-[acyl-carrier-protein (ACP)] synthase III C terminal|PF08392:FAE1/Type III polyketide synthase-like protein	-	PAC:50617161	Ceric.17G025200	PF08392 PF08541	PTHR31561	EC:2.3.1.199			GO:0006633 GO:0008610 GO:0016020 GO:0016747	AT1G71160.1 AT5G49070.1	KCS7 KCS21	3-ketoacyl-CoA synthase 7,3-ketoacyl-CoA synthase 21	19653610 19666512	AT1G71160 AT5G49070	AT1G71160.1 AT5G49070.1	PF08541 PF08541,PF08392	PTHR31561,PTHR31561:SF20 PTHR31561,PTHR31561:SF6		2.3.1.199 2.3.1.199	K15397 K15397	GO:0016747,GO:0008610,GO:0016020,GO:0006633 GO:0016747,GO:0008610,GO:0016020,GO:0006633	LOC_Os09g19650.1	3-ketoacyl-CoA synthase precursor, putative, expressed	33141185	LOC_Os09g19650	LOC_Os09g19650.1	PF08541,PF08392	PTHR31561,PTHR31561:SF29				GO:0016747,GO:0008610,GO:0016020,GO:0006633	53281	gw1.43.414.1	Very-long-chain 3-oxoacyl-CoA synthase / Very-long-chain beta-ketoacyl-CoA synthase (1 of 4)	15413484	53281	53281	PF02797	PTHR31561		2.3.1.199,2.3.1.119	K15397	GO:0016747,GO:0016020,GO:0006633
Ceric.17G025200.2.p	Ceric.17G025200.2	Very-long-chain 3-oxoacyl-CoA synthase / Very-long-chain beta-ketoacyl-CoA synthase			PAC:50617162	Ceric.17G025200	PF08541	PTHR31561	EC:2.3.1.199			GO:0006633 GO:0008610 GO:0016020 GO:0016747
Ceric.17G025200.3.p	Ceric.17G025200.3	Very-long-chain 3-oxoacyl-CoA synthase / Very-long-chain beta-ketoacyl-CoA synthase			PAC:50617163	Ceric.17G025200	PF08541	PTHR31561	EC:2.3.1.199			GO:0006633 GO:0008610 GO:0016020 GO:0016747
Ceric.17G025300.1.p	Ceric.17G025300.1	Ribosomal protein S5, C-terminal domain (Ribosomal_S5_C)	|P93014|RR5_ARATH 30S ribosomal protein S5, chloroplastic OS=Arabidopsis thaliana OX=3702 GN=rps5 PE=2 SV=1 && -	-	PAC:50618133	Ceric.17G025300	PF03719					GO:0003735 GO:0005840 GO:0006412
Ceric.17G025400.1.p	Ceric.17G025400.1	DNA LIGASE // SUBFAMILY NOT NAMED	|O50017|PARP2_MAIZE Poly [ADP-ribose] polymerase 2 OS=Zea mays OX=4577 GN=PARP2 PE=2 SV=1 && PF02037:SAP domain|PF02877:Poly(ADP-ribose) polymerase, regulatory domain|PF05406:WGR domain|PF00644:Poly(ADP-ribose) polymerase catalytic domain	WGR	PAC:50617635	Ceric.17G025400	PF00644 PF02037 PF02877 PF05406	PTHR10459 PTHR10459:SF64	EC:2.4.2.30	KOG1037	K10798	GO:0003950 GO:0006471	AT4G02390.1	APP, ATPARP1, PARP1, PP	poly(ADP-ribose) polymerase	19645293	AT4G02390	AT4G02390.1	PF02037,PF05406,PF02877,PF00644	PTHR10459,PTHR10459:SF64		2.4.2.30	K10798	GO:0006471,GO:0003950	LOC_Os01g24920.1, LOC_Os01g24940.1	poly synthetase 2-B, putative, expressed,poly synthetase 2-A, putative, expressed	33125024 33119998	LOC_Os01g24920, LOC_Os01g24940	LOC_Os01g24920.1, LOC_Os01g24940.1	PF05406,PF02877 PF02037,PF05406,PF02877,PF00644	PTHR10459,PTHR10459:SF64 PTHR10459,PTHR10459:SF64	KOG1037	2.4.2.30 2.4.2.30	K10798	GO:0006471,GO:0003950 GO:0006471,GO:0003950	76668 83360	e_gw1.1.1248.1,e_gw1.5.879.1	DNA LIGASE // SUBFAMILY NOT NAMED (1 of 1),POLY [ADP-RIBOSE] POLYMERASE 1 (1 of 2)	15417281 15413470	76668 83360	76668 83360	PF05406,PF02877,PF00644 PF05406,PF02037,PF02877,PF00644	PTHR10459,PTHR10459:SF64 PTHR10459,PTHR10459:SF60	KOG1037 KOG1037	2.4.2.30 2.4.2.30	K10798 K10798	GO:0006471,GO:0003950 GO:0006471,GO:0003950	Pp3c22_13240V3.1	Pp3c22_13240J5.1, Pp3c22_13240, Phpat.022G047900, Pp1s324_39V6, Phypa_150949	DNA LIGASE // SUBFAMILY NOT NAMED (1 of 1)	32903655	Pp3c22_13240	Pp3c22_13240V3.1.p	PF05406,PF02037,PF02877,PF00644	PTHR10459,PTHR10459:SF64	KOG1037	2.4.2.30		GO:0006471,GO:0003950	Mapoly0074s0022.1	DNA LIGASE // SUBFAMILY NOT NAMED (1 of 1)	33027676	Mapoly0074s0022	Mapoly0074s0022.1.p	PF02037,PF05406,PF02877,PF00644	PTHR10459,PTHR10459:SF64	KOG1037	2.4.2.30	K10798	GO:0006471,GO:0003950
Ceric.17G025400.2.p	Ceric.17G025400.2	DNA LIGASE // SUBFAMILY NOT NAMED			PAC:50617636	Ceric.17G025400	PF00644 PF02037 PF02877 PF05406	PTHR10459 PTHR10459:SF64	EC:2.4.2.30	KOG1037	K10798	GO:0003950 GO:0006471
Ceric.17G025400.3.p	Ceric.17G025400.3	DNA LIGASE // SUBFAMILY NOT NAMED			PAC:50617637	Ceric.17G025400	PF00644 PF02037 PF02877 PF05406	PTHR10459 PTHR10459:SF64	EC:2.4.2.30	KOG1037	K10798	GO:0003950 GO:0006471
Ceric.17G025400.4.p	Ceric.17G025400.4	DNA LIGASE // SUBFAMILY NOT NAMED			PAC:50617638	Ceric.17G025400	PF00644 PF02037 PF02877 PF05406	PTHR10459 PTHR10459:SF64	EC:2.4.2.30			GO:0003950 GO:0006471
Ceric.17G025400.5.p	Ceric.17G025400.5	DNA LIGASE // SUBFAMILY NOT NAMED			PAC:50617639	Ceric.17G025400	PF00644 PF02877 PF05406	PTHR10459 PTHR10459:SF64	EC:2.4.2.30	KOG1037		GO:0003950 GO:0006471
Ceric.17G025500.1.p	Ceric.17G025500.1	DUAL SPECIFICITY PROTEIN KINASE // SERINE/THREONINE-PROTEIN KINASE AFC1	|P51566|AFC1_ARATH Serine/threonine-protein kinase AFC1 OS=Arabidopsis thaliana OX=3702 GN=AFC1 PE=2 SV=2 && PF00069:Protein kinase domain	Pkinase	PAC:50617566	Ceric.17G025500	PF07714	PTHR24058 PTHR24058:SF44	EC:2.7.12.1	KOG0671		GO:0004672 GO:0004713 GO:0005524 GO:0006468
Ceric.17G025500.2.p	Ceric.17G025500.2	DUAL SPECIFICITY PROTEIN KINASE // SERINE/THREONINE-PROTEIN KINASE AFC1			PAC:50617569	Ceric.17G025500	PF07714	PTHR24058 PTHR24058:SF44	EC:2.7.12.1			GO:0004672 GO:0005524 GO:0006468
Ceric.17G025500.3.p	Ceric.17G025500.3	DUAL SPECIFICITY PROTEIN KINASE // SERINE/THREONINE-PROTEIN KINASE AFC1			PAC:50617567	Ceric.17G025500	PF07714	PTHR24058 PTHR24058:SF44	EC:2.7.12.1	KOG0671		GO:0004672 GO:0004713 GO:0005524 GO:0006468
Ceric.17G025500.4.p	Ceric.17G025500.4	DUAL SPECIFICITY PROTEIN KINASE // SERINE/THREONINE-PROTEIN KINASE AFC1			PAC:50617568	Ceric.17G025500	PF07714	PTHR24058 PTHR24058:SF44	EC:2.7.12.1			GO:0004672 GO:0005524 GO:0006468
Ceric.17G025600.1.p	Ceric.17G025600.1	Kinesin-associated protein (KAP) (KAP)	|Q9C7G1|PUB45_ARATH U-box domain-containing protein 45 OS=Arabidopsis thaliana OX=3702 GN=PUB45 PE=1 SV=1 && -	-	PAC:50618595	Ceric.17G025600	PF05804	PTHR23315 PTHR23315:SF65	EC:6.3.2.19			GO:0005515	AT3G03440.1 AT4G12710.1		ARM repeat superfamily protein,ARM repeat superfamily protein	19659903 19645755	AT3G03440 AT4G12710	AT3G03440.1 AT4G12710.1	PF00514 PF00514	PTHR23315,PTHR23315:SF65 PTHR23315,PTHR23315:SF88		6.3.2.19 6.3.2.19		GO:0005515 GO:0005515	LOC_Os01g02200.1	armadillo/beta-catenin repeat family protein, putative, expressed	33123000	LOC_Os01g02200	LOC_Os01g02200.1	PF00514	PTHR23315,PTHR23315:SF65		6.3.2.19	K08332	GO:0005515	65451	gw1.4.1336.1	ARM REPEAT SUPERFAMILY PROTEIN (1 of 1)	15405553	65451	65451	PF00514	PTHR23315,PTHR23315:SF65		6.3.2.19		GO:0005515
Ceric.17G025700.1.p	Ceric.17G025700.1	Cotton fibre expressed protein (DUF761) // Domain of unknown function (DUF4408) (DUF4408)		-	PAC:50617314	Ceric.17G025700	PF05553 PF14364
Ceric.17G025700.2.p	Ceric.17G025700.2	Cotton fibre expressed protein (DUF761) // Domain of unknown function (DUF4408) (DUF4408)			PAC:50617315	Ceric.17G025700	PF05553
Ceric.17G025800.1.p	Ceric.17G025800.1	Senescence-associated protein (Senescence)	|Q9SD22|SDEH3_ARATH Senescence/dehydration-associated protein At3g51250 OS=Arabidopsis thaliana OX=3702 GN=At3g51250 PE=2 SV=1 && PF06911:Senescence-associated protein	-	PAC:50618249	Ceric.17G025800	PF06911	PTHR21068 PTHR21068:SF22					AT2G17840.1 AT3G51250.1 AT4G35985.1	ERD7	Senescence/dehydration-associated protein-related,Senescence/dehydration-associated protein-related,Senescence/dehydration-associated protein-related	19643570 19663664 19644664	AT2G17840 AT3G51250 AT4G35985	AT2G17840.1 AT3G51250.1 AT4G35985.1	PF06911 PF06911 PF06911	PTHR21068,PTHR21068:SF22 PTHR21068,PTHR21068:SF22 PTHR21068,PTHR21068:SF22					LOC_Os03g13840.2	senescence-associated protein, putative, expressed	33130233	LOC_Os03g13840	LOC_Os03g13840.2	PF06911	PTHR21068,PTHR21068:SF21					54208 77517	gw1.47.411.1,e_gw1.1.1470.1	Senescence-associated protein (Senescence) (1 of 3),Senescence-associated protein (Senescence) (1 of 3)	15416199 15419328	54208 77517	54208 77517	PF06911 PF06911	PTHR21068,PTHR21068:SF22 PTHR21068,PTHR21068:SF22
Ceric.17G025800.2.p	Ceric.17G025800.2	Senescence-associated protein (Senescence)			PAC:50618251	Ceric.17G025800	PF06911	PTHR21068 PTHR21068:SF22
Ceric.17G025800.3.p	Ceric.17G025800.3	Senescence-associated protein (Senescence)			PAC:50618250	Ceric.17G025800	PF06911	PTHR21068 PTHR21068:SF22
Ceric.17G025900.1.p	Ceric.17G025900.1	DNA-3-methyladenine glycosylase II (alkA)	|O94468|MAG2_SCHPO Alkylbase DNA glycosidase-like protein mag2 OS=Schizosaccharomyces pombe (strain 972 / ATCC 24843) OX=284812 GN=mag2 PE=1 SV=1 && PF00730:HhH-GPD superfamily base excision DNA repair protein	HhH-GPD	PAC:50618447	Ceric.17G025900	PF00730	PTHR10242 PTHR10242:SF0	EC:3.2.2.21	KOG1918	K01247	GO:0006284	AT1G19480.1 AT1G75230.2 AT3G50880.1		D glycosylase superfamily protein,D glycosylase superfamily protein,D glycosylase superfamily protein	19657160 19650038 19664086	AT1G19480 AT1G75230 AT3G50880	AT1G19480.1 AT1G75230.2 AT3G50880.1	PF00730 PF00730 PF00730	PTHR10242,PTHR10242:SF0 PTHR10242,PTHR10242:SF0 PTHR10242,PTHR10242:SF0	KOG1918 KOG1918 KOG1918	3.2.2.21 3.2.2.21 3.2.2.21	K01247 K01247 K01247	GO:0006284 GO:0006284 GO:0006284	LOC_Os05g49250.1, LOC_Os05g50290.1	hhH-GPD superfamily base excision DNA repair protein, putative, expressed,hhH-GPD superfamily base excision DNA repair protein, putative, expressed	33159813 33159941	LOC_Os05g49250, LOC_Os05g50290	LOC_Os05g49250.1, LOC_Os05g50290.1	PF00730 PF00730	PTHR10242,PTHR10242:SF6 PTHR10242,PTHR10242:SF0	KOG1918 KOG1918	3.2.2.21 3.2.2.21	K01247 K01247	GO:0006284 GO:0006284													Pp3c16_1250V3.1 Pp3c6_17700V3.1	Pp3c16_1250E2.1, Pp3c16_1250V1.1, Pp1s144_115V6.1, Pp3c16_1250, Phypa_217626, Phpat.016G005300, Pp1s144_115V6 Pp3c6_17700V1.1, Pp3c6_17700P2.2, Pp3c6_17700P2.1, Pp1s14_35V6.1, Pp3c6_17700, Phypa_46700, Pp1s14_35V6, Phpat.006G064400	DNA-3-methyladenine glycosylase II (alkA) (1 of 2),DNA-3-methyladenine glycosylase II (alkA) (1 of 2)	32985439 32977468	Pp3c16_1250 Pp3c6_17700	Pp3c16_1250V3.1.p Pp3c6_17700V3.1.p	PF00730 PF00730	PTHR10242,PTHR10242:SF0 PTHR10242,PTHR10242:SF0	KOG1918 KOG1918	3.2.2.21 3.2.2.21	K01247 K01247	GO:0006284 GO:0006284	Mapoly0005s0224.1	DNA-3-methyladenine glycosylase II (alkA) (1 of 1)	33003412	Mapoly0005s0224	Mapoly0005s0224.1.p	PF00730	PTHR10242,PTHR10242:SF0	KOG1918	3.2.2.21	K01247	GO:0006284
Ceric.17G026000.1.p	Ceric.17G026000.1	peroxidase (E1.11.1.7)	|Q43729|PER57_ARATH Peroxidase 57 OS=Arabidopsis thaliana OX=3702 GN=PER57 PE=1 SV=1 && PF00141:Peroxidase	-	PAC:50617484	Ceric.17G026000	PF00141	PTHR31235	EC:1.11.1.7		K00430	GO:0004601 GO:0006979 GO:0020037 GO:0055114
Ceric.17G026100.1.p	Ceric.17G026100.1			-	PAC:50618198	Ceric.17G026100
Ceric.17G026200.1.p	Ceric.17G026200.1	peroxidase (E1.11.1.7)	|P22196|PER2_ARAHY Cationic peroxidase 2 OS=Arachis hypogaea OX=3818 GN=PNC2 PE=2 SV=1 && PF00141:Peroxidase	-	PAC:50617597	Ceric.17G026200	PF00141	PTHR31235	EC:1.11.1.7		K00430	GO:0004601 GO:0006979 GO:0020037 GO:0055114
Ceric.17G026300.1.p	Ceric.17G026300.1	cytochrome c oxidase subunit 1 (COX1)	|P08742|COX1_MAIZE Cytochrome c oxidase subunit 1 OS=Zea mays OX=4577 GN=COX1 PE=3 SV=2 && PF00115:Cytochrome C and Quinol oxidase polypeptide I	-	PAC:50617973	Ceric.17G026300	PF00115	PTHR10422 PTHR10422:SF18			K02256	GO:0004129 GO:0005506 GO:0009055 GO:0009060 GO:0016021 GO:0020037 GO:0055114																																				Pp3c21_4580V3.1	Pp3c21_4580V1.1, Pp3c21_4580J3.1, Pp3c21_4580		32916697	Pp3c21_4580	Pp3c21_4580V3.1.p							Mapoly0006s0021.1	cytochrome c oxidase subunit 1 (COX1) (1 of 1)	33006945	Mapoly0006s0021	Mapoly0006s0021.1.p	PF00115	PTHR10422,PTHR10422:SF18			K02256	GO:0055114,GO:0020037,GO:0016021,GO:0009060,GO:0009055,GO:0005506,GO:0004129
Ceric.17G026400.1.p	Ceric.17G026400.1	cytochrome c oxidase subunit 3 (COX3)	|P26858|COX3_MARPO Cytochrome c oxidase subunit 3 OS=Marchantia polymorpha OX=3197 GN=COX3 PE=3 SV=2 && PF00510:Cytochrome c oxidase subunit III	-	PAC:50618566	Ceric.17G026400	PF00510	PTHR11403 PTHR11403:SF7	EC:1.9.3.1	KOG4664	K02262	GO:0015002 GO:0016020 GO:0019646	AT2G07687.1 ATMG00730.1		Cytochrome c oxidase, subunit III,cytochrome c oxidase subunit 3	19643320 19643689	AT2G07687 ATMG00730	AT2G07687.1 ATMG00730.1	PF00510 PF00510	PTHR11403,PTHR11403:SF7 PTHR11403,PTHR11403:SF7	KOG4664 KOG4664	1.9.3.1 1.9.3.1	K02262 K02262	GO:0016020,GO:0015002,GO:0019646 GO:0016020,GO:0015002,GO:0019646												6020	gw1.213.5.1	cytochrome c oxidase subunit 3 (COX3) (1 of 1)	15418561	6020	6020	PF00510	PTHR11403,PTHR11403:SF7		1.9.3.1	K02262	GO:0016020,GO:0015002,GO:0019646	Pp3c6_15970V3.1	Pp3c6_15970V1.1, Pp3c6_15970J3.1, Pp3c6_15970	Cytochrome-c oxidase / Warburg's respiratory enzyme (1 of 7)	32977198	Pp3c6_15970	Pp3c6_15970V3.1.p				1.9.3.1
Ceric.17G026500.1.p	Ceric.17G026500.1	F-type H+-transporting ATPase subunit alpha (ATPeF1A, ATP5A1, ATP1)	|P26854|ATPAM_MARPO ATP synthase subunit alpha, mitochondrial OS=Marchantia polymorpha OX=3197 GN=ATPA PE=3 SV=2 && PF02874:ATP synthase alpha/beta family, beta-barrel domain|PF00306:ATP synthase alpha/beta chain, C terminal domain|PF00006:ATP synt	ATP-synt_ab	PAC:50618065	Ceric.17G026500	PF00006 PF00306 PF02874	PTHR15184 PTHR15184:SF3	EC:3.6.3.14	KOG1353	K02132	GO:0005524 GO:0015986 GO:0015991 GO:0015992 GO:0016820 GO:0033178 GO:0045261 GO:0046034 GO:0046933 GO:0046961	AT2G07698.1 ATMG01190.1		ATPase, F1 complex, alpha subunit protein,ATP synthase subunit 1	19641574 19643599	AT2G07698 ATMG01190	AT2G07698.1 ATMG01190.1	PF02874,PF00306,PF00006 PF02874,PF00306,PF00006	PTHR15184,PTHR15184:SF3 PTHR15184,PTHR15184:SF3		3.6.3.14 3.6.3.14	K02132 K02132	GO:0046034,GO:0015992,GO:0033178,GO:0016820,GO:0015991,GO:0005524,GO:0046961,GO:0046933,GO:0045261,GO:0015986 GO:0046034,GO:0015992,GO:0033178,GO:0016820,GO:0015991,GO:0005524,GO:0046961,GO:0046933,GO:0045261,GO:0015986	LOC_Os09g08910.1	ATP synthase, putative, expressed	33140732	LOC_Os09g08910	LOC_Os09g08910.1	PF02874,PF00306,PF00006	PTHR15184,PTHR15184:SF3		3.6.3.14	K02132	GO:0046034,GO:0015992,GO:0033178,GO:0016820,GO:0015991,GO:0005524,GO:0046961,GO:0046933,GO:0045261,GO:0015986	1752	gw1.M162.13.1	F-type H+-transporting ATPase subunit alpha (ATPeF1A, ATP5A1, ATP1) (1 of 1)	15409376	1752	1752	PF00306,PF00006	PTHR15184,PTHR15184:SF3	KOG1353	3.6.3.14	K02132	GO:0033178,GO:0016820,GO:0015991,GO:0005524,GO:0046961,GO:0046933,GO:0045261,GO:0015986
Ceric.17G026600.1.p	Ceric.17G026600.1	Cytochrome P450 CYP2 subfamily	|Q947B7|MFS_MENPI (+)-menthofuran synthase OS=Mentha piperita OX=34256 PE=1 SV=1 && PF00067:Cytochrome P450	p450	PAC:50617158	Ceric.17G026600	PF00067	PTHR24298		KOG0156		GO:0004497 GO:0005506 GO:0016705 GO:0020037 GO:0055114
Ceric.17G026600.2.p	Ceric.17G026600.2	Cytochrome P450 CYP2 subfamily			PAC:50617159	Ceric.17G026600	PF00067	PTHR24298		KOG0156		GO:0004497 GO:0005506 GO:0016705 GO:0020037 GO:0055114
Ceric.17G026700.1.p	Ceric.17G026700.1	Grap2 and cyclin-D-interacting (GCIP)	PF13324:Grap2 and cyclin-D-interacting	-	PAC:50617822	Ceric.17G026700	PF13324	PTHR15492				GO:0051726	AT1G22970.1 AT1G22980.1 AT1G71150.1		,,	19649819 19655677 19652127	AT1G22970 AT1G22980 AT1G71150	AT1G22970.1 AT1G22980.1 AT1G71150.1	PF13324 PF13324 PF13324	PTHR15492,PTHR15492:SF1 PTHR15492,PTHR15492:SF1 PTHR15492,PTHR15492:SF1				GO:0051726 GO:0051726 GO:0051726	LOC_Os05g48070.1	expressed protein	33159625	LOC_Os05g48070	LOC_Os05g48070.1	PF13324	PTHR15492,PTHR15492:SF1				GO:0051726	111094	e_gw1.41.388.1	CYCLIN-D1-BINDING PROTEIN 1 (1 of 1)	15407340	111094	111094	PF13324	PTHR15492,PTHR15492:SF1				GO:0051726	Pp3c15_5840V3.1	Pp3c15_5840J5.1, Pp3c15_5840, Phpat.015G025400	CYCLIN-D1-BINDING PROTEIN 1 (1 of 1)	32928007	Pp3c15_5840	Pp3c15_5840V3.1.p	PF13324	PTHR15492,PTHR15492:SF1				GO:0051726
Ceric.17G026700.2.p	Ceric.17G026700.2	Grap2 and cyclin-D-interacting (GCIP)			PAC:50617823	Ceric.17G026700	PF13324	PTHR15492				GO:0051726
Ceric.17G026800.1.p	Ceric.17G026800.1	ALANINE--TRNA LIGASE, CYTOPLASMIC	|P36428|SYA_ARATH Alanine--tRNA ligase OS=Arabidopsis thaliana OX=3702 GN=ALATS PE=1 SV=3 && PF07973:Threonyl and Alanyl tRNA synthetase second additional domain|PF01411:tRNA synthetases class II (A)|PF02272:DHHA1 domain	-	PAC:50618674	Ceric.17G026800	PF01411 PF02272 PF07973	PTHR11777 PTHR11777:SF18	EC:6.1.1.7		K01872	GO:0000166 GO:0003676 GO:0004813 GO:0005524 GO:0005737 GO:0006419 GO:0016876 GO:0043039	AT1G50200.1	ACD, ALATS	Alanyl-tR synthetase	19658099	AT1G50200	AT1G50200.1	PF02272,PF07973,PF01411	PTHR11777,PTHR11777:SF18		6.1.1.7	K01872	GO:0003676,GO:0043039,GO:0016876,GO:0005524,GO:0006419,GO:0004813,GO:0000166	LOC_Os07g15440.1, LOC_Os10g10244.1	alanyl-tRNA synthetase family protein, expressed,alanyl-tRNA synthetase, putative, expressed	33117346 33101961	LOC_Os07g15440, LOC_Os10g10244	LOC_Os07g15440.1, LOC_Os10g10244.1	PF04424,PF01411 PF02272,PF07973,PF01411	PTHR11777,PTHR11777:SF18 PTHR11777,PTHR11777:SF18	KOG2427	6.1.1.7 6.1.1.7	K01872	GO:0006419,GO:0005524,GO:0004813,GO:0000166 GO:0003676,GO:0043039,GO:0016876,GO:0005524,GO:0006419,GO:0004813,GO:0000166	422552 423010	fgenesh2_pg.C_scaffold_57000075,fgenesh2_pg.C_scaffold_59000139	ALANINE--TRNA LIGASE, CYTOPLASMIC (1 of 1),	15419505 15418510	422552 423010	422552 423010	PF01411	PTHR11777,PTHR11777:SF18		6.1.1.7		GO:0006419,GO:0005524,GO:0004813,GO:0000166	Pp3c27_7320V3.1 Pp3c6_11150V3.1	Pp3c27_7320P2.1, Pp1s164_16V6.2, Pp3c27_7320P2.2, Pp3c27_7320V1.1, Pp3c27_7320, Phypa_140193, Pp1s164_16V6, Phpat.027G029300 Pp3c6_11150J4.1, Pp3c6_11150, Pp1s113_80V6, Phpat.006G041300	alanyl-tRNA synthetase (AARS, alaS) (1 of 3),alanyl-tRNA synthetase (AARS, alaS) (1 of 3)	32951371 32976306	Pp3c27_7320 Pp3c6_11150	Pp3c27_7320V3.1.p Pp3c6_11150V3.1.p	PF02272,PF07973,PF01411	PTHR11777,PTHR11777:SF18 PTHR11777,PTHR11777:SF18		6.1.1.7 6.1.1.7	K01872 K01872	GO:0003676,GO:0043039,GO:0016876,GO:0005524,GO:0006419,GO:0004813,GO:0000166
Ceric.17G026800.2.p	Ceric.17G026800.2	ALANINE--TRNA LIGASE, CYTOPLASMIC			PAC:50618675	Ceric.17G026800	PF01411 PF02272 PF07973	PTHR11777 PTHR11777:SF18	EC:6.1.1.7		K01872	GO:0000166 GO:0003676 GO:0004813 GO:0005524 GO:0005737 GO:0006419 GO:0016876 GO:0043039
Ceric.17G026900.1.p	Ceric.17G026900.1	SYNTAXIN // SYNTAXIN-123-RELATED	|O64791|SY124_ARATH Syntaxin-124 OS=Arabidopsis thaliana OX=3702 GN=SYP124 PE=2 SV=1 && PF00804:Syntaxin|PF05739:SNARE domain	SNARE	PAC:50617487	Ceric.17G026900	PF00804 PF05739	PTHR19957 PTHR19957:SF80		KOG0810		GO:0005515 GO:0016020	AT1G08560.1	ATSYP111, KN, SYP111	syntaxin of plants 111	19652720	AT1G08560	AT1G08560.1	PF05739,PF00804	PTHR19957,PTHR19957:SF91	KOG0810		K08486	GO:0005515,GO:0016020	LOC_Os03g52650.1	syntaxin-related protein, putative, expressed	33127072	LOC_Os03g52650	LOC_Os03g52650.1	PF05739,PF00804	PTHR19957,PTHR19957:SF91	KOG0810		K08486	GO:0005515,GO:0016020	130326 151097 25349	e_gw1.100.40.1,estExt_Genewise1.C_300025,gw1.124.78.1	syntaxin 1B/2/3 (STX1B_2_3) (1 of 7),syntaxin 1B/2/3 (STX1B_2_3) (1 of 7),syntaxin 1B/2/3 (STX1B_2_3) (1 of 7)	15421004 15414040 15420674	130326 151097 25349	130326 151097 25349	PF05739,PF00804 PF05739,PF00804 PF05739,PF00804	PTHR19957,PTHR19957:SF80 PTHR19957,PTHR19957:SF80 PTHR19957,PTHR19957:SF80	KOG0810 KOG0810 KOG0810		K08486 K08486 K08486	GO:0005515,GO:0016020 GO:0005515,GO:0016020 GO:0005515,GO:0016020	Pp3c1_23940V3.1 Pp3c1_23960V3.1 Pp3c14_10430V3.1 Pp3c17_14090V3.1 Pp3c23_4510V3.1 Pp3c24_8580V3.1 Pp3c24_8583V3.1	Pp3c1_23940P2.1, Pp1s59_158V6.1, Pp3c1_23940V1.1, Pp3c1_23940, Phpat.001G094800, Pp1s59_158V6, Phypa_210091 Pp1s59_154V6.1, Pp3c1_23960V1.1, Pp3c1_23960P2.1, Pp3c1_23960, Phypa_163700, Phpat.001G094900, Pp1s59_154V6 Pp3c14_10430P2.1, Pp3c14_10430V1.1, Pp1s509_1V6.1, Pp3c14_10430, Phypa_156198, Phpat.014G037900, Pp1s509_1V6 Pp3c17_14090P2.1, Pp1s98_68V6.1, Pp3c17_14090V1.1, Pp3c17_14090, Phpat.017G049600, Phypa_186818, Pp1s98_68V6 Pp3c23_4510V1.1, Pp3c23_4510P2.1, Pp1s16_111V6.1, Pp3c23_4510, Pp1s16_111V6, Phypa_203733, Phpat.023G012100 Pp3c24_8580P2.2, Pp1s73_233V6.1, Pp1s73_233V6.2, Pp3c24_8580P2.1, Pp3c24_8580V1.1 Pp3c24_8583J4.1	syntaxin 1B/2/3 (STX1B_2_3) (1 of 11),syntaxin 1B/2/3 (STX1B_2_3) (1 of 11),syntaxin 1B/2/3 (STX1B_2_3) (1 of 11),syntaxin 1B/2/3 (STX1B_2_3) (1 of 11),syntaxin 1B/2/3 (STX1B_2_3) (1 of 11),syntaxin 1B/2/3 (STX1B_2_3) (1 of 11),syntaxin 1B/2/3 (STX1B_2_3) (1 of 11)	32971956 32966801 32961163 32906028 32949508 32909166 32909076	Pp3c1_23940 Pp3c1_23960 Pp3c14_10430 Pp3c17_14090 Pp3c23_4510 Pp3c24_8580 Pp3c24_8583	Pp3c1_23940V3.1.p Pp3c1_23960V3.1.p Pp3c14_10430V3.1.p Pp3c17_14090V3.1.p Pp3c23_4510V3.1.p Pp3c24_8580V3.1.p Pp3c24_8583V3.1.p	PF05739,PF00804 PF05739,PF00804 PF05739,PF00804 PF05739,PF00804 PF05739,PF00804 PF05739,PF00804 PF05739,PF00804	PTHR19957,PTHR19957:SF80 PTHR19957,PTHR19957:SF80 PTHR19957,PTHR19957:SF80 PTHR19957,PTHR19957:SF80 PTHR19957,PTHR19957:SF80 PTHR19957,PTHR19957:SF80 PTHR19957,PTHR19957:SF80	KOG0810 KOG0810 KOG0810 KOG0810 KOG0810 KOG0810 KOG0810		K08486 K08486 K08486 K08486 K08486 K08486 K08486	GO:0005515,GO:0016020 GO:0005515,GO:0016020 GO:0005515,GO:0016020 GO:0005515,GO:0016020 GO:0005515,GO:0016020 GO:0005515,GO:0016020 GO:0005515,GO:0016020	Mapoly0163s0015.1	SYNTAXIN-123-RELATED (1 of 2)	33016102	Mapoly0163s0015	Mapoly0163s0015.1.p	PF03980,PF05739,PF00804	PTHR19957,PTHR19957:SF80	KOG0810		K08486	GO:0005515,GO:0016020
Ceric.17G027000.1.p	Ceric.17G027000.1	Uncharacterized conserved protein	|F4HRS2|SWTIE_ARATH Protein SWEETIE OS=Arabidopsis thaliana OX=3702 GN=SWEETIE PE=1 SV=2 && -	-	PAC:50618330	Ceric.17G027000		PTHR21663 PTHR21663:SF0		KOG1822			AT1G67140.3	SWEETIE	HEAT repeat-containing protein	19656017	AT1G67140	AT1G67140.3		PTHR21663,PTHR21663:SF0					LOC_Os06g30894.1, LOC_Os06g30901.1	expressed protein,HEAT repeat family protein, putative, expressed	33145527 33147563	LOC_Os06g30894, LOC_Os06g30901	LOC_Os06g30894.1, LOC_Os06g30901.1		PTHR21663 PTHR21663					445001	estExt_fgenesh2_pg.C_510020	HYPOTHETICAL HEAT DOMAIN-CONTAINING (1 of 1)	15416397	445001	445001		PTHR21663,PTHR21663:SF0	KOG1822				Pp3c15_3000V3.1	Pp3c15_3000V1.1, Pp3c15_3000P2.3, Pp3c15_3000P2.1, Pp1s124_121V6.1, Pp3c15_3000, Phpat.015G010500, Pp1s124_121V6, Phypa_166787	HYPOTHETICAL HEAT DOMAIN-CONTAINING (1 of 1)	32927096	Pp3c15_3000	Pp3c15_3000V3.1.p		PTHR21663,PTHR21663:SF0	KOG1822				Mapoly0101s0033.1	HYPOTHETICAL HEAT DOMAIN-CONTAINING (1 of 1)	33003947	Mapoly0101s0033	Mapoly0101s0033.1.p		PTHR21663,PTHR21663:SF0	KOG1822
Ceric.17G027100.1.p	Ceric.17G027100.1			-	PAC:50618746	Ceric.17G027100
Ceric.17G027200.1.p	Ceric.17G027200.1	Endonuclease/Exonuclease/phosphatase family (Exo_endo_phos)		-	PAC:50618454	Ceric.17G027200	PF03372																													430072	fgenesh2_pg.C_scaffold_124000002	Endonuclease/Exonuclease/phosphatase family (Exo_endo_phos) (1 of 31)	15417103	430072	430072	PF03372
Ceric.17G027300.1.p	Ceric.17G027300.1	LIMKAIN B LKAP // EMB|CAB71880.1	PF01936:NYN domain	DUF88	PAC:50617630	Ceric.17G027300	PF01936	PTHR14379 PTHR14379:SF6				GO:0005777 GO:0010468																								417477	fgenesh2_pg.C_scaffold_34000253	LIMKAIN B LKAP (1 of 6)	15403768	417477	417477	PF01936	PTHR14379				GO:0010468,GO:0005777
Ceric.17G027400.1.p	Ceric.17G027400.1	nitric oxide synthase-interacting protein (NOSIP)	|Q9SY88|CSU1_ARATH E3 ubiquitin-protein ligase CSU1 OS=Arabidopsis thaliana OX=3702 GN=CSU1 PE=1 SV=1 && PF04641:Rtf2 RING-finger|PF15906:Zinc-finger of nitric oxide synthase-interacting protein	DUF602	PAC:50618220	Ceric.17G027400	PF04641 PF15906	PTHR13063 PTHR13063:SF10		KOG3039	K13125	GO:0005515 GO:0008270 GO:0050999	AT1G61620.1		phosphoinositide binding	19652594	AT1G61620	AT1G61620.1	PF04641,PF15906	PTHR13063,PTHR13063:SF10	KOG3039		K13125	GO:0050999	LOC_Os03g17170.1	zinc finger, C3HC4 type domain containing protein, expressed	33133406	LOC_Os03g17170	LOC_Os03g17170.1	PF04641,PF15906	PTHR13063,PTHR13063:SF10	KOG3039		K13125	GO:0050999	98131	e_gw1.20.796.1	nitric oxide synthase-interacting protein (NOSIP) (1 of 1)	15411352	98131	98131	PF04641,PF15906	PTHR13063,PTHR13063:SF10	KOG3039		K13125	GO:0050999	Pp3c15_12040V3.1 Pp3c9_6940V3.1	Pp3c15_12040V1.1, Pp3c15_12040P2.1, Pp3c15_12040P2.2, Pp1s258_12V6.1, Pp3c15_12040, Pp1s258_12V6, Phypa_196206, Phpat.015G047800 Pp3c9_6940P2.1, Pp3c9_6940P2.2, Pp1s220_53V6.1, Pp3c9_6940V1.1, Pp3c9_6940, Phpat.009G029500, Pp1s220_53V6, Phypa_108061	nitric oxide synthase-interacting protein (NOSIP) (1 of 2),nitric oxide synthase-interacting protein (NOSIP) (1 of 2)	32928582 32911462	Pp3c15_12040 Pp3c9_6940	Pp3c15_12040V3.1.p Pp3c9_6940V3.1.p	PF04641,PF15906 PF04641,PF15906	PTHR13063,PTHR13063:SF10 PTHR13063,PTHR13063:SF10	KOG3039 KOG3039		K13125 K13125	GO:0050999 GO:0050999	Mapoly0029s0083.1	nitric oxide synthase-interacting protein (NOSIP) (1 of 1)	33014730	Mapoly0029s0083	Mapoly0029s0083.1.p	PF04641,PF15906	PTHR13063,PTHR13063:SF10	KOG3039		K13125	GO:0050999
Ceric.17G027500.1.p	Ceric.17G027500.1	Beta-ureidopropionase	|Q8H183|BUP1_ARATH Beta-ureidopropionase OS=Arabidopsis thaliana OX=3702 GN=PYD3 PE=1 SV=1 && PF00795:Carbon-nitrogen hydrolase	CN_hydrolase	PAC:50617334	Ceric.17G027500	PF00795	PTHR23088 PTHR23088:SF9	EC:3.5.1.6		K01431	GO:0006807 GO:0016810	AT5G64370.1	BETA-UP, PYD3	beta-ureidopropionase	19666833	AT5G64370	AT5G64370.1	PF00795	PTHR23088,PTHR23088:SF9		3.5.1.6	K01431	GO:0016810,GO:0006807	LOC_Os07g30170.1	nitrilase, putative, expressed	33115099	LOC_Os07g30170	LOC_Os07g30170.1	PF00795	PTHR23088,PTHR23088:SF9		3.5.1.6	K01431	GO:0016810,GO:0006807	142105	estExt_Genewise1.C_40076	beta-ureidopropionase (UPB1) (1 of 1)	15410264	142105	142105	PF00795	PTHR23088,PTHR23088:SF9		3.5.1.6	K01431	GO:0016810,GO:0006807	Pp3c3_36650V3.1	Pp3c3_36650V1.1, Pp1s96_83V6.1, Pp3c3_36650P2.1, Pp3c3_36650, Phypa_213956, Phpat.003G144300, Pp1s96_83V6	beta-ureidopropionase (UPB1) (1 of 1)	32943852	Pp3c3_36650	Pp3c3_36650V3.1.p	PF00795	PTHR23088,PTHR23088:SF9		3.5.1.6	K01431	GO:0016810,GO:0006807	Mapoly0006s0006.1	beta-ureidopropionase (UPB1) (1 of 1)	33006990	Mapoly0006s0006	Mapoly0006s0006.1.p	PF00795	PTHR23088,PTHR23088:SF9		3.5.1.6	K01431	GO:0016810,GO:0006807
Ceric.17G027500.2.p	Ceric.17G027500.2	Beta-ureidopropionase			PAC:50617335	Ceric.17G027500	PF00795	PTHR23088 PTHR23088:SF9	EC:3.5.1.6			GO:0006807 GO:0016810
Ceric.17G027600.1.p	Ceric.17G027600.1	F-BOX AND WD40 DOMAIN PROTEIN // SUBFAMILY NOT NAMED	|Q84WW1|FB140_ARATH F-box protein At3g12350 OS=Arabidopsis thaliana OX=3702 GN=At3g12350 PE=2 SV=1 && PF00646:F-box domain	F-box	PAC:50618122	Ceric.17G027600	PF00646	PTHR22844 PTHR22844:SF184				GO:0005515	AT3G12350.1		F-box family protein	19663928	AT3G12350	AT3G12350.1	PF12937	PTHR22844,PTHR22844:SF184				GO:0005515	LOC_Os12g32630.1	OsFBX448 - F-box domain containing protein, expressed	33150998	LOC_Os12g32630	LOC_Os12g32630.1		PTHR22844,PTHR22844:SF184																	Pp3c15_12240V3.1	Pp1s258_31V6.1, Pp3c15_12240P2.3, Pp3c15_12240V1.1, Pp3c15_12240P2.1, Pp3c15_12240, Phypa_147361, Pp1s258_31V6, Phpat.015G048700	F-BOX AND WD40 DOMAIN PROTEIN // SUBFAMILY NOT NAMED (1 of 1)	32928154	Pp3c15_12240	Pp3c15_12240V3.1.p	PF00646	PTHR22844,PTHR22844:SF184				GO:0005515	Mapoly0007s0129.1	F-BOX AND WD40 DOMAIN PROTEIN // SUBFAMILY NOT NAMED (1 of 1)	33022297	Mapoly0007s0129	Mapoly0007s0129.1.p	PF00646	PTHR22844,PTHR22844:SF184				GO:0005515
Ceric.17G027600.2.p	Ceric.17G027600.2	F-BOX AND WD40 DOMAIN PROTEIN // SUBFAMILY NOT NAMED			PAC:50618123	Ceric.17G027600	PF00646	PTHR22844 PTHR22844:SF184				GO:0005515
Ceric.17G027700.1.p	Ceric.17G027700.1	Leptin receptor gene-related protein	|Q9AST6|VSP55_ARATH Vacuolar protein sorting-associated protein 55 homolog OS=Arabidopsis thaliana OX=3702 GN=At1g32410 PE=2 SV=1 && PF04133:Vacuolar protein sorting 55	-	PAC:50617789	Ceric.17G027700	PF04133	PTHR12050		KOG2174			AT3G11530.1		Vacuolar protein sorting 55 (VPS55) family protein	19661525	AT3G11530	AT3G11530.1	PF04133	PTHR12050	KOG2174				LOC_Os01g73570.2	vacuolar protein sorting 55 family protein, putative, expressed	33120759	LOC_Os01g73570	LOC_Os01g73570.2	PF04133	PTHR12050	KOG2174				88464	e_gw1.9.1145.1	LEPTIN RECEPTOR-RELATED (1 of 1)	15406432	88464	88464	PF04133	PTHR12050	KOG2174				Pp3c16_810V3.1 Pp3c6_13440V3.1	Pp3c16_810J5.1, Pp3c16_810, Pp1s144_71V6, Phpat.016G002700 Pp3c6_13440P2.1, Pp3c6_13440V1.1, Pp1s177_78V6.2, Pp1s177_78V6.1, Pp3c6_13440P2.6, Pp3c6_13440, Phypa_168472, Phpat.006G047800, Pp1s177_78V6	LEPTIN RECEPTOR-RELATED (1 of 2),LEPTIN RECEPTOR-RELATED (1 of 2)	32983816 32978221	Pp3c16_810 Pp3c6_13440	Pp3c16_810V3.1.p Pp3c6_13440V3.1.p	PF04133 PF04133	PTHR12050 PTHR12050	KOG2174 KOG2174				Mapoly0020s0092.1	LEPTIN RECEPTOR-RELATED (1 of 1)	33004323	Mapoly0020s0092	Mapoly0020s0092.1.p	PF04133	PTHR12050	KOG2174
Ceric.17G027700.2.p	Ceric.17G027700.2	Leptin receptor gene-related protein			PAC:50617790	Ceric.17G027700	PF04133	PTHR12050		KOG2174
Ceric.17G027700.3.p	Ceric.17G027700.3	Leptin receptor gene-related protein			PAC:50617791	Ceric.17G027700	PF04133	PTHR12050
Ceric.17G027800.1.p	Ceric.17G027800.1	ABC TRANSPORTER C FAMILY MEMBER 14-RELATED	|Q7DM58|AB4C_ARATH ABC transporter C family member 4 OS=Arabidopsis thaliana OX=3702 GN=ABCC4 PE=1 SV=2 && PF00664:ABC transporter transmembrane region|PF00005:ABC transporter	ABC_membrane	PAC:50617231	Ceric.17G027800	PF00005 PF00664	PTHR24223 PTHR24223:SF246	EC:3.6.3.44			GO:0005524 GO:0006810 GO:0016021 GO:0016887 GO:0042626 GO:0055085	AT2G47800.1 AT3G62700.1	ATMRP4, EST3, MRP4 ATMRP10, MRP10	multidrug resistance-associated protein 4,multidrug resistance-associated protein 10	19642410 19663254	AT2G47800 AT3G62700	AT2G47800.1 AT3G62700.1	PF00005,PF00664 PF00664,PF00005	PTHR24223,PTHR24223:SF246 PTHR24223,PTHR24223:SF246		3.6.3.44 3.6.3.44		GO:0016887,GO:0005524,GO:0055085,GO:0042626,GO:0016021,GO:0006810 GO:0055085,GO:0042626,GO:0016021,GO:0006810,GO:0005524,GO:0016887	LOC_Os01g25386.1, LOC_Os04g13210.1, LOC_Os04g13220.1	multidrug resistance-associated protein, putative, expressed,multidrug resistance-associated protein, putative, expressed,ABC transporter family protein, putative, expressed	33125391 33110370 33109652	LOC_Os01g25386, LOC_Os04g13210, LOC_Os04g13220	LOC_Os01g25386.1, LOC_Os04g13210.1, LOC_Os04g13220.1	PF00005,PF00664 PF00664,PF00005 PF00005,PF00664	PTHR24223,PTHR24223:SF246 PTHR24223,PTHR24223:SF215 PTHR24223,PTHR24223:SF230		3.6.3.44 3.6.3.44 3.6.3.44	K05665	GO:0016887,GO:0005524,GO:0055085,GO:0042626,GO:0016021,GO:0006810 GO:0055085,GO:0042626,GO:0016021,GO:0006810,GO:0005524,GO:0016887 GO:0016887,GO:0005524,GO:0055085,GO:0042626,GO:0016021,GO:0006810	147933	estExt_Genewise1.C_170579	ABC TRANSPORTER C FAMILY MEMBER 14-RELATED (1 of 2)	15408634	147933	147933	PF00005,PF00664	PTHR24223,PTHR24223:SF246		3.6.3.44		GO:0016887,GO:0005524,GO:0055085,GO:0042626,GO:0016021,GO:0006810	Pp3c8_18670V3.1	Pp3c8_18670V1.1, Pp3c8_18670P2.2, Pp3c8_18670P2.1, Pp1s122_170V6.1, Pp3c8_18670, Phpat.008G070900, Pp1s122_170V6, Phypa_216010	ABC TRANSPORTER C FAMILY MEMBER 14-RELATED (1 of 3)	32964832	Pp3c8_18670	Pp3c8_18670V3.1.p	PF00005,PF00664	PTHR24223,PTHR24223:SF246		3.6.3.44		GO:0016887,GO:0005524,GO:0055085,GO:0042626,GO:0016021,GO:0006810	Mapoly0032s0013.1	ABC TRANSPORTER C FAMILY MEMBER 14-RELATED (1 of 6)	33011584	Mapoly0032s0013	Mapoly0032s0013.1.p	PF00005,PF00664	PTHR24223,PTHR24223:SF246		3.6.3.44		GO:0016887,GO:0005524,GO:0055085,GO:0042626,GO:0016021,GO:0006810
Ceric.17G027900.1.p	Ceric.17G027900.1	FAMILY NOT NAMED // ABC TRANSPORTER C FAMILY MEMBER 14-RELATED	|Q7DM58|AB4C_ARATH ABC transporter C family member 4 OS=Arabidopsis thaliana OX=3702 GN=ABCC4 PE=1 SV=2 && PF00005:ABC transporter|PF00664:ABC transporter transmembrane region	ABC_membrane	PAC:50617333	Ceric.17G027900	PF00005 PF00664	PTHR24223 PTHR24223:SF246	EC:3.6.3.44			GO:0005524 GO:0006810 GO:0016021 GO:0016887 GO:0042626 GO:0055085	AT2G47800.1 AT3G62700.1	ATMRP4, EST3, MRP4 ATMRP10, MRP10	multidrug resistance-associated protein 4,multidrug resistance-associated protein 10	19642410 19663254	AT2G47800 AT3G62700	AT2G47800.1 AT3G62700.1	PF00005,PF00664 PF00664,PF00005	PTHR24223,PTHR24223:SF246 PTHR24223,PTHR24223:SF246		3.6.3.44 3.6.3.44		GO:0016887,GO:0005524,GO:0055085,GO:0042626,GO:0016021,GO:0006810 GO:0055085,GO:0042626,GO:0016021,GO:0006810,GO:0005524,GO:0016887	LOC_Os01g25386.1, LOC_Os04g13210.1, LOC_Os04g13220.1	multidrug resistance-associated protein, putative, expressed,multidrug resistance-associated protein, putative, expressed,ABC transporter family protein, putative, expressed	33125391 33110370 33109652	LOC_Os01g25386, LOC_Os04g13210, LOC_Os04g13220	LOC_Os01g25386.1, LOC_Os04g13210.1, LOC_Os04g13220.1	PF00005,PF00664 PF00664,PF00005 PF00005,PF00664	PTHR24223,PTHR24223:SF246 PTHR24223,PTHR24223:SF215 PTHR24223,PTHR24223:SF230		3.6.3.44 3.6.3.44 3.6.3.44	K05665	GO:0016887,GO:0005524,GO:0055085,GO:0042626,GO:0016021,GO:0006810 GO:0055085,GO:0042626,GO:0016021,GO:0006810,GO:0005524,GO:0016887 GO:0016887,GO:0005524,GO:0055085,GO:0042626,GO:0016021,GO:0006810	147933	estExt_Genewise1.C_170579	ABC TRANSPORTER C FAMILY MEMBER 14-RELATED (1 of 2)	15408634	147933	147933	PF00005,PF00664	PTHR24223,PTHR24223:SF246		3.6.3.44		GO:0016887,GO:0005524,GO:0055085,GO:0042626,GO:0016021,GO:0006810	Pp3c8_18670V3.1	Pp3c8_18670V1.1, Pp3c8_18670P2.2, Pp3c8_18670P2.1, Pp1s122_170V6.1, Pp3c8_18670, Phpat.008G070900, Pp1s122_170V6, Phypa_216010	ABC TRANSPORTER C FAMILY MEMBER 14-RELATED (1 of 3)	32964832	Pp3c8_18670	Pp3c8_18670V3.1.p	PF00005,PF00664	PTHR24223,PTHR24223:SF246		3.6.3.44		GO:0016887,GO:0005524,GO:0055085,GO:0042626,GO:0016021,GO:0006810	Mapoly0032s0013.1	ABC TRANSPORTER C FAMILY MEMBER 14-RELATED (1 of 6)	33011584	Mapoly0032s0013	Mapoly0032s0013.1.p	PF00005,PF00664	PTHR24223,PTHR24223:SF246		3.6.3.44		GO:0016887,GO:0005524,GO:0055085,GO:0042626,GO:0016021,GO:0006810
Ceric.17G028000.1.p	Ceric.17G028000.1			-	PAC:50617664	Ceric.17G028000
Ceric.17G028100.1.p	Ceric.17G028100.1			-	PAC:50617394	Ceric.17G028100		PTHR35757 PTHR35757:SF1					AT5G19540.1			19665705	AT5G19540	AT5G19540.1		PTHR35757					LOC_Os08g29780.1	expressed protein	33104660	LOC_Os08g29780	LOC_Os08g29780.1		PTHR35757					164116	estExt_Genewise1Plus.C_01598		15408037	164116	164116		PTHR35757					Pp3c17_15530V3.1 Pp3c17_15540V3.1	Pp3c17_15530P2.2, Pp1s98_210V6.1, Pp3c17_15530V1.1, Pp3c17_15530P2.1 Pp3c17_15540J5.1	,	32907230 32905705	Pp3c17_15530 Pp3c17_15540	Pp3c17_15530V3.1.p Pp3c17_15540V3.1.p		PTHR35757 PTHR35757					Mapoly0115s0052.1		33007323	Mapoly0115s0052	Mapoly0115s0052.1.p		PTHR35757
Ceric.17G028100.2.p	Ceric.17G028100.2				PAC:50617395	Ceric.17G028100		PTHR35757
Ceric.17G028200.1.p	Ceric.17G028200.1	Phytepsin	|Q42456|ASPR1_ORYSJ Aspartic proteinase oryzasin-1 OS=Oryza sativa subsp. japonica OX=39947 GN=Os05g0567100 PE=2 SV=2 && PF05184:Saposin-like type B, region 1|PF00026:Eukaryotic aspartyl protease	Asp	PAC:50617988	Ceric.17G028200	PF00026 PF03489 PF05184	PTHR13683 PTHR13683:SF312	EC:3.4.23.40	KOG1339		GO:0004190 GO:0006508 GO:0006629	AT1G11910.1 AT1G62290.1 AT4G04460.1	APA1, ATAPA1	aspartic proteinase A1,Saposin-like aspartyl protease family protein,Saposin-like aspartyl protease family protein	19656744 19653981 19648719	AT1G11910 AT1G62290 AT4G04460	AT1G11910.1 AT1G62290.1 AT4G04460.1	PF05184,PF03489,PF00026 PF05184,PF03489,PF00026 PF05184,PF03489,PF00026	PTHR13683,PTHR13683:SF286 PTHR13683,PTHR13683:SF286 PTHR13683,PTHR13683:SF358	KOG1339 KOG1339 KOG1339	3.4.23.40 3.4.23.40 3.4.23.40	K08245 K08245 K08245	GO:0006629,GO:0006508,GO:0004190 GO:0006629,GO:0006508,GO:0004190 GO:0006629,GO:0006508,GO:0004190	LOC_Os01g18630.1, LOC_Os01g44130.1, LOC_Os01g47410.1, LOC_Os05g04630.5, LOC_Os05g49200.2, LOC_Os11g01360.1	aspartic proteinase oryzasin-1 precursor, putative, expressed,aspartic proteinase oryzasin-1 precursor, putative, expressed,aspartic proteinase oryzasin-1 precursor, putative, expressed,retrotransposon protein, putative, SINE subclass, expressed,aspartic proteinase oryzasin-1 precursor, putative, expressed,aspartic proteinase precursor, putative, expressed	33125697 33122145 33125275 33155322 33156083 33161421	LOC_Os01g18630, LOC_Os01g44130, LOC_Os01g47410, LOC_Os05g04630, LOC_Os05g49200, LOC_Os11g01360	LOC_Os01g18630.1, LOC_Os01g44130.1, LOC_Os01g47410.1, LOC_Os05g04630.5, LOC_Os05g49200.2, LOC_Os11g01360.1	PF03489,PF05184,PF00026 PF05184,PF03489,PF00026 PF03489,PF05184,PF00026 PF03489,PF05184,PF00026 PF03489,PF05184,PF00026 PF00026	PTHR13683,PTHR13683:SF344 PTHR13683,PTHR13683:SF311 PTHR13683,PTHR13683:SF312 PTHR13683,PTHR13683:SF344 PTHR13683,PTHR13683:SF286 PTHR13683,PTHR13683:SF344	KOG1339 KOG1339 KOG1339 KOG1339 KOG1339	3.4.23.40 3.4.23.40 3.4.23.40 3.4.23.40 3.4.23.40 3.4.23.40	K08245 K08245 K08245 K08245 K08245	GO:0006629,GO:0006508,GO:0004190 GO:0006629,GO:0006508,GO:0004190 GO:0006629,GO:0006508,GO:0004190 GO:0006629,GO:0006508,GO:0004190 GO:0006629,GO:0006508,GO:0004190 GO:0006508,GO:0004190	142401 166719 230037 438819	estExt_Genewise1.C_40781,estExt_Genewise1Plus.C_40793,fgenesh1_pm.C_scaffold_1000047,estExt_fgenesh2_pg.C_40340	ASPARTIC PROTEINASE A1-RELATED (1 of 1),phytepsin [EC:3.4.23.40] (E3.4.23.40) (1 of 4),phytepsin [EC:3.4.23.40] (E3.4.23.40) (1 of 4),phytepsin [EC:3.4.23.40] (E3.4.23.40) (1 of 4)	15412554 15418610 15410813 15401813	142401 166719 230037 438819	142401 166719 230037 438819	PF05184,PF03489,PF00026 PF03489,PF05184,PF00026 PF03489,PF05184,PF00026 PF05184,PF03489,PF00026	PTHR13683,PTHR13683:SF286 PTHR13683,PTHR13683:SF312 PTHR13683,PTHR13683:SF312 PTHR13683,PTHR13683:SF312	KOG1339 KOG1339 KOG1339 KOG1339	3.4.23.40 3.4.23.40 3.4.23.40 3.4.23.40	K08245 K08245 K08245 K08245	GO:0006629,GO:0006508,GO:0004190 GO:0006629,GO:0006508,GO:0004190 GO:0006629,GO:0006508,GO:0004190 GO:0006629,GO:0006508,GO:0004190	Pp3c15_10650V3.1 Pp3c3_36610V3.1 Pp3c5_19520V3.1 Pp3c6_10690V3.1	Pp1s99_158V6.1, Pp3c15_10650V1.1, Pp3c15_10650P2.1, Pp3c15_10650P2.2, Pp3c15_10650, Pp1s99_158V6, Phpat.015G043300 Pp3c3_36610J4.1, Pp3c3_36610, Pp1s96_74V6, Phpat.003G144000, Phypa_81533 Pp3c5_19520P2.1, Pp3c5_19520V1.1, Pp1s93_73V6.2, Pp1s93_73V6.1, Pp3c5_19520, Phypa_186425, Phpat.005G071500, Pp1s93_73V6 Pp3c6_10690V1.1, Pp3c6_10690E2.1, Pp3c6_10690, Phypa_234014, Pp1s113_31V6, Phpat.006G040400	ASPARTYL PROTEASES // SUBFAMILY NOT NAMED (1 of 1),,phytepsin [EC:3.4.23.40] (E3.4.23.40) (1 of 3),phytepsin [EC:3.4.23.40] (E3.4.23.40) (1 of 3)	32929468 32944147 32954376 32975293	Pp3c15_10650 Pp3c3_36610 Pp3c5_19520 Pp3c6_10690	Pp3c15_10650V3.1.p Pp3c3_36610V3.1.p Pp3c5_19520V3.1.p Pp3c6_10690V3.1.p	PF03489,PF05184,PF00026 PF03489,PF05184,PF00026 PF03489,PF05184,PF00026	PTHR13683,PTHR13683:SF312 PTHR13683,PTHR13683:SF286 PTHR13683,PTHR13683:SF286	KOG1339 KOG1339 KOG1339	3.4.23.40 3.4.23.40 3.4.23.40	K08245 K08245 K08245	GO:0006629,GO:0006508,GO:0004190 GO:0006629,GO:0006508,GO:0004190 GO:0006629,GO:0006508,GO:0004190	Mapoly0090s0082.1 Mapoly0108s0063.1	ASPARTYL PROTEASES // SUBFAMILY NOT NAMED (1 of 1),ASPARTIC PROTEINASE A1-RELATED (1 of 1)	33014363 33021766	Mapoly0090s0082 Mapoly0108s0063	Mapoly0090s0082.1.p Mapoly0108s0063.1.p	PF03489,PF05184,PF00026 PF03489,PF05184,PF00026	PTHR13683,PTHR13683:SF312 PTHR13683,PTHR13683:SF286	KOG1339 KOG1339	3.4.23.40 3.4.23.40	K08245 K08245	GO:0006629,GO:0006508,GO:0004190 GO:0006629,GO:0006508,GO:0004190
Ceric.17G028300.1.p	Ceric.17G028300.1	alpha-amylase (E3.2.1.1, amyA, malS)	|P17859|AMYA_VIGMU Alpha-amylase OS=Vigna mungo OX=3915 GN=AMY1.1 PE=2 SV=1 && PF07821:Alpha-amylase C-terminal beta-sheet domain|PF00128:Alpha amylase, catalytic domain	-	PAC:50617601	Ceric.17G028300	PF00128 PF07821	PTHR10357 PTHR10357:SF153	EC:3.2.1.1	KOG0471	K01176	GO:0003824 GO:0004556 GO:0005509 GO:0005975 GO:0043169	AT4G25000.1	AMY1, ATAMY1	alpha-amylase-like	19649021	AT4G25000	AT4G25000.1	PF00128,PF07821	PTHR10357,PTHR10357:SF153	KOG0471	3.2.1.1,3.2.1.141	K01176	GO:0043169,GO:0005975,GO:0003824,GO:0005509,GO:0004556	LOC_Os02g52700.1, LOC_Os02g52710.1, LOC_Os06g49970.2, LOC_Os08g36900.1, LOC_Os08g36910.1, LOC_Os09g28400.1, LOC_Os09g28420.1	alpha-amylase precursor, putative, expressed,alpha-amylase precursor, putative, expressed,alpha-amylase precursor, putative, expressed,alpha-amylase precursor, putative, expressed,alpha-amylase precursor, putative, expressed,alpha-amylase precursor, putative, expressed,alpha-amylase precursor, putative, expressed	33135623 33139082 33149333 33106535 33106880 33142623 33142535	LOC_Os02g52700, LOC_Os02g52710, LOC_Os06g49970, LOC_Os08g36900, LOC_Os08g36910, LOC_Os09g28400, LOC_Os09g28420	LOC_Os02g52700.1, LOC_Os02g52710.1, LOC_Os06g49970.2, LOC_Os08g36900.1, LOC_Os08g36910.1, LOC_Os09g28400.1, LOC_Os09g28420.1	PF00128,PF07821 PF00128,PF07821 PF00128,PF07821 PF00128,PF07821 PF07821,PF00128 PF00128,PF07821 PF00128,PF07821	PTHR10357,PTHR10357:SF148 PTHR10357,PTHR10357:SF148 PTHR10357,PTHR10357:SF172 PTHR10357,PTHR10357:SF153 PTHR10357,PTHR10357:SF153 PTHR10357,PTHR10357:SF153 PTHR10357,PTHR10357:SF153	KOG0471 KOG0471 KOG0471 KOG0471 KOG0471 KOG0471	3.2.1.1 3.2.1.1 3.2.1.1 3.2.1.1 3.2.1.1 3.2.1.1 3.2.1.1	K01176 K01176 K01176 K01176 K01176 K01176 K01176	GO:0043169,GO:0005975,GO:0003824,GO:0005509,GO:0004556 GO:0043169,GO:0005975,GO:0003824,GO:0005509,GO:0004556 GO:0043169,GO:0005975,GO:0003824,GO:0005509,GO:0004556 GO:0043169,GO:0005975,GO:0003824,GO:0005509,GO:0004556 GO:0005975,GO:0005509,GO:0004556,GO:0043169,GO:0003824 GO:0043169,GO:0005975,GO:0003824,GO:0005509,GO:0004556 GO:0043169,GO:0005975,GO:0003824,GO:0005509,GO:0004556	33940 404058 79072	gw1.46.169.1,fgenesh2_pg.C_scaffold_2000046,e_gw1.2.342.1	alpha-amylase (E3.2.1.1, amyA, malS) (1 of 4),alpha-amylase (E3.2.1.1, amyA, malS) (1 of 4),alpha-amylase (E3.2.1.1, amyA, malS) (1 of 4)	15404195 15407035 15421366	33940 404058 79072	33940 404058 79072	PF00128,PF07821 PF07821,PF00128 PF07821,PF00128	PTHR10357,PTHR10357:SF153 PTHR10357,PTHR10357:SF153 PTHR10357,PTHR10357:SF153	KOG0471 KOG0471 KOG0471	3.2.1.1 3.2.1.1 3.2.1.1	K01176 K01176 K01176	GO:0043169,GO:0005975,GO:0003824,GO:0005509,GO:0004556 GO:0005975,GO:0005509,GO:0004556,GO:0043169,GO:0003824 GO:0005975,GO:0005509,GO:0004556,GO:0043169,GO:0003824	Pp3c17_1120V3.1	Pp3c17_1120J4.1, Pp3c17_1120, Phpat.017G004300	ALPHA-AMYLASE // SUBFAMILY NOT NAMED (1 of 3)	32906782	Pp3c17_1120	Pp3c17_1120V3.1.p	PF00128,PF07821	PTHR10357,PTHR10357:SF153	KOG0471	3.2.1.1	K01176	GO:0043169,GO:0005975,GO:0003824,GO:0005509,GO:0004556	Mapoly0033s0036.1	Alpha-amylase / Glycogenase (1 of 6)	33003783	Mapoly0033s0036	Mapoly0033s0036.1.p	PF07821,PF00128	PTHR10357,PTHR10357:SF153	KOG0471	3.2.1.1	K01176	GO:0005975,GO:0005509,GO:0004556,GO:0043169,GO:0003824
Ceric.17G028300.2.p	Ceric.17G028300.2	alpha-amylase (E3.2.1.1, amyA, malS)			PAC:50617602	Ceric.17G028300	PF07821	PTHR10357 PTHR10357:SF153	EC:3.2.1.1			GO:0003824 GO:0004556 GO:0005509 GO:0005975
Ceric.17G028400.1.p	Ceric.17G028400.1	ALPHA/BETA HYDROLASE FOLD-CONTAINING PROTEIN // ALPHA/BETA-HYDROLASES SUPERFAMILY PROTEIN	|Q6Q2C2|HYES_PIG Bifunctional epoxide hydrolase 2 OS=Sus scrofa OX=9823 GN=EPHX2 PE=2 SV=1 && PF00561:alpha/beta hydrolase fold	Abhydrolase_1	PAC:50617257	Ceric.17G028400	PF00561	PTHR10992 PTHR10992:SF811				GO:0003824	AT2G26740.1 AT2G26750.1 AT3G05600.1 AT3G51000.1 AT4G02340.1 AT4G15955.3 AT4G15960.1	ATSEH, SEH	soluble epoxide hydrolase,alpha/beta-Hydrolases superfamily protein,alpha/beta-Hydrolases superfamily protein,alpha/beta-Hydrolases superfamily protein,alpha/beta-Hydrolases superfamily protein,alpha/beta-Hydrolases superfamily protein,alpha/beta-Hydrolases superfamily protein	19642546 19642866 19662424 19661666 19645075 19648759 19648801	AT2G26740 AT2G26750 AT3G05600 AT3G51000 AT4G02340 AT4G15955 AT4G15960	AT2G26740.1 AT2G26750.1 AT3G05600.1 AT3G51000.1 AT4G02340.1 AT4G15955.3 AT4G15960.1	PF00561 PF00561 PF12697 PF00561 PF12697 PF12697 PF12697	PTHR10992,PTHR10992:SF873 PTHR10992,PTHR10992:SF907 PTHR10992,PTHR10992:SF804 PTHR10992,PTHR10992:SF811 PTHR10992,PTHR10992:SF811 PTHR10992,PTHR10992:SF829	KOG4178 KOG4178 KOG4178 KOG4178 KOG4178 KOG4178 KOG4178	3.3.2.3 3.3.2.3 3.3.2.10 3.3.2.10 3.3.2.10 3.3.2.10			LOC_Os01g15120.1, LOC_Os01g15130.1, LOC_Os03g61340.1, LOC_Os03g61360.1, LOC_Os05g19150.1, LOC_Os12g43970.1	hydrolase, alpha/beta fold family domain containing protein, expressed,hydrolase, alpha/beta fold family domain containing protein, expressed,hydrolase, alpha/beta fold family domain containing protein, expressed,hydrolase, alpha/beta fold family domain containing protein, expressed,hydrolase, alpha/beta fold family domain containing protein, expressed,hydrolase, alpha/beta fold family domain containing protein, expressed	33125101 33119098 33133276 33132644 33155731 33152778	LOC_Os01g15120, LOC_Os01g15130, LOC_Os03g61340, LOC_Os03g61360, LOC_Os05g19150, LOC_Os12g43970	LOC_Os01g15120.1, LOC_Os01g15130.1, LOC_Os03g61340.1, LOC_Os03g61360.1, LOC_Os05g19150.1, LOC_Os12g43970.1	PF12697 PF12697 PF00561 PF12697 PF12697 PF12697	PTHR10992,PTHR10992:SF766 PTHR10992,PTHR10992:SF766 PTHR10992,PTHR10992:SF883 PTHR10992,PTHR10992:SF839 PTHR10992,PTHR10992:SF845 PTHR10992,PTHR10992:SF826	KOG4178 KOG4178 KOG4178 KOG4178 KOG4178 KOG4178	3.3.2.10 3.3.2.10 3.3.2.10 3.3.2.10 3.3.2.10 3.3.2.10			111571 266570	e_gw1.42.100.1,estExt_fgenesh1_pm.C_00126	ALPHA/BETA-HYDROLASES SUPERFAMILY PROTEIN (1 of 1),Soluble epoxide hydrolase / Trans-stilbene oxide hydrolase (1 of 9)	15411283 15409155	111571 266570	111571 266570	PF00561 PF00561	PTHR10992,PTHR10992:SF811 PTHR10992,PTHR10992:SF766	KOG4178 KOG4178	3.3.2.10 3.3.2.10			Pp3c23_10310V3.1	Pp3c23_10310P2.1, Pp3c23_10310P2.4, Pp1s10_4V6.1, Pp3c23_10310V1.1, Pp3c23_10310, Phypa_174988, Pp1s10_4V6, Phpat.023G033800	ALPHA/BETA HYDROLASE FOLD-CONTAINING PROTEIN // SUBFAMILY NOT NAMED (1 of 1)	32949124	Pp3c23_10310	Pp3c23_10310V3.1.p	PF00561	PTHR10992,PTHR10992:SF766	KOG4178	3.3.2.10			Mapoly0001s0421.1	ALPHA/BETA-HYDROLASES SUPERFAMILY PROTEIN (1 of 1)	33020632	Mapoly0001s0421	Mapoly0001s0421.1.p	PF00561	PTHR10992,PTHR10992:SF811	KOG4178	3.3.2.10
Ceric.17G028500.1.p	Ceric.17G028500.1	Aspartyl protease (Asp_protease_2)		-	PAC:50618245	Ceric.17G028500	PF13650																																									Pp3c13_13740V3.1	Pp1s5_46V6.1, Pp3c13_13740C1.1, Pp3c13_13740V1.1, Pp1s5_46V6.1_37079, Pp3c13_13740, Phypa_65152, Pp1s5_46V6		32931321	Pp3c13_13740	Pp3c13_13740V3.1.p							Mapoly0139s0009.1		33003560	Mapoly0139s0009	Mapoly0139s0009.1.p
Ceric.17G028600.1.p	Ceric.17G028600.1			-	PAC:50617141	Ceric.17G028600
Ceric.17G028700.1.p	Ceric.17G028700.1		|Q5XPJ9|SCAR2_ARATH Protein SCAR2 OS=Arabidopsis thaliana OX=3702 GN=SCAR2 PE=1 SV=1 && -	-	PAC:50618100	Ceric.17G028700		PTHR12902				GO:0005856 GO:0030036	AT2G38440.1 AT5G01730.1	ATSCAR2, DIS3, ITB1, SCAR2, WAVE4 ATSCAR4, SCAR4, WAVE3	SCAR homolog 2,SCAR family protein 4	19641253 19667272	AT2G38440 AT5G01730	AT2G38440.1 AT5G01730.1		PTHR12902,PTHR12902:SF12 PTHR12902,PTHR12902:SF12				GO:0030036,GO:0005856 GO:0030036,GO:0005856												416077 440421	fgenesh2_pg.C_scaffold_29000182,estExt_fgenesh2_pg.C_100391	WASP-1 (1 of 2),WASP-1 (1 of 2)	15420238 15404800	416077 440421	416077 440421		PTHR12902 PTHR12902				GO:0030036,GO:0005856 GO:0030036,GO:0005856	Pp3c1_39840V3.1 Pp3c14_26040V3.1 Pp3c17_12560V3.1 Pp3c2_8430V3.1	Pp3c1_39840J5.1, Pp3c1_39840, Phypa_87960, Pp1s163_81V6 Pp3c14_26040J5.1, Pp3c14_26040, Phypa_94839, Pp1s269_9V6, Phpat.014G101500 Pp3c17_12560P2.1, Pp3c17_12560V1.1, Pp3c17_12560P2.9, Pp3c17_12560, Pp1s313_102V6, Phypa_96898 Pp3c2_8430E2.1, Pp3c2_8430V1.1, Pp1s237_61V6.1, Pp3c2_8430, Pp1s237_61V6, Phypa_93156	WASP-1 (1 of 7),WASP-1 (1 of 7),WASP-1 (1 of 7),WASP-1 (1 of 7)	32970018 32963150 32905948 32937206	Pp3c1_39840 Pp3c14_26040 Pp3c17_12560 Pp3c2_8430	Pp3c1_39840V3.1.p Pp3c14_26040V3.1.p Pp3c17_12560V3.1.p Pp3c2_8430V3.1.p		PTHR12902 PTHR12902 PTHR12902 PTHR12902				GO:0030036,GO:0005856 GO:0030036,GO:0005856 GO:0030036,GO:0005856 GO:0030036,GO:0005856	Mapoly0106s0026.1	WASP-1 (1 of 1)	33017308	Mapoly0106s0026	Mapoly0106s0026.1.p		PTHR12902				GO:0030036,GO:0005856
Ceric.17G028700.2.p	Ceric.17G028700.2				PAC:50618101	Ceric.17G028700		PTHR12902				GO:0005856 GO:0030036
Ceric.17G028700.3.p	Ceric.17G028700.3				PAC:50618102	Ceric.17G028700		PTHR12902				GO:0005856 GO:0030036
Ceric.17G028800.1.p	Ceric.17G028800.1			-	PAC:50618167	Ceric.17G028800
Ceric.17G028800.2.p	Ceric.17G028800.2				PAC:50618168	Ceric.17G028800
Ceric.17G028900.1.p	Ceric.17G028900.1	Protein of unknown function (DUF3353) (DUF3353)	|G5DBJ0|CPP1_NICBE Protein CHAPERONE-LIKE PROTEIN OF POR1, chloroplastic OS=Nicotiana benthamiana OX=4100 GN=CPP1 PE=1 SV=1 && PF11833:Protein CHAPERONE-LIKE PROTEIN OF POR1-like	-	PAC:50618540	Ceric.17G028900	PF11833	PTHR33372 PTHR33372:SF3					AT3G51140.1		Protein of unknown function (DUF3353)	19661290	AT3G51140	AT3G51140.1	PF11833	PTHR33372,PTHR33372:SF2					LOC_Os03g15033.1	expressed protein	33129389	LOC_Os03g15033	LOC_Os03g15033.1	PF11833	PTHR33372,PTHR33372:SF2					150177	estExt_Genewise1.C_260048	Protein of unknown function (DUF3353) (DUF3353) (1 of 4)	15411767	150177	150177	PF11833	PTHR33372,PTHR33372:SF3					Pp3c10_20930V3.1 Pp3c20_20440V3.1	Pp1s67_239V6.1, Pp3c10_20930V1.1, Pp3c10_20930E1.1, Pp3c10_20930, Pp1s67_239V6 Pp1s40_195V6.1, Pp3c20_20440P2.2, Pp3c20_20440V1.1, Pp3c20_20440P2.1, Pp1s40_195V6.2, Pp3c20_20440, Phpat.020G074600, Pp1s40_195V6, Phypa_122486	Protein of unknown function (DUF3353) (DUF3353) (1 of 8),Protein of unknown function (DUF3353) (DUF3353) (1 of 8)	32901297 32945313	Pp3c10_20930 Pp3c20_20440	Pp3c10_20930V3.1.p Pp3c20_20440V3.1.p	PF11833 PF11833	PTHR33372,PTHR33372:SF3 PTHR33372,PTHR33372:SF3
Ceric.17G029000.1.p	Ceric.17G029000.1	Ulp1 protease family, C-terminal catalytic domain (Peptidase_C48)	PF02902:Ulp1 protease family, C-terminal catalytic domain	Peptidase_C48	PAC:50618774	Ceric.17G029000	PF02902					GO:0006508 GO:0008234
Ceric.17G029100.1.p	Ceric.17G029100.1	HISTONE H3 // HISTONE H3-LIKE CENTROMERIC PROTEIN A	|Q9Y812|CENPA_SCHPO Histone H3-like centromeric protein cnp1 OS=Schizosaccharomyces pombe (strain 972 / ATCC 24843) OX=284812 GN=cnp1 PE=1 SV=1 && PF00125:Core histone H2A/H2B/H3/H4	Histone	PAC:50617802	Ceric.17G029100	PF00125	PTHR11426 PTHR11426:SF46		KOG1745		GO:0000786 GO:0003677
Ceric.17G029200.1.p	Ceric.17G029200.1			-	PAC:50617611	Ceric.17G029200		PTHR35490					AT3G50910.1 AT5G66480.1		,	19660102 19671961	AT3G50910 AT5G66480	AT3G50910.1 AT5G66480.1		PTHR35490,PTHR35490:SF1 PTHR35490,PTHR35490:SF1					LOC_Os02g47580.1	expressed protein	33135744	LOC_Os02g47580	LOC_Os02g47580.1		PTHR35490,PTHR35490:SF1					421299	fgenesh2_pg.C_scaffold_51000031		15414487	421299	421299		PTHR35490,PTHR35490:SF1					Pp3c7_11200V3.1	Pp3c7_11200J5.1, Pp3c7_11200, Phypa_165380, Pp1s87_140V6, Phpat.007G047400		32924765	Pp3c7_11200	Pp3c7_11200V3.1.p		PTHR35490,PTHR35490:SF1					Mapoly0002s0022.1		33023324	Mapoly0002s0022	Mapoly0002s0022.1.p		PTHR35490,PTHR35490:SF1
Ceric.17G029300.1.p	Ceric.17G029300.1	ATP phosphoribosyltransferase / Phosphoribosyl-ATP pyrophosphorylase	|Q9S762|HIS1A_ARATH ATP phosphoribosyltransferase 1, chloroplastic OS=Arabidopsis thaliana OX=3702 GN=HISN1A PE=1 SV=1 && PF01634:ATP phosphoribosyltransferase|PF08029:HisG, C-terminal domain	-	PAC:50618283	Ceric.17G029300	PF01634 PF08029	PTHR21403 PTHR21403:SF0	EC:2.4.2.17	KOG2831	K00765	GO:0000105 GO:0000287 GO:0003879 GO:0005737	AT1G09795.1 AT1G58080.1	ATATP-PRT2, ATP-PRT2, HISN1B ATATP-PRT1, ATP-PRT1, HISN1A	ATP phosphoribosyl transferase 2,ATP phosphoribosyl transferase 1	19649444 19657997	AT1G09795 AT1G58080	AT1G09795.1 AT1G58080.1	PF08029,PF01634 PF08029,PF01634	PTHR21403,PTHR21403:SF0 PTHR21403,PTHR21403:SF0	KOG2831 KOG2831	2.4.2.17 2.4.2.17	K00765 K00765	GO:0005737,GO:0003879,GO:0000287,GO:0000105 GO:0005737,GO:0003879,GO:0000287,GO:0000105	LOC_Os03g04169.1	ATP phosphoribosyltransferase, putative, expressed	33128445	LOC_Os03g04169	LOC_Os03g04169.1	PF08029,PF01634	PTHR21403,PTHR21403:SF0	KOG2831	2.4.2.17	K00765	GO:0005737,GO:0003879,GO:0000287,GO:0000105	173388	estExt_Genewise1Plus.C_210625	ATP phosphoribosyltransferase / Phosphoribosyl-ATP pyrophosphorylase (1 of 1)	15414217	173388	173388	PF08029,PF01634	PTHR21403,PTHR21403:SF0	KOG2831	2.4.2.17	K00765	GO:0005737,GO:0003879,GO:0000287,GO:0000105	Pp3c18_12130V3.1 Pp3c22_160V3.1	Pp1s3_614V6.1, Pp1s3_614V6.8, Pp3c18_12130P2.1, Pp3c18_12130V1.1, Pp1s3_614V6.4, Pp1s3_614V6.5, Pp3c18_12130P2.4, Pp1s3_614V6.3, Pp1s3_614V6.6, Pp1s3_614V6.2, Pp1s3_614V6.7, Pp3c18_12130, Pp1s3_614V6, Phypa_64865, Phpat.018G038900 Pp3c22_160P2.6, Pp1s251_13V6.1, Pp3c22_160V1.1, Pp3c22_160P2.1, Pp3c22_160, Phypa_195952, Phpat.022G000800, Pp1s251_13V6	ATP phosphoribosyltransferase / Phosphoribosyl-ATP pyrophosphorylase (1 of 2),ATP phosphoribosyltransferase / Phosphoribosyl-ATP pyrophosphorylase (1 of 2)	32981545 32903668	Pp3c18_12130 Pp3c22_160	Pp3c18_12130V3.1.p Pp3c22_160V3.1.p	PF08029,PF01634 PF08029,PF01634	PTHR21403,PTHR21403:SF0 PTHR21403,PTHR21403:SF0	KOG2831 KOG2831	2.4.2.17 2.4.2.17	K00765 K00765	GO:0005737,GO:0003879,GO:0000287,GO:0000105 GO:0005737,GO:0003879,GO:0000287,GO:0000105	Mapoly0157s0018.1	ATP phosphoribosyltransferase / Phosphoribosyl-ATP pyrophosphorylase (1 of 1)	33003613	Mapoly0157s0018	Mapoly0157s0018.1.p	PF08029,PF01634	PTHR21403,PTHR21403:SF0	KOG2831	2.4.2.17	K00765	GO:0005737,GO:0003879,GO:0000287,GO:0000105
Ceric.17G029300.2.p	Ceric.17G029300.2	ATP phosphoribosyltransferase / Phosphoribosyl-ATP pyrophosphorylase			PAC:50618284	Ceric.17G029300	PF01634 PF08029	PTHR21403 PTHR21403:SF0	EC:2.4.2.17	KOG2831	K00765	GO:0000105 GO:0000287 GO:0003879 GO:0005737
Ceric.17G029300.3.p	Ceric.17G029300.3	ATP phosphoribosyltransferase / Phosphoribosyl-ATP pyrophosphorylase			PAC:50618285	Ceric.17G029300	PF01634 PF08029	PTHR21403 PTHR21403:SF0	EC:2.4.2.17	KOG2831		GO:0000105 GO:0000287 GO:0003879 GO:0005737
Ceric.17G029400.1.p	Ceric.17G029400.1	Adenylyl-sulfate kinase / APS kinase	|Q43295|APK1_ARATH Adenylyl-sulfate kinase 1, chloroplastic OS=Arabidopsis thaliana OX=3702 GN=APK1 PE=1 SV=1 && PF01583:Adenylylsulphate kinase	-	PAC:50618298	Ceric.17G029400	PF01583	PTHR11055	EC:2.7.1.25	KOG0635		GO:0000103 GO:0004020 GO:0005524
Ceric.17G029500.1.p	Ceric.17G029500.1	ACYL CARRIER PROTEIN/ZINC FINGER PROTEIN 593-RELATED // ACYL CARRIER PROTEIN 4, CHLOROPLASTIC	|P52411|ACP1_CUPLA Acyl carrier protein 1, chloroplastic OS=Cuphea lanceolata OX=3930 GN=ACL1.1 PE=2 SV=1 && PF00550:Phosphopantetheine attachment site	PP-binding	PAC:50618215	Ceric.17G029500	PF00550	PTHR20863 PTHR20863:SF28				GO:0006633	AT1G54580.1 AT1G54630.1 AT3G05020.1 AT4G25050.2 AT5G27200.1	ACP2 ACP3 ACP, ACP1 ACP4 ACP5	acyl carrier protein 2,acyl carrier protein 3,acyl carrier protein 1,acyl carrier protein 4,acyl carrier protein 5	19656912 19654013 19659639 19647223 19671014	AT1G54580 AT1G54630 AT3G05020 AT4G25050 AT5G27200	AT1G54580.1 AT1G54630.1 AT3G05020.1 AT4G25050.2 AT5G27200.1	PF00550 PF00550 PF00550 PF00550	PTHR20863,PTHR20863:SF29 PTHR20863,PTHR20863:SF29 PTHR20863,PTHR20863:SF29 PTHR20863,PTHR20863:SF28 PTHR20863,PTHR20863:SF29	KOG1748 KOG1748 KOG1748 KOG1748 KOG1748				LOC_Os03g63930.1, LOC_Os08g43580.1, LOC_Os09g36860.1, LOC_Os11g31900.1, LOC_Os12g34890.1	acyl carrier protein, putative, expressed,acyl carrier protein, putative, expressed,acyl carrier protein, putative, expressed,acyl carrier protein, putative, expressed,acyl carrier protein, putative, expressed	33128379 33104566 33142169 33164234 33153128	LOC_Os03g63930, LOC_Os08g43580, LOC_Os09g36860, LOC_Os11g31900, LOC_Os12g34890	LOC_Os03g63930.1, LOC_Os08g43580.1, LOC_Os09g36860.1, LOC_Os11g31900.1, LOC_Os12g34890.1	PF00550 PF00550 PF00550 PF00550 PF00550	PTHR20863,PTHR20863:SF34 PTHR20863,PTHR20863:SF33 PTHR20863,PTHR20863:SF35 PTHR20863,PTHR20863:SF28 PTHR20863,PTHR20863:SF29	KOG1748 KOG1748 KOG1748 KOG1748				101499 414590 77495 98284	e_gw1.24.764.1,fgenesh2_pg.C_scaffold_24000110,e_gw1.1.653.1,e_gw1.20.941.1	ACYL CARRIER PROTEIN/ZINC FINGER PROTEIN 593-RELATED // SUBFAMILY NOT NAMED (1 of 4),ACYL CARRIER PROTEIN/ZINC FINGER PROTEIN 593-RELATED // SUBFAMILY NOT NAMED (1 of 4),ACYL CARRIER PROTEIN/ZINC FINGER PROTEIN 593-RELATED // SUBFAMILY NOT NAMED (1 of 4),ACYL CARRIER PROTEIN/ZINC FINGER PROTEIN 593-RELATED // SUBFAMILY NOT NAMED (1 of 4)	15403251 15418269 15418769 15412207	101499 414590 77495 98284	101499 414590 77495 98284	PF00550 PF00550 PF00550	PTHR20863,PTHR20863:SF31 PTHR20863,PTHR20863:SF31 PTHR20863,PTHR20863:SF31 PTHR20863,PTHR20863:SF31	KOG1748				Pp3c14_24710V3.1 Pp3c17_24100V3.1 Pp3c17_24230V3.1	Pp3c14_24710V1.1, Pp1s69_154V6.1, Pp3c14_24710P2.1, Pp3c14_24710, Pp1s69_154V6, Phypa_211342, Phpat.014G096700 Pp3c17_24100C1.1, Pp1s468_3V6.1, Pp1s468_3V6.1_48213, Pp3c17_24100V1.1, Pp3c17_24100, Pp1s468_3V6, Phypa_28976, Phpat.017G094800 Pp3c17_24230P2.1, Pp1s468_18V6.1, Pp3c17_24230V1.1, Pp3c17_24230, Phpat.017G095000, Phypa_28973, Pp1s468_18V6	ACYL CARRIER PROTEIN 4, CHLOROPLASTIC (1 of 3),ACYL CARRIER PROTEIN 4, CHLOROPLASTIC (1 of 3),ACYL CARRIER PROTEIN 4, CHLOROPLASTIC (1 of 3)	32959793 32907980 32906403	Pp3c14_24710 Pp3c17_24100 Pp3c17_24230	Pp3c14_24710V3.1.p Pp3c17_24100V3.1.p Pp3c17_24230V3.1.p	PF00550 PF00550 PF00550	PTHR20863,PTHR20863:SF28 PTHR20863,PTHR20863:SF28 PTHR20863,PTHR20863:SF28					Mapoly0009s0168.1 Mapoly0030s0067.1	ACYL CARRIER PROTEIN 4, CHLOROPLASTIC (1 of 2),ACYL CARRIER PROTEIN 4, CHLOROPLASTIC (1 of 2)	33016910 33006791	Mapoly0009s0168 Mapoly0030s0067	Mapoly0009s0168.1.p Mapoly0030s0067.1.p	PF00550 PF00550	PTHR20863,PTHR20863:SF28 PTHR20863,PTHR20863:SF28
Ceric.17G029600.1.p	Ceric.17G029600.1	ACYL CARRIER PROTEIN/ZINC FINGER PROTEIN 593-RELATED // ACYL CARRIER PROTEIN 4, CHLOROPLASTIC	|P52411|ACP1_CUPLA Acyl carrier protein 1, chloroplastic OS=Cuphea lanceolata OX=3930 GN=ACL1.1 PE=2 SV=1 && PF00550:Phosphopantetheine attachment site	PP-binding	PAC:50618815	Ceric.17G029600	PF00550	PTHR20863 PTHR20863:SF28				GO:0006633	AT1G54580.1 AT1G54630.1 AT3G05020.1 AT4G25050.2 AT5G27200.1	ACP2 ACP3 ACP, ACP1 ACP4 ACP5	acyl carrier protein 2,acyl carrier protein 3,acyl carrier protein 1,acyl carrier protein 4,acyl carrier protein 5	19656912 19654013 19659639 19647223 19671014	AT1G54580 AT1G54630 AT3G05020 AT4G25050 AT5G27200	AT1G54580.1 AT1G54630.1 AT3G05020.1 AT4G25050.2 AT5G27200.1	PF00550 PF00550 PF00550 PF00550	PTHR20863,PTHR20863:SF29 PTHR20863,PTHR20863:SF29 PTHR20863,PTHR20863:SF29 PTHR20863,PTHR20863:SF28 PTHR20863,PTHR20863:SF29	KOG1748 KOG1748 KOG1748 KOG1748 KOG1748				LOC_Os03g63930.1, LOC_Os08g43580.1, LOC_Os09g36860.1, LOC_Os11g31900.1, LOC_Os12g34890.1	acyl carrier protein, putative, expressed,acyl carrier protein, putative, expressed,acyl carrier protein, putative, expressed,acyl carrier protein, putative, expressed,acyl carrier protein, putative, expressed	33128379 33104566 33142169 33164234 33153128	LOC_Os03g63930, LOC_Os08g43580, LOC_Os09g36860, LOC_Os11g31900, LOC_Os12g34890	LOC_Os03g63930.1, LOC_Os08g43580.1, LOC_Os09g36860.1, LOC_Os11g31900.1, LOC_Os12g34890.1	PF00550 PF00550 PF00550 PF00550 PF00550	PTHR20863,PTHR20863:SF34 PTHR20863,PTHR20863:SF33 PTHR20863,PTHR20863:SF35 PTHR20863,PTHR20863:SF28 PTHR20863,PTHR20863:SF29	KOG1748 KOG1748 KOG1748 KOG1748				101499 414590 77495 98284	e_gw1.24.764.1,fgenesh2_pg.C_scaffold_24000110,e_gw1.1.653.1,e_gw1.20.941.1	ACYL CARRIER PROTEIN/ZINC FINGER PROTEIN 593-RELATED // SUBFAMILY NOT NAMED (1 of 4),ACYL CARRIER PROTEIN/ZINC FINGER PROTEIN 593-RELATED // SUBFAMILY NOT NAMED (1 of 4),ACYL CARRIER PROTEIN/ZINC FINGER PROTEIN 593-RELATED // SUBFAMILY NOT NAMED (1 of 4),ACYL CARRIER PROTEIN/ZINC FINGER PROTEIN 593-RELATED // SUBFAMILY NOT NAMED (1 of 4)	15403251 15418269 15418769 15412207	101499 414590 77495 98284	101499 414590 77495 98284	PF00550 PF00550 PF00550	PTHR20863,PTHR20863:SF31 PTHR20863,PTHR20863:SF31 PTHR20863,PTHR20863:SF31 PTHR20863,PTHR20863:SF31	KOG1748				Pp3c14_24710V3.1 Pp3c17_24100V3.1 Pp3c17_24230V3.1	Pp3c14_24710V1.1, Pp1s69_154V6.1, Pp3c14_24710P2.1, Pp3c14_24710, Pp1s69_154V6, Phypa_211342, Phpat.014G096700 Pp3c17_24100C1.1, Pp1s468_3V6.1, Pp1s468_3V6.1_48213, Pp3c17_24100V1.1, Pp3c17_24100, Pp1s468_3V6, Phypa_28976, Phpat.017G094800 Pp3c17_24230P2.1, Pp1s468_18V6.1, Pp3c17_24230V1.1, Pp3c17_24230, Phpat.017G095000, Phypa_28973, Pp1s468_18V6	ACYL CARRIER PROTEIN 4, CHLOROPLASTIC (1 of 3),ACYL CARRIER PROTEIN 4, CHLOROPLASTIC (1 of 3),ACYL CARRIER PROTEIN 4, CHLOROPLASTIC (1 of 3)	32959793 32907980 32906403	Pp3c14_24710 Pp3c17_24100 Pp3c17_24230	Pp3c14_24710V3.1.p Pp3c17_24100V3.1.p Pp3c17_24230V3.1.p	PF00550 PF00550 PF00550	PTHR20863,PTHR20863:SF28 PTHR20863,PTHR20863:SF28 PTHR20863,PTHR20863:SF28					Mapoly0009s0168.1 Mapoly0030s0067.1	ACYL CARRIER PROTEIN 4, CHLOROPLASTIC (1 of 2),ACYL CARRIER PROTEIN 4, CHLOROPLASTIC (1 of 2)	33016910 33006791	Mapoly0009s0168 Mapoly0030s0067	Mapoly0009s0168.1.p Mapoly0030s0067.1.p	PF00550 PF00550	PTHR20863,PTHR20863:SF28 PTHR20863,PTHR20863:SF28
Ceric.17G029700.1.p	Ceric.17G029700.1	Phosphoenolpyruvate carboxykinase (GTP) / Phosphopyruvate carboxylase	|Q9T074|PCKA1_ARATH Phosphoenolpyruvate carboxykinase (ATP) 1 OS=Arabidopsis thaliana OX=3702 GN=PCK1 PE=1 SV=1 && PF01293:Phosphoenolpyruvate carboxykinase	-	PAC:50617488	Ceric.17G029700	PF01293	PTHR30031 PTHR30031:SF4	EC:4.1.1.32 EC:4.1.1.49		K01610	GO:0004612 GO:0005524 GO:0006094	AT4G37870.1 AT5G65690.1	PCK1, PEPCK PCK2, PEPCK	phosphoenolpyruvate carboxykinase 1,phosphoenolpyruvate carboxykinase 2	19646867 19672216	AT4G37870 AT5G65690	AT4G37870.1 AT5G65690.1	PF01293 PF01293	PTHR30031,PTHR30031:SF4 PTHR30031,PTHR30031:SF4		4.1.1.49,4.1.1.32 4.1.1.49,4.1.1.32	K01610 K01610	GO:0006094,GO:0005524,GO:0004612 GO:0006094,GO:0005524,GO:0004612	LOC_Os03g15050.1, LOC_Os10g13700.2	phosphoenolpyruvate carboxykinase, putative, expressed,phosphoenolpyruvate carboxykinase, putative, expressed	33132141 33101684	LOC_Os03g15050, LOC_Os10g13700	LOC_Os03g15050.1, LOC_Os10g13700.2	PF01293 PF01293	PTHR30031,PTHR30031:SF4 PTHR30031,PTHR30031:SF4		4.1.1.49 4.1.1.49	K01610	GO:0006094,GO:0005524,GO:0004612 GO:0006094,GO:0005524,GO:0004612	142633	estExt_Genewise1.C_41400	phosphoenolpyruvate carboxykinase (ATP) (E4.1.1.49, pckA) (1 of 1)	15414200	142633	142633	PF01293	PTHR30031,PTHR30031:SF4		4.1.1.49	K01610	GO:0006094,GO:0005524,GO:0004612	Pp3c13_4250V3.1 Pp3c26_4630V3.1 Pp3c3_5810V3.1 Pp3c4_25090V3.1	Pp3c13_4250J4.1, Pp3c13_4250, Phypa_136941, Pp1s133_10V6, Phpat.013G013200 Pp1s159_52V6.1, Pp3c26_4630P2.1, Pp3c26_4630V1.1, Pp3c26_4630, Phpat.026G018300, Pp1s159_52V6, Phypa_139716 Pp3c3_5810J4.1, Pp3c3_5810, Pp1s1_815V6, Phypa_111128, Phpat.003G023400 Pp1s60_266V6.1, Pp3c4_25090V1.1, Pp3c4_25090P2.1, Pp3c4_25090, Pp1s60_266V6, Phpat.004G095600, Phypa_210293	Phosphoenolpyruvate carboxykinase (GTP) / Phosphopyruvate carboxylase (1 of 4),Phosphoenolpyruvate carboxykinase (GTP) / Phosphopyruvate carboxylase (1 of 4),PHOSPHOENOLPYRUVATE CARBOXYKINASE [ATP] (1 of 1),Phosphoenolpyruvate carboxykinase (GTP) / Phosphopyruvate carboxylase (1 of 4)	32932112 32916943 32943152 32919708	Pp3c13_4250 Pp3c26_4630 Pp3c3_5810 Pp3c4_25090	Pp3c13_4250V3.1.p Pp3c26_4630V3.1.p Pp3c3_5810V3.1.p Pp3c4_25090V3.1.p	PF01293 PF01293 PF01293 PF01293	PTHR30031,PTHR30031:SF4 PTHR30031,PTHR30031:SF4 PTHR30031,PTHR30031:SF0 PTHR30031,PTHR30031:SF4		4.1.1.49,4.1.1.32 4.1.1.49,4.1.1.32 4.1.1.49,4.1.1.32 4.1.1.49,4.1.1.32	K01610 K01610 K01610 K01610	GO:0006094,GO:0005524,GO:0004612 GO:0006094,GO:0005524,GO:0004612 GO:0006094,GO:0005524,GO:0004612 GO:0006094,GO:0005524,GO:0004612	Mapoly0012s0010.1 Mapoly0012s0074.1 Mapoly0049s0126.1	Phosphoenolpyruvate carboxykinase (GTP) / Phosphopyruvate carboxylase (1 of 3),Phosphoenolpyruvate carboxykinase (GTP) / Phosphopyruvate carboxylase (1 of 3),Phosphoenolpyruvate carboxykinase (GTP) / Phosphopyruvate carboxylase (1 of 3)	33017628 33017515 33009346	Mapoly0012s0010 Mapoly0012s0074 Mapoly0049s0126	Mapoly0012s0010.1.p Mapoly0012s0074.1.p Mapoly0049s0126.1.p	PF01293 PF01293 PF01293	PTHR30031,PTHR30031:SF4 PTHR30031,PTHR30031:SF4 PTHR30031,PTHR30031:SF4		4.1.1.49,4.1.1.32 4.1.1.49,4.1.1.32 4.1.1.49,4.1.1.32	K01610 K01610 K01610	GO:0006094,GO:0005524,GO:0004612 GO:0006094,GO:0005524,GO:0004612 GO:0006094,GO:0005524,GO:0004612
Ceric.17G029700.2.p	Ceric.17G029700.2	Phosphoenolpyruvate carboxykinase (GTP) / Phosphopyruvate carboxylase			PAC:50617489	Ceric.17G029700	PF01293	PTHR30031 PTHR30031:SF4	EC:4.1.1.32 EC:4.1.1.49		K01610	GO:0004612 GO:0005524 GO:0006094
Ceric.17G029700.3.p	Ceric.17G029700.3	Phosphoenolpyruvate carboxykinase (GTP) / Phosphopyruvate carboxylase			PAC:50617490	Ceric.17G029700	PF01293	PTHR30031 PTHR30031:SF4	EC:4.1.1.49			GO:0004612 GO:0005524 GO:0006094
Ceric.17G029700.4.p	Ceric.17G029700.4	Phosphoenolpyruvate carboxykinase (GTP) / Phosphopyruvate carboxylase			PAC:50617491	Ceric.17G029700	PF01293	PTHR30031 PTHR30031:SF4	EC:4.1.1.49			GO:0004612 GO:0005524 GO:0006094
Ceric.17G029700.5.p	Ceric.17G029700.5	Phosphoenolpyruvate carboxykinase (GTP) / Phosphopyruvate carboxylase			PAC:50617492	Ceric.17G029700	PF01293	PTHR30031 PTHR30031:SF4	EC:4.1.1.49			GO:0004612 GO:0005524 GO:0006094
Ceric.17G029800.1.p	Ceric.17G029800.1			-	PAC:50618645	Ceric.17G029800																														108537 444989 85523	e_gw1.36.349.1,estExt_fgenesh2_pg.C_500144,e_gw1.7.687.1	Leucine rich repeat N-terminal domain (LRRNT_2) // Leucine rich repeat (LRR_8) (1 of 16),Leucine rich repeat N-terminal domain (LRRNT_2) // Leucine rich repeat (LRR_8) (1 of 16),Receptor protein-tyrosine kinase / Receptor protein tyrosine kinase // Non-specific serine/threonine protein kinase / Threonine-specific protein kinase (1 of 31)	15402081 15420576 15420681	108537 444989 85523	108537 444989 85523	PF08263,PF13855 PF08263,PF13855 PF08263,PF13855	PTHR27000 PTHR27000 PTHR27000	KOG0472	2.7.11.1 2.7.11.1 2.7.11.1,2.7.10.1		GO:0005515 GO:0005515 GO:0005515
Ceric.17G029900.1.p	Ceric.17G029900.1	SOMATIC EMBRYOGENESIS RECEPTOR KINASE 1	|Q6NQP4|LRR2_ARATH Leucine-rich repeat protein 2 OS=Arabidopsis thaliana OX=3702 GN=LRR2 PE=2 SV=1 && PF13855:Leucine rich repeat|PF08263:Leucine rich repeat N-terminal domain	LRRNT_2	PAC:50617385	Ceric.17G029900	PF08263 PF13855	PTHR27001 PTHR27001:SF224	EC:2.7.10.1 EC:2.7.11.1	KOG4579		GO:0005515	AT3G43740.2 AT5G21090.1		Leucine-rich repeat (LRR) family protein,Leucine-rich repeat (LRR) family protein	19658853 19667244	AT3G43740 AT5G21090	AT3G43740.2 AT5G21090.1	PF00560,PF08263 PF08263,PF13855	PTHR27001,PTHR27001:SF224 PTHR27001,PTHR27001:SF1		2.7.11.1 2.7.11.1,2.7.10.1		GO:0005515 GO:0005515	LOC_Os01g17250.1, LOC_Os01g59440.1	BRASSINOSTEROID INSENSITIVE 1-associated receptor kinase 1 precursor, putative, expressed,BRASSINOSTEROID INSENSITIVE 1-associated receptor kinase 1 precursor, putative, expressed	33122858 33122392	LOC_Os01g17250, LOC_Os01g59440	LOC_Os01g17250.1, LOC_Os01g59440.1	PF00560,PF08263,PF13855 PF00560,PF08263	PTHR27001,PTHR27001:SF1 PTHR27001,PTHR27001:SF224		2.7.11.1 2.7.11.1,2.7.10.1		GO:0005515 GO:0005515	166734	estExt_Genewise1Plus.C_40835	BRASSINOSTEROID INSENSITIVE 1-ASSOCIATED RECEPTOR KINASE 1-RELATED (1 of 3)	15418657	166734	166734	PF00560,PF08263	PTHR27001,PTHR27001:SF1		2.7.11.1,2.7.10.1		GO:0005515
Ceric.17G029900.2.p	Ceric.17G029900.2	SOMATIC EMBRYOGENESIS RECEPTOR KINASE 1			PAC:50617386	Ceric.17G029900	PF08263 PF13855	PTHR27001 PTHR27001:SF224	EC:2.7.10.1 EC:2.7.11.1	KOG4579		GO:0005515
Ceric.17G030000.1.p	Ceric.17G030000.1			-	PAC:50618720	Ceric.17G030000
Ceric.17G030100.1.p	Ceric.17G030100.1	Domain of unknown function (DUF588) (DUF588)	|P0DI26|CSPL5_PTEAA CASP-like protein 3A1 OS=Pteridium aquilinum subsp. aquilinum OX=104588 GN=PtaqContig8469 PE=3 SV=1 && PF04535:Domain of unknown function (DUF588)	-	PAC:50617995	Ceric.17G030100	PF04535	PTHR11615					AT1G79780.1 AT3G16300.1		Uncharacterised protein family (UPF0497),Uncharacterised protein family (UPF0497)	19651247 19661860	AT1G79780 AT3G16300	AT1G79780.1 AT3G16300.1	PF04535 PF04535	PTHR11615,PTHR11615:SF118 PTHR11615,PTHR11615:SF118					LOC_Os01g52610.1	membrane associated DUF588 domain containing protein, putative, expressed	33123094	LOC_Os01g52610	LOC_Os01g52610.1	PF01284	PTHR11615,PTHR11615:SF118				GO:0016020
Ceric.17G030200.1.p	Ceric.17G030200.1			-	PAC:50618310	Ceric.17G030200
Ceric.17G030200.2.p	Ceric.17G030200.2				PAC:50618311	Ceric.17G030200
Ceric.17G030300.1.p	Ceric.17G030300.1	S-ADENOSYL-L-METHIONINE-DEPENDENT METHYLTRANSFERASES SUPERFAMILY PROTEIN	|Q923W1|TGS1_MOUSE Trimethylguanosine synthase OS=Mus musculus OX=10090 GN=Tgs1 PE=1 SV=2 && PF09445:RNA cap guanine-N2 methyltransferase|PF00397:WW domain	WW	PAC:50618062	Ceric.17G030300	PF00397 PF02475	PTHR14741 PTHR14741:SF33	EC:2.3.1.221	KOG2730	K14292	GO:0005515	AT1G45231.2		S-adenosyl-L-methionine-dependent methyltransferases superfamily protein	19655567	AT1G45231	AT1G45231.2	PF12847,PF00397	PTHR14741,PTHR14741:SF33	KOG2730	2.3.1.221	K14292	GO:0005515	LOC_Os03g27930.1	RNA cap guanine-N2 methyltransferase domain containing protein, expressed	33127593	LOC_Os03g27930	LOC_Os03g27930.1	PF12847,PF00397	PTHR14741,PTHR14741:SF33	KOG2730	2.3.1.221	K14292	GO:0005515	76241	e_gw1.1.914.1	Noranthrone synthase / Polyketide synthase A (1 of 1)	15414258	76241	76241	PF02475	PTHR14741,PTHR14741:SF32	KOG2730	2.3.1.221	K14292
Ceric.17G030300.2.p	Ceric.17G030300.2	S-ADENOSYL-L-METHIONINE-DEPENDENT METHYLTRANSFERASES SUPERFAMILY PROTEIN			PAC:50618063	Ceric.17G030300	PF00397 PF02475	PTHR14741 PTHR14741:SF33	EC:2.3.1.221	KOG2730	K14292	GO:0005515
Ceric.17G030400.1.p	Ceric.17G030400.1	Glucan endo-1,3-beta-D-glucosidase / Laminarinase	|Q94CD8|E134_ARATH Glucan endo-1,3-beta-glucosidase 4 OS=Arabidopsis thaliana OX=3702 GN=At3g13560 PE=2 SV=1 && PF07983:X8 domain	-	PAC:50618362	Ceric.17G030400	PF07983	PTHR32227	EC:3.2.1.39
Ceric.17G030400.2.p	Ceric.17G030400.2	Glucan endo-1,3-beta-D-glucosidase / Laminarinase			PAC:50618364	Ceric.17G030400	PF07983	PTHR32227	EC:3.2.1.39
Ceric.17G030400.3.p	Ceric.17G030400.3	Glucan endo-1,3-beta-D-glucosidase / Laminarinase			PAC:50618363	Ceric.17G030400	PF07983	PTHR32227	EC:3.2.1.39
Ceric.17G030500.1.p	Ceric.17G030500.1	vacuolar protein 8 (VAC8)	|Q9C7G1|PUB45_ARATH U-box domain-containing protein 45 OS=Arabidopsis thaliana OX=3702 GN=PUB45 PE=1 SV=1 && -	-	PAC:50618671	Ceric.17G030500		PTHR23315 PTHR23315:SF65	EC:6.3.2.19		K08332	GO:0005515	AT3G03440.1 AT4G12710.1		ARM repeat superfamily protein,ARM repeat superfamily protein	19659903 19645755	AT3G03440 AT4G12710	AT3G03440.1 AT4G12710.1	PF00514 PF00514	PTHR23315,PTHR23315:SF65 PTHR23315,PTHR23315:SF88		6.3.2.19 6.3.2.19		GO:0005515 GO:0005515	LOC_Os01g02200.1	armadillo/beta-catenin repeat family protein, putative, expressed	33123000	LOC_Os01g02200	LOC_Os01g02200.1	PF00514	PTHR23315,PTHR23315:SF65		6.3.2.19	K08332	GO:0005515	65451	gw1.4.1336.1	ARM REPEAT SUPERFAMILY PROTEIN (1 of 1)	15405553	65451	65451	PF00514	PTHR23315,PTHR23315:SF65		6.3.2.19		GO:0005515
Ceric.17G030500.2.p	Ceric.17G030500.2	vacuolar protein 8 (VAC8)			PAC:50618672	Ceric.17G030500		PTHR23315 PTHR23315:SF65	EC:6.3.2.19			GO:0005515
Ceric.17G030500.3.p	Ceric.17G030500.3	vacuolar protein 8 (VAC8)			PAC:50618673	Ceric.17G030500		PTHR23315 PTHR23315:SF65	EC:6.3.2.19			GO:0005515
Ceric.17G030600.1.p	Ceric.17G030600.1	transcription initiation factor TFIID subunit 11 (TAF11)	|Q9M565|TAF11_ARATH Transcription initiation factor TFIID subunit 11 OS=Arabidopsis thaliana OX=3702 GN=TAF11 PE=1 SV=1 && PF04719:hTAFII28-like protein conserved region	-	PAC:50618344	Ceric.17G030600	PF04719	PTHR13218			K03135	GO:0005634 GO:0006367	AT1G20000.1 AT4G20280.1	TAF11b TAF11	TBP-associated factor 11B,TBP-associated factor 11	19657608 19646396	AT1G20000 AT4G20280	AT1G20000.1 AT4G20280.1	PF04719 PF04719	PTHR13218 PTHR13218	KOG3219 KOG3219		K03135 K03135	GO:0006367,GO:0005634 GO:0006367,GO:0005634	LOC_Os01g48810.1	transcription initiation factor TFIID subunit 11, putative, expressed	33122241	LOC_Os01g48810	LOC_Os01g48810.1	PF04719	PTHR13218			K03135	GO:0006367,GO:0005634	93288	e_gw1.14.77.1	transcription initiation factor TFIID subunit 11 (TAF11) (1 of 1)	15419897	93288	93288	PF04719	PTHR13218			K03135	GO:0006367,GO:0005634	Pp3c14_26520V3.1	Pp3c14_26520J4.1, Pp3c14_26520, Pp1s269_59V6, Phpat.014G104300, Phypa_147903	transcription initiation factor TFIID subunit 11 (TAF11) (1 of 1)	32963250	Pp3c14_26520	Pp3c14_26520V3.1.p	PF04719	PTHR13218	KOG3219		K03135	GO:0006367,GO:0005634	Mapoly0006s0068.1	transcription initiation factor TFIID subunit 11 (TAF11) (1 of 1)	33007231	Mapoly0006s0068	Mapoly0006s0068.1.p	PF04719	PTHR13218			K03135	GO:0006367,GO:0005634
Ceric.17G030700.1.p	Ceric.17G030700.1	SERINE/THREONINE-PROTEIN KINASE RIO // SUBFAMILY NOT NAMED	|Q9ZWA6|IDD3_ARATH Zinc finger protein MAGPIE OS=Arabidopsis thaliana OX=3702 GN=MGP PE=1 SV=1 && -	-	PAC:50618418	Ceric.17G030700	PF12171	PTHR10593 PTHR10593:SF49				GO:0046872													LOC_Os01g51590.1	expressed protein	33124892	LOC_Os01g51590	LOC_Os01g51590.1		PTHR34946,PTHR34946:SF2					9104 9108	gw1.24.73.1,gw1.37.55.1	C2H2-LIKE ZINC FINGER PROTEIN-RELATED (1 of 2),C2H2-LIKE ZINC FINGER PROTEIN-RELATED (1 of 2)	15405667 15405673	9104 9108	9104 9108	PF12171 PF12171	PTHR10593,PTHR10593:SF31 PTHR10593,PTHR10593:SF31					Pp3c1_16920V3.1 Pp3c1_20230V3.1 Pp3c14_9530V3.1 Pp3c2_20240V3.1 Pp3c2_22070V3.1	Pp3c1_16920J4.1, Pp3c1_16920, Pp1s63_51V6, Phypa_163971, Phpat.001G065800 Pp3c1_20230J4.1, Pp3c1_20230, Pp1s43_228V6, Phypa_15031, Phpat.001G075100 Pp3c14_9530E4.1, Pp3c14_9530V1.1, Pp3c14_9530 Pp3c2_20240J4.1, Pp3c2_20240, Pp1s165_3V6, Phpat.002G087100 Pp3c2_22070J4.1, Pp3c2_22070, Phpat.002G095100, Pp1s125_69V6, Phypa_166815	INDETERMINATE-DOMAIN 12 PROTEIN (1 of 4),INDETERMINATE-DOMAIN 12 PROTEIN (1 of 4),,INDETERMINATE-DOMAIN 12 PROTEIN (1 of 4),INDETERMINATE-DOMAIN 12 PROTEIN (1 of 4)	32971781 32966756 32963095 32937543 32937564	Pp3c1_16920 Pp3c1_20230 Pp3c14_9530 Pp3c2_20240 Pp3c2_22070	Pp3c1_16920V3.1.p Pp3c1_20230V3.1.p Pp3c14_9530V3.1.p Pp3c2_20240V3.1.p Pp3c2_22070V3.1.p		PTHR10593,PTHR10593:SF20 PTHR10593,PTHR10593:SF20 PTHR10593,PTHR10593:SF20 PTHR10593,PTHR10593:SF20				GO:0006355,GO:0003676 GO:0006355,GO:0003676 GO:0006355,GO:0003676 GO:0006355,GO:0003676	Mapoly0058s0031.1	SERINE/THREONINE-PROTEIN KINASE RIO // SUBFAMILY NOT NAMED (1 of 1)	33022989	Mapoly0058s0031	Mapoly0058s0031.1.p		PTHR10593,PTHR10593:SF32
Ceric.17G030800.1.p	Ceric.17G030800.1			-	PAC:50618417	Ceric.17G030800						GO:0005515 GO:0019031 GO:0042025
Ceric.17G030900.1.p	Ceric.17G030900.1			-	PAC:50617583	Ceric.17G030900
Ceric.17G031000.1.p	Ceric.17G031000.1			-	PAC:50617733	Ceric.17G031000
Ceric.17G031100.1.p	Ceric.17G031100.1	CHROMATIN MODIFICATION-RELATED PROTEIN EAF1	|F4I2H2|CHR9_ARATH Switch 2 OS=Arabidopsis thaliana OX=3702 GN=SWI2 PE=3 SV=1 && PF00271:Helicase conserved C-terminal domain|PF00176:SNF2 family N-terminal domain	SNF2_N	PAC:50617576	Ceric.17G031100	PF00271 PF04851 PF14773	PTHR10799 PTHR10799:SF65	EC:3.6.4.12			GO:0003677 GO:0005524 GO:0016787	AT1G03750.1	CHR9	switch 2	19655007	AT1G03750	AT1G03750.1	PF04851,PF00271	PTHR10799,PTHR10799:SF65		3.6.4.12		GO:0016787,GO:0005524,GO:0003677	LOC_Os05g15890.1	SNF2 family N-terminal domain containing protein, expressed	33159544	LOC_Os05g15890	LOC_Os05g15890.1	PF04851,PF00271	PTHR10799,PTHR10799:SF65		3.6.4.12		GO:0016787,GO:0005524,GO:0003677	50956	gw1.20.551.1	CHROMATIN MODIFICATION-RELATED PROTEIN EAF1 (1 of 1)	15409953	50956	50956	PF04851,PF00271	PTHR10799,PTHR10799:SF65		3.6.4.12		GO:0016787,GO:0005524,GO:0003677	Pp3c12_25750V3.1	Pp1s155_61V6.3, Pp3c12_25750P2.1, Pp3c12_25750P2.2, Pp3c12_25750V1.1, Pp3c12_25750, Phpat.012G092000	CHROMATIN MODIFICATION-RELATED PROTEIN EAF1 (1 of 1)	32973720	Pp3c12_25750	Pp3c12_25750V3.1.p	PF04851,PF00271	PTHR10799,PTHR10799:SF65		3.6.4.12		GO:0016787,GO:0005524,GO:0003677	Mapoly0042s0047.1	CHROMATIN MODIFICATION-RELATED PROTEIN EAF1 (1 of 1)	33016616	Mapoly0042s0047	Mapoly0042s0047.1.p	PF14773,PF04851,PF00271	PTHR10799,PTHR10799:SF65		3.6.4.12		GO:0016787,GO:0005524,GO:0003677
Ceric.17G031100.2.p	Ceric.17G031100.2	CHROMATIN MODIFICATION-RELATED PROTEIN EAF1			PAC:50617579	Ceric.17G031100	PF00271 PF04851 PF14773	PTHR10799 PTHR10799:SF65	EC:3.6.4.12			GO:0003677 GO:0005524 GO:0016787
Ceric.17G031100.3.p	Ceric.17G031100.3	CHROMATIN MODIFICATION-RELATED PROTEIN EAF1			PAC:50617578	Ceric.17G031100	PF00271 PF04851 PF14773	PTHR10799 PTHR10799:SF65	EC:3.6.4.12			GO:0003677 GO:0005524 GO:0016787
Ceric.17G031100.4.p	Ceric.17G031100.4	CHROMATIN MODIFICATION-RELATED PROTEIN EAF1			PAC:50617580	Ceric.17G031100	PF00271 PF04851 PF14773	PTHR10799 PTHR10799:SF65	EC:3.6.4.12			GO:0003677 GO:0005524 GO:0016787
Ceric.17G031100.5.p	Ceric.17G031100.5	CHROMATIN MODIFICATION-RELATED PROTEIN EAF1			PAC:50617581	Ceric.17G031100	PF00176 PF00271 PF14773	PTHR10799 PTHR10799:SF65	EC:3.6.4.12			GO:0005524
Ceric.17G031100.6.p	Ceric.17G031100.6	CHROMATIN MODIFICATION-RELATED PROTEIN EAF1			PAC:50617577	Ceric.17G031100	PF00271 PF04851 PF14773	PTHR10799 PTHR10799:SF65	EC:3.6.4.12			GO:0003677 GO:0005524 GO:0016787
Ceric.17G031200.1.p	Ceric.17G031200.1	FAMILY NOT NAMED // MEMBRANE LIPOPROTEIN-RELATED		-	PAC:50617322	Ceric.17G031200		PTHR39113																												403094	fgenesh2_pg.C_scaffold_0001099		15404209	403094	403094							Pp3c24_8130V3.1	Pp3c24_8130J4.1, Pp3c24_8130, Phpat.024G028000		32910313	Pp3c24_8130	Pp3c24_8130V3.1.p							Mapoly0027s0146.1	MEMBRANE LIPOPROTEIN-RELATED (1 of 3)	33021582	Mapoly0027s0146	Mapoly0027s0146.1.p		PTHR39113,PTHR39113:SF1
Ceric.17G031200.2.p	Ceric.17G031200.2	FAMILY NOT NAMED // MEMBRANE LIPOPROTEIN-RELATED			PAC:50617324	Ceric.17G031200		PTHR39113
Ceric.17G031200.3.p	Ceric.17G031200.3	FAMILY NOT NAMED // MEMBRANE LIPOPROTEIN-RELATED			PAC:50617326	Ceric.17G031200		PTHR39113
Ceric.17G031200.4.p	Ceric.17G031200.4	FAMILY NOT NAMED // MEMBRANE LIPOPROTEIN-RELATED			PAC:50617323	Ceric.17G031200		PTHR39113 PTHR39113:SF1
Ceric.17G031200.5.p	Ceric.17G031200.5	FAMILY NOT NAMED // MEMBRANE LIPOPROTEIN-RELATED			PAC:50617325	Ceric.17G031200		PTHR39113
Ceric.17G031200.6.p	Ceric.17G031200.6	FAMILY NOT NAMED // MEMBRANE LIPOPROTEIN-RELATED			PAC:50617327	Ceric.17G031200		PTHR39113 PTHR39113:SF1
Ceric.17G031300.1.p	Ceric.17G031300.1	shikimate O-hydroxycinnamoyltransferase (E2.3.1.133, HCT)	|Q0JBZ8|HCT1_ORYSJ Hydroxycinnamoyltransferase 1 OS=Oryza sativa subsp. japonica OX=39947 GN=HCT1 PE=2 SV=1 && PF02458:Transferase family	-	PAC:50617293	Ceric.17G031300	PF02458	PTHR31642 PTHR31642:SF11			K13065	GO:0016747																								152997	estExt_Genewise1.C_390262	SHIKIMATE O-HYDROXYCINNAMOYLTRANSFERASE (1 of 1)	15401371	152997	152997	PF02458	PTHR31642,PTHR31642:SF11			K13065	GO:0016747	Pp3c2_29140V3.1	Pp3c2_29140V1.1, Pp3c2_29140P2.1, Pp3c2_29140P2.2, Pp3c2_29140, Phpat.002G119200	SHIKIMATE O-HYDROXYCINNAMOYLTRANSFERASE (1 of 2)	32934892	Pp3c2_29140	Pp3c2_29140V3.1.p	PF02458	PTHR31642,PTHR31642:SF11		2.3.1.133	K13065	GO:0016747	Mapoly0003s0277.1	SHIKIMATE O-HYDROXYCINNAMOYLTRANSFERASE (1 of 1)	33010063	Mapoly0003s0277	Mapoly0003s0277.1.p	PF02458	PTHR31642,PTHR31642:SF11			K13065	GO:0016747
Ceric.17G031300.2.p	Ceric.17G031300.2	shikimate O-hydroxycinnamoyltransferase (E2.3.1.133, HCT)			PAC:50617295	Ceric.17G031300	PF02458	PTHR31642 PTHR31642:SF11			K13065	GO:0016747
Ceric.17G031300.3.p	Ceric.17G031300.3	shikimate O-hydroxycinnamoyltransferase (E2.3.1.133, HCT)			PAC:50617296	Ceric.17G031300	PF02458	PTHR31642 PTHR31642:SF11			K13065	GO:0016747
Ceric.17G031300.4.p	Ceric.17G031300.4	shikimate O-hydroxycinnamoyltransferase (E2.3.1.133, HCT)			PAC:50617294	Ceric.17G031300	PF02458	PTHR31642 PTHR31642:SF11			K13065	GO:0016747
Ceric.17G031300.5.p	Ceric.17G031300.5	shikimate O-hydroxycinnamoyltransferase (E2.3.1.133, HCT)			PAC:50617297	Ceric.17G031300	PF02458	PTHR31642 PTHR31642:SF11			K13065	GO:0016747
Ceric.17G031300.6.p	Ceric.17G031300.6	shikimate O-hydroxycinnamoyltransferase (E2.3.1.133, HCT)			PAC:50617298	Ceric.17G031300	PF02458	PTHR31642 PTHR31642:SF11	EC:2.3.1.133			GO:0016747
Ceric.17G031400.1.p	Ceric.17G031400.1	Oligosaccaryltransferase (Ost4)	|C7J4U3|OST4A_ORYSJ Dolichyl-diphosphooligosaccharide--protein glycosyltransferase subunit 4A OS=Oryza sativa subsp. japonica OX=39947 GN=OST4A PE=3 SV=1 && -	-	PAC:50618121	Ceric.17G031400	PF10215	PTHR28677					AT3G12587.1 AT5G02502.1		Oligosaccaryltransferase,Oligosaccaryltransferase	19659930 19670654	AT3G12587 AT5G02502	AT3G12587.1 AT5G02502.1	PF10215 PF10215	PTHR28677,PTHR28677:SF1 PTHR28677																												Pp3c21_16500V3.1	Pp3c21_16500J3.1, Pp1s373_15V6.1, Pp3c21_16500V1.1, Pp3c21_16500, Phpat.021G059000	Oligosaccaryltransferase (Ost4) (1 of 1)	32916044	Pp3c21_16500	Pp3c21_16500V3.1.p	PF10215	PTHR28677					Mapoly0086s0029.1	DOLICHYL-DIPHOSPHOOLIGOSACCHARIDE--PROTEIN GLYCOSYLTRANSFERASE SUBUNIT 4A (1 of 1)	33023927	Mapoly0086s0029	Mapoly0086s0029.1.p	PF10215	PTHR28677,PTHR28677:SF1
Ceric.17G031500.1.p	Ceric.17G031500.1			-	PAC:50617773	Ceric.17G031500
Ceric.17G031500.2.p	Ceric.17G031500.2				PAC:50617774	Ceric.17G031500
Ceric.17G031600.1.p	Ceric.17G031600.1	Domain of unknown function (DUF4378) (DUF4378)	PF14309:Domain of unknown function (DUF4378)	-	PAC:50618506	Ceric.17G031600	PF14309	PTHR21726
Ceric.17G031600.2.p	Ceric.17G031600.2	Domain of unknown function (DUF4378) (DUF4378)			PAC:50618507	Ceric.17G031600	PF14309	PTHR21726
Ceric.17G031600.3.p	Ceric.17G031600.3	Domain of unknown function (DUF4378) (DUF4378)			PAC:50618509	Ceric.17G031600	PF14309	PTHR21726
Ceric.17G031600.4.p	Ceric.17G031600.4	Domain of unknown function (DUF4378) (DUF4378)			PAC:50618508	Ceric.17G031600	PF14309	PTHR21726
Ceric.17G031700.1.p	Ceric.17G031700.1	Aldehyde dehydrogenase (NAD(P)(+))	|C7A2A0|BALDH_ANTMA Benzaldehyde dehydrogenase, mitochondrial OS=Antirrhinum majus OX=4151 GN=BALDH PE=1 SV=1 && PF00171:Aldehyde dehydrogenase family	Aldedh	PAC:50617677	Ceric.17G031700	PF00171	PTHR11699 PTHR11699:SF180	EC:1.2.1.5			GO:0008152 GO:0016491 GO:0055114
Ceric.17G031800.1.p	Ceric.17G031800.1	Aldehyde dehydrogenase (NAD(P)(+))	|C7A2A0|BALDH_ANTMA Benzaldehyde dehydrogenase, mitochondrial OS=Antirrhinum majus OX=4151 GN=BALDH PE=1 SV=1 && PF00171:Aldehyde dehydrogenase family	Aldedh	PAC:50617262	Ceric.17G031800	PF00171	PTHR11699 PTHR11699:SF180	EC:1.2.1.5			GO:0008152 GO:0016491 GO:0055114
Ceric.17G031900.1.p	Ceric.17G031900.1	PPR repeat (PPR) // PPR repeat family (PPR_2)	|Q3E6Q1|PPR32_ARATH Pentatricopeptide repeat-containing protein At1g11290, chloroplastic OS=Arabidopsis thaliana OX=3702 GN=PCMP-H40 PE=2 SV=1 && PF13041:PPR repeat family	-	PAC:50617918	Ceric.17G031900	PF01535 PF13041	PTHR24015
Ceric.17G032000.1.p	Ceric.17G032000.1	KH DOMAIN CONTAINING RNA BINDING PROTEIN // SUBFAMILY NOT NAMED	|Q8W4B1|RCF3_ARATH RNA-binding KH domain-containing protein RCF3 OS=Arabidopsis thaliana OX=3702 GN=RCF3 PE=1 SV=1 && PF00013:KH domain	KH_1	PAC:50618252	Ceric.17G032000	PF00013	PTHR10288 PTHR10288:SF134		KOG2190	K13162	GO:0003676 GO:0003723	AT5G53060.1		R-binding KH domain-containing protein	19668407	AT5G53060	AT5G53060.1	PF00013	PTHR10288,PTHR10288:SF134	KOG2190		K13162	GO:0003723	LOC_Os06g23460.1	KH domain containing protein, putative, expressed	33147485	LOC_Os06g23460	LOC_Os06g23460.1	PF00013	PTHR10288,PTHR10288:SF134	KOG2190		K13162	GO:0003723
Ceric.17G032000.2.p	Ceric.17G032000.2	KH DOMAIN CONTAINING RNA BINDING PROTEIN // SUBFAMILY NOT NAMED			PAC:50618258	Ceric.17G032000	PF00013	PTHR10288 PTHR10288:SF134		KOG2190	K13162	GO:0003676 GO:0003723
Ceric.17G032000.3.p	Ceric.17G032000.3	KH DOMAIN CONTAINING RNA BINDING PROTEIN // SUBFAMILY NOT NAMED			PAC:50618256	Ceric.17G032000	PF00013	PTHR10288 PTHR10288:SF134		KOG2190	K13162	GO:0003676 GO:0003723
Ceric.17G032000.4.p	Ceric.17G032000.4	KH DOMAIN CONTAINING RNA BINDING PROTEIN // SUBFAMILY NOT NAMED			PAC:50618257	Ceric.17G032000	PF00013	PTHR10288 PTHR10288:SF134		KOG2190	K13162	GO:0003676 GO:0003723
Ceric.17G032000.5.p	Ceric.17G032000.5	KH DOMAIN CONTAINING RNA BINDING PROTEIN // SUBFAMILY NOT NAMED			PAC:50618255	Ceric.17G032000	PF00013	PTHR10288 PTHR10288:SF134		KOG2190	K13162	GO:0003676 GO:0003723
Ceric.17G032000.6.p	Ceric.17G032000.6	KH DOMAIN CONTAINING RNA BINDING PROTEIN // SUBFAMILY NOT NAMED			PAC:50618254	Ceric.17G032000	PF00013	PTHR10288 PTHR10288:SF134		KOG2190	K13162	GO:0003676 GO:0003723
Ceric.17G032000.7.p	Ceric.17G032000.7	KH DOMAIN CONTAINING RNA BINDING PROTEIN // SUBFAMILY NOT NAMED			PAC:50618253	Ceric.17G032000	PF00013	PTHR10288 PTHR10288:SF134		KOG2190	K13162	GO:0003676 GO:0003723
Ceric.17G032100.1.p	Ceric.17G032100.1	AHSA1 PROTEIN	|Q55DB6|AHSA_DICDI Activator of 90 kDa heat shock protein ATPase homolog OS=Dictyostelium discoideum OX=44689 GN=ahsa PE=2 SV=1 && PF08327:Activator of Hsp90 ATPase homolog 1-like protein	-	PAC:50617548	Ceric.17G032100	PF08327	PTHR13009 PTHR13009:SF8				GO:0006950	AT3G12050.1		Aha1 domain-containing protein	19658898	AT3G12050	AT3G12050.1	PF08327,PF09229	PTHR13009,PTHR13009:SF8	KOG2936			GO:0006950,GO:0051087,GO:0001671	LOC_Os08g36150.1	activator of 90 kDa heat shock protein ATPase homolog, putative, expressed	33103433	LOC_Os08g36150	LOC_Os08g36150.1	PF08327,PF09229	PTHR13009,PTHR13009:SF8	KOG2936			GO:0006950,GO:0051087,GO:0001671	177496	estExt_Genewise1Plus.C_400071	AHSA1 PROTEIN (1 of 1)	15404184	177496	177496	PF08327,PF09229	PTHR13009,PTHR13009:SF8	KOG2936			GO:0006950,GO:0051087,GO:0001671	Pp3c15_21400V3.1 Pp3c9_15400V3.1	Pp3c15_21400V1.1, Pp3c15_21400P2.1, Pp3c15_21400P2.2, Pp1s454_1V6.1, Pp3c15_21400, Pp1s454_1V6, Phypa_227834, Phpat.015G078400 Pp1s78_210V6.1, Pp1s78_210V6.2, Pp3c9_15400V1.1, Pp3c9_15400P2.1, Pp3c9_15400, Pp1s78_210V6, Phypa_234861, Phpat.009G059900	AHSA1 PROTEIN (1 of 2),AHSA1 PROTEIN (1 of 2)	32928272 32912223	Pp3c15_21400 Pp3c9_15400	Pp3c15_21400V3.1.p Pp3c9_15400V3.1.p	PF08327,PF09229 PF08327,PF09229	PTHR13009,PTHR13009:SF8 PTHR13009,PTHR13009:SF8	KOG2936 KOG2936			GO:0006950,GO:0051087,GO:0001671 GO:0006950,GO:0051087,GO:0001671	Mapoly0109s0023.1	AHSA1 PROTEIN (1 of 1)	33021262	Mapoly0109s0023	Mapoly0109s0023.1.p	PF08327,PF09229	PTHR13009,PTHR13009:SF8	KOG2936			GO:0006950,GO:0051087,GO:0001671
Ceric.17G032200.1.p	Ceric.17G032200.1			-	PAC:50618190	Ceric.17G032200																																																						Mapoly0014s0098.1		33015341	Mapoly0014s0098	Mapoly0014s0098.1.p
Ceric.17G032300.1.p	Ceric.17G032300.1			-	PAC:50617506	Ceric.17G032300		PTHR35991 PTHR35991:SF1					AT1G17665.1			19654489	AT1G17665	AT1G17665.1		PTHR35991,PTHR35991:SF1					LOC_Os01g10080.2	expressed protein	33123941	LOC_Os01g10080	LOC_Os01g10080.2		PTHR35991,PTHR35991:SF1																	Pp3c7_7340V3.1	Pp3c7_7340J4.1, Pp3c7_7340, Phpat.007G034000, Phypa_162389, Pp1s42_187V6		32924523	Pp3c7_7340	Pp3c7_7340V3.1.p		PTHR35991,PTHR35991:SF1					Mapoly0001s0383.1 Mapoly0066s0001.1 Mapoly4117s0001.1	,,	33020552 33005856 33025071	Mapoly0001s0383 Mapoly0066s0001 Mapoly4117s0001	Mapoly0001s0383.1.p Mapoly0066s0001.1.p Mapoly4117s0001.1.p		PTHR35991,PTHR35991:SF1
Ceric.17G032300.10.p	Ceric.17G032300.10				PAC:50617511	Ceric.17G032300		PTHR35991
Ceric.17G032300.2.p	Ceric.17G032300.2				PAC:50617513	Ceric.17G032300		PTHR35991 PTHR35991:SF1
Ceric.17G032300.3.p	Ceric.17G032300.3				PAC:50617514	Ceric.17G032300		PTHR35991
Ceric.17G032300.4.p	Ceric.17G032300.4				PAC:50617509	Ceric.17G032300		PTHR35991 PTHR35991:SF1
Ceric.17G032300.5.p	Ceric.17G032300.5				PAC:50617515	Ceric.17G032300		PTHR35991 PTHR35991:SF1
Ceric.17G032300.6.p	Ceric.17G032300.6				PAC:50617512	Ceric.17G032300		PTHR35991
Ceric.17G032300.7.p	Ceric.17G032300.7				PAC:50617508	Ceric.17G032300		PTHR35991 PTHR35991:SF1
Ceric.17G032300.8.p	Ceric.17G032300.8				PAC:50617510	Ceric.17G032300		PTHR35991 PTHR35991:SF1
Ceric.17G032300.9.p	Ceric.17G032300.9				PAC:50617507	Ceric.17G032300		PTHR35991
Ceric.17G032400.1.p	Ceric.17G032400.1		PF03732:Retrotransposon gag protein	Retrotrans_gag	PAC:50617354	Ceric.17G032400		PTHR23304
Ceric.17G032500.1.p	Ceric.17G032500.1	Chromo (CHRromatin Organisation MOdifier) domain (Chromo)	PF00385:Chromo (CHRromatin Organisation MOdifier) domain	Chromo	PAC:50618549	Ceric.17G032500	PF00385	PTHR24559 PTHR24559:SF201																												403013	fgenesh2_pg.C_scaffold_0001018	DNA (cytosine-5-)-methyltransferase / Type II DNA methylase (1 of 11)	15404028	403013	403013	PF00385			2.1.1.37			Pp3c12_25480V3.1	Pp3c12_25480V1.1, Pp3c12_25480J3.1, Pp3c12_25480	Chromo (CHRromatin Organisation MOdifier) domain (Chromo) (1 of 15)	32972487	Pp3c12_25480	Pp3c12_25480V3.1.p	PF00385			2.3.1.48
Ceric.17G032600.1.p	Ceric.17G032600.1			-	PAC:50618262	Ceric.17G032600
Ceric.17G032700.1.p	Ceric.17G032700.1	Uncharacterized membrane protein	|Q8C3X2|CC90B_MOUSE Coiled-coil domain-containing protein 90B, mitochondrial OS=Mus musculus OX=10090 GN=Ccdc90b PE=1 SV=1 && PF07798:Protein of unknown function (DUF1640)	-	PAC:50618765	Ceric.17G032700	PF07798	PTHR14360 PTHR14360:SF1		KOG3156			AT2G16460.1 AT3G51090.1		Protein of unknown function (DUF1640),Protein of unknown function (DUF1640)	19643037 19664556	AT2G16460 AT3G51090	AT2G16460.1 AT3G51090.1	PF07798 PF07798	PTHR14360,PTHR14360:SF1 PTHR14360,PTHR14360:SF1	KOG3156 KOG3156				LOC_Os06g49890.1	coiled-coil domain-containing protein 90A, mitochondrial precursor, putative, expressed	33148140	LOC_Os06g49890	LOC_Os06g49890.1	PF07798	PTHR14360,PTHR14360:SF1	KOG3156				439685 68264	estExt_fgenesh2_pg.C_70497,gw1.4.1532.1	PROTEIN FMP32, MITOCHONDRIAL (1 of 2),PROTEIN FMP32, MITOCHONDRIAL (1 of 2)	15403305 15412888	439685 68264	439685 68264	PF07798 PF07798	PTHR14360,PTHR14360:SF1 PTHR14360,PTHR14360:SF1	KOG3156 KOG3156				Pp3c14_20750V3.1 Pp3c18_7440V3.1 Pp3c19_15990V3.1 Pp3c2_10980V3.1	Pp1s34_228V6.1, Pp3c14_20750P2.4, Pp3c14_20750V1.1, Pp3c14_20750P2.1, Pp3c14_20750, Phypa_206609, Pp1s34_228V6, Phpat.014G080600 Pp3c18_7440V1.1, Pp3c18_7440P2.1, Pp1s299_37V6.1, Pp3c18_7440, Pp1s299_37V6, Phpat.018G023500, Phypa_224758 Pp1s20_93V6.1, Pp3c19_15990V1.1, Pp3c19_15990P2.2, Pp3c19_15990P2.1, Pp3c19_15990, Pp1s20_93V6, Phypa_47294, Phpat.019G054800 Pp3c2_10980J5.1, Pp3c2_10980, Pp1s84_251V6, Phpat.002G048700, Phypa_130678	PROTEIN FMP32, MITOCHONDRIAL (1 of 4),PROTEIN FMP32, MITOCHONDRIAL (1 of 4),PROTEIN FMP32, MITOCHONDRIAL (1 of 4),PROTEIN FMP32, MITOCHONDRIAL (1 of 4)	32963028 32982463 32937987 32937014	Pp3c14_20750 Pp3c18_7440 Pp3c19_15990 Pp3c2_10980	Pp3c14_20750V3.1.p Pp3c18_7440V3.1.p Pp3c19_15990V3.1.p Pp3c2_10980V3.1.p	PF07798 PF07798 PF07798 PF07798	PTHR14360,PTHR14360:SF1 PTHR14360,PTHR14360:SF1 PTHR14360,PTHR14360:SF1 PTHR14360,PTHR14360:SF1	KOG3156 KOG3156 KOG3156 KOG3156				Mapoly0001s0457.1	PROTEIN FMP32, MITOCHONDRIAL (1 of 1)	33020114	Mapoly0001s0457	Mapoly0001s0457.1.p	PF07798	PTHR14360,PTHR14360:SF1	KOG3156
Ceric.17G032700.2.p	Ceric.17G032700.2	Uncharacterized membrane protein			PAC:50618767	Ceric.17G032700	PF07798	PTHR14360 PTHR14360:SF1		KOG3156
Ceric.17G032700.3.p	Ceric.17G032700.3	Uncharacterized membrane protein			PAC:50618766	Ceric.17G032700	PF07798	PTHR14360 PTHR14360:SF1		KOG3156
Ceric.17G032800.1.p	Ceric.17G032800.1	Synaptic vesicle protein EHS-1 and related EH domain proteins // Actin filament-coating protein tropomyosin	|B3LF48|EHD2_ARATH EH domain-containing protein 2 OS=Arabidopsis thaliana OX=3702 GN=EHD2 PE=1 SV=1 && PF12763:Cytoskeletal-regulatory complex EF hand	-	PAC:50617831	Ceric.17G032800	PF12763 PF13202	PTHR11216 PTHR11216:SF72		KOG0998		GO:0005509 GO:0005515	AT1G20760.1 AT1G21630.2		Calcium-binding EF hand family protein,Calcium-binding EF hand family protein	19652079 19650320	AT1G20760 AT1G21630	AT1G20760.1 AT1G21630.2	PF13202,PF12763 PF13202,PF12763	PTHR11216,PTHR11216:SF72 PTHR11216,PTHR11216:SF61	KOG0998			GO:0005509 GO:0005509	LOC_Os03g03830.1, LOC_Os06g51250.1	EF hand family protein, putative, expressed,EF hand family protein, putative, expressed	33129196 33148978	LOC_Os03g03830, LOC_Os06g51250	LOC_Os03g03830.1, LOC_Os06g51250.1	PF13202,PF12763 PF13202,PF12763	PTHR11216,PTHR11216:SF72 PTHR11216,PTHR11216:SF77	KOG0998 KOG0998			GO:0005509 GO:0005509	80459	e_gw1.3.152.1	CALCIUM-BINDING EF HAND-CONTAINING PROTEIN (1 of 1)	15405312	80459	80459		PTHR11216,PTHR11216:SF72					Pp3c13_24530V3.1 Pp3c26_230V3.1	Pp3c13_24530J4.1, Pp3c13_24530, Phpat.013G083600, Pp1s37_348V6, Phypa_72610 Pp3c26_230P2.1, Pp3c26_230P2.2, Pp1s149_18V6.1, Pp3c26_230V1.1, Pp3c26_230, Pp1s149_18V6, Phypa_234660, Phpat.026G001100	GH06923P (1 of 6),GH06923P (1 of 6)	32930799 32918485	Pp3c13_24530 Pp3c26_230	Pp3c13_24530V3.1.p Pp3c26_230V3.1.p	PF12763 PF13202,PF12763	PTHR11216,PTHR11216:SF61 PTHR11216,PTHR11216:SF61	KOG0998 KOG0998			GO:0005509	Mapoly0036s0102.1 Mapoly0065s0050.1	CALCIUM-BINDING EF HAND-CONTAINING PROTEIN (1 of 2),CALCIUM-BINDING EF HAND-CONTAINING PROTEIN (1 of 2)	33024080 33004521	Mapoly0036s0102 Mapoly0065s0050	Mapoly0036s0102.1.p Mapoly0065s0050.1.p	PF13202,PF12763 PF13202,PF12763	PTHR11216,PTHR11216:SF72 PTHR11216,PTHR11216:SF72	KOG0998 KOG0998			GO:0005509 GO:0005509
Ceric.17G032800.2.p	Ceric.17G032800.2	Synaptic vesicle protein EHS-1 and related EH domain proteins // Actin filament-coating protein tropomyosin			PAC:50617832	Ceric.17G032800	PF12763 PF13202	PTHR11216 PTHR11216:SF72		KOG0998		GO:0005509 GO:0005515
Ceric.17G032800.3.p	Ceric.17G032800.3	Synaptic vesicle protein EHS-1 and related EH domain proteins // Actin filament-coating protein tropomyosin			PAC:50617834	Ceric.17G032800	PF12763 PF13202	PTHR11216 PTHR11216:SF72		KOG1003		GO:0005509 GO:0005515
Ceric.17G032800.4.p	Ceric.17G032800.4	Synaptic vesicle protein EHS-1 and related EH domain proteins // Actin filament-coating protein tropomyosin			PAC:50617833	Ceric.17G032800	PF12763	PTHR11216 PTHR11216:SF72		KOG0998		GO:0005509 GO:0005515
Ceric.17G032900.1.p	Ceric.17G032900.1	Leucine rich repeats (6 copies) (LRR_5)	|V9M398|RUN1_VITRO Disease resistance protein RUN1 OS=Vitis rotundifolia OX=103349 GN=RUN1 PE=1 SV=1 && -	-	PAC:50617218	Ceric.17G032900	PF13306	PTHR11017 PTHR11017:SF155				GO:0005515
Ceric.17G033000.1.p	Ceric.17G033000.1			-	PAC:50618787	Ceric.17G033000
Ceric.17G033100.1.p	Ceric.17G033100.1	LEUCINE-RICH REPEAT-CONTAINING PROTEIN // SUBFAMILY NOT NAMED	|Q9FI14|TAO1_ARATH Disease resistance protein TAO1 OS=Arabidopsis thaliana OX=3702 GN=TAO1 PE=3 SV=1 && PF01582:TIR domain	TIR	PAC:50617760	Ceric.17G033100	PF01582	PTHR11017 PTHR11017:SF155				GO:0005515 GO:0007165
Ceric.17G033200.1.p	Ceric.17G033200.1	HISTIDINE TRIAD HIT PROTEIN // HIS TRIAD FAMILY PROTEIN 3 // HISTIDINE TRIAD NUCLEOTIDE-BINDING PROTEIN 1	|Q8GUN2|HINT1_ARATH Adenylylsulfatase HINT1 OS=Arabidopsis thaliana OX=3702 GN=HINT1 PE=1 SV=1 && PF01230:HIT domain	HIT	PAC:50618544	Ceric.17G033200	PF11969	PTHR23089 PTHR23089:SF12		KOG3275		GO:0003824	AT1G31160.1	HINT, 2	HISTIDINE TRIAD NUCLEOTIDE-BINDING 2	19649679	AT1G31160	AT1G31160.1	PF01230	PTHR23089,PTHR23089:SF3	KOG3275				LOC_Os06g45660.1	histidine triad family protein, putative, expressed	33149866	LOC_Os06g45660	LOC_Os06g45660.1	PF11969	PTHR23089,PTHR23089:SF3	KOG3275				121527	e_gw1.65.317.1	HIS TRIAD FAMILY PROTEIN 3 (1 of 1)	15418343	121527	121527	PF11969	PTHR23089,PTHR23089:SF12	KOG3275																Mapoly0066s0117.1	histidine triad (HIT) family protein (HINT1, hinT, hit) (1 of 1)	33005979	Mapoly0066s0117	Mapoly0066s0117.1.p	PF11969	PTHR23089,PTHR23089:SF3	KOG3275		K02503
Ceric.17G033200.2.p	Ceric.17G033200.2	HISTIDINE TRIAD HIT PROTEIN // HIS TRIAD FAMILY PROTEIN 3 // HISTIDINE TRIAD NUCLEOTIDE-BINDING PROTEIN 1			PAC:50618545	Ceric.17G033200	PF01230	PTHR23089 PTHR23089:SF3				GO:0003824
Ceric.17G033300.1.p	Ceric.17G033300.1			-	PAC:50618401	Ceric.17G033300
Ceric.17G033400.1.p	Ceric.17G033400.1			-	PAC:50618036	Ceric.17G033400		PTHR37766 PTHR37766:SF1					AT5G48340.1			19669529	AT5G48340	AT5G48340.1		PTHR37766					LOC_Os01g67170.1	expressed protein	33125836	LOC_Os01g67170	LOC_Os01g67170.1		PTHR37766					419550	fgenesh2_pg.C_scaffold_43000031		15410497	419550	419550		PTHR37766					Pp3c10_13370V3.1	Pp1s141_134V6.1, Pp3c10_13370V1.1, Pp3c10_13370P2.11, Pp3c10_13370P2.1, Pp3c10_13370, Phpat.010G051800, Phypa_86072, Pp1s141_134V6		32899618	Pp3c10_13370	Pp3c10_13370V3.1.p		PTHR37766					Mapoly0109s0061.1		33021324	Mapoly0109s0061	Mapoly0109s0061.1.p		PTHR37766
Ceric.17G033400.2.p	Ceric.17G033400.2				PAC:50618038	Ceric.17G033400		PTHR37766 PTHR37766:SF1
Ceric.17G033400.3.p	Ceric.17G033400.3				PAC:50618037	Ceric.17G033400		PTHR37766 PTHR37766:SF1
Ceric.17G033400.4.p	Ceric.17G033400.4				PAC:50618039	Ceric.17G033400		PTHR37766
Ceric.17G033400.5.p	Ceric.17G033400.5				PAC:50618040	Ceric.17G033400		PTHR37766 PTHR37766:SF1
Ceric.17G033500.1.p	Ceric.17G033500.1	V-type H+-transporting ATPase subunit B (ATPeV1B, ATP6B)	|Q9SZN1|VATB2_ARATH V-type proton ATPase subunit B2 OS=Arabidopsis thaliana OX=3702 GN=VHA-B2 PE=1 SV=1 && PF00006:ATP synthase alpha/beta family, nucleotide-binding domain|PF02874:ATP synthase alpha/beta family, beta-barrel domain	ATP-synt_ab	PAC:50618080	Ceric.17G033500	PF00006 PF00306 PF02874	PTHR15184 PTHR15184:SF52	EC:3.6.3.6		K02147	GO:0005524 GO:0015991 GO:0015992 GO:0016820 GO:0033178 GO:0033180 GO:0046034	AT1G20260.1 AT1G76030.1 AT4G38510.5		ATPase, V1 complex, subunit B protein,ATPase, V1 complex, subunit B protein,ATPase, V1 complex, subunit B protein	19657474 19650934 19647847	AT1G20260 AT1G76030 AT4G38510	AT1G20260.1 AT1G76030.1 AT4G38510.5	PF02874,PF00306,PF00006 PF02874,PF00306,PF00006 PF02874,PF00306,PF00006	PTHR15184,PTHR15184:SF53 PTHR15184,PTHR15184:SF53 PTHR15184,PTHR15184:SF53		3.6.3.6 3.6.3.6 3.6.3.6	K02147 K02147 K02147	GO:0046034,GO:0015992,GO:0033178,GO:0016820,GO:0015991,GO:0005524 GO:0046034,GO:0015992,GO:0033178,GO:0016820,GO:0015991,GO:0005524 GO:0046034,GO:0015992,GO:0033178,GO:0016820,GO:0015991,GO:0005524	LOC_Os01g51380.1, LOC_Os06g37180.1	ATP synthase, putative, expressed,ATP synthase, putative, expressed	33124623 33147851	LOC_Os01g51380, LOC_Os06g37180	LOC_Os01g51380.1, LOC_Os06g37180.1	PF02874,PF00306,PF00006 PF02874,PF00306,PF00006	PTHR15184,PTHR15184:SF52 PTHR15184,PTHR15184:SF52		3.6.3.6 3.6.3.6	K02147 K02147	GO:0046034,GO:0015992,GO:0033178,GO:0016820,GO:0015991,GO:0005524 GO:0046034,GO:0015992,GO:0033178,GO:0016820,GO:0015991,GO:0005524	269014	estExt_fgenesh1_pm.C_680020	V-type H+-transporting ATPase subunit B (ATPeV1B, ATP6B) (1 of 1)	15414084	269014	269014	PF02874,PF00306,PF00006	PTHR15184,PTHR15184:SF53		3.6.3.6	K02147	GO:0046034,GO:0015992,GO:0033178,GO:0016820,GO:0015991,GO:0005524	Pp3c18_5450V3.1 Pp3c21_18320V3.1 Pp3c22_17910V3.1	Pp3c18_5450P2.1, Pp3c18_5450V1.1, Pp3c18_5450, Phypa_173198, Phpat.018G017100, Pp1s425_12V6 Pp3c21_18320J5.1, Pp3c21_18320, Phpat.021G065000, Phypa_106587, Pp1s85_75V6 Pp3c22_17910J4.1, Pp3c22_17910, Phypa_214369, Pp1s100_117V6, Phpat.022G065100	V-type H+transporting ATPase subunit B (ATPeV1B, ATP6B) (1 of 3),V-type H+transporting ATPase subunit B (ATPeV1B, ATP6B) (1 of 3),V-type H+transporting ATPase subunit B (ATPeV1B, ATP6B) (1 of 3)	32981563 32916228 32904606	Pp3c18_5450 Pp3c21_18320 Pp3c22_17910	Pp3c18_5450V3.1.p Pp3c21_18320V3.1.p Pp3c22_17910V3.1.p	PF02874,PF00306,PF00006 PF02874,PF00306,PF00006 PF02874,PF00306,PF00006	PTHR15184,PTHR15184:SF53 PTHR15184,PTHR15184:SF53 PTHR15184,PTHR15184:SF53		3.6.3.6 3.6.3.6 3.6.3.6	K02147 K02147 K02147	GO:0046034,GO:0015992,GO:0033178,GO:0016820,GO:0015991,GO:0005524 GO:0046034,GO:0015992,GO:0033178,GO:0016820,GO:0015991,GO:0005524 GO:0046034,GO:0015992,GO:0033178,GO:0016820,GO:0015991,GO:0005524	Mapoly0093s0019.1 Mapoly0113s0041.1	V-type H+-transporting ATPase subunit B (ATPeV1B, ATP6B) (1 of 2),V-type H+-transporting ATPase subunit B (ATPeV1B, ATP6B) (1 of 2)	33025288 33005136	Mapoly0093s0019 Mapoly0113s0041	Mapoly0093s0019.1.p Mapoly0113s0041.1.p	PF02874,PF00306,PF00006 PF02874,PF00306,PF00006	PTHR15184,PTHR15184:SF53 PTHR15184,PTHR15184:SF53		3.6.3.6 3.6.3.6	K02147 K02147	GO:0046034,GO:0015992,GO:0033178,GO:0016820,GO:0015991,GO:0005524 GO:0046034,GO:0015992,GO:0033178,GO:0016820,GO:0015991,GO:0005524
Ceric.17G033500.2.p	Ceric.17G033500.2	V-type H+-transporting ATPase subunit B (ATPeV1B, ATP6B)			PAC:50618082	Ceric.17G033500	PF00006 PF00306 PF02874	PTHR15184 PTHR15184:SF52	EC:3.6.3.6		K02147	GO:0005524 GO:0015991 GO:0015992 GO:0016820 GO:0033178 GO:0033180 GO:0046034
Ceric.17G033500.3.p	Ceric.17G033500.3	V-type H+-transporting ATPase subunit B (ATPeV1B, ATP6B)			PAC:50618081	Ceric.17G033500	PF00006 PF00306 PF02874	PTHR15184 PTHR15184:SF52	EC:3.6.3.6		K02147	GO:0005524 GO:0015991 GO:0015992 GO:0016820 GO:0033178 GO:0033180 GO:0046034
Ceric.17G033500.4.p	Ceric.17G033500.4	V-type H+-transporting ATPase subunit B (ATPeV1B, ATP6B)			PAC:50618083	Ceric.17G033500	PF00006 PF00306	PTHR15184 PTHR15184:SF52	EC:3.6.3.6			GO:0005524 GO:0015991 GO:0016820 GO:0033178 GO:0033180
Ceric.17G033500.5.p	Ceric.17G033500.5	V-type H+-transporting ATPase subunit B (ATPeV1B, ATP6B)			PAC:50618084	Ceric.17G033500	PF00006 PF00306	PTHR15184 PTHR15184:SF52	EC:3.6.3.6			GO:0005524 GO:0015991 GO:0016820 GO:0033178
Ceric.17G033600.1.p	Ceric.17G033600.1			-	PAC:50617678	Ceric.17G033600		PTHR15319					AT3G18310.1			19658352	AT3G18310	AT3G18310.1							LOC_Os03g13720.1, LOC_Os09g01700.1	expressed protein,expressed protein	33127302 33142842	LOC_Os03g13720, LOC_Os09g01700	LOC_Os03g13720.1, LOC_Os09g01700.1		PTHR15319 PTHR15319					444170 446840	estExt_fgenesh2_pg.C_400164,estExt_fgenesh2_pg.C_780085	,	15414520 15403135	444170 446840	444170 446840		PTHR15319					Pp3c14_24820V3.1	Pp3c14_24820J5.1, Pp3c14_24820		32960425	Pp3c14_24820	Pp3c14_24820V3.1.p							Mapoly0100s0030.1		33027471	Mapoly0100s0030	Mapoly0100s0030.1.p
Ceric.17G033600.2.p	Ceric.17G033600.2				PAC:50617680	Ceric.17G033600		PTHR15319
Ceric.17G033600.3.p	Ceric.17G033600.3				PAC:50617679	Ceric.17G033600		PTHR15319
Ceric.17G033700.1.p	Ceric.17G033700.1	PPR repeat (PPR) // PPR repeat family (PPR_2)	|Q7Y211|PP285_ARATH Pentatricopeptide repeat-containing protein At3g57430, chloroplastic OS=Arabidopsis thaliana OX=3702 GN=PCMP-H81 PE=2 SV=2 && PF13041:PPR repeat family	-	PAC:50617387	Ceric.17G033700	PF01535 PF13041	PTHR24015																												124407 20633	e_gw1.74.268.1,gw1.5.196.1	PPR repeat (PPR) // PPR repeat family (PPR_2) (1 of 391),PPR repeat (PPR) // PPR repeat family (PPR_2) // Pentatricopeptide repeat domain (PPR_3) (1 of 143)	15403828 15408246	124407 20633	124407 20633	PF01535,PF13041 PF13812,PF01535,PF13041	PTHR24015 PTHR24015																	Mapoly0064s0021.1	PPR repeat (PPR) // PPR repeat family (PPR_2) (1 of 22)	33013452	Mapoly0064s0021	Mapoly0064s0021.1.p	PF01535,PF13041	PTHR24015
Ceric.17G033700.2.p	Ceric.17G033700.2	PPR repeat (PPR) // PPR repeat family (PPR_2)			PAC:50617389	Ceric.17G033700	PF01535 PF13041	PTHR24015
Ceric.17G033700.3.p	Ceric.17G033700.3	PPR repeat (PPR) // PPR repeat family (PPR_2)			PAC:50617390	Ceric.17G033700	PF01535 PF13041	PTHR24015
Ceric.17G033700.4.p	Ceric.17G033700.4	PPR repeat (PPR) // PPR repeat family (PPR_2)			PAC:50617388	Ceric.17G033700	PF01535 PF13041	PTHR24015
Ceric.17G033800.1.p	Ceric.17G033800.1	Light regulated protein Lir1 (Lir1)	PF07207:Light regulated protein Lir1	-	PAC:50618628	Ceric.17G033800	PF07207	PTHR36762					AT3G26740.1	CCL	CCR-like	19661055	AT3G26740	AT3G26740.1	PF07207	PTHR36762,PTHR36762:SF2					LOC_Os01g01340.1	light-induced protein 1-like, putative, expressed	33121120	LOC_Os01g01340	LOC_Os01g01340.1	PF07207	PTHR36762,PTHR36762:SF2					444139	estExt_fgenesh2_pg.C_400085	A.THALIANA MRNA (ORF19) FROM CHROMOSOME III (1 of 1)	15414414	444139	444139	PF07207	PTHR36762,PTHR36762:SF2																	Mapoly0029s0093.1	A.THALIANA MRNA (ORF19) FROM CHROMOSOME III (1 of 1)	33014657	Mapoly0029s0093	Mapoly0029s0093.1.p	PF07207	PTHR36762,PTHR36762:SF2
Ceric.17G033900.1.p	Ceric.17G033900.1	H+/oligopeptide symporter	|P46032|PTR2_ARATH Protein NRT1/ PTR FAMILY 8.3 OS=Arabidopsis thaliana OX=3702 GN=NPF8.3 PE=1 SV=1 && PF00854:POT family	-	PAC:50618459	Ceric.17G033900	PF00854	PTHR11654		KOG1237		GO:0005215 GO:0006810 GO:0016020
Ceric.17G033900.2.p	Ceric.17G033900.2	H+/oligopeptide symporter			PAC:50618461	Ceric.17G033900	PF00854	PTHR11654				GO:0005215 GO:0006810 GO:0016020
Ceric.17G033900.3.p	Ceric.17G033900.3	H+/oligopeptide symporter			PAC:50618460	Ceric.17G033900	PF00854	PTHR11654		KOG1237		GO:0005215 GO:0006810 GO:0016020
Ceric.17G034000.1.p	Ceric.17G034000.1	H+/oligopeptide symporter	|P46032|PTR2_ARATH Protein NRT1/ PTR FAMILY 8.3 OS=Arabidopsis thaliana OX=3702 GN=NPF8.3 PE=1 SV=1 && PF00854:POT family	-	PAC:50618338	Ceric.17G034000	PF00854	PTHR11654		KOG1237		GO:0005215 GO:0006810 GO:0016020
Ceric.17G034100.1.p	Ceric.17G034100.1	H+/oligopeptide symporter	|Q9LQL2|PTR14_ARATH Protein NRT1/ PTR FAMILY 7.3 OS=Arabidopsis thaliana OX=3702 GN=NPF7.3 PE=1 SV=2 && PF00854:POT family	-	PAC:50617620	Ceric.17G034100	PF00854	PTHR11654		KOG1237		GO:0005215 GO:0006810 GO:0016020
Ceric.17G034200.1.p	Ceric.17G034200.1	PPR repeat (PPR) // PPR repeat family (PPR_2)	|Q9LUJ2|PP249_ARATH Pentatricopeptide repeat-containing protein At3g22690 OS=Arabidopsis thaliana OX=3702 GN=PCMP-H56 PE=3 SV=1 && PF13812:Pentatricopeptide repeat domain|PF13041:PPR repeat family	-	PAC:50618077	Ceric.17G034200	PF01535 PF13041	PTHR24015
Ceric.17G034300.1.p	Ceric.17G034300.1	POT family (PTR2)	|Q9M390|PTR1_ARATH Protein NRT1/ PTR FAMILY 8.1 OS=Arabidopsis thaliana OX=3702 GN=NPF8.1 PE=1 SV=1 && PF00854:POT family	-	PAC:50617532	Ceric.17G034300	PF00854	PTHR11654				GO:0005215 GO:0006810 GO:0016020
Ceric.17G034400.1.p	Ceric.17G034400.1			-	PAC:50618679	Ceric.17G034400
Ceric.17G034500.1.p	Ceric.17G034500.1			-	PAC:50617840	Ceric.17G034500
Ceric.17G034500.2.p	Ceric.17G034500.2				PAC:50617841	Ceric.17G034500
Ceric.17G034500.3.p	Ceric.17G034500.3				PAC:50617842	Ceric.17G034500
Ceric.17G034500.4.p	Ceric.17G034500.4				PAC:50617843	Ceric.17G034500
Ceric.17G034500.5.p	Ceric.17G034500.5				PAC:50617844	Ceric.17G034500
Ceric.17G034600.1.p	Ceric.17G034600.1	H+/oligopeptide symporter	|Q9LQL2|PTR14_ARATH Protein NRT1/ PTR FAMILY 7.3 OS=Arabidopsis thaliana OX=3702 GN=NPF7.3 PE=1 SV=2 && PF00854:POT family	-	PAC:50618768	Ceric.17G034600	PF00854	PTHR11654		KOG1237		GO:0005215 GO:0006810 GO:0016020
Ceric.17G034600.2.p	Ceric.17G034600.2	H+/oligopeptide symporter			PAC:50618769	Ceric.17G034600	PF00854	PTHR11654		KOG1237		GO:0005215 GO:0006810 GO:0016020
Ceric.17G034600.3.p	Ceric.17G034600.3	H+/oligopeptide symporter			PAC:50618770	Ceric.17G034600	PF00854	PTHR11654				GO:0005215 GO:0006810 GO:0016020
Ceric.17G034700.1.p	Ceric.17G034700.1	METALLO-BETA-LACTAMASE DOMAIN-CONTAINING PROTEIN	|O74545|YCV6_SCHPO Putative hydrolase C777.06c OS=Schizosaccharomyces pombe (strain 972 / ATCC 24843) OX=284812 GN=SPCC777.06c PE=4 SV=1 && PF12706:Beta-lactamase superfamily domain	-	PAC:50618244	Ceric.17G034700		PTHR12553 PTHR12553:SF7					AT1G30300.1 AT4G03610.1		Metallo-hydrolase/oxidoreductase superfamily protein,Metallo-hydrolase/oxidoreductase superfamily protein	19656499 19645431	AT1G30300 AT4G03610	AT1G30300.1 AT4G03610.1	PF12706 PF12706	PTHR12553,PTHR12553:SF47 PTHR12553,PTHR12553:SF47		3.1.4.55	K06167		LOC_Os03g44100.1, LOC_Os12g42100.1, LOC_Os12g42110.1	phosphonate metabolism protein-related, putative, expressed,phosphonate metabolism protein-related, putative, expressed,phosphonate metabolism protein-related, putative, expressed	33131072 33150132 33151515	LOC_Os03g44100, LOC_Os12g42100, LOC_Os12g42110	LOC_Os03g44100.1, LOC_Os12g42100.1, LOC_Os12g42110.1	PF12706 PF12706 PF12706	PTHR12553,PTHR12553:SF47 PTHR12553,PTHR12553:SF47 PTHR12553,PTHR12553:SF47					145906	estExt_Genewise1.C_110414	METALLO-BETA-LACTAMASE DOMAIN-CONTAINING PROTEIN (1 of 1)	15402690	145906	145906	PF12706	PTHR12553,PTHR12553:SF7		3.1.4.55			Pp3c3_9110V3.1	Pp3c3_9110J5.1, Pp3c3_9110, Phpat.003G032700, Pp1s140_127V6, Phypa_137746	METALLO-BETA-LACTAMASE DOMAIN-CONTAINING PROTEIN (1 of 1)	32944322	Pp3c3_9110	Pp3c3_9110V3.1.p	PF12706	PTHR12553,PTHR12553:SF7		3.1.26.11			Mapoly0054s0026.1	METALLO-BETA-LACTAMASE DOMAIN-CONTAINING PROTEIN (1 of 1)	33017389	Mapoly0054s0026	Mapoly0054s0026.1.p	PF12706	PTHR12553,PTHR12553:SF7		3.1.4.55
Ceric.17G034800.1.p	Ceric.17G034800.1	Exodeoxyribonuclease III / Exonuclease III		-	PAC:50618791	Ceric.17G034800	PF03372	PTHR25952 PTHR25952:SF197	EC:3.1.11.2
Ceric.17G034900.1.p	Ceric.17G034900.1			-	PAC:50617850	Ceric.17G034900																																										Pp3c12_25290V3.1	Pp1s155_17V6.1, Pp3c12_25290V1.1, Pp3c12_25290C1.1, Pp1s155_17V6.1_35842, Pp3c12_25290, Phypa_87187, Pp1s155_17V6		32974933	Pp3c12_25290	Pp3c12_25290V3.1.p		PTHR36011,PTHR36011:SF1
Ceric.17G034900.2.p	Ceric.17G034900.2				PAC:50617851	Ceric.17G034900
Ceric.17G034900.3.p	Ceric.17G034900.3				PAC:50617852	Ceric.17G034900
Ceric.17G035000.1.p	Ceric.17G035000.1	Pollen allergen (Pollen_allerg_1) // Rare lipoprotein A (RlpA)-like double-psi beta-barrel (DPBB_1)	|Q40636|EXPA2_ORYSJ Expansin-A2 OS=Oryza sativa subsp. japonica OX=39947 GN=EXPA2 PE=2 SV=2 && PF03330:Lytic transglycolase|PF01357:Expansin C-terminal domain	-	PAC:50617198	Ceric.17G035000	PF01357 PF03330	PTHR31867				GO:0005576 GO:0009664	AT1G20190.1 AT3G15370.1 AT4G01630.1	ATEXP11, ATEXPA11, ATHEXP, ALPHA, 1.14, EXP11, EXPA11 ATEXP12, ATEXPA12, ATHEXP, ALPHA, 1.24, EXP12, EXPA12 ATEXP17, ATEXPA17, ATHEXP, ALPHA, 1.13, EXPA17	expansin 11,expansin 12,expansin A17	19653530 19659439 19646922	AT1G20190 AT3G15370 AT4G01630	AT1G20190.1 AT3G15370.1 AT4G01630.1	PF03330,PF01357 PF03330,PF01357 PF01357,PF03330	PTHR31867,PTHR31867:SF4 PTHR31867,PTHR31867:SF24 PTHR31867,PTHR31867:SF34					LOC_Os01g14650.1, LOC_Os01g14660.1, LOC_Os02g16730.1, LOC_Os02g16780.1, LOC_Os02g16800.1, LOC_Os02g16809.1, LOC_Os02g16839.1, LOC_Os02g16850.1, LOC_Os03g06000.1, LOC_Os03g06010.1, LOC_Os03g06020.1, LOC_Os04g15840.1, LOC_Os05g19570.1, LOC_Os05g19600.1, LOC_Os06g50400.1, LOC_Os10g30330.1, LOC_Os10g30340.1	expansin precursor, putative, expressed,expansin precursor, putative, expressed,expansin precursor, putative, expressed,expansin precursor, putative, expressed,expansin precursor, putative, expressed,expansin precursor, putative, expressed,expansin precursor, putative, expressed,expansin precursor, putative, expressed,expansin precursor, putative, expressed,expansin precursor, putative, expressed,expansin precursor, putative, expressed,expansin precursor, putative, expressed,expansin precursor, putative, expressed,expansin precursor, putative, expressed,expansin precursor, putative, expressed,expansin precursor, putative, expressed,expansin precursor, putative, expressed	33124702 33122433 33135536 33136746 33135741 33139772 33134829 33135564 33131499 33133385 33129819 33110988 33159289 33156023 33145427 33102376 33101966	LOC_Os01g14650, LOC_Os01g14660, LOC_Os02g16730, LOC_Os02g16780, LOC_Os02g16800, LOC_Os02g16809, LOC_Os02g16839, LOC_Os02g16850, LOC_Os03g06000, LOC_Os03g06010, LOC_Os03g06020, LOC_Os04g15840, LOC_Os05g19570, LOC_Os05g19600, LOC_Os06g50400, LOC_Os10g30330, LOC_Os10g30340	LOC_Os01g14650.1, LOC_Os01g14660.1, LOC_Os02g16730.1, LOC_Os02g16780.1, LOC_Os02g16800.1, LOC_Os02g16809.1, LOC_Os02g16839.1, LOC_Os02g16850.1, LOC_Os03g06000.1, LOC_Os03g06010.1, LOC_Os03g06020.1, LOC_Os04g15840.1, LOC_Os05g19570.1, LOC_Os05g19600.1, LOC_Os06g50400.1, LOC_Os10g30330.1, LOC_Os10g30340.1	PF03330,PF01357 PF03330,PF01357 PF03330,PF01357 PF03330,PF01357 PF03330,PF01357 PF03330,PF01357 PF03330,PF01357 PF03330,PF01357 PF03330,PF01357 PF03330,PF01357 PF01357,PF03330 PF03330,PF01357 PF01357,PF03330 PF01357,PF03330 PF03330,PF01357 PF03330,PF01357 PF03330,PF01357	PTHR31867 PTHR31867,PTHR31867:SF15 PTHR31867,PTHR31867:SF18 PTHR31867,PTHR31867:SF19 PTHR31867,PTHR31867:SF19 PTHR31867,PTHR31867:SF19 PTHR31867,PTHR31867:SF19 PTHR31867,PTHR31867:SF19 PTHR31867,PTHR31867:SF23 PTHR31867,PTHR31867:SF21 PTHR31867,PTHR31867:SF20 PTHR31867,PTHR31867:SF4 PTHR31867,PTHR31867:SF32 PTHR31867,PTHR31867:SF32 PTHR31867,PTHR31867:SF8 PTHR31867,PTHR31867:SF14 PTHR31867,PTHR31867:SF17					174522 90332	estExt_Genewise1Plus.C_260025,e_gw1.11.252.1	Pollen allergen (Pollen_allerg_1) (1 of 19),Pollen allergen (Pollen_allerg_1) (1 of 19)	15418434 15411817	174522 90332	174522 90332	PF03330,PF01357 PF03330,PF01357	PTHR31867 PTHR31867
Ceric.17G035100.1.p	Ceric.17G035100.1	PPR repeat (PPR) // PPR repeat family (PPR_2)	|O64705|PP184_ARATH Pentatricopeptide repeat-containing protein At2g34400 OS=Arabidopsis thaliana OX=3702 GN=PCMP-E23 PE=3 SV=2 && PF13041:PPR repeat family	-	PAC:50618094	Ceric.17G035100	PF01535 PF13041	PTHR24015																	LOC_Os07g35760.1	expressed protein	33115587	LOC_Os07g35760	LOC_Os07g35760.1
Ceric.17G035100.2.p	Ceric.17G035100.2	PPR repeat (PPR) // PPR repeat family (PPR_2)			PAC:50618095	Ceric.17G035100	PF01535 PF13041	PTHR24015
Ceric.17G035100.3.p	Ceric.17G035100.3	PPR repeat (PPR) // PPR repeat family (PPR_2)			PAC:50618096	Ceric.17G035100	PF01535 PF13041	PTHR24015
Ceric.17G035100.4.p	Ceric.17G035100.4	PPR repeat (PPR) // PPR repeat family (PPR_2)			PAC:50618097	Ceric.17G035100	PF01535 PF13041	PTHR24015
Ceric.17G035100.5.p	Ceric.17G035100.5	PPR repeat (PPR) // PPR repeat family (PPR_2)			PAC:50618098	Ceric.17G035100	PF01535 PF13041	PTHR24015
Ceric.17G035100.6.p	Ceric.17G035100.6	PPR repeat (PPR) // PPR repeat family (PPR_2)			PAC:50618099	Ceric.17G035100	PF01535 PF13041	PTHR24015
Ceric.17G035200.1.p	Ceric.17G035200.1	FAMILY NOT NAMED // INTERLEUKIN-1 RECEPTOR-ASSOCIATED KINASE 4 PROTEIN-RELATED	|Q9LK35|THE1_ARATH Receptor-like protein kinase THESEUS 1 OS=Arabidopsis thaliana OX=3702 GN=THE1 PE=1 SV=1 && PF12819:Malectin-like domain|PF07714:Protein tyrosine and serine/threonine kinase	Pkinase_Tyr	PAC:50618597	Ceric.17G035200	PF07714 PF11721	PTHR27003 PTHR27003:SF37	EC:2.7.11.1	KOG1187		GO:0004672 GO:0004713 GO:0005524 GO:0006468	AT2G21480.1 AT2G23200.1 AT3G46290.1 AT4G39110.1 AT5G24010.1 AT5G54380.1 AT5G59700.1 AT5G61350.1	HERK1 THE1	Malectin/receptor-like protein kinase family protein,Protein kinase superfamily protein,hercules receptor kinase 1,Malectin/receptor-like protein kinase family protein,Protein kinase superfamily protein,protein kinase family protein,Protein kinase superfamily protein,Protein kinase superfamily protein	19643513 19638865 19661098 19646958 19672103 19671059 19672792 19669586	AT2G21480 AT2G23200 AT3G46290 AT4G39110 AT5G24010 AT5G54380 AT5G59700 AT5G61350	AT2G21480.1 AT2G23200.1 AT3G46290.1 AT4G39110.1 AT5G24010.1 AT5G54380.1 AT5G59700.1 AT5G61350.1	PF11721,PF07714 PF12819,PF07714 PF12819,PF07714 PF11721,PF07714 PF12819,PF07714 PF11721,PF07714 PF03109,PF11721 PF11721,PF07714	PTHR27003,PTHR27003:SF106 PTHR27003,PTHR27003:SF94 PTHR27003,PTHR27003:SF106 PTHR27003,PTHR27003:SF21 PTHR27003,PTHR27003:SF37 PTHR27003,PTHR27003:SF94 PTHR27003,PTHR27003:SF100	KOG1187 KOG1187 KOG1187 KOG1187 KOG1187 KOG1187 KOG1187 KOG1187	2.7.11.1 2.7.11.1 2.7.11.1 2.7.11.1 2.7.11.1 2.7.11.1 2.7.11.1 2.7.11.1		GO:0006468,GO:0004672 GO:0006468,GO:0004672 GO:0006468,GO:0004672 GO:0006468,GO:0004672 GO:0006468,GO:0004672 GO:0006468,GO:0004672 GO:0006468,GO:0004672	LOC_Os03g55210.1, LOC_Os05g06990.1, LOC_Os06g03610.1, LOC_Os06g22810.1	TKL_IRAK_CrRLK1L-1.1 - The CrRLK1L-1 subfamily has homology to the CrRLK1L homolog, expressed,TKL_IRAK_CrRLK1L-1.10 - The CrRLK1L-1 subfamily has homology to the CrRLK1L homolog, expressed,TKL_IRAK_CrRLK1L-1.13 - The CrRLK1L-1 subfamily has homology to the CrRLK1L homolog, expressed,TKL_IRAK_CrRLK1L-1.14 - The CrRLK1L-1 subfamily has homology to the CrRLK1L homolog, expressed	33130827 33159384 33145563 33149784	LOC_Os03g55210, LOC_Os05g06990, LOC_Os06g03610, LOC_Os06g22810	LOC_Os03g55210.1, LOC_Os05g06990.1, LOC_Os06g03610.1, LOC_Os06g22810.1	PF11721,PF07714 PF11721,PF07714 PF11721,PF07714 PF11721,PF07714	PTHR27003,PTHR27003:SF106 PTHR27003,PTHR27003:SF89 PTHR27003,PTHR27003:SF106 PTHR27003,PTHR27003:SF94	KOG1187 KOG1187 KOG1187 KOG1187	2.7.11.1 2.7.11.1 2.7.11.1 2.7.11.1		GO:0006468,GO:0004672 GO:0006468,GO:0004672 GO:0006468,GO:0004672 GO:0006468,GO:0004672	40963	gw1.105.96.1	RECEPTOR-LIKE PROTEIN KINASE HERK 1 (1 of 1)	15402681	40963	40963	PF12819,PF07714	PTHR27003,PTHR27003:SF94	KOG1187	2.7.11.1		GO:0006468,GO:0004672	Pp3c20_16970V3.1 Pp3c20_17290V3.1 Pp3c9_10640V3.1 Pp3c9_10730V3.1	Pp3c20_16970V1.1, Pp3c20_16970P2.1, Pp3c20_16970, Phypa_73899, Phypa_56753, Phpat.020G062600, Pp1s44_178V6 Pp3c20_17290V1.1, Pp3c20_17290P2.1, Pp1s44_215V6.1, Pp3c20_17290, Pp1s44_215V6, Phypa_20701, Phpat.020G063800 Pp3c9_10640J5.1, Pp3c9_10640, Pp1s24_5V6, Phpat.009G042200 Pp3c9_10730J4.1, Pp3c9_10730, Phypa_178317, Phpat.009G042300, Pp1s29_343V6	Protein tyrosine kinase (Pkinase_Tyr) // Carbohydrate-binding protein of the ER (Malectin_like) (1 of 9),INTERLEUKIN-1 RECEPTOR-ASSOCIATED KINASE 4 PROTEIN-RELATED (1 of 4),INTERLEUKIN-1 RECEPTOR-ASSOCIATED KINASE 4 PROTEIN-RELATED (1 of 4),RECEPTOR-LIKE PROTEIN KINASE HERK 1 (1 of 1)	32946988 32947261 32914072 32913577	Pp3c20_16970 Pp3c20_17290 Pp3c9_10640 Pp3c9_10730	Pp3c20_16970V3.1.p Pp3c20_17290V3.1.p Pp3c9_10640V3.1.p Pp3c9_10730V3.1.p	PF12819,PF07714 PF11721,PF07714 PF12819,PF07714 PF11721,PF07714	PTHR27003,PTHR27003:SF106 PTHR27003,PTHR27003:SF37 PTHR27003,PTHR27003:SF37 PTHR27003,PTHR27003:SF94	KOG1187 KOG1187 KOG1187 KOG1187	2.7.11.1 2.7.11.1 2.7.11.1 2.7.11.1		GO:0006468,GO:0004672 GO:0006468,GO:0004672 GO:0006468,GO:0004672 GO:0006468,GO:0004672	Mapoly0869s0001.1	INTERLEUKIN-1 RECEPTOR-ASSOCIATED KINASE 4 PROTEIN-RELATED (1 of 1)	33020692	Mapoly0869s0001	Mapoly0869s0001.1.p	PF11721,PF07714	PTHR27003,PTHR27003:SF37	KOG1187	2.7.11.1		GO:0006468,GO:0004672
Ceric.17G035200.2.p	Ceric.17G035200.2	FAMILY NOT NAMED // INTERLEUKIN-1 RECEPTOR-ASSOCIATED KINASE 4 PROTEIN-RELATED			PAC:50618598	Ceric.17G035200	PF07714 PF12819	PTHR27003 PTHR27003:SF37	EC:2.7.11.1	KOG1187		GO:0004672 GO:0004713 GO:0005524 GO:0006468
