## Supplementary Data 7 for "Gene networks are conserved across reproductive development between the fern *Ceratopteris richardii* and the flowering plant *Arabidopsis thaliana*" (part 29 of 55)

### Sheet: All_Cr_orthologs_At_Os_Sm_Pp_Mp (continued)
All Ceratopteris genes and corresponding orthologs identified in A. thaliana, O. sativa, S. moellendorffii, P. patens and M. polymorpha (Orthofinder) with associated annotations
Ceric.17G035300.1.p	Ceric.17G035300.1	annexin A4 (ANXA4) // annexin A8 (ANXA8)	|Q9C9X3|ANXD5_ARATH Annexin D5 OS=Arabidopsis thaliana OX=3702 GN=ANN5 PE=2 SV=2 && PF00191:Annexin	-	PAC:50617328	Ceric.17G035300	PF00191	PTHR10502		KOG0819		GO:0005509 GO:0005544	AT1G35720.1 AT1G68090.1 AT2G38760.1 AT5G10220.1 AT5G10230.1 AT5G12380.1 AT5G65020.1	ANT1, ATOXY5, OXY5 ANN5, ANT5 ANN3, ANT3 ANN6, ANT6 ANN7, ANT7 ANT8 ANT2	annexin 1,annexin 5,annexin 3,annexin 6,annexin 7,annexin 8,annexin 2	19654629 19654633 19638554 19667553 19668070 19667733 19668361	AT1G35720 AT1G68090 AT2G38760 AT5G10220 AT5G10230 AT5G12380 AT5G65020	AT1G35720.1 AT1G68090.1 AT2G38760.1 AT5G10220.1 AT5G10230.1 AT5G12380.1 AT5G65020.1	PF00191 PF00191 PF00191 PF00191 PF00191 PF00191 PF00191	PTHR10502,PTHR10502:SF98 PTHR10502 PTHR10502,PTHR10502:SF99 PTHR10502,PTHR10502:SF98 PTHR10502,PTHR10502:SF98 PTHR10502,PTHR10502:SF113 PTHR10502,PTHR10502:SF98	KOG0819 KOG0819 KOG0819 KOG0819 KOG0819 KOG0819 KOG0819	1.11.1.7		GO:0005544,GO:0005509 GO:0005544,GO:0005509 GO:0005544,GO:0005509 GO:0005544,GO:0005509 GO:0005544,GO:0005509 GO:0005544,GO:0005509 GO:0005544,GO:0005509	LOC_Os01g31270.1, LOC_Os02g51750.1, LOC_Os05g31760.1, LOC_Os06g11800.1, LOC_Os07g46550.1, LOC_Os08g32970.1, LOC_Os09g23160.1	annexin, putative, expressed,annexin, putative, expressed,annexin, putative, expressed,annexin, putative, expressed,annexin, putative, expressed,annexin, putative, expressed,annexin, putative, expressed	33120082 33137572 33157782 33147376 33116039 33102831 33141806	LOC_Os01g31270, LOC_Os02g51750, LOC_Os05g31760, LOC_Os06g11800, LOC_Os07g46550, LOC_Os08g32970, LOC_Os09g23160	LOC_Os01g31270.1, LOC_Os02g51750.1, LOC_Os05g31760.1, LOC_Os06g11800.1, LOC_Os07g46550.1, LOC_Os08g32970.1, LOC_Os09g23160.1	PF00191 PF00191 PF00191 PF00191 PF00191 PF00191 PF00191	PTHR10502,PTHR10502:SF113 PTHR10502,PTHR10502:SF116 PTHR10502,PTHR10502:SF99 PTHR10502,PTHR10502:SF116 PTHR10502,PTHR10502:SF109 PTHR10502,PTHR10502:SF120 PTHR10502,PTHR10502:SF120	KOG0819 KOG0819 KOG0819 KOG0819 KOG0819 KOG0819 KOG0819		K17095 K17095	GO:0005544,GO:0005509 GO:0005544,GO:0005509 GO:0005544,GO:0005509 GO:0005544,GO:0005509 GO:0005544,GO:0005509 GO:0005544,GO:0005509 GO:0005544,GO:0005509	167346 227533 94768	estExt_Genewise1Plus.C_50869,fgenesh1_kg.C_scaffold_5000033,e_gw1.16.385.1	annexin A7/11 (ANXA7_11) (1 of 3),annexin A7/11 (ANXA7_11) (1 of 3),annexin A7/11 (ANXA7_11) (1 of 3)	15418525 15405463 15404179	167346 227533 94768	167346 227533 94768	PF00191 PF00191 PF00191	PTHR10502 PTHR10502 PTHR10502	KOG0819 KOG0819 KOG0819		K17095 K17095 K17095	GO:0005544,GO:0005509 GO:0005544,GO:0005509 GO:0005544,GO:0005509	Pp3c1_9400V3.1 Pp3c11_11390V3.1 Pp3c13_23870V3.1 Pp3c26_12010V3.1 Pp3c3_3840V3.1 Pp3c4_14550V3.1 Pp3c4_29860V3.1	Pp3c1_9400P2.1, Pp3c1_9400V1.1, Pp1s38_63V6.1, Pp3c1_9400, Phypa_72647, Pp1s38_63V6, Phpat.001G038100 Pp3c11_11390J4.1, Pp3c11_11390, Pp1s61_299V6, Phpat.011G041700 Pp1s37_276V6.1, Pp3c13_23870P2.6, Pp3c13_23870V1.1, Pp3c13_23870P2.1, Pp3c13_23870, Pp1s37_276V6, Phypa_121779, Phpat.013G081000 Pp1s6_292V6.1, Pp3c26_12010V1.1, Pp3c26_12010P2.6, Pp3c26_12010P2.1, Pp3c26_12010, Pp1s6_292V6, Phpat.026G042500, Phypa_174318 Pp3c3_3840J5.1, Pp3c3_3840, Phpat.003G017200, Phypa_173863, Pp1s1_594V6 Pp3c4_14550P2.3, Pp3c4_14550V1.1, Pp1s219_3V6.4, Pp3c4_14550P2.1, Pp1s219_3V6.3, Pp1s219_3V6.2, Pp1s219_3V6.5, Pp1s219_3V6.6, Pp1s219_3V6.1, Pp3c4_14550, Pp1s219_3V6, Phpat.004G052700, Phypa_221787 Pp3c4_29860V1.1, Pp3c4_29860P2.23, Pp1s102_141V6.1, Pp3c4_29860P2.1, Pp3c4_29860, Phypa_166103, Phpat.004G112200, Pp1s102_141V6	ANNEXIN (1 of 7),annexin A7/11 (ANXA7_11) (1 of 6),annexin A7/11 (ANXA7_11) (1 of 6),annexin A7/11 (ANXA7_11) (1 of 6),annexin A7/11 (ANXA7_11) (1 of 6),annexin A7/11 (ANXA7_11) (1 of 6),annexin A7/11 (ANXA7_11) (1 of 6)	32967607 32959525 32931862 32916925 32940668 32922352 32920568	Pp3c1_9400 Pp3c11_11390 Pp3c13_23870 Pp3c26_12010 Pp3c3_3840 Pp3c4_14550 Pp3c4_29860	Pp3c1_9400V3.1.p Pp3c11_11390V3.1.p Pp3c13_23870V3.1.p Pp3c26_12010V3.1.p Pp3c3_3840V3.1.p Pp3c4_14550V3.1.p Pp3c4_29860V3.1.p	PF00191 PF00191 PF00191 PF00191 PF00191 PF00191 PF00191	PTHR10502 PTHR10502 PTHR10502 PTHR10502 PTHR10502 PTHR10502 PTHR10502	KOG0819 KOG0819 KOG0819 KOG0819 KOG0819 KOG0819 KOG0819		K17095 K17095 K17095 K17095 K17095 K17095	GO:0005544,GO:0005509 GO:0005544,GO:0005509 GO:0005544,GO:0005509 GO:0005544,GO:0005509 GO:0005544,GO:0005509 GO:0005544,GO:0005509 GO:0005544,GO:0005509
Ceric.17G035300.2.p	Ceric.17G035300.2	annexin A4 (ANXA4) // annexin A8 (ANXA8)			PAC:50617331	Ceric.17G035300	PF00191	PTHR10502		KOG0819	K17093 K17096	GO:0005509 GO:0005544
Ceric.17G035300.3.p	Ceric.17G035300.3	annexin A4 (ANXA4) // annexin A8 (ANXA8)			PAC:50617329	Ceric.17G035300	PF00191	PTHR10502		KOG0819		GO:0005509 GO:0005544
Ceric.17G035300.4.p	Ceric.17G035300.4	annexin A4 (ANXA4) // annexin A8 (ANXA8)			PAC:50617330	Ceric.17G035300	PF00191	PTHR10502		KOG0819		GO:0005509 GO:0005544
Ceric.17G035300.5.p	Ceric.17G035300.5	annexin A4 (ANXA4) // annexin A8 (ANXA8)			PAC:50617332	Ceric.17G035300	PF00191	PTHR10502				GO:0005509 GO:0005544
Ceric.17G035400.1.p	Ceric.17G035400.1	Plus-end-directed kinesin ATPase / Kinesin	|F4K0J3|KN4C_ARATH Kinesin-like protein KIN-4C OS=Arabidopsis thaliana OX=3702 GN=KIN4C PE=2 SV=2 && PF00225:Kinesin motor domain	Kinesin	PAC:50617904	Ceric.17G035400	PF00225	PTHR24115 PTHR24115:SF508	EC:3.6.4.4			GO:0003777 GO:0005524 GO:0005871 GO:0007018 GO:0008017	AT5G60930.1		P-loop containing nucleoside triphosphate hydrolases superfamily protein	19670427	AT5G60930	AT5G60930.1	PF00225	PTHR24115,PTHR24115:SF463		3.6.4.4	K10395	GO:0008017,GO:0007018,GO:0005524,GO:0003777,GO:0005871												234668	fgenesh1_pm.C_scaffold_65000019	kinesin family member 4/21/27 (KIF4_21_27) (1 of 6)	15404671	234668	234668	PF00225	PTHR24115,PTHR24115:SF463	KOG4280	3.6.4.4	K10395	GO:0008017,GO:0007018,GO:0005524,GO:0003777,GO:0005871	Pp3c11_18240V3.1 Pp3c14_12630V3.1 Pp3c17_15260V3.1 Pp3c2_7980V3.1 Pp3c7_8690V3.1	Pp3c11_18240J4.1, Pp3c11_18240, Phypa_130123, Phpat.011G066600, Pp1s80_21V6 Pp3c14_12630P2.1, Pp3c14_12630V1.1, Pp1s36_180V6.1, Pp3c14_12630 Pp3c17_15260J4.1, Pp3c17_15260, Pp1s98_189V6, Phpat.017G055400, Phypa_81865 Pp3c2_7980J5.1, Pp3c2_7980, Pp1s237_18V6, Phypa_170241, Phpat.002G034900 Pp3c7_8690P2.3, Pp3c7_8690V1.1, Pp1s42_71V6.1, Pp3c7_8690P2.1, Pp3c7_8690, Pp1s42_71V6, Phypa_10474, Phpat.007G039300	KINESIN-LIKE PROTEIN-RELATED (1 of 2),Plus-end-directed kinesin ATPase / Kinesin (1 of 67),kinesin family member 4/21/27 (KIF4_21_27) (1 of 6),Plus-end-directed kinesin ATPase / Kinesin (1 of 67),KINESIN-LIKE PROTEIN-RELATED (1 of 2)	32956359 32960095 32906876 32934498 32923457	Pp3c11_18240 Pp3c14_12630 Pp3c17_15260 Pp3c2_7980 Pp3c7_8690	Pp3c11_18240V3.1.p Pp3c14_12630V3.1.p Pp3c17_15260V3.1.p Pp3c2_7980V3.1.p Pp3c7_8690V3.1.p	PF00225 PF00225 PF00225 PF00225 PF00225	PTHR24115,PTHR24115:SF463 PTHR24115,PTHR24115:SF508 PTHR24115,PTHR24115:SF508 PTHR24115,PTHR24115:SF508 PTHR24115,PTHR24115:SF463	KOG0240 KOG4280	3.6.4.4 3.6.4.4 3.6.4.4 3.6.4.4 3.6.4.4	K10395 K10395 K10395	GO:0008017,GO:0007018,GO:0005524,GO:0003777,GO:0005871 GO:0008017,GO:0007018,GO:0005524,GO:0003777,GO:0005871 GO:0008017,GO:0007018,GO:0005524,GO:0003777,GO:0005871 GO:0008017,GO:0007018,GO:0005524,GO:0003777,GO:0005871 GO:0008017,GO:0007018,GO:0005524,GO:0003777,GO:0005871	Mapoly0005s0208.1	KINESIN-LIKE PROTEIN-RELATED (1 of 1)	33003155	Mapoly0005s0208	Mapoly0005s0208.1.p	PF00225	PTHR24115,PTHR24115:SF463		3.6.4.4	K10395	GO:0008017,GO:0007018,GO:0005524,GO:0003777,GO:0005871
Ceric.17G035500.1.p	Ceric.17G035500.1	RIBONUCLEASE Z // SUBFAMILY NOT NAMED		-	PAC:50617901	Ceric.17G035500		PTHR12553 PTHR12553:SF47
Ceric.17G035600.1.p	Ceric.17G035600.1	REVERSE TRANSCRIPTASES // SUBFAMILY NOT NAMED	PF00078:Reverse transcriptase (RNA-dependent DNA polymerase)	RVT_1	PAC:50618590	Ceric.17G035600	PF03372	PTHR19446 PTHR19446:SF348	EC:2.7.7.49
Ceric.17G035700.1.p	Ceric.17G035700.1			-	PAC:50617316	Ceric.17G035700		PTHR36011					AT2G15860.2			19642802	AT2G15860	AT2G15860.2		PTHR36011,PTHR36011:SF1					LOC_Os03g52780.1	expressed protein	33133176	LOC_Os03g52780	LOC_Os03g52780.1		PTHR36011,PTHR36011:SF1					267015	estExt_fgenesh1_pm.C_70076		15408002	267015	267015		PTHR36011,PTHR36011:SF1					Pp3c4_2830V3.1	Pp3c4_2830P2.3, Pp3c4_2830V1.1, Pp3c4_2830P2.1, Pp3c4_2830, Pp1s480_2V6, Phpat.004G009900, Phypa_155740	Protein of unknown function (DUF719) (DUF719) (1 of 1)	32922302	Pp3c4_2830	Pp3c4_2830V3.1.p	PF05334	PTHR36011,PTHR36011:SF1					Mapoly0087s0083.1		33025542	Mapoly0087s0083	Mapoly0087s0083.1.p		PTHR36011,PTHR36011:SF1
Ceric.17G035800.1.p	Ceric.17G035800.1	S1 RNA binding domain (S1)	|Q9ESX4|NO40_MOUSE Nucleolar protein of 40 kDa OS=Mus musculus OX=10090 GN=Zcchc17 PE=1 SV=1 && PF00575:S1 RNA binding domain	S1	PAC:50618091	Ceric.17G035800	PF00575	PTHR15838				GO:0003676 GO:0008270																								6138	gw1.6.78.1	S1 RNA binding domain (S1) (1 of 21)	15419347	6138	6138	PF00575	PTHR15838				GO:0003676	Pp3c3_2920V3.1 Pp3c3_2927V3.1	Pp3c3_2920P2.1, Pp1s1_498V6.1, Pp3c3_2920V1.1, Pp3c3_2920P2.19 Pp3c3_2927J5.1	S1 RNA binding domain (S1) (1 of 23),S1 RNA binding domain (S1) (1 of 23)	32944286 32942935	Pp3c3_2920 Pp3c3_2927	Pp3c3_2920V3.1.p Pp3c3_2927V3.1.p	PF00575 PF00575	PTHR15838 PTHR15838				GO:0003676 GO:0003676	Mapoly0112s0019.1	S1 RNA binding domain (S1) (1 of 12)	33012591	Mapoly0112s0019	Mapoly0112s0019.1.p	PF00575	PTHR15838				GO:0003676
Ceric.17G035800.2.p	Ceric.17G035800.2	S1 RNA binding domain (S1)			PAC:50618092	Ceric.17G035800		PTHR15838				GO:0003676 GO:0008270
Ceric.17G035900.1.p	Ceric.17G035900.1	Glucan endo-1,3-beta-D-glucosidase / Laminarinase	|Q9M069|E137_ARATH Glucan endo-1,3-beta-glucosidase 7 OS=Arabidopsis thaliana OX=3702 GN=At4g34480 PE=1 SV=2 && PF00332:Glycosyl hydrolases family 17|PF07983:X8 domain	Glyco_hydro_17	PAC:50617426	Ceric.17G035900	PF00332 PF07983	PTHR32227	EC:3.2.1.39			GO:0004553 GO:0005975	AT2G16230.1 AT2G39640.1 AT3G46570.1 AT3G55430.1 AT4G34480.1 AT5G24318.1 AT5G42720.1		O-Glycosyl hydrolases family 17 protein,glycosyl hydrolase family 17 protein,Glycosyl hydrolase superfamily protein,O-Glycosyl hydrolases family 17 protein,O-Glycosyl hydrolases family 17 protein,O-Glycosyl hydrolases family 17 protein,Glycosyl hydrolase family 17 protein	19640506 19641390 19659552 19660567 19647225 19665691 19670678	AT2G16230 AT2G39640 AT3G46570 AT3G55430 AT4G34480 AT5G24318 AT5G42720	AT2G16230.1 AT2G39640.1 AT3G46570.1 AT3G55430.1 AT4G34480.1 AT5G24318.1 AT5G42720.1	PF07983,PF00332 PF07983,PF00332 PF00332 PF07983,PF00332 PF07983,PF00332 PF07983,PF00332 PF00332	PTHR32227,PTHR32227:SF16 PTHR32227,PTHR32227:SF54 PTHR32227,PTHR32227:SF62 PTHR32227,PTHR32227:SF54 PTHR32227,PTHR32227:SF16 PTHR32227,PTHR32227:SF92 PTHR32227,PTHR32227:SF16		3.2.1.39 3.2.1.39 3.2.1.39 3.2.1.39 3.2.1.39 3.2.1.39 3.2.1.39		GO:0005975,GO:0004553 GO:0005975,GO:0004553 GO:0005975,GO:0004553 GO:0005975,GO:0004553 GO:0005975,GO:0004553 GO:0005975,GO:0004553 GO:0005975,GO:0004553	LOC_Os03g12620.1, LOC_Os03g46660.1, LOC_Os03g51240.2, LOC_Os07g13580.1, LOC_Os11g47820.1	glycosyl hydrolases family 17, putative, expressed,glucan endo-1,3-beta-glucosidase precursor, putative, expressed,glycosyl hydrolases family 17, putative, expressed,glucan endo-1,3-beta-glucosidase precursor, putative, expressed,glucan endo-1,3-beta-glucosidase precursor, putative, expressed	33129510 33128765 33132054 33115702 33164194	LOC_Os03g12620, LOC_Os03g46660, LOC_Os03g51240, LOC_Os07g13580, LOC_Os11g47820	LOC_Os03g12620.1, LOC_Os03g46660.1, LOC_Os03g51240.2, LOC_Os07g13580.1, LOC_Os11g47820.1	PF00332 PF07983,PF00332 PF00332 PF00332 PF07983,PF00332	PTHR32227,PTHR32227:SF109 PTHR32227,PTHR32227:SF16 PTHR32227,PTHR32227:SF107 PTHR32227,PTHR32227:SF92 PTHR32227,PTHR32227:SF54		3.2.1.39 3.2.1.39 3.2.1.39 3.2.1.39 3.2.1.39		GO:0005975,GO:0004553 GO:0005975,GO:0004553 GO:0005975,GO:0004553 GO:0005975,GO:0004553 GO:0005975,GO:0004553	73476	e_gw1.0.2333.1	Glucan endo-1,3-beta-D-glucosidase / Laminarinase (1 of 49)	15406922	73476	73476	PF07983,PF00332	PTHR32227		3.2.1.39		GO:0005975,GO:0004553
Ceric.17G035900.2.p	Ceric.17G035900.2	Glucan endo-1,3-beta-D-glucosidase / Laminarinase			PAC:50617427	Ceric.17G035900	PF00332 PF07983	PTHR32227	EC:3.2.1.39			GO:0004553 GO:0005975
Ceric.17G036000.1.p	Ceric.17G036000.1	RNA-directed DNA polymerase / Revertase // DNA-directed DNA polymerase / DNA-dependent DNA polymerase // Ribonuclease H / RNase H		-	PAC:50617772	Ceric.17G036000			EC:2.7.7.49 EC:2.7.7.7 EC:3.1.26.4			GO:0003676 GO:0008270																																				Pp3c13_13740V3.1	Pp1s5_46V6.1, Pp3c13_13740C1.1, Pp3c13_13740V1.1, Pp1s5_46V6.1_37079, Pp3c13_13740, Phypa_65152, Pp1s5_46V6		32931321	Pp3c13_13740	Pp3c13_13740V3.1.p							Mapoly0139s0009.1		33003560	Mapoly0139s0009	Mapoly0139s0009.1.p
Ceric.17G036100.1.p	Ceric.17G036100.1	PPR repeat (PPR) // PPR repeat family (PPR_2)	|Q9LFI1|PP280_ARATH Pentatricopeptide repeat-containing protein At3g53360, mitochondrial OS=Arabidopsis thaliana OX=3702 GN=PCMP-E86 PE=2 SV=1 && PF13041:PPR repeat family	-	PAC:50618275	Ceric.17G036100	PF01535 PF13041	PTHR24015
Ceric.17G036100.2.p	Ceric.17G036100.2	PPR repeat (PPR) // PPR repeat family (PPR_2)			PAC:50618276	Ceric.17G036100	PF01535 PF13041	PTHR24015
Ceric.17G036100.3.p	Ceric.17G036100.3	PPR repeat (PPR) // PPR repeat family (PPR_2)			PAC:50618277	Ceric.17G036100	PF01535 PF13041	PTHR24015
Ceric.17G036100.4.p	Ceric.17G036100.4	PPR repeat (PPR) // PPR repeat family (PPR_2)			PAC:50618278	Ceric.17G036100	PF01535 PF13041	PTHR24015
Ceric.17G036200.1.p	Ceric.17G036200.1	PROTEIN PHOSPHATASE 2C // PROTEIN PHOSPHATASE 2C 5-RELATED	|O80492|P2C05_ARATH Probable protein phosphatase 2C 5 OS=Arabidopsis thaliana OX=3702 GN=At1g09160 PE=2 SV=1 && PF00481:Protein phosphatase 2C	PP2C	PAC:50617398	Ceric.17G036200	PF00481	PTHR13832 PTHR13832:SF158	EC:3.1.3.16	KOG0698		GO:0003824 GO:0004722 GO:0006470	AT1G09160.2 AT1G68410.1		Protein phosphatase 2C family protein,Protein phosphatase 2C family protein	19656845 19657198	AT1G09160 AT1G68410	AT1G09160.2 AT1G68410.1	PF00481 PF00481	PTHR13832,PTHR13832:SF158 PTHR13832,PTHR13832:SF330	KOG0698 KOG0698	3.1.3.16 3.1.3.16		GO:0003824,GO:0006470,GO:0004722 GO:0003824,GO:0006470,GO:0004722	LOC_Os01g32964.1, LOC_Os03g18970.1, LOC_Os07g49040.1	protein phosphotase protein, putative, expressed,protein phosphotase protein, putative, expressed,protein phosphotase protein, putative, expressed	33125848 33133487 33117533	LOC_Os01g32964, LOC_Os03g18970, LOC_Os07g49040	LOC_Os01g32964.1, LOC_Os03g18970.1, LOC_Os07g49040.1	PF00481 PF00481 PF00481	PTHR13832,PTHR13832:SF158 PTHR13832,PTHR13832:SF158 PTHR13832,PTHR13832:SF284	KOG0698 KOG0698	3.1.3.16 3.1.3.16 3.1.3.16		GO:0003824,GO:0006470,GO:0004722 GO:0003824,GO:0006470,GO:0004722 GO:0003824,GO:0006470,GO:0004722	109752	e_gw1.39.245.1	PROTEIN PHOSPHATASE 2C 5-RELATED (1 of 2)	15406536	109752	109752	PF00481	PTHR13832,PTHR13832:SF158	KOG0698	3.1.3.16		GO:0003824,GO:0006470,GO:0004722	Pp3c9_10970V3.1	Pp1s29_323V6.1, Pp3c9_10970P2.1, Pp3c9_10970P2.4, Pp3c9_10970V1.1, Pp3c9_10970, Phypa_119595, Pp1s29_323V6, Phpat.009G043400	PROTEIN PHOSPHATASE 2C 5-RELATED (1 of 4)	32911810	Pp3c9_10970	Pp3c9_10970V3.1.p	PF00481	PTHR13832,PTHR13832:SF158	KOG0698	3.1.3.16		GO:0003824,GO:0006470,GO:0004722	Mapoly0094s0015.1	PROTEIN PHOSPHATASE 2C 5-RELATED (1 of 1)	33005589	Mapoly0094s0015	Mapoly0094s0015.1.p	PF00481	PTHR13832,PTHR13832:SF158	KOG0698	3.1.3.16		GO:0003824,GO:0006470,GO:0004722
Ceric.17G036200.2.p	Ceric.17G036200.2	PROTEIN PHOSPHATASE 2C // PROTEIN PHOSPHATASE 2C 5-RELATED			PAC:50617399	Ceric.17G036200	PF00481	PTHR13832 PTHR13832:SF158	EC:3.1.3.16	KOG0698		GO:0003824 GO:0004722 GO:0006470
Ceric.17G036300.1.p	Ceric.17G036300.1	FAMILY NOT NAMED // PROTEIN TRIGALACTOSYLDIACYLGLYCEROL 2, CHLOROPLASTIC	|Q9LTR2|TGD2_ARATH Protein TRIGALACTOSYLDIACYLGLYCEROL 2, chloroplastic OS=Arabidopsis thaliana OX=3702 GN=TGD2 PE=1 SV=1 && PF02470:MlaD protein	-	PAC:50617485	Ceric.17G036300	PF02470	PTHR34675 PTHR34675:SF1					AT3G20320.1	TGD2	trigalactosyldiacylglycerol2	19659347	AT3G20320	AT3G20320.1	PF02470	PTHR34675,PTHR34675:SF1					LOC_Os01g74280.1	TGD2, putative, expressed	33123522	LOC_Os01g74280	LOC_Os01g74280.1	PF02470	PTHR34675,PTHR34675:SF1					142257	estExt_Genewise1.C_40400	PROTEIN TRIGALACTOSYLDIACYLGLYCEROL 2, CHLOROPLASTIC (1 of 1)	15411166	142257	142257	PF02470	PTHR34675,PTHR34675:SF1					Pp3c12_4060V3.1 Pp3c3_12480V3.1	Pp3c12_4060P2.1, Pp1s246_110V6.1, Pp3c12_4060V1.1, Pp3c12_4060, Phpat.012G012100, Pp1s246_110V6, Phypa_146632 Pp3c3_12480V1.1, Pp3c3_12480P2.1, Pp1s161_29V6.1, Pp3c3_12480P2.2, Pp3c3_12480, Pp1s161_29V6, Phpat.003G047600, Phypa_139879	PROTEIN TRIGALACTOSYLDIACYLGLYCEROL 2, CHLOROPLASTIC (1 of 2),PROTEIN TRIGALACTOSYLDIACYLGLYCEROL 2, CHLOROPLASTIC (1 of 2)	32974694 32943806	Pp3c12_4060 Pp3c3_12480	Pp3c12_4060V3.1.p Pp3c3_12480V3.1.p	PF02470 PF02470	PTHR34675,PTHR34675:SF1 PTHR34675,PTHR34675:SF1					Mapoly0038s0049.1	PROTEIN TRIGALACTOSYLDIACYLGLYCEROL 2, CHLOROPLASTIC (1 of 1)	33004765	Mapoly0038s0049	Mapoly0038s0049.1.p	PF02470	PTHR34675,PTHR34675:SF1
Ceric.17G036300.2.p	Ceric.17G036300.2	FAMILY NOT NAMED // PROTEIN TRIGALACTOSYLDIACYLGLYCEROL 2, CHLOROPLASTIC			PAC:50617486	Ceric.17G036300	PF02470	PTHR34675 PTHR34675:SF1
Ceric.17G036400.1.p	Ceric.17G036400.1	IONOTROPIC GLUTAMATE RECEPTOR // GLUTAMATE RECEPTOR 3.1-RELATED // GLUTAMATE RECEPTOR 3.6-RELATED	|Q9C8E7|GLR33_ARATH Glutamate receptor 3.3 OS=Arabidopsis thaliana OX=3702 GN=GLR3.3 PE=1 SV=1 && PF01094:Receptor family ligand binding region|PF00060:Ligand-gated ion channel|PF00497:Bacterial extracellular solute-binding proteins, family 3	ANF_receptor	PAC:50617711	Ceric.17G036400	PF00060 PF00497 PF13458	PTHR18966 PTHR18966:SF241		KOG1052		GO:0004970 GO:0016020	AT1G05200.1 AT1G42540.1 AT2G17260.1 AT2G24710.1 AT2G24720.1 AT2G29100.1 AT2G29110.1 AT2G29120.1 AT2G32390.3 AT2G32400.1 AT3G51480.1 AT4G31710.1 AT4G35290.2 AT5G11180.1 AT5G11210.1 AT5G27100.1	ATGLR3.4, GLR3.4, GLUR3 ATGLR3.3, GLR3.3 ATGLR2, ATGLR3.1, GLR2, GLR3.1 ATGLR2.3, GLR2.3 ATGLR2.2, GLR2.2 ATGLR2.9, GLR2.9 ATGLR2.8, GLR2.8 ATGLR2.7, GLR2.7 ATGLR3.5, GLR3.5, GLR6 ATGLR3.7, GLR3.7, GLR5 ATGLR3.6, GLR3.6 ATGLR2.4, GLR2.4 ATGLR3.2, ATGLUR2, GLR3.2, GLUR2 ATGLR2.6, GLR2.6 ATGLR2.5, GLR2.5 ATGLR2.1, GLR2.1	glutamate receptor 3.4,glutamate receptor 3.3,glutamate receptor 2,glutamate receptor 2.3,glutamate receptor 2.2,glutamate receptor 2.9,glutamate receptor 2.8,glutamate receptor 2.7,glutamate receptor 3.5,glutamate receptor 5,glutamate receptor 3.6,glutamate receptor 2.4,glutamate receptor 2,glutamate receptor 2.6,glutamate receptor 2.5,glutamate receptor 2.1	19655716 19651241 19640005 19639721 19641939 19642238 19642661 19641132 19642261 19643244 19664176 19648628 19648008 19670548 19671346 19671206	AT1G05200 AT1G42540 AT2G17260 AT2G24710 AT2G24720 AT2G29100 AT2G29110 AT2G29120 AT2G32390 AT2G32400 AT3G51480 AT4G31710 AT4G35290 AT5G11180 AT5G11210 AT5G27100	AT1G05200.1 AT1G42540.1 AT2G17260.1 AT2G24710.1 AT2G24720.1 AT2G29100.1 AT2G29110.1 AT2G29120.1 AT2G32390.3 AT2G32400.1 AT3G51480.1 AT4G31710.1 AT4G35290.2 AT5G11180.1 AT5G11210.1 AT5G27100.1	PF00497,PF13458,PF00060 PF13458,PF00497,PF00060 PF13458,PF00497,PF00060 PF00497,PF13458,PF00060 PF00497,PF13458,PF00060 PF13458,PF00497,PF00060 PF13458,PF00497,PF00060 PF13458,PF00497,PF00060 PF00497,PF13458 PF13458,PF00497,PF00060 PF13458,PF00497,PF00060 PF00497,PF00060,PF13458 PF13458,PF00497,PF00060 PF00060,PF13458,PF00497 PF13458,PF00497,PF00060 PF00497,PF13458,PF00060	PTHR18966,PTHR18966:SF190 PTHR18966,PTHR18966:SF222 PTHR18966,PTHR18966:SF222 PTHR18966,PTHR18966:SF242 PTHR18966,PTHR18966:SF242 PTHR18966,PTHR18966:SF204 PTHR18966,PTHR18966:SF204 PTHR18966,PTHR18966:SF204 PTHR18966,PTHR18966:SF241 PTHR18966,PTHR18966:SF242 PTHR18966,PTHR18966:SF222 PTHR18966,PTHR18966:SF204 PTHR18966,PTHR18966:SF204 PTHR18966,PTHR18966:SF242	KOG1052 KOG1052 KOG1052 KOG1052 KOG1052 KOG1052 KOG1052 KOG1052 KOG1052 KOG1052 KOG1052 KOG1052 KOG1052 KOG1052 KOG1052		K05387 K05387 K05387 K05387 K05387 K05387 K05387 K05387 K05387 K05387 K05387 K05387 K05387 K05387	GO:0016020,GO:0004970 GO:0016020,GO:0004970 GO:0016020,GO:0004970 GO:0016020,GO:0004970 GO:0016020,GO:0004970 GO:0016020,GO:0004970 GO:0016020,GO:0004970 GO:0016020,GO:0004970 GO:0016020,GO:0004970 GO:0016020,GO:0004970 GO:0016020,GO:0004970 GO:0016020,GO:0004970 GO:0016020,GO:0004970 GO:0016020,GO:0004970 GO:0016020,GO:0004970	LOC_Os02g02540.1, LOC_Os02g54640.1, LOC_Os04g49570.2, LOC_Os06g06130.1, LOC_Os06g08880.1, LOC_Os06g08890.1, LOC_Os06g08900.1, LOC_Os06g08910.3, LOC_Os06g08930.1, LOC_Os06g09050.1, LOC_Os06g09090.1, LOC_Os06g09120.1, LOC_Os06g09130.1, LOC_Os06g13730.1, LOC_Os06g46670.2, LOC_Os07g01310.1, LOC_Os07g33790.1, LOC_Os09g25960.1, LOC_Os09g25980.1, LOC_Os09g25990.1, LOC_Os09g26000.1, LOC_Os09g26144.1, LOC_Os09g26160.1, LOC_Os09g31160.1	glutamate receptor, putative, expressed,glutamate receptor, putative, expressed,glutamate receptor, putative, expressed,glutamate receptor, putative, expressed,glutamate receptor 2.7 precursor, putative, expressed,glutamate receptor 3.4 precursor, putative, expressed,glutamate receptor 2.6 precursor, putative, expressed,glutamate receptor 2.8 precursor, putative, expressed,glutamate receptor 2.8 precursor, putative, expressed,glutamate receptor precursor, putative, expressed,glutamate receptor 2.8 precursor, putative, expressed,glutamate receptor 2.8 precursor, putative, expressed,glutamate receptor 2.8 precursor, putative, expressed,glutamate receptor precursor, putative, expressed,glutamate receptor, putative, expressed,glutamate receptor, putative, expressed,glutamate receptor 3.4 precursor, putative, expressed,glutamate receptor, putative, expressed,glutamate receptor 2.6 precursor, putative, expressed,glutamate receptor, putative, expressed,glutamate receptor, putative, expressed,glutamate receptor, putative, expressed,glutamate receptor, putative, expressed,glutamate receptor precursor, putative, expressed	33137113 33138807 33110268 33147490 33144845 33149094 33145010 33145029 33146250 33147714 33145965 33144594 33146456 33149147 33146300 33114561 33114016 33143916 33141608 33141024 33141316 33142112 33143581 33142230	LOC_Os02g02540, LOC_Os02g54640, LOC_Os04g49570, LOC_Os06g06130, LOC_Os06g08880, LOC_Os06g08890, LOC_Os06g08900, LOC_Os06g08910, LOC_Os06g08930, LOC_Os06g09050, LOC_Os06g09090, LOC_Os06g09120, LOC_Os06g09130, LOC_Os06g13730, LOC_Os06g46670, LOC_Os07g01310, LOC_Os07g33790, LOC_Os09g25960, LOC_Os09g25980, LOC_Os09g25990, LOC_Os09g26000, LOC_Os09g26144, LOC_Os09g26160, LOC_Os09g31160	LOC_Os02g02540.1, LOC_Os02g54640.1, LOC_Os04g49570.2, LOC_Os06g06130.1, LOC_Os06g08880.1, LOC_Os06g08890.1, LOC_Os06g08900.1, LOC_Os06g08910.3, LOC_Os06g08930.1, LOC_Os06g09050.1, LOC_Os06g09090.1, LOC_Os06g09120.1, LOC_Os06g09130.1, LOC_Os06g13730.1, LOC_Os06g46670.2, LOC_Os07g01310.1, LOC_Os07g33790.1, LOC_Os09g25960.1, LOC_Os09g25980.1, LOC_Os09g25990.1, LOC_Os09g26000.1, LOC_Os09g26144.1, LOC_Os09g26160.1, LOC_Os09g31160.1	PF13458,PF00497,PF00060 PF00497,PF13458,PF00060 PF00497,PF13458,PF00060 PF00060,PF13458,PF00497 PF13458 PF00497,PF00060 PF00497,PF00060 PF00497,PF00060 PF00497,PF00060 PF00497 PF00497,PF00060 PF00060,PF00497 PF01094,PF00497,PF00060 PF13458,PF00497,PF00060 PF00497,PF13458,PF00060 PF00497,PF13458 PF00497,PF13458,PF00060 PF00060,PF13458,PF00497 PF00497,PF13458,PF00060 PF13458,PF00497,PF00060 PF00497,PF00060,PF13458 PF00497,PF13458,PF00060	PTHR18966,PTHR18966:SF198 PTHR18966,PTHR18966:SF117 PTHR18966,PTHR18966:SF245 PTHR18966,PTHR18966:SF183 PTHR18966,PTHR18966:SF117 PTHR18966,PTHR18966:SF232 PTHR18966,PTHR18966:SF232 PTHR18966,PTHR18966:SF232 PTHR18966,PTHR18966:SF232 PTHR18966,PTHR18966:SF232 PTHR18966,PTHR18966:SF232 PTHR18966,PTHR18966:SF232 PTHR18966,PTHR18966:SF204 PTHR18966,PTHR18966:SF235 PTHR18966,PTHR18966:SF250 PTHR18966,PTHR18966:SF235 PTHR18966,PTHR18966:SF221 PTHR18966,PTHR18966:SF182 PTHR18966,PTHR18966:SF182 PTHR18966,PTHR18966:SF182 PTHR18966,PTHR18966:SF182 PTHR18966,PTHR18966:SF224 PTHR18966,PTHR18966:SF238 PTHR18966,PTHR18966:SF235	KOG1052 KOG1052 KOG1052 KOG1052 KOG1052 KOG1052 KOG1052 KOG1052 KOG1052 KOG1052 KOG1052 KOG1052 KOG1052		K05387 K05387 K05387 K05387 K05387 K05387 K05387 K05387 K05387	GO:0016020,GO:0004970 GO:0016020,GO:0004970 GO:0016020,GO:0004970 GO:0016020,GO:0004970 GO:0016020,GO:0004970 GO:0016020,GO:0004970 GO:0016020,GO:0004970 GO:0016020,GO:0004970 GO:0016020,GO:0004970 GO:0016020,GO:0004970 GO:0016020,GO:0004970 GO:0016020,GO:0004970 GO:0016020,GO:0004970 GO:0016020,GO:0004970 GO:0016020,GO:0004970 GO:0016020,GO:0004970 GO:0016020,GO:0004970 GO:0016020,GO:0004970 GO:0016020,GO:0004970	166047 92810	estExt_Genewise1Plus.C_30722,e_gw1.13.645.1	glutamate receptor, ionotropic, plant (GRIP) (1 of 2),glutamate receptor, ionotropic, plant (GRIP) (1 of 2)	15413371 15421288	166047 92810	166047 92810	PF13458,PF00497,PF00060 PF13458,PF00497,PF00060	PTHR18966,PTHR18966:SF241 PTHR18966,PTHR18966:SF241	KOG1052 KOG1052		K05387 K05387	GO:0016020,GO:0004970 GO:0016020,GO:0004970	Pp3c12_5540V3.1 Pp3c15_25650V3.1	Pp3c12_5540J4.1, Pp3c12_5540, Phypa_125910, Pp1s56_31V6, Phpat.012G018400 Pp3c15_25650J4.1, Pp3c15_25650, Phpat.015G095400	glutamate receptor, ionotropic, plant (GRIP) (1 of 2),glutamate receptor, ionotropic, plant (GRIP) (1 of 2)	32972409 32928508	Pp3c12_5540 Pp3c15_25650	Pp3c12_5540V3.1.p Pp3c15_25650V3.1.p	PF13458,PF00497,PF00060 PF00497,PF13458,PF00060	PTHR18966,PTHR18966:SF117 PTHR18966,PTHR18966:SF117	KOG1052 KOG1052		K05387 K05387	GO:0016020,GO:0004970 GO:0016020,GO:0004970	Mapoly0029s0142.1	glutamate receptor, ionotropic, plant (GRIP) (1 of 1)	33014629	Mapoly0029s0142	Mapoly0029s0142.1.p	PF13458,PF00497,PF00060	PTHR18966,PTHR18966:SF241	KOG1052		K05387	GO:0016020,GO:0004970
Ceric.17G036400.2.p	Ceric.17G036400.2	IONOTROPIC GLUTAMATE RECEPTOR // GLUTAMATE RECEPTOR 3.1-RELATED // GLUTAMATE RECEPTOR 3.6-RELATED			PAC:50617712	Ceric.17G036400	PF00060 PF00497 PF13458	PTHR18966 PTHR18966:SF241		KOG1052		GO:0004970 GO:0016020
Ceric.17G036400.3.p	Ceric.17G036400.3	IONOTROPIC GLUTAMATE RECEPTOR // GLUTAMATE RECEPTOR 3.1-RELATED // GLUTAMATE RECEPTOR 3.6-RELATED			PAC:50617713	Ceric.17G036400	PF00060 PF00497 PF01094	PTHR18966 PTHR18966:SF222		KOG1052		GO:0004970 GO:0016020
Ceric.17G036400.4.p	Ceric.17G036400.4	IONOTROPIC GLUTAMATE RECEPTOR // GLUTAMATE RECEPTOR 3.1-RELATED // GLUTAMATE RECEPTOR 3.6-RELATED			PAC:50617714	Ceric.17G036400	PF00060 PF00497 PF13458	PTHR18966 PTHR18966:SF241				GO:0004970 GO:0016020
Ceric.17G036500.1.p	Ceric.17G036500.1	Protein phosphatase 2C (PP2C) // Putative S-adenosyl-L-methionine-dependent methyltransferase (Methyltransf_29)	|P93006|P2C27_ARATH Probable protein phosphatase 2C 27 OS=Arabidopsis thaliana OX=3702 GN=PP2C27 PE=2 SV=1 && PF00481:Protein phosphatase 2C|PF03141:Putative S-adenosyl-L-methionine-dependent methyltransferase	PP2C	PAC:50618172	Ceric.17G036500	PF00481 PF03141	PTHR13832 PTHR13832:SF252	EC:3.1.3.16			GO:0003824 GO:0004722 GO:0006470 GO:0008168	AT2G33700.1 AT3G51470.1		Protein phosphatase 2C family protein,Protein phosphatase 2C family protein	19639085 19664627	AT2G33700 AT3G51470	AT2G33700.1 AT3G51470.1	PF00481 PF00481	PTHR13832,PTHR13832:SF304	KOG0698 KOG0698	3.1.3.16 3.1.3.16	K14803 K14803	GO:0003824 GO:0003824,GO:0006470,GO:0004722	LOC_Os10g39540.1	protein phosphatase 2C, putative, expressed	33099704	LOC_Os10g39540	LOC_Os10g39540.1	PF00481	PTHR13832,PTHR13832:SF252	KOG0698	3.1.3.16	K14803	GO:0003824,GO:0006470,GO:0004722													Pp3c1_24090V3.1 Pp3c16_21950V3.1 Pp3c2_10660V3.1 Pp3c25_12860V3.1 Pp3c6_3580V3.1	Pp1s59_140V6.1, Pp3c1_24090V1.1, Pp3c1_24090P2.1, Pp3c1_24090, Phpat.001G095400, Pp1s59_140V6, Phypa_126453 Pp3c16_21950J4.1, Pp3c16_21950 Pp3c2_10660V1.1, Pp3c2_10660P2.1, Pp1s84_221V6.3, Pp1s84_221V6.1, Pp3c2_10660P2.3, Pp1s84_221V6.2, Pp3c2_10660, Phpat.002G047500, Pp1s84_221V6, Phypa_130877 Pp3c25_12860P2.1, Pp1s57_139V6.1, Pp3c25_12860V1.1, Pp3c25_12860, Phpat.025G043500, Pp1s57_139V6 Pp3c6_3580J4.1, Pp3c6_3580, Phypa_184828, Pp1s77_280V6, Phpat.006G012300	protein phosphatase 2C homolog 2/3 [EC:3.1.3.16] (PTC2_3) (1 of 3),PROTEIN PHOSPHATASE 2C 27-RELATED (1 of 5),protein phosphatase 2C homolog 2/3 [EC:3.1.3.16] (PTC2_3) (1 of 3),PROTEIN PHOSPHATASE 2C 27-RELATED (1 of 5),protein phosphatase 2C homolog 2/3 [EC:3.1.3.16] (PTC2_3) (1 of 3)	32968716 32985695 32936277 32980666 32976571	Pp3c1_24090 Pp3c16_21950 Pp3c2_10660 Pp3c25_12860 Pp3c6_3580	Pp3c1_24090V3.1.p Pp3c16_21950V3.1.p Pp3c2_10660V3.1.p Pp3c25_12860V3.1.p Pp3c6_3580V3.1.p	PF00481 PF00481 PF00481 PF07228 PF00481	PTHR13832,PTHR13832:SF252 PTHR13832,PTHR13832:SF252 PTHR13832,PTHR13832:SF252 PTHR13832,PTHR13832:SF252 PTHR13832,PTHR13832:SF252	KOG0698 KOG0698 KOG0698 KOG0698	3.1.3.16 3.1.3.16 3.1.3.16 3.1.3.16 3.1.3.16	K14803 K14803 K14803	GO:0003824,GO:0006470,GO:0004722 GO:0003824,GO:0006470,GO:0004722 GO:0003824,GO:0006470,GO:0004722 GO:0003824,GO:0006470,GO:0004722 GO:0003824,GO:0006470,GO:0004722
Ceric.17G036600.1.p	Ceric.17G036600.1	Protein phosphatase 2C (PP2C) // Putative S-adenosyl-L-methionine-dependent methyltransferase (Methyltransf_29)	|Q9SD02|P2C47_ARATH Probable protein phosphatase 2C 47 OS=Arabidopsis thaliana OX=3702 GN=At3g51470 PE=1 SV=1 && PF00481:Protein phosphatase 2C|PF03141:Putative S-adenosyl-L-methionine-dependent methyltransferase	PP2C	PAC:50617473	Ceric.17G036600	PF00481 PF03141	PTHR13832 PTHR13832:SF252	EC:3.1.3.16			GO:0003824 GO:0004722 GO:0006470 GO:0008168	AT2G33700.1 AT3G51470.1		Protein phosphatase 2C family protein,Protein phosphatase 2C family protein	19639085 19664627	AT2G33700 AT3G51470	AT2G33700.1 AT3G51470.1	PF00481 PF00481	PTHR13832,PTHR13832:SF304	KOG0698 KOG0698	3.1.3.16 3.1.3.16	K14803 K14803	GO:0003824 GO:0003824,GO:0006470,GO:0004722	LOC_Os10g39540.1	protein phosphatase 2C, putative, expressed	33099704	LOC_Os10g39540	LOC_Os10g39540.1	PF00481	PTHR13832,PTHR13832:SF252	KOG0698	3.1.3.16	K14803	GO:0003824,GO:0006470,GO:0004722													Pp3c1_24090V3.1 Pp3c16_21950V3.1 Pp3c2_10660V3.1 Pp3c25_12860V3.1 Pp3c6_3580V3.1	Pp1s59_140V6.1, Pp3c1_24090V1.1, Pp3c1_24090P2.1, Pp3c1_24090, Phpat.001G095400, Pp1s59_140V6, Phypa_126453 Pp3c16_21950J4.1, Pp3c16_21950 Pp3c2_10660V1.1, Pp3c2_10660P2.1, Pp1s84_221V6.3, Pp1s84_221V6.1, Pp3c2_10660P2.3, Pp1s84_221V6.2, Pp3c2_10660, Phpat.002G047500, Pp1s84_221V6, Phypa_130877 Pp3c25_12860P2.1, Pp1s57_139V6.1, Pp3c25_12860V1.1, Pp3c25_12860, Phpat.025G043500, Pp1s57_139V6 Pp3c6_3580J4.1, Pp3c6_3580, Phypa_184828, Pp1s77_280V6, Phpat.006G012300	protein phosphatase 2C homolog 2/3 [EC:3.1.3.16] (PTC2_3) (1 of 3),PROTEIN PHOSPHATASE 2C 27-RELATED (1 of 5),protein phosphatase 2C homolog 2/3 [EC:3.1.3.16] (PTC2_3) (1 of 3),PROTEIN PHOSPHATASE 2C 27-RELATED (1 of 5),protein phosphatase 2C homolog 2/3 [EC:3.1.3.16] (PTC2_3) (1 of 3)	32968716 32985695 32936277 32980666 32976571	Pp3c1_24090 Pp3c16_21950 Pp3c2_10660 Pp3c25_12860 Pp3c6_3580	Pp3c1_24090V3.1.p Pp3c16_21950V3.1.p Pp3c2_10660V3.1.p Pp3c25_12860V3.1.p Pp3c6_3580V3.1.p	PF00481 PF00481 PF00481 PF07228 PF00481	PTHR13832,PTHR13832:SF252 PTHR13832,PTHR13832:SF252 PTHR13832,PTHR13832:SF252 PTHR13832,PTHR13832:SF252 PTHR13832,PTHR13832:SF252	KOG0698 KOG0698 KOG0698 KOG0698	3.1.3.16 3.1.3.16 3.1.3.16 3.1.3.16 3.1.3.16	K14803 K14803 K14803	GO:0003824,GO:0006470,GO:0004722 GO:0003824,GO:0006470,GO:0004722 GO:0003824,GO:0006470,GO:0004722 GO:0003824,GO:0006470,GO:0004722 GO:0003824,GO:0006470,GO:0004722
Ceric.17G036700.1.p	Ceric.17G036700.1	Protein of unknown function (DUF677) (DUF677)	|Q9SYZ7|U496A_ARATH UPF0496 protein At4g34320 OS=Arabidopsis thaliana OX=3702 GN=At4g34320 PE=2 SV=1 && PF05055:Protein of unknown function (DUF677)	-	PAC:50617818	Ceric.17G036700	PF05055	PTHR31113 PTHR31113:SF3					AT2G18630.1 AT3G48640.1 AT4G34320.1 AT4G34330.1 AT5G66660.1 AT5G66670.1 AT5G66675.1		Protein of unknown function (DUF677),,Protein of unknown function (DUF677),Protein of unknown function (DUF677),Protein of unknown function (DUF677),Protein of unknown function (DUF677),Protein of unknown function (DUF677)	19640949 19661244 19645355 19645235 19671006 19665279 19669174	AT2G18630 AT3G48640 AT4G34320 AT4G34330 AT5G66660 AT5G66670 AT5G66675	AT2G18630.1 AT3G48640.1 AT4G34320.1 AT4G34330.1 AT5G66660.1 AT5G66670.1 AT5G66675.1	PF05055 PF05055 PF05055 PF05055 PF05055 PF05055	PTHR31113,PTHR31113:SF3 PTHR31113,PTHR31113:SF3 PTHR31113,PTHR31113:SF3 PTHR31113,PTHR31113:SF3 PTHR31113,PTHR31113:SF3 PTHR31113,PTHR31113:SF3 PTHR31113,PTHR31113:SF3					LOC_Os03g10240.2, LOC_Os10g21540.1	DUF677 domain containing protein, putative, expressed,DUF677 domain containing protein, putative, expressed	33133477 33100943	LOC_Os03g10240, LOC_Os10g21540	LOC_Os03g10240.2, LOC_Os10g21540.1	PF05055 PF05055	PTHR31113,PTHR31113:SF3 PTHR31113,PTHR31113:SF3					119515 402496 423223 74185 74510	e_gw1.60.281.1,fgenesh2_pg.C_scaffold_0000501,fgenesh2_pg.C_scaffold_60000161,e_gw1.0.2410.1,e_gw1.0.656.1	Protein of unknown function (DUF793) (DUF793) (1 of 6),Protein of unknown function (DUF793) (DUF793) (1 of 6),Protein of unknown function (DUF793) (DUF793) (1 of 6),Protein of unknown function (DUF793) (DUF793) (1 of 6),Protein of unknown function (DUF793) (DUF793) (1 of 6)	15412187 15404338 15420078 15407543 15410606	119515 402496 423223 74185 74510	119515 402496 423223 74185 74510	PF05633 PF05633 PF05633 PF05633 PF05633	PTHR31113,PTHR31113:SF3 PTHR31113,PTHR31113:SF3 PTHR31113,PTHR31113:SF3 PTHR31113,PTHR31113:SF3 PTHR31113,PTHR31113:SF3					Pp3c9_13670V3.1	Pp3c9_13670P2.1, Pp1s29_82V6.2, Pp3c9_13670V1.1, Pp3c9_13670, Phpat.009G053300	Protein of unknown function (DUF677) (DUF677) (1 of 2)	32911381	Pp3c9_13670	Pp3c9_13670V3.1.p	PF05055	PTHR31113,PTHR31113:SF3					Mapoly0036s0046.1	Protein of unknown function (DUF677) (DUF677) (1 of 1)	33024082	Mapoly0036s0046	Mapoly0036s0046.1.p	PF05055	PTHR31113,PTHR31113:SF3
Ceric.17G036700.2.p	Ceric.17G036700.2	Protein of unknown function (DUF677) (DUF677)			PAC:50617819	Ceric.17G036700	PF05055	PTHR31113 PTHR31113:SF3
Ceric.17G036700.3.p	Ceric.17G036700.3	Protein of unknown function (DUF677) (DUF677)			PAC:50617820	Ceric.17G036700	PF05055	PTHR31113 PTHR31113:SF3
Ceric.17G036700.4.p	Ceric.17G036700.4	Protein of unknown function (DUF677) (DUF677)			PAC:50617821	Ceric.17G036700	PF05055	PTHR31113 PTHR31113:SF3
Ceric.17G036800.1.p	Ceric.17G036800.1			-	PAC:50618434	Ceric.17G036800
Ceric.17G036900.1.p	Ceric.17G036900.1	Protein of unknown function (DUF677) (DUF677)	|Q9SYZ7|U496A_ARATH UPF0496 protein At4g34320 OS=Arabidopsis thaliana OX=3702 GN=At4g34320 PE=2 SV=1 && PF05055:Protein of unknown function (DUF677)	-	PAC:50618071	Ceric.17G036900	PF05055	PTHR31113 PTHR31113:SF3					AT2G18630.1 AT3G48640.1 AT4G34320.1 AT4G34330.1 AT5G66660.1 AT5G66670.1 AT5G66675.1		Protein of unknown function (DUF677),,Protein of unknown function (DUF677),Protein of unknown function (DUF677),Protein of unknown function (DUF677),Protein of unknown function (DUF677),Protein of unknown function (DUF677)	19640949 19661244 19645355 19645235 19671006 19665279 19669174	AT2G18630 AT3G48640 AT4G34320 AT4G34330 AT5G66660 AT5G66670 AT5G66675	AT2G18630.1 AT3G48640.1 AT4G34320.1 AT4G34330.1 AT5G66660.1 AT5G66670.1 AT5G66675.1	PF05055 PF05055 PF05055 PF05055 PF05055 PF05055	PTHR31113,PTHR31113:SF3 PTHR31113,PTHR31113:SF3 PTHR31113,PTHR31113:SF3 PTHR31113,PTHR31113:SF3 PTHR31113,PTHR31113:SF3 PTHR31113,PTHR31113:SF3 PTHR31113,PTHR31113:SF3					LOC_Os03g10240.2, LOC_Os10g21540.1	DUF677 domain containing protein, putative, expressed,DUF677 domain containing protein, putative, expressed	33133477 33100943	LOC_Os03g10240, LOC_Os10g21540	LOC_Os03g10240.2, LOC_Os10g21540.1	PF05055 PF05055	PTHR31113,PTHR31113:SF3 PTHR31113,PTHR31113:SF3					119515 402496 423223 74185 74510	e_gw1.60.281.1,fgenesh2_pg.C_scaffold_0000501,fgenesh2_pg.C_scaffold_60000161,e_gw1.0.2410.1,e_gw1.0.656.1	Protein of unknown function (DUF793) (DUF793) (1 of 6),Protein of unknown function (DUF793) (DUF793) (1 of 6),Protein of unknown function (DUF793) (DUF793) (1 of 6),Protein of unknown function (DUF793) (DUF793) (1 of 6),Protein of unknown function (DUF793) (DUF793) (1 of 6)	15412187 15404338 15420078 15407543 15410606	119515 402496 423223 74185 74510	119515 402496 423223 74185 74510	PF05633 PF05633 PF05633 PF05633 PF05633	PTHR31113,PTHR31113:SF3 PTHR31113,PTHR31113:SF3 PTHR31113,PTHR31113:SF3 PTHR31113,PTHR31113:SF3 PTHR31113,PTHR31113:SF3					Pp3c9_13670V3.1	Pp3c9_13670P2.1, Pp1s29_82V6.2, Pp3c9_13670V1.1, Pp3c9_13670, Phpat.009G053300	Protein of unknown function (DUF677) (DUF677) (1 of 2)	32911381	Pp3c9_13670	Pp3c9_13670V3.1.p	PF05055	PTHR31113,PTHR31113:SF3					Mapoly0036s0046.1	Protein of unknown function (DUF677) (DUF677) (1 of 1)	33024082	Mapoly0036s0046	Mapoly0036s0046.1.p	PF05055	PTHR31113,PTHR31113:SF3
Ceric.17G037000.1.p	Ceric.17G037000.1	Chromo (CHRromatin Organisation MOdifier) domain (Chromo)	PF00385:Chromo (CHRromatin Organisation MOdifier) domain	Chromo	PAC:50618712	Ceric.17G037000	PF00385	PTHR24559 PTHR24559:SF186																												403013	fgenesh2_pg.C_scaffold_0001018	DNA (cytosine-5-)-methyltransferase / Type II DNA methylase (1 of 11)	15404028	403013	403013	PF00385			2.1.1.37			Pp3c12_25480V3.1	Pp3c12_25480V1.1, Pp3c12_25480J3.1, Pp3c12_25480	Chromo (CHRromatin Organisation MOdifier) domain (Chromo) (1 of 15)	32972487	Pp3c12_25480	Pp3c12_25480V3.1.p	PF00385			2.3.1.48			Mapoly0140s0026.1	Histone-lysine N-methyltransferase / Protein-lysine N-methyltransferase (1 of 65)	33006336	Mapoly0140s0026	Mapoly0140s0026.1.p				2.1.1.43
Ceric.17G037100.1.p	Ceric.17G037100.1	PPR repeat (PPR) // PPR repeat family (PPR_2)	|Q9STF3|PP265_ARATH Pentatricopeptide repeat-containing protein At3g46790, chloroplastic OS=Arabidopsis thaliana OX=3702 GN=CRR2 PE=2 SV=1 && PF01535:PPR repeat	PPR	PAC:50618646	Ceric.17G037100	PF01535	PTHR24015
Ceric.17G037100.2.p	Ceric.17G037100.2	PPR repeat (PPR) // PPR repeat family (PPR_2)			PAC:50618647	Ceric.17G037100	PF01535 PF13041	PTHR24015
Ceric.17G037200.1.p	Ceric.17G037200.1	Protein of unknown function (DUF677) (DUF677)	|Q9SYZ7|U496A_ARATH UPF0496 protein At4g34320 OS=Arabidopsis thaliana OX=3702 GN=At4g34320 PE=2 SV=1 && PF05055:Protein of unknown function (DUF677)	-	PAC:50617504	Ceric.17G037200	PF05055	PTHR31113 PTHR31113:SF3					AT2G18630.1 AT3G48640.1 AT4G34320.1 AT4G34330.1 AT5G66660.1 AT5G66670.1 AT5G66675.1		Protein of unknown function (DUF677),,Protein of unknown function (DUF677),Protein of unknown function (DUF677),Protein of unknown function (DUF677),Protein of unknown function (DUF677),Protein of unknown function (DUF677)	19640949 19661244 19645355 19645235 19671006 19665279 19669174	AT2G18630 AT3G48640 AT4G34320 AT4G34330 AT5G66660 AT5G66670 AT5G66675	AT2G18630.1 AT3G48640.1 AT4G34320.1 AT4G34330.1 AT5G66660.1 AT5G66670.1 AT5G66675.1	PF05055 PF05055 PF05055 PF05055 PF05055 PF05055	PTHR31113,PTHR31113:SF3 PTHR31113,PTHR31113:SF3 PTHR31113,PTHR31113:SF3 PTHR31113,PTHR31113:SF3 PTHR31113,PTHR31113:SF3 PTHR31113,PTHR31113:SF3 PTHR31113,PTHR31113:SF3					LOC_Os03g10240.2, LOC_Os10g21540.1	DUF677 domain containing protein, putative, expressed,DUF677 domain containing protein, putative, expressed	33133477 33100943	LOC_Os03g10240, LOC_Os10g21540	LOC_Os03g10240.2, LOC_Os10g21540.1	PF05055 PF05055	PTHR31113,PTHR31113:SF3 PTHR31113,PTHR31113:SF3					119515 402496 423223 74185 74510	e_gw1.60.281.1,fgenesh2_pg.C_scaffold_0000501,fgenesh2_pg.C_scaffold_60000161,e_gw1.0.2410.1,e_gw1.0.656.1	Protein of unknown function (DUF793) (DUF793) (1 of 6),Protein of unknown function (DUF793) (DUF793) (1 of 6),Protein of unknown function (DUF793) (DUF793) (1 of 6),Protein of unknown function (DUF793) (DUF793) (1 of 6),Protein of unknown function (DUF793) (DUF793) (1 of 6)	15412187 15404338 15420078 15407543 15410606	119515 402496 423223 74185 74510	119515 402496 423223 74185 74510	PF05633 PF05633 PF05633 PF05633 PF05633	PTHR31113,PTHR31113:SF3 PTHR31113,PTHR31113:SF3 PTHR31113,PTHR31113:SF3 PTHR31113,PTHR31113:SF3 PTHR31113,PTHR31113:SF3					Pp3c9_13670V3.1	Pp3c9_13670P2.1, Pp1s29_82V6.2, Pp3c9_13670V1.1, Pp3c9_13670, Phpat.009G053300	Protein of unknown function (DUF677) (DUF677) (1 of 2)	32911381	Pp3c9_13670	Pp3c9_13670V3.1.p	PF05055	PTHR31113,PTHR31113:SF3					Mapoly0036s0046.1	Protein of unknown function (DUF677) (DUF677) (1 of 1)	33024082	Mapoly0036s0046	Mapoly0036s0046.1.p	PF05055	PTHR31113,PTHR31113:SF3
Ceric.17G037200.2.p	Ceric.17G037200.2	Protein of unknown function (DUF677) (DUF677)			PAC:50617505	Ceric.17G037200	PF05055	PTHR31113 PTHR31113:SF3
Ceric.17G037300.1.p	Ceric.17G037300.1	Predicted E3 ubiquitin ligase	|Q32NQ8|RNF10_XENLA RING finger protein 10 OS=Xenopus laevis OX=8355 GN=rnf10 PE=2 SV=1 && -	-	PAC:50617503	Ceric.17G037300		PTHR12983		KOG2164			AT3G26730.1		RING/U-box superfamily protein	19663492	AT3G26730	AT3G26730.1	PF13923	PTHR12983	KOG2164				LOC_Os02g31150.1	zinc finger, C3HC4 type domain containing protein, expressed	33137157	LOC_Os02g31150	LOC_Os02g31150.1	PF13923	PTHR12983	KOG2164				442720	estExt_fgenesh2_pg.C_260191	Predicted E3 ubiquitin ligase (1 of 1)	15413112	442720	442720	PF13923	PTHR12983	KOG2164				Pp3c20_8910V3.1	Pp3c20_8910P2.6, Pp1s9_415V6.1, Pp3c20_8910P2.1, Pp3c20_8910V1.1, Pp3c20_8910, Pp1s9_415V6, Phpat.020G037300, Phypa_159136	Predicted E3 ubiquitin ligase (1 of 1)	32946559	Pp3c20_8910	Pp3c20_8910V3.1.p	PF00097	PTHR12983	KOG2164			GO:0046872	Mapoly0006s0082.1	Predicted E3 ubiquitin ligase (1 of 1)	33007177	Mapoly0006s0082	Mapoly0006s0082.1.p	PF00097	PTHR12983	KOG2164			GO:0046872
Ceric.17G037400.1.p	Ceric.17G037400.1	FAMILY NOT NAMED // RING FINGER PROTEIN 10	|Q32NQ8|RNF10_XENLA RING finger protein 10 OS=Xenopus laevis OX=8355 GN=rnf10 PE=2 SV=1 && -	-	PAC:50618724	Ceric.17G037400		PTHR12983 PTHR12983:SF9		KOG2164			AT3G26730.1		RING/U-box superfamily protein	19663492	AT3G26730	AT3G26730.1	PF13923	PTHR12983	KOG2164				LOC_Os02g31150.1	zinc finger, C3HC4 type domain containing protein, expressed	33137157	LOC_Os02g31150	LOC_Os02g31150.1	PF13923	PTHR12983	KOG2164				442720	estExt_fgenesh2_pg.C_260191	Predicted E3 ubiquitin ligase (1 of 1)	15413112	442720	442720	PF13923	PTHR12983	KOG2164				Pp3c20_8910V3.1	Pp3c20_8910P2.6, Pp1s9_415V6.1, Pp3c20_8910P2.1, Pp3c20_8910V1.1, Pp3c20_8910, Pp1s9_415V6, Phpat.020G037300, Phypa_159136	Predicted E3 ubiquitin ligase (1 of 1)	32946559	Pp3c20_8910	Pp3c20_8910V3.1.p	PF00097	PTHR12983	KOG2164			GO:0046872	Mapoly0006s0082.1	Predicted E3 ubiquitin ligase (1 of 1)	33007177	Mapoly0006s0082	Mapoly0006s0082.1.p	PF00097	PTHR12983	KOG2164			GO:0046872
Ceric.17G037500.1.p	Ceric.17G037500.1	ATP-BINDING CASSETTE TRANSPORTER // ABC TRANSPORTER G FAMILY MEMBER 9 // SUBFAMILY NOT NAMED	|Q93YS4|AB22G_ARATH ABC transporter G family member 22 OS=Arabidopsis thaliana OX=3702 GN=ABCG22 PE=1 SV=1 && PF00005:ABC transporter|PF01061:ABC-2 type transporter	ABC2_membrane	PAC:50617860	Ceric.17G037500	PF00005 PF01061	PTHR19241 PTHR19241:SF286		KOG0061		GO:0005524 GO:0016020 GO:0016887	AT3G52310.1 AT5G06530.2		ABC-2 type transporter family protein,ABC-2 type transporter family protein	19665171 19672866	AT3G52310 AT5G06530	AT3G52310.1 AT5G06530.2	PF00005,PF01061 PF00005,PF01061	PTHR19241,PTHR19241:SF286 PTHR19241,PTHR19241:SF286				GO:0016887,GO:0005524,GO:0016020 GO:0016887,GO:0005524,GO:0016020	LOC_Os03g06139.1	ABC-2 type transporter domain containing protein, expressed	33131769	LOC_Os03g06139	LOC_Os03g06139.1	PF00005,PF01061	PTHR19241,PTHR19241:SF286				GO:0016887,GO:0005524,GO:0016020	134279	e_gw1.124.104.1	ATP-BINDING CASSETTE TRANSPORTER // SUBFAMILY NOT NAMED (1 of 1)	15409784	134279	134279	PF00005,PF01061	PTHR19241,PTHR19241:SF286	KOG0061	3.6.3.46		GO:0016887,GO:0005524,GO:0016020	Pp3c17_18730V3.1	Pp3c17_18730J5.1, Pp3c17_18730, Pp1s65_100V6, Phpat.017G069700, Phypa_127566	ATP-BINDING CASSETTE TRANSPORTER // SUBFAMILY NOT NAMED (1 of 1)	32906284	Pp3c17_18730	Pp3c17_18730V3.1.p	PF00005,PF01061	PTHR19241,PTHR19241:SF286	KOG0061			GO:0016887,GO:0005524,GO:0016020	Mapoly0028s0077.1	ABC-2 family transporter protein (ABC2_membrane_3) (1 of 8)	33018175	Mapoly0028s0077	Mapoly0028s0077.1.p	PF12698,PF00005	PTHR19241	KOG0061			GO:0016887,GO:0005524
Ceric.17G037500.2.p	Ceric.17G037500.2	ATP-BINDING CASSETTE TRANSPORTER // ABC TRANSPORTER G FAMILY MEMBER 9 // SUBFAMILY NOT NAMED			PAC:50617861	Ceric.17G037500	PF00005 PF01061	PTHR19241 PTHR19241:SF286		KOG0061		GO:0005524 GO:0016020 GO:0016887
Ceric.17G037500.3.p	Ceric.17G037500.3	ATP-BINDING CASSETTE TRANSPORTER // ABC TRANSPORTER G FAMILY MEMBER 9 // SUBFAMILY NOT NAMED			PAC:50617862	Ceric.17G037500	PF00005 PF01061	PTHR19241 PTHR19241:SF257	EC:3.6.3.25	KOG0061		GO:0005524 GO:0016020 GO:0016887
Ceric.17G037500.4.p	Ceric.17G037500.4	ATP-BINDING CASSETTE TRANSPORTER // ABC TRANSPORTER G FAMILY MEMBER 9 // SUBFAMILY NOT NAMED			PAC:50617863	Ceric.17G037500	PF01061	PTHR19241 PTHR19241:SF286				GO:0016020
Ceric.17G037500.5.p	Ceric.17G037500.5	ATP-BINDING CASSETTE TRANSPORTER // ABC TRANSPORTER G FAMILY MEMBER 9 // SUBFAMILY NOT NAMED			PAC:50617864	Ceric.17G037500	PF01061	PTHR19241 PTHR19241:SF286				GO:0016020
Ceric.17G037600.1.p	Ceric.17G037600.1			-	PAC:50618764	Ceric.17G037600
Ceric.17G037700.1.p	Ceric.17G037700.1	MYB-LIKE DNA-BINDING PROTEIN MYB // DNA-BINDING PROTEIN-RELATED	|P20025|MYB38_MAIZE Myb-related protein Zm38 OS=Zea mays OX=4577 PE=2 SV=1 && PF00249:Myb-like DNA-binding domain	Myb_DNA-binding	PAC:50618367	Ceric.17G037700	PF00249	PTHR10641 PTHR10641:SF651		KOG0048	K09422
Ceric.17G037800.1.p	Ceric.17G037800.1	alpha-soluble NSF attachment protein (NAPA, SNAPA, SEC17)	|P93798|SNAA_VITVI Alpha-soluble NSF attachment protein OS=Vitis vinifera OX=29760 PE=2 SV=1 && PF14938:Soluble NSF attachment protein, SNAP	-	PAC:50617416	Ceric.17G037800	PF14938	PTHR13768 PTHR13768:SF8		KOG1586	K15296	GO:0006886	AT3G56190.1 AT3G56450.1	ALPHA-SP2, ASNAP ALPHA-SP1	alpha-soluble NSF attachment protein 2,alpha-soluble NSF attachment protein 1	19660603 19663604	AT3G56190 AT3G56450	AT3G56190.1 AT3G56450.1	PF14938 PF14938	PTHR13768,PTHR13768:SF8 PTHR13768,PTHR13768:SF8	KOG1586 KOG1586		K15296	GO:0006886 GO:0006886	LOC_Os08g18110.1	alpha-soluble NSF attachment protein, putative, expressed	33107209	LOC_Os08g18110	LOC_Os08g18110.1	PF14938	PTHR13768,PTHR13768:SF8	KOG1586		K15296	GO:0006886	233613	fgenesh1_pm.C_scaffold_46000023	alpha-soluble NSF attachment protein (NAPA, SNAPA, SEC17) (1 of 2)	15401702	233613	233613	PF14938	PTHR13768,PTHR13768:SF8	KOG1586		K15296	GO:0006886	Pp3c18_14770V3.1 Pp3c22_5920V3.1 Pp3c24_9330V3.1	Pp3c18_14770J4.1, Pp3c18_14770, Phypa_55046, Phpat.018G050100, Pp1s3_335V6 Pp3c22_5920J4.1, Pp3c22_5920, Phypa_159417, Pp1s12_357V6, Phpat.022G022000 Pp1s196_43V6.1, Pp3c24_9330V1.1, Pp3c24_9330P2.1, Pp3c24_9330, Pp1s196_43V6, Phypa_168994, Phpat.024G032200	alpha-soluble NSF attachment protein (NAPA, SNAPA, SEC17) (1 of 4),alpha-soluble NSF attachment protein (NAPA, SNAPA, SEC17) (1 of 4),alpha-soluble NSF attachment protein (NAPA, SNAPA, SEC17) (1 of 4)	32981001 32904781 32908959	Pp3c18_14770 Pp3c22_5920 Pp3c24_9330	Pp3c18_14770V3.1.p Pp3c22_5920V3.1.p Pp3c24_9330V3.1.p	PF14938 PF14938 PF14938	PTHR13768,PTHR13768:SF8 PTHR13768,PTHR13768:SF8 PTHR13768,PTHR13768:SF8	KOG1586 KOG1586 KOG1586		K15296 K15296 K15296	GO:0006886 GO:0006886 GO:0006886	Mapoly0004s0238.1	alpha-soluble NSF attachment protein (NAPA, SNAPA, SEC17) (1 of 1)	33015701	Mapoly0004s0238	Mapoly0004s0238.1.p	PF14938	PTHR13768,PTHR13768:SF8	KOG1586		K15296	GO:0006886
Ceric.17G037800.2.p	Ceric.17G037800.2	alpha-soluble NSF attachment protein (NAPA, SNAPA, SEC17)			PAC:50617417	Ceric.17G037800	PF14938	PTHR13768 PTHR13768:SF8				GO:0006886
Ceric.17G037900.1.p	Ceric.17G037900.1	SERINE/ARGININE RICH SPLICING FACTOR // SUBFAMILY NOT NAMED	|Q9LHP2|SL30A_ARATH Serine/arginine-rich SC35-like splicing factor SCL30A OS=Arabidopsis thaliana OX=3702 GN=SCL30A PE=1 SV=1 && PF00076:RNA recognition motif. (a.k.a. RRM, RBD, or RNP domain)	RRM_1	PAC:50618449	Ceric.17G037900	PF00076	PTHR23147		KOG4207	K12900	GO:0003676	AT1G55310.3 AT3G13570.1	ATSCL33, SCL33, SR33 SCL30A	SC35-like splicing factor 33,SC35-like splicing factor 30A	19652353 19663804	AT1G55310 AT3G13570	AT1G55310.3 AT3G13570.1	PF00076 PF00076	PTHR23147,PTHR23147:SF6 PTHR23147,PTHR23147:SF6	KOG0107,KOG0114 KOG4207		K12900 K12900	GO:0003676 GO:0003676	LOC_Os03g25770.1, LOC_Os07g43950.1	RNA recognition motif containing protein, putative, expressed,RNA recognition motif containing protein, putative, expressed	33130901 33115938	LOC_Os03g25770, LOC_Os07g43950	LOC_Os03g25770.1, LOC_Os07g43950.1	PF00076 PF00076	PTHR23147,PTHR23147:SF11 PTHR23147,PTHR23147:SF11	KOG4207 KOG0107,KOG0114		K12900 K12900	GO:0003676 GO:0003676	8400	gw1.20.79.1	FUS-interacting serine-arginine-rich protein 1 (FUSIP1) (1 of 3)	15405010	8400	8400	PF00076	PTHR23147			K12900	GO:0003676	Pp3c5_15610V3.1 Pp3c6_9110V3.1 Pp3s152_10V3.1	Pp1s169_60V6.1, Pp3c5_15610P2.21, Pp3c5_15610P2.1, Pp3c5_15610V1.1, Pp3c5_15610, Pp1s169_60V6, Phpat.005G059500, Phypa_168193 Pp3c6_9110J4.1, Pp3c6_9110, Phpat.006G033300, Pp1s270_54V6, Phypa_108464 Pp3s152_10V1.1, Pp3s152_10P2.1, Pp1s183_39V6.1, Pp3s152_10P2.15, Pp3s152_10, Pp1s183_39V6, Phypa_141868, Phpat.1Z065000	FUS-interacting serine-arginine-rich protein 1 (FUSIP1) (1 of 4),Alternative splicing factor SRp20/9G8 (RRM superfamily) // Predicted RNA-binding protein (RRM superfamily) (1 of 1),FUS-interacting serine-arginine-rich protein 1 (FUSIP1) (1 of 4)	32953073 32977051 32926457	Pp3c5_15610 Pp3c6_9110 Pp3s152_10	Pp3c5_15610V3.1.p Pp3c6_9110V3.1.p Pp3s152_10V3.1.p	PF00076 PF00076 PF00076	PTHR23147 PTHR23147 PTHR23147	KOG4207 KOG0114,KOG0107 KOG4207		K12900 K12900 K12900	GO:0003676 GO:0003676 GO:0003676	Mapoly0098s0012.1	FUS-interacting serine-arginine-rich protein 1 (FUSIP1) (1 of 1)	33021003	Mapoly0098s0012	Mapoly0098s0012.1.p	PF00076	PTHR23147	KOG0107,KOG0114		K12900	GO:0003676
Ceric.17G037900.2.p	Ceric.17G037900.2	SERINE/ARGININE RICH SPLICING FACTOR // SUBFAMILY NOT NAMED			PAC:50618451	Ceric.17G037900	PF00076	PTHR23147		KOG4207	K12900	GO:0003676
Ceric.17G037900.3.p	Ceric.17G037900.3	SERINE/ARGININE RICH SPLICING FACTOR // SUBFAMILY NOT NAMED			PAC:50618450	Ceric.17G037900	PF00076	PTHR23147		KOG4207	K12900	GO:0003676
Ceric.17G037900.4.p	Ceric.17G037900.4	SERINE/ARGININE RICH SPLICING FACTOR // SUBFAMILY NOT NAMED			PAC:50618452	Ceric.17G037900		PTHR23147 PTHR23147:SF11
Ceric.17G038000.1.p	Ceric.17G038000.1	spastin (SPAST)	|Q8BPY9|FIGL1_MOUSE Fidgetin-like protein 1 OS=Mus musculus OX=10090 GN=Fignl1 PE=1 SV=1 && PF00004:ATPase family associated with various cellular activities (AAA)|PF09336:Vps4 C terminal oligomerisation domain|PF17862:AAA+ lid domain	AAA	PAC:50617219	Ceric.17G038000	PF07724 PF09336	PTHR23074 PTHR23074:SF86	EC:3.6.4.3	KOG0740	K13254	GO:0005524	AT2G45500.1		AAA-type ATPase family protein	19640577	AT2G45500	AT2G45500.1	PF05496	PTHR23074,PTHR23074:SF86	KOG0740	3.6.4.3		GO:0009378,GO:0006310,GO:0006281	LOC_Os06g03940.1	spastin, putative, expressed	33146573	LOC_Os06g03940	LOC_Os06g03940.1	PF05496	PTHR23074,PTHR23074:SF86	KOG0740	3.6.4.3	K13254	GO:0009378,GO:0006310,GO:0006281	271275	estExt_fgenesh1_kg.C_350015	spastin (SPAST) (1 of 1)	15421655	271275	271275	PF07724,PF09336	PTHR23074,PTHR23074:SF86	KOG0740	3.6.4.3	K13254	GO:0005524	Pp3c11_13620V3.1	Pp3c11_13620J4.1, Pp3c11_13620, Phypa_114828, Pp1s11_171V6, Phpat.011G050300	spastin (SPAST) (1 of 1)	32956897	Pp3c11_13620	Pp3c11_13620V3.1.p	PF07724,PF09336	PTHR23074,PTHR23074:SF86	KOG0740	3.6.4.3	K13254	GO:0005524	Mapoly0103s0050.1	spastin (SPAST) (1 of 1)	33013356	Mapoly0103s0050	Mapoly0103s0050.1.p	PF09336,PF07728	PTHR23074,PTHR23074:SF86	KOG0740	3.6.4.3	K13254	GO:0016887,GO:0005524
Ceric.17G038000.2.p	Ceric.17G038000.2	spastin (SPAST)			PAC:50617221	Ceric.17G038000	PF07724 PF09336	PTHR23074 PTHR23074:SF86	EC:3.6.4.3	KOG0740	K13254	GO:0005524
Ceric.17G038000.3.p	Ceric.17G038000.3	spastin (SPAST)			PAC:50617220	Ceric.17G038000	PF07724 PF09336	PTHR23074 PTHR23074:SF86	EC:3.6.4.3	KOG0740	K13254	GO:0005524
Ceric.17G038000.4.p	Ceric.17G038000.4	spastin (SPAST)			PAC:50617222	Ceric.17G038000	PF07724 PF09336	PTHR23074 PTHR23074:SF86	EC:3.6.4.3	KOG0740		GO:0005524
Ceric.17G038000.5.p	Ceric.17G038000.5	spastin (SPAST)			PAC:50617223	Ceric.17G038000	PF07724 PF09336	PTHR23074 PTHR23074:SF86	EC:3.6.4.3	KOG0740		GO:0005524
Ceric.17G038000.6.p	Ceric.17G038000.6	spastin (SPAST)			PAC:50617224	Ceric.17G038000	PF07724 PF09336	PTHR23074	EC:3.6.4.3	KOG0737		GO:0005524
Ceric.17G038100.1.p	Ceric.17G038100.1		|Q2V3I3|EPFL4_ARATH EPIDERMAL PATTERNING FACTOR-like protein 4 OS=Arabidopsis thaliana OX=3702 GN=EPFL4 PE=1 SV=1 && PF17181:Epidermal patterning factor proteins	-	PAC:50617493	Ceric.17G038100		PTHR33109					AT2G30370.1 AT3G22820.1 AT4G14723.1	CHAL, EPFL6	allergen-related,allergen-related,	19639352 19662983 19648532	AT2G30370 AT3G22820 AT4G14723	AT2G30370.1 AT3G22820.1 AT4G14723.1		PTHR33109,PTHR33109:SF2 PTHR33109,PTHR33109:SF4 PTHR33109,PTHR33109:SF4					LOC_Os01g60900.1, LOC_Os03g06610.1, LOC_Os05g39880.1, LOC_Os11g37190.1	expressed protein,expressed protein,expressed protein,allergen-related, putative, expressed	33121217 33128270 33154586 33161837	LOC_Os01g60900, LOC_Os03g06610, LOC_Os05g39880, LOC_Os11g37190	LOC_Os01g60900.1, LOC_Os03g06610.1, LOC_Os05g39880.1, LOC_Os11g37190.1		PTHR33109,PTHR33109:SF2 PTHR33109,PTHR33109:SF4 PTHR33109,PTHR33109:SF15 PTHR33109,PTHR33109:SF9					118663 414483	e_gw1.59.456.1,fgenesh2_pg.C_scaffold_24000003	EPIDERMAL PATTERNING FACTOR-LIKE PROTEIN 5 (1 of 2),EPIDERMAL PATTERNING FACTOR-LIKE PROTEIN 5 (1 of 2)	15410159 15417475	118663 414483	118663 414483		PTHR33109,PTHR33109:SF4 PTHR33109,PTHR33109:SF4					Pp3c1_26030V3.1 Pp3c16_1430V3.1 Pp3c17_10490V3.1 Pp3c2_13490V3.1 Pp3c23_11350V3.1 Pp3c23_5720V3.1 Pp3c24_9860V3.1 Pp3c5_11260V3.1 Pp3c6_12270V3.1	Pp3c1_26030J5.1, Pp3c1_26030, Pp1s21_79V6 Pp1s144_136V6.1, Pp3c16_1430V1.1, Pp3c16_1430P2.1, Pp3c16_1430, Pp1s144_136V6, Phypa_86339 Pp3c17_10490V1.1, Pp1s105_161V6.1, Pp3c17_10490C1.1, Pp1s105_161V6.1_46773, Pp3c17_10490, Pp1s105_161V6 Pp3c2_13490J4.1, Pp3c2_13490, Phypa_161120, Pp1s30_64V6, Phpat.002G057600 Pp3c23_11350J4.1, Pp3c23_11350, Phypa_231726, Phpat.023G037700, Pp1s137_142V6 Pp1s16_10V6.1, Pp3c23_5720C1.1, Pp3c23_5720V1.1, Pp1s16_10V6.1_58959, Pp3c23_5720, Phpat.023G015100, Phypa_159846, Pp1s16_10V6 Pp3c24_9860J4.1, Pp3c24_9860, Phypa_90377, Pp1s196_93V6 Pp3c5_11260J4.1, Pp3c5_11260, Phypa_94568, Pp1s263_75V6 Pp3c6_12270J4.1, Pp3c6_12270	EPIDERMAL PATTERNING FACTOR-LIKE PROTEIN 5 (1 of 9),EPIDERMAL PATTERNING FACTOR-LIKE PROTEIN 5 (1 of 9),EPIDERMAL PATTERNING FACTOR-LIKE PROTEIN 5 (1 of 9),EPIDERMAL PATTERNING FACTOR-LIKE PROTEIN 5 (1 of 9),EPIDERMAL PATTERNING FACTOR-LIKE PROTEIN 5 (1 of 9),EPIDERMAL PATTERNING FACTOR-LIKE PROTEIN 5 (1 of 9),EPIDERMAL PATTERNING FACTOR-LIKE PROTEIN 5 (1 of 9),EPIDERMAL PATTERNING FACTOR-LIKE PROTEIN 5 (1 of 9),EPIDERMAL PATTERNING FACTOR-LIKE PROTEIN 5 (1 of 9)	32967271 32986079 32905618 32932718 32949148 32950204 32910122 32954411 32977055	Pp3c1_26030 Pp3c16_1430 Pp3c17_10490 Pp3c2_13490 Pp3c23_11350 Pp3c23_5720 Pp3c24_9860 Pp3c5_11260 Pp3c6_12270	Pp3c1_26030V3.1.p Pp3c16_1430V3.1.p Pp3c17_10490V3.1.p Pp3c2_13490V3.1.p Pp3c23_11350V3.1.p Pp3c23_5720V3.1.p Pp3c24_9860V3.1.p Pp3c5_11260V3.1.p Pp3c6_12270V3.1.p		PTHR33109,PTHR33109:SF4 PTHR33109,PTHR33109:SF4 PTHR33109,PTHR33109:SF4 PTHR33109,PTHR33109:SF4 PTHR33109,PTHR33109:SF4 PTHR33109,PTHR33109:SF4 PTHR33109,PTHR33109:SF4 PTHR33109,PTHR33109:SF4 PTHR33109,PTHR33109:SF4					Mapoly0069s0003.1		33018833	Mapoly0069s0003	Mapoly0069s0003.1.p
Ceric.17G038200.1.p	Ceric.17G038200.1	histone H3 (H3) // histone H3-like centromeric protein A (CENPA)	|Q9Y812|CENPA_SCHPO Histone H3-like centromeric protein cnp1 OS=Schizosaccharomyces pombe (strain 972 / ATCC 24843) OX=284812 GN=cnp1 PE=1 SV=1 && PF00125:Core histone H2A/H2B/H3/H4	Histone	PAC:50617459	Ceric.17G038200	PF00125	PTHR11426 PTHR11426:SF46		KOG1745	K11253 K11495	GO:0000786 GO:0003677
Ceric.17G038300.1.p	Ceric.17G038300.1	OTU DOMAIN CONTAINING PROTEIN // SUBFAMILY NOT NAMED	|Q8LBZ4|OTU4_ARATH OVARIAN TUMOR DOMAIN-containing deubiquitinating enzyme 4 OS=Arabidopsis thaliana OX=3702 GN=OTU4 PE=1 SV=1 && -	-	PAC:50618147	Ceric.17G038300		PTHR12419 PTHR12419:SF8																												130412	e_gw1.100.37.1	OTU DOMAIN CONTAINING PROTEIN // SUBFAMILY NOT NAMED (1 of 1)	15421696	130412	130412	PF02338	PTHR12419,PTHR12419:SF25			K18342		Pp3c12_7280V3.1 Pp3c13_8540V3.1 Pp3c3_11300V3.1	Pp1s56_193V6.1, Pp3c12_7280E4.1, Pp3c12_7280V1.1, Pp3c12_7280, Pp1s56_193V6, Phpat.012G022500 Pp3c13_8540J5.1, Pp3c13_8540, Phypa_163134, Phypa_49664, Phpat.013G029200, Pp1s52_95V6 Pp3c3_11300J5.1, Pp3c3_11300, Phypa_211921, Pp1s74_198V6, Phpat.003G043400	OTU DOMAIN CONTAINING PROTEIN // SUBFAMILY NOT NAMED (1 of 2),OTU DOMAIN CONTAINING PROTEIN // SUBFAMILY NOT NAMED (1 of 2),OTU domain-containing protein 6 [EC:3.4.19.12] (OTUD6) (1 of 3)	32974971 32931904 32944589	Pp3c12_7280 Pp3c13_8540 Pp3c3_11300	Pp3c12_7280V3.1.p Pp3c13_8540V3.1.p Pp3c3_11300V3.1.p	PF02338 PF02338 PF02338	PTHR12419,PTHR12419:SF8 PTHR12419,PTHR12419:SF25 PTHR12419,PTHR12419:SF8			K18342		Mapoly0010s0017.1	OTU DOMAIN CONTAINING PROTEIN // SUBFAMILY NOT NAMED (1 of 1)	33022055	Mapoly0010s0017	Mapoly0010s0017.1.p	PF02338	PTHR12419,PTHR12419:SF25			K18342
Ceric.17G038400.1.p	Ceric.17G038400.1			-	PAC:50617662	Ceric.17G038400
Ceric.17G038500.1.p	Ceric.17G038500.1	GB|AAF26109.1		-	PAC:50618087	Ceric.17G038500		PTHR12701 PTHR12701:SF12				GO:0005783 GO:0006886 GO:0016021	AT3G03160.1 AT5G17190.1		,	19659941 19667431	AT3G03160 AT5G17190	AT3G03160.1 AT5G17190.1		PTHR12701,PTHR12701:SF12 PTHR12701,PTHR12701:SF12				GO:0016021,GO:0006886,GO:0005783 GO:0016021,GO:0006886,GO:0005783	LOC_Os02g50210.1	erwinia induced protein 2, putative, expressed	33139787	LOC_Os02g50210	LOC_Os02g50210.1		PTHR12701,PTHR12701:SF12				GO:0016021,GO:0006886,GO:0005783	407584	fgenesh2_pg.C_scaffold_7000215	GB (1 of 2)	15419818	407584	407584		PTHR12701,PTHR12701:SF12				GO:0016021,GO:0006886,GO:0005783	Pp3c1_4930V3.1 Pp3c2_37000V3.1	Pp3c1_4930J4.1, Pp3c1_4930, Phpat.001G019800, Phypa_208270, Pp1s45_145V6 Pp1s1_74V6.1, Pp3c2_37000E2.1, Pp3c2_37000V1.1, Pp1s1_74V6.2, Pp3c2_37000, Phypa_158428, Phpat.002G149900, Pp1s1_74V6	GB (1 of 2),GB (1 of 2)	32967469 32935795	Pp3c1_4930 Pp3c2_37000	Pp3c1_4930V3.1.p Pp3c2_37000V3.1.p	PF05529	PTHR12701,PTHR12701:SF12 PTHR12701,PTHR12701:SF12				GO:0016021,GO:0006886,GO:0005783 GO:0016021,GO:0006886,GO:0005783	Mapoly0101s0071.1	GB (1 of 1)	33004024	Mapoly0101s0071	Mapoly0101s0071.1.p		PTHR12701,PTHR12701:SF12				GO:0016021,GO:0006886,GO:0005783
Ceric.17G038500.2.p	Ceric.17G038500.2	GB|AAF26109.1			PAC:50618088	Ceric.17G038500		PTHR12701 PTHR12701:SF12				GO:0005783 GO:0006886 GO:0016021
Ceric.17G038600.1.p	Ceric.17G038600.1	2-acylglycerol O-acyltransferase / Monoglyceride acyltransferase // Triacylglycerol lipase / Triglyceride lipase	|Q8R431|MGLL_RAT Monoglyceride lipase OS=Rattus norvegicus OX=10116 GN=Mgll PE=1 SV=1 && PF12146:Serine aminopeptidase, S33	-	PAC:50617825	Ceric.17G038600	PF12695	PTHR11614 PTHR11614:SF96	EC:3.1.1.3	KOG1455			AT1G18360.1 AT1G73480.1 AT5G11650.1		alpha/beta-Hydrolases superfamily protein,alpha/beta-Hydrolases superfamily protein,alpha/beta-Hydrolases superfamily protein	19653412 19652310 19668664	AT1G18360 AT1G73480 AT5G11650	AT1G18360.1 AT1G73480.1 AT5G11650.1	PF12695 PF12695 PF12695	PTHR11614,PTHR11614:SF96 PTHR11614,PTHR11614:SF87 PTHR11614,PTHR11614:SF96	KOG1455 KOG1455 KOG1455	3.1.1.3 2.3.1.22 2.3.1.22			LOC_Os01g10250.1, LOC_Os03g51010.1, LOC_Os09g23150.1	hydrolase, alpha/beta fold family domain containing protein, expressed,hydrolase, alpha/beta fold family domain containing protein, expressed,monoglyceride lipase, putative, expressed	33123563 33131705 33143919	LOC_Os01g10250, LOC_Os03g51010, LOC_Os09g23150	LOC_Os01g10250.1, LOC_Os03g51010.1, LOC_Os09g23150.1	PF12695 PF12695 PF12695	PTHR11614,PTHR11614:SF96 PTHR11614,PTHR11614:SF97 PTHR11614,PTHR11614:SF97	KOG1455 KOG1455 KOG1455	3.1.1.23 3.1.1.23 2.3.1.22			92683	e_gw1.13.797.1	Acylglycerol lipase / Monoacylglycerol lipase (1 of 1)	15420028	92683	92683	PF12695	PTHR11614,PTHR11614:SF96	KOG1455	3.1.1.23			Pp3c25_7470V3.1 Pp3c6_12000V3.1	Pp3c25_7470V1.1, Pp1s88_221V6.2, Pp3c25_7470P2.2, Pp3c25_7470P2.1, Pp1s88_221V6.1, Pp1s88_221V6.3, Pp3c25_7470, Phypa_213377, Pp1s88_221V6, Phpat.025G028800 Pp3c6_12000J4.1, Pp3c6_12000, Phypa_134606, Pp1s113_200V6, Phpat.006G044200	Acylglycerol lipase / Monoacylglycerol lipase (1 of 3),ALPHA/BETA FOLD HYDROLASE FAMILY PROTEIN (1 of 2)	32979721 32977476	Pp3c25_7470 Pp3c6_12000	Pp3c25_7470V3.1.p Pp3c6_12000V3.1.p	PF12695 PF12695	PTHR11614,PTHR11614:SF96 PTHR11614,PTHR11614:SF96	KOG1455 KOG1455	3.1.1.23 2.3.1.22			Mapoly0068s0011.1	ALPHA/BETA FOLD HYDROLASE FAMILY PROTEIN (1 of 1)	33024907	Mapoly0068s0011	Mapoly0068s0011.1.p	PF12695	PTHR11614,PTHR11614:SF96	KOG1455	2.3.1.22
Ceric.17G038600.2.p	Ceric.17G038600.2	2-acylglycerol O-acyltransferase / Monoglyceride acyltransferase // Triacylglycerol lipase / Triglyceride lipase			PAC:50617826	Ceric.17G038600	PF12695	PTHR11614 PTHR11614:SF96	EC:2.3.1.22	KOG1455
Ceric.17G038600.3.p	Ceric.17G038600.3	2-acylglycerol O-acyltransferase / Monoglyceride acyltransferase // Triacylglycerol lipase / Triglyceride lipase			PAC:50617827	Ceric.17G038600	PF12695	PTHR11614 PTHR11614:SF96	EC:2.3.1.22	KOG1455
Ceric.17G038700.1.p	Ceric.17G038700.1			-	PAC:50618734	Ceric.17G038700
Ceric.17G038800.1.p	Ceric.17G038800.1			-	PAC:50618018	Ceric.17G038800
Ceric.17G038900.1.p	Ceric.17G038900.1	Pheophorbide a oxygenase / Pheide a oxygenase		-	PAC:50618370	Ceric.17G038900			EC:1.14.12.20
Ceric.17G039000.1.p	Ceric.17G039000.1	FAMILY NOT NAMED // ABSCISIC ACID 8'-HYDROXYLASE 4 // FAMILY NOT NAMED	|Q9ZW95|C7352_ARATH Cytokinin hydroxylase OS=Arabidopsis thaliana OX=3702 GN=CYP735A2 PE=1 SV=1 && PF00067:Cytochrome P450	p450	PAC:50617740	Ceric.17G039000	PF00067	PTHR24305		KOG0157		GO:0005506 GO:0016705 GO:0020037 GO:0055114
Ceric.17G039000.2.p	Ceric.17G039000.2	FAMILY NOT NAMED // ABSCISIC ACID 8'-HYDROXYLASE 4 // FAMILY NOT NAMED			PAC:50617741	Ceric.17G039000	PF00067	PTHR24286 PTHR24286:SF77		KOG0157		GO:0005506 GO:0016705 GO:0020037 GO:0055114
Ceric.17G039100.1.p	Ceric.17G039100.1			-	PAC:50618075	Ceric.17G039100
Ceric.17G039200.1.p	Ceric.17G039200.1	FAMILY NOT NAMED // NUCLEOTIDE-DIPHOSPHO-SUGAR TRANSFERASE DOMAIN-CONTAINING PROTEIN-RELATED	|P0C042|Y4597_ARATH Uncharacterized protein At4g15970 OS=Arabidopsis thaliana OX=3702 GN=At4g15970 PE=2 SV=1 && PF03407:Nucleotide-diphospho-sugar transferase	-	PAC:50617606	Ceric.17G039200	PF03407	PTHR24015 PTHR24015:SF419					AT1G28695.1 AT1G28700.1 AT1G28710.1		Nucleotide-diphospho-sugar transferase family protein,Nucleotide-diphospho-sugar transferase family protein,Nucleotide-diphospho-sugar transferase family protein	19651618 19653574 19650550	AT1G28695 AT1G28700 AT1G28710	AT1G28695.1 AT1G28700.1 AT1G28710.1	PF03407 PF03407 PF03407	PTHR24015,PTHR24015:SF817 PTHR24015,PTHR24015:SF817 PTHR24015,PTHR24015:SF817					LOC_Os03g52160.1	regulatory protein, putative, expressed	33128925	LOC_Os03g52160	LOC_Os03g52160.1	PF03407	PTHR24015,PTHR24015:SF805																	Pp3c1_41310V3.1 Pp3c17_14850V3.1 Pp3c17_22320V3.1	Pp1s111_58V6.1, Pp3c1_41310V1.1, Pp3c1_41310P2.4, Pp3c1_41310P2.1, Pp3c1_41310, Pp1s111_58V6, Phpat.001G164500 Pp1s98_155V6.1, Pp1s98_155V6.2, Pp3c17_14850V1.1, Pp1s98_155V6.3, Pp1s98_155V6.1_47204, Pp3c17_14850C1.1, Pp3c17_14850, Pp1s98_155V6, Phpat.017G054200 Pp3c17_22320P2.2, Pp3c17_22320V1.1, Pp3c17_22320P2.1, Pp1s68_125V6.1, Pp3c17_22320, Pp1s68_125V6, Phpat.017G087800	NUCLEOTIDE-DIPHOSPHO-SUGAR TRANSFERASE DOMAIN-CONTAINING PROTEIN-RELATED (1 of 5),NUCLEOTIDE-DIPHOSPHO-SUGAR TRANSFERASE DOMAIN-CONTAINING PROTEIN-RELATED (1 of 5),NUCLEOTIDE-DIPHOSPHO-SUGAR TRANSFERASE DOMAIN-CONTAINING PROTEIN-RELATED (1 of 5)	32969550 32906309 32905608	Pp3c1_41310 Pp3c17_14850 Pp3c17_22320	Pp3c1_41310V3.1.p Pp3c17_14850V3.1.p Pp3c17_22320V3.1.p	PF03407 PF03407 PF03407	PTHR24015,PTHR24015:SF419 PTHR24015,PTHR24015:SF419 PTHR24015,PTHR24015:SF419
Ceric.17G039200.2.p	Ceric.17G039200.2	FAMILY NOT NAMED // NUCLEOTIDE-DIPHOSPHO-SUGAR TRANSFERASE DOMAIN-CONTAINING PROTEIN-RELATED			PAC:50617607	Ceric.17G039200	PF03407	PTHR24015 PTHR24015:SF419
Ceric.17G039300.1.p	Ceric.17G039300.1			-	PAC:50617970	Ceric.17G039300
Ceric.17G039400.1.p	Ceric.17G039400.1	FAMILY NOT NAMED // EXPANSIN-A8	|O80622|EXP15_ARATH Expansin-A15 OS=Arabidopsis thaliana OX=3702 GN=EXPA15 PE=2 SV=2 && PF01357:Expansin C-terminal domain|PF03330:Lytic transglycolase	-	PAC:50618419	Ceric.17G039400	PF01357 PF03330	PTHR31867				GO:0005576 GO:0009664	AT1G20190.1 AT3G15370.1 AT4G01630.1	ATEXP11, ATEXPA11, ATHEXP, ALPHA, 1.14, EXP11, EXPA11 ATEXP12, ATEXPA12, ATHEXP, ALPHA, 1.24, EXP12, EXPA12 ATEXP17, ATEXPA17, ATHEXP, ALPHA, 1.13, EXPA17	expansin 11,expansin 12,expansin A17	19653530 19659439 19646922	AT1G20190 AT3G15370 AT4G01630	AT1G20190.1 AT3G15370.1 AT4G01630.1	PF03330,PF01357 PF03330,PF01357 PF01357,PF03330	PTHR31867,PTHR31867:SF4 PTHR31867,PTHR31867:SF24 PTHR31867,PTHR31867:SF34					LOC_Os01g14650.1, LOC_Os01g14660.1, LOC_Os02g16730.1, LOC_Os02g16780.1, LOC_Os02g16800.1, LOC_Os02g16809.1, LOC_Os02g16839.1, LOC_Os02g16850.1, LOC_Os03g06000.1, LOC_Os03g06010.1, LOC_Os03g06020.1, LOC_Os04g15840.1, LOC_Os05g19570.1, LOC_Os05g19600.1, LOC_Os06g50400.1, LOC_Os10g30330.1, LOC_Os10g30340.1	expansin precursor, putative, expressed,expansin precursor, putative, expressed,expansin precursor, putative, expressed,expansin precursor, putative, expressed,expansin precursor, putative, expressed,expansin precursor, putative, expressed,expansin precursor, putative, expressed,expansin precursor, putative, expressed,expansin precursor, putative, expressed,expansin precursor, putative, expressed,expansin precursor, putative, expressed,expansin precursor, putative, expressed,expansin precursor, putative, expressed,expansin precursor, putative, expressed,expansin precursor, putative, expressed,expansin precursor, putative, expressed,expansin precursor, putative, expressed	33124702 33122433 33135536 33136746 33135741 33139772 33134829 33135564 33131499 33133385 33129819 33110988 33159289 33156023 33145427 33102376 33101966	LOC_Os01g14650, LOC_Os01g14660, LOC_Os02g16730, LOC_Os02g16780, LOC_Os02g16800, LOC_Os02g16809, LOC_Os02g16839, LOC_Os02g16850, LOC_Os03g06000, LOC_Os03g06010, LOC_Os03g06020, LOC_Os04g15840, LOC_Os05g19570, LOC_Os05g19600, LOC_Os06g50400, LOC_Os10g30330, LOC_Os10g30340	LOC_Os01g14650.1, LOC_Os01g14660.1, LOC_Os02g16730.1, LOC_Os02g16780.1, LOC_Os02g16800.1, LOC_Os02g16809.1, LOC_Os02g16839.1, LOC_Os02g16850.1, LOC_Os03g06000.1, LOC_Os03g06010.1, LOC_Os03g06020.1, LOC_Os04g15840.1, LOC_Os05g19570.1, LOC_Os05g19600.1, LOC_Os06g50400.1, LOC_Os10g30330.1, LOC_Os10g30340.1	PF03330,PF01357 PF03330,PF01357 PF03330,PF01357 PF03330,PF01357 PF03330,PF01357 PF03330,PF01357 PF03330,PF01357 PF03330,PF01357 PF03330,PF01357 PF03330,PF01357 PF01357,PF03330 PF03330,PF01357 PF01357,PF03330 PF01357,PF03330 PF03330,PF01357 PF03330,PF01357 PF03330,PF01357	PTHR31867 PTHR31867,PTHR31867:SF15 PTHR31867,PTHR31867:SF18 PTHR31867,PTHR31867:SF19 PTHR31867,PTHR31867:SF19 PTHR31867,PTHR31867:SF19 PTHR31867,PTHR31867:SF19 PTHR31867,PTHR31867:SF19 PTHR31867,PTHR31867:SF23 PTHR31867,PTHR31867:SF21 PTHR31867,PTHR31867:SF20 PTHR31867,PTHR31867:SF4 PTHR31867,PTHR31867:SF32 PTHR31867,PTHR31867:SF32 PTHR31867,PTHR31867:SF8 PTHR31867,PTHR31867:SF14 PTHR31867,PTHR31867:SF17					174522 90332	estExt_Genewise1Plus.C_260025,e_gw1.11.252.1	Pollen allergen (Pollen_allerg_1) (1 of 19),Pollen allergen (Pollen_allerg_1) (1 of 19)	15418434 15411817	174522 90332	174522 90332	PF03330,PF01357 PF03330,PF01357	PTHR31867 PTHR31867
Ceric.17G039400.2.p	Ceric.17G039400.2	FAMILY NOT NAMED // EXPANSIN-A8			PAC:50618420	Ceric.17G039400		PTHR31867 PTHR31867:SF22
Ceric.17G039400.3.p	Ceric.17G039400.3	FAMILY NOT NAMED // EXPANSIN-A8			PAC:50618421	Ceric.17G039400	PF01357	PTHR31867				GO:0005576 GO:0009664
Ceric.17G039500.1.p	Ceric.17G039500.1	Pollen allergen (Pollen_allerg_1) // Rare lipoprotein A (RlpA)-like double-psi beta-barrel (DPBB_1)	|Q9C554|EXPA1_ARATH Expansin-A1 OS=Arabidopsis thaliana OX=3702 GN=EXPA1 PE=2 SV=1 && PF03330:Lytic transglycolase|PF01357:Expansin C-terminal domain	-	PAC:50618504	Ceric.17G039500	PF01357 PF03330	PTHR31867				GO:0005576 GO:0009664	AT1G20190.1 AT3G15370.1 AT4G01630.1	ATEXP11, ATEXPA11, ATHEXP, ALPHA, 1.14, EXP11, EXPA11 ATEXP12, ATEXPA12, ATHEXP, ALPHA, 1.24, EXP12, EXPA12 ATEXP17, ATEXPA17, ATHEXP, ALPHA, 1.13, EXPA17	expansin 11,expansin 12,expansin A17	19653530 19659439 19646922	AT1G20190 AT3G15370 AT4G01630	AT1G20190.1 AT3G15370.1 AT4G01630.1	PF03330,PF01357 PF03330,PF01357 PF01357,PF03330	PTHR31867,PTHR31867:SF4 PTHR31867,PTHR31867:SF24 PTHR31867,PTHR31867:SF34					LOC_Os01g14650.1, LOC_Os01g14660.1, LOC_Os02g16730.1, LOC_Os02g16780.1, LOC_Os02g16800.1, LOC_Os02g16809.1, LOC_Os02g16839.1, LOC_Os02g16850.1, LOC_Os03g06000.1, LOC_Os03g06010.1, LOC_Os03g06020.1, LOC_Os04g15840.1, LOC_Os05g19570.1, LOC_Os05g19600.1, LOC_Os06g50400.1, LOC_Os10g30330.1, LOC_Os10g30340.1	expansin precursor, putative, expressed,expansin precursor, putative, expressed,expansin precursor, putative, expressed,expansin precursor, putative, expressed,expansin precursor, putative, expressed,expansin precursor, putative, expressed,expansin precursor, putative, expressed,expansin precursor, putative, expressed,expansin precursor, putative, expressed,expansin precursor, putative, expressed,expansin precursor, putative, expressed,expansin precursor, putative, expressed,expansin precursor, putative, expressed,expansin precursor, putative, expressed,expansin precursor, putative, expressed,expansin precursor, putative, expressed,expansin precursor, putative, expressed	33124702 33122433 33135536 33136746 33135741 33139772 33134829 33135564 33131499 33133385 33129819 33110988 33159289 33156023 33145427 33102376 33101966	LOC_Os01g14650, LOC_Os01g14660, LOC_Os02g16730, LOC_Os02g16780, LOC_Os02g16800, LOC_Os02g16809, LOC_Os02g16839, LOC_Os02g16850, LOC_Os03g06000, LOC_Os03g06010, LOC_Os03g06020, LOC_Os04g15840, LOC_Os05g19570, LOC_Os05g19600, LOC_Os06g50400, LOC_Os10g30330, LOC_Os10g30340	LOC_Os01g14650.1, LOC_Os01g14660.1, LOC_Os02g16730.1, LOC_Os02g16780.1, LOC_Os02g16800.1, LOC_Os02g16809.1, LOC_Os02g16839.1, LOC_Os02g16850.1, LOC_Os03g06000.1, LOC_Os03g06010.1, LOC_Os03g06020.1, LOC_Os04g15840.1, LOC_Os05g19570.1, LOC_Os05g19600.1, LOC_Os06g50400.1, LOC_Os10g30330.1, LOC_Os10g30340.1	PF03330,PF01357 PF03330,PF01357 PF03330,PF01357 PF03330,PF01357 PF03330,PF01357 PF03330,PF01357 PF03330,PF01357 PF03330,PF01357 PF03330,PF01357 PF03330,PF01357 PF01357,PF03330 PF03330,PF01357 PF01357,PF03330 PF01357,PF03330 PF03330,PF01357 PF03330,PF01357 PF03330,PF01357	PTHR31867 PTHR31867,PTHR31867:SF15 PTHR31867,PTHR31867:SF18 PTHR31867,PTHR31867:SF19 PTHR31867,PTHR31867:SF19 PTHR31867,PTHR31867:SF19 PTHR31867,PTHR31867:SF19 PTHR31867,PTHR31867:SF19 PTHR31867,PTHR31867:SF23 PTHR31867,PTHR31867:SF21 PTHR31867,PTHR31867:SF20 PTHR31867,PTHR31867:SF4 PTHR31867,PTHR31867:SF32 PTHR31867,PTHR31867:SF32 PTHR31867,PTHR31867:SF8 PTHR31867,PTHR31867:SF14 PTHR31867,PTHR31867:SF17					174522 90332	estExt_Genewise1Plus.C_260025,e_gw1.11.252.1	Pollen allergen (Pollen_allerg_1) (1 of 19),Pollen allergen (Pollen_allerg_1) (1 of 19)	15418434 15411817	174522 90332	174522 90332	PF03330,PF01357 PF03330,PF01357	PTHR31867 PTHR31867
Ceric.17G039600.1.p	Ceric.17G039600.1	Pollen allergen (Pollen_allerg_1) // Rare lipoprotein A (RlpA)-like double-psi beta-barrel (DPBB_1)	|Q40636|EXPA2_ORYSJ Expansin-A2 OS=Oryza sativa subsp. japonica OX=39947 GN=EXPA2 PE=2 SV=2 && PF01357:Expansin C-terminal domain|PF03330:Lytic transglycolase	-	PAC:50618017	Ceric.17G039600	PF01357 PF03330	PTHR31867				GO:0005576 GO:0009664	AT1G20190.1 AT3G15370.1 AT4G01630.1	ATEXP11, ATEXPA11, ATHEXP, ALPHA, 1.14, EXP11, EXPA11 ATEXP12, ATEXPA12, ATHEXP, ALPHA, 1.24, EXP12, EXPA12 ATEXP17, ATEXPA17, ATHEXP, ALPHA, 1.13, EXPA17	expansin 11,expansin 12,expansin A17	19653530 19659439 19646922	AT1G20190 AT3G15370 AT4G01630	AT1G20190.1 AT3G15370.1 AT4G01630.1	PF03330,PF01357 PF03330,PF01357 PF01357,PF03330	PTHR31867,PTHR31867:SF4 PTHR31867,PTHR31867:SF24 PTHR31867,PTHR31867:SF34					LOC_Os01g14650.1, LOC_Os01g14660.1, LOC_Os02g16730.1, LOC_Os02g16780.1, LOC_Os02g16800.1, LOC_Os02g16809.1, LOC_Os02g16839.1, LOC_Os02g16850.1, LOC_Os03g06000.1, LOC_Os03g06010.1, LOC_Os03g06020.1, LOC_Os04g15840.1, LOC_Os05g19570.1, LOC_Os05g19600.1, LOC_Os06g50400.1, LOC_Os10g30330.1, LOC_Os10g30340.1	expansin precursor, putative, expressed,expansin precursor, putative, expressed,expansin precursor, putative, expressed,expansin precursor, putative, expressed,expansin precursor, putative, expressed,expansin precursor, putative, expressed,expansin precursor, putative, expressed,expansin precursor, putative, expressed,expansin precursor, putative, expressed,expansin precursor, putative, expressed,expansin precursor, putative, expressed,expansin precursor, putative, expressed,expansin precursor, putative, expressed,expansin precursor, putative, expressed,expansin precursor, putative, expressed,expansin precursor, putative, expressed,expansin precursor, putative, expressed	33124702 33122433 33135536 33136746 33135741 33139772 33134829 33135564 33131499 33133385 33129819 33110988 33159289 33156023 33145427 33102376 33101966	LOC_Os01g14650, LOC_Os01g14660, LOC_Os02g16730, LOC_Os02g16780, LOC_Os02g16800, LOC_Os02g16809, LOC_Os02g16839, LOC_Os02g16850, LOC_Os03g06000, LOC_Os03g06010, LOC_Os03g06020, LOC_Os04g15840, LOC_Os05g19570, LOC_Os05g19600, LOC_Os06g50400, LOC_Os10g30330, LOC_Os10g30340	LOC_Os01g14650.1, LOC_Os01g14660.1, LOC_Os02g16730.1, LOC_Os02g16780.1, LOC_Os02g16800.1, LOC_Os02g16809.1, LOC_Os02g16839.1, LOC_Os02g16850.1, LOC_Os03g06000.1, LOC_Os03g06010.1, LOC_Os03g06020.1, LOC_Os04g15840.1, LOC_Os05g19570.1, LOC_Os05g19600.1, LOC_Os06g50400.1, LOC_Os10g30330.1, LOC_Os10g30340.1	PF03330,PF01357 PF03330,PF01357 PF03330,PF01357 PF03330,PF01357 PF03330,PF01357 PF03330,PF01357 PF03330,PF01357 PF03330,PF01357 PF03330,PF01357 PF03330,PF01357 PF01357,PF03330 PF03330,PF01357 PF01357,PF03330 PF01357,PF03330 PF03330,PF01357 PF03330,PF01357 PF03330,PF01357	PTHR31867 PTHR31867,PTHR31867:SF15 PTHR31867,PTHR31867:SF18 PTHR31867,PTHR31867:SF19 PTHR31867,PTHR31867:SF19 PTHR31867,PTHR31867:SF19 PTHR31867,PTHR31867:SF19 PTHR31867,PTHR31867:SF19 PTHR31867,PTHR31867:SF23 PTHR31867,PTHR31867:SF21 PTHR31867,PTHR31867:SF20 PTHR31867,PTHR31867:SF4 PTHR31867,PTHR31867:SF32 PTHR31867,PTHR31867:SF32 PTHR31867,PTHR31867:SF8 PTHR31867,PTHR31867:SF14 PTHR31867,PTHR31867:SF17					174522 90332	estExt_Genewise1Plus.C_260025,e_gw1.11.252.1	Pollen allergen (Pollen_allerg_1) (1 of 19),Pollen allergen (Pollen_allerg_1) (1 of 19)	15418434 15411817	174522 90332	174522 90332	PF03330,PF01357 PF03330,PF01357	PTHR31867 PTHR31867
Ceric.17G039700.1.p	Ceric.17G039700.1			-	PAC:50618331	Ceric.17G039700
Ceric.17G039800.1.p	Ceric.17G039800.1	Pollen allergen (Pollen_allerg_1) // Rare lipoprotein A (RlpA)-like double-psi beta-barrel (DPBB_1)	|O80622|EXP15_ARATH Expansin-A15 OS=Arabidopsis thaliana OX=3702 GN=EXPA15 PE=2 SV=2 && PF03330:Lytic transglycolase|PF01357:Expansin C-terminal domain	-	PAC:50617415	Ceric.17G039800	PF01357 PF03330	PTHR31867				GO:0005576 GO:0009664	AT1G20190.1 AT3G15370.1 AT4G01630.1	ATEXP11, ATEXPA11, ATHEXP, ALPHA, 1.14, EXP11, EXPA11 ATEXP12, ATEXPA12, ATHEXP, ALPHA, 1.24, EXP12, EXPA12 ATEXP17, ATEXPA17, ATHEXP, ALPHA, 1.13, EXPA17	expansin 11,expansin 12,expansin A17	19653530 19659439 19646922	AT1G20190 AT3G15370 AT4G01630	AT1G20190.1 AT3G15370.1 AT4G01630.1	PF03330,PF01357 PF03330,PF01357 PF01357,PF03330	PTHR31867,PTHR31867:SF4 PTHR31867,PTHR31867:SF24 PTHR31867,PTHR31867:SF34					LOC_Os01g14650.1, LOC_Os01g14660.1, LOC_Os02g16730.1, LOC_Os02g16780.1, LOC_Os02g16800.1, LOC_Os02g16809.1, LOC_Os02g16839.1, LOC_Os02g16850.1, LOC_Os03g06000.1, LOC_Os03g06010.1, LOC_Os03g06020.1, LOC_Os04g15840.1, LOC_Os05g19570.1, LOC_Os05g19600.1, LOC_Os06g50400.1, LOC_Os10g30330.1, LOC_Os10g30340.1	expansin precursor, putative, expressed,expansin precursor, putative, expressed,expansin precursor, putative, expressed,expansin precursor, putative, expressed,expansin precursor, putative, expressed,expansin precursor, putative, expressed,expansin precursor, putative, expressed,expansin precursor, putative, expressed,expansin precursor, putative, expressed,expansin precursor, putative, expressed,expansin precursor, putative, expressed,expansin precursor, putative, expressed,expansin precursor, putative, expressed,expansin precursor, putative, expressed,expansin precursor, putative, expressed,expansin precursor, putative, expressed,expansin precursor, putative, expressed	33124702 33122433 33135536 33136746 33135741 33139772 33134829 33135564 33131499 33133385 33129819 33110988 33159289 33156023 33145427 33102376 33101966	LOC_Os01g14650, LOC_Os01g14660, LOC_Os02g16730, LOC_Os02g16780, LOC_Os02g16800, LOC_Os02g16809, LOC_Os02g16839, LOC_Os02g16850, LOC_Os03g06000, LOC_Os03g06010, LOC_Os03g06020, LOC_Os04g15840, LOC_Os05g19570, LOC_Os05g19600, LOC_Os06g50400, LOC_Os10g30330, LOC_Os10g30340	LOC_Os01g14650.1, LOC_Os01g14660.1, LOC_Os02g16730.1, LOC_Os02g16780.1, LOC_Os02g16800.1, LOC_Os02g16809.1, LOC_Os02g16839.1, LOC_Os02g16850.1, LOC_Os03g06000.1, LOC_Os03g06010.1, LOC_Os03g06020.1, LOC_Os04g15840.1, LOC_Os05g19570.1, LOC_Os05g19600.1, LOC_Os06g50400.1, LOC_Os10g30330.1, LOC_Os10g30340.1	PF03330,PF01357 PF03330,PF01357 PF03330,PF01357 PF03330,PF01357 PF03330,PF01357 PF03330,PF01357 PF03330,PF01357 PF03330,PF01357 PF03330,PF01357 PF03330,PF01357 PF01357,PF03330 PF03330,PF01357 PF01357,PF03330 PF01357,PF03330 PF03330,PF01357 PF03330,PF01357 PF03330,PF01357	PTHR31867 PTHR31867,PTHR31867:SF15 PTHR31867,PTHR31867:SF18 PTHR31867,PTHR31867:SF19 PTHR31867,PTHR31867:SF19 PTHR31867,PTHR31867:SF19 PTHR31867,PTHR31867:SF19 PTHR31867,PTHR31867:SF19 PTHR31867,PTHR31867:SF23 PTHR31867,PTHR31867:SF21 PTHR31867,PTHR31867:SF20 PTHR31867,PTHR31867:SF4 PTHR31867,PTHR31867:SF32 PTHR31867,PTHR31867:SF32 PTHR31867,PTHR31867:SF8 PTHR31867,PTHR31867:SF14 PTHR31867,PTHR31867:SF17					174522 90332	estExt_Genewise1Plus.C_260025,e_gw1.11.252.1	Pollen allergen (Pollen_allerg_1) (1 of 19),Pollen allergen (Pollen_allerg_1) (1 of 19)	15418434 15411817	174522 90332	174522 90332	PF03330,PF01357 PF03330,PF01357	PTHR31867 PTHR31867
Ceric.17G039900.1.p	Ceric.17G039900.1	Pollen allergen (Pollen_allerg_1) // Rare lipoprotein A (RlpA)-like double-psi beta-barrel (DPBB_1)	|Q9LDR9|EXP10_ARATH Expansin-A10 OS=Arabidopsis thaliana OX=3702 GN=EXPA10 PE=2 SV=1 && PF01357:Expansin C-terminal domain|PF03330:Lytic transglycolase	-	PAC:50618373	Ceric.17G039900	PF01357 PF03330	PTHR31867				GO:0005576 GO:0009664	AT1G20190.1 AT3G15370.1 AT4G01630.1	ATEXP11, ATEXPA11, ATHEXP, ALPHA, 1.14, EXP11, EXPA11 ATEXP12, ATEXPA12, ATHEXP, ALPHA, 1.24, EXP12, EXPA12 ATEXP17, ATEXPA17, ATHEXP, ALPHA, 1.13, EXPA17	expansin 11,expansin 12,expansin A17	19653530 19659439 19646922	AT1G20190 AT3G15370 AT4G01630	AT1G20190.1 AT3G15370.1 AT4G01630.1	PF03330,PF01357 PF03330,PF01357 PF01357,PF03330	PTHR31867,PTHR31867:SF4 PTHR31867,PTHR31867:SF24 PTHR31867,PTHR31867:SF34					LOC_Os01g14650.1, LOC_Os01g14660.1, LOC_Os02g16730.1, LOC_Os02g16780.1, LOC_Os02g16800.1, LOC_Os02g16809.1, LOC_Os02g16839.1, LOC_Os02g16850.1, LOC_Os03g06000.1, LOC_Os03g06010.1, LOC_Os03g06020.1, LOC_Os04g15840.1, LOC_Os05g19570.1, LOC_Os05g19600.1, LOC_Os06g50400.1, LOC_Os10g30330.1, LOC_Os10g30340.1	expansin precursor, putative, expressed,expansin precursor, putative, expressed,expansin precursor, putative, expressed,expansin precursor, putative, expressed,expansin precursor, putative, expressed,expansin precursor, putative, expressed,expansin precursor, putative, expressed,expansin precursor, putative, expressed,expansin precursor, putative, expressed,expansin precursor, putative, expressed,expansin precursor, putative, expressed,expansin precursor, putative, expressed,expansin precursor, putative, expressed,expansin precursor, putative, expressed,expansin precursor, putative, expressed,expansin precursor, putative, expressed,expansin precursor, putative, expressed	33124702 33122433 33135536 33136746 33135741 33139772 33134829 33135564 33131499 33133385 33129819 33110988 33159289 33156023 33145427 33102376 33101966	LOC_Os01g14650, LOC_Os01g14660, LOC_Os02g16730, LOC_Os02g16780, LOC_Os02g16800, LOC_Os02g16809, LOC_Os02g16839, LOC_Os02g16850, LOC_Os03g06000, LOC_Os03g06010, LOC_Os03g06020, LOC_Os04g15840, LOC_Os05g19570, LOC_Os05g19600, LOC_Os06g50400, LOC_Os10g30330, LOC_Os10g30340	LOC_Os01g14650.1, LOC_Os01g14660.1, LOC_Os02g16730.1, LOC_Os02g16780.1, LOC_Os02g16800.1, LOC_Os02g16809.1, LOC_Os02g16839.1, LOC_Os02g16850.1, LOC_Os03g06000.1, LOC_Os03g06010.1, LOC_Os03g06020.1, LOC_Os04g15840.1, LOC_Os05g19570.1, LOC_Os05g19600.1, LOC_Os06g50400.1, LOC_Os10g30330.1, LOC_Os10g30340.1	PF03330,PF01357 PF03330,PF01357 PF03330,PF01357 PF03330,PF01357 PF03330,PF01357 PF03330,PF01357 PF03330,PF01357 PF03330,PF01357 PF03330,PF01357 PF03330,PF01357 PF01357,PF03330 PF03330,PF01357 PF01357,PF03330 PF01357,PF03330 PF03330,PF01357 PF03330,PF01357 PF03330,PF01357	PTHR31867 PTHR31867,PTHR31867:SF15 PTHR31867,PTHR31867:SF18 PTHR31867,PTHR31867:SF19 PTHR31867,PTHR31867:SF19 PTHR31867,PTHR31867:SF19 PTHR31867,PTHR31867:SF19 PTHR31867,PTHR31867:SF19 PTHR31867,PTHR31867:SF23 PTHR31867,PTHR31867:SF21 PTHR31867,PTHR31867:SF20 PTHR31867,PTHR31867:SF4 PTHR31867,PTHR31867:SF32 PTHR31867,PTHR31867:SF32 PTHR31867,PTHR31867:SF8 PTHR31867,PTHR31867:SF14 PTHR31867,PTHR31867:SF17					174522 90332	estExt_Genewise1Plus.C_260025,e_gw1.11.252.1	Pollen allergen (Pollen_allerg_1) (1 of 19),Pollen allergen (Pollen_allerg_1) (1 of 19)	15418434 15411817	174522 90332	174522 90332	PF03330,PF01357 PF03330,PF01357	PTHR31867 PTHR31867
Ceric.17G040000.1.p	Ceric.17G040000.1	FAMILY NOT NAMED // EXPANSIN-A8	|O80622|EXP15_ARATH Expansin-A15 OS=Arabidopsis thaliana OX=3702 GN=EXPA15 PE=2 SV=2 && PF03330:Lytic transglycolase|PF01357:Expansin C-terminal domain	-	PAC:50617233	Ceric.17G040000	PF01357 PF03330	PTHR31867 PTHR31867:SF22				GO:0005576 GO:0009664	AT1G20190.1 AT3G15370.1 AT4G01630.1	ATEXP11, ATEXPA11, ATHEXP, ALPHA, 1.14, EXP11, EXPA11 ATEXP12, ATEXPA12, ATHEXP, ALPHA, 1.24, EXP12, EXPA12 ATEXP17, ATEXPA17, ATHEXP, ALPHA, 1.13, EXPA17	expansin 11,expansin 12,expansin A17	19653530 19659439 19646922	AT1G20190 AT3G15370 AT4G01630	AT1G20190.1 AT3G15370.1 AT4G01630.1	PF03330,PF01357 PF03330,PF01357 PF01357,PF03330	PTHR31867,PTHR31867:SF4 PTHR31867,PTHR31867:SF24 PTHR31867,PTHR31867:SF34					LOC_Os01g14650.1, LOC_Os01g14660.1, LOC_Os02g16730.1, LOC_Os02g16780.1, LOC_Os02g16800.1, LOC_Os02g16809.1, LOC_Os02g16839.1, LOC_Os02g16850.1, LOC_Os03g06000.1, LOC_Os03g06010.1, LOC_Os03g06020.1, LOC_Os04g15840.1, LOC_Os05g19570.1, LOC_Os05g19600.1, LOC_Os06g50400.1, LOC_Os10g30330.1, LOC_Os10g30340.1	expansin precursor, putative, expressed,expansin precursor, putative, expressed,expansin precursor, putative, expressed,expansin precursor, putative, expressed,expansin precursor, putative, expressed,expansin precursor, putative, expressed,expansin precursor, putative, expressed,expansin precursor, putative, expressed,expansin precursor, putative, expressed,expansin precursor, putative, expressed,expansin precursor, putative, expressed,expansin precursor, putative, expressed,expansin precursor, putative, expressed,expansin precursor, putative, expressed,expansin precursor, putative, expressed,expansin precursor, putative, expressed,expansin precursor, putative, expressed	33124702 33122433 33135536 33136746 33135741 33139772 33134829 33135564 33131499 33133385 33129819 33110988 33159289 33156023 33145427 33102376 33101966	LOC_Os01g14650, LOC_Os01g14660, LOC_Os02g16730, LOC_Os02g16780, LOC_Os02g16800, LOC_Os02g16809, LOC_Os02g16839, LOC_Os02g16850, LOC_Os03g06000, LOC_Os03g06010, LOC_Os03g06020, LOC_Os04g15840, LOC_Os05g19570, LOC_Os05g19600, LOC_Os06g50400, LOC_Os10g30330, LOC_Os10g30340	LOC_Os01g14650.1, LOC_Os01g14660.1, LOC_Os02g16730.1, LOC_Os02g16780.1, LOC_Os02g16800.1, LOC_Os02g16809.1, LOC_Os02g16839.1, LOC_Os02g16850.1, LOC_Os03g06000.1, LOC_Os03g06010.1, LOC_Os03g06020.1, LOC_Os04g15840.1, LOC_Os05g19570.1, LOC_Os05g19600.1, LOC_Os06g50400.1, LOC_Os10g30330.1, LOC_Os10g30340.1	PF03330,PF01357 PF03330,PF01357 PF03330,PF01357 PF03330,PF01357 PF03330,PF01357 PF03330,PF01357 PF03330,PF01357 PF03330,PF01357 PF03330,PF01357 PF03330,PF01357 PF01357,PF03330 PF03330,PF01357 PF01357,PF03330 PF01357,PF03330 PF03330,PF01357 PF03330,PF01357 PF03330,PF01357	PTHR31867 PTHR31867,PTHR31867:SF15 PTHR31867,PTHR31867:SF18 PTHR31867,PTHR31867:SF19 PTHR31867,PTHR31867:SF19 PTHR31867,PTHR31867:SF19 PTHR31867,PTHR31867:SF19 PTHR31867,PTHR31867:SF19 PTHR31867,PTHR31867:SF23 PTHR31867,PTHR31867:SF21 PTHR31867,PTHR31867:SF20 PTHR31867,PTHR31867:SF4 PTHR31867,PTHR31867:SF32 PTHR31867,PTHR31867:SF32 PTHR31867,PTHR31867:SF8 PTHR31867,PTHR31867:SF14 PTHR31867,PTHR31867:SF17					174522 90332	estExt_Genewise1Plus.C_260025,e_gw1.11.252.1	Pollen allergen (Pollen_allerg_1) (1 of 19),Pollen allergen (Pollen_allerg_1) (1 of 19)	15418434 15411817	174522 90332	174522 90332	PF03330,PF01357 PF03330,PF01357	PTHR31867 PTHR31867
Ceric.17G040100.1.p	Ceric.17G040100.1	Pollen allergen (Pollen_allerg_1) // Rare lipoprotein A (RlpA)-like double-psi beta-barrel (DPBB_1)	|Q40636|EXPA2_ORYSJ Expansin-A2 OS=Oryza sativa subsp. japonica OX=39947 GN=EXPA2 PE=2 SV=2 && PF01357:Expansin C-terminal domain|PF03330:Lytic transglycolase	-	PAC:50617518	Ceric.17G040100	PF01357 PF03330	PTHR31867				GO:0005576 GO:0009664
Ceric.17G040200.1.p	Ceric.17G040200.1	Pollen allergen (Pollen_allerg_1) // Rare lipoprotein A (RlpA)-like double-psi beta-barrel (DPBB_1)	|O80622|EXP15_ARATH Expansin-A15 OS=Arabidopsis thaliana OX=3702 GN=EXPA15 PE=2 SV=2 && PF03330:Lytic transglycolase|PF01357:Expansin C-terminal domain	-	PAC:50618019	Ceric.17G040200	PF01357 PF03330	PTHR31867				GO:0005576 GO:0009664	AT1G20190.1 AT3G15370.1 AT4G01630.1	ATEXP11, ATEXPA11, ATHEXP, ALPHA, 1.14, EXP11, EXPA11 ATEXP12, ATEXPA12, ATHEXP, ALPHA, 1.24, EXP12, EXPA12 ATEXP17, ATEXPA17, ATHEXP, ALPHA, 1.13, EXPA17	expansin 11,expansin 12,expansin A17	19653530 19659439 19646922	AT1G20190 AT3G15370 AT4G01630	AT1G20190.1 AT3G15370.1 AT4G01630.1	PF03330,PF01357 PF03330,PF01357 PF01357,PF03330	PTHR31867,PTHR31867:SF4 PTHR31867,PTHR31867:SF24 PTHR31867,PTHR31867:SF34					LOC_Os01g14650.1, LOC_Os01g14660.1, LOC_Os02g16730.1, LOC_Os02g16780.1, LOC_Os02g16800.1, LOC_Os02g16809.1, LOC_Os02g16839.1, LOC_Os02g16850.1, LOC_Os03g06000.1, LOC_Os03g06010.1, LOC_Os03g06020.1, LOC_Os04g15840.1, LOC_Os05g19570.1, LOC_Os05g19600.1, LOC_Os06g50400.1, LOC_Os10g30330.1, LOC_Os10g30340.1	expansin precursor, putative, expressed,expansin precursor, putative, expressed,expansin precursor, putative, expressed,expansin precursor, putative, expressed,expansin precursor, putative, expressed,expansin precursor, putative, expressed,expansin precursor, putative, expressed,expansin precursor, putative, expressed,expansin precursor, putative, expressed,expansin precursor, putative, expressed,expansin precursor, putative, expressed,expansin precursor, putative, expressed,expansin precursor, putative, expressed,expansin precursor, putative, expressed,expansin precursor, putative, expressed,expansin precursor, putative, expressed,expansin precursor, putative, expressed	33124702 33122433 33135536 33136746 33135741 33139772 33134829 33135564 33131499 33133385 33129819 33110988 33159289 33156023 33145427 33102376 33101966	LOC_Os01g14650, LOC_Os01g14660, LOC_Os02g16730, LOC_Os02g16780, LOC_Os02g16800, LOC_Os02g16809, LOC_Os02g16839, LOC_Os02g16850, LOC_Os03g06000, LOC_Os03g06010, LOC_Os03g06020, LOC_Os04g15840, LOC_Os05g19570, LOC_Os05g19600, LOC_Os06g50400, LOC_Os10g30330, LOC_Os10g30340	LOC_Os01g14650.1, LOC_Os01g14660.1, LOC_Os02g16730.1, LOC_Os02g16780.1, LOC_Os02g16800.1, LOC_Os02g16809.1, LOC_Os02g16839.1, LOC_Os02g16850.1, LOC_Os03g06000.1, LOC_Os03g06010.1, LOC_Os03g06020.1, LOC_Os04g15840.1, LOC_Os05g19570.1, LOC_Os05g19600.1, LOC_Os06g50400.1, LOC_Os10g30330.1, LOC_Os10g30340.1	PF03330,PF01357 PF03330,PF01357 PF03330,PF01357 PF03330,PF01357 PF03330,PF01357 PF03330,PF01357 PF03330,PF01357 PF03330,PF01357 PF03330,PF01357 PF03330,PF01357 PF01357,PF03330 PF03330,PF01357 PF01357,PF03330 PF01357,PF03330 PF03330,PF01357 PF03330,PF01357 PF03330,PF01357	PTHR31867 PTHR31867,PTHR31867:SF15 PTHR31867,PTHR31867:SF18 PTHR31867,PTHR31867:SF19 PTHR31867,PTHR31867:SF19 PTHR31867,PTHR31867:SF19 PTHR31867,PTHR31867:SF19 PTHR31867,PTHR31867:SF19 PTHR31867,PTHR31867:SF23 PTHR31867,PTHR31867:SF21 PTHR31867,PTHR31867:SF20 PTHR31867,PTHR31867:SF4 PTHR31867,PTHR31867:SF32 PTHR31867,PTHR31867:SF32 PTHR31867,PTHR31867:SF8 PTHR31867,PTHR31867:SF14 PTHR31867,PTHR31867:SF17					174522 90332	estExt_Genewise1Plus.C_260025,e_gw1.11.252.1	Pollen allergen (Pollen_allerg_1) (1 of 19),Pollen allergen (Pollen_allerg_1) (1 of 19)	15418434 15411817	174522 90332	174522 90332	PF03330,PF01357 PF03330,PF01357	PTHR31867 PTHR31867
Ceric.17G040300.1.p	Ceric.17G040300.1	Pollen allergen (Pollen_allerg_1) // Rare lipoprotein A (RlpA)-like double-psi beta-barrel (DPBB_1)	|O80622|EXP15_ARATH Expansin-A15 OS=Arabidopsis thaliana OX=3702 GN=EXPA15 PE=2 SV=2 && PF03330:Lytic transglycolase|PF01357:Expansin C-terminal domain	-	PAC:50618169	Ceric.17G040300	PF01357 PF03330	PTHR31867				GO:0005576 GO:0009664	AT1G20190.1 AT3G15370.1 AT4G01630.1	ATEXP11, ATEXPA11, ATHEXP, ALPHA, 1.14, EXP11, EXPA11 ATEXP12, ATEXPA12, ATHEXP, ALPHA, 1.24, EXP12, EXPA12 ATEXP17, ATEXPA17, ATHEXP, ALPHA, 1.13, EXPA17	expansin 11,expansin 12,expansin A17	19653530 19659439 19646922	AT1G20190 AT3G15370 AT4G01630	AT1G20190.1 AT3G15370.1 AT4G01630.1	PF03330,PF01357 PF03330,PF01357 PF01357,PF03330	PTHR31867,PTHR31867:SF4 PTHR31867,PTHR31867:SF24 PTHR31867,PTHR31867:SF34					LOC_Os01g14650.1, LOC_Os01g14660.1, LOC_Os02g16730.1, LOC_Os02g16780.1, LOC_Os02g16800.1, LOC_Os02g16809.1, LOC_Os02g16839.1, LOC_Os02g16850.1, LOC_Os03g06000.1, LOC_Os03g06010.1, LOC_Os03g06020.1, LOC_Os04g15840.1, LOC_Os05g19570.1, LOC_Os05g19600.1, LOC_Os06g50400.1, LOC_Os10g30330.1, LOC_Os10g30340.1	expansin precursor, putative, expressed,expansin precursor, putative, expressed,expansin precursor, putative, expressed,expansin precursor, putative, expressed,expansin precursor, putative, expressed,expansin precursor, putative, expressed,expansin precursor, putative, expressed,expansin precursor, putative, expressed,expansin precursor, putative, expressed,expansin precursor, putative, expressed,expansin precursor, putative, expressed,expansin precursor, putative, expressed,expansin precursor, putative, expressed,expansin precursor, putative, expressed,expansin precursor, putative, expressed,expansin precursor, putative, expressed,expansin precursor, putative, expressed	33124702 33122433 33135536 33136746 33135741 33139772 33134829 33135564 33131499 33133385 33129819 33110988 33159289 33156023 33145427 33102376 33101966	LOC_Os01g14650, LOC_Os01g14660, LOC_Os02g16730, LOC_Os02g16780, LOC_Os02g16800, LOC_Os02g16809, LOC_Os02g16839, LOC_Os02g16850, LOC_Os03g06000, LOC_Os03g06010, LOC_Os03g06020, LOC_Os04g15840, LOC_Os05g19570, LOC_Os05g19600, LOC_Os06g50400, LOC_Os10g30330, LOC_Os10g30340	LOC_Os01g14650.1, LOC_Os01g14660.1, LOC_Os02g16730.1, LOC_Os02g16780.1, LOC_Os02g16800.1, LOC_Os02g16809.1, LOC_Os02g16839.1, LOC_Os02g16850.1, LOC_Os03g06000.1, LOC_Os03g06010.1, LOC_Os03g06020.1, LOC_Os04g15840.1, LOC_Os05g19570.1, LOC_Os05g19600.1, LOC_Os06g50400.1, LOC_Os10g30330.1, LOC_Os10g30340.1	PF03330,PF01357 PF03330,PF01357 PF03330,PF01357 PF03330,PF01357 PF03330,PF01357 PF03330,PF01357 PF03330,PF01357 PF03330,PF01357 PF03330,PF01357 PF03330,PF01357 PF01357,PF03330 PF03330,PF01357 PF01357,PF03330 PF01357,PF03330 PF03330,PF01357 PF03330,PF01357 PF03330,PF01357	PTHR31867 PTHR31867,PTHR31867:SF15 PTHR31867,PTHR31867:SF18 PTHR31867,PTHR31867:SF19 PTHR31867,PTHR31867:SF19 PTHR31867,PTHR31867:SF19 PTHR31867,PTHR31867:SF19 PTHR31867,PTHR31867:SF19 PTHR31867,PTHR31867:SF23 PTHR31867,PTHR31867:SF21 PTHR31867,PTHR31867:SF20 PTHR31867,PTHR31867:SF4 PTHR31867,PTHR31867:SF32 PTHR31867,PTHR31867:SF32 PTHR31867,PTHR31867:SF8 PTHR31867,PTHR31867:SF14 PTHR31867,PTHR31867:SF17					174522 90332	estExt_Genewise1Plus.C_260025,e_gw1.11.252.1	Pollen allergen (Pollen_allerg_1) (1 of 19),Pollen allergen (Pollen_allerg_1) (1 of 19)	15418434 15411817	174522 90332	174522 90332	PF03330,PF01357 PF03330,PF01357	PTHR31867 PTHR31867
Ceric.17G040400.1.p	Ceric.17G040400.1			-	PAC:50618134	Ceric.17G040400
Ceric.17G040500.1.p	Ceric.17G040500.1	Pollen allergen (Pollen_allerg_1) // Rare lipoprotein A (RlpA)-like double-psi beta-barrel (DPBB_1)	|O80622|EXP15_ARATH Expansin-A15 OS=Arabidopsis thaliana OX=3702 GN=EXPA15 PE=2 SV=2 && PF01357:Expansin C-terminal domain|PF03330:Lytic transglycolase	-	PAC:50618805	Ceric.17G040500	PF01357 PF03330	PTHR31867				GO:0005576 GO:0009664
Ceric.17G040600.1.p	Ceric.17G040600.1	Pollen allergen (Pollen_allerg_1) // Rare lipoprotein A (RlpA)-like double-psi beta-barrel (DPBB_1)	|O80622|EXP15_ARATH Expansin-A15 OS=Arabidopsis thaliana OX=3702 GN=EXPA15 PE=2 SV=2 && PF01357:Expansin C-terminal domain|PF03330:Lytic transglycolase	-	PAC:50617234	Ceric.17G040600	PF01357 PF03330	PTHR31867				GO:0005576 GO:0009664
Ceric.17G040700.1.p	Ceric.17G040700.1	Pollen allergen (Pollen_allerg_1) // Rare lipoprotein A (RlpA)-like double-psi beta-barrel (DPBB_1)	|O80622|EXP15_ARATH Expansin-A15 OS=Arabidopsis thaliana OX=3702 GN=EXPA15 PE=2 SV=2 && PF01357:Expansin C-terminal domain|PF03330:Lytic transglycolase	-	PAC:50618621	Ceric.17G040700	PF01357 PF03330	PTHR31867				GO:0005576 GO:0009664
Ceric.17G040800.1.p	Ceric.17G040800.1	Pollen allergen (Pollen_allerg_1) // Rare lipoprotein A (RlpA)-like double-psi beta-barrel (DPBB_1)	|O80622|EXP15_ARATH Expansin-A15 OS=Arabidopsis thaliana OX=3702 GN=EXPA15 PE=2 SV=2 && PF01357:Expansin C-terminal domain|PF03330:Lytic transglycolase	-	PAC:50617903	Ceric.17G040800	PF01357 PF03330	PTHR31867				GO:0005576 GO:0009664	AT1G20190.1 AT3G15370.1 AT4G01630.1	ATEXP11, ATEXPA11, ATHEXP, ALPHA, 1.14, EXP11, EXPA11 ATEXP12, ATEXPA12, ATHEXP, ALPHA, 1.24, EXP12, EXPA12 ATEXP17, ATEXPA17, ATHEXP, ALPHA, 1.13, EXPA17	expansin 11,expansin 12,expansin A17	19653530 19659439 19646922	AT1G20190 AT3G15370 AT4G01630	AT1G20190.1 AT3G15370.1 AT4G01630.1	PF03330,PF01357 PF03330,PF01357 PF01357,PF03330	PTHR31867,PTHR31867:SF4 PTHR31867,PTHR31867:SF24 PTHR31867,PTHR31867:SF34					LOC_Os01g14650.1, LOC_Os01g14660.1, LOC_Os02g16730.1, LOC_Os02g16780.1, LOC_Os02g16800.1, LOC_Os02g16809.1, LOC_Os02g16839.1, LOC_Os02g16850.1, LOC_Os03g06000.1, LOC_Os03g06010.1, LOC_Os03g06020.1, LOC_Os04g15840.1, LOC_Os05g19570.1, LOC_Os05g19600.1, LOC_Os06g50400.1, LOC_Os10g30330.1, LOC_Os10g30340.1	expansin precursor, putative, expressed,expansin precursor, putative, expressed,expansin precursor, putative, expressed,expansin precursor, putative, expressed,expansin precursor, putative, expressed,expansin precursor, putative, expressed,expansin precursor, putative, expressed,expansin precursor, putative, expressed,expansin precursor, putative, expressed,expansin precursor, putative, expressed,expansin precursor, putative, expressed,expansin precursor, putative, expressed,expansin precursor, putative, expressed,expansin precursor, putative, expressed,expansin precursor, putative, expressed,expansin precursor, putative, expressed,expansin precursor, putative, expressed	33124702 33122433 33135536 33136746 33135741 33139772 33134829 33135564 33131499 33133385 33129819 33110988 33159289 33156023 33145427 33102376 33101966	LOC_Os01g14650, LOC_Os01g14660, LOC_Os02g16730, LOC_Os02g16780, LOC_Os02g16800, LOC_Os02g16809, LOC_Os02g16839, LOC_Os02g16850, LOC_Os03g06000, LOC_Os03g06010, LOC_Os03g06020, LOC_Os04g15840, LOC_Os05g19570, LOC_Os05g19600, LOC_Os06g50400, LOC_Os10g30330, LOC_Os10g30340	LOC_Os01g14650.1, LOC_Os01g14660.1, LOC_Os02g16730.1, LOC_Os02g16780.1, LOC_Os02g16800.1, LOC_Os02g16809.1, LOC_Os02g16839.1, LOC_Os02g16850.1, LOC_Os03g06000.1, LOC_Os03g06010.1, LOC_Os03g06020.1, LOC_Os04g15840.1, LOC_Os05g19570.1, LOC_Os05g19600.1, LOC_Os06g50400.1, LOC_Os10g30330.1, LOC_Os10g30340.1	PF03330,PF01357 PF03330,PF01357 PF03330,PF01357 PF03330,PF01357 PF03330,PF01357 PF03330,PF01357 PF03330,PF01357 PF03330,PF01357 PF03330,PF01357 PF03330,PF01357 PF01357,PF03330 PF03330,PF01357 PF01357,PF03330 PF01357,PF03330 PF03330,PF01357 PF03330,PF01357 PF03330,PF01357	PTHR31867 PTHR31867,PTHR31867:SF15 PTHR31867,PTHR31867:SF18 PTHR31867,PTHR31867:SF19 PTHR31867,PTHR31867:SF19 PTHR31867,PTHR31867:SF19 PTHR31867,PTHR31867:SF19 PTHR31867,PTHR31867:SF19 PTHR31867,PTHR31867:SF23 PTHR31867,PTHR31867:SF21 PTHR31867,PTHR31867:SF20 PTHR31867,PTHR31867:SF4 PTHR31867,PTHR31867:SF32 PTHR31867,PTHR31867:SF32 PTHR31867,PTHR31867:SF8 PTHR31867,PTHR31867:SF14 PTHR31867,PTHR31867:SF17					174522 90332	estExt_Genewise1Plus.C_260025,e_gw1.11.252.1	Pollen allergen (Pollen_allerg_1) (1 of 19),Pollen allergen (Pollen_allerg_1) (1 of 19)	15418434 15411817	174522 90332	174522 90332	PF03330,PF01357 PF03330,PF01357	PTHR31867 PTHR31867
Ceric.17G040900.1.p	Ceric.17G040900.1	RNA-directed DNA polymerase / Revertase	|P10978|POLX_TOBAC Retrovirus-related Pol polyprotein from transposon TNT 1-94 OS=Nicotiana tabacum OX=4097 PE=2 SV=1 && -	-	PAC:50618216	Ceric.17G040900			EC:2.7.7.49
Ceric.17G041000.1.p	Ceric.17G041000.1	Pollen allergen (Pollen_allerg_1) // Rare lipoprotein A (RlpA)-like double-psi beta-barrel (DPBB_1)	|Q9LDR9|EXP10_ARATH Expansin-A10 OS=Arabidopsis thaliana OX=3702 GN=EXPA10 PE=2 SV=1 && PF03330:Lytic transglycolase|PF01357:Expansin C-terminal domain	-	PAC:50617190	Ceric.17G041000	PF01357 PF03330	PTHR31867				GO:0005576 GO:0009664	AT1G20190.1 AT3G15370.1 AT4G01630.1	ATEXP11, ATEXPA11, ATHEXP, ALPHA, 1.14, EXP11, EXPA11 ATEXP12, ATEXPA12, ATHEXP, ALPHA, 1.24, EXP12, EXPA12 ATEXP17, ATEXPA17, ATHEXP, ALPHA, 1.13, EXPA17	expansin 11,expansin 12,expansin A17	19653530 19659439 19646922	AT1G20190 AT3G15370 AT4G01630	AT1G20190.1 AT3G15370.1 AT4G01630.1	PF03330,PF01357 PF03330,PF01357 PF01357,PF03330	PTHR31867,PTHR31867:SF4 PTHR31867,PTHR31867:SF24 PTHR31867,PTHR31867:SF34					LOC_Os01g14650.1, LOC_Os01g14660.1, LOC_Os02g16730.1, LOC_Os02g16780.1, LOC_Os02g16800.1, LOC_Os02g16809.1, LOC_Os02g16839.1, LOC_Os02g16850.1, LOC_Os03g06000.1, LOC_Os03g06010.1, LOC_Os03g06020.1, LOC_Os04g15840.1, LOC_Os05g19570.1, LOC_Os05g19600.1, LOC_Os06g50400.1, LOC_Os10g30330.1, LOC_Os10g30340.1	expansin precursor, putative, expressed,expansin precursor, putative, expressed,expansin precursor, putative, expressed,expansin precursor, putative, expressed,expansin precursor, putative, expressed,expansin precursor, putative, expressed,expansin precursor, putative, expressed,expansin precursor, putative, expressed,expansin precursor, putative, expressed,expansin precursor, putative, expressed,expansin precursor, putative, expressed,expansin precursor, putative, expressed,expansin precursor, putative, expressed,expansin precursor, putative, expressed,expansin precursor, putative, expressed,expansin precursor, putative, expressed,expansin precursor, putative, expressed	33124702 33122433 33135536 33136746 33135741 33139772 33134829 33135564 33131499 33133385 33129819 33110988 33159289 33156023 33145427 33102376 33101966	LOC_Os01g14650, LOC_Os01g14660, LOC_Os02g16730, LOC_Os02g16780, LOC_Os02g16800, LOC_Os02g16809, LOC_Os02g16839, LOC_Os02g16850, LOC_Os03g06000, LOC_Os03g06010, LOC_Os03g06020, LOC_Os04g15840, LOC_Os05g19570, LOC_Os05g19600, LOC_Os06g50400, LOC_Os10g30330, LOC_Os10g30340	LOC_Os01g14650.1, LOC_Os01g14660.1, LOC_Os02g16730.1, LOC_Os02g16780.1, LOC_Os02g16800.1, LOC_Os02g16809.1, LOC_Os02g16839.1, LOC_Os02g16850.1, LOC_Os03g06000.1, LOC_Os03g06010.1, LOC_Os03g06020.1, LOC_Os04g15840.1, LOC_Os05g19570.1, LOC_Os05g19600.1, LOC_Os06g50400.1, LOC_Os10g30330.1, LOC_Os10g30340.1	PF03330,PF01357 PF03330,PF01357 PF03330,PF01357 PF03330,PF01357 PF03330,PF01357 PF03330,PF01357 PF03330,PF01357 PF03330,PF01357 PF03330,PF01357 PF03330,PF01357 PF01357,PF03330 PF03330,PF01357 PF01357,PF03330 PF01357,PF03330 PF03330,PF01357 PF03330,PF01357 PF03330,PF01357	PTHR31867 PTHR31867,PTHR31867:SF15 PTHR31867,PTHR31867:SF18 PTHR31867,PTHR31867:SF19 PTHR31867,PTHR31867:SF19 PTHR31867,PTHR31867:SF19 PTHR31867,PTHR31867:SF19 PTHR31867,PTHR31867:SF19 PTHR31867,PTHR31867:SF23 PTHR31867,PTHR31867:SF21 PTHR31867,PTHR31867:SF20 PTHR31867,PTHR31867:SF4 PTHR31867,PTHR31867:SF32 PTHR31867,PTHR31867:SF32 PTHR31867,PTHR31867:SF8 PTHR31867,PTHR31867:SF14 PTHR31867,PTHR31867:SF17					174522 90332	estExt_Genewise1Plus.C_260025,e_gw1.11.252.1	Pollen allergen (Pollen_allerg_1) (1 of 19),Pollen allergen (Pollen_allerg_1) (1 of 19)	15418434 15411817	174522 90332	174522 90332	PF03330,PF01357 PF03330,PF01357	PTHR31867 PTHR31867
Ceric.17G041100.1.p	Ceric.17G041100.1	Pollen allergen (Pollen_allerg_1) // Rare lipoprotein A (RlpA)-like double-psi beta-barrel (DPBB_1)	|Q9C554|EXPA1_ARATH Expansin-A1 OS=Arabidopsis thaliana OX=3702 GN=EXPA1 PE=2 SV=1 && PF03330:Lytic transglycolase|PF01357:Expansin C-terminal domain	-	PAC:50617236	Ceric.17G041100	PF01357 PF03330	PTHR31867				GO:0005576 GO:0009664	AT1G20190.1 AT3G15370.1 AT4G01630.1	ATEXP11, ATEXPA11, ATHEXP, ALPHA, 1.14, EXP11, EXPA11 ATEXP12, ATEXPA12, ATHEXP, ALPHA, 1.24, EXP12, EXPA12 ATEXP17, ATEXPA17, ATHEXP, ALPHA, 1.13, EXPA17	expansin 11,expansin 12,expansin A17	19653530 19659439 19646922	AT1G20190 AT3G15370 AT4G01630	AT1G20190.1 AT3G15370.1 AT4G01630.1	PF03330,PF01357 PF03330,PF01357 PF01357,PF03330	PTHR31867,PTHR31867:SF4 PTHR31867,PTHR31867:SF24 PTHR31867,PTHR31867:SF34					LOC_Os01g14650.1, LOC_Os01g14660.1, LOC_Os02g16730.1, LOC_Os02g16780.1, LOC_Os02g16800.1, LOC_Os02g16809.1, LOC_Os02g16839.1, LOC_Os02g16850.1, LOC_Os03g06000.1, LOC_Os03g06010.1, LOC_Os03g06020.1, LOC_Os04g15840.1, LOC_Os05g19570.1, LOC_Os05g19600.1, LOC_Os06g50400.1, LOC_Os10g30330.1, LOC_Os10g30340.1	expansin precursor, putative, expressed,expansin precursor, putative, expressed,expansin precursor, putative, expressed,expansin precursor, putative, expressed,expansin precursor, putative, expressed,expansin precursor, putative, expressed,expansin precursor, putative, expressed,expansin precursor, putative, expressed,expansin precursor, putative, expressed,expansin precursor, putative, expressed,expansin precursor, putative, expressed,expansin precursor, putative, expressed,expansin precursor, putative, expressed,expansin precursor, putative, expressed,expansin precursor, putative, expressed,expansin precursor, putative, expressed,expansin precursor, putative, expressed	33124702 33122433 33135536 33136746 33135741 33139772 33134829 33135564 33131499 33133385 33129819 33110988 33159289 33156023 33145427 33102376 33101966	LOC_Os01g14650, LOC_Os01g14660, LOC_Os02g16730, LOC_Os02g16780, LOC_Os02g16800, LOC_Os02g16809, LOC_Os02g16839, LOC_Os02g16850, LOC_Os03g06000, LOC_Os03g06010, LOC_Os03g06020, LOC_Os04g15840, LOC_Os05g19570, LOC_Os05g19600, LOC_Os06g50400, LOC_Os10g30330, LOC_Os10g30340	LOC_Os01g14650.1, LOC_Os01g14660.1, LOC_Os02g16730.1, LOC_Os02g16780.1, LOC_Os02g16800.1, LOC_Os02g16809.1, LOC_Os02g16839.1, LOC_Os02g16850.1, LOC_Os03g06000.1, LOC_Os03g06010.1, LOC_Os03g06020.1, LOC_Os04g15840.1, LOC_Os05g19570.1, LOC_Os05g19600.1, LOC_Os06g50400.1, LOC_Os10g30330.1, LOC_Os10g30340.1	PF03330,PF01357 PF03330,PF01357 PF03330,PF01357 PF03330,PF01357 PF03330,PF01357 PF03330,PF01357 PF03330,PF01357 PF03330,PF01357 PF03330,PF01357 PF03330,PF01357 PF01357,PF03330 PF03330,PF01357 PF01357,PF03330 PF01357,PF03330 PF03330,PF01357 PF03330,PF01357 PF03330,PF01357	PTHR31867 PTHR31867,PTHR31867:SF15 PTHR31867,PTHR31867:SF18 PTHR31867,PTHR31867:SF19 PTHR31867,PTHR31867:SF19 PTHR31867,PTHR31867:SF19 PTHR31867,PTHR31867:SF19 PTHR31867,PTHR31867:SF19 PTHR31867,PTHR31867:SF23 PTHR31867,PTHR31867:SF21 PTHR31867,PTHR31867:SF20 PTHR31867,PTHR31867:SF4 PTHR31867,PTHR31867:SF32 PTHR31867,PTHR31867:SF32 PTHR31867,PTHR31867:SF8 PTHR31867,PTHR31867:SF14 PTHR31867,PTHR31867:SF17					174522 90332	estExt_Genewise1Plus.C_260025,e_gw1.11.252.1	Pollen allergen (Pollen_allerg_1) (1 of 19),Pollen allergen (Pollen_allerg_1) (1 of 19)	15418434 15411817	174522 90332	174522 90332	PF03330,PF01357 PF03330,PF01357	PTHR31867 PTHR31867
Ceric.17G041200.1.p	Ceric.17G041200.1	Pollen allergen (Pollen_allerg_1)	|A2Y5R6|EXPA4_ORYSI Expansin-A4 OS=Oryza sativa subsp. indica OX=39946 GN=EXPA4 PE=2 SV=1 && PF01357:Expansin C-terminal domain	-	PAC:50618023	Ceric.17G041200	PF01357	PTHR31867				GO:0005576 GO:0009664
Ceric.17G041300.1.p	Ceric.17G041300.1	Pollen allergen (Pollen_allerg_1) // Rare lipoprotein A (RlpA)-like double-psi beta-barrel (DPBB_1)	|Q9C554|EXPA1_ARATH Expansin-A1 OS=Arabidopsis thaliana OX=3702 GN=EXPA1 PE=2 SV=1 && PF03330:Lytic transglycolase|PF01357:Expansin C-terminal domain	-	PAC:50618309	Ceric.17G041300	PF01357 PF03330	PTHR31867				GO:0005576 GO:0009664	AT1G20190.1 AT3G15370.1 AT4G01630.1	ATEXP11, ATEXPA11, ATHEXP, ALPHA, 1.14, EXP11, EXPA11 ATEXP12, ATEXPA12, ATHEXP, ALPHA, 1.24, EXP12, EXPA12 ATEXP17, ATEXPA17, ATHEXP, ALPHA, 1.13, EXPA17	expansin 11,expansin 12,expansin A17	19653530 19659439 19646922	AT1G20190 AT3G15370 AT4G01630	AT1G20190.1 AT3G15370.1 AT4G01630.1	PF03330,PF01357 PF03330,PF01357 PF01357,PF03330	PTHR31867,PTHR31867:SF4 PTHR31867,PTHR31867:SF24 PTHR31867,PTHR31867:SF34					LOC_Os01g14650.1, LOC_Os01g14660.1, LOC_Os02g16730.1, LOC_Os02g16780.1, LOC_Os02g16800.1, LOC_Os02g16809.1, LOC_Os02g16839.1, LOC_Os02g16850.1, LOC_Os03g06000.1, LOC_Os03g06010.1, LOC_Os03g06020.1, LOC_Os04g15840.1, LOC_Os05g19570.1, LOC_Os05g19600.1, LOC_Os06g50400.1, LOC_Os10g30330.1, LOC_Os10g30340.1	expansin precursor, putative, expressed,expansin precursor, putative, expressed,expansin precursor, putative, expressed,expansin precursor, putative, expressed,expansin precursor, putative, expressed,expansin precursor, putative, expressed,expansin precursor, putative, expressed,expansin precursor, putative, expressed,expansin precursor, putative, expressed,expansin precursor, putative, expressed,expansin precursor, putative, expressed,expansin precursor, putative, expressed,expansin precursor, putative, expressed,expansin precursor, putative, expressed,expansin precursor, putative, expressed,expansin precursor, putative, expressed,expansin precursor, putative, expressed	33124702 33122433 33135536 33136746 33135741 33139772 33134829 33135564 33131499 33133385 33129819 33110988 33159289 33156023 33145427 33102376 33101966	LOC_Os01g14650, LOC_Os01g14660, LOC_Os02g16730, LOC_Os02g16780, LOC_Os02g16800, LOC_Os02g16809, LOC_Os02g16839, LOC_Os02g16850, LOC_Os03g06000, LOC_Os03g06010, LOC_Os03g06020, LOC_Os04g15840, LOC_Os05g19570, LOC_Os05g19600, LOC_Os06g50400, LOC_Os10g30330, LOC_Os10g30340	LOC_Os01g14650.1, LOC_Os01g14660.1, LOC_Os02g16730.1, LOC_Os02g16780.1, LOC_Os02g16800.1, LOC_Os02g16809.1, LOC_Os02g16839.1, LOC_Os02g16850.1, LOC_Os03g06000.1, LOC_Os03g06010.1, LOC_Os03g06020.1, LOC_Os04g15840.1, LOC_Os05g19570.1, LOC_Os05g19600.1, LOC_Os06g50400.1, LOC_Os10g30330.1, LOC_Os10g30340.1	PF03330,PF01357 PF03330,PF01357 PF03330,PF01357 PF03330,PF01357 PF03330,PF01357 PF03330,PF01357 PF03330,PF01357 PF03330,PF01357 PF03330,PF01357 PF03330,PF01357 PF01357,PF03330 PF03330,PF01357 PF01357,PF03330 PF01357,PF03330 PF03330,PF01357 PF03330,PF01357 PF03330,PF01357	PTHR31867 PTHR31867,PTHR31867:SF15 PTHR31867,PTHR31867:SF18 PTHR31867,PTHR31867:SF19 PTHR31867,PTHR31867:SF19 PTHR31867,PTHR31867:SF19 PTHR31867,PTHR31867:SF19 PTHR31867,PTHR31867:SF19 PTHR31867,PTHR31867:SF23 PTHR31867,PTHR31867:SF21 PTHR31867,PTHR31867:SF20 PTHR31867,PTHR31867:SF4 PTHR31867,PTHR31867:SF32 PTHR31867,PTHR31867:SF32 PTHR31867,PTHR31867:SF8 PTHR31867,PTHR31867:SF14 PTHR31867,PTHR31867:SF17					174522 90332	estExt_Genewise1Plus.C_260025,e_gw1.11.252.1	Pollen allergen (Pollen_allerg_1) (1 of 19),Pollen allergen (Pollen_allerg_1) (1 of 19)	15418434 15411817	174522 90332	174522 90332	PF03330,PF01357 PF03330,PF01357	PTHR31867 PTHR31867
Ceric.17G041400.1.p	Ceric.17G041400.1	Pollen allergen (Pollen_allerg_1) // Rare lipoprotein A (RlpA)-like double-psi beta-barrel (DPBB_1)	|Q9C554|EXPA1_ARATH Expansin-A1 OS=Arabidopsis thaliana OX=3702 GN=EXPA1 PE=2 SV=1 && PF03330:Lytic transglycolase|PF01357:Expansin C-terminal domain	-	PAC:50617702	Ceric.17G041400	PF01357 PF03330	PTHR31867				GO:0005576 GO:0009664	AT1G20190.1 AT3G15370.1 AT4G01630.1	ATEXP11, ATEXPA11, ATHEXP, ALPHA, 1.14, EXP11, EXPA11 ATEXP12, ATEXPA12, ATHEXP, ALPHA, 1.24, EXP12, EXPA12 ATEXP17, ATEXPA17, ATHEXP, ALPHA, 1.13, EXPA17	expansin 11,expansin 12,expansin A17	19653530 19659439 19646922	AT1G20190 AT3G15370 AT4G01630	AT1G20190.1 AT3G15370.1 AT4G01630.1	PF03330,PF01357 PF03330,PF01357 PF01357,PF03330	PTHR31867,PTHR31867:SF4 PTHR31867,PTHR31867:SF24 PTHR31867,PTHR31867:SF34					LOC_Os01g14650.1, LOC_Os01g14660.1, LOC_Os02g16730.1, LOC_Os02g16780.1, LOC_Os02g16800.1, LOC_Os02g16809.1, LOC_Os02g16839.1, LOC_Os02g16850.1, LOC_Os03g06000.1, LOC_Os03g06010.1, LOC_Os03g06020.1, LOC_Os04g15840.1, LOC_Os05g19570.1, LOC_Os05g19600.1, LOC_Os06g50400.1, LOC_Os10g30330.1, LOC_Os10g30340.1	expansin precursor, putative, expressed,expansin precursor, putative, expressed,expansin precursor, putative, expressed,expansin precursor, putative, expressed,expansin precursor, putative, expressed,expansin precursor, putative, expressed,expansin precursor, putative, expressed,expansin precursor, putative, expressed,expansin precursor, putative, expressed,expansin precursor, putative, expressed,expansin precursor, putative, expressed,expansin precursor, putative, expressed,expansin precursor, putative, expressed,expansin precursor, putative, expressed,expansin precursor, putative, expressed,expansin precursor, putative, expressed,expansin precursor, putative, expressed	33124702 33122433 33135536 33136746 33135741 33139772 33134829 33135564 33131499 33133385 33129819 33110988 33159289 33156023 33145427 33102376 33101966	LOC_Os01g14650, LOC_Os01g14660, LOC_Os02g16730, LOC_Os02g16780, LOC_Os02g16800, LOC_Os02g16809, LOC_Os02g16839, LOC_Os02g16850, LOC_Os03g06000, LOC_Os03g06010, LOC_Os03g06020, LOC_Os04g15840, LOC_Os05g19570, LOC_Os05g19600, LOC_Os06g50400, LOC_Os10g30330, LOC_Os10g30340	LOC_Os01g14650.1, LOC_Os01g14660.1, LOC_Os02g16730.1, LOC_Os02g16780.1, LOC_Os02g16800.1, LOC_Os02g16809.1, LOC_Os02g16839.1, LOC_Os02g16850.1, LOC_Os03g06000.1, LOC_Os03g06010.1, LOC_Os03g06020.1, LOC_Os04g15840.1, LOC_Os05g19570.1, LOC_Os05g19600.1, LOC_Os06g50400.1, LOC_Os10g30330.1, LOC_Os10g30340.1	PF03330,PF01357 PF03330,PF01357 PF03330,PF01357 PF03330,PF01357 PF03330,PF01357 PF03330,PF01357 PF03330,PF01357 PF03330,PF01357 PF03330,PF01357 PF03330,PF01357 PF01357,PF03330 PF03330,PF01357 PF01357,PF03330 PF01357,PF03330 PF03330,PF01357 PF03330,PF01357 PF03330,PF01357	PTHR31867 PTHR31867,PTHR31867:SF15 PTHR31867,PTHR31867:SF18 PTHR31867,PTHR31867:SF19 PTHR31867,PTHR31867:SF19 PTHR31867,PTHR31867:SF19 PTHR31867,PTHR31867:SF19 PTHR31867,PTHR31867:SF19 PTHR31867,PTHR31867:SF23 PTHR31867,PTHR31867:SF21 PTHR31867,PTHR31867:SF20 PTHR31867,PTHR31867:SF4 PTHR31867,PTHR31867:SF32 PTHR31867,PTHR31867:SF32 PTHR31867,PTHR31867:SF8 PTHR31867,PTHR31867:SF14 PTHR31867,PTHR31867:SF17					174522 90332	estExt_Genewise1Plus.C_260025,e_gw1.11.252.1	Pollen allergen (Pollen_allerg_1) (1 of 19),Pollen allergen (Pollen_allerg_1) (1 of 19)	15418434 15411817	174522 90332	174522 90332	PF03330,PF01357 PF03330,PF01357	PTHR31867 PTHR31867
Ceric.17G041500.1.p	Ceric.17G041500.1	Pollen allergen (Pollen_allerg_1) // Rare lipoprotein A (RlpA)-like double-psi beta-barrel (DPBB_1)	|Q9C554|EXPA1_ARATH Expansin-A1 OS=Arabidopsis thaliana OX=3702 GN=EXPA1 PE=2 SV=1 && PF03330:Lytic transglycolase|PF01357:Expansin C-terminal domain	-	PAC:50618120	Ceric.17G041500	PF01357 PF03330	PTHR31867				GO:0005576 GO:0009664	AT1G20190.1 AT3G15370.1 AT4G01630.1	ATEXP11, ATEXPA11, ATHEXP, ALPHA, 1.14, EXP11, EXPA11 ATEXP12, ATEXPA12, ATHEXP, ALPHA, 1.24, EXP12, EXPA12 ATEXP17, ATEXPA17, ATHEXP, ALPHA, 1.13, EXPA17	expansin 11,expansin 12,expansin A17	19653530 19659439 19646922	AT1G20190 AT3G15370 AT4G01630	AT1G20190.1 AT3G15370.1 AT4G01630.1	PF03330,PF01357 PF03330,PF01357 PF01357,PF03330	PTHR31867,PTHR31867:SF4 PTHR31867,PTHR31867:SF24 PTHR31867,PTHR31867:SF34					LOC_Os01g14650.1, LOC_Os01g14660.1, LOC_Os02g16730.1, LOC_Os02g16780.1, LOC_Os02g16800.1, LOC_Os02g16809.1, LOC_Os02g16839.1, LOC_Os02g16850.1, LOC_Os03g06000.1, LOC_Os03g06010.1, LOC_Os03g06020.1, LOC_Os04g15840.1, LOC_Os05g19570.1, LOC_Os05g19600.1, LOC_Os06g50400.1, LOC_Os10g30330.1, LOC_Os10g30340.1	expansin precursor, putative, expressed,expansin precursor, putative, expressed,expansin precursor, putative, expressed,expansin precursor, putative, expressed,expansin precursor, putative, expressed,expansin precursor, putative, expressed,expansin precursor, putative, expressed,expansin precursor, putative, expressed,expansin precursor, putative, expressed,expansin precursor, putative, expressed,expansin precursor, putative, expressed,expansin precursor, putative, expressed,expansin precursor, putative, expressed,expansin precursor, putative, expressed,expansin precursor, putative, expressed,expansin precursor, putative, expressed,expansin precursor, putative, expressed	33124702 33122433 33135536 33136746 33135741 33139772 33134829 33135564 33131499 33133385 33129819 33110988 33159289 33156023 33145427 33102376 33101966	LOC_Os01g14650, LOC_Os01g14660, LOC_Os02g16730, LOC_Os02g16780, LOC_Os02g16800, LOC_Os02g16809, LOC_Os02g16839, LOC_Os02g16850, LOC_Os03g06000, LOC_Os03g06010, LOC_Os03g06020, LOC_Os04g15840, LOC_Os05g19570, LOC_Os05g19600, LOC_Os06g50400, LOC_Os10g30330, LOC_Os10g30340	LOC_Os01g14650.1, LOC_Os01g14660.1, LOC_Os02g16730.1, LOC_Os02g16780.1, LOC_Os02g16800.1, LOC_Os02g16809.1, LOC_Os02g16839.1, LOC_Os02g16850.1, LOC_Os03g06000.1, LOC_Os03g06010.1, LOC_Os03g06020.1, LOC_Os04g15840.1, LOC_Os05g19570.1, LOC_Os05g19600.1, LOC_Os06g50400.1, LOC_Os10g30330.1, LOC_Os10g30340.1	PF03330,PF01357 PF03330,PF01357 PF03330,PF01357 PF03330,PF01357 PF03330,PF01357 PF03330,PF01357 PF03330,PF01357 PF03330,PF01357 PF03330,PF01357 PF03330,PF01357 PF01357,PF03330 PF03330,PF01357 PF01357,PF03330 PF01357,PF03330 PF03330,PF01357 PF03330,PF01357 PF03330,PF01357	PTHR31867 PTHR31867,PTHR31867:SF15 PTHR31867,PTHR31867:SF18 PTHR31867,PTHR31867:SF19 PTHR31867,PTHR31867:SF19 PTHR31867,PTHR31867:SF19 PTHR31867,PTHR31867:SF19 PTHR31867,PTHR31867:SF19 PTHR31867,PTHR31867:SF23 PTHR31867,PTHR31867:SF21 PTHR31867,PTHR31867:SF20 PTHR31867,PTHR31867:SF4 PTHR31867,PTHR31867:SF32 PTHR31867,PTHR31867:SF32 PTHR31867,PTHR31867:SF8 PTHR31867,PTHR31867:SF14 PTHR31867,PTHR31867:SF17					174522 90332	estExt_Genewise1Plus.C_260025,e_gw1.11.252.1	Pollen allergen (Pollen_allerg_1) (1 of 19),Pollen allergen (Pollen_allerg_1) (1 of 19)	15418434 15411817	174522 90332	174522 90332	PF03330,PF01357 PF03330,PF01357	PTHR31867 PTHR31867
Ceric.17G041600.1.p	Ceric.17G041600.1	Pollen allergen (Pollen_allerg_1) // Rare lipoprotein A (RlpA)-like double-psi beta-barrel (DPBB_1)	|Q9C554|EXPA1_ARATH Expansin-A1 OS=Arabidopsis thaliana OX=3702 GN=EXPA1 PE=2 SV=1 && PF03330:Lytic transglycolase|PF01357:Expansin C-terminal domain	-	PAC:50618165	Ceric.17G041600	PF01357 PF03330	PTHR31867				GO:0005576 GO:0009664	AT1G20190.1 AT3G15370.1 AT4G01630.1	ATEXP11, ATEXPA11, ATHEXP, ALPHA, 1.14, EXP11, EXPA11 ATEXP12, ATEXPA12, ATHEXP, ALPHA, 1.24, EXP12, EXPA12 ATEXP17, ATEXPA17, ATHEXP, ALPHA, 1.13, EXPA17	expansin 11,expansin 12,expansin A17	19653530 19659439 19646922	AT1G20190 AT3G15370 AT4G01630	AT1G20190.1 AT3G15370.1 AT4G01630.1	PF03330,PF01357 PF03330,PF01357 PF01357,PF03330	PTHR31867,PTHR31867:SF4 PTHR31867,PTHR31867:SF24 PTHR31867,PTHR31867:SF34					LOC_Os01g14650.1, LOC_Os01g14660.1, LOC_Os02g16730.1, LOC_Os02g16780.1, LOC_Os02g16800.1, LOC_Os02g16809.1, LOC_Os02g16839.1, LOC_Os02g16850.1, LOC_Os03g06000.1, LOC_Os03g06010.1, LOC_Os03g06020.1, LOC_Os04g15840.1, LOC_Os05g19570.1, LOC_Os05g19600.1, LOC_Os06g50400.1, LOC_Os10g30330.1, LOC_Os10g30340.1	expansin precursor, putative, expressed,expansin precursor, putative, expressed,expansin precursor, putative, expressed,expansin precursor, putative, expressed,expansin precursor, putative, expressed,expansin precursor, putative, expressed,expansin precursor, putative, expressed,expansin precursor, putative, expressed,expansin precursor, putative, expressed,expansin precursor, putative, expressed,expansin precursor, putative, expressed,expansin precursor, putative, expressed,expansin precursor, putative, expressed,expansin precursor, putative, expressed,expansin precursor, putative, expressed,expansin precursor, putative, expressed,expansin precursor, putative, expressed	33124702 33122433 33135536 33136746 33135741 33139772 33134829 33135564 33131499 33133385 33129819 33110988 33159289 33156023 33145427 33102376 33101966	LOC_Os01g14650, LOC_Os01g14660, LOC_Os02g16730, LOC_Os02g16780, LOC_Os02g16800, LOC_Os02g16809, LOC_Os02g16839, LOC_Os02g16850, LOC_Os03g06000, LOC_Os03g06010, LOC_Os03g06020, LOC_Os04g15840, LOC_Os05g19570, LOC_Os05g19600, LOC_Os06g50400, LOC_Os10g30330, LOC_Os10g30340	LOC_Os01g14650.1, LOC_Os01g14660.1, LOC_Os02g16730.1, LOC_Os02g16780.1, LOC_Os02g16800.1, LOC_Os02g16809.1, LOC_Os02g16839.1, LOC_Os02g16850.1, LOC_Os03g06000.1, LOC_Os03g06010.1, LOC_Os03g06020.1, LOC_Os04g15840.1, LOC_Os05g19570.1, LOC_Os05g19600.1, LOC_Os06g50400.1, LOC_Os10g30330.1, LOC_Os10g30340.1	PF03330,PF01357 PF03330,PF01357 PF03330,PF01357 PF03330,PF01357 PF03330,PF01357 PF03330,PF01357 PF03330,PF01357 PF03330,PF01357 PF03330,PF01357 PF03330,PF01357 PF01357,PF03330 PF03330,PF01357 PF01357,PF03330 PF01357,PF03330 PF03330,PF01357 PF03330,PF01357 PF03330,PF01357	PTHR31867 PTHR31867,PTHR31867:SF15 PTHR31867,PTHR31867:SF18 PTHR31867,PTHR31867:SF19 PTHR31867,PTHR31867:SF19 PTHR31867,PTHR31867:SF19 PTHR31867,PTHR31867:SF19 PTHR31867,PTHR31867:SF19 PTHR31867,PTHR31867:SF23 PTHR31867,PTHR31867:SF21 PTHR31867,PTHR31867:SF20 PTHR31867,PTHR31867:SF4 PTHR31867,PTHR31867:SF32 PTHR31867,PTHR31867:SF32 PTHR31867,PTHR31867:SF8 PTHR31867,PTHR31867:SF14 PTHR31867,PTHR31867:SF17					174522 90332	estExt_Genewise1Plus.C_260025,e_gw1.11.252.1	Pollen allergen (Pollen_allerg_1) (1 of 19),Pollen allergen (Pollen_allerg_1) (1 of 19)	15418434 15411817	174522 90332	174522 90332	PF03330,PF01357 PF03330,PF01357	PTHR31867 PTHR31867
Ceric.17G041700.1.p	Ceric.17G041700.1	Pollen allergen (Pollen_allerg_1) // Rare lipoprotein A (RlpA)-like double-psi beta-barrel (DPBB_1)	|Q9C554|EXPA1_ARATH Expansin-A1 OS=Arabidopsis thaliana OX=3702 GN=EXPA1 PE=2 SV=1 && PF03330:Lytic transglycolase|PF01357:Expansin C-terminal domain	-	PAC:50618136	Ceric.17G041700	PF01357 PF03330	PTHR31867				GO:0005576 GO:0009664	AT1G20190.1 AT3G15370.1 AT4G01630.1	ATEXP11, ATEXPA11, ATHEXP, ALPHA, 1.14, EXP11, EXPA11 ATEXP12, ATEXPA12, ATHEXP, ALPHA, 1.24, EXP12, EXPA12 ATEXP17, ATEXPA17, ATHEXP, ALPHA, 1.13, EXPA17	expansin 11,expansin 12,expansin A17	19653530 19659439 19646922	AT1G20190 AT3G15370 AT4G01630	AT1G20190.1 AT3G15370.1 AT4G01630.1	PF03330,PF01357 PF03330,PF01357 PF01357,PF03330	PTHR31867,PTHR31867:SF4 PTHR31867,PTHR31867:SF24 PTHR31867,PTHR31867:SF34					LOC_Os01g14650.1, LOC_Os01g14660.1, LOC_Os02g16730.1, LOC_Os02g16780.1, LOC_Os02g16800.1, LOC_Os02g16809.1, LOC_Os02g16839.1, LOC_Os02g16850.1, LOC_Os03g06000.1, LOC_Os03g06010.1, LOC_Os03g06020.1, LOC_Os04g15840.1, LOC_Os05g19570.1, LOC_Os05g19600.1, LOC_Os06g50400.1, LOC_Os10g30330.1, LOC_Os10g30340.1	expansin precursor, putative, expressed,expansin precursor, putative, expressed,expansin precursor, putative, expressed,expansin precursor, putative, expressed,expansin precursor, putative, expressed,expansin precursor, putative, expressed,expansin precursor, putative, expressed,expansin precursor, putative, expressed,expansin precursor, putative, expressed,expansin precursor, putative, expressed,expansin precursor, putative, expressed,expansin precursor, putative, expressed,expansin precursor, putative, expressed,expansin precursor, putative, expressed,expansin precursor, putative, expressed,expansin precursor, putative, expressed,expansin precursor, putative, expressed	33124702 33122433 33135536 33136746 33135741 33139772 33134829 33135564 33131499 33133385 33129819 33110988 33159289 33156023 33145427 33102376 33101966	LOC_Os01g14650, LOC_Os01g14660, LOC_Os02g16730, LOC_Os02g16780, LOC_Os02g16800, LOC_Os02g16809, LOC_Os02g16839, LOC_Os02g16850, LOC_Os03g06000, LOC_Os03g06010, LOC_Os03g06020, LOC_Os04g15840, LOC_Os05g19570, LOC_Os05g19600, LOC_Os06g50400, LOC_Os10g30330, LOC_Os10g30340	LOC_Os01g14650.1, LOC_Os01g14660.1, LOC_Os02g16730.1, LOC_Os02g16780.1, LOC_Os02g16800.1, LOC_Os02g16809.1, LOC_Os02g16839.1, LOC_Os02g16850.1, LOC_Os03g06000.1, LOC_Os03g06010.1, LOC_Os03g06020.1, LOC_Os04g15840.1, LOC_Os05g19570.1, LOC_Os05g19600.1, LOC_Os06g50400.1, LOC_Os10g30330.1, LOC_Os10g30340.1	PF03330,PF01357 PF03330,PF01357 PF03330,PF01357 PF03330,PF01357 PF03330,PF01357 PF03330,PF01357 PF03330,PF01357 PF03330,PF01357 PF03330,PF01357 PF03330,PF01357 PF01357,PF03330 PF03330,PF01357 PF01357,PF03330 PF01357,PF03330 PF03330,PF01357 PF03330,PF01357 PF03330,PF01357	PTHR31867 PTHR31867,PTHR31867:SF15 PTHR31867,PTHR31867:SF18 PTHR31867,PTHR31867:SF19 PTHR31867,PTHR31867:SF19 PTHR31867,PTHR31867:SF19 PTHR31867,PTHR31867:SF19 PTHR31867,PTHR31867:SF19 PTHR31867,PTHR31867:SF23 PTHR31867,PTHR31867:SF21 PTHR31867,PTHR31867:SF20 PTHR31867,PTHR31867:SF4 PTHR31867,PTHR31867:SF32 PTHR31867,PTHR31867:SF32 PTHR31867,PTHR31867:SF8 PTHR31867,PTHR31867:SF14 PTHR31867,PTHR31867:SF17					174522 90332	estExt_Genewise1Plus.C_260025,e_gw1.11.252.1	Pollen allergen (Pollen_allerg_1) (1 of 19),Pollen allergen (Pollen_allerg_1) (1 of 19)	15418434 15411817	174522 90332	174522 90332	PF03330,PF01357 PF03330,PF01357	PTHR31867 PTHR31867
Ceric.17G041800.1.p	Ceric.17G041800.1			-	PAC:50617392	Ceric.17G041800
Ceric.17G041900.1.p	Ceric.17G041900.1	hyperpolarization activated cyclic nucleotide-gated potassium channel 4 (HCN4)		-	PAC:50617151	Ceric.17G041900					K04957	GO:0003677 GO:0004879 GO:0005634 GO:0006355
Ceric.17G042000.1.p	Ceric.17G042000.1	Pollen allergen (Pollen_allerg_1) // Rare lipoprotein A (RlpA)-like double-psi beta-barrel (DPBB_1)	|O80622|EXP15_ARATH Expansin-A15 OS=Arabidopsis thaliana OX=3702 GN=EXPA15 PE=2 SV=2 && PF01357:Expansin C-terminal domain|PF03330:Lytic transglycolase	-	PAC:50617292	Ceric.17G042000	PF01357 PF03330	PTHR31867				GO:0005576 GO:0009664																								95369	e_gw1.17.181.1	Pollen allergen (Pollen_allerg_1) (1 of 19)	15404047	95369	95369	PF03330,PF01357	PTHR31867
Ceric.17G042100.1.p	Ceric.17G042100.1	Pollen allergen (Pollen_allerg_1) // Rare lipoprotein A (RlpA)-like double-psi beta-barrel (DPBB_1)	|O80622|EXP15_ARATH Expansin-A15 OS=Arabidopsis thaliana OX=3702 GN=EXPA15 PE=2 SV=2 && PF01357:Expansin C-terminal domain|PF03330:Lytic transglycolase	-	PAC:50618113	Ceric.17G042100	PF01357 PF03330	PTHR31867				GO:0005576 GO:0009664	AT1G20190.1 AT3G15370.1 AT4G01630.1	ATEXP11, ATEXPA11, ATHEXP, ALPHA, 1.14, EXP11, EXPA11 ATEXP12, ATEXPA12, ATHEXP, ALPHA, 1.24, EXP12, EXPA12 ATEXP17, ATEXPA17, ATHEXP, ALPHA, 1.13, EXPA17	expansin 11,expansin 12,expansin A17	19653530 19659439 19646922	AT1G20190 AT3G15370 AT4G01630	AT1G20190.1 AT3G15370.1 AT4G01630.1	PF03330,PF01357 PF03330,PF01357 PF01357,PF03330	PTHR31867,PTHR31867:SF4 PTHR31867,PTHR31867:SF24 PTHR31867,PTHR31867:SF34					LOC_Os01g14650.1, LOC_Os01g14660.1, LOC_Os02g16730.1, LOC_Os02g16780.1, LOC_Os02g16800.1, LOC_Os02g16809.1, LOC_Os02g16839.1, LOC_Os02g16850.1, LOC_Os03g06000.1, LOC_Os03g06010.1, LOC_Os03g06020.1, LOC_Os04g15840.1, LOC_Os05g19570.1, LOC_Os05g19600.1, LOC_Os06g50400.1, LOC_Os10g30330.1, LOC_Os10g30340.1	expansin precursor, putative, expressed,expansin precursor, putative, expressed,expansin precursor, putative, expressed,expansin precursor, putative, expressed,expansin precursor, putative, expressed,expansin precursor, putative, expressed,expansin precursor, putative, expressed,expansin precursor, putative, expressed,expansin precursor, putative, expressed,expansin precursor, putative, expressed,expansin precursor, putative, expressed,expansin precursor, putative, expressed,expansin precursor, putative, expressed,expansin precursor, putative, expressed,expansin precursor, putative, expressed,expansin precursor, putative, expressed,expansin precursor, putative, expressed	33124702 33122433 33135536 33136746 33135741 33139772 33134829 33135564 33131499 33133385 33129819 33110988 33159289 33156023 33145427 33102376 33101966	LOC_Os01g14650, LOC_Os01g14660, LOC_Os02g16730, LOC_Os02g16780, LOC_Os02g16800, LOC_Os02g16809, LOC_Os02g16839, LOC_Os02g16850, LOC_Os03g06000, LOC_Os03g06010, LOC_Os03g06020, LOC_Os04g15840, LOC_Os05g19570, LOC_Os05g19600, LOC_Os06g50400, LOC_Os10g30330, LOC_Os10g30340	LOC_Os01g14650.1, LOC_Os01g14660.1, LOC_Os02g16730.1, LOC_Os02g16780.1, LOC_Os02g16800.1, LOC_Os02g16809.1, LOC_Os02g16839.1, LOC_Os02g16850.1, LOC_Os03g06000.1, LOC_Os03g06010.1, LOC_Os03g06020.1, LOC_Os04g15840.1, LOC_Os05g19570.1, LOC_Os05g19600.1, LOC_Os06g50400.1, LOC_Os10g30330.1, LOC_Os10g30340.1	PF03330,PF01357 PF03330,PF01357 PF03330,PF01357 PF03330,PF01357 PF03330,PF01357 PF03330,PF01357 PF03330,PF01357 PF03330,PF01357 PF03330,PF01357 PF03330,PF01357 PF01357,PF03330 PF03330,PF01357 PF01357,PF03330 PF01357,PF03330 PF03330,PF01357 PF03330,PF01357 PF03330,PF01357	PTHR31867 PTHR31867,PTHR31867:SF15 PTHR31867,PTHR31867:SF18 PTHR31867,PTHR31867:SF19 PTHR31867,PTHR31867:SF19 PTHR31867,PTHR31867:SF19 PTHR31867,PTHR31867:SF19 PTHR31867,PTHR31867:SF19 PTHR31867,PTHR31867:SF23 PTHR31867,PTHR31867:SF21 PTHR31867,PTHR31867:SF20 PTHR31867,PTHR31867:SF4 PTHR31867,PTHR31867:SF32 PTHR31867,PTHR31867:SF32 PTHR31867,PTHR31867:SF8 PTHR31867,PTHR31867:SF14 PTHR31867,PTHR31867:SF17					174522 90332	estExt_Genewise1Plus.C_260025,e_gw1.11.252.1	Pollen allergen (Pollen_allerg_1) (1 of 19),Pollen allergen (Pollen_allerg_1) (1 of 19)	15418434 15411817	174522 90332	174522 90332	PF03330,PF01357 PF03330,PF01357	PTHR31867 PTHR31867
Ceric.17G042200.1.p	Ceric.17G042200.1	Pollen allergen (Pollen_allerg_1) // Rare lipoprotein A (RlpA)-like double-psi beta-barrel (DPBB_1)	|Q9LDR9|EXP10_ARATH Expansin-A10 OS=Arabidopsis thaliana OX=3702 GN=EXPA10 PE=2 SV=1 && PF03330:Lytic transglycolase|PF01357:Expansin C-terminal domain	-	PAC:50617279	Ceric.17G042200	PF01357 PF03330	PTHR31867				GO:0005576 GO:0009664	AT1G20190.1 AT3G15370.1 AT4G01630.1	ATEXP11, ATEXPA11, ATHEXP, ALPHA, 1.14, EXP11, EXPA11 ATEXP12, ATEXPA12, ATHEXP, ALPHA, 1.24, EXP12, EXPA12 ATEXP17, ATEXPA17, ATHEXP, ALPHA, 1.13, EXPA17	expansin 11,expansin 12,expansin A17	19653530 19659439 19646922	AT1G20190 AT3G15370 AT4G01630	AT1G20190.1 AT3G15370.1 AT4G01630.1	PF03330,PF01357 PF03330,PF01357 PF01357,PF03330	PTHR31867,PTHR31867:SF4 PTHR31867,PTHR31867:SF24 PTHR31867,PTHR31867:SF34					LOC_Os01g14650.1, LOC_Os01g14660.1, LOC_Os02g16730.1, LOC_Os02g16780.1, LOC_Os02g16800.1, LOC_Os02g16809.1, LOC_Os02g16839.1, LOC_Os02g16850.1, LOC_Os03g06000.1, LOC_Os03g06010.1, LOC_Os03g06020.1, LOC_Os04g15840.1, LOC_Os05g19570.1, LOC_Os05g19600.1, LOC_Os06g50400.1, LOC_Os10g30330.1, LOC_Os10g30340.1	expansin precursor, putative, expressed,expansin precursor, putative, expressed,expansin precursor, putative, expressed,expansin precursor, putative, expressed,expansin precursor, putative, expressed,expansin precursor, putative, expressed,expansin precursor, putative, expressed,expansin precursor, putative, expressed,expansin precursor, putative, expressed,expansin precursor, putative, expressed,expansin precursor, putative, expressed,expansin precursor, putative, expressed,expansin precursor, putative, expressed,expansin precursor, putative, expressed,expansin precursor, putative, expressed,expansin precursor, putative, expressed,expansin precursor, putative, expressed	33124702 33122433 33135536 33136746 33135741 33139772 33134829 33135564 33131499 33133385 33129819 33110988 33159289 33156023 33145427 33102376 33101966	LOC_Os01g14650, LOC_Os01g14660, LOC_Os02g16730, LOC_Os02g16780, LOC_Os02g16800, LOC_Os02g16809, LOC_Os02g16839, LOC_Os02g16850, LOC_Os03g06000, LOC_Os03g06010, LOC_Os03g06020, LOC_Os04g15840, LOC_Os05g19570, LOC_Os05g19600, LOC_Os06g50400, LOC_Os10g30330, LOC_Os10g30340	LOC_Os01g14650.1, LOC_Os01g14660.1, LOC_Os02g16730.1, LOC_Os02g16780.1, LOC_Os02g16800.1, LOC_Os02g16809.1, LOC_Os02g16839.1, LOC_Os02g16850.1, LOC_Os03g06000.1, LOC_Os03g06010.1, LOC_Os03g06020.1, LOC_Os04g15840.1, LOC_Os05g19570.1, LOC_Os05g19600.1, LOC_Os06g50400.1, LOC_Os10g30330.1, LOC_Os10g30340.1	PF03330,PF01357 PF03330,PF01357 PF03330,PF01357 PF03330,PF01357 PF03330,PF01357 PF03330,PF01357 PF03330,PF01357 PF03330,PF01357 PF03330,PF01357 PF03330,PF01357 PF01357,PF03330 PF03330,PF01357 PF01357,PF03330 PF01357,PF03330 PF03330,PF01357 PF03330,PF01357 PF03330,PF01357	PTHR31867 PTHR31867,PTHR31867:SF15 PTHR31867,PTHR31867:SF18 PTHR31867,PTHR31867:SF19 PTHR31867,PTHR31867:SF19 PTHR31867,PTHR31867:SF19 PTHR31867,PTHR31867:SF19 PTHR31867,PTHR31867:SF19 PTHR31867,PTHR31867:SF23 PTHR31867,PTHR31867:SF21 PTHR31867,PTHR31867:SF20 PTHR31867,PTHR31867:SF4 PTHR31867,PTHR31867:SF32 PTHR31867,PTHR31867:SF32 PTHR31867,PTHR31867:SF8 PTHR31867,PTHR31867:SF14 PTHR31867,PTHR31867:SF17					174522 90332	estExt_Genewise1Plus.C_260025,e_gw1.11.252.1	Pollen allergen (Pollen_allerg_1) (1 of 19),Pollen allergen (Pollen_allerg_1) (1 of 19)	15418434 15411817	174522 90332	174522 90332	PF03330,PF01357 PF03330,PF01357	PTHR31867 PTHR31867
Ceric.17G042300.1.p	Ceric.17G042300.1	Pollen allergen (Pollen_allerg_1) // Rare lipoprotein A (RlpA)-like double-psi beta-barrel (DPBB_1)	|Q9LDR9|EXP10_ARATH Expansin-A10 OS=Arabidopsis thaliana OX=3702 GN=EXPA10 PE=2 SV=1 && PF01357:Expansin C-terminal domain|PF03330:Lytic transglycolase	-	PAC:50618656	Ceric.17G042300	PF01357 PF03330	PTHR31867				GO:0005576 GO:0009664	AT1G20190.1 AT3G15370.1 AT4G01630.1	ATEXP11, ATEXPA11, ATHEXP, ALPHA, 1.14, EXP11, EXPA11 ATEXP12, ATEXPA12, ATHEXP, ALPHA, 1.24, EXP12, EXPA12 ATEXP17, ATEXPA17, ATHEXP, ALPHA, 1.13, EXPA17	expansin 11,expansin 12,expansin A17	19653530 19659439 19646922	AT1G20190 AT3G15370 AT4G01630	AT1G20190.1 AT3G15370.1 AT4G01630.1	PF03330,PF01357 PF03330,PF01357 PF01357,PF03330	PTHR31867,PTHR31867:SF4 PTHR31867,PTHR31867:SF24 PTHR31867,PTHR31867:SF34					LOC_Os01g14650.1, LOC_Os01g14660.1, LOC_Os02g16730.1, LOC_Os02g16780.1, LOC_Os02g16800.1, LOC_Os02g16809.1, LOC_Os02g16839.1, LOC_Os02g16850.1, LOC_Os03g06000.1, LOC_Os03g06010.1, LOC_Os03g06020.1, LOC_Os04g15840.1, LOC_Os05g19570.1, LOC_Os05g19600.1, LOC_Os06g50400.1, LOC_Os10g30330.1, LOC_Os10g30340.1	expansin precursor, putative, expressed,expansin precursor, putative, expressed,expansin precursor, putative, expressed,expansin precursor, putative, expressed,expansin precursor, putative, expressed,expansin precursor, putative, expressed,expansin precursor, putative, expressed,expansin precursor, putative, expressed,expansin precursor, putative, expressed,expansin precursor, putative, expressed,expansin precursor, putative, expressed,expansin precursor, putative, expressed,expansin precursor, putative, expressed,expansin precursor, putative, expressed,expansin precursor, putative, expressed,expansin precursor, putative, expressed,expansin precursor, putative, expressed	33124702 33122433 33135536 33136746 33135741 33139772 33134829 33135564 33131499 33133385 33129819 33110988 33159289 33156023 33145427 33102376 33101966	LOC_Os01g14650, LOC_Os01g14660, LOC_Os02g16730, LOC_Os02g16780, LOC_Os02g16800, LOC_Os02g16809, LOC_Os02g16839, LOC_Os02g16850, LOC_Os03g06000, LOC_Os03g06010, LOC_Os03g06020, LOC_Os04g15840, LOC_Os05g19570, LOC_Os05g19600, LOC_Os06g50400, LOC_Os10g30330, LOC_Os10g30340	LOC_Os01g14650.1, LOC_Os01g14660.1, LOC_Os02g16730.1, LOC_Os02g16780.1, LOC_Os02g16800.1, LOC_Os02g16809.1, LOC_Os02g16839.1, LOC_Os02g16850.1, LOC_Os03g06000.1, LOC_Os03g06010.1, LOC_Os03g06020.1, LOC_Os04g15840.1, LOC_Os05g19570.1, LOC_Os05g19600.1, LOC_Os06g50400.1, LOC_Os10g30330.1, LOC_Os10g30340.1	PF03330,PF01357 PF03330,PF01357 PF03330,PF01357 PF03330,PF01357 PF03330,PF01357 PF03330,PF01357 PF03330,PF01357 PF03330,PF01357 PF03330,PF01357 PF03330,PF01357 PF01357,PF03330 PF03330,PF01357 PF01357,PF03330 PF01357,PF03330 PF03330,PF01357 PF03330,PF01357 PF03330,PF01357	PTHR31867 PTHR31867,PTHR31867:SF15 PTHR31867,PTHR31867:SF18 PTHR31867,PTHR31867:SF19 PTHR31867,PTHR31867:SF19 PTHR31867,PTHR31867:SF19 PTHR31867,PTHR31867:SF19 PTHR31867,PTHR31867:SF19 PTHR31867,PTHR31867:SF23 PTHR31867,PTHR31867:SF21 PTHR31867,PTHR31867:SF20 PTHR31867,PTHR31867:SF4 PTHR31867,PTHR31867:SF32 PTHR31867,PTHR31867:SF32 PTHR31867,PTHR31867:SF8 PTHR31867,PTHR31867:SF14 PTHR31867,PTHR31867:SF17					174522 90332	estExt_Genewise1Plus.C_260025,e_gw1.11.252.1	Pollen allergen (Pollen_allerg_1) (1 of 19),Pollen allergen (Pollen_allerg_1) (1 of 19)	15418434 15411817	174522 90332	174522 90332	PF03330,PF01357 PF03330,PF01357	PTHR31867 PTHR31867
Ceric.17G042400.1.p	Ceric.17G042400.1	Pollen allergen (Pollen_allerg_1) // Rare lipoprotein A (RlpA)-like double-psi beta-barrel (DPBB_1)	|O80622|EXP15_ARATH Expansin-A15 OS=Arabidopsis thaliana OX=3702 GN=EXPA15 PE=2 SV=2 && PF01357:Expansin C-terminal domain|PF03330:Lytic transglycolase	-	PAC:50618218	Ceric.17G042400	PF01357 PF03330	PTHR31867				GO:0005576 GO:0009664	AT1G20190.1 AT3G15370.1 AT4G01630.1	ATEXP11, ATEXPA11, ATHEXP, ALPHA, 1.14, EXP11, EXPA11 ATEXP12, ATEXPA12, ATHEXP, ALPHA, 1.24, EXP12, EXPA12 ATEXP17, ATEXPA17, ATHEXP, ALPHA, 1.13, EXPA17	expansin 11,expansin 12,expansin A17	19653530 19659439 19646922	AT1G20190 AT3G15370 AT4G01630	AT1G20190.1 AT3G15370.1 AT4G01630.1	PF03330,PF01357 PF03330,PF01357 PF01357,PF03330	PTHR31867,PTHR31867:SF4 PTHR31867,PTHR31867:SF24 PTHR31867,PTHR31867:SF34					LOC_Os01g14650.1, LOC_Os01g14660.1, LOC_Os02g16730.1, LOC_Os02g16780.1, LOC_Os02g16800.1, LOC_Os02g16809.1, LOC_Os02g16839.1, LOC_Os02g16850.1, LOC_Os03g06000.1, LOC_Os03g06010.1, LOC_Os03g06020.1, LOC_Os04g15840.1, LOC_Os05g19570.1, LOC_Os05g19600.1, LOC_Os06g50400.1, LOC_Os10g30330.1, LOC_Os10g30340.1	expansin precursor, putative, expressed,expansin precursor, putative, expressed,expansin precursor, putative, expressed,expansin precursor, putative, expressed,expansin precursor, putative, expressed,expansin precursor, putative, expressed,expansin precursor, putative, expressed,expansin precursor, putative, expressed,expansin precursor, putative, expressed,expansin precursor, putative, expressed,expansin precursor, putative, expressed,expansin precursor, putative, expressed,expansin precursor, putative, expressed,expansin precursor, putative, expressed,expansin precursor, putative, expressed,expansin precursor, putative, expressed,expansin precursor, putative, expressed	33124702 33122433 33135536 33136746 33135741 33139772 33134829 33135564 33131499 33133385 33129819 33110988 33159289 33156023 33145427 33102376 33101966	LOC_Os01g14650, LOC_Os01g14660, LOC_Os02g16730, LOC_Os02g16780, LOC_Os02g16800, LOC_Os02g16809, LOC_Os02g16839, LOC_Os02g16850, LOC_Os03g06000, LOC_Os03g06010, LOC_Os03g06020, LOC_Os04g15840, LOC_Os05g19570, LOC_Os05g19600, LOC_Os06g50400, LOC_Os10g30330, LOC_Os10g30340	LOC_Os01g14650.1, LOC_Os01g14660.1, LOC_Os02g16730.1, LOC_Os02g16780.1, LOC_Os02g16800.1, LOC_Os02g16809.1, LOC_Os02g16839.1, LOC_Os02g16850.1, LOC_Os03g06000.1, LOC_Os03g06010.1, LOC_Os03g06020.1, LOC_Os04g15840.1, LOC_Os05g19570.1, LOC_Os05g19600.1, LOC_Os06g50400.1, LOC_Os10g30330.1, LOC_Os10g30340.1	PF03330,PF01357 PF03330,PF01357 PF03330,PF01357 PF03330,PF01357 PF03330,PF01357 PF03330,PF01357 PF03330,PF01357 PF03330,PF01357 PF03330,PF01357 PF03330,PF01357 PF01357,PF03330 PF03330,PF01357 PF01357,PF03330 PF01357,PF03330 PF03330,PF01357 PF03330,PF01357 PF03330,PF01357	PTHR31867 PTHR31867,PTHR31867:SF15 PTHR31867,PTHR31867:SF18 PTHR31867,PTHR31867:SF19 PTHR31867,PTHR31867:SF19 PTHR31867,PTHR31867:SF19 PTHR31867,PTHR31867:SF19 PTHR31867,PTHR31867:SF19 PTHR31867,PTHR31867:SF23 PTHR31867,PTHR31867:SF21 PTHR31867,PTHR31867:SF20 PTHR31867,PTHR31867:SF4 PTHR31867,PTHR31867:SF32 PTHR31867,PTHR31867:SF32 PTHR31867,PTHR31867:SF8 PTHR31867,PTHR31867:SF14 PTHR31867,PTHR31867:SF17					174522 90332	estExt_Genewise1Plus.C_260025,e_gw1.11.252.1	Pollen allergen (Pollen_allerg_1) (1 of 19),Pollen allergen (Pollen_allerg_1) (1 of 19)	15418434 15411817	174522 90332	174522 90332	PF03330,PF01357 PF03330,PF01357	PTHR31867 PTHR31867
Ceric.17G042400.2.p	Ceric.17G042400.2	Pollen allergen (Pollen_allerg_1) // Rare lipoprotein A (RlpA)-like double-psi beta-barrel (DPBB_1)			PAC:50618219	Ceric.17G042400	PF01357 PF03330	PTHR31867				GO:0005576 GO:0009664
Ceric.17G042500.1.p	Ceric.17G042500.1	Pollen allergen (Pollen_allerg_1) // Rare lipoprotein A (RlpA)-like double-psi beta-barrel (DPBB_1)	|Q9LDR9|EXP10_ARATH Expansin-A10 OS=Arabidopsis thaliana OX=3702 GN=EXPA10 PE=2 SV=1 && PF01357:Expansin C-terminal domain|PF03330:Lytic transglycolase	-	PAC:50617672	Ceric.17G042500	PF01357 PF03330	PTHR31867				GO:0005576 GO:0009664																								95369	e_gw1.17.181.1	Pollen allergen (Pollen_allerg_1) (1 of 19)	15404047	95369	95369	PF03330,PF01357	PTHR31867
Ceric.17G042600.1.p	Ceric.17G042600.1	Pollen allergen (Pollen_allerg_1) // Rare lipoprotein A (RlpA)-like double-psi beta-barrel (DPBB_1)	|O80622|EXP15_ARATH Expansin-A15 OS=Arabidopsis thaliana OX=3702 GN=EXPA15 PE=2 SV=2 && PF03330:Lytic transglycolase|PF01357:Expansin C-terminal domain	-	PAC:50618221	Ceric.17G042600	PF01357 PF03330	PTHR31867				GO:0005576 GO:0009664	AT1G20190.1 AT3G15370.1 AT4G01630.1	ATEXP11, ATEXPA11, ATHEXP, ALPHA, 1.14, EXP11, EXPA11 ATEXP12, ATEXPA12, ATHEXP, ALPHA, 1.24, EXP12, EXPA12 ATEXP17, ATEXPA17, ATHEXP, ALPHA, 1.13, EXPA17	expansin 11,expansin 12,expansin A17	19653530 19659439 19646922	AT1G20190 AT3G15370 AT4G01630	AT1G20190.1 AT3G15370.1 AT4G01630.1	PF03330,PF01357 PF03330,PF01357 PF01357,PF03330	PTHR31867,PTHR31867:SF4 PTHR31867,PTHR31867:SF24 PTHR31867,PTHR31867:SF34					LOC_Os01g14650.1, LOC_Os01g14660.1, LOC_Os02g16730.1, LOC_Os02g16780.1, LOC_Os02g16800.1, LOC_Os02g16809.1, LOC_Os02g16839.1, LOC_Os02g16850.1, LOC_Os03g06000.1, LOC_Os03g06010.1, LOC_Os03g06020.1, LOC_Os04g15840.1, LOC_Os05g19570.1, LOC_Os05g19600.1, LOC_Os06g50400.1, LOC_Os10g30330.1, LOC_Os10g30340.1	expansin precursor, putative, expressed,expansin precursor, putative, expressed,expansin precursor, putative, expressed,expansin precursor, putative, expressed,expansin precursor, putative, expressed,expansin precursor, putative, expressed,expansin precursor, putative, expressed,expansin precursor, putative, expressed,expansin precursor, putative, expressed,expansin precursor, putative, expressed,expansin precursor, putative, expressed,expansin precursor, putative, expressed,expansin precursor, putative, expressed,expansin precursor, putative, expressed,expansin precursor, putative, expressed,expansin precursor, putative, expressed,expansin precursor, putative, expressed	33124702 33122433 33135536 33136746 33135741 33139772 33134829 33135564 33131499 33133385 33129819 33110988 33159289 33156023 33145427 33102376 33101966	LOC_Os01g14650, LOC_Os01g14660, LOC_Os02g16730, LOC_Os02g16780, LOC_Os02g16800, LOC_Os02g16809, LOC_Os02g16839, LOC_Os02g16850, LOC_Os03g06000, LOC_Os03g06010, LOC_Os03g06020, LOC_Os04g15840, LOC_Os05g19570, LOC_Os05g19600, LOC_Os06g50400, LOC_Os10g30330, LOC_Os10g30340	LOC_Os01g14650.1, LOC_Os01g14660.1, LOC_Os02g16730.1, LOC_Os02g16780.1, LOC_Os02g16800.1, LOC_Os02g16809.1, LOC_Os02g16839.1, LOC_Os02g16850.1, LOC_Os03g06000.1, LOC_Os03g06010.1, LOC_Os03g06020.1, LOC_Os04g15840.1, LOC_Os05g19570.1, LOC_Os05g19600.1, LOC_Os06g50400.1, LOC_Os10g30330.1, LOC_Os10g30340.1	PF03330,PF01357 PF03330,PF01357 PF03330,PF01357 PF03330,PF01357 PF03330,PF01357 PF03330,PF01357 PF03330,PF01357 PF03330,PF01357 PF03330,PF01357 PF03330,PF01357 PF01357,PF03330 PF03330,PF01357 PF01357,PF03330 PF01357,PF03330 PF03330,PF01357 PF03330,PF01357 PF03330,PF01357	PTHR31867 PTHR31867,PTHR31867:SF15 PTHR31867,PTHR31867:SF18 PTHR31867,PTHR31867:SF19 PTHR31867,PTHR31867:SF19 PTHR31867,PTHR31867:SF19 PTHR31867,PTHR31867:SF19 PTHR31867,PTHR31867:SF19 PTHR31867,PTHR31867:SF23 PTHR31867,PTHR31867:SF21 PTHR31867,PTHR31867:SF20 PTHR31867,PTHR31867:SF4 PTHR31867,PTHR31867:SF32 PTHR31867,PTHR31867:SF32 PTHR31867,PTHR31867:SF8 PTHR31867,PTHR31867:SF14 PTHR31867,PTHR31867:SF17					174522 90332	estExt_Genewise1Plus.C_260025,e_gw1.11.252.1	Pollen allergen (Pollen_allerg_1) (1 of 19),Pollen allergen (Pollen_allerg_1) (1 of 19)	15418434 15411817	174522 90332	174522 90332	PF03330,PF01357 PF03330,PF01357	PTHR31867 PTHR31867
Ceric.17G042700.1.p	Ceric.17G042700.1	histone H3 (H3)	|P90543|H3_EUPCR Histone H3 OS=Euplotes crassus OX=5936 PE=3 SV=3 && PF00125:Core histone H2A/H2B/H3/H4	Histone	PAC:50618547	Ceric.17G042700	PF00125	PTHR11426			K11253	GO:0000786 GO:0003677
Ceric.17G042800.1.p	Ceric.17G042800.1	Pollen allergen (Pollen_allerg_1) // Rare lipoprotein A (RlpA)-like double-psi beta-barrel (DPBB_1)	|O80622|EXP15_ARATH Expansin-A15 OS=Arabidopsis thaliana OX=3702 GN=EXPA15 PE=2 SV=2 && PF03330:Lytic transglycolase|PF01357:Expansin C-terminal domain	-	PAC:50618286	Ceric.17G042800	PF01357 PF03330	PTHR31867				GO:0005576 GO:0009664	AT1G20190.1 AT3G15370.1 AT4G01630.1	ATEXP11, ATEXPA11, ATHEXP, ALPHA, 1.14, EXP11, EXPA11 ATEXP12, ATEXPA12, ATHEXP, ALPHA, 1.24, EXP12, EXPA12 ATEXP17, ATEXPA17, ATHEXP, ALPHA, 1.13, EXPA17	expansin 11,expansin 12,expansin A17	19653530 19659439 19646922	AT1G20190 AT3G15370 AT4G01630	AT1G20190.1 AT3G15370.1 AT4G01630.1	PF03330,PF01357 PF03330,PF01357 PF01357,PF03330	PTHR31867,PTHR31867:SF4 PTHR31867,PTHR31867:SF24 PTHR31867,PTHR31867:SF34					LOC_Os01g14650.1, LOC_Os01g14660.1, LOC_Os02g16730.1, LOC_Os02g16780.1, LOC_Os02g16800.1, LOC_Os02g16809.1, LOC_Os02g16839.1, LOC_Os02g16850.1, LOC_Os03g06000.1, LOC_Os03g06010.1, LOC_Os03g06020.1, LOC_Os04g15840.1, LOC_Os05g19570.1, LOC_Os05g19600.1, LOC_Os06g50400.1, LOC_Os10g30330.1, LOC_Os10g30340.1	expansin precursor, putative, expressed,expansin precursor, putative, expressed,expansin precursor, putative, expressed,expansin precursor, putative, expressed,expansin precursor, putative, expressed,expansin precursor, putative, expressed,expansin precursor, putative, expressed,expansin precursor, putative, expressed,expansin precursor, putative, expressed,expansin precursor, putative, expressed,expansin precursor, putative, expressed,expansin precursor, putative, expressed,expansin precursor, putative, expressed,expansin precursor, putative, expressed,expansin precursor, putative, expressed,expansin precursor, putative, expressed,expansin precursor, putative, expressed	33124702 33122433 33135536 33136746 33135741 33139772 33134829 33135564 33131499 33133385 33129819 33110988 33159289 33156023 33145427 33102376 33101966	LOC_Os01g14650, LOC_Os01g14660, LOC_Os02g16730, LOC_Os02g16780, LOC_Os02g16800, LOC_Os02g16809, LOC_Os02g16839, LOC_Os02g16850, LOC_Os03g06000, LOC_Os03g06010, LOC_Os03g06020, LOC_Os04g15840, LOC_Os05g19570, LOC_Os05g19600, LOC_Os06g50400, LOC_Os10g30330, LOC_Os10g30340	LOC_Os01g14650.1, LOC_Os01g14660.1, LOC_Os02g16730.1, LOC_Os02g16780.1, LOC_Os02g16800.1, LOC_Os02g16809.1, LOC_Os02g16839.1, LOC_Os02g16850.1, LOC_Os03g06000.1, LOC_Os03g06010.1, LOC_Os03g06020.1, LOC_Os04g15840.1, LOC_Os05g19570.1, LOC_Os05g19600.1, LOC_Os06g50400.1, LOC_Os10g30330.1, LOC_Os10g30340.1	PF03330,PF01357 PF03330,PF01357 PF03330,PF01357 PF03330,PF01357 PF03330,PF01357 PF03330,PF01357 PF03330,PF01357 PF03330,PF01357 PF03330,PF01357 PF03330,PF01357 PF01357,PF03330 PF03330,PF01357 PF01357,PF03330 PF01357,PF03330 PF03330,PF01357 PF03330,PF01357 PF03330,PF01357	PTHR31867 PTHR31867,PTHR31867:SF15 PTHR31867,PTHR31867:SF18 PTHR31867,PTHR31867:SF19 PTHR31867,PTHR31867:SF19 PTHR31867,PTHR31867:SF19 PTHR31867,PTHR31867:SF19 PTHR31867,PTHR31867:SF19 PTHR31867,PTHR31867:SF23 PTHR31867,PTHR31867:SF21 PTHR31867,PTHR31867:SF20 PTHR31867,PTHR31867:SF4 PTHR31867,PTHR31867:SF32 PTHR31867,PTHR31867:SF32 PTHR31867,PTHR31867:SF8 PTHR31867,PTHR31867:SF14 PTHR31867,PTHR31867:SF17					174522 90332	estExt_Genewise1Plus.C_260025,e_gw1.11.252.1	Pollen allergen (Pollen_allerg_1) (1 of 19),Pollen allergen (Pollen_allerg_1) (1 of 19)	15418434 15411817	174522 90332	174522 90332	PF03330,PF01357 PF03330,PF01357	PTHR31867 PTHR31867
Ceric.17G042900.1.p	Ceric.17G042900.1			-	PAC:50617883	Ceric.17G042900		PTHR33223																																								Pp3c13_13740V3.1	Pp1s5_46V6.1, Pp3c13_13740C1.1, Pp3c13_13740V1.1, Pp1s5_46V6.1_37079, Pp3c13_13740, Phypa_65152, Pp1s5_46V6		32931321	Pp3c13_13740	Pp3c13_13740V3.1.p							Mapoly0139s0009.1		33003560	Mapoly0139s0009	Mapoly0139s0009.1.p
Ceric.17G043000.1.p	Ceric.17G043000.1	Protein of unknown function (DUF1221) (DUF1221)	|P25848|PHY1_CERPU Light-sensor Protein kinase OS=Ceratodon purpureus OX=3225 GN=PHY1 PE=3 SV=3 && PF07714:Protein tyrosine and serine/threonine kinase|PF00069:Protein kinase domain|PF06760:Protein of unknown function (DUF1221)	Pkinase	PAC:50617555	Ceric.17G043000	PF00069 PF06760 PF07714	PTHR24362	EC:2.7.11.1	KOG0192		GO:0004672 GO:0004713 GO:0005524 GO:0006468
Ceric.17G043000.2.p	Ceric.17G043000.2	Protein of unknown function (DUF1221) (DUF1221)			PAC:50617556	Ceric.17G043000	PF00069 PF06760 PF07714	PTHR24362	EC:2.7.11.1	KOG0192		GO:0004672 GO:0004713 GO:0005524 GO:0006468
Ceric.17G043000.3.p	Ceric.17G043000.3	Protein of unknown function (DUF1221) (DUF1221)			PAC:50617557	Ceric.17G043000	PF00069 PF06760 PF07714	PTHR24362	EC:2.7.11.1	KOG0192		GO:0004672 GO:0004713 GO:0005524 GO:0006468
Ceric.17G043000.4.p	Ceric.17G043000.4	Protein of unknown function (DUF1221) (DUF1221)			PAC:50617558	Ceric.17G043000	PF00069 PF07714	PTHR24362	EC:2.7.11.1	KOG0192		GO:0004672 GO:0004713 GO:0005524 GO:0006468
Ceric.17G043000.5.p	Ceric.17G043000.5	Protein of unknown function (DUF1221) (DUF1221)			PAC:50617559	Ceric.17G043000	PF00069 PF07714	PTHR24362	EC:2.7.11.1	KOG0192		GO:0004672 GO:0004713 GO:0005524 GO:0006468
Ceric.17G043100.1.p	Ceric.17G043100.1	SERINE/ARGININE RICH SPLICING FACTOR // SUBFAMILY NOT NAMED	|Q6K4N0|RSZ21_ORYSJ Serine/arginine-rich splicing factor RSZ21 OS=Oryza sativa subsp. japonica OX=39947 GN=RSZP21 PE=2 SV=1 && PF00076:RNA recognition motif. (a.k.a. RRM, RBD, or RNP domain)	RRM_1	PAC:50618163	Ceric.17G043100	PF00076 PF00098	PTHR23147 PTHR23147:SF1		KOG0107	K12896	GO:0003676 GO:0008270	AT2G24590.1 AT4G31580.1	RSZP22, SRZ-22, SRZ22	R recognition motif and CCHC-type zinc finger domains containing protein,serine/arginine-rich 22	19638242 19644691	AT2G24590 AT4G31580	AT2G24590.1 AT4G31580.1	PF00098,PF00076 PF00098,PF00076	PTHR24012	KOG0107 KOG0107		K12896 K12896	GO:0008270,GO:0003676 GO:0008270,GO:0003676												68846	gw1.3.1555.1	splicing factor, arginine/serine-rich 7 (SFRS7) (1 of 2)	15417424	68846	68846	PF00098,PF00076	PTHR24012	KOG0107		K12896	GO:0008270,GO:0003676
Ceric.17G043200.1.p	Ceric.17G043200.1	FAMILY NOT NAMED // PROTEIN ROOT HAIR SPECIFIC 17	|F4HSU3|OFUT6_ARATH O-fucosyltransferase 6 OS=Arabidopsis thaliana OX=3702 GN=OFUT6 PE=2 SV=1 && PF10250:GDP-fucose protein O-fucosyltransferase	-	PAC:50618757	Ceric.17G043200	PF10250	PTHR31818 PTHR31818:SF0					AT1G20550.1 AT1G76270.1 AT4G16650.1 AT4G38390.1	RHS17	O-fucosyltransferase family protein,O-fucosyltransferase family protein,O-fucosyltransferase family protein,root hair specific 17	19650020 19656261 19645114 19646425	AT1G20550 AT1G76270 AT4G16650 AT4G38390	AT1G20550.1 AT1G76270.1 AT4G16650.1 AT4G38390.1	PF10250 PF10250 PF10250 PF10250	PTHR31818,PTHR31818:SF1 PTHR31818,PTHR31818:SF1 PTHR31818,PTHR31818:SF3 PTHR31818,PTHR31818:SF0					LOC_Os04g46570.1, LOC_Os04g47520.1, LOC_Os08g44015.1	growth regulator related protein, putative, expressed,growth regulator related protein, putative, expressed,growth regulator related protein, putative, expressed	33110592 33112483 33103411	LOC_Os04g46570, LOC_Os04g47520, LOC_Os08g44015	LOC_Os04g46570.1, LOC_Os04g47520.1, LOC_Os08g44015.1	PF10250 PF10250 PF10250	PTHR31818,PTHR31818:SF3 PTHR31818,PTHR31818:SF1 PTHR31818,PTHR31818:SF0					171255 63007	estExt_Genewise1Plus.C_130945,gw1.5.953.1	PROTEIN ROOT HAIR SPECIFIC 17 (1 of 2),PROTEIN ROOT HAIR SPECIFIC 17 (1 of 2)	15407313 15418959	171255 63007	171255 63007	PF10250 PF10250	PTHR31818,PTHR31818:SF0 PTHR31818,PTHR31818:SF0					Pp3c10_13640V3.1 Pp3c9_12970V3.1	Pp3c10_13640J5.1, Pp3c10_13640, Pp1s452_6V6, Phpat.010G052600, Phypa_155078 Pp3c9_12970J5.1, Pp3c9_12970, Phypa_119612, Pp1s29_144V6, Phpat.009G050100	PROTEIN ROOT HAIR SPECIFIC 17 (1 of 3),PROTEIN ROOT HAIR SPECIFIC 17 (1 of 3)	32901788 32912317	Pp3c10_13640 Pp3c9_12970	Pp3c10_13640V3.1.p Pp3c9_12970V3.1.p	PF10250 PF10250	PTHR31818,PTHR31818:SF0 PTHR31818,PTHR31818:SF0					Mapoly0003s0151.1	PROTEIN ROOT HAIR SPECIFIC 17 (1 of 2)	33010159	Mapoly0003s0151	Mapoly0003s0151.1.p	PF10250	PTHR31818,PTHR31818:SF0
Ceric.17G043200.2.p	Ceric.17G043200.2	FAMILY NOT NAMED // PROTEIN ROOT HAIR SPECIFIC 17			PAC:50618758	Ceric.17G043200	PF10250	PTHR31818 PTHR31818:SF0
Ceric.17G043200.3.p	Ceric.17G043200.3	FAMILY NOT NAMED // PROTEIN ROOT HAIR SPECIFIC 17			PAC:50618759	Ceric.17G043200	PF10250	PTHR31818 PTHR31818:SF0
Ceric.17G043300.1.p	Ceric.17G043300.1			-	PAC:50617972	Ceric.17G043300
Ceric.17G043400.1.p	Ceric.17G043400.1	No apical meristem (NAM) protein (NAM)	|Q9FFI5|NAC86_ARATH NAC domain-containing protein 86 OS=Arabidopsis thaliana OX=3702 GN=NAC086 PE=2 SV=1 && PF02365:No apical meristem (NAM) protein	NAM	PAC:50618403	Ceric.17G043400	PF02365	PTHR31989				GO:0003677 GO:0006355
Ceric.17G043500.1.p	Ceric.17G043500.1	FAMILY NOT NAMED // ACT DOMAIN-CONTAINING PROTEIN	|O80644|ACR9_ARATH ACT domain-containing protein ACR9 OS=Arabidopsis thaliana OX=3702 GN=ACR9 PE=2 SV=1 && -	-	PAC:50618301	Ceric.17G043500		PTHR31096 PTHR31096:SF4	EC:2.7.7.59				AT2G36840.1 AT2G39570.1		ACT-like superfamily protein,ACT domain-containing protein	19639330 19638685	AT2G36840 AT2G39570	AT2G36840.1 AT2G39570.1	PF01842 PF01842	PTHR31096,PTHR31096:SF23 PTHR31096,PTHR31096:SF4		2.7.7.59 2.7.7.59		GO:0016597,GO:0008152 GO:0016597,GO:0008152	LOC_Os05g02220.1, LOC_Os09g39740.1	ACT domain containing protein, expressed,ACT domain containing protein, expressed	33157262 33140936	LOC_Os05g02220, LOC_Os09g39740	LOC_Os05g02220.1, LOC_Os09g39740.1	PF01842 PF01842	PTHR31096,PTHR31096:SF4 PTHR31096,PTHR31096:SF23		2.7.7.59 2.7.7.59		GO:0016597,GO:0008152 GO:0016597,GO:0008152	270752	estExt_fgenesh1_kg.C_110035	ACT DOMAIN-CONTAINING PROTEIN (1 of 1)	15422583	270752	270752		PTHR31096,PTHR31096:SF4		2.7.7.59			Pp3c1_25430V3.1 Pp3c17_6970V3.1 Pp3c2_18030V3.1 Pp3c5_11550V3.1 Pp3c6_19000V3.1	Pp3c1_25430V1.1, Pp3c1_25430P2.3, Pp1s21_18V6.1, Pp3c1_25430P2.1, Pp3c1_25430, Pp1s21_18V6, Phypa_204482, Phpat.001G100900 Pp1s277_86V6.1, Pp3c17_6970P2.1, Pp3c17_6970P2.2, Pp3c17_6970V1.1, Pp3c17_6970, Phpat.017G023300, Phypa_196903, Pp1s277_86V6 Pp1s281_70V6.1, Pp3c2_18030P2.1, Pp3c2_18030V1.1, Pp3c2_18030P2.3, Pp3c2_18030, Phpat.002G076900, Pp1s281_70V6, Phypa_148683 Pp3c5_11550P2.2, Pp1s263_108V6.1, Pp3c5_11550P2.1, Pp3c5_11550V1.1, Pp3c5_11550, Phpat.005G044000 Pp3c6_19000J4.1, Pp3c6_19000, Phypa_115840, Pp1s14_161V6, Phpat.006G069100	ACT DOMAIN-CONTAINING PROTEIN (1 of 5),ACT DOMAIN-CONTAINING PROTEIN (1 of 5),ACT DOMAIN-CONTAINING PROTEIN (1 of 5),ACT DOMAIN-CONTAINING PROTEIN (1 of 5),ACT DOMAIN-CONTAINING PROTEIN (1 of 5)	32971043 32907893 32934267 32955074 32977996	Pp3c1_25430 Pp3c17_6970 Pp3c2_18030 Pp3c5_11550 Pp3c6_19000	Pp3c1_25430V3.1.p Pp3c17_6970V3.1.p Pp3c2_18030V3.1.p Pp3c5_11550V3.1.p Pp3c6_19000V3.1.p		PTHR31096,PTHR31096:SF4 PTHR31096,PTHR31096:SF4 PTHR31096,PTHR31096:SF4 PTHR31096,PTHR31096:SF4 PTHR31096,PTHR31096:SF4		2.7.7.59 2.7.7.59 2.7.7.59 2.7.7.59			Mapoly0014s0151.1	ACT DOMAIN-CONTAINING PROTEIN (1 of 1)	33015349	Mapoly0014s0151	Mapoly0014s0151.1.p		PTHR31096,PTHR31096:SF4		2.7.7.59
Ceric.17G043600.1.p	Ceric.17G043600.1	RNA-directed DNA polymerase / Revertase // DNA-directed DNA polymerase / DNA-dependent DNA polymerase // Ribonuclease H / RNase H	|Q99315|YG31B_YEAST Transposon Ty3-G Gag-Pol polyprotein OS=Saccharomyces cerevisiae (strain ATCC 204508 / S288c) OX=559292 GN=TY3B-G PE=1 SV=3 && PF00385:Chromo (CHRromatin Organisation MOdifier) domain	Chromo	PAC:50618818	Ceric.17G043600	PF00385	PTHR24559 PTHR24559:SF201	EC:2.7.7.49 EC:2.7.7.7 EC:3.1.26.4																											403013	fgenesh2_pg.C_scaffold_0001018	DNA (cytosine-5-)-methyltransferase / Type II DNA methylase (1 of 11)	15404028	403013	403013	PF00385			2.1.1.37			Pp3c12_25480V3.1	Pp3c12_25480V1.1, Pp3c12_25480J3.1, Pp3c12_25480	Chromo (CHRromatin Organisation MOdifier) domain (Chromo) (1 of 15)	32972487	Pp3c12_25480	Pp3c12_25480V3.1.p	PF00385			2.3.1.48			Mapoly0140s0026.1	Histone-lysine N-methyltransferase / Protein-lysine N-methyltransferase (1 of 65)	33006336	Mapoly0140s0026	Mapoly0140s0026.1.p				2.1.1.43
Ceric.17G043700.1.p	Ceric.17G043700.1	DNA cross-link repair 1B protein [EC:3.1.-.-] (DCLRE1B, SNM1B)	|D2H8V8|DCR1B_AILME 5' exonuclease Apollo OS=Ailuropoda melanoleuca OX=9646 GN=DCLRE1B PE=3 SV=1 && -	-	PAC:50618011	Ceric.17G043700	PF07522 PF12706	PTHR23240 PTHR23240:SF9	EC:6.5.1.1		K15341		AT1G27410.1		D repair metallo-beta-lactamase family protein	19653010	AT1G27410	AT1G27410.1	PF12706,PF07522	PTHR23240,PTHR23240:SF9	KOG1361		K15341		LOC_Os01g57440.1	DNA repair metallo-beta-lactamase, putative, expressed	33124281	LOC_Os01g57440	LOC_Os01g57440.1	PF12706,PF07522	PTHR23240,PTHR23240:SF9	KOG1361		K15341		100130 409901	e_gw1.23.773.1,fgenesh2_pg.C_scaffold_11000284	DNA cross-link repair 1B protein [EC:3.1.-.-] (DCLRE1B, SNM1B) (1 of 2),DNA cross-link repair 1B protein [EC:3.1.-.-] (DCLRE1B, SNM1B) (1 of 2)	15420291 15406152	100130 409901	100130 409901	PF12706,PF07522	PTHR23240,PTHR23240:SF9 PTHR23240,PTHR23240:SF9			K15341 K15341
Ceric.17G043700.2.p	Ceric.17G043700.2	DNA cross-link repair 1B protein [EC:3.1.-.-] (DCLRE1B, SNM1B)			PAC:50618014	Ceric.17G043700	PF07522	PTHR23240 PTHR23240:SF9	EC:6.5.1.1
Ceric.17G043700.3.p	Ceric.17G043700.3	DNA cross-link repair 1B protein [EC:3.1.-.-] (DCLRE1B, SNM1B)			PAC:50618013	Ceric.17G043700	PF07522 PF12706	PTHR23240 PTHR23240:SF9	EC:6.5.1.1		K15341
Ceric.17G043700.4.p	Ceric.17G043700.4	DNA cross-link repair 1B protein [EC:3.1.-.-] (DCLRE1B, SNM1B)			PAC:50618015	Ceric.17G043700	PF07522	PTHR23240 PTHR23240:SF9	EC:6.5.1.1
Ceric.17G043700.5.p	Ceric.17G043700.5	DNA cross-link repair 1B protein [EC:3.1.-.-] (DCLRE1B, SNM1B)			PAC:50618012	Ceric.17G043700	PF07522 PF12706	PTHR23240 PTHR23240:SF9	EC:6.5.1.1		K15341
Ceric.17G043700.6.p	Ceric.17G043700.6	DNA cross-link repair 1B protein [EC:3.1.-.-] (DCLRE1B, SNM1B)			PAC:50618016	Ceric.17G043700	PF07522	PTHR23240 PTHR23240:SF9	EC:6.5.1.1
Ceric.17G043800.1.p	Ceric.17G043800.1	delta endotoxin, N-terminal domain (Endotoxin_N)	PF03945:delta endotoxin, N-terminal domain	-	PAC:50617764	Ceric.17G043800	PF03945					GO:0009405
Ceric.17G043800.2.p	Ceric.17G043800.2	delta endotoxin, N-terminal domain (Endotoxin_N)			PAC:50617765	Ceric.17G043800	PF03945					GO:0009405
Ceric.17G043800.3.p	Ceric.17G043800.3	delta endotoxin, N-terminal domain (Endotoxin_N)			PAC:50617766	Ceric.17G043800	PF03945					GO:0009405
Ceric.17G043800.4.p	Ceric.17G043800.4	delta endotoxin, N-terminal domain (Endotoxin_N)			PAC:50617767	Ceric.17G043800	PF03945					GO:0009405
Ceric.17G043800.5.p	Ceric.17G043800.5	delta endotoxin, N-terminal domain (Endotoxin_N)			PAC:50617768	Ceric.17G043800	PF03945					GO:0009405
Ceric.17G043900.1.p	Ceric.17G043900.1	HYPERSENSITIVE-INDUCED RESPONSE PROTEIN 1	|Q9CAR7|HIR2_ARATH Hypersensitive-induced response protein 2 OS=Arabidopsis thaliana OX=3702 GN=HIR2 PE=1 SV=1 && PF01145:SPFH domain / Band 7 family	-	PAC:50617921	Ceric.17G043900	PF01145	PTHR10264 PTHR10264:SF92				GO:0016020
Ceric.17G044000.1.p	Ceric.17G044000.1	BAND 7 PROTEIN-RELATED // HYPERSENSITIVE-INDUCED RESPONSE PROTEIN 1	|Q9CAR7|HIR2_ARATH Hypersensitive-induced response protein 2 OS=Arabidopsis thaliana OX=3702 GN=HIR2 PE=1 SV=1 && PF01145:SPFH domain / Band 7 family	-	PAC:50617359	Ceric.17G044000	PF01145	PTHR10264 PTHR10264:SF92				GO:0016020
Ceric.17G044100.1.p	Ceric.17G044100.1	No apical meristem (NAM) protein (NAM)	|Q9FFI5|NAC86_ARATH NAC domain-containing protein 86 OS=Arabidopsis thaliana OX=3702 GN=NAC086 PE=2 SV=1 && PF02365:No apical meristem (NAM) protein	NAM	PAC:50618339	Ceric.17G044100	PF02365	PTHR31989				GO:0003677 GO:0006355
Ceric.17G044200.1.p	Ceric.17G044200.1	No apical meristem (NAM) protein (NAM)	|Q9FFI5|NAC86_ARATH NAC domain-containing protein 86 OS=Arabidopsis thaliana OX=3702 GN=NAC086 PE=2 SV=1 && PF02365:No apical meristem (NAM) protein	NAM	PAC:50618707	Ceric.17G044200	PF02365	PTHR31989				GO:0003677 GO:0006355
Ceric.17G044300.1.p	Ceric.17G044300.1	No apical meristem (NAM) protein (NAM)	|O49697|NAC71_ARATH NAC domain-containing protein 71 OS=Arabidopsis thaliana OX=3702 GN=NAC071 PE=2 SV=1 && PF02365:No apical meristem (NAM) protein	NAM	PAC:50618775	Ceric.17G044300	PF02365	PTHR31989				GO:0003677 GO:0006355
Ceric.17G044400.1.p	Ceric.17G044400.1	No apical meristem (NAM) protein (NAM)	|O49697|NAC71_ARATH NAC domain-containing protein 71 OS=Arabidopsis thaliana OX=3702 GN=NAC071 PE=2 SV=1 && PF02365:No apical meristem (NAM) protein	NAM	PAC:50618207	Ceric.17G044400	PF02365	PTHR31989				GO:0003677 GO:0006355
Ceric.17G044500.1.p	Ceric.17G044500.1	CYTOCHROME B5 // CYTOCHROME B5 ISOFORM A	|P49100|CYB5_ORYSJ Cytochrome b5 OS=Oryza sativa subsp. japonica OX=39947 GN=Os05g0108800 PE=2 SV=2 && PF00173:Cytochrome b5-like Heme/Steroid binding domain	-	PAC:50618351	Ceric.17G044500	PF00173	PTHR19359 PTHR19359:SF22		KOG0537															LOC_Os10g37420.1	cytochrome b5-like Heme/Steroid binding domain containing protein, expressed	33099555	LOC_Os10g37420	LOC_Os10g37420.1	PF00173	PTHR19359,PTHR19359:SF22	KOG0537				271829	estExt_fgenesh1_kg.C_710012	CYTOCHROME B5 ISOFORM A (1 of 2)	15403789	271829	271829	PF00173	PTHR19359,PTHR19359:SF22	KOG0537				Pp3c10_10860V3.1 Pp3c14_25320V3.1	Pp3c10_10860J5.1, Pp3c10_10860, Pp1s120_113V6, Phpat.010G042100, Phypa_215872 Pp1s69_203V6.1, Pp3c14_25320E4.1, Pp3c14_25320V1.1, Pp3c14_25320, Pp1s69_203V6, Phypa_183990, Phpat.014G099500	CYTOCHROME B5 ISOFORM B (1 of 2),CYTOCHROME B5 ISOFORM B (1 of 2)	32902667 32962900	Pp3c10_10860 Pp3c14_25320	Pp3c10_10860V3.1.p Pp3c14_25320V3.1.p	PF00173 PF00173	PTHR19359,PTHR19359:SF26 PTHR19359,PTHR19359:SF26	KOG0537 KOG0537				Mapoly0153s0010.1	CYTOCHROME B5 ISOFORM B (1 of 1)	33027611	Mapoly0153s0010	Mapoly0153s0010.1.p	PF00173	PTHR19359,PTHR19359:SF26	KOG0537
Ceric.17G044600.1.p	Ceric.17G044600.1	GAG/POL/ENV POLYPROTEIN // SUBFAMILY NOT NAMED		-	PAC:50618106	Ceric.17G044600		PTHR10178 PTHR10178:SF267
Ceric.17G044700.1.p	Ceric.17G044700.1	FAMILY NOT NAMED // ACT DOMAIN-CONTAINING PROTEIN	|O80644|ACR9_ARATH ACT domain-containing protein ACR9 OS=Arabidopsis thaliana OX=3702 GN=ACR9 PE=2 SV=1 && -	-	PAC:50618747	Ceric.17G044700		PTHR31096 PTHR31096:SF4	EC:2.7.7.59			GO:0008152 GO:0016597	AT2G36840.1 AT2G39570.1		ACT-like superfamily protein,ACT domain-containing protein	19639330 19638685	AT2G36840 AT2G39570	AT2G36840.1 AT2G39570.1	PF01842 PF01842	PTHR31096,PTHR31096:SF23 PTHR31096,PTHR31096:SF4		2.7.7.59 2.7.7.59		GO:0016597,GO:0008152 GO:0016597,GO:0008152	LOC_Os05g02220.1, LOC_Os09g39740.1	ACT domain containing protein, expressed,ACT domain containing protein, expressed	33157262 33140936	LOC_Os05g02220, LOC_Os09g39740	LOC_Os05g02220.1, LOC_Os09g39740.1	PF01842 PF01842	PTHR31096,PTHR31096:SF4 PTHR31096,PTHR31096:SF23		2.7.7.59 2.7.7.59		GO:0016597,GO:0008152 GO:0016597,GO:0008152	270752	estExt_fgenesh1_kg.C_110035	ACT DOMAIN-CONTAINING PROTEIN (1 of 1)	15422583	270752	270752		PTHR31096,PTHR31096:SF4		2.7.7.59			Pp3c1_25430V3.1 Pp3c17_6970V3.1 Pp3c2_18030V3.1 Pp3c5_11550V3.1 Pp3c6_19000V3.1	Pp3c1_25430V1.1, Pp3c1_25430P2.3, Pp1s21_18V6.1, Pp3c1_25430P2.1, Pp3c1_25430, Pp1s21_18V6, Phypa_204482, Phpat.001G100900 Pp1s277_86V6.1, Pp3c17_6970P2.1, Pp3c17_6970P2.2, Pp3c17_6970V1.1, Pp3c17_6970, Phpat.017G023300, Phypa_196903, Pp1s277_86V6 Pp1s281_70V6.1, Pp3c2_18030P2.1, Pp3c2_18030V1.1, Pp3c2_18030P2.3, Pp3c2_18030, Phpat.002G076900, Pp1s281_70V6, Phypa_148683 Pp3c5_11550P2.2, Pp1s263_108V6.1, Pp3c5_11550P2.1, Pp3c5_11550V1.1, Pp3c5_11550, Phpat.005G044000 Pp3c6_19000J4.1, Pp3c6_19000, Phypa_115840, Pp1s14_161V6, Phpat.006G069100	ACT DOMAIN-CONTAINING PROTEIN (1 of 5),ACT DOMAIN-CONTAINING PROTEIN (1 of 5),ACT DOMAIN-CONTAINING PROTEIN (1 of 5),ACT DOMAIN-CONTAINING PROTEIN (1 of 5),ACT DOMAIN-CONTAINING PROTEIN (1 of 5)	32971043 32907893 32934267 32955074 32977996	Pp3c1_25430 Pp3c17_6970 Pp3c2_18030 Pp3c5_11550 Pp3c6_19000	Pp3c1_25430V3.1.p Pp3c17_6970V3.1.p Pp3c2_18030V3.1.p Pp3c5_11550V3.1.p Pp3c6_19000V3.1.p		PTHR31096,PTHR31096:SF4 PTHR31096,PTHR31096:SF4 PTHR31096,PTHR31096:SF4 PTHR31096,PTHR31096:SF4 PTHR31096,PTHR31096:SF4		2.7.7.59 2.7.7.59 2.7.7.59 2.7.7.59			Mapoly0014s0151.1	ACT DOMAIN-CONTAINING PROTEIN (1 of 1)	33015349	Mapoly0014s0151	Mapoly0014s0151.1.p		PTHR31096,PTHR31096:SF4		2.7.7.59
Ceric.17G044700.2.p	Ceric.17G044700.2	FAMILY NOT NAMED // ACT DOMAIN-CONTAINING PROTEIN			PAC:50618748	Ceric.17G044700		PTHR31096 PTHR31096:SF4	EC:2.7.7.59			GO:0008152 GO:0016597
Ceric.17G044700.3.p	Ceric.17G044700.3	FAMILY NOT NAMED // ACT DOMAIN-CONTAINING PROTEIN			PAC:50618749	Ceric.17G044700		PTHR31096 PTHR31096:SF4	EC:2.7.7.59
Ceric.17G044800.1.p	Ceric.17G044800.1	Polyadenylate-binding protein (RRM superfamily) // RNA-binding protein ELAV/HU (RRM superfamily)	|Q8LPQ9|FPA_ARATH Flowering time control protein FPA OS=Arabidopsis thaliana OX=3702 GN=FPA PE=1 SV=2 && PF00076:RNA recognition motif. (a.k.a. RRM, RBD, or RNP domain)|PF07744:SPOC domain	RRM_1	PAC:50618567	Ceric.17G044800	PF00076 PF07744	PTHR23189 PTHR23189:SF45		KOG0123 KOG0145		GO:0003676	AT2G43410.2	FPA	R binding	19641008	AT2G43410	AT2G43410.2	PF07744,PF13893,PF00076	PTHR23189,PTHR23189:SF45	KOG0131,KOG0106,KOG0123,KOG0117			GO:0003676	LOC_Os09g34070.1	RNA recognition motif containing protein, expressed	33143040	LOC_Os09g34070	LOC_Os09g34070.1	PF07744,PF00076	PTHR23189,PTHR23189:SF45	KOG0145			GO:0003676													Pp3c11_21890V3.1 Pp3c7_3950V3.1	Pp3c11_21890J5.1, Pp3c11_21890, Phypa_161310, Pp1s31_248V6, Phpat.011G082400 Pp3c7_3950J5.1, Pp3c7_3950, Pp1s136_10V6, Phpat.007G017800, Phypa_137240	RNA RECOGNITION MOTIF-CONTAINING (1 of 2),Heterogeneous nuclear ribonucleoprotein R (RRM superfamily) // Polyadenylate-binding protein (RRM superfamily) // RNA-binding protein ELAV/HU (RRM superfamily) // Polypyrimidine tract-binding protein (1 of 1)	32958041 32924633	Pp3c11_21890 Pp3c7_3950	Pp3c11_21890V3.1.p Pp3c7_3950V3.1.p	PF07744,PF00076 PF07744,PF00076	PTHR23189,PTHR23189:SF45 PTHR23189,PTHR23189:SF45	KOG0148 KOG0145,KOG1190,KOG0123,KOG0117			GO:0003676 GO:0003676	Mapoly0125s0028.1	RNA RECOGNITION MOTIF-CONTAINING (1 of 1)	33016458	Mapoly0125s0028	Mapoly0125s0028.1.p	PF07744,PF00076	PTHR23189,PTHR23189:SF45	KOG0131,KOG0123,KOG0145,KOG0117			GO:0003676
Ceric.17G044800.10.p	Ceric.17G044800.10	Polyadenylate-binding protein (RRM superfamily) // RNA-binding protein ELAV/HU (RRM superfamily)			PAC:50618580	Ceric.17G044800	PF00076	PTHR23189 PTHR23189:SF45		KOG0123 KOG0145		GO:0003676
Ceric.17G044800.11.p	Ceric.17G044800.11	Polyadenylate-binding protein (RRM superfamily) // RNA-binding protein ELAV/HU (RRM superfamily)			PAC:50618569	Ceric.17G044800	PF00076 PF07744	PTHR23189 PTHR23189:SF45		KOG0123 KOG0145		GO:0003676
Ceric.17G044800.12.p	Ceric.17G044800.12	Polyadenylate-binding protein (RRM superfamily) // RNA-binding protein ELAV/HU (RRM superfamily)			PAC:50618570	Ceric.17G044800	PF00076 PF07744	PTHR23189 PTHR23189:SF45		KOG0123 KOG0145		GO:0003676
Ceric.17G044800.13.p	Ceric.17G044800.13	Polyadenylate-binding protein (RRM superfamily) // RNA-binding protein ELAV/HU (RRM superfamily)			PAC:50618571	Ceric.17G044800	PF00076 PF07744	PTHR23189 PTHR23189:SF45		KOG0123 KOG0145		GO:0003676
Ceric.17G044800.14.p	Ceric.17G044800.14	Polyadenylate-binding protein (RRM superfamily) // RNA-binding protein ELAV/HU (RRM superfamily)			PAC:50618568	Ceric.17G044800	PF00076 PF07744	PTHR23189 PTHR23189:SF45		KOG0123 KOG0145		GO:0003676
Ceric.17G044800.2.p	Ceric.17G044800.2	Polyadenylate-binding protein (RRM superfamily) // RNA-binding protein ELAV/HU (RRM superfamily)			PAC:50618577	Ceric.17G044800	PF00076 PF07744	PTHR23189 PTHR23189:SF45		KOG0123 KOG0145		GO:0003676
Ceric.17G044800.3.p	Ceric.17G044800.3	Polyadenylate-binding protein (RRM superfamily) // RNA-binding protein ELAV/HU (RRM superfamily)			PAC:50618578	Ceric.17G044800	PF00076 PF07744	PTHR23189 PTHR23189:SF45		KOG0123 KOG0145		GO:0003676
Ceric.17G044800.4.p	Ceric.17G044800.4	Polyadenylate-binding protein (RRM superfamily) // RNA-binding protein ELAV/HU (RRM superfamily)			PAC:50618576	Ceric.17G044800	PF00076 PF07744	PTHR23189 PTHR23189:SF45		KOG0123 KOG0145		GO:0003676
Ceric.17G044800.5.p	Ceric.17G044800.5	Polyadenylate-binding protein (RRM superfamily) // RNA-binding protein ELAV/HU (RRM superfamily)			PAC:50618575	Ceric.17G044800	PF00076 PF07744	PTHR23189 PTHR23189:SF45		KOG0123 KOG0145		GO:0003676
Ceric.17G044800.6.p	Ceric.17G044800.6	Polyadenylate-binding protein (RRM superfamily) // RNA-binding protein ELAV/HU (RRM superfamily)			PAC:50618574	Ceric.17G044800	PF00076 PF07744	PTHR23189 PTHR23189:SF45		KOG0123 KOG0145		GO:0003676
Ceric.17G044800.7.p	Ceric.17G044800.7	Polyadenylate-binding protein (RRM superfamily) // RNA-binding protein ELAV/HU (RRM superfamily)			PAC:50618579	Ceric.17G044800	PF00076 PF07744	PTHR23189 PTHR23189:SF45				GO:0003676
Ceric.17G044800.8.p	Ceric.17G044800.8	Polyadenylate-binding protein (RRM superfamily) // RNA-binding protein ELAV/HU (RRM superfamily)			PAC:50618572	Ceric.17G044800	PF00076 PF07744	PTHR23189 PTHR23189:SF45		KOG0123 KOG0145		GO:0003676
Ceric.17G044800.9.p	Ceric.17G044800.9	Polyadenylate-binding protein (RRM superfamily) // RNA-binding protein ELAV/HU (RRM superfamily)			PAC:50618573	Ceric.17G044800	PF00076 PF07744	PTHR23189 PTHR23189:SF45		KOG0123 KOG0145		GO:0003676
Ceric.17G044900.1.p	Ceric.17G044900.1			-	PAC:50618400	Ceric.17G044900
Ceric.17G045000.1.p	Ceric.17G045000.1	delta endotoxin, N-terminal domain (Endotoxin_N)	PF03945:delta endotoxin, N-terminal domain	-	PAC:50617157	Ceric.17G045000	PF03945					GO:0009405
Ceric.17G045100.1.p	Ceric.17G045100.1	delta endotoxin, N-terminal domain (Endotoxin_N)		-	PAC:50618107	Ceric.17G045100	PF03945					GO:0009405
Ceric.17G045200.1.p	Ceric.17G045200.1	delta endotoxin, N-terminal domain (Endotoxin_N)	PF03945:delta endotoxin, N-terminal domain	-	PAC:50617138	Ceric.17G045200	PF03945					GO:0009405
Ceric.17G045300.1.p	Ceric.17G045300.1			-	PAC:50617632	Ceric.17G045300
Ceric.17G045400.1.p	Ceric.17G045400.1	RNA-directed DNA polymerase / Revertase		-	PAC:50618708	Ceric.17G045400			EC:2.7.7.49
Ceric.17G045500.1.p	Ceric.17G045500.1			-	PAC:50618217	Ceric.17G045500
Ceric.17G045600.1.p	Ceric.17G045600.1	delta endotoxin, N-terminal domain (Endotoxin_N)		-	PAC:50618745	Ceric.17G045600	PF03945					GO:0009405
Ceric.17G045700.1.p	Ceric.17G045700.1	calnexin (CANX)	|P29402|CALX1_ARATH Calnexin homolog 1 OS=Arabidopsis thaliana OX=3702 GN=CNX1 PE=1 SV=1 && PF00262:Calreticulin family	-	PAC:50617239	Ceric.17G045700	PF00262	PTHR11073 PTHR11073:SF1		KOG0675	K08054	GO:0005509 GO:0005783 GO:0006457 GO:0051082	AT5G07340.2 AT5G61790.1	ATCNX1, CNX1	Calreticulin family protein,calnexin 1	19668767 19667753	AT5G07340 AT5G61790	AT5G07340.2 AT5G61790.1	PF00262 PF00262	PTHR11073,PTHR11073:SF1 PTHR11073,PTHR11073:SF1			K08054 K08054	GO:0051082,GO:0006457,GO:0005783,GO:0005509 GO:0051082,GO:0006457,GO:0005783,GO:0005509	LOC_Os04g32950.1	calreticulin precursor protein, putative, expressed	33110010	LOC_Os04g32950	LOC_Os04g32950.1	PF00262	PTHR11073,PTHR11073:SF1			K08054	GO:0051082,GO:0006457,GO:0005783,GO:0005509													Pp3c14_9220V3.1	Pp3c14_9220J4.1	calnexin (CANX) (1 of 5)	32962849	Pp3c14_9220	Pp3c14_9220V3.1.p	PF00262	PTHR11073,PTHR11073:SF1	KOG0675		K08054	GO:0051082,GO:0006457,GO:0005783,GO:0005509
Ceric.17G045700.2.p	Ceric.17G045700.2	calnexin (CANX)			PAC:50617240	Ceric.17G045700	PF00262	PTHR11073 PTHR11073:SF1		KOG0675	K08054	GO:0005509 GO:0005783 GO:0006457 GO:0051082
Ceric.17G045800.1.p	Ceric.17G045800.1	Retrotransposon gag protein (Retrotrans_gag) // Eukaryotic translation initiation factor 3 subunit G (eIF3g)	PF03732:Retrotransposon gag protein|PF12353:Eukaryotic translation initiation factor 3 subunit G	Retrotrans_gag	PAC:50618135	Ceric.17G045800	PF03732 PF12353
Ceric.17G045900.1.p	Ceric.17G045900.1	anaphase-promoting complex subunit 13 (APC13)	|Q8L981|APC13_ARATH Anaphase-promoting complex subunit 13 OS=Arabidopsis thaliana OX=3702 GN=APC13 PE=1 SV=1 && -	-	PAC:50618335	Ceric.17G045900		PTHR28672			K12456		AT1G73177.1	BNS	bonsai	19657916	AT1G73177	AT1G73177.1		PTHR28672,PTHR28672:SF1			K12456																									Pp3c20_14360V3.1	Pp3c20_14360E3.1, Pp1s94_18V6.1, Pp3c20_14360V1.1, Pp3c20_14360, Pp1s94_18V6, Phypa_81312	anaphase-promoting complex subunit 13 (APC13) (1 of 1)	32947998	Pp3c20_14360	Pp3c20_14360V3.1.p					K12456		Mapoly0010s0075.1	anaphase-promoting complex subunit 13 (APC13) (1 of 1)	33021887	Mapoly0010s0075	Mapoly0010s0075.1.p		PTHR28672,PTHR28672:SF1			K12456
Ceric.17G046000.1.p	Ceric.17G046000.1	FAMILY NOT NAMED // CRS2-ASSOCIATED FACTOR 1, CHLOROPLASTIC	|Q9SL79|CAF1P_ARATH CRS2-associated factor 1, chloroplastic OS=Arabidopsis thaliana OX=3702 GN=At2g20020 PE=2 SV=2 && PF01985:CRS1 / YhbY (CRM) domain	-	PAC:50617225	Ceric.17G046000	PF01985	PTHR31846 PTHR31846:SF8				GO:0003723	AT4G31010.1 AT5G54890.1		R-binding CRS1 / YhbY (CRM) domain-containing protein,R-binding CRS1 / YhbY (CRM) domain-containing protein	19646793 19672928	AT4G31010 AT5G54890	AT4G31010.1 AT5G54890.1	PF01985 PF01985	PTHR31846,PTHR31846:SF9 PTHR31846,PTHR31846:SF3				GO:0003723 GO:0003723	LOC_Os08g07790.1, LOC_Os08g08860.1	CRS2-associated factor 2, mitochondrial precursor, putative, expressed,CRS2-associated factor 2, mitochondrial precursor, putative, expressed	33104834 33104203	LOC_Os08g07790, LOC_Os08g08860	LOC_Os08g07790.1, LOC_Os08g08860.1	PF01985 PF01985	PTHR31846,PTHR31846:SF9 PTHR31846,PTHR31846:SF3				GO:0003723 GO:0003723																									Mapoly0064s0016.1	CRS2-ASSOCIATED FACTOR 1, CHLOROPLASTIC (1 of 2)	33013461	Mapoly0064s0016	Mapoly0064s0016.1.p	PF01985	PTHR31846,PTHR31846:SF8				GO:0003723
Ceric.17G046100.1.p	Ceric.17G046100.1	[Pyruvate dehydrogenase (acetyl-transferring)] kinase / Pyruvate dehydrogenase kinase (phosphorylating)	|Q9SBJ1|PDK_ARATH [Pyruvate dehydrogenase (acetyl-transferring)] kinase, mitochondrial OS=Arabidopsis thaliana OX=3702 GN=PDK PE=1 SV=1 && PF02518:Histidine kinase-, DNA gyrase B-, and HSP90-like ATPase|PF10436:Mitochondrial branched-chain alpha-ke	HATPase_c	PAC:50618042	Ceric.17G046100	PF02518 PF10436	PTHR11947 PTHR11947:SF24	EC:2.7.11.2	KOG0787			AT3G06483.1	ATPDHK, PDK	pyruvate dehydrogenase kinase	19661435	AT3G06483	AT3G06483.1	PF02518,PF10436	PTHR11947,PTHR11947:SF24	KOG0787	2.7.11.2	K00898		LOC_Os03g25400.1, LOC_Os07g44330.1	kinase, putative, expressed,kinase, putative, expressed	33129455 33117058	LOC_Os03g25400, LOC_Os07g44330	LOC_Os03g25400.1, LOC_Os07g44330.1	PF02518,PF10436 PF02518,PF10436	PTHR11947,PTHR11947:SF24 PTHR11947,PTHR11947:SF24	KOG0787 KOG0787	2.7.11.2 2.7.11.2	K00898 K00898		164498	estExt_Genewise1Plus.C_02443	[Pyruvate dehydrogenase (acetyl-transferring)] kinase / Pyruvate dehydrogenase kinase (phosphorylating) (1 of 2)	15410680	164498	164498	PF02518,PF10436	PTHR11947,PTHR11947:SF24	KOG0787	2.7.11.2	K00898
Ceric.17G046100.2.p	Ceric.17G046100.2	[Pyruvate dehydrogenase (acetyl-transferring)] kinase / Pyruvate dehydrogenase kinase (phosphorylating)			PAC:50618043	Ceric.17G046100	PF02518 PF10436	PTHR11947 PTHR11947:SF24	EC:2.7.11.2	KOG0787		GO:0016310 GO:0016772
Ceric.17G046100.3.p	Ceric.17G046100.3	[Pyruvate dehydrogenase (acetyl-transferring)] kinase / Pyruvate dehydrogenase kinase (phosphorylating)			PAC:50618044	Ceric.17G046100	PF02518 PF10436	PTHR11947 PTHR11947:SF24	EC:2.7.11.2	KOG0787
Ceric.17G046100.4.p	Ceric.17G046100.4	[Pyruvate dehydrogenase (acetyl-transferring)] kinase / Pyruvate dehydrogenase kinase (phosphorylating)			PAC:50618045	Ceric.17G046100	PF02518 PF10436	PTHR11947 PTHR11947:SF24	EC:2.7.11.2			GO:0016310 GO:0016772
Ceric.17G046200.1.p	Ceric.17G046200.1			-	PAC:50617302	Ceric.17G046200
Ceric.17G046300.1.p	Ceric.17G046300.1	Protein of unknown function (DUF3741) (DUF3741) // Domain of unknown function (DUF4378) (DUF4378)	PF14309:Domain of unknown function (DUF4378)	-	PAC:50617407	Ceric.17G046300	PF12552 PF14309	PTHR21726																												416845	fgenesh2_pg.C_scaffold_32000083	Protein of unknown function (DUF3741) (DUF3741) (1 of 2)	15403839	416845	416845	PF14383,PF12552,PF14309	PTHR21726					Pp3c15_3050V3.1 Pp3c17_4110V3.1 Pp3c9_5030V3.1	Pp3c15_3050J4.1, Pp3c15_3050, Phypa_84544, Pp1s124_131V6 Pp3c17_4110J5.1, Pp3c17_4110, Phpat.017G013000, Pp1s26_260V6, Phypa_70144 Pp3c9_5030J5.1, Pp3c9_5030, Phypa_90642, Phpat.009G021300, Pp1s199_98V6	Protein of unknown function (DUF3741) (DUF3741) (1 of 2),PHOSPHATIDYLINOSITOL N-ACETYGLUCOSAMINLYTRANSFERASE SUBUNIT P-LIKE PROTEIN (1 of 19),Protein of unknown function (DUF3741) (DUF3741) (1 of 2)	32927433 32907677 32913202	Pp3c15_3050 Pp3c17_4110 Pp3c9_5030	Pp3c15_3050V3.1.p Pp3c17_4110V3.1.p Pp3c9_5030V3.1.p	PF12552,PF14383,PF14309 PF14383 PF12552,PF14383,PF14309	PTHR21726,PTHR21726:SF30 PTHR21726,PTHR21726:SF30 PTHR21726,PTHR21726:SF30					Mapoly0001s0174.1 Mapoly0151s0019.1 Mapoly0151s0041.1	PHOSPHATIDYLINOSITOL N-ACETYGLUCOSAMINLYTRANSFERASE SUBUNIT P-LIKE PROTEIN (1 of 3),PHOSPHATIDYLINOSITOL N-ACETYGLUCOSAMINLYTRANSFERASE SUBUNIT P-LIKE PROTEIN (1 of 3),PHOSPHATIDYLINOSITOL N-ACETYLGLUCOSAMINYLTRANSFERASE SUBUNIT P DOWN SYNDROME CRITICAL REGION PROTEIN 5 -RELATED (1 of 7)	33020623 33008077 33008088	Mapoly0001s0174 Mapoly0151s0019 Mapoly0151s0041	Mapoly0001s0174.1.p Mapoly0151s0019.1.p Mapoly0151s0041.1.p	PF14383,PF12552,PF14309 PF14383,PF12552,PF14309 PF14309	PTHR21726,PTHR21726:SF30 PTHR21726,PTHR21726:SF30 PTHR21726
Ceric.17G046300.2.p	Ceric.17G046300.2	Protein of unknown function (DUF3741) (DUF3741) // Domain of unknown function (DUF4378) (DUF4378)			PAC:50617408	Ceric.17G046300	PF12552 PF14309	PTHR21726
Ceric.17G046300.3.p	Ceric.17G046300.3	Protein of unknown function (DUF3741) (DUF3741) // Domain of unknown function (DUF4378) (DUF4378)			PAC:50617409	Ceric.17G046300	PF14309	PTHR21726
Ceric.17G046300.4.p	Ceric.17G046300.4	Protein of unknown function (DUF3741) (DUF3741) // Domain of unknown function (DUF4378) (DUF4378)			PAC:50617411	Ceric.17G046300	PF14309	PTHR21726
Ceric.17G046300.5.p	Ceric.17G046300.5	Protein of unknown function (DUF3741) (DUF3741) // Domain of unknown function (DUF4378) (DUF4378)			PAC:50617410	Ceric.17G046300	PF14309	PTHR21726
Ceric.17G046400.1.p	Ceric.17G046400.1	WWE domain (WWE)	PF02825:WWE domain	WWE	PAC:50617254	Ceric.17G046400	PF02825
Ceric.17G046500.1.p	Ceric.17G046500.1			-	PAC:50618596	Ceric.17G046500
Ceric.17G046600.1.p	Ceric.17G046600.1	Cytochrome c oxidase, subunit II, and related proteins	|P26857|COX2_MARPO Cytochrome c oxidase subunit 2 OS=Marchantia polymorpha OX=3197 GN=COX2 PE=3 SV=3 && PF00116:Cytochrome C oxidase subunit II, periplasmic domain|PF02790:Cytochrome C oxidase subunit II, transmembrane domain	-	PAC:50618340	Ceric.17G046600	PF00116 PF02790	PTHR22888 PTHR22888:SF9	EC:1.9.3.1	KOG4767		GO:0004129 GO:0005507 GO:0016020 GO:0016021 GO:0022900																								139130	e_gw1.M162.25.1	cytochrome c oxidase subunit 2 (COX2) (1 of 1)	15423448	139130	139130	PF00116	PTHR22888,PTHR22888:SF9		1.9.3.1	K02261	GO:0016020,GO:0005507,GO:0004129													Mapoly0041s0129.1	cytochrome c oxidase subunit 2 (COX2) (1 of 1)	33004944	Mapoly0041s0129	Mapoly0041s0129.1.p	PF00116	PTHR22888,PTHR22888:SF9		1.9.3.1	K02261	GO:0016020,GO:0005507,GO:0004129
Ceric.17G046700.1.p	Ceric.17G046700.1		|P35721|C560_MARPO Succinate dehydrogenase cytochrome b560 subunit OS=Marchantia polymorpha OX=3197 GN=SDH3 PE=3 SV=1 && -	-	PAC:50617676	Ceric.17G046700																																										Pp3c7_12120V3.1	Pp3c7_12120J4.1, Pp3c7_12120	succinate dehydrogenase (ubiquinone) cytochrome b560 subunit (SDHC, SDH3) (1 of 1)	32926167	Pp3c7_12120	Pp3c7_12120V3.1.p				1.3.5.1	K00236
Ceric.17G046800.1.p	Ceric.17G046800.1	Cytochrome c oxidase, subunit II, and related proteins	|P26857|COX2_MARPO Cytochrome c oxidase subunit 2 OS=Marchantia polymorpha OX=3197 GN=COX2 PE=3 SV=3 && PF02790:Cytochrome C oxidase subunit II, transmembrane domain|PF00116:Cytochrome C oxidase subunit II, periplasmic domain	-	PAC:50617731	Ceric.17G046800	PF00116 PF02790	PTHR22888 PTHR22888:SF9	EC:1.9.3.1	KOG4767		GO:0004129 GO:0005507 GO:0016020 GO:0016021 GO:0022900																								139130	e_gw1.M162.25.1	cytochrome c oxidase subunit 2 (COX2) (1 of 1)	15423448	139130	139130	PF00116	PTHR22888,PTHR22888:SF9		1.9.3.1	K02261	GO:0016020,GO:0005507,GO:0004129													Mapoly0041s0129.1	cytochrome c oxidase subunit 2 (COX2) (1 of 1)	33004944	Mapoly0041s0129	Mapoly0041s0129.1.p	PF00116	PTHR22888,PTHR22888:SF9		1.9.3.1	K02261	GO:0016020,GO:0005507,GO:0004129
Ceric.17G046900.1.p	Ceric.17G046900.1	Cytochrome c oxidase, subunit II, and related proteins	|P26857|COX2_MARPO Cytochrome c oxidase subunit 2 OS=Marchantia polymorpha OX=3197 GN=COX2 PE=3 SV=3 && PF02790:Cytochrome C oxidase subunit II, transmembrane domain|PF00116:Cytochrome C oxidase subunit II, periplasmic domain	-	PAC:50618375	Ceric.17G046900	PF00116 PF02790	PTHR22888 PTHR22888:SF9	EC:1.9.3.1	KOG4767		GO:0004129 GO:0005507 GO:0016020 GO:0016021 GO:0022900																								139130	e_gw1.M162.25.1	cytochrome c oxidase subunit 2 (COX2) (1 of 1)	15423448	139130	139130	PF00116	PTHR22888,PTHR22888:SF9		1.9.3.1	K02261	GO:0016020,GO:0005507,GO:0004129													Mapoly0041s0129.1	cytochrome c oxidase subunit 2 (COX2) (1 of 1)	33004944	Mapoly0041s0129	Mapoly0041s0129.1.p	PF00116	PTHR22888,PTHR22888:SF9		1.9.3.1	K02261	GO:0016020,GO:0005507,GO:0004129
Ceric.17G047000.1.p	Ceric.17G047000.1	NAD(+) ADP-ribosyltransferase / Poly(ADP-ribose)polymerase	|Q8RY59|RCD1_ARATH Inactive poly [ADP-ribose] polymerase RCD1 OS=Arabidopsis thaliana OX=3702 GN=RCD1 PE=1 SV=1 && PF00644:Poly(ADP-ribose) polymerase catalytic domain|PF12174:RCD1-SRO-TAF4 (RST) plant domain|PF02825:WWE domain	WWE	PAC:50617551	Ceric.17G047000	PF00644 PF02825 PF12174	PTHR32263	EC:2.4.2.30			GO:0003950 GO:0008270
Ceric.17G047000.2.p	Ceric.17G047000.2	NAD(+) ADP-ribosyltransferase / Poly(ADP-ribose)polymerase			PAC:50617553	Ceric.17G047000	PF00644 PF02825	PTHR32263	EC:2.4.2.30			GO:0003950 GO:0008270
Ceric.17G047000.3.p	Ceric.17G047000.3	NAD(+) ADP-ribosyltransferase / Poly(ADP-ribose)polymerase			PAC:50617552	Ceric.17G047000	PF00644 PF02825	PTHR32263	EC:2.4.2.30			GO:0003950 GO:0008270
Ceric.17G047100.1.p	Ceric.17G047100.1	WWE domain (WWE)	PF02825:WWE domain	WWE	PAC:50618705	Ceric.17G047100	PF02825
Ceric.17G047200.1.p	Ceric.17G047200.1	FAMILY NOT NAMED // NADH-UBIQUINONE OXIDOREDUCTASE CHAIN 6	|P26850|NU6M_MARPO NADH-ubiquinone oxidoreductase chain 6 OS=Marchantia polymorpha OX=3197 GN=ND6 PE=2 SV=2 && PF00499:NADH-ubiquinone/plastoquinone oxidoreductase chain 6	-	PAC:50618290	Ceric.17G047200	PF00499	PTHR33269 PTHR33269:SF4	EC:1.6.5.3			GO:0008137 GO:0055114	ATMG00270.1		DH dehydrogenase 6	19643698	ATMG00270	ATMG00270.1	PF00499	PTHR33269,PTHR33269:SF4		1.6.5.3	K03884	GO:0055114,GO:0008137	LOC_Os12g34014.1	NADH-ubiquinone oxidoreductase chain 6, putative, expressed	33152353	LOC_Os12g34014	LOC_Os12g34014.1	PF00499	PTHR33269,PTHR33269:SF4		1.6.5.3	K03884	GO:0055114,GO:0008137													Pp3c12_12240V3.1 Pp3c20_23530V3.1	Pp3c12_12240J4.1, Pp3c12_12240, Phpat.012G045200, Pp1s352_57V6 Pp3c20_23530V1.1, Pp3c20_23530J3.1, Pp3c20_23530	NADH-ubiquinone oxidoreductase chain 6 (ND6) (1 of 1),NADH:ubiquinone reductase (H()-translocating) / Ubiquinone reductase (1 of 48)	32973818 32946216	Pp3c12_12240 Pp3c20_23530	Pp3c12_12240V3.1.p Pp3c20_23530V3.1.p	PF00499	PTHR33269,PTHR33269:SF4		1.6.5.3 1.6.5.3	K03884	GO:0055114,GO:0008137
Ceric.17G047300.1.p	Ceric.17G047300.1	NADH DEHYDROGENASE // NADH-UBIQUINONE OXIDOREDUCTASE CHAIN 2-RELATED	|P26846|NU2M_MARPO NADH-ubiquinone oxidoreductase chain 2 OS=Marchantia polymorpha OX=3197 GN=ND2 PE=3 SV=2 && PF00361:Proton-conducting membrane transporter	-	PAC:50617704	Ceric.17G047300	PF00361	PTHR22773 PTHR22773:SF89	EC:1.6.5.3	KOG4668			ATMG00285.1 ATMG01320.1		DH dehydrogenase 2A,DH dehydrogenase 2B	19643711 19643644	ATMG00285 ATMG01320	ATMG00285.1 ATMG01320.1	PF00361 PF00361	PTHR22773,PTHR22773:SF89	KOG4668 KOG4668	1.6.5.3 1.6.5.3	K03879 K03879													138433	e_gw1.213.3.1	NADH-UBIQUINONE OXIDOREDUCTASE CHAIN 2-RELATED (1 of 1)	15422814	138433	138433	PF00361	PTHR22773,PTHR22773:SF89		1.6.5.3			Pp3c13_3240V3.1 Pp3c6_27080V3.1	Pp3c13_3240J2.1, Pp3c13_3240V1.1, Pp3c13_3240, Phpat.013G009900 Pp3c6_27080J4.1, Pp3c6_27080	NADH:ubiquinone reductase (H()-translocating) / Ubiquinone reductase (1 of 48),NADH:ubiquinone reductase (H()-translocating) / Ubiquinone reductase (1 of 48)	32930014 32975515	Pp3c13_3240 Pp3c6_27080	Pp3c13_3240V3.1.p Pp3c6_27080V3.1.p				1.6.5.3 1.6.5.3			Mapoly0157s0028.1	NADH-ubiquinone oxidoreductase chain 2 (ND2) (1 of 1)	33003601	Mapoly0157s0028	Mapoly0157s0028.1.p	PF00361	PTHR22773,PTHR22773:SF89		1.6.5.3	K03879
Ceric.17G047400.1.p	Ceric.17G047400.1	Cytochrome b(N-terminal)/b6/petB (Cytochrom_B_N_2)	|P26852|CYB_MARPO Cytochrome b OS=Marchantia polymorpha OX=3197 GN=MT-CYB PE=3 SV=2 && -	-	PAC:50617400	Ceric.17G047400	PF13631	PTHR19271 PTHR19271:SF5				GO:0009055 GO:0016020 GO:0016491																								139134	e_gw1.M162.17.1	ubiquinol-cytochrome c reductase cytochrome b subunit (CYTB, petB) (1 of 1)	15423451	139134	139134	PF13631	PTHR19271,PTHR19271:SF5	KOG4663		K00412	GO:0016491,GO:0016020,GO:0009055
Ceric.17G047500.1.p	Ceric.17G047500.1	WWE domain (WWE)	PF02825:WWE domain	WWE	PAC:50617543	Ceric.17G047500	PF02825
Ceric.17G047600.1.p	Ceric.17G047600.1	proteasome activator subunit 4 (PSME4)	|F4JC97|PSME4_ARATH Proteasome activator subunit 4 OS=Arabidopsis thaliana OX=3702 GN=PA200 PE=2 SV=2 && PF11919:Domain of unknown function (DUF3437)|PF16507:Proteasome-substrate-size regulator, mid region	-	PAC:50617837	Ceric.17G047600	PF11919 PF16507	PTHR32170 PTHR32170:SF0		KOG1851	K06699		AT3G13330.1	PA200	proteasome activating protein 200	19664031	AT3G13330	AT3G13330.1	PF11919,PF16507	PTHR32170,PTHR32170:SF0			K06699		LOC_Os06g19730.1	HEAT repeat family protein, putative, expressed	33146440	LOC_Os06g19730	LOC_Os06g19730.1	PF11919,PF16507	PTHR32170,PTHR32170:SF0			K06699		179234	estExt_Genewise1Plus.C_510265	proteasome activator subunit 4 (PSME4) (1 of 3)	15408387	179234	179234	PF11919,PF16507	PTHR32170,PTHR32170:SF0	KOG1851		K06699		Pp3c15_5520V3.1	Pp1s83_214V6.1, Pp3c15_5520V1.1, Pp3c15_5520P2.1, Pp3c15_5520P2.2, Pp3c15_5520, Pp1s83_214V6	proteasome activator subunit 4 (PSME4) (1 of 2)	32928519	Pp3c15_5520	Pp3c15_5520V3.1.p	PF11919,PF16507	PTHR32170	KOG1851		K06699		Mapoly0069s0005.1	proteasome activator subunit 4 (PSME4) (1 of 2)	33018810	Mapoly0069s0005	Mapoly0069s0005.1.p	PF11919,PF16507	PTHR32170,PTHR32170:SF0	KOG1851		K06699
Ceric.17G047600.2.p	Ceric.17G047600.2	proteasome activator subunit 4 (PSME4)			PAC:50617838	Ceric.17G047600	PF11919 PF16507	PTHR32170 PTHR32170:SF0		KOG1851	K06699
Ceric.17G047600.3.p	Ceric.17G047600.3	proteasome activator subunit 4 (PSME4)			PAC:50617839	Ceric.17G047600	PF11919 PF16507	PTHR32170 PTHR32170:SF0		KOG1851
Ceric.17G047700.1.p	Ceric.17G047700.1	CVNH domain (CVNH)	|P86326|CVNH_CERRI Cyanovirin-N homolog OS=Ceratopteris richardii OX=49495 PE=1 SV=1 && PF08881:CVNH domain	-	PAC:50618543	Ceric.17G047700	PF08881																																																					Mapoly0028s0020.1	CVNH domain (CVNH) (1 of 2)	33018076	Mapoly0028s0020	Mapoly0028s0020.1.p	PF08881
Ceric.17G047800.1.p	Ceric.17G047800.1	SERINE/THREONINE PROTEIN PHOSPHATASE 2A PP2A REGULATORY SUBUNIT B // SERINE/THREONINE PROTEIN PHOSPHATASE 2A 57 KDA REGULATORY SUBUNIT B' ALPHA ISOFORM-RELATED	|O04376|2A5B_ARATH Serine/threonine protein phosphatase 2A 57 kDa regulatory subunit B' beta isoform OS=Arabidopsis thaliana OX=3702 GN=B'BETA PE=1 SV=1 && PF01603:Protein phosphatase 2A regulatory B subunit (B56 family)	-	PAC:50618030	Ceric.17G047800	PF01603	PTHR10257 PTHR10257:SF20			K11584	GO:0000159 GO:0007165 GO:0008601	AT5G25510.1		Protein phosphatase 2A regulatory B subunit family protein	19665365	AT5G25510	AT5G25510.1	PF01603	PTHR10257,PTHR10257:SF25			K11584	GO:0008601,GO:0007165,GO:0000159	LOC_Os05g27800.1, LOC_Os05g48150.1, LOC_Os09g03480.1, LOC_Os09g37060.1	expressed protein,transposon protein, putative, unclassified, expressed,expressed protein,transposon protein, putative, unclassified, expressed	33159333 33156764 33142683 33141165	LOC_Os05g27800, LOC_Os05g48150, LOC_Os09g03480, LOC_Os09g37060	LOC_Os05g27800.1, LOC_Os05g48150.1, LOC_Os09g03480.1, LOC_Os09g37060.1	PF01603 PF01603	PTHR10257,PTHR10257:SF13 PTHR10257,PTHR10257:SF28 PTHR10257,PTHR10257:SF28	KOG2085		K11584 K11584	GO:0008601,GO:0007165,GO:0000159 GO:0008601,GO:0007165,GO:0000159 GO:0008601,GO:0007165,GO:0000159
Ceric.17G047800.2.p	Ceric.17G047800.2	SERINE/THREONINE PROTEIN PHOSPHATASE 2A PP2A REGULATORY SUBUNIT B // SERINE/THREONINE PROTEIN PHOSPHATASE 2A 57 KDA REGULATORY SUBUNIT B' ALPHA ISOFORM-RELATED			PAC:50618035	Ceric.17G047800	PF01603	PTHR10257 PTHR10257:SF20			K11584	GO:0000159 GO:0007165 GO:0008601
Ceric.17G047800.3.p	Ceric.17G047800.3	SERINE/THREONINE PROTEIN PHOSPHATASE 2A PP2A REGULATORY SUBUNIT B // SERINE/THREONINE PROTEIN PHOSPHATASE 2A 57 KDA REGULATORY SUBUNIT B' ALPHA ISOFORM-RELATED			PAC:50618031	Ceric.17G047800	PF01603	PTHR10257 PTHR10257:SF20			K11584	GO:0000159 GO:0007165 GO:0008601
Ceric.17G047800.4.p	Ceric.17G047800.4	SERINE/THREONINE PROTEIN PHOSPHATASE 2A PP2A REGULATORY SUBUNIT B // SERINE/THREONINE PROTEIN PHOSPHATASE 2A 57 KDA REGULATORY SUBUNIT B' ALPHA ISOFORM-RELATED			PAC:50618032	Ceric.17G047800	PF01603	PTHR10257 PTHR10257:SF20			K11584	GO:0000159 GO:0007165 GO:0008601
Ceric.17G047800.5.p	Ceric.17G047800.5	SERINE/THREONINE PROTEIN PHOSPHATASE 2A PP2A REGULATORY SUBUNIT B // SERINE/THREONINE PROTEIN PHOSPHATASE 2A 57 KDA REGULATORY SUBUNIT B' ALPHA ISOFORM-RELATED			PAC:50618033	Ceric.17G047800	PF01603	PTHR10257 PTHR10257:SF20			K11584	GO:0000159 GO:0007165 GO:0008601
Ceric.17G047800.6.p	Ceric.17G047800.6	SERINE/THREONINE PROTEIN PHOSPHATASE 2A PP2A REGULATORY SUBUNIT B // SERINE/THREONINE PROTEIN PHOSPHATASE 2A 57 KDA REGULATORY SUBUNIT B' ALPHA ISOFORM-RELATED			PAC:50618034	Ceric.17G047800	PF01603	PTHR10257 PTHR10257:SF20			K11584	GO:0000159 GO:0007165 GO:0008601
Ceric.17G047900.1.p	Ceric.17G047900.1	Tocopherol cyclase	|Q94FY7|TOCC_ARATH Tocopherol cyclase, chloroplastic OS=Arabidopsis thaliana OX=3702 GN=VTE1 PE=1 SV=1 && PF14249:Tocopherol cyclase	-	PAC:50618294	Ceric.17G047900	PF14249	PTHR35309 PTHR35309:SF2	EC:5.5.1.24			GO:0009976	AT4G32770.1	ATSDX1, VTE1	tocopherol cyclase, chloroplast / vitamin E deficient 1 (VTE1) / sucrose export defective 1 (SXD1)	19644748	AT4G32770	AT4G32770.1	PF14249			5.5.1.24	K09834	GO:0009976	LOC_Os02g17650.1	tocopherol cyclase, chloroplast precursor, putative, expressed	33136609	LOC_Os02g17650	LOC_Os02g17650.1	PF14249	PTHR35309,PTHR35309:SF2		5.5.1.24	K09834	GO:0009976	143592	estExt_Genewise1.C_60990	tocopherol cyclase (VTE1, SXD1) (1 of 1)	15416382	143592	143592	PF14249	PTHR35309,PTHR35309:SF2		5.5.1.24	K09834	GO:0009976	Pp3c20_5100V3.1 Pp3c7_470V3.1	Pp3c20_5100J5.1, Pp3c20_5100, Phypa_159031, Pp1s9_51V6, Phpat.020G021200 Pp3c7_470P2.1, Pp3c7_470V1.1, Pp3c7_470P2.8, Pp1s130_227V6.1, Pp3c7_470, Pp1s130_227V6, Phypa_136591, Phpat.007G003100	TOCOPHEROL CYCLASE, CHLOROPLASTIC (1 of 2),tocopherol cyclase (VTE1, SXD1) (1 of 1)	32947549 32925571	Pp3c20_5100 Pp3c7_470	Pp3c20_5100V3.1.p Pp3c7_470V3.1.p	PF14249 PF14249	PTHR35309,PTHR35309:SF2 PTHR35309,PTHR35309:SF2		5.5.1.24 5.5.1.24	K09834	GO:0009976 GO:0009976	Mapoly0027s0036.1	tocopherol cyclase (VTE1, SXD1) (1 of 1)	33021421	Mapoly0027s0036	Mapoly0027s0036.1.p	PF14249	PTHR35309,PTHR35309:SF2		5.5.1.24	K09834	GO:0009976
Ceric.17G047900.2.p	Ceric.17G047900.2	Tocopherol cyclase			PAC:50618296	Ceric.17G047900	PF14249	PTHR35309 PTHR35309:SF2	EC:5.5.1.24			GO:0009976
Ceric.17G047900.3.p	Ceric.17G047900.3	Tocopherol cyclase			PAC:50618295	Ceric.17G047900	PF14249	PTHR35309 PTHR35309:SF2	EC:5.5.1.24			GO:0009976
Ceric.17G048000.1.p	Ceric.17G048000.1	Synaptic vesicle transporter SV2 (major facilitator superfamily)	|Q940M4|OCT7_ARATH Organic cation/carnitine transporter 7 OS=Arabidopsis thaliana OX=3702 GN=OCT7 PE=2 SV=1 && PF00083:Sugar (and other) transporter	Sugar_tr	PAC:50617382	Ceric.17G048000	PF07690	PTHR24064 PTHR24064:SF287		KOG0253		GO:0016021 GO:0055085	AT3G13050.1		Major facilitator superfamily protein	19661849	AT3G13050	AT3G13050.1	PF07690	PTHR24064,PTHR24064:SF287				GO:0055085,GO:0016021	LOC_Os03g43720.3, LOC_Os04g51970.2, LOC_Os07g38400.1, LOC_Os09g38690.1	transporter family protein, putative, expressed,synaptic vesicle 2-related protein, putative, expressed,transporter family protein, putative, expressed,transporter family protein, putative, expressed	33132998 33110550 33116796 33140578	LOC_Os03g43720, LOC_Os04g51970, LOC_Os07g38400, LOC_Os09g38690	LOC_Os03g43720.3, LOC_Os04g51970.2, LOC_Os07g38400.1, LOC_Os09g38690.1	PF00083 PF00083 PF07690 PF07690	PTHR24064,PTHR24064:SF287 PTHR24064,PTHR24064:SF273 PTHR24064,PTHR24064:SF256 PTHR24064,PTHR24064:SF273	KOG0253 KOG0253 KOG0253			GO:0055085,GO:0022857,GO:0016021 GO:0055085,GO:0022857,GO:0016021 GO:0055085,GO:0016021 GO:0055085,GO:0016021	81650	e_gw1.4.1212.1	Synaptic vesicle transporter SV2 (major facilitator superfamily) (1 of 1)	15409845	81650	81650	PF07690,PF00083	PTHR24064,PTHR24064:SF287	KOG0253			GO:0055085,GO:0016021,GO:0022857	Pp3c12_1850V3.1	Pp3c12_1850V1.1, Pp3c12_1850E2.1, Pp1s128_55V6.1, Pp3c12_1850, Phypa_136367, Phypa_231252, Phpat.012G005100, Pp1s128_55V6	Synaptic vesicle transporter SV2 (major facilitator superfamily) (1 of 3)	32973267	Pp3c12_1850	Pp3c12_1850V3.1.p	PF07690	PTHR24064,PTHR24064:SF287	KOG0253			GO:0055085,GO:0016021
Ceric.17G048000.2.p	Ceric.17G048000.2	Synaptic vesicle transporter SV2 (major facilitator superfamily)			PAC:50617384	Ceric.17G048000	PF07690	PTHR24064 PTHR24064:SF287				GO:0016021 GO:0055085
Ceric.17G048000.3.p	Ceric.17G048000.3	Synaptic vesicle transporter SV2 (major facilitator superfamily)			PAC:50617383	Ceric.17G048000	PF07690	PTHR24064 PTHR24064:SF287		KOG0253		GO:0016021 GO:0055085
Ceric.17G048100.1.p	Ceric.17G048100.1			-	PAC:50617564	Ceric.17G048100		PTHR11697
Ceric.17G048200.1.p	Ceric.17G048200.1	TVP38/TMEM64 FAMILY MEMBRANE PROTEIN YDJX	PF09335:SNARE associated Golgi protein	-	PAC:50618530	Ceric.17G048200	PF09335	PTHR12677 PTHR12677:SF5				GO:0016021																																				Pp3c1_32835V3.1	Pp3c1_32835J4.1	TVP38/TMEM64 FAMILY MEMBRANE PROTEIN YDJX (1 of 3)	32970854	Pp3c1_32835	Pp3c1_32835V3.1.p	PF09335	PTHR12677,PTHR12677:SF5				GO:0016021
Ceric.17G048200.2.p	Ceric.17G048200.2	TVP38/TMEM64 FAMILY MEMBRANE PROTEIN YDJX			PAC:50618531	Ceric.17G048200	PF09335	PTHR12677 PTHR12677:SF5				GO:0016021
Ceric.17G048300.1.p	Ceric.17G048300.1	UNCHARACTERIZED // TVP38/TMEM64 FAMILY MEMBRANE PROTEIN YDJX		-	PAC:50617987	Ceric.17G048300		PTHR12677 PTHR12677:SF5				GO:0016021													LOC_Os05g00994.1	expressed protein	33155250	LOC_Os05g00994	LOC_Os05g00994.1		PTHR12677,PTHR12677:SF5				GO:0016021
Ceric.17G048400.1.p	Ceric.17G048400.1	cyclin-dependent kinase regulatory subunit CKS1 (CKS1)	|A2XCH8|CKS1_ORYSI Cyclin-dependent kinases regulatory subunit 1 OS=Oryza sativa subsp. indica OX=39946 GN=CKS1 PE=2 SV=1 && -	-	PAC:50617651	Ceric.17G048400	PF01111	PTHR23415		KOG3484	K02219	GO:0007049 GO:0016538																								9272	gw1.0.347.1	cyclin-dependent kinase regulatory subunit CKS1 (CKS1) (1 of 2)	15406599	9272	9272	PF01111	PTHR23415	KOG3484		K02219	GO:0016538,GO:0007049
Ceric.17G048500.1.p	Ceric.17G048500.1	casein kinase 1 (CSNK1, CK1)	|P42158|CKL1_ARATH Casein kinase 1-like protein 1 OS=Arabidopsis thaliana OX=3702 GN=CKL1 PE=2 SV=2 && PF00069:Protein kinase domain	Pkinase	PAC:50618713	Ceric.17G048500	PF00069	PTHR11909 PTHR11909:SF154	EC:2.7.11.1		K02218	GO:0004672 GO:0004713 GO:0005524 GO:0006468	AT1G72710.1 AT2G19470.1 AT4G26100.1 AT5G57015.1	CKL2 ckl5 CK1, CKL1 ckl12	casein kinase 1-like protein 2,casein kinase I-like 5,casein kinase 1,casein kinase I-like 12	19657632 19643398 19645402 19671876	AT1G72710 AT2G19470 AT4G26100 AT5G57015	AT1G72710.1 AT2G19470.1 AT4G26100.1 AT5G57015.1	PF00069 PF00069 PF00069 PF00069	PTHR11909,PTHR11909:SF154 PTHR11909,PTHR11909:SF154 PTHR11909,PTHR11909:SF154 PTHR11909,PTHR11909:SF154	KOG1163	2.7.11.1 2.7.11.1 2.7.11.1 2.7.11.1	K02218 K02218 K02218 K02218	GO:0006468,GO:0005524,GO:0004672 GO:0006468,GO:0005524,GO:0004672 GO:0006468,GO:0005524,GO:0004672 GO:0006468,GO:0005524,GO:0004672	LOC_Os01g38950.1, LOC_Os01g51200.1, LOC_Os05g51560.1	CK1_CaseinKinase_1.2 - CK1 includes the casein kinase 1 kinases, expressed,CK1_CaseinKinase_1.3 - CK1 includes the casein kinase 1 kinases, expressed,CK1_CaseinKinase_1.8 - CK1 includes the casein kinase 1 kinases, expressed	33119369 33126531 33155274	LOC_Os01g38950, LOC_Os01g51200, LOC_Os05g51560	LOC_Os01g38950.1, LOC_Os01g51200.1, LOC_Os05g51560.1	PF00069 PF00069 PF00069	PTHR11909,PTHR11909:SF162 PTHR11909,PTHR11909:SF154 PTHR11909,PTHR11909:SF162		2.7.11.1 2.7.11.1 2.7.11.1	K02218 K02218 K02218	GO:0006468,GO:0005524,GO:0004672 GO:0006468,GO:0005524,GO:0004672 GO:0006468,GO:0005524,GO:0004672	231975	fgenesh1_pm.C_scaffold_20000006	casein kinase 1 (CSNK1, CK1) (1 of 3)	15420641	231975	231975	PF00069	PTHR11909,PTHR11909:SF154		2.7.11.1	K02218	GO:0006468,GO:0005524,GO:0004672	Pp3c13_5790V3.1 Pp3c13_5910V3.1 Pp3c4_21820V3.1	Pp3c13_5790J5.1, Pp3c13_5790, Phypa_141747, Pp1s182_90V6, Phpat.013G019900, Phypa_168602 Pp3c13_5910J4.1, Pp3c13_5910, Pp1s182_82V6, Phpat.013G020200, Phypa_141762 Pp3c4_21820J4.1, Pp3c4_21820, Phpat.004G084300, Pp1s430_12V6, Phypa_154549	PROTEIN KINASE FAMILY PROTEIN (1 of 3),PROTEIN KINASE FAMILY PROTEIN (1 of 3),PROTEIN KINASE FAMILY PROTEIN (1 of 3)	32931137 32932439 32921286	Pp3c13_5790 Pp3c13_5910 Pp3c4_21820	Pp3c13_5790V3.1.p Pp3c13_5910V3.1.p Pp3c4_21820V3.1.p	PF00069 PF00069 PF00069	PTHR11909,PTHR11909:SF154 PTHR11909,PTHR11909:SF154 PTHR11909,PTHR11909:SF154		2.7.11.1 2.7.11.1 2.7.11.1	K02218 K02218 K02218	GO:0006468,GO:0005524,GO:0004672 GO:0006468,GO:0005524,GO:0004672 GO:0006468,GO:0005524,GO:0004672	Mapoly0145s0026.1	casein kinase 1 (CSNK1, CK1) (1 of 2)	33019120	Mapoly0145s0026	Mapoly0145s0026.1.p	PF00069	PTHR11909,PTHR11909:SF154		2.7.11.1	K02218	GO:0006468,GO:0005524,GO:0004672
Ceric.17G048500.2.p	Ceric.17G048500.2	casein kinase 1 (CSNK1, CK1)			PAC:50618714	Ceric.17G048500	PF00069	PTHR11909 PTHR11909:SF154	EC:2.7.11.1	KOG1163	K02218	GO:0004672 GO:0005524 GO:0006468
Ceric.17G048500.3.p	Ceric.17G048500.3	casein kinase 1 (CSNK1, CK1)			PAC:50618715	Ceric.17G048500	PF00069	PTHR11909 PTHR11909:SF154	EC:2.7.11.1			GO:0004672 GO:0005524 GO:0006468
Ceric.17G048500.4.p	Ceric.17G048500.4	casein kinase 1 (CSNK1, CK1)			PAC:50618716	Ceric.17G048500	PF00069	PTHR11909 PTHR11909:SF154	EC:2.7.11.1			GO:0004672 GO:0005524 GO:0006468
Ceric.17G048600.1.p	Ceric.17G048600.1			-	PAC:50617243	Ceric.17G048600
Ceric.17G048700.1.p	Ceric.17G048700.1	peroxidase (E1.11.1.7)	|Q9FMR0|PER60_ARATH Peroxidase 60 OS=Arabidopsis thaliana OX=3702 GN=PER60 PE=1 SV=1 && PF00141:Peroxidase	-	PAC:50617425	Ceric.17G048700	PF00141	PTHR31235	EC:1.11.1.7		K00430	GO:0004601 GO:0006979 GO:0020037 GO:0055114
Ceric.17G048800.1.p	Ceric.17G048800.1	HISTONE H3 // HISTONE H3-LIKE CENTROMERIC PROTEIN A	|Q9Y812|CENPA_SCHPO Histone H3-like centromeric protein cnp1 OS=Schizosaccharomyces pombe (strain 972 / ATCC 24843) OX=284812 GN=cnp1 PE=1 SV=1 && PF00125:Core histone H2A/H2B/H3/H4	Histone	PAC:50618524	Ceric.17G048800	PF00125	PTHR11426 PTHR11426:SF46		KOG1745		GO:0000786 GO:0003677
Ceric.17G048900.1.p	Ceric.17G048900.1			-	PAC:50618640	Ceric.17G048900							AT1G19835.1 AT1G47900.1 AT2G24470.1 AT4G36120.1		Plant protein of unknown function (DUF869),Plant protein of unknown function (DUF869),Plant protein of unknown function (DUF869),Plant protein of unknown function (DUF869)	19652952 19649237 19640951 19647722	AT1G19835 AT1G47900 AT2G24470 AT4G36120	AT1G19835.1 AT1G47900.1 AT2G24470.1 AT4G36120.1	PF05911 PF05911 PF05911 PF05911	PTHR31580,PTHR31580:SF4 PTHR31580,PTHR31580:SF4 PTHR31580,PTHR31580:SF4 PTHR31580,PTHR31580:SF4					LOC_Os03g14250.1, LOC_Os10g07480.1	plant protein of unknown function DUF869 domain containing protein, expressed,plant protein of unknown function DUF869 domain containing protein, expressed	33129936 33099956	LOC_Os03g14250, LOC_Os10g07480	LOC_Os03g14250.1, LOC_Os10g07480.1	PF05911 PF05911	PTHR31580,PTHR31580:SF4 PTHR31580,PTHR31580:SF4	KOG3930 KOG4687																Pp3c8_24062V3.1	Pp3c8_24062J4.1		32964740	Pp3c8_24062	Pp3c8_24062V3.1.p
Ceric.17G048900.2.p	Ceric.17G048900.2				PAC:50618641	Ceric.17G048900
Ceric.17G049000.1.p	Ceric.17G049000.1	RETICULON // NUCLEOTIDE-DIPHOSPHO-SUGAR TRANSFERASE FAMILY PROTEIN	|F4I6V0|RAY1_ARATH Beta-arabinofuranosyltransferase RAY1 OS=Arabidopsis thaliana OX=3702 GN=RAY1 PE=2 SV=1 && PF03407:Nucleotide-diphospho-sugar transferase	-	PAC:50618279	Ceric.17G049000	PF03407	PTHR10994 PTHR10994:SF83					AT1G70630.1		Nucleotide-diphospho-sugar transferase family protein	19653951	AT1G70630	AT1G70630.1	PF03407	PTHR10994,PTHR10994:SF83		2.4.1.37			LOC_Os05g43810.1	expressed protein	33154785	LOC_Os05g43810	LOC_Os05g43810.1	PF03407	PTHR10994,PTHR10994:SF83		2.4.1.37															Pp3c18_680V3.1	Pp3c18_680J5.1, Pp3c18_680, Phypa_218033, Phpat.018G001800, Pp1s151_80V6	Fucosylgalactoside 3-alpha-galactosyltransferase / galactosyltransferase (1 of 3)	32982542	Pp3c18_680	Pp3c18_680V3.1.p	PF03407	PTHR10994,PTHR10994:SF71		2.4.1.37
Ceric.17G049100.1.p	Ceric.17G049100.1	Phosphate-induced protein 1 conserved region (Phi_1)	|Q9SII5|EXOL5_ARATH Protein EXORDIUM-like 5 OS=Arabidopsis thaliana OX=3702 GN=EXL5 PE=2 SV=1 && PF04674:Phosphate-induced protein 1 conserved region	-	PAC:50617457	Ceric.17G049100	PF04674	PTHR31279 PTHR31279:SF7					AT2G17230.1 AT2G35150.1 AT5G51550.1	EXL5 EXL1 EXL3	EXORDIUM like 5,EXORDIUM like 1,EXORDIUM like 3	19641581 19642149 19670632	AT2G17230 AT2G35150 AT5G51550	AT2G17230.1 AT2G35150.1 AT5G51550.1	PF04674 PF04674 PF04674	PTHR31279,PTHR31279:SF9 PTHR31279,PTHR31279:SF4 PTHR31279,PTHR31279:SF7					LOC_Os06g04250.1, LOC_Os07g31430.1	phosphate-induced protein 1 conserved region domain containing protein, expressed,phosphate-induced protein 1 conserved region domain containing protein, expressed	33146967 33117662	LOC_Os06g04250, LOC_Os07g31430	LOC_Os06g04250.1, LOC_Os07g31430.1	PF04674 PF04674	PTHR31279,PTHR31279:SF7 PTHR31279,PTHR31279:SF4					126979 230641	e_gw1.85.133.1,fgenesh1_pm.C_scaffold_6000015	Phosphate-induced protein 1 conserved region (Phi_1) (1 of 7),Phosphate-induced protein 1 conserved region (Phi_1) (1 of 7)	15413916 15415447	126979 230641	126979 230641	PF04674 PF04674	PTHR31279,PTHR31279:SF7 PTHR31279,PTHR31279:SF7					Pp3c15_1430V3.1 Pp3c17_10250V3.1 Pp3c9_2150V3.1	Pp1s124_1V6.1, Pp3c15_1430V1.1, Pp3c15_1430P2.1, Pp3c15_1430, Pp1s124_1V6, Phpat.015G006100, Phypa_135909 Pp3c17_10250J5.1, Pp3c17_10250, Phypa_232561, Pp1s105_193V6, Phpat.017G034500 Pp3c9_2150J5.1, Pp3c9_2150, Phpat.009G008300	EXORDIUM LIKE 7 (1 of 3),EXORDIUM LIKE 7 (1 of 3),EXORDIUM LIKE 7 (1 of 3)	32928544 32906606 32913744	Pp3c15_1430 Pp3c17_10250 Pp3c9_2150	Pp3c15_1430V3.1.p Pp3c17_10250V3.1.p Pp3c9_2150V3.1.p	PF04674 PF04674 PF04674	PTHR31279,PTHR31279:SF4 PTHR31279,PTHR31279:SF4 PTHR31279,PTHR31279:SF4
Ceric.17G049100.2.p	Ceric.17G049100.2	Phosphate-induced protein 1 conserved region (Phi_1)			PAC:50617458	Ceric.17G049100	PF04674	PTHR31279 PTHR31279:SF7
Ceric.17G049200.1.p	Ceric.17G049200.1			-	PAC:50617194	Ceric.17G049200
Ceric.17G049300.1.p	Ceric.17G049300.1			-	PAC:50618052	Ceric.17G049300
Ceric.17G049400.1.p	Ceric.17G049400.1			-	PAC:50617173	Ceric.17G049400
Ceric.17G049500.1.p	Ceric.17G049500.1	DNA excision repair protein ERCC-3 (ERCC3, XPB)	|Q38861|XPB1_ARATH General transcription and DNA repair factor IIH helicase subunit XPB1 OS=Arabidopsis thaliana OX=3702 GN=XPB1 PE=2 SV=3 && PF13625:Helicase conserved C-terminal domain|PF16203:ERCC3/RAD25/XPB C-terminal helicase|PF04851:Type III	-	PAC:50618525	Ceric.17G049500	PF00271 PF04851 PF13625	PTHR11274 PTHR11274:SF0	EC:3.6.4.12		K10843	GO:0003677 GO:0004003 GO:0005524 GO:0006289 GO:0016787	AT5G41360.1 AT5G41370.1	ATXPB2, XPB2 ATXPB1, XPB1	homolog of Xeroderma pigmentosum complementation group B 2,homolog of xeroderma pigmentosum complementation group B 1	19671452 19671286	AT5G41360 AT5G41370	AT5G41360.1 AT5G41370.1	PF00271,PF04851,PF13625 PF00271,PF04851,PF13625	PTHR11274,PTHR11274:SF0 PTHR11274,PTHR11274:SF0		3.6.4.12 3.6.4.12	K10843 K10843	GO:0016787,GO:0005524,GO:0003677 GO:0016787,GO:0005524,GO:0003677	LOC_Os01g49680.1	DNA repair helicase XPB2, putative, expressed	33121605	LOC_Os01g49680	LOC_Os01g49680.1	PF00271,PF04851,PF13625	PTHR11274,PTHR11274:SF0		3.6.4.12	K10843	GO:0016787,GO:0005524,GO:0003677	147068 230853	estExt_Genewise1.C_140430,fgenesh1_pm.C_scaffold_7000105	DNA excision repair protein ERCC-3 (ERCC3, XPB) (1 of 4),DNA excision repair protein ERCC-3 (ERCC3, XPB) (1 of 4)	15401889 15416941	147068 230853	147068 230853	PF04851,PF13625,PF16203 PF04851,PF13625,PF16203	PTHR11274,PTHR11274:SF0 PTHR11274,PTHR11274:SF0		3.6.4.12 3.6.4.12	K10843 K10843	GO:0016787,GO:0005524,GO:0003677 GO:0016787,GO:0005524,GO:0003677	Pp3c6_13890V3.1	Pp3c6_13890J5.1, Pp3c6_13890, Phypa_168477, Pp1s177_124V6, Phpat.006G049400	DNA excision repair protein ERCC-3 (ERCC3, XPB) (1 of 1)	32978837	Pp3c6_13890	Pp3c6_13890V3.1.p	PF04851,PF13625,PF16203	PTHR11274,PTHR11274:SF0		3.6.4.12	K10843	GO:0016787,GO:0005524,GO:0003677	Mapoly0037s0100.1	DNA excision repair protein ERCC-3 (ERCC3, XPB) (1 of 1)	33008355	Mapoly0037s0100	Mapoly0037s0100.1.p	PF04851,PF13625,PF16203	PTHR11274,PTHR11274:SF0		3.6.4.12	K10843	GO:0016787,GO:0005524,GO:0003677
Ceric.17G049500.2.p	Ceric.17G049500.2	DNA excision repair protein ERCC-3 (ERCC3, XPB)			PAC:50618527	Ceric.17G049500	PF00271 PF04851 PF13625	PTHR11274 PTHR11274:SF0	EC:3.6.4.12		K10843	GO:0003677 GO:0004003 GO:0005524 GO:0006289 GO:0016787
Ceric.17G049500.3.p	Ceric.17G049500.3	DNA excision repair protein ERCC-3 (ERCC3, XPB)			PAC:50618526	Ceric.17G049500	PF00271 PF04851 PF13625	PTHR11274 PTHR11274:SF0	EC:3.6.4.12		K10843	GO:0003677 GO:0004003 GO:0005524 GO:0006289 GO:0016787
Ceric.17G049600.1.p	Ceric.17G049600.1	Myb-like DNA-binding domain (Myb_DNA-binding)	|Q9SNB4|PCL1_ARATH Transcription factor LUX OS=Arabidopsis thaliana OX=3702 GN=LUX PE=1 SV=1 && PF00249:Myb-like DNA-binding domain	Myb_DNA-binding	PAC:50618053	Ceric.17G049600	PF00249	PTHR31442 PTHR31442:SF3					AT2G40970.1 AT3G10760.1 AT5G05090.1	MYBC1	Homeodomain-like superfamily protein,Homeodomain-like superfamily protein,Homeodomain-like superfamily protein	19641932 19659123 19668183	AT2G40970 AT3G10760 AT5G05090	AT2G40970.1 AT3G10760.1 AT5G05090.1	PF00249 PF00249 PF00249	PTHR31442,PTHR31442:SF1 PTHR31442,PTHR31442:SF1 PTHR31442,PTHR31442:SF11					LOC_Os05g34110.1	homeodomain-related, putative, expressed	33155834	LOC_Os05g34110	LOC_Os05g34110.1	PF00249	PTHR31442,PTHR31442:SF1																	Pp3c15_13960V3.1 Pp3c21_6770V3.1 Pp3c9_14170V3.1 Pp3c9_14240V3.1	Pp3c15_13960J5.1, Pp3c15_13960, Phypa_47310, Phpat.015G054200, Pp1s104_175V6 Pp3c21_6770P2.1, Pp1s27_359V6.1, Pp3c21_6770V1.1, Pp3c21_6770, Phpat.021G021800, Phypa_25200, Pp1s27_359V6 Pp3c9_14170J5.1, Pp3c9_14170, Pp1s29_32V6, Phypa_34063 Pp3c9_14240J5.1, Pp3c9_14240, Phpat.009G055500, Phypa_34062, Pp1s29_23V6	MYB FAMILY TRANSCRIPTION FACTOR (1 of 4),MYB FAMILY TRANSCRIPTION FACTOR (1 of 4),MYB FAMILY TRANSCRIPTION FACTOR (1 of 4),MYB FAMILY TRANSCRIPTION FACTOR (1 of 4)	32929105 32916351 32912671 32911447	Pp3c15_13960 Pp3c21_6770 Pp3c9_14170 Pp3c9_14240	Pp3c15_13960V3.1.p Pp3c21_6770V3.1.p Pp3c9_14170V3.1.p Pp3c9_14240V3.1.p	PF00249 PF00249 PF00249 PF00249	PTHR31442,PTHR31442:SF1 PTHR31442,PTHR31442:SF1 PTHR31442,PTHR31442:SF1 PTHR31442,PTHR31442:SF1					Mapoly0101s0068.1	Myb-like DNA-binding domain (Myb_DNA-binding) (1 of 57)	33004020	Mapoly0101s0068	Mapoly0101s0068.1.p	PF00249	PTHR31442,PTHR31442:SF3
Ceric.17G049600.2.p	Ceric.17G049600.2	Myb-like DNA-binding domain (Myb_DNA-binding)			PAC:50618054	Ceric.17G049600	PF00249	PTHR31442 PTHR31442:SF3
Ceric.17G049600.3.p	Ceric.17G049600.3	Myb-like DNA-binding domain (Myb_DNA-binding)			PAC:50618055	Ceric.17G049600	PF00249	PTHR31442 PTHR31442:SF3
Ceric.17G049600.4.p	Ceric.17G049600.4	Myb-like DNA-binding domain (Myb_DNA-binding)			PAC:50618056	Ceric.17G049600	PF00249	PTHR31442 PTHR31442:SF3
Ceric.17G049700.1.p	Ceric.17G049700.1	ZINC/IRON TRANSPORTER // SUBFAMILY NOT NAMED	|O04089|ZIP4_ARATH Zinc transporter 4, chloroplastic OS=Arabidopsis thaliana OX=3702 GN=ZIP4 PE=2 SV=1 && PF02535:ZIP Zinc transporter	-	PAC:50617202	Ceric.17G049700	PF02535	PTHR11040 PTHR11040:SF52		KOG1558	K14709	GO:0005385 GO:0016020 GO:0016021 GO:0030001 GO:0046873 GO:0055085 GO:0071577	AT1G10970.1 AT1G60960.1 AT4G33020.1	ATZIP4, ZIP4 ATIRT3, IRT3 ATZIP9, ZIP9	zinc transporter 4 precursor,iron regulated transporter 3,ZIP metal ion transporter family	19650740 19657350 19644034	AT1G10970 AT1G60960 AT4G33020	AT1G10970.1 AT1G60960.1 AT4G33020.1	PF02535 PF02535 PF02535	PTHR11040,PTHR11040:SF44 PTHR11040,PTHR11040:SF52 PTHR11040,PTHR11040:SF52	KOG1558 KOG1558 KOG1558		K14709 K14709 K14709	GO:0055085,GO:0046873,GO:0030001,GO:0016020 GO:0055085,GO:0046873,GO:0030001,GO:0016020 GO:0055085,GO:0046873,GO:0030001,GO:0016020	LOC_Os05g10940.1, LOC_Os06g37010.1	metal cation transporter, putative, expressed,metal cation transporter, putative, expressed	33156491 33149620	LOC_Os05g10940, LOC_Os06g37010	LOC_Os05g10940.1, LOC_Os06g37010.1	PF02535 PF02535	PTHR11040,PTHR11040:SF52 PTHR11040,PTHR11040:SF52	KOG1558 KOG1558		K14709 K14709	GO:0055085,GO:0046873,GO:0030001,GO:0016020 GO:0055085,GO:0046873,GO:0030001,GO:0016020	230231 92505	fgenesh1_pm.C_scaffold_3000063,e_gw1.13.219.1	ZINC TRANSPORTER 3-RELATED (1 of 1),ZINC/IRON TRANSPORTER // SUBFAMILY NOT NAMED (1 of 1)	15412309 15419132	230231 92505	230231 92505	PF02535 PF02535	PTHR11040,PTHR11040:SF35 PTHR11040,PTHR11040:SF52	KOG1558 KOG1558		K14709 K14709	GO:0055085,GO:0046873,GO:0030001,GO:0016020 GO:0055085,GO:0046873,GO:0030001,GO:0016020	Pp3c3_28010V3.1	Pp3c3_28010J5.1, Pp3c3_28010, Pp1s157_40V6, Phpat.003G110800, Phypa_139457	ZINC/IRON TRANSPORTER // SUBFAMILY NOT NAMED (1 of 2)	32944575	Pp3c3_28010	Pp3c3_28010V3.1.p	PF02535	PTHR11040,PTHR11040:SF52	KOG1558		K14709	GO:0055085,GO:0046873,GO:0030001,GO:0016020	Mapoly0001s0242.1 Mapoly0169s0010.1	ZINC TRANSPORTER 3-RELATED (1 of 2),ZINC/IRON TRANSPORTER // SUBFAMILY NOT NAMED (1 of 1)	33020206 33019308	Mapoly0001s0242 Mapoly0169s0010	Mapoly0001s0242.1.p Mapoly0169s0010.1.p	PF02535 PF02535	PTHR11040,PTHR11040:SF35 PTHR11040,PTHR11040:SF52	KOG1558 KOG1558		K14709	GO:0055085,GO:0046873,GO:0030001,GO:0016020 GO:0055085,GO:0046873,GO:0030001,GO:0016020
Ceric.17G049700.2.p	Ceric.17G049700.2	ZINC/IRON TRANSPORTER // SUBFAMILY NOT NAMED			PAC:50617208	Ceric.17G049700	PF02535	PTHR11040 PTHR11040:SF52		KOG1558	K14709	GO:0005385 GO:0016020 GO:0016021 GO:0030001 GO:0046873 GO:0055085 GO:0071577
Ceric.17G049700.3.p	Ceric.17G049700.3	ZINC/IRON TRANSPORTER // SUBFAMILY NOT NAMED			PAC:50617204	Ceric.17G049700	PF02535	PTHR11040 PTHR11040:SF52		KOG1558	K14709	GO:0005385 GO:0016020 GO:0016021 GO:0030001 GO:0046873 GO:0055085 GO:0071577
Ceric.17G049700.4.p	Ceric.17G049700.4	ZINC/IRON TRANSPORTER // SUBFAMILY NOT NAMED			PAC:50617203	Ceric.17G049700	PF02535	PTHR11040 PTHR11040:SF52		KOG1558	K14709	GO:0005385 GO:0016020 GO:0016021 GO:0030001 GO:0046873 GO:0055085 GO:0071577
Ceric.17G049700.5.p	Ceric.17G049700.5	ZINC/IRON TRANSPORTER // SUBFAMILY NOT NAMED			PAC:50617207	Ceric.17G049700	PF02535	PTHR11040 PTHR11040:SF52		KOG1558	K14709	GO:0005385 GO:0016020 GO:0016021 GO:0030001 GO:0046873 GO:0055085 GO:0071577
Ceric.17G049700.6.p	Ceric.17G049700.6	ZINC/IRON TRANSPORTER // SUBFAMILY NOT NAMED			PAC:50617205	Ceric.17G049700	PF02535	PTHR11040 PTHR11040:SF52		KOG1558	K14709	GO:0005385 GO:0016020 GO:0016021 GO:0030001 GO:0046873 GO:0055085 GO:0071577
Ceric.17G049700.7.p	Ceric.17G049700.7	ZINC/IRON TRANSPORTER // SUBFAMILY NOT NAMED			PAC:50617206	Ceric.17G049700	PF02535	PTHR11040 PTHR11040:SF52		KOG1558	K14709	GO:0005385 GO:0016020 GO:0016021 GO:0030001 GO:0046873 GO:0055085 GO:0071577
Ceric.17G049800.1.p	Ceric.17G049800.1	PPR repeat (PPR) // PPR repeat family (PPR_2)	|Q9SVP7|PP307_ARATH Pentatricopeptide repeat-containing protein At4g13650 OS=Arabidopsis thaliana OX=3702 GN=PCMP-H42 PE=2 SV=2 && PF13041:PPR repeat family	-	PAC:50617439	Ceric.17G049800	PF01535 PF13041	PTHR24015
Ceric.17G049800.2.p	Ceric.17G049800.2	PPR repeat (PPR) // PPR repeat family (PPR_2)			PAC:50617446	Ceric.17G049800	PF01535 PF13041	PTHR24015
Ceric.17G049800.3.p	Ceric.17G049800.3	PPR repeat (PPR) // PPR repeat family (PPR_2)			PAC:50617440	Ceric.17G049800	PF01535 PF13041	PTHR24015
Ceric.17G049800.4.p	Ceric.17G049800.4	PPR repeat (PPR) // PPR repeat family (PPR_2)			PAC:50617444	Ceric.17G049800	PF01535 PF13041	PTHR24015
Ceric.17G049800.5.p	Ceric.17G049800.5	PPR repeat (PPR) // PPR repeat family (PPR_2)			PAC:50617442	Ceric.17G049800	PF01535 PF13041	PTHR24015
Ceric.17G049800.6.p	Ceric.17G049800.6	PPR repeat (PPR) // PPR repeat family (PPR_2)			PAC:50617441	Ceric.17G049800	PF01535 PF13041	PTHR24015
Ceric.17G049800.7.p	Ceric.17G049800.7	PPR repeat (PPR) // PPR repeat family (PPR_2)			PAC:50617443	Ceric.17G049800	PF01535 PF13041	PTHR24015
Ceric.17G049800.8.p	Ceric.17G049800.8	PPR repeat (PPR) // PPR repeat family (PPR_2)			PAC:50617445	Ceric.17G049800	PF01535 PF13041	PTHR24015
Ceric.17G049900.1.p	Ceric.17G049900.1	18S rRNA (adenine1779-N6/adenine1780-N6)-dimethyltransferase [EC:2.1.1.183] (DIM1)	|O22268|DIM1A_ARATH Ribosomal RNA small subunit methyltransferase OS=Arabidopsis thaliana OX=3702 GN=DIM1A PE=1 SV=1 && PF00398:Ribosomal RNA adenine dimethylase	-	PAC:50617608	Ceric.17G049900	PF12847	PTHR11727	EC:2.1.1.183	KOG0820	K14191	GO:0000154 GO:0000179 GO:0006364 GO:0008649	AT2G47420.1 AT5G66360.2		Ribosomal R adenine dimethylase family protein,Ribosomal R adenine dimethylase family protein	19639452 19671379	AT2G47420 AT5G66360	AT2G47420.1 AT5G66360.2	PF12847 PF12847	PTHR11727 PTHR11727,PTHR11727:SF12	KOG0820 KOG0820	2.1.1.183 2.1.1.183	K14191 K14191		LOC_Os07g32550.1, LOC_Os08g08270.1, LOC_Os10g10434.1	dimethyladenosine transferase, putative, expressed,expressed protein,dimethyladenosine transferase, putative, expressed	33115470 33103553 33101629	LOC_Os07g32550, LOC_Os08g08270, LOC_Os10g10434	LOC_Os07g32550.1, LOC_Os08g08270.1, LOC_Os10g10434.1	PF13659 PF13659	PTHR11727,PTHR11727:SF12 PTHR11727,PTHR11727:SF12 PTHR11727	KOG0820 KOG0820	2.1.1.183 2.1.1.183	K14191 K14191		116036	e_gw1.52.11.1	18S rRNA (adenine1779-N6/adenine1780-N6)-dimethyltransferase [EC:2.1.1.183] (DIM1) (1 of 1)	15421843	116036	116036	PF12847	PTHR11727	KOG0820	2.1.1.183	K14191		Pp3c3_34840V3.1	Pp1s112_134V6.1, Pp3c3_34840V1.1, Pp3c3_34840P2.2, Pp3c3_34840P2.1, Pp3c3_34840, Pp1s112_134V6, Phypa_134463, Phpat.003G137900	18S rRNA (adenine1779-N6/adenine1780-N6)-dimethyltransferase [EC:2.1.1.183] (DIM1) (1 of 2)	32940391	Pp3c3_34840	Pp3c3_34840V3.1.p	PF12847	PTHR11727	KOG0820	2.1.1.183	K14191		Mapoly0016s0053.1	18S rRNA (adenine1779-N6/adenine1780-N6)-dimethyltransferase [EC:2.1.1.183] (DIM1) (1 of 1)	33027131	Mapoly0016s0053	Mapoly0016s0053.1.p	PF12847	PTHR11727	KOG0820	2.1.1.183	K14191
Ceric.17G050000.1.p	Ceric.17G050000.1	MITOCHONDRIAL ADENINE NUCLEOTIDE TRANSPORTER ADNT1	|O04619|ADNT1_ARATH Mitochondrial adenine nucleotide transporter ADNT1 OS=Arabidopsis thaliana OX=3702 GN=ADNT1 PE=1 SV=1 && PF00153:Mitochondrial carrier protein	Mito_carr	PAC:50617658	Ceric.17G050000	PF00153	PTHR24089 PTHR24089:SF325		KOG0752	K14684	GO:0055085	AT4G01100.2	ADNT1	adenine nucleotide transporter 1	19645347	AT4G01100	AT4G01100.2	PF00153	PTHR24089,PTHR24089:SF325	KOG0752		K14684		LOC_Os05g50840.1	mitochondrial carrier protein, putative, expressed	33158972	LOC_Os05g50840	LOC_Os05g50840.1	PF00153	PTHR24089,PTHR24089:SF325	KOG0752		K14684		233298	fgenesh1_pm.C_scaffold_40000043	MITOCHONDRIAL ADENINE NUCLEOTIDE TRANSPORTER ADNT1 (1 of 1)	15421120	233298	233298	PF00153	PTHR24089,PTHR24089:SF325	KOG0752		K14684		Pp3c1_28630V3.1 Pp3c2_9870V3.1	Pp3c1_28630J5.1, Pp3c1_28630, Phypa_117541, Pp1s21_344V6, Phpat.001G113900 Pp3c2_9870J4.1, Pp3c2_9870, Pp1s84_131V6, Phypa_185566, Phpat.002G042900	MITOCHONDRIAL ADENINE NUCLEOTIDE TRANSPORTER ADNT1 (1 of 2),MITOCHONDRIAL ADENINE NUCLEOTIDE TRANSPORTER ADNT1 (1 of 2)	32968630 32933923	Pp3c1_28630 Pp3c2_9870	Pp3c1_28630V3.1.p Pp3c2_9870V3.1.p	PF00153 PF00153	PTHR24089,PTHR24089:SF325 PTHR24089,PTHR24089:SF325	KOG0752 KOG0752		K14684 K14684		Mapoly0158s0004.1	MITOCHONDRIAL ADENINE NUCLEOTIDE TRANSPORTER ADNT1 (1 of 1)	33010481	Mapoly0158s0004	Mapoly0158s0004.1.p	PF00153	PTHR24089,PTHR24089:SF325	KOG0752		K14684
Ceric.17G050000.2.p	Ceric.17G050000.2	MITOCHONDRIAL ADENINE NUCLEOTIDE TRANSPORTER ADNT1			PAC:50617659	Ceric.17G050000	PF00153	PTHR24089 PTHR24089:SF325		KOG0752	K14684	GO:0055085
Ceric.17G050000.3.p	Ceric.17G050000.3	MITOCHONDRIAL ADENINE NUCLEOTIDE TRANSPORTER ADNT1			PAC:50617661	Ceric.17G050000	PF00153	PTHR24089 PTHR24089:SF325				GO:0055085
Ceric.17G050000.4.p	Ceric.17G050000.4	MITOCHONDRIAL ADENINE NUCLEOTIDE TRANSPORTER ADNT1			PAC:50617660	Ceric.17G050000	PF00153	PTHR24089 PTHR24089:SF325				GO:0055085
Ceric.17G050100.1.p	Ceric.17G050100.1			-	PAC:50618148	Ceric.17G050100							AT1G16790.1		ribosomal protein-related	19654777	AT1G16790	AT1G16790.1																														Pp3c19_20210V3.1	Pp3c19_20210P2.1, Pp3c19_20210V1.1, Pp1s414_19V6.1, Pp3c19_20210P2.3, Pp3c19_20210, Phpat.019G068800, Pp1s414_19V6		32939676	Pp3c19_20210	Pp3c19_20210V3.1.p							Mapoly0061s0135.1	[Myosin light-chain] kinase / Smooth-muscle-myosin-light-chain kinase (1 of 1)	33026025	Mapoly0061s0135	Mapoly0061s0135.1.p				2.7.11.18
Ceric.17G050100.2.p	Ceric.17G050100.2				PAC:50618149	Ceric.17G050100
Ceric.17G050200.1.p	Ceric.17G050200.1	FAMILY NOT NAMED // CRUMPLED LEAF	|Q9FI46|CRL_ARATH Chromophore lyase CRL, chloroplastic OS=Arabidopsis thaliana OX=3702 GN=CRL PE=1 SV=1 && PF06206:CpeT/CpcT family (DUF1001)	-	PAC:50617787	Ceric.17G050200	PF06206	PTHR35137 PTHR35137:SF1				GO:0017009	AT5G51020.1	CRL	crumpled leaf	19670215	AT5G51020	AT5G51020.1	PF06206	PTHR35137,PTHR35137:SF1				GO:0017009	LOC_Os11g32160.1	expressed protein	33162895	LOC_Os11g32160	LOC_Os11g32160.1	PF06206	PTHR35137,PTHR35137:SF1				GO:0017009	170435	estExt_Genewise1Plus.C_110967	CRUMPLED LEAF (1 of 1)	15405946	170435	170435	PF06206	PTHR35137,PTHR35137:SF1				GO:0017009	Pp3c5_10130V3.1 Pp3c6_23000V3.1	Pp3c5_10130P2.3, Pp1s64_208V6.1, Pp3c5_10130V1.1, Pp3c5_10130P2.1, Pp3c5_10130, Phypa_210691, Phpat.005G038600, Pp1s64_208V6 Pp3c6_23000J5.1, Pp3c6_23000, Phpat.006G083800, Pp1s103_92V6, Phypa_133413	CRUMPLED LEAF (1 of 3),CRUMPLED LEAF (1 of 3)	32954283 32975498	Pp3c5_10130 Pp3c6_23000	Pp3c5_10130V3.1.p Pp3c6_23000V3.1.p	PF06206 PF06206	PTHR35137,PTHR35137:SF1 PTHR35137,PTHR35137:SF1				GO:0017009 GO:0017009	Mapoly0002s0145.1	CRUMPLED LEAF (1 of 1)	33023556	Mapoly0002s0145	Mapoly0002s0145.1.p	PF06206	PTHR35137,PTHR35137:SF1				GO:0017009
Ceric.17G050200.2.p	Ceric.17G050200.2	FAMILY NOT NAMED // CRUMPLED LEAF			PAC:50617788	Ceric.17G050200	PF06206	PTHR35137 PTHR35137:SF1				GO:0017009
Ceric.17G050300.1.p	Ceric.17G050300.1	endophilin-A (SH3GL)	|Q8VWF1|SH3P2_ARATH SH3 domain-containing protein 2 OS=Arabidopsis thaliana OX=3702 GN=SH3P2 PE=1 SV=1 && PF00018:SH3 domain	SH3_1	PAC:50618799	Ceric.17G050300	PF00018	PTHR10663 PTHR10663:SF163			K11247	GO:0005515	AT1G31440.1 AT4G34660.1 AT4G39020.1		SH3 domain-containing protein,SH3 domain-containing protein,SH3 domain-containing protein	19655728 19646293 19647927	AT1G31440 AT4G34660 AT4G39020	AT1G31440.1 AT4G34660.1 AT4G39020.1	PF14604 PF14604 PF00018	PTHR10663,PTHR10663:SF147 PTHR10663,PTHR10663:SF163 PTHR10663,PTHR10663:SF163	KOG1118			GO:0005515 GO:0005515 GO:0005515	LOC_Os03g16000.1, LOC_Os04g45670.1, LOC_Os10g36870.1	src homology-3 domain protein 3, putative, expressed,src homology-3 domain protein 3, putative, expressed,src homology-3 domain protein 3, putative, expressed	33129161 33108023 33100451	LOC_Os03g16000, LOC_Os04g45670, LOC_Os10g36870	LOC_Os03g16000.1, LOC_Os04g45670.1, LOC_Os10g36870.1	PF14604 PF00018 PF14604	PTHR10663,PTHR10663:SF147 PTHR10663,PTHR10663:SF163 PTHR10663,PTHR10663:SF188	KOG1118 KOG1118 KOG1118			GO:0005515 GO:0005515 GO:0005515	163731 164821 94776	estExt_Genewise1Plus.C_00649,estExt_Genewise1Plus.C_10714,e_gw1.16.171.1	GUANYL-NUCLEOTIDE EXCHANGE FACTOR // SUBFAMILY NOT NAMED (1 of 3),GUANYL-NUCLEOTIDE EXCHANGE FACTOR // SUBFAMILY NOT NAMED (1 of 3),GUANYL-NUCLEOTIDE EXCHANGE FACTOR // SUBFAMILY NOT NAMED (1 of 3)	15409871 15413575 15404199	163731 164821 94776	163731 164821 94776	PF14604 PF14604 PF14604	PTHR10663,PTHR10663:SF163 PTHR10663,PTHR10663:SF163 PTHR10663,PTHR10663:SF163				GO:0005515 GO:0005515 GO:0005515	Pp3c14_20150V3.1 Pp3c16_15690V3.1 Pp3c17_18650V3.1 Pp3c2_12740V3.1 Pp3c27_6790V3.1	Pp3c14_20150J5.1, Pp3c14_20150, Phpat.014G077400, Phypa_120719, Pp1s34_169V6 Pp3c16_15690J5.1, Pp3c16_15690, Phypa_169082, Pp1s197_167V6, Phpat.016G061700 Pp3c17_18650E2.1, Pp3c17_18650V1.1, Pp3c17_18650, Pp1s65_90V6, Phpat.017G069600 Pp3c2_12740J5.1, Pp3c2_12740, Phypa_192587, Pp1s183_4V6, Phpat.002G055400 Pp3c27_6790J5.1, Pp3c27_6790, Phypa_194302, Pp1s214_67V6, Phpat.027G027500	endophilin-A (SH3GL) (1 of 3),Lysophosphatidic acid acyltransferase endophilin/SH3GL, involved in synaptic vesicle formation (1 of 5),GUANYL-NUCLEOTIDE EXCHANGE FACTOR // SUBFAMILY NOT NAMED (1 of 8),endophilin-A (SH3GL) (1 of 3),Lysophosphatidic acid acyltransferase endophilin/SH3GL, involved in synaptic vesicle formation (1 of 5)	32960379 32984188 32908069 32935949 32951581	Pp3c14_20150 Pp3c16_15690 Pp3c17_18650 Pp3c2_12740 Pp3c27_6790	Pp3c14_20150V3.1.p Pp3c16_15690V3.1.p Pp3c17_18650V3.1.p Pp3c2_12740V3.1.p Pp3c27_6790V3.1.p	PF16746,PF14604 PF14604 PF14604 PF03114,PF14604 PF14604	PTHR10663,PTHR10663:SF163 PTHR10663,PTHR10663:SF163 PTHR10663,PTHR10663:SF163 PTHR10663,PTHR10663:SF163 PTHR10663,PTHR10663:SF163	KOG1118 KOG1118		K11247 K11247	GO:0005515 GO:0005515 GO:0005515 GO:0005737,GO:0005515 GO:0005515	Mapoly0102s0021.1	endophilin-A (SH3GL) (1 of 1)	33007407	Mapoly0102s0021	Mapoly0102s0021.1.p	PF14604	PTHR10663,PTHR10663:SF163			K11247	GO:0005515
Ceric.17G050300.2.p	Ceric.17G050300.2	endophilin-A (SH3GL)			PAC:50618800	Ceric.17G050300	PF00018	PTHR10663 PTHR10663:SF163				GO:0005515
Ceric.17G050400.1.p	Ceric.17G050400.1	Pentatricopeptide repeat domain (PPR_3)		-	PAC:50617824	Ceric.17G050400	PF13812	PTHR24015
Ceric.17G050500.1.p	Ceric.17G050500.1	Chromo (CHRromatin Organisation MOdifier) domain (Chromo)	PF00385:Chromo (CHRromatin Organisation MOdifier) domain	Chromo	PAC:50617343	Ceric.17G050500	PF00385	PTHR24559 PTHR24559:SF201																												403013	fgenesh2_pg.C_scaffold_0001018	DNA (cytosine-5-)-methyltransferase / Type II DNA methylase (1 of 11)	15404028	403013	403013	PF00385			2.1.1.37			Pp3c12_25480V3.1	Pp3c12_25480V1.1, Pp3c12_25480J3.1, Pp3c12_25480	Chromo (CHRromatin Organisation MOdifier) domain (Chromo) (1 of 15)	32972487	Pp3c12_25480	Pp3c12_25480V3.1.p	PF00385			2.3.1.48
Ceric.17G050600.1.p	Ceric.17G050600.1	F-box-like (F-box-like) // Leucine Rich repeat (LRR_6)	|A2WX30|COI1A_ORYSI Coronatine-insensitive protein homolog 1a OS=Oryza sativa subsp. indica OX=39946 GN=COI1A PE=3 SV=1 && PF18511:F-box|PF18791:Transport inhibitor response 1 protein domain	-	PAC:50618792	Ceric.17G050600	PF12937 PF13516	PTHR24006 PTHR24006:SF428		KOG1947	K13463	GO:0005515	AT2G39940.1	COI1	RNI-like superfamily protein	19638299	AT2G39940	AT2G39940.1		PTHR24006,PTHR24006:SF428	KOG1947		K13463		LOC_Os01g63420.1, LOC_Os03g15880.4, LOC_Os05g37690.1	OsFBL4 - F-box domain and LRR containing protein, expressed,coronatine-insensitive protein, putative, expressed,OsFBL23 - F-box domain and LRR containing protein, expressed	33125794 33130973 33156661	LOC_Os01g63420, LOC_Os03g15880, LOC_Os05g37690	LOC_Os01g63420.1, LOC_Os03g15880.4, LOC_Os05g37690.1	PF12937	PTHR24006,PTHR24006:SF428 PTHR24006,PTHR24006:SF428 PTHR24006,PTHR24006:SF428	KOG1947 KOG1947 KOG1947		K13463 K13463 K13463	GO:0005515	75487	e_gw1.0.2057.1	coronatine-insensitive protein 1 (COI-1) (1 of 4)	15412894	75487	75487		PTHR24006,PTHR24006:SF428	KOG1947		K13463		Pp3c15_1200V3.1 Pp3c17_7680V3.1 Pp3c3_8580V3.1 Pp3c9_10120V3.1 Pp3c9_1680V3.1 Pp3c9_1690V3.1	Pp3c15_1200V1.1, Pp3c15_1200P2.1, Pp1s211_131V6.1, Pp3c15_1200P2.4, Pp1s211_131V6.2, Pp3c15_1200, Pp1s211_131V6, Phypa_194100, Phpat.015G005100 Pp3c17_7680P2.1, Pp3c17_7680V1.1, Pp1s277_20V6.1, Pp3c17_7680, Phypa_171144, Pp1s277_20V6, Phpat.017G026000 Pp3c3_8580J5.1, Pp3c3_8580, Pp1s140_66V6, Phpat.003G031500, Phypa_234563 Pp1s24_60V6.2, Pp1s24_60V6.1, Pp3c9_10120P2.1, Pp3c9_10120P2.8, Pp3c9_10120V1.1, Pp3c9_10120, Phypa_118356, Pp1s24_60V6, Phpat.009G040700 Pp3c9_1680J4.1, Pp3c9_1680, Phpat.009G006900, Phypa_39519, Pp1s90_156V6 Pp3c9_1690J4.1, Pp3c9_1690, Pp1s90_157V6	coronatine-insensitive protein 1 (COI-1) (1 of 4),coronatine-insensitive protein 1 (COI-1) (1 of 4),coronatine-insensitive protein 1 (COI-1) (1 of 4),coronatine-insensitive protein 1 (COI-1) (1 of 4),CORONATINE-INSENSITIVE PROTEIN 1 (1 of 9),	32927697 32907052 32943923 32911425 32913605 32913586	Pp3c15_1200 Pp3c17_7680 Pp3c3_8580 Pp3c9_10120 Pp3c9_1680 Pp3c9_1690	Pp3c15_1200V3.1.p Pp3c17_7680V3.1.p Pp3c3_8580V3.1.p Pp3c9_10120V3.1.p Pp3c9_1680V3.1.p Pp3c9_1690V3.1.p	PF13516 PF12937	PTHR24006,PTHR24006:SF428 PTHR24006,PTHR24006:SF428 PTHR24006,PTHR24006:SF428 PTHR24006,PTHR24006:SF428 PTHR24006,PTHR24006:SF428	KOG1947 KOG1947 KOG1947 KOG1947		K13463 K13463 K13463 K13463	GO:0005515	Mapoly0025s0025.1	coronatine-insensitive protein 1 (COI-1) (1 of 1)	33027347	Mapoly0025s0025	Mapoly0025s0025.1.p		PTHR24006,PTHR24006:SF428	KOG1947		K13463
Ceric.17G050600.2.p	Ceric.17G050600.2	F-box-like (F-box-like) // Leucine Rich repeat (LRR_6)			PAC:50618793	Ceric.17G050600	PF12937 PF13516	PTHR24006 PTHR24006:SF428		KOG1947	K13463	GO:0005515
Ceric.17G050700.1.p	Ceric.17G050700.1	UPF0160 PROTEIN MYG1, MITOCHONDRIAL	|O17606|YK4P_CAEEL MYG1 protein C27H6.8 OS=Caenorhabditis elegans OX=6239 GN=C27H6.8 PE=3 SV=2 && PF03690:Uncharacterised protein family (UPF0160)	-	PAC:50617264	Ceric.17G050700	PF03690	PTHR11215 PTHR11215:SF1		KOG2948			AT3G49320.1 AT5G41970.1		Metal-dependent protein hydrolase,Metal-dependent protein hydrolase	19660378 19665813	AT3G49320 AT5G41970	AT3G49320.1 AT5G41970.1	PF03690 PF03690	PTHR11215,PTHR11215:SF3 PTHR11215,PTHR11215:SF3					LOC_Os02g46150.1	GAMM1 protein-like, putative, expressed	33137252	LOC_Os02g46150	LOC_Os02g46150.1	PF03690	PTHR11215,PTHR11215:SF3					229483	fgenesh1_kg.C_scaffold_100000002	METAL DEPENDENT HYDROLASE - RELATED (1 of 1)	15410780	229483	229483	PF03690	PTHR11215,PTHR11215:SF1	KOG2948				Pp3c14_23100V3.1 Pp3c17_23840V3.1	Pp3c14_23100P2.3, Pp1s34_457V6.1, Pp3c14_23100P2.1, Pp3c14_23100V1.1, Pp3c14_23100, Phpat.014G090100, Pp1s34_457V6, Phypa_179272 Pp3c17_23840P2.1, Pp3c17_23840V1.1, Pp3c17_23840P2.3, Pp1s68_274V6.1, Pp3c17_23840, Phypa_128158, Phpat.017G093800, Pp1s68_274V6	METAL DEPENDENT HYDROLASE- RELATED (1 of 2),METAL DEPENDENT HYDROLASE- RELATED (1 of 2)	32960591 32906216	Pp3c14_23100 Pp3c17_23840	Pp3c14_23100V3.1.p Pp3c17_23840V3.1.p	PF03690 PF03690	PTHR11215,PTHR11215:SF1 PTHR11215,PTHR11215:SF1					Mapoly0001s0278.1	METAL DEPENDENT HYDROLASE - RELATED (1 of 1)	33020218	Mapoly0001s0278	Mapoly0001s0278.1.p	PF03690	PTHR11215,PTHR11215:SF1
Ceric.17G050800.1.p	Ceric.17G050800.1			-	PAC:50618366	Ceric.17G050800						GO:0005515 GO:0008270
Ceric.17G050900.1.p	Ceric.17G050900.1			-	PAC:50617258	Ceric.17G050900
Ceric.17G051000.1.p	Ceric.17G051000.1	L-galactose 1-dehydrogenase / L-galDH	|O81884|GALDH_ARATH L-galactose dehydrogenase OS=Arabidopsis thaliana OX=3702 GN=LGALDH PE=1 SV=1 && PF00248:Aldo/keto reductase family	Aldo_ket_red	PAC:50618669	Ceric.17G051000	PF00248	PTHR11732 PTHR11732:SF14	EC:1.1.1.316	KOG1576	K17744		AT4G33670.1		D(P)-linked oxidoreductase superfamily protein	19644281	AT4G33670	AT4G33670.1	PF00248	PTHR11732,PTHR11732:SF14	KOG1576	1.1.1.316	K17744		LOC_Os12g29760.1	oxidoreductase, aldo/keto reductase family protein, putative, expressed	33150450	LOC_Os12g29760	LOC_Os12g29760.1	PF00248	PTHR11732,PTHR11732:SF14	KOG1576	1.1.1.316	K17744		109892 153099	e_gw1.39.113.1,estExt_Genewise1.C_390489	L-galactose 1-dehydrogenase / L-galDH (1 of 2),L-galactose 1-dehydrogenase / L-galDH (1 of 2)	15407323 15419780	109892 153099	109892 153099	PF00248 PF00248	PTHR11732,PTHR11732:SF14 PTHR11732,PTHR11732:SF14	KOG1576 KOG1576	1.1.1.316 1.1.1.316	K17744 K17744		Pp3c1_9660V3.1 Pp3c7_4940V3.1	Pp3c1_9660J5.1, Pp3c1_9660, Phpat.001G039200, Phypa_121883, Pp1s38_32V6 Pp3c7_4940V1.1, Pp3c7_4940P2.1, Pp1s207_81V6.1, Pp3c7_4940, Pp1s207_81V6, Phypa_193915, Phpat.007G022100	L-galactose 1-dehydrogenase / L-galDH (1 of 2),L-galactose 1-dehydrogenase / L-galDH (1 of 2)	32969838 32925132	Pp3c1_9660 Pp3c7_4940	Pp3c1_9660V3.1.p Pp3c7_4940V3.1.p	PF00248 PF00248	PTHR11732,PTHR11732:SF14 PTHR11732,PTHR11732:SF14	KOG1576 KOG1576	1.1.1.316 1.1.1.316	K17744 K17744		Mapoly0002s0285.1	L-galactose 1-dehydrogenase / L-galDH (1 of 1)	33023550	Mapoly0002s0285	Mapoly0002s0285.1.p	PF00248	PTHR11732,PTHR11732:SF14	KOG1576	1.1.1.316	K17744
Ceric.17G051000.2.p	Ceric.17G051000.2	L-galactose 1-dehydrogenase / L-galDH			PAC:50618670	Ceric.17G051000	PF00248	PTHR11732 PTHR11732:SF14	EC:1.1.1.316
Ceric.17G051100.1.p	Ceric.17G051100.1	Ran-binding protein 3 (RANBP3)	|Q9LW88|NU50B_ARATH Nuclear pore complex protein NUP50B OS=Arabidopsis thaliana OX=3702 GN=NUP50B PE=1 SV=1 && PF08911:NUP50 (Nucleoporin 50 kDa)|PF00638:RanBP1 domain	-	PAC:50618556	Ceric.17G051100	PF00638 PF08911	PTHR23138 PTHR23138:SF99		KOG2724	K15304	GO:0005643 GO:0046907	AT1G52380.1 AT3G15970.1		NUP50 (Nucleoporin 50 kDa) protein,NUP50 (Nucleoporin 50 kDa) protein	19649185 19658910	AT1G52380 AT3G15970	AT1G52380.1 AT3G15970.1	PF08911,PF00638 PF08911,PF00638	PTHR23138,PTHR23138:SF99 PTHR23138,PTHR23138:SF99	KOG0864 KOG0864		K15304 K15304	GO:0005643,GO:0046907 GO:0005643,GO:0046907	LOC_Os05g28190.1	ranBP1 domain containing protein, expressed	33158409	LOC_Os05g28190	LOC_Os05g28190.1	PF00638,PF08911	PTHR23138,PTHR23138:SF99	KOG2724		K15304	GO:0046907,GO:0005643													Pp3c3_6060V3.1 Pp3c3_6080V3.1	Pp3c3_6060V1.1, Pp3c3_6060E4.1, Pp3c3_6060 Pp3c3_6080J5.1, Pp3c3_6080, Phpat.003G024400, Pp1s1_845V6	,Ran-binding protein 3 (RANBP3) (1 of 1)	32942857 32943124	Pp3c3_6060 Pp3c3_6080	Pp3c3_6060V3.1.p Pp3c3_6080V3.1.p	PF08911,PF00638	PTHR23138,PTHR23138:SF99	KOG0864		K15304	GO:0005643,GO:0046907	Mapoly0073s0079.1	Ran-binding protein 3 (RANBP3) (1 of 1)	33005753	Mapoly0073s0079	Mapoly0073s0079.1.p	PF08911,PF00638	PTHR23138,PTHR23138:SF99			K15304	GO:0005643,GO:0046907
Ceric.17G051100.2.p	Ceric.17G051100.2	Ran-binding protein 3 (RANBP3)			PAC:50618557	Ceric.17G051100	PF00638	PTHR23138 PTHR23138:SF99		KOG0866	K15304	GO:0046907
Ceric.17G051200.1.p	Ceric.17G051200.1	5'-NUCLEOTIDASE DOMAIN-CONTAINING PROTEIN DDB_G0275467	|Q9H857|NT5D2_HUMAN 5'-nucleotidase domain-containing protein 2 OS=Homo sapiens OX=9606 GN=NT5DC2 PE=1 SV=1 && PF05761:5' nucleotidase family	-	PAC:50617626	Ceric.17G051200	PF05761	PTHR12103 PTHR12103:SF12	EC:3.1.3.5				AT2G23890.1		HAD-superfamily hydrolase, subfamily IG, 5'-nucleotidase	19643214	AT2G23890	AT2G23890.1	PF05761			3.1.3.5			LOC_Os09g25640.1	5-nucleotidase domain-containing protein, putative, expressed	33143634	LOC_Os09g25640	LOC_Os09g25640.1	PF05761	PTHR12103,PTHR12103:SF12		3.1.3.5			76001	e_gw1.1.1314.1	5'-NUCLEOTIDASE DOMAIN-CONTAINING PROTEIN DDB_G0275467 (1 of 1)	15412591	76001	76001	PF05761	PTHR12103,PTHR12103:SF12	KOG2470	3.1.3.5			Pp3c23_12500V3.1	Pp3c23_12500J5.1, Pp3c23_12500, Pp1s432_22V6, Phpat.023G041500	5'-NUCLEOTIDASE DOMAIN-CONTAINING PROTEIN DDB_G0275467 (1 of 1)	32949415	Pp3c23_12500	Pp3c23_12500V3.1.p	PF05761	PTHR12103,PTHR12103:SF12	KOG2470	3.1.3.5			Mapoly0062s0075.1	5'-NUCLEOTIDASE DOMAIN-CONTAINING PROTEIN DDB_G0275467 (1 of 1)	33016848	Mapoly0062s0075	Mapoly0062s0075.1.p	PF05761	PTHR12103,PTHR12103:SF12		3.1.3.5
Ceric.17G051200.2.p	Ceric.17G051200.2	5'-NUCLEOTIDASE DOMAIN-CONTAINING PROTEIN DDB_G0275467			PAC:50617629	Ceric.17G051200	PF05761	PTHR12103 PTHR12103:SF12	EC:3.1.3.5
Ceric.17G051200.3.p	Ceric.17G051200.3	5'-NUCLEOTIDASE DOMAIN-CONTAINING PROTEIN DDB_G0275467			PAC:50617627	Ceric.17G051200	PF05761	PTHR12103 PTHR12103:SF12	EC:3.1.3.5
Ceric.17G051200.4.p	Ceric.17G051200.4	5'-NUCLEOTIDASE DOMAIN-CONTAINING PROTEIN DDB_G0275467			PAC:50617628	Ceric.17G051200	PF05761	PTHR12103 PTHR12103:SF12	EC:3.1.3.5
Ceric.17G051300.1.p	Ceric.17G051300.1	Pyridoxal 5'-phosphate synthase / Pyridoxine (pyridoxamine)phosphate oxidase // NAD(P)H-hydrate epimerase / NAD(P)HX epimerase	|Q9LTX3|PPOX1_ARATH Pyridoxine/pyridoxamine 5'-phosphate oxidase 1, chloroplastic OS=Arabidopsis thaliana OX=3702 GN=PPOX1 PE=1 SV=1 && PF10590:Pyridoxine 5'-phosphate oxidase C-terminal dimerisation region|PF03853:YjeF-related protein N-terminus|P	Pyridox_oxidase	PAC:50617683	Ceric.17G051300	PF01243 PF03853 PF10590	PTHR13232 PTHR13232:SF10	EC:1.4.3.5 EC:5.1.99.6	KOG2586	K00275 K17759	GO:0004733 GO:0008615 GO:0010181 GO:0016638 GO:0055114	AT5G49970.1	ATPPOX, PDX3, PPOX	pyridoxin (pyrodoxamine) 5'-phosphate oxidase	19671695	AT5G49970	AT5G49970.1	PF10590,PF01243,PF03853	PTHR13232,PTHR13232:SF10	KOG2586	5.1.99.6,1.4.3.5	K17759,K00275	GO:0055114,GO:0016638,GO:0010181,GO:0004733	LOC_Os10g23120.1	pyridoxamine 5'-phosphate oxidase family protein, putative, expressed	33099076	LOC_Os10g23120	LOC_Os10g23120.1	PF10590,PF01243,PF03853	PTHR13232,PTHR13232:SF10	KOG2586	5.1.99.6,1.4.3.5	K17759,K00275	GO:0055114,GO:0016638,GO:0010181,GO:0004733	81184	e_gw1.4.1202.1	NAD(P)H-hydrate epimerase / NAD(P)HX epimerase (1 of 1)	15406031	81184	81184	PF10590,PF01243,PF03853	PTHR13232,PTHR13232:SF10	KOG2586	5.1.99.6,1.4.3.5	K17759,K00275	GO:0055114,GO:0016638,GO:0010181,GO:0004733	Pp3c2_19610V3.1	Pp3c2_19610V1.1, Pp3c2_19610P2.1, Pp1s336_16V6.2, Pp3c2_19610P2.5, Pp1s336_16V6.1, Pp3c2_19610, Phypa_198682, Phpat.002G083500, Pp1s336_16V6	NAD(P)H-hydrate epimerase / NAD(P)HX epimerase (1 of 1)	32936629	Pp3c2_19610	Pp3c2_19610V3.1.p	PF10590,PF01243,PF03853	PTHR13232,PTHR13232:SF10	KOG2586	5.1.99.6,1.4.3.5	K17759,K00275	GO:0055114,GO:0016638,GO:0010181,GO:0004733	Mapoly0107s0030.1	NAD(P)H-hydrate epimerase / NAD(P)HX epimerase (1 of 1)	33020917	Mapoly0107s0030	Mapoly0107s0030.1.p	PF10590,PF01243,PF03853	PTHR13232,PTHR13232:SF10	KOG2586	5.1.99.6,1.4.3.5	K17759,K00275	GO:0055114,GO:0016638,GO:0010181,GO:0004733
Ceric.17G051300.10.p	Ceric.17G051300.10	Pyridoxal 5'-phosphate synthase / Pyridoxine (pyridoxamine)phosphate oxidase // NAD(P)H-hydrate epimerase / NAD(P)HX epimerase			PAC:50617688	Ceric.17G051300	PF01243 PF03853 PF10590	PTHR13232 PTHR13232:SF10	EC:1.4.3.5 EC:5.1.99.6	KOG2586	K00275 K17759	GO:0004733 GO:0008615 GO:0010181 GO:0016638 GO:0055114
Ceric.17G051300.2.p	Ceric.17G051300.2	Pyridoxal 5'-phosphate synthase / Pyridoxine (pyridoxamine)phosphate oxidase // NAD(P)H-hydrate epimerase / NAD(P)HX epimerase			PAC:50617690	Ceric.17G051300	PF01243 PF03853 PF10590	PTHR13232 PTHR13232:SF10	EC:1.4.3.5 EC:5.1.99.6	KOG2586	K00275 K17759	GO:0004733 GO:0008615 GO:0010181 GO:0016638 GO:0055114
Ceric.17G051300.3.p	Ceric.17G051300.3	Pyridoxal 5'-phosphate synthase / Pyridoxine (pyridoxamine)phosphate oxidase // NAD(P)H-hydrate epimerase / NAD(P)HX epimerase			PAC:50617684	Ceric.17G051300	PF01243 PF03853 PF10590	PTHR13232 PTHR13232:SF10	EC:1.4.3.5 EC:5.1.99.6	KOG2586	K00275 K17759	GO:0004733 GO:0008615 GO:0010181 GO:0016638 GO:0055114
Ceric.17G051300.4.p	Ceric.17G051300.4	Pyridoxal 5'-phosphate synthase / Pyridoxine (pyridoxamine)phosphate oxidase // NAD(P)H-hydrate epimerase / NAD(P)HX epimerase			PAC:50617685	Ceric.17G051300	PF01243 PF03853 PF10590	PTHR13232 PTHR13232:SF10	EC:1.4.3.5 EC:5.1.99.6	KOG2586	K00275 K17759	GO:0004733 GO:0008615 GO:0010181 GO:0016638 GO:0055114
Ceric.17G051300.5.p	Ceric.17G051300.5	Pyridoxal 5'-phosphate synthase / Pyridoxine (pyridoxamine)phosphate oxidase // NAD(P)H-hydrate epimerase / NAD(P)HX epimerase			PAC:50617689	Ceric.17G051300	PF01243 PF03853 PF10590	PTHR13232 PTHR13232:SF10	EC:1.4.3.5 EC:5.1.99.6	KOG2586	K00275 K17759	GO:0004733 GO:0008615 GO:0010181 GO:0016638 GO:0055114
Ceric.17G051300.6.p	Ceric.17G051300.6	Pyridoxal 5'-phosphate synthase / Pyridoxine (pyridoxamine)phosphate oxidase // NAD(P)H-hydrate epimerase / NAD(P)HX epimerase			PAC:50617687	Ceric.17G051300	PF01243 PF03853 PF10590	PTHR13232 PTHR13232:SF10	EC:1.4.3.5 EC:5.1.99.6	KOG2586	K00275 K17759	GO:0004733 GO:0008615 GO:0010181 GO:0016638 GO:0055114
Ceric.17G051300.7.p	Ceric.17G051300.7	Pyridoxal 5'-phosphate synthase / Pyridoxine (pyridoxamine)phosphate oxidase // NAD(P)H-hydrate epimerase / NAD(P)HX epimerase			PAC:50617691	Ceric.17G051300	PF01243 PF03853 PF10590	PTHR13232 PTHR13232:SF10	EC:1.4.3.5 EC:5.1.99.6	KOG2586	K00275 K17759	GO:0004733 GO:0008615 GO:0010181 GO:0016638 GO:0055114
Ceric.17G051300.8.p	Ceric.17G051300.8	Pyridoxal 5'-phosphate synthase / Pyridoxine (pyridoxamine)phosphate oxidase // NAD(P)H-hydrate epimerase / NAD(P)HX epimerase			PAC:50617686	Ceric.17G051300	PF01243 PF03853 PF10590	PTHR13232 PTHR13232:SF10	EC:1.4.3.5 EC:5.1.99.6	KOG2586	K00275 K17759	GO:0004733 GO:0008615 GO:0010181 GO:0016638 GO:0055114
Ceric.17G051300.9.p	Ceric.17G051300.9	Pyridoxal 5'-phosphate synthase / Pyridoxine (pyridoxamine)phosphate oxidase // NAD(P)H-hydrate epimerase / NAD(P)HX epimerase			PAC:50617692	Ceric.17G051300	PF01243 PF03853 PF10590	PTHR13232 PTHR13232:SF10	EC:1.4.3.5	KOG2586		GO:0004733 GO:0008615 GO:0010181 GO:0016638 GO:0055114
Ceric.17G051400.1.p	Ceric.17G051400.1	RNA helicase	|Q8L7S8|RH3_ARATH DEAD-box ATP-dependent RNA helicase 3, chloroplastic OS=Arabidopsis thaliana OX=3702 GN=RH3 PE=1 SV=2 && PF13976:GAG-pre-integrase domain|PF14244:gag-polypeptide of LTR copia-type|PF14223:gag-polypeptide of LTR copia-type	-	PAC:50618618	Ceric.17G051400		PTHR24031 PTHR24031:SF155	EC:3.6.4.13
Ceric.17G051400.2.p	Ceric.17G051400.2	RNA helicase			PAC:50618619	Ceric.17G051400		PTHR24031 PTHR24031:SF155	EC:3.6.4.13
Ceric.17G051500.1.p	Ceric.17G051500.1			-	PAC:50618389	Ceric.17G051500																																										Pp3c26_15430V3.1	Pp3c26_15430V1.1, Pp3c26_15430P2.4, Pp3c26_15430P2.1, Pp1s231_69V6.1, Pp3c26_15430, Pp1s231_69V6, Phpat.026G055400	F-box-like (F-box-like) (1 of 52)	32918072	Pp3c26_15430	Pp3c26_15430V3.1.p	PF12937					GO:0005515
Ceric.17G051600.1.p	Ceric.17G051600.1			-	PAC:50617200	Ceric.17G051600																														437856	estExt_fgenesh2_pg.C_10306		15421212	437856	437856							Pp3c22_5210V3.1	Pp3c22_5210J5.1, Pp3c22_5210, Phpat.022G019300		32904994	Pp3c22_5210	Pp3c22_5210V3.1.p
Ceric.17G051600.2.p	Ceric.17G051600.2				PAC:50617201	Ceric.17G051600
Ceric.17G051700.1.p	Ceric.17G051700.1	KLP31E, ISOFORM A	|Q8GS71|KN4A_ARATH Kinesin-like protein KIN-4A OS=Arabidopsis thaliana OX=3702 GN=KIN4A PE=1 SV=1 && PF00225:Kinesin motor domain	Kinesin	PAC:50618160	Ceric.17G051700	PF00225	PTHR24115 PTHR24115:SF136	EC:3.6.4.4	KOG0243	K10395	GO:0003777 GO:0005524 GO:0005871 GO:0007018 GO:0008017																								81383	e_gw1.4.24.1	KLP31E, ISOFORM A (1 of 1)	15407496	81383	81383	PF00225	PTHR24115,PTHR24115:SF136		3.6.4.4	K10395	GO:0008017,GO:0007018,GO:0005524,GO:0003777,GO:0005871	Pp3c13_15600V3.1 Pp3c3_21330V3.1 Pp3c4_8720V3.1	Pp1s158_177V6.1, Pp3c13_15600P2.5, Pp3c13_15600V1.1, Pp3c13_15600P2.1, Pp3c13_15600, Pp1s158_177V6, Phpat.013G053100, Phypa_139513 Pp3c3_21330J5.1, Pp3c3_21330 Pp3c4_8720V1.1, Pp3c4_8720P2.3, Pp1s146_76V6.1, Pp3c4_8720P2.1, Pp3c4_8720, Pp1s146_76V6, Phypa_231890, Phypa_231891	KLP31E, ISOFORM A (1 of 3),KLP31E, ISOFORM A (1 of 3),KLP31E, ISOFORM A (1 of 3)	32932172 32942953 32921651	Pp3c13_15600 Pp3c3_21330 Pp3c4_8720	Pp3c13_15600V3.1.p Pp3c3_21330V3.1.p Pp3c4_8720V3.1.p	PF00225 PF00225 PF00225	PTHR24115,PTHR24115:SF136 PTHR24115,PTHR24115:SF136 PTHR24115,PTHR24115:SF136	KOG4280 KOG4280 KOG4280	3.6.4.4 3.6.4.4 3.6.4.4	K10395 K10395	GO:0008017,GO:0007018,GO:0005524,GO:0003777,GO:0005871 GO:0008017,GO:0007018,GO:0005524,GO:0003777,GO:0005871 GO:0008017,GO:0007018,GO:0005524,GO:0003777,GO:0005871	Mapoly0051s0102.1	KLP31E, ISOFORM A (1 of 1)	33021664	Mapoly0051s0102	Mapoly0051s0102.1.p	PF00225	PTHR24115,PTHR24115:SF136	KOG4280	3.6.4.4	K10395	GO:0008017,GO:0007018,GO:0005524,GO:0003777,GO:0005871
Ceric.17G051700.2.p	Ceric.17G051700.2	KLP31E, ISOFORM A			PAC:50618162	Ceric.17G051700	PF00225	PTHR24115 PTHR24115:SF136	EC:3.6.4.4	KOG0243	K10395	GO:0003777 GO:0005524 GO:0005871 GO:0007018 GO:0008017
Ceric.17G051700.3.p	Ceric.17G051700.3	KLP31E, ISOFORM A			PAC:50618161	Ceric.17G051700	PF00225	PTHR24115 PTHR24115:SF136	EC:3.6.4.4	KOG0243	K10395	GO:0003777 GO:0005524 GO:0005871 GO:0007018 GO:0008017
Ceric.17G051800.1.p	Ceric.17G051800.1	Zinc knuckle (zf-CCHC) // gag-polyprotein putative aspartyl protease (gag-asp_proteas)		-	PAC:50617213	Ceric.17G051800	PF00098 PF13975		EC:2.7.7.49 EC:2.7.7.7 EC:3.1.26.4			GO:0003676 GO:0008270																																				Pp3c13_13740V3.1	Pp1s5_46V6.1, Pp3c13_13740C1.1, Pp3c13_13740V1.1, Pp1s5_46V6.1_37079, Pp3c13_13740, Phypa_65152, Pp1s5_46V6		32931321	Pp3c13_13740	Pp3c13_13740V3.1.p							Mapoly0139s0009.1		33003560	Mapoly0139s0009	Mapoly0139s0009.1.p
Ceric.17G051800.2.p	Ceric.17G051800.2	Zinc knuckle (zf-CCHC) // gag-polyprotein putative aspartyl protease (gag-asp_proteas)			PAC:50617214	Ceric.17G051800	PF13975					GO:0003676 GO:0008270
Ceric.17G051900.1.p	Ceric.17G051900.1			-	PAC:50617209	Ceric.17G051900
Ceric.17G052000.1.p	Ceric.17G052000.1	WITHOUT CHILDREN, ISOFORM B	|Q9SJG9|MPK20_ARATH Mitogen-activated protein kinase 20 OS=Arabidopsis thaliana OX=3702 GN=MPK20 PE=1 SV=2 && -	-	PAC:50618282	Ceric.17G052000		PTHR11697 PTHR11697:SF74
Ceric.17G052100.1.p	Ceric.17G052100.1	Reverse transcriptase (RNA-dependent DNA polymerase) (RVT_1) // Endonuclease/Exonuclease/phosphatase family (Exo_endo_phos)	PF00078:Reverse transcriptase (RNA-dependent DNA polymerase)	RVT_1	PAC:50618114	Ceric.17G052100	PF00078 PF03372	PTHR19446	EC:2.7.7.49
Ceric.17G052200.1.p	Ceric.17G052200.1	Dirigent-like protein (Dirigent)	PF03018:Dirigent-like protein	-	PAC:50618128	Ceric.17G052200	PF03018
Ceric.17G052300.1.p	Ceric.17G052300.1	PPR repeat (PPR) // PPR repeat family (PPR_2)	|Q9CAA8|PP108_ARATH Putative pentatricopeptide repeat-containing protein At1g68930 OS=Arabidopsis thaliana OX=3702 GN=PCMP-H22 PE=3 SV=1 && PF13041:PPR repeat family	-	PAC:50618191	Ceric.17G052300	PF01535 PF13041	PTHR24015
Ceric.17G052400.1.p	Ceric.17G052400.1	Catechol oxidase / Tyrosinase	|Q9FRX6|AS1_ANTMA Aureusidin synthase OS=Antirrhinum majus OX=4151 GN=AS1 PE=1 SV=1 && PF12142:Polyphenol oxidase middle domain|PF00264:Common central domain of tyrosinase|PF12143:Protein of unknown function (DUF_B2219)	-	PAC:50618457	Ceric.17G052400	PF00264 PF12142 PF12143	PTHR11474 PTHR11474:SF33	EC:1.10.3.1			GO:0004097 GO:0008152 GO:0016491 GO:0055114													LOC_Os01g58100.1, LOC_Os04g53290.1, LOC_Os04g53300.1	polyphenol oxidase, putative, expressed,polyphenol oxidase protein, putative, expressed,polyphenol oxidase, putative, expressed	33125150 33111066 33109190	LOC_Os01g58100, LOC_Os04g53290, LOC_Os04g53300	LOC_Os01g58100.1, LOC_Os04g53290.1, LOC_Os04g53300.1	PF12142,PF00264,PF12143 PF00264,PF12143,PF12142 PF12142,PF00264,PF12143	PTHR11474,PTHR11474:SF35 PTHR11474,PTHR11474:SF36 PTHR11474,PTHR11474:SF36		1.10.3.1 1.21.3.6 1.10.3.1	K00422 K00422	GO:0055114,GO:0004097,GO:0016491,GO:0008152 GO:0016491,GO:0008152,GO:0055114,GO:0004097 GO:0055114,GO:0004097,GO:0016491,GO:0008152	101213 116300 11755 132508 175858 175861 178281 230787 420160 429255	e_gw1.24.113.1,e_gw1.53.125.1,gw1.112.43.1,e_gw1.112.34.1,estExt_Genewise1Plus.C_320067,estExt_Genewise1Plus.C_320071,estExt_Genewise1Plus.C_450130,fgenesh1_pm.C_scaffold_7000039,fgenesh2_pg.C_scaffold_45000069,fgenesh2_pg.C_scaffold_112000076	polyphenol oxidase (E1.10.3.1) (1 of 12),polyphenol oxidase (E1.10.3.1) (1 of 12),polyphenol oxidase (E1.10.3.1) (1 of 12),polyphenol oxidase (E1.10.3.1) (1 of 12),polyphenol oxidase (E1.10.3.1) (1 of 12),polyphenol oxidase (E1.10.3.1) (1 of 12),polyphenol oxidase (E1.10.3.1) (1 of 12),polyphenol oxidase (E1.10.3.1) (1 of 12),Common central domain of tyrosinase (Tyrosinase) // Protein of unknown function (DUF_B2219) (PPO1_KFDV) (1 of 1),polyphenol oxidase (E1.10.3.1) (1 of 12)	15401578 15401836 15404767 15406018 15401368 15401383 15405603 15416248 15410677 15415449	101213 116300 11755 132508 175858 175861 178281 230787 420160 429255	101213 116300 11755 132508 175858 175861 178281 230787 420160 429255	PF12143,PF12142,PF00264 PF12142,PF12143,PF00264 PF12143,PF12142,PF00264 PF12143,PF12142,PF00264 PF12143,PF12142,PF00264 PF12143,PF12142,PF00264 PF12142,PF12143,PF00264 PF12142,PF12143,PF00264 PF00264,PF12143 PF12143,PF12142,PF00264	PTHR11474,PTHR11474:SF33 PTHR11474,PTHR11474:SF33 PTHR11474,PTHR11474:SF33 PTHR11474,PTHR11474:SF33 PTHR11474,PTHR11474:SF33 PTHR11474,PTHR11474:SF33 PTHR11474,PTHR11474:SF33 PTHR11474,PTHR11474:SF33 PTHR11474,PTHR11474:SF33		1.14.99.47 1.14.99.47 1.14.99.47 1.14.99.47 1.14.99.47 1.14.99.47 1.14.99.47 1.14.99.47 1.14.99.47	K00422 K00422 K00422 K00422 K00422 K00422 K00422 K00422 K00422	GO:0055114,GO:0004097,GO:0016491,GO:0008152 GO:0055114,GO:0004097,GO:0016491,GO:0008152 GO:0055114,GO:0004097,GO:0016491,GO:0008152 GO:0055114,GO:0004097,GO:0016491,GO:0008152 GO:0055114,GO:0004097,GO:0016491,GO:0008152 GO:0055114,GO:0004097,GO:0016491,GO:0008152 GO:0055114,GO:0004097,GO:0016491,GO:0008152 GO:0055114,GO:0004097,GO:0016491,GO:0008152 GO:0016491,GO:0008152,GO:0055114,GO:0004097 GO:0055114,GO:0004097,GO:0016491,GO:0008152	Pp3c5_6310V3.1	Pp3c5_6310J4.1, Pp3c5_6310, Phpat.005G025300, Pp1s41_46V6, Phypa_122830	TYROSINASE // SUBFAMILY NOT NAMED (1 of 1)	32955541	Pp3c5_6310	Pp3c5_6310V3.1.p	PF12143,PF12142,PF00264	PTHR11474,PTHR11474:SF33		1.14.18.1	K00422	GO:0055114,GO:0004097,GO:0016491,GO:0008152
Ceric.17G052500.1.p	Ceric.17G052500.1	Catechol oxidase / Tyrosinase	|P43309|PPO_MALDO Polyphenol oxidase, chloroplastic OS=Malus domestica OX=3750 PE=1 SV=1 && PF12142:Polyphenol oxidase middle domain|PF12143:Protein of unknown function (DUF_B2219)|PF00264:Common central domain of tyrosinase	-	PAC:50617367	Ceric.17G052500	PF00264 PF12142 PF12143	PTHR11474 PTHR11474:SF33	EC:1.10.3.1			GO:0004097 GO:0008152 GO:0016491 GO:0055114													LOC_Os01g58100.1, LOC_Os04g53290.1, LOC_Os04g53300.1	polyphenol oxidase, putative, expressed,polyphenol oxidase protein, putative, expressed,polyphenol oxidase, putative, expressed	33125150 33111066 33109190	LOC_Os01g58100, LOC_Os04g53290, LOC_Os04g53300	LOC_Os01g58100.1, LOC_Os04g53290.1, LOC_Os04g53300.1	PF12142,PF00264,PF12143 PF00264,PF12143,PF12142 PF12142,PF00264,PF12143	PTHR11474,PTHR11474:SF35 PTHR11474,PTHR11474:SF36 PTHR11474,PTHR11474:SF36		1.10.3.1 1.21.3.6 1.10.3.1	K00422 K00422	GO:0055114,GO:0004097,GO:0016491,GO:0008152 GO:0016491,GO:0008152,GO:0055114,GO:0004097 GO:0055114,GO:0004097,GO:0016491,GO:0008152	101213 116300 11755 132508 175858 175861 178281 230787 420160 429255	e_gw1.24.113.1,e_gw1.53.125.1,gw1.112.43.1,e_gw1.112.34.1,estExt_Genewise1Plus.C_320067,estExt_Genewise1Plus.C_320071,estExt_Genewise1Plus.C_450130,fgenesh1_pm.C_scaffold_7000039,fgenesh2_pg.C_scaffold_45000069,fgenesh2_pg.C_scaffold_112000076	polyphenol oxidase (E1.10.3.1) (1 of 12),polyphenol oxidase (E1.10.3.1) (1 of 12),polyphenol oxidase (E1.10.3.1) (1 of 12),polyphenol oxidase (E1.10.3.1) (1 of 12),polyphenol oxidase (E1.10.3.1) (1 of 12),polyphenol oxidase (E1.10.3.1) (1 of 12),polyphenol oxidase (E1.10.3.1) (1 of 12),polyphenol oxidase (E1.10.3.1) (1 of 12),Common central domain of tyrosinase (Tyrosinase) // Protein of unknown function (DUF_B2219) (PPO1_KFDV) (1 of 1),polyphenol oxidase (E1.10.3.1) (1 of 12)	15401578 15401836 15404767 15406018 15401368 15401383 15405603 15416248 15410677 15415449	101213 116300 11755 132508 175858 175861 178281 230787 420160 429255	101213 116300 11755 132508 175858 175861 178281 230787 420160 429255	PF12143,PF12142,PF00264 PF12142,PF12143,PF00264 PF12143,PF12142,PF00264 PF12143,PF12142,PF00264 PF12143,PF12142,PF00264 PF12143,PF12142,PF00264 PF12142,PF12143,PF00264 PF12142,PF12143,PF00264 PF00264,PF12143 PF12143,PF12142,PF00264	PTHR11474,PTHR11474:SF33 PTHR11474,PTHR11474:SF33 PTHR11474,PTHR11474:SF33 PTHR11474,PTHR11474:SF33 PTHR11474,PTHR11474:SF33 PTHR11474,PTHR11474:SF33 PTHR11474,PTHR11474:SF33 PTHR11474,PTHR11474:SF33 PTHR11474,PTHR11474:SF33		1.14.99.47 1.14.99.47 1.14.99.47 1.14.99.47 1.14.99.47 1.14.99.47 1.14.99.47 1.14.99.47 1.14.99.47	K00422 K00422 K00422 K00422 K00422 K00422 K00422 K00422 K00422	GO:0055114,GO:0004097,GO:0016491,GO:0008152 GO:0055114,GO:0004097,GO:0016491,GO:0008152 GO:0055114,GO:0004097,GO:0016491,GO:0008152 GO:0055114,GO:0004097,GO:0016491,GO:0008152 GO:0055114,GO:0004097,GO:0016491,GO:0008152 GO:0055114,GO:0004097,GO:0016491,GO:0008152 GO:0055114,GO:0004097,GO:0016491,GO:0008152 GO:0055114,GO:0004097,GO:0016491,GO:0008152 GO:0016491,GO:0008152,GO:0055114,GO:0004097 GO:0055114,GO:0004097,GO:0016491,GO:0008152	Pp3c5_6310V3.1	Pp3c5_6310J4.1, Pp3c5_6310, Phpat.005G025300, Pp1s41_46V6, Phypa_122830	TYROSINASE // SUBFAMILY NOT NAMED (1 of 1)	32955541	Pp3c5_6310	Pp3c5_6310V3.1.p	PF12143,PF12142,PF00264	PTHR11474,PTHR11474:SF33		1.14.18.1	K00422	GO:0055114,GO:0004097,GO:0016491,GO:0008152
Ceric.17G052600.1.p	Ceric.17G052600.1	Tyrosinase / Tyrosine-dopa oxidase	|P43311|PPO_VITVI Polyphenol oxidase, chloroplastic OS=Vitis vinifera OX=29760 PE=1 SV=1 && PF00264:Common central domain of tyrosinase|PF12143:Protein of unknown function (DUF_B2219)|PF12142:Polyphenol oxidase middle domain	-	PAC:50618089	Ceric.17G052600	PF00264 PF12142 PF12143	PTHR11474 PTHR11474:SF33	EC:1.14.18.1			GO:0004097 GO:0008152 GO:0016491 GO:0055114													LOC_Os01g58100.1, LOC_Os04g53290.1, LOC_Os04g53300.1	polyphenol oxidase, putative, expressed,polyphenol oxidase protein, putative, expressed,polyphenol oxidase, putative, expressed	33125150 33111066 33109190	LOC_Os01g58100, LOC_Os04g53290, LOC_Os04g53300	LOC_Os01g58100.1, LOC_Os04g53290.1, LOC_Os04g53300.1	PF12142,PF00264,PF12143 PF00264,PF12143,PF12142 PF12142,PF00264,PF12143	PTHR11474,PTHR11474:SF35 PTHR11474,PTHR11474:SF36 PTHR11474,PTHR11474:SF36		1.10.3.1 1.21.3.6 1.10.3.1	K00422 K00422	GO:0055114,GO:0004097,GO:0016491,GO:0008152 GO:0016491,GO:0008152,GO:0055114,GO:0004097 GO:0055114,GO:0004097,GO:0016491,GO:0008152	101213 116300 11755 132508 175858 175861 178281 230787 420160 429255	e_gw1.24.113.1,e_gw1.53.125.1,gw1.112.43.1,e_gw1.112.34.1,estExt_Genewise1Plus.C_320067,estExt_Genewise1Plus.C_320071,estExt_Genewise1Plus.C_450130,fgenesh1_pm.C_scaffold_7000039,fgenesh2_pg.C_scaffold_45000069,fgenesh2_pg.C_scaffold_112000076	polyphenol oxidase (E1.10.3.1) (1 of 12),polyphenol oxidase (E1.10.3.1) (1 of 12),polyphenol oxidase (E1.10.3.1) (1 of 12),polyphenol oxidase (E1.10.3.1) (1 of 12),polyphenol oxidase (E1.10.3.1) (1 of 12),polyphenol oxidase (E1.10.3.1) (1 of 12),polyphenol oxidase (E1.10.3.1) (1 of 12),polyphenol oxidase (E1.10.3.1) (1 of 12),Common central domain of tyrosinase (Tyrosinase) // Protein of unknown function (DUF_B2219) (PPO1_KFDV) (1 of 1),polyphenol oxidase (E1.10.3.1) (1 of 12)	15401578 15401836 15404767 15406018 15401368 15401383 15405603 15416248 15410677 15415449	101213 116300 11755 132508 175858 175861 178281 230787 420160 429255	101213 116300 11755 132508 175858 175861 178281 230787 420160 429255	PF12143,PF12142,PF00264 PF12142,PF12143,PF00264 PF12143,PF12142,PF00264 PF12143,PF12142,PF00264 PF12143,PF12142,PF00264 PF12143,PF12142,PF00264 PF12142,PF12143,PF00264 PF12142,PF12143,PF00264 PF00264,PF12143 PF12143,PF12142,PF00264	PTHR11474,PTHR11474:SF33 PTHR11474,PTHR11474:SF33 PTHR11474,PTHR11474:SF33 PTHR11474,PTHR11474:SF33 PTHR11474,PTHR11474:SF33 PTHR11474,PTHR11474:SF33 PTHR11474,PTHR11474:SF33 PTHR11474,PTHR11474:SF33 PTHR11474,PTHR11474:SF33		1.14.99.47 1.14.99.47 1.14.99.47 1.14.99.47 1.14.99.47 1.14.99.47 1.14.99.47 1.14.99.47 1.14.99.47	K00422 K00422 K00422 K00422 K00422 K00422 K00422 K00422 K00422	GO:0055114,GO:0004097,GO:0016491,GO:0008152 GO:0055114,GO:0004097,GO:0016491,GO:0008152 GO:0055114,GO:0004097,GO:0016491,GO:0008152 GO:0055114,GO:0004097,GO:0016491,GO:0008152 GO:0055114,GO:0004097,GO:0016491,GO:0008152 GO:0055114,GO:0004097,GO:0016491,GO:0008152 GO:0055114,GO:0004097,GO:0016491,GO:0008152 GO:0055114,GO:0004097,GO:0016491,GO:0008152 GO:0016491,GO:0008152,GO:0055114,GO:0004097 GO:0055114,GO:0004097,GO:0016491,GO:0008152	Pp3c5_6310V3.1	Pp3c5_6310J4.1, Pp3c5_6310, Phpat.005G025300, Pp1s41_46V6, Phypa_122830	TYROSINASE // SUBFAMILY NOT NAMED (1 of 1)	32955541	Pp3c5_6310	Pp3c5_6310V3.1.p	PF12143,PF12142,PF00264	PTHR11474,PTHR11474:SF33		1.14.18.1	K00422	GO:0055114,GO:0004097,GO:0016491,GO:0008152
Ceric.17G052700.1.p	Ceric.17G052700.1	Catechol oxidase / Tyrosinase	|P43309|PPO_MALDO Polyphenol oxidase, chloroplastic OS=Malus domestica OX=3750 PE=1 SV=1 && PF12142:Polyphenol oxidase middle domain|PF12143:Protein of unknown function (DUF_B2219)|PF00264:Common central domain of tyrosinase	-	PAC:50617344	Ceric.17G052700	PF00264 PF12142 PF12143	PTHR11474 PTHR11474:SF33	EC:1.10.3.1			GO:0004097 GO:0008152 GO:0016491 GO:0055114													LOC_Os01g58100.1, LOC_Os04g53290.1, LOC_Os04g53300.1	polyphenol oxidase, putative, expressed,polyphenol oxidase protein, putative, expressed,polyphenol oxidase, putative, expressed	33125150 33111066 33109190	LOC_Os01g58100, LOC_Os04g53290, LOC_Os04g53300	LOC_Os01g58100.1, LOC_Os04g53290.1, LOC_Os04g53300.1	PF12142,PF00264,PF12143 PF00264,PF12143,PF12142 PF12142,PF00264,PF12143	PTHR11474,PTHR11474:SF35 PTHR11474,PTHR11474:SF36 PTHR11474,PTHR11474:SF36		1.10.3.1 1.21.3.6 1.10.3.1	K00422 K00422	GO:0055114,GO:0004097,GO:0016491,GO:0008152 GO:0016491,GO:0008152,GO:0055114,GO:0004097 GO:0055114,GO:0004097,GO:0016491,GO:0008152	101213 116300 11755 132508 175858 175861 178281 230787 420160 429255	e_gw1.24.113.1,e_gw1.53.125.1,gw1.112.43.1,e_gw1.112.34.1,estExt_Genewise1Plus.C_320067,estExt_Genewise1Plus.C_320071,estExt_Genewise1Plus.C_450130,fgenesh1_pm.C_scaffold_7000039,fgenesh2_pg.C_scaffold_45000069,fgenesh2_pg.C_scaffold_112000076	polyphenol oxidase (E1.10.3.1) (1 of 12),polyphenol oxidase (E1.10.3.1) (1 of 12),polyphenol oxidase (E1.10.3.1) (1 of 12),polyphenol oxidase (E1.10.3.1) (1 of 12),polyphenol oxidase (E1.10.3.1) (1 of 12),polyphenol oxidase (E1.10.3.1) (1 of 12),polyphenol oxidase (E1.10.3.1) (1 of 12),polyphenol oxidase (E1.10.3.1) (1 of 12),Common central domain of tyrosinase (Tyrosinase) // Protein of unknown function (DUF_B2219) (PPO1_KFDV) (1 of 1),polyphenol oxidase (E1.10.3.1) (1 of 12)	15401578 15401836 15404767 15406018 15401368 15401383 15405603 15416248 15410677 15415449	101213 116300 11755 132508 175858 175861 178281 230787 420160 429255	101213 116300 11755 132508 175858 175861 178281 230787 420160 429255	PF12143,PF12142,PF00264 PF12142,PF12143,PF00264 PF12143,PF12142,PF00264 PF12143,PF12142,PF00264 PF12143,PF12142,PF00264 PF12143,PF12142,PF00264 PF12142,PF12143,PF00264 PF12142,PF12143,PF00264 PF00264,PF12143 PF12143,PF12142,PF00264	PTHR11474,PTHR11474:SF33 PTHR11474,PTHR11474:SF33 PTHR11474,PTHR11474:SF33 PTHR11474,PTHR11474:SF33 PTHR11474,PTHR11474:SF33 PTHR11474,PTHR11474:SF33 PTHR11474,PTHR11474:SF33 PTHR11474,PTHR11474:SF33 PTHR11474,PTHR11474:SF33		1.14.99.47 1.14.99.47 1.14.99.47 1.14.99.47 1.14.99.47 1.14.99.47 1.14.99.47 1.14.99.47 1.14.99.47	K00422 K00422 K00422 K00422 K00422 K00422 K00422 K00422 K00422	GO:0055114,GO:0004097,GO:0016491,GO:0008152 GO:0055114,GO:0004097,GO:0016491,GO:0008152 GO:0055114,GO:0004097,GO:0016491,GO:0008152 GO:0055114,GO:0004097,GO:0016491,GO:0008152 GO:0055114,GO:0004097,GO:0016491,GO:0008152 GO:0055114,GO:0004097,GO:0016491,GO:0008152 GO:0055114,GO:0004097,GO:0016491,GO:0008152 GO:0055114,GO:0004097,GO:0016491,GO:0008152 GO:0016491,GO:0008152,GO:0055114,GO:0004097 GO:0055114,GO:0004097,GO:0016491,GO:0008152	Pp3c5_6310V3.1	Pp3c5_6310J4.1, Pp3c5_6310, Phpat.005G025300, Pp1s41_46V6, Phypa_122830	TYROSINASE // SUBFAMILY NOT NAMED (1 of 1)	32955541	Pp3c5_6310	Pp3c5_6310V3.1.p	PF12143,PF12142,PF00264	PTHR11474,PTHR11474:SF33		1.14.18.1	K00422	GO:0055114,GO:0004097,GO:0016491,GO:0008152
Ceric.17G052800.1.p	Ceric.17G052800.1	Catechol oxidase / Tyrosinase	|Q9ZP19|PPO1_IPOBA Polyphenol oxidase I, chloroplastic OS=Ipomoea batatas OX=4120 GN=co-1 PE=1 SV=1 && PF12142:Polyphenol oxidase middle domain|PF00264:Common central domain of tyrosinase	-	PAC:50617900	Ceric.17G052800	PF00264	PTHR11474 PTHR11474:SF33	EC:1.10.3.1			GO:0008152 GO:0016491													LOC_Os01g58100.1, LOC_Os04g53290.1, LOC_Os04g53300.1	polyphenol oxidase, putative, expressed,polyphenol oxidase protein, putative, expressed,polyphenol oxidase, putative, expressed	33125150 33111066 33109190	LOC_Os01g58100, LOC_Os04g53290, LOC_Os04g53300	LOC_Os01g58100.1, LOC_Os04g53290.1, LOC_Os04g53300.1	PF12142,PF00264,PF12143 PF00264,PF12143,PF12142 PF12142,PF00264,PF12143	PTHR11474,PTHR11474:SF35 PTHR11474,PTHR11474:SF36 PTHR11474,PTHR11474:SF36		1.10.3.1 1.21.3.6 1.10.3.1	K00422 K00422	GO:0055114,GO:0004097,GO:0016491,GO:0008152 GO:0016491,GO:0008152,GO:0055114,GO:0004097 GO:0055114,GO:0004097,GO:0016491,GO:0008152	101213 116300 11755 132508 175858 175861 178281 230787 420160 429255	e_gw1.24.113.1,e_gw1.53.125.1,gw1.112.43.1,e_gw1.112.34.1,estExt_Genewise1Plus.C_320067,estExt_Genewise1Plus.C_320071,estExt_Genewise1Plus.C_450130,fgenesh1_pm.C_scaffold_7000039,fgenesh2_pg.C_scaffold_45000069,fgenesh2_pg.C_scaffold_112000076	polyphenol oxidase (E1.10.3.1) (1 of 12),polyphenol oxidase (E1.10.3.1) (1 of 12),polyphenol oxidase (E1.10.3.1) (1 of 12),polyphenol oxidase (E1.10.3.1) (1 of 12),polyphenol oxidase (E1.10.3.1) (1 of 12),polyphenol oxidase (E1.10.3.1) (1 of 12),polyphenol oxidase (E1.10.3.1) (1 of 12),polyphenol oxidase (E1.10.3.1) (1 of 12),Common central domain of tyrosinase (Tyrosinase) // Protein of unknown function (DUF_B2219) (PPO1_KFDV) (1 of 1),polyphenol oxidase (E1.10.3.1) (1 of 12)	15401578 15401836 15404767 15406018 15401368 15401383 15405603 15416248 15410677 15415449	101213 116300 11755 132508 175858 175861 178281 230787 420160 429255	101213 116300 11755 132508 175858 175861 178281 230787 420160 429255	PF12143,PF12142,PF00264 PF12142,PF12143,PF00264 PF12143,PF12142,PF00264 PF12143,PF12142,PF00264 PF12143,PF12142,PF00264 PF12143,PF12142,PF00264 PF12142,PF12143,PF00264 PF12142,PF12143,PF00264 PF00264,PF12143 PF12143,PF12142,PF00264	PTHR11474,PTHR11474:SF33 PTHR11474,PTHR11474:SF33 PTHR11474,PTHR11474:SF33 PTHR11474,PTHR11474:SF33 PTHR11474,PTHR11474:SF33 PTHR11474,PTHR11474:SF33 PTHR11474,PTHR11474:SF33 PTHR11474,PTHR11474:SF33 PTHR11474,PTHR11474:SF33		1.14.99.47 1.14.99.47 1.14.99.47 1.14.99.47 1.14.99.47 1.14.99.47 1.14.99.47 1.14.99.47 1.14.99.47	K00422 K00422 K00422 K00422 K00422 K00422 K00422 K00422 K00422	GO:0055114,GO:0004097,GO:0016491,GO:0008152 GO:0055114,GO:0004097,GO:0016491,GO:0008152 GO:0055114,GO:0004097,GO:0016491,GO:0008152 GO:0055114,GO:0004097,GO:0016491,GO:0008152 GO:0055114,GO:0004097,GO:0016491,GO:0008152 GO:0055114,GO:0004097,GO:0016491,GO:0008152 GO:0055114,GO:0004097,GO:0016491,GO:0008152 GO:0055114,GO:0004097,GO:0016491,GO:0008152 GO:0016491,GO:0008152,GO:0055114,GO:0004097 GO:0055114,GO:0004097,GO:0016491,GO:0008152	Pp3c5_6310V3.1	Pp3c5_6310J4.1, Pp3c5_6310, Phpat.005G025300, Pp1s41_46V6, Phypa_122830	TYROSINASE // SUBFAMILY NOT NAMED (1 of 1)	32955541	Pp3c5_6310	Pp3c5_6310V3.1.p	PF12143,PF12142,PF00264	PTHR11474,PTHR11474:SF33		1.14.18.1	K00422	GO:0055114,GO:0004097,GO:0016491,GO:0008152
Ceric.17G052900.1.p	Ceric.17G052900.1	Tyrosinase / Tyrosine-dopa oxidase	|Q9FRX6|AS1_ANTMA Aureusidin synthase OS=Antirrhinum majus OX=4151 GN=AS1 PE=1 SV=1 && PF12143:Protein of unknown function (DUF_B2219)|PF12142:Polyphenol oxidase middle domain|PF00264:Common central domain of tyrosinase	-	PAC:50618229	Ceric.17G052900	PF00264 PF12142 PF12143	PTHR11474 PTHR11474:SF33	EC:1.14.18.1			GO:0004097 GO:0008152 GO:0016491 GO:0055114													LOC_Os01g58100.1, LOC_Os04g53290.1, LOC_Os04g53300.1	polyphenol oxidase, putative, expressed,polyphenol oxidase protein, putative, expressed,polyphenol oxidase, putative, expressed	33125150 33111066 33109190	LOC_Os01g58100, LOC_Os04g53290, LOC_Os04g53300	LOC_Os01g58100.1, LOC_Os04g53290.1, LOC_Os04g53300.1	PF12142,PF00264,PF12143 PF00264,PF12143,PF12142 PF12142,PF00264,PF12143	PTHR11474,PTHR11474:SF35 PTHR11474,PTHR11474:SF36 PTHR11474,PTHR11474:SF36		1.10.3.1 1.21.3.6 1.10.3.1	K00422 K00422	GO:0055114,GO:0004097,GO:0016491,GO:0008152 GO:0016491,GO:0008152,GO:0055114,GO:0004097 GO:0055114,GO:0004097,GO:0016491,GO:0008152	101213 116300 11755 132508 175858 175861 178281 230787 420160 429255	e_gw1.24.113.1,e_gw1.53.125.1,gw1.112.43.1,e_gw1.112.34.1,estExt_Genewise1Plus.C_320067,estExt_Genewise1Plus.C_320071,estExt_Genewise1Plus.C_450130,fgenesh1_pm.C_scaffold_7000039,fgenesh2_pg.C_scaffold_45000069,fgenesh2_pg.C_scaffold_112000076	polyphenol oxidase (E1.10.3.1) (1 of 12),polyphenol oxidase (E1.10.3.1) (1 of 12),polyphenol oxidase (E1.10.3.1) (1 of 12),polyphenol oxidase (E1.10.3.1) (1 of 12),polyphenol oxidase (E1.10.3.1) (1 of 12),polyphenol oxidase (E1.10.3.1) (1 of 12),polyphenol oxidase (E1.10.3.1) (1 of 12),polyphenol oxidase (E1.10.3.1) (1 of 12),Common central domain of tyrosinase (Tyrosinase) // Protein of unknown function (DUF_B2219) (PPO1_KFDV) (1 of 1),polyphenol oxidase (E1.10.3.1) (1 of 12)	15401578 15401836 15404767 15406018 15401368 15401383 15405603 15416248 15410677 15415449	101213 116300 11755 132508 175858 175861 178281 230787 420160 429255	101213 116300 11755 132508 175858 175861 178281 230787 420160 429255	PF12143,PF12142,PF00264 PF12142,PF12143,PF00264 PF12143,PF12142,PF00264 PF12143,PF12142,PF00264 PF12143,PF12142,PF00264 PF12143,PF12142,PF00264 PF12142,PF12143,PF00264 PF12142,PF12143,PF00264 PF00264,PF12143 PF12143,PF12142,PF00264	PTHR11474,PTHR11474:SF33 PTHR11474,PTHR11474:SF33 PTHR11474,PTHR11474:SF33 PTHR11474,PTHR11474:SF33 PTHR11474,PTHR11474:SF33 PTHR11474,PTHR11474:SF33 PTHR11474,PTHR11474:SF33 PTHR11474,PTHR11474:SF33 PTHR11474,PTHR11474:SF33		1.14.99.47 1.14.99.47 1.14.99.47 1.14.99.47 1.14.99.47 1.14.99.47 1.14.99.47 1.14.99.47 1.14.99.47	K00422 K00422 K00422 K00422 K00422 K00422 K00422 K00422 K00422	GO:0055114,GO:0004097,GO:0016491,GO:0008152 GO:0055114,GO:0004097,GO:0016491,GO:0008152 GO:0055114,GO:0004097,GO:0016491,GO:0008152 GO:0055114,GO:0004097,GO:0016491,GO:0008152 GO:0055114,GO:0004097,GO:0016491,GO:0008152 GO:0055114,GO:0004097,GO:0016491,GO:0008152 GO:0055114,GO:0004097,GO:0016491,GO:0008152 GO:0055114,GO:0004097,GO:0016491,GO:0008152 GO:0016491,GO:0008152,GO:0055114,GO:0004097 GO:0055114,GO:0004097,GO:0016491,GO:0008152	Pp3c5_6310V3.1	Pp3c5_6310J4.1, Pp3c5_6310, Phpat.005G025300, Pp1s41_46V6, Phypa_122830	TYROSINASE // SUBFAMILY NOT NAMED (1 of 1)	32955541	Pp3c5_6310	Pp3c5_6310V3.1.p	PF12143,PF12142,PF00264	PTHR11474,PTHR11474:SF33		1.14.18.1	K00422	GO:0055114,GO:0004097,GO:0016491,GO:0008152
Ceric.17G053000.1.p	Ceric.17G053000.1	Catechol oxidase / Tyrosinase	|Q08307|PPOE_SOLLC Polyphenol oxidase E, chloroplastic OS=Solanum lycopersicum OX=4081 PE=3 SV=1 && PF00264:Common central domain of tyrosinase|PF12143:Protein of unknown function (DUF_B2219)|PF12142:Polyphenol oxidase middle domain	-	PAC:50618559	Ceric.17G053000	PF00264 PF12142 PF12143	PTHR11474 PTHR11474:SF33	EC:1.10.3.1			GO:0004097 GO:0008152 GO:0016491 GO:0055114													LOC_Os01g58100.1, LOC_Os04g53290.1, LOC_Os04g53300.1	polyphenol oxidase, putative, expressed,polyphenol oxidase protein, putative, expressed,polyphenol oxidase, putative, expressed	33125150 33111066 33109190	LOC_Os01g58100, LOC_Os04g53290, LOC_Os04g53300	LOC_Os01g58100.1, LOC_Os04g53290.1, LOC_Os04g53300.1	PF12142,PF00264,PF12143 PF00264,PF12143,PF12142 PF12142,PF00264,PF12143	PTHR11474,PTHR11474:SF35 PTHR11474,PTHR11474:SF36 PTHR11474,PTHR11474:SF36		1.10.3.1 1.21.3.6 1.10.3.1	K00422 K00422	GO:0055114,GO:0004097,GO:0016491,GO:0008152 GO:0016491,GO:0008152,GO:0055114,GO:0004097 GO:0055114,GO:0004097,GO:0016491,GO:0008152	101213 116300 11755 132508 175858 175861 178281 230787 420160 429255	e_gw1.24.113.1,e_gw1.53.125.1,gw1.112.43.1,e_gw1.112.34.1,estExt_Genewise1Plus.C_320067,estExt_Genewise1Plus.C_320071,estExt_Genewise1Plus.C_450130,fgenesh1_pm.C_scaffold_7000039,fgenesh2_pg.C_scaffold_45000069,fgenesh2_pg.C_scaffold_112000076	polyphenol oxidase (E1.10.3.1) (1 of 12),polyphenol oxidase (E1.10.3.1) (1 of 12),polyphenol oxidase (E1.10.3.1) (1 of 12),polyphenol oxidase (E1.10.3.1) (1 of 12),polyphenol oxidase (E1.10.3.1) (1 of 12),polyphenol oxidase (E1.10.3.1) (1 of 12),polyphenol oxidase (E1.10.3.1) (1 of 12),polyphenol oxidase (E1.10.3.1) (1 of 12),Common central domain of tyrosinase (Tyrosinase) // Protein of unknown function (DUF_B2219) (PPO1_KFDV) (1 of 1),polyphenol oxidase (E1.10.3.1) (1 of 12)	15401578 15401836 15404767 15406018 15401368 15401383 15405603 15416248 15410677 15415449	101213 116300 11755 132508 175858 175861 178281 230787 420160 429255	101213 116300 11755 132508 175858 175861 178281 230787 420160 429255	PF12143,PF12142,PF00264 PF12142,PF12143,PF00264 PF12143,PF12142,PF00264 PF12143,PF12142,PF00264 PF12143,PF12142,PF00264 PF12143,PF12142,PF00264 PF12142,PF12143,PF00264 PF12142,PF12143,PF00264 PF00264,PF12143 PF12143,PF12142,PF00264	PTHR11474,PTHR11474:SF33 PTHR11474,PTHR11474:SF33 PTHR11474,PTHR11474:SF33 PTHR11474,PTHR11474:SF33 PTHR11474,PTHR11474:SF33 PTHR11474,PTHR11474:SF33 PTHR11474,PTHR11474:SF33 PTHR11474,PTHR11474:SF33 PTHR11474,PTHR11474:SF33		1.14.99.47 1.14.99.47 1.14.99.47 1.14.99.47 1.14.99.47 1.14.99.47 1.14.99.47 1.14.99.47 1.14.99.47	K00422 K00422 K00422 K00422 K00422 K00422 K00422 K00422 K00422	GO:0055114,GO:0004097,GO:0016491,GO:0008152 GO:0055114,GO:0004097,GO:0016491,GO:0008152 GO:0055114,GO:0004097,GO:0016491,GO:0008152 GO:0055114,GO:0004097,GO:0016491,GO:0008152 GO:0055114,GO:0004097,GO:0016491,GO:0008152 GO:0055114,GO:0004097,GO:0016491,GO:0008152 GO:0055114,GO:0004097,GO:0016491,GO:0008152 GO:0055114,GO:0004097,GO:0016491,GO:0008152 GO:0016491,GO:0008152,GO:0055114,GO:0004097 GO:0055114,GO:0004097,GO:0016491,GO:0008152	Pp3c5_6310V3.1	Pp3c5_6310J4.1, Pp3c5_6310, Phpat.005G025300, Pp1s41_46V6, Phypa_122830	TYROSINASE // SUBFAMILY NOT NAMED (1 of 1)	32955541	Pp3c5_6310	Pp3c5_6310V3.1.p	PF12143,PF12142,PF00264	PTHR11474,PTHR11474:SF33		1.14.18.1	K00422	GO:0055114,GO:0004097,GO:0016491,GO:0008152
Ceric.17G053100.1.p	Ceric.17G053100.1			-	PAC:50618297	Ceric.17G053100
Ceric.17G053200.1.p	Ceric.17G053200.1	Catechol oxidase / Tyrosinase	|P43309|PPO_MALDO Polyphenol oxidase, chloroplastic OS=Malus domestica OX=3750 PE=1 SV=1 && PF00264:Common central domain of tyrosinase|PF12142:Polyphenol oxidase middle domain|PF12143:Protein of unknown function (DUF_B2219)	-	PAC:50617624	Ceric.17G053200	PF00264 PF12142 PF12143	PTHR11474 PTHR11474:SF33	EC:1.10.3.1			GO:0004097 GO:0008152 GO:0016491 GO:0055114													LOC_Os01g58100.1, LOC_Os04g53290.1, LOC_Os04g53300.1	polyphenol oxidase, putative, expressed,polyphenol oxidase protein, putative, expressed,polyphenol oxidase, putative, expressed	33125150 33111066 33109190	LOC_Os01g58100, LOC_Os04g53290, LOC_Os04g53300	LOC_Os01g58100.1, LOC_Os04g53290.1, LOC_Os04g53300.1	PF12142,PF00264,PF12143 PF00264,PF12143,PF12142 PF12142,PF00264,PF12143	PTHR11474,PTHR11474:SF35 PTHR11474,PTHR11474:SF36 PTHR11474,PTHR11474:SF36		1.10.3.1 1.21.3.6 1.10.3.1	K00422 K00422	GO:0055114,GO:0004097,GO:0016491,GO:0008152 GO:0016491,GO:0008152,GO:0055114,GO:0004097 GO:0055114,GO:0004097,GO:0016491,GO:0008152	101213 116300 11755 132508 175858 175861 178281 230787 420160 429255	e_gw1.24.113.1,e_gw1.53.125.1,gw1.112.43.1,e_gw1.112.34.1,estExt_Genewise1Plus.C_320067,estExt_Genewise1Plus.C_320071,estExt_Genewise1Plus.C_450130,fgenesh1_pm.C_scaffold_7000039,fgenesh2_pg.C_scaffold_45000069,fgenesh2_pg.C_scaffold_112000076	polyphenol oxidase (E1.10.3.1) (1 of 12),polyphenol oxidase (E1.10.3.1) (1 of 12),polyphenol oxidase (E1.10.3.1) (1 of 12),polyphenol oxidase (E1.10.3.1) (1 of 12),polyphenol oxidase (E1.10.3.1) (1 of 12),polyphenol oxidase (E1.10.3.1) (1 of 12),polyphenol oxidase (E1.10.3.1) (1 of 12),polyphenol oxidase (E1.10.3.1) (1 of 12),Common central domain of tyrosinase (Tyrosinase) // Protein of unknown function (DUF_B2219) (PPO1_KFDV) (1 of 1),polyphenol oxidase (E1.10.3.1) (1 of 12)	15401578 15401836 15404767 15406018 15401368 15401383 15405603 15416248 15410677 15415449	101213 116300 11755 132508 175858 175861 178281 230787 420160 429255	101213 116300 11755 132508 175858 175861 178281 230787 420160 429255	PF12143,PF12142,PF00264 PF12142,PF12143,PF00264 PF12143,PF12142,PF00264 PF12143,PF12142,PF00264 PF12143,PF12142,PF00264 PF12143,PF12142,PF00264 PF12142,PF12143,PF00264 PF12142,PF12143,PF00264 PF00264,PF12143 PF12143,PF12142,PF00264	PTHR11474,PTHR11474:SF33 PTHR11474,PTHR11474:SF33 PTHR11474,PTHR11474:SF33 PTHR11474,PTHR11474:SF33 PTHR11474,PTHR11474:SF33 PTHR11474,PTHR11474:SF33 PTHR11474,PTHR11474:SF33 PTHR11474,PTHR11474:SF33 PTHR11474,PTHR11474:SF33		1.14.99.47 1.14.99.47 1.14.99.47 1.14.99.47 1.14.99.47 1.14.99.47 1.14.99.47 1.14.99.47 1.14.99.47	K00422 K00422 K00422 K00422 K00422 K00422 K00422 K00422 K00422	GO:0055114,GO:0004097,GO:0016491,GO:0008152 GO:0055114,GO:0004097,GO:0016491,GO:0008152 GO:0055114,GO:0004097,GO:0016491,GO:0008152 GO:0055114,GO:0004097,GO:0016491,GO:0008152 GO:0055114,GO:0004097,GO:0016491,GO:0008152 GO:0055114,GO:0004097,GO:0016491,GO:0008152 GO:0055114,GO:0004097,GO:0016491,GO:0008152 GO:0055114,GO:0004097,GO:0016491,GO:0008152 GO:0016491,GO:0008152,GO:0055114,GO:0004097 GO:0055114,GO:0004097,GO:0016491,GO:0008152	Pp3c5_6310V3.1	Pp3c5_6310J4.1, Pp3c5_6310, Phpat.005G025300, Pp1s41_46V6, Phypa_122830	TYROSINASE // SUBFAMILY NOT NAMED (1 of 1)	32955541	Pp3c5_6310	Pp3c5_6310V3.1.p	PF12143,PF12142,PF00264	PTHR11474,PTHR11474:SF33		1.14.18.1	K00422	GO:0055114,GO:0004097,GO:0016491,GO:0008152
Ceric.17G053300.1.p	Ceric.17G053300.1	Catechol oxidase / Tyrosinase	|P43309|PPO_MALDO Polyphenol oxidase, chloroplastic OS=Malus domestica OX=3750 PE=1 SV=1 && PF00264:Common central domain of tyrosinase|PF12143:Protein of unknown function (DUF_B2219)|PF12142:Polyphenol oxidase middle domain	-	PAC:50618475	Ceric.17G053300	PF00264 PF12142 PF12143	PTHR11474 PTHR11474:SF33	EC:1.10.3.1			GO:0004097 GO:0008152 GO:0016491 GO:0055114													LOC_Os01g58100.1, LOC_Os04g53290.1, LOC_Os04g53300.1	polyphenol oxidase, putative, expressed,polyphenol oxidase protein, putative, expressed,polyphenol oxidase, putative, expressed	33125150 33111066 33109190	LOC_Os01g58100, LOC_Os04g53290, LOC_Os04g53300	LOC_Os01g58100.1, LOC_Os04g53290.1, LOC_Os04g53300.1	PF12142,PF00264,PF12143 PF00264,PF12143,PF12142 PF12142,PF00264,PF12143	PTHR11474,PTHR11474:SF35 PTHR11474,PTHR11474:SF36 PTHR11474,PTHR11474:SF36		1.10.3.1 1.21.3.6 1.10.3.1	K00422 K00422	GO:0055114,GO:0004097,GO:0016491,GO:0008152 GO:0016491,GO:0008152,GO:0055114,GO:0004097 GO:0055114,GO:0004097,GO:0016491,GO:0008152	101213 116300 11755 132508 175858 175861 178281 230787 420160 429255	e_gw1.24.113.1,e_gw1.53.125.1,gw1.112.43.1,e_gw1.112.34.1,estExt_Genewise1Plus.C_320067,estExt_Genewise1Plus.C_320071,estExt_Genewise1Plus.C_450130,fgenesh1_pm.C_scaffold_7000039,fgenesh2_pg.C_scaffold_45000069,fgenesh2_pg.C_scaffold_112000076	polyphenol oxidase (E1.10.3.1) (1 of 12),polyphenol oxidase (E1.10.3.1) (1 of 12),polyphenol oxidase (E1.10.3.1) (1 of 12),polyphenol oxidase (E1.10.3.1) (1 of 12),polyphenol oxidase (E1.10.3.1) (1 of 12),polyphenol oxidase (E1.10.3.1) (1 of 12),polyphenol oxidase (E1.10.3.1) (1 of 12),polyphenol oxidase (E1.10.3.1) (1 of 12),Common central domain of tyrosinase (Tyrosinase) // Protein of unknown function (DUF_B2219) (PPO1_KFDV) (1 of 1),polyphenol oxidase (E1.10.3.1) (1 of 12)	15401578 15401836 15404767 15406018 15401368 15401383 15405603 15416248 15410677 15415449	101213 116300 11755 132508 175858 175861 178281 230787 420160 429255	101213 116300 11755 132508 175858 175861 178281 230787 420160 429255	PF12143,PF12142,PF00264 PF12142,PF12143,PF00264 PF12143,PF12142,PF00264 PF12143,PF12142,PF00264 PF12143,PF12142,PF00264 PF12143,PF12142,PF00264 PF12142,PF12143,PF00264 PF12142,PF12143,PF00264 PF00264,PF12143 PF12143,PF12142,PF00264	PTHR11474,PTHR11474:SF33 PTHR11474,PTHR11474:SF33 PTHR11474,PTHR11474:SF33 PTHR11474,PTHR11474:SF33 PTHR11474,PTHR11474:SF33 PTHR11474,PTHR11474:SF33 PTHR11474,PTHR11474:SF33 PTHR11474,PTHR11474:SF33 PTHR11474,PTHR11474:SF33		1.14.99.47 1.14.99.47 1.14.99.47 1.14.99.47 1.14.99.47 1.14.99.47 1.14.99.47 1.14.99.47 1.14.99.47	K00422 K00422 K00422 K00422 K00422 K00422 K00422 K00422 K00422	GO:0055114,GO:0004097,GO:0016491,GO:0008152 GO:0055114,GO:0004097,GO:0016491,GO:0008152 GO:0055114,GO:0004097,GO:0016491,GO:0008152 GO:0055114,GO:0004097,GO:0016491,GO:0008152 GO:0055114,GO:0004097,GO:0016491,GO:0008152 GO:0055114,GO:0004097,GO:0016491,GO:0008152 GO:0055114,GO:0004097,GO:0016491,GO:0008152 GO:0055114,GO:0004097,GO:0016491,GO:0008152 GO:0016491,GO:0008152,GO:0055114,GO:0004097 GO:0055114,GO:0004097,GO:0016491,GO:0008152	Pp3c5_6310V3.1	Pp3c5_6310J4.1, Pp3c5_6310, Phpat.005G025300, Pp1s41_46V6, Phypa_122830	TYROSINASE // SUBFAMILY NOT NAMED (1 of 1)	32955541	Pp3c5_6310	Pp3c5_6310V3.1.p	PF12143,PF12142,PF00264	PTHR11474,PTHR11474:SF33		1.14.18.1	K00422	GO:0055114,GO:0004097,GO:0016491,GO:0008152
Ceric.17G053400.1.p	Ceric.17G053400.1	Catechol oxidase / Tyrosinase	|P43309|PPO_MALDO Polyphenol oxidase, chloroplastic OS=Malus domestica OX=3750 PE=1 SV=1 && PF12142:Polyphenol oxidase middle domain|PF12143:Protein of unknown function (DUF_B2219)|PF00264:Common central domain of tyrosinase	-	PAC:50617549	Ceric.17G053400	PF00264 PF12142 PF12143	PTHR11474 PTHR11474:SF33	EC:1.10.3.1			GO:0004097 GO:0008152 GO:0016491 GO:0055114													LOC_Os01g58100.1, LOC_Os04g53290.1, LOC_Os04g53300.1	polyphenol oxidase, putative, expressed,polyphenol oxidase protein, putative, expressed,polyphenol oxidase, putative, expressed	33125150 33111066 33109190	LOC_Os01g58100, LOC_Os04g53290, LOC_Os04g53300	LOC_Os01g58100.1, LOC_Os04g53290.1, LOC_Os04g53300.1	PF12142,PF00264,PF12143 PF00264,PF12143,PF12142 PF12142,PF00264,PF12143	PTHR11474,PTHR11474:SF35 PTHR11474,PTHR11474:SF36 PTHR11474,PTHR11474:SF36		1.10.3.1 1.21.3.6 1.10.3.1	K00422 K00422	GO:0055114,GO:0004097,GO:0016491,GO:0008152 GO:0016491,GO:0008152,GO:0055114,GO:0004097 GO:0055114,GO:0004097,GO:0016491,GO:0008152	101213 116300 11755 132508 175858 175861 178281 230787 420160 429255	e_gw1.24.113.1,e_gw1.53.125.1,gw1.112.43.1,e_gw1.112.34.1,estExt_Genewise1Plus.C_320067,estExt_Genewise1Plus.C_320071,estExt_Genewise1Plus.C_450130,fgenesh1_pm.C_scaffold_7000039,fgenesh2_pg.C_scaffold_45000069,fgenesh2_pg.C_scaffold_112000076	polyphenol oxidase (E1.10.3.1) (1 of 12),polyphenol oxidase (E1.10.3.1) (1 of 12),polyphenol oxidase (E1.10.3.1) (1 of 12),polyphenol oxidase (E1.10.3.1) (1 of 12),polyphenol oxidase (E1.10.3.1) (1 of 12),polyphenol oxidase (E1.10.3.1) (1 of 12),polyphenol oxidase (E1.10.3.1) (1 of 12),polyphenol oxidase (E1.10.3.1) (1 of 12),Common central domain of tyrosinase (Tyrosinase) // Protein of unknown function (DUF_B2219) (PPO1_KFDV) (1 of 1),polyphenol oxidase (E1.10.3.1) (1 of 12)	15401578 15401836 15404767 15406018 15401368 15401383 15405603 15416248 15410677 15415449	101213 116300 11755 132508 175858 175861 178281 230787 420160 429255	101213 116300 11755 132508 175858 175861 178281 230787 420160 429255	PF12143,PF12142,PF00264 PF12142,PF12143,PF00264 PF12143,PF12142,PF00264 PF12143,PF12142,PF00264 PF12143,PF12142,PF00264 PF12143,PF12142,PF00264 PF12142,PF12143,PF00264 PF12142,PF12143,PF00264 PF00264,PF12143 PF12143,PF12142,PF00264	PTHR11474,PTHR11474:SF33 PTHR11474,PTHR11474:SF33 PTHR11474,PTHR11474:SF33 PTHR11474,PTHR11474:SF33 PTHR11474,PTHR11474:SF33 PTHR11474,PTHR11474:SF33 PTHR11474,PTHR11474:SF33 PTHR11474,PTHR11474:SF33 PTHR11474,PTHR11474:SF33		1.14.99.47 1.14.99.47 1.14.99.47 1.14.99.47 1.14.99.47 1.14.99.47 1.14.99.47 1.14.99.47 1.14.99.47	K00422 K00422 K00422 K00422 K00422 K00422 K00422 K00422 K00422	GO:0055114,GO:0004097,GO:0016491,GO:0008152 GO:0055114,GO:0004097,GO:0016491,GO:0008152 GO:0055114,GO:0004097,GO:0016491,GO:0008152 GO:0055114,GO:0004097,GO:0016491,GO:0008152 GO:0055114,GO:0004097,GO:0016491,GO:0008152 GO:0055114,GO:0004097,GO:0016491,GO:0008152 GO:0055114,GO:0004097,GO:0016491,GO:0008152 GO:0055114,GO:0004097,GO:0016491,GO:0008152 GO:0016491,GO:0008152,GO:0055114,GO:0004097 GO:0055114,GO:0004097,GO:0016491,GO:0008152	Pp3c5_6310V3.1	Pp3c5_6310J4.1, Pp3c5_6310, Phpat.005G025300, Pp1s41_46V6, Phypa_122830	TYROSINASE // SUBFAMILY NOT NAMED (1 of 1)	32955541	Pp3c5_6310	Pp3c5_6310V3.1.p	PF12143,PF12142,PF00264	PTHR11474,PTHR11474:SF33		1.14.18.1	K00422	GO:0055114,GO:0004097,GO:0016491,GO:0008152
Ceric.17G053500.1.p	Ceric.17G053500.1	Catechol oxidase / Tyrosinase	|O81103|PPO_PRUAR Polyphenol oxidase latent form, chloroplastic OS=Prunus armeniaca OX=36596 GN=PPO PE=1 SV=1 && PF12142:Polyphenol oxidase middle domain|PF00264:Common central domain of tyrosinase|PF12143:Protein of unknown function (DUF_B2219)	-	PAC:50618801	Ceric.17G053500	PF00264 PF12142 PF12143	PTHR11474 PTHR11474:SF33	EC:1.10.3.1			GO:0004097 GO:0008152 GO:0016491 GO:0055114													LOC_Os01g58100.1, LOC_Os04g53290.1, LOC_Os04g53300.1	polyphenol oxidase, putative, expressed,polyphenol oxidase protein, putative, expressed,polyphenol oxidase, putative, expressed	33125150 33111066 33109190	LOC_Os01g58100, LOC_Os04g53290, LOC_Os04g53300	LOC_Os01g58100.1, LOC_Os04g53290.1, LOC_Os04g53300.1	PF12142,PF00264,PF12143 PF00264,PF12143,PF12142 PF12142,PF00264,PF12143	PTHR11474,PTHR11474:SF35 PTHR11474,PTHR11474:SF36 PTHR11474,PTHR11474:SF36		1.10.3.1 1.21.3.6 1.10.3.1	K00422 K00422	GO:0055114,GO:0004097,GO:0016491,GO:0008152 GO:0016491,GO:0008152,GO:0055114,GO:0004097 GO:0055114,GO:0004097,GO:0016491,GO:0008152	101213 116300 11755 132508 175858 175861 178281 230787 420160 429255	e_gw1.24.113.1,e_gw1.53.125.1,gw1.112.43.1,e_gw1.112.34.1,estExt_Genewise1Plus.C_320067,estExt_Genewise1Plus.C_320071,estExt_Genewise1Plus.C_450130,fgenesh1_pm.C_scaffold_7000039,fgenesh2_pg.C_scaffold_45000069,fgenesh2_pg.C_scaffold_112000076	polyphenol oxidase (E1.10.3.1) (1 of 12),polyphenol oxidase (E1.10.3.1) (1 of 12),polyphenol oxidase (E1.10.3.1) (1 of 12),polyphenol oxidase (E1.10.3.1) (1 of 12),polyphenol oxidase (E1.10.3.1) (1 of 12),polyphenol oxidase (E1.10.3.1) (1 of 12),polyphenol oxidase (E1.10.3.1) (1 of 12),polyphenol oxidase (E1.10.3.1) (1 of 12),Common central domain of tyrosinase (Tyrosinase) // Protein of unknown function (DUF_B2219) (PPO1_KFDV) (1 of 1),polyphenol oxidase (E1.10.3.1) (1 of 12)	15401578 15401836 15404767 15406018 15401368 15401383 15405603 15416248 15410677 15415449	101213 116300 11755 132508 175858 175861 178281 230787 420160 429255	101213 116300 11755 132508 175858 175861 178281 230787 420160 429255	PF12143,PF12142,PF00264 PF12142,PF12143,PF00264 PF12143,PF12142,PF00264 PF12143,PF12142,PF00264 PF12143,PF12142,PF00264 PF12143,PF12142,PF00264 PF12142,PF12143,PF00264 PF12142,PF12143,PF00264 PF00264,PF12143 PF12143,PF12142,PF00264	PTHR11474,PTHR11474:SF33 PTHR11474,PTHR11474:SF33 PTHR11474,PTHR11474:SF33 PTHR11474,PTHR11474:SF33 PTHR11474,PTHR11474:SF33 PTHR11474,PTHR11474:SF33 PTHR11474,PTHR11474:SF33 PTHR11474,PTHR11474:SF33 PTHR11474,PTHR11474:SF33		1.14.99.47 1.14.99.47 1.14.99.47 1.14.99.47 1.14.99.47 1.14.99.47 1.14.99.47 1.14.99.47 1.14.99.47	K00422 K00422 K00422 K00422 K00422 K00422 K00422 K00422 K00422	GO:0055114,GO:0004097,GO:0016491,GO:0008152 GO:0055114,GO:0004097,GO:0016491,GO:0008152 GO:0055114,GO:0004097,GO:0016491,GO:0008152 GO:0055114,GO:0004097,GO:0016491,GO:0008152 GO:0055114,GO:0004097,GO:0016491,GO:0008152 GO:0055114,GO:0004097,GO:0016491,GO:0008152 GO:0055114,GO:0004097,GO:0016491,GO:0008152 GO:0055114,GO:0004097,GO:0016491,GO:0008152 GO:0016491,GO:0008152,GO:0055114,GO:0004097 GO:0055114,GO:0004097,GO:0016491,GO:0008152	Pp3c5_6310V3.1	Pp3c5_6310J4.1, Pp3c5_6310, Phpat.005G025300, Pp1s41_46V6, Phypa_122830	TYROSINASE // SUBFAMILY NOT NAMED (1 of 1)	32955541	Pp3c5_6310	Pp3c5_6310V3.1.p	PF12143,PF12142,PF00264	PTHR11474,PTHR11474:SF33		1.14.18.1	K00422	GO:0055114,GO:0004097,GO:0016491,GO:0008152
Ceric.17G053600.1.p	Ceric.17G053600.1	SUGAR KINASE // PROTEIN MAK32	|Q5JEK6|CYDK_THEKO Cytidine kinase OS=Thermococcus kodakarensis (strain ATCC BAA-918 / JCM 12380 / KOD1) OX=69014 GN=TK1843 PE=1 SV=1 && -	-	PAC:50618616	Ceric.17G053600	PF00294	PTHR10584 PTHR10584:SF179	EC:2.7.1.11																											412830	fgenesh2_pg.C_scaffold_19000052	PROTEIN MAK32 (1 of 1)	15414686	412830	412830	PF00294	PTHR10584,PTHR10584:SF179		2.7.1.11			Pp3c16_12790V3.1	Pp3c16_12790P2.1, Pp3c16_12790P2.24, Pp1s15_244V6.1, Pp3c16_12790V1.1, Pp3c16_12790, Pp1s15_244V6, Phpat.016G051700, Phypa_159763	PROTEIN MAK32 (1 of 1)	32985687	Pp3c16_12790	Pp3c16_12790V3.1.p	PF00294	PTHR10584,PTHR10584:SF179		3.2.1.37			Mapoly0036s0006.1	Diphosphate-purine nucleoside kinase / Pyrophosphate-purine nucleoside kinase (1 of 1)	33024164	Mapoly0036s0006	Mapoly0036s0006.1.p	PF00294	PTHR10584,PTHR10584:SF179		2.7.1.73,2.7.1.143
Ceric.17G053600.2.p	Ceric.17G053600.2	SUGAR KINASE // PROTEIN MAK32			PAC:50618617	Ceric.17G053600	PF00294	PTHR10584 PTHR10584:SF179	EC:2.7.1.11
Ceric.17G053700.1.p	Ceric.17G053700.1	RETINALDEHYDE BINDING PROTEIN-RELATED // SUBFAMILY NOT NAMED	|Q9UU99|YJX4_SCHPO CRAL-TRIO domain-containing protein C23B6.04c OS=Schizosaccharomyces pombe (strain 972 / ATCC 24843) OX=284812 GN=SPCC23B6.04c PE=1 SV=1 && PF00650:CRAL/TRIO domain	-	PAC:50617355	Ceric.17G053700	PF00650 PF03765	PTHR10174 PTHR10174:SF149		KOG1470			AT1G22180.2 AT4G08690.2		Sec14p-like phosphatidylinositol transfer family protein,Sec14p-like phosphatidylinositol transfer family protein	19650342 19648222	AT1G22180 AT4G08690	AT1G22180.2 AT4G08690.2	PF13716 PF13716,PF03765	PTHR10174,PTHR10174:SF148 PTHR10174,PTHR10174:SF148	KOG1470 KOG1470				LOC_Os01g16000.1, LOC_Os02g51610.1, LOC_Os05g18294.1, LOC_Os05g18470.1	CRAL/TRIO domain containing protein, expressed,CRAL/TRIO domain containing protein, expressed,SEC14 cytosolic factor family protein, putative, expressed,CRAL/TRIO domain containing protein, expressed	33119546 33138592 33154794 33157051	LOC_Os01g16000, LOC_Os02g51610, LOC_Os05g18294, LOC_Os05g18470	LOC_Os01g16000.1, LOC_Os02g51610.1, LOC_Os05g18294.1, LOC_Os05g18470.1	PF03765,PF00650 PF03765,PF00650 PF00650 PF03765,PF00650	PTHR10174,PTHR10174:SF113 PTHR10174,PTHR10174:SF124 PTHR10174,PTHR10174:SF143 PTHR10174,PTHR10174:SF143	KOG1470 KOG1470 KOG1470				111930 412840	e_gw1.43.506.1,fgenesh2_pg.C_scaffold_19000062	RETINALDEHYDE BINDING PROTEIN-RELATED // SUBFAMILY NOT NAMED (1 of 2),RETINALDEHYDE BINDING PROTEIN-RELATED // SUBFAMILY NOT NAMED (1 of 2)	15414283 15414703	111930 412840	111930 412840	PF13716,PF03765 PF03765,PF00650	PTHR10174,PTHR10174:SF149 PTHR10174,PTHR10174:SF149	KOG1470 KOG1470				Pp3c13_20180V3.1 Pp3c27_4100V3.1 Pp3c3_26700V3.1 Pp3c6_12580V3.1	Pp3c13_20180V1.1, Pp3c13_20180P2.1, Pp1s223_56V6.1, Pp3c13_20180, Phpat.013G068800, Pp1s223_56V6, Phypa_194733 Pp1s54_72V6.2, Pp3c27_4100V1.1, Pp3c27_4100P2.4, Pp1s54_72V6.4, Pp1s54_72V6.3, Pp1s54_72V6.1, Pp3c27_4100P2.1, Pp3c27_4100, Pp1s54_72V6, Phpat.027G017800, Phypa_209400 Pp3c3_26700P2.2, Pp3c3_26700P2.1, Pp1s351_14V6.2, Pp1s351_14V6.1, Pp3c3_26700V1.1, Pp3c3_26700, Phypa_34277, Phpat.003G105400, Pp1s351_14V6 Pp3c6_12580P2.8, Pp3c6_12580V1.1, Pp3c6_12580P2.1, Pp1s177_19V6.1, Pp1s177_19V6.2, Pp3c6_12580, Pp1s177_19V6, Phpat.006G045800, Phypa_110250	RETINALDEHYDE BINDING PROTEIN-RELATED // SUBFAMILY NOT NAMED (1 of 4),RETINALDEHYDE BINDING PROTEIN-RELATED // SUBFAMILY NOT NAMED (1 of 4),RETINALDEHYDE BINDING PROTEIN-RELATED // SUBFAMILY NOT NAMED (1 of 4),RETINALDEHYDE BINDING PROTEIN-RELATED // SUBFAMILY NOT NAMED (1 of 4)	32930991 32952121 32943034 32976299	Pp3c13_20180 Pp3c27_4100 Pp3c3_26700 Pp3c6_12580	Pp3c13_20180V3.1.p Pp3c27_4100V3.1.p Pp3c3_26700V3.1.p Pp3c6_12580V3.1.p	PF13716,PF03765 PF13716,PF03765 PF13716,PF03765 PF13716,PF03765	PTHR10174,PTHR10174:SF149 PTHR10174,PTHR10174:SF149 PTHR10174,PTHR10174:SF149 PTHR10174,PTHR10174:SF149	KOG1470 KOG1470 KOG1470 KOG1470				Mapoly0033s0132.1	RETINALDEHYDE BINDING PROTEIN-RELATED // SUBFAMILY NOT NAMED (1 of 1)	33003833	Mapoly0033s0132	Mapoly0033s0132.1.p	PF03765,PF00650	PTHR10174,PTHR10174:SF149	KOG1470
Ceric.17G053700.2.p	Ceric.17G053700.2	RETINALDEHYDE BINDING PROTEIN-RELATED // SUBFAMILY NOT NAMED			PAC:50617356	Ceric.17G053700	PF00650 PF03765	PTHR10174 PTHR10174:SF149		KOG1470
Ceric.17G053700.3.p	Ceric.17G053700.3	RETINALDEHYDE BINDING PROTEIN-RELATED // SUBFAMILY NOT NAMED			PAC:50617357	Ceric.17G053700	PF00650 PF03765	PTHR10174 PTHR10174:SF149		KOG1470
Ceric.17G053700.4.p	Ceric.17G053700.4	RETINALDEHYDE BINDING PROTEIN-RELATED // SUBFAMILY NOT NAMED			PAC:50617358	Ceric.17G053700	PF00650	PTHR10174 PTHR10174:SF149
Ceric.17G053800.1.p	Ceric.17G053800.1	C3ORF1 PROTEIN-RELATED // COMPLEX I ASSEMBLY FACTOR TIMMDC1, MITOCHONDRIAL	PF02466:Tim17/Tim22/Tim23/Pmp24 family	-	PAC:50617195	Ceric.17G053800	PF02466	PTHR13002 PTHR13002:SF1		KOG1652			AT5G63000.1		Mitochondrial import inner membrane translocase subunit Tim17/Tim22/Tim23 family protein	19672965	AT5G63000	AT5G63000.1		PTHR13002	KOG4608				LOC_Os01g16510.1	expressed protein	33123729	LOC_Os01g16510	LOC_Os01g16510.1		PTHR13002					95536	e_gw1.17.859.1	C3ORF1 PROTEIN-RELATED (1 of 1)	15405545	95536	95536	PF02466	PTHR13002					Pp3c17_17380V3.1	Pp1s173_41V6.1, Pp3c17_17380P2.1, Pp3c17_17380V1.1, Pp3c17_17380P2.2, Pp3c17_17380, Pp1s173_41V6, Phpat.017G063900, Phypa_168337	C3ORF1 PROTEIN-RELATED (1 of 1)	32908218	Pp3c17_17380	Pp3c17_17380V3.1.p	PF02466	PTHR13002	KOG4608				Mapoly0191s0008.1	C3ORF1 PROTEIN-RELATED (1 of 1)	33013720	Mapoly0191s0008	Mapoly0191s0008.1.p	PF02466	PTHR13002
Ceric.17G053800.2.p	Ceric.17G053800.2	C3ORF1 PROTEIN-RELATED // COMPLEX I ASSEMBLY FACTOR TIMMDC1, MITOCHONDRIAL			PAC:50617196	Ceric.17G053800		PTHR13002 PTHR13002:SF1
Ceric.17G053800.3.p	Ceric.17G053800.3	C3ORF1 PROTEIN-RELATED // COMPLEX I ASSEMBLY FACTOR TIMMDC1, MITOCHONDRIAL			PAC:50617197	Ceric.17G053800		PTHR13002
Ceric.17G053900.1.p	Ceric.17G053900.1			-	PAC:50618002	Ceric.17G053900
Ceric.17G054000.1.p	Ceric.17G054000.1	TRANSCRIPTION FACTOR GATA GATA BINDING FACTOR // SUBFAMILY NOT NAMED // GATA TRANSCRIPTION FACTOR 14-RELATED	|Q9FH57|GATA5_ARATH GATA transcription factor 5 OS=Arabidopsis thaliana OX=3702 GN=GATA5 PE=2 SV=1 && PF00320:GATA zinc finger	GATA	PAC:50617756	Ceric.17G054000	PF00320	PTHR10071 PTHR10071:SF163				GO:0003700 GO:0006355 GO:0008270 GO:0043565	AT3G51080.1 AT4G36240.1 AT5G66320.1	GATA6 GATA7 GATA5	GATA transcription factor 6,GATA transcription factor 7,GATA transcription factor 5	19663747 19649041 19666035	AT3G51080 AT4G36240 AT5G66320	AT3G51080.1 AT4G36240.1 AT5G66320.1	PF00320 PF00320 PF00320	PTHR10071,PTHR10071:SF163 PTHR10071,PTHR10071:SF183 PTHR10071,PTHR10071:SF163	KOG1601 KOG1601 KOG1601			GO:0043565,GO:0008270,GO:0006355,GO:0003700 GO:0043565,GO:0008270,GO:0006355,GO:0003700 GO:0043565,GO:0008270,GO:0006355,GO:0003700	LOC_Os02g43150.1, LOC_Os04g45650.2	GATA zinc finger domain containing protein, expressed,expressed protein	33139282 33113001	LOC_Os02g43150, LOC_Os04g45650	LOC_Os02g43150.1, LOC_Os04g45650.2	PF00320 PF00320	PTHR10071,PTHR10071:SF163 PTHR10071,PTHR10071:SF163				GO:0043565,GO:0008270,GO:0006355,GO:0003700 GO:0043565,GO:0008270,GO:0006355,GO:0003700	29495	gw1.13.397.1	GATA TRANSCRIPTION FACTOR 14-RELATED (1 of 1)	15410999	29495	29495	PF00320	PTHR10071,PTHR10071:SF163				GO:0043565,GO:0008270,GO:0006355,GO:0003700
Ceric.17G054000.2.p	Ceric.17G054000.2	TRANSCRIPTION FACTOR GATA GATA BINDING FACTOR // SUBFAMILY NOT NAMED // GATA TRANSCRIPTION FACTOR 14-RELATED			PAC:50617757	Ceric.17G054000	PF00320	PTHR10071 PTHR10071:SF161				GO:0003700 GO:0006355 GO:0008270 GO:0043565
Ceric.17G054100.1.p	Ceric.17G054100.1			-	PAC:50617603	Ceric.17G054100
Ceric.17G054200.1.p	Ceric.17G054200.1	MULTIDRUG RESISTANCE PROTEIN // ENHANCED DISEASE SUSCEPTIBILITY 5-RELATED	|Q8W4G3|DTX46_ARATH Protein DETOXIFICATION 46, chloroplastic OS=Arabidopsis thaliana OX=3702 GN=DTX46 PE=2 SV=1 && PF01554:MatE	MatE	PAC:50618376	Ceric.17G054200	PF01554	PTHR11206 PTHR11206:SF116		KOG1347		GO:0006855 GO:0015238 GO:0015297 GO:0016020 GO:0055085	AT2G21340.1 AT4G39030.1	EDS5, SID1	MATE efflux family protein,MATE efflux family protein	19642756 19647251	AT2G21340 AT4G39030	AT2G21340.1 AT4G39030.1	PF01554 PF01554	PTHR11206,PTHR11206:SF116 PTHR11206,PTHR11206:SF116	KOG1347 KOG1347			GO:0055085,GO:0016020,GO:0015297,GO:0015238,GO:0006855 GO:0055085,GO:0016020,GO:0015297,GO:0015238,GO:0006855	LOC_Os02g02980.1	MATE domain containing protein, expressed	33136879	LOC_Os02g02980	LOC_Os02g02980.1	PF01554	PTHR11206,PTHR11206:SF116	KOG1347			GO:0055085,GO:0016020,GO:0015297,GO:0015238,GO:0006855	164302 416486 52757 62951 77854	estExt_Genewise1Plus.C_02007,fgenesh2_pg.C_scaffold_31000001,gw1.43.400.1,gw1.12.663.1,e_gw1.2.290.1	ENHANCED DISEASE SUSCEPTIBILITY 5-RELATED (1 of 6),ENHANCED DISEASE SUSCEPTIBILITY 5-RELATED (1 of 6),ENHANCED DISEASE SUSCEPTIBILITY 5-RELATED (1 of 6),ENHANCED DISEASE SUSCEPTIBILITY 5-RELATED (1 of 6),ENHANCED DISEASE SUSCEPTIBILITY 5-RELATED (1 of 6)	15409645 15423227 15414337 15422882 15421596	164302 416486 52757 62951 77854	164302 416486 52757 62951 77854	PF01554 PF01554 PF01554 PF01554	PTHR11206,PTHR11206:SF116 PTHR11206,PTHR11206:SF116 PTHR11206,PTHR11206:SF116 PTHR11206,PTHR11206:SF116 PTHR11206,PTHR11206:SF116	KOG1347 KOG1347			GO:0055085,GO:0016020,GO:0015297,GO:0015238,GO:0006855 GO:0055085,GO:0016020,GO:0015297,GO:0015238,GO:0006855 GO:0055085,GO:0016020,GO:0015297,GO:0015238,GO:0006855 GO:0055085,GO:0016020,GO:0015297,GO:0015238,GO:0006855	Pp3c10_7340V3.1 Pp3c13_16630V3.1 Pp3c3_21140V3.1 Pp3c4_8080V3.1	Pp3c10_7340P2.17, Pp3c10_7340P2.1, Pp3c10_7340V1.1, Pp1s58_35V6.1, Pp3c10_7340, Pp1s58_35V6, Phypa_126133, Phpat.010G028000 Pp3c13_16630V1.1, Pp1s142_143V6.1, Pp3c13_16630P2.1, Pp3c13_16630P2.5, Pp3c13_16630, Pp1s142_143V6, Phypa_190193, Phpat.013G056500 Pp3c3_21140P2.4, Pp3c3_21140V1.1, Pp3c3_21140P2.1, Pp1s47_276V6.1, Pp3c3_21140, Pp1s47_276V6, Phypa_123916, Phpat.003G083000 Pp1s143_166V6.2, Pp3c4_8080V1.1, Pp3c4_8080J2.1, Pp3c4_8080, Pp1s143_165V6, Phpat.004G030200	ENHANCED DISEASE SUSCEPTIBILITY 5-RELATED (1 of 4),ENHANCED DISEASE SUSCEPTIBILITY 5-RELATED (1 of 4),ENHANCED DISEASE SUSCEPTIBILITY 5-RELATED (1 of 4),ENHANCED DISEASE SUSCEPTIBILITY 5-RELATED (1 of 4)	32901525 32931798 32944500 32921609	Pp3c10_7340 Pp3c13_16630 Pp3c3_21140 Pp3c4_8080	Pp3c10_7340V3.1.p Pp3c13_16630V3.1.p Pp3c3_21140V3.1.p Pp3c4_8080V3.1.p	PF01554 PF01554 PF01554	PTHR11206,PTHR11206:SF116 PTHR11206,PTHR11206:SF116 PTHR11206,PTHR11206:SF116 PTHR11206,PTHR11206:SF116	KOG1347 KOG1347			GO:0055085,GO:0016020,GO:0015297,GO:0015238,GO:0006855 GO:0055085,GO:0016020,GO:0015297,GO:0015238,GO:0006855 GO:0055085,GO:0016020,GO:0015297,GO:0015238,GO:0006855	Mapoly0005s0170.1	ENHANCED DISEASE SUSCEPTIBILITY 5-RELATED (1 of 1)	33003219	Mapoly0005s0170	Mapoly0005s0170.1.p	PF01554	PTHR11206,PTHR11206:SF116	KOG1347			GO:0055085,GO:0016020,GO:0015297,GO:0015238,GO:0006855
Ceric.17G054200.2.p	Ceric.17G054200.2	MULTIDRUG RESISTANCE PROTEIN // ENHANCED DISEASE SUSCEPTIBILITY 5-RELATED			PAC:50618381	Ceric.17G054200	PF01554	PTHR11206 PTHR11206:SF116		KOG1347		GO:0006855 GO:0015238 GO:0015297 GO:0016020 GO:0055085
Ceric.17G054200.3.p	Ceric.17G054200.3	MULTIDRUG RESISTANCE PROTEIN // ENHANCED DISEASE SUSCEPTIBILITY 5-RELATED			PAC:50618380	Ceric.17G054200	PF01554	PTHR11206 PTHR11206:SF116		KOG1347		GO:0006855 GO:0015238 GO:0015297 GO:0016020 GO:0055085
Ceric.17G054200.4.p	Ceric.17G054200.4	MULTIDRUG RESISTANCE PROTEIN // ENHANCED DISEASE SUSCEPTIBILITY 5-RELATED			PAC:50618379	Ceric.17G054200	PF01554	PTHR11206 PTHR11206:SF116		KOG1347		GO:0006855 GO:0015238 GO:0015297 GO:0016020 GO:0055085
Ceric.17G054200.5.p	Ceric.17G054200.5	MULTIDRUG RESISTANCE PROTEIN // ENHANCED DISEASE SUSCEPTIBILITY 5-RELATED			PAC:50618377	Ceric.17G054200	PF01554	PTHR11206 PTHR11206:SF116		KOG1347		GO:0006855 GO:0015238 GO:0015297 GO:0016020 GO:0055085
Ceric.17G054200.6.p	Ceric.17G054200.6	MULTIDRUG RESISTANCE PROTEIN // ENHANCED DISEASE SUSCEPTIBILITY 5-RELATED			PAC:50618378	Ceric.17G054200	PF01554	PTHR11206 PTHR11206:SF116		KOG1347		GO:0006855 GO:0015238 GO:0015297 GO:0016020 GO:0055085
Ceric.17G054200.7.p	Ceric.17G054200.7	MULTIDRUG RESISTANCE PROTEIN // ENHANCED DISEASE SUSCEPTIBILITY 5-RELATED			PAC:50618382	Ceric.17G054200	PF01554	PTHR11206 PTHR11206:SF116		KOG1347		GO:0006855 GO:0015238 GO:0015297 GO:0016020 GO:0055085
Ceric.17G054300.1.p	Ceric.17G054300.1	EXPRESSED PROTEIN	|Q9SCN0|STL2_ARATH Probable glycosyltransferase STELLO2 OS=Arabidopsis thaliana OX=3702 GN=STL2 PE=1 SV=1 && -	-	PAC:50618407	Ceric.17G054300		PTHR31362 PTHR31362:SF1					AT2G41770.1 AT3G57420.1		Protein of unknown function (DUF288),Protein of unknown function (DUF288)	19641213 19664865	AT2G41770 AT3G57420	AT2G41770.1 AT3G57420.1	PF03385 PF03385	PTHR31362,PTHR31362:SF1 PTHR31362,PTHR31362:SF1					LOC_Os05g32500.1, LOC_Os07g46300.1	expressed protein,expressed protein	33155795 33116406	LOC_Os05g32500, LOC_Os07g46300	LOC_Os05g32500.1, LOC_Os07g46300.1	PF03385 PF03385	PTHR31362,PTHR31362:SF1 PTHR31362,PTHR31362:SF1					127776 152766	e_gw1.87.251.1,estExt_Genewise1.C_380187	EXPRESSED PROTEIN (1 of 2),EXPRESSED PROTEIN (1 of 2)	15415246 15422010	127776 152766	127776 152766	PF03385	PTHR31362,PTHR31362:SF1 PTHR31362,PTHR31362:SF1					Pp3c14_20380V3.1 Pp3c17_18550V3.1	Pp3c14_20380P2.9, Pp1s34_185V6.3, Pp3c14_20380V1.1, Pp3c14_20380P2.1, Pp1s34_185V6.1, Pp1s34_185V6.2, Pp3c14_20380, Phypa_179118, Pp1s34_185V6, Phpat.014G078100 Pp3c17_18550P2.1, Pp3c17_18550V1.1, Pp1s65_84V6.1, Pp3c17_18550, Pp1s65_84V6, Phypa_127388, Phpat.017G069200	PROTEIN E03H4.4-RELATED (1 of 2),PROTEIN E03H4.4-RELATED (1 of 2)	32961273 32906741	Pp3c14_20380 Pp3c17_18550	Pp3c14_20380V3.1.p Pp3c17_18550V3.1.p	PF03385 PF03385	PTHR31362,PTHR31362:SF0 PTHR31362,PTHR31362:SF0					Mapoly0004s0304.1	EXPRESSED PROTEIN (1 of 1)	33015673	Mapoly0004s0304	Mapoly0004s0304.1.p		PTHR31362,PTHR31362:SF1
Ceric.17G054300.2.p	Ceric.17G054300.2	EXPRESSED PROTEIN			PAC:50618409	Ceric.17G054300		PTHR31362 PTHR31362:SF1
Ceric.17G054300.3.p	Ceric.17G054300.3	EXPRESSED PROTEIN			PAC:50618408	Ceric.17G054300		PTHR31362 PTHR31362:SF1
Ceric.17G054400.1.p	Ceric.17G054400.1	Xanthoxin dehydrogenase / Xanthoxin oxidase	|Q9SCU0|SDR2A_ARATH Short-chain dehydrogenase reductase 2a OS=Arabidopsis thaliana OX=3702 GN=SDR2a PE=3 SV=1 && PF13561:Enoyl-(Acyl carrier protein) reductase	-	PAC:50618118	Ceric.17G054400	PF13561	PTHR24322 PTHR24322:SF498	EC:1.1.1.288	KOG0725		GO:0008152 GO:0008667 GO:0016491 GO:0019290 GO:0055114	AT2G47120.1 AT2G47130.1 AT2G47140.1 AT2G47150.1 AT3G29250.1 AT3G29260.1		D(P)-binding Rossmann-fold superfamily protein,D(P)-binding Rossmann-fold superfamily protein,D(P)-binding Rossmann-fold superfamily protein,D(P)-binding Rossmann-fold superfamily protein,D(P)-binding Rossmann-fold superfamily protein,D(P)-binding Rossmann-fold superfamily protein	19640090 19638654 19643354 19642542 19660647 19662404	AT2G47120 AT2G47130 AT2G47140 AT2G47150 AT3G29250 AT3G29260	AT2G47120.1 AT2G47130.1 AT2G47140.1 AT2G47150.1 AT3G29250.1 AT3G29260.1	PF08659 PF08659 PF13561 PF00106 PF08659 PF08659	PTHR24322,PTHR24322:SF498 PTHR24322,PTHR24322:SF498 PTHR24322,PTHR24322:SF498 PTHR24322,PTHR24322:SF475 PTHR24322,PTHR24322:SF498 PTHR24322,PTHR24322:SF498	KOG0725 KOG0725 KOG0725 KOG0725 KOG0725 KOG0725	1.1.1.145,1.1.1.51 1.1.1.145,1.1.1.51 1.1.1.145,1.1.1.51 1.1.1.145,1.1.1.51 1.1.1.145,1.1.1.51 1.1.1.145,1.1.1.51		GO:0016491,GO:0008152	LOC_Os03g61740.1	sex determination protein tasselseed-2, putative, expressed	33133382	LOC_Os03g61740	LOC_Os03g61740.1	PF13561	PTHR24322,PTHR24322:SF380	KOG0725	1.1.1.145,1.1.1.51			229892	fgenesh1_pm.C_scaffold_0000077	SHORT-CHAIN DEHYDROGENASE REDUCTASE 2A (1 of 1)	15413932	229892	229892	PF13561	PTHR24322,PTHR24322:SF309	KOG0725	1.1.1.198
Ceric.17G054400.2.p	Ceric.17G054400.2	Xanthoxin dehydrogenase / Xanthoxin oxidase			PAC:50618119	Ceric.17G054400	PF13561	PTHR24322 PTHR24322:SF498	EC:1.1.1.288	KOG0725		GO:0008152 GO:0008667 GO:0016491 GO:0019290 GO:0055114
Ceric.17G054500.1.p	Ceric.17G054500.1	Xanthoxin dehydrogenase / Xanthoxin oxidase	|Q9SCU0|SDR2A_ARATH Short-chain dehydrogenase reductase 2a OS=Arabidopsis thaliana OX=3702 GN=SDR2a PE=3 SV=1 && PF13561:Enoyl-(Acyl carrier protein) reductase	-	PAC:50617682	Ceric.17G054500	PF13561	PTHR24322 PTHR24322:SF498	EC:1.1.1.288	KOG0725		GO:0008152 GO:0008667 GO:0016491 GO:0019290 GO:0055114	AT2G47120.1 AT2G47130.1 AT2G47140.1 AT2G47150.1 AT3G29250.1 AT3G29260.1		D(P)-binding Rossmann-fold superfamily protein,D(P)-binding Rossmann-fold superfamily protein,D(P)-binding Rossmann-fold superfamily protein,D(P)-binding Rossmann-fold superfamily protein,D(P)-binding Rossmann-fold superfamily protein,D(P)-binding Rossmann-fold superfamily protein	19640090 19638654 19643354 19642542 19660647 19662404	AT2G47120 AT2G47130 AT2G47140 AT2G47150 AT3G29250 AT3G29260	AT2G47120.1 AT2G47130.1 AT2G47140.1 AT2G47150.1 AT3G29250.1 AT3G29260.1	PF08659 PF08659 PF13561 PF00106 PF08659 PF08659	PTHR24322,PTHR24322:SF498 PTHR24322,PTHR24322:SF498 PTHR24322,PTHR24322:SF498 PTHR24322,PTHR24322:SF475 PTHR24322,PTHR24322:SF498 PTHR24322,PTHR24322:SF498	KOG0725 KOG0725 KOG0725 KOG0725 KOG0725 KOG0725	1.1.1.145,1.1.1.51 1.1.1.145,1.1.1.51 1.1.1.145,1.1.1.51 1.1.1.145,1.1.1.51 1.1.1.145,1.1.1.51 1.1.1.145,1.1.1.51		GO:0016491,GO:0008152	LOC_Os03g61740.1	sex determination protein tasselseed-2, putative, expressed	33133382	LOC_Os03g61740	LOC_Os03g61740.1	PF13561	PTHR24322,PTHR24322:SF380	KOG0725	1.1.1.145,1.1.1.51			229892	fgenesh1_pm.C_scaffold_0000077	SHORT-CHAIN DEHYDROGENASE REDUCTASE 2A (1 of 1)	15413932	229892	229892	PF13561	PTHR24322,PTHR24322:SF309	KOG0725	1.1.1.198
Ceric.17G054600.1.p	Ceric.17G054600.1	Xanthoxin dehydrogenase / Xanthoxin oxidase // Zerumbone synthase	|Q9SCU0|SDR2A_ARATH Short-chain dehydrogenase reductase 2a OS=Arabidopsis thaliana OX=3702 GN=SDR2a PE=3 SV=1 && PF13561:Enoyl-(Acyl carrier protein) reductase	-	PAC:50617944	Ceric.17G054600	PF13561	PTHR24322 PTHR24322:SF498	EC:1.1.1.326	KOG0725		GO:0008152 GO:0008667 GO:0016491 GO:0019290 GO:0055114	AT2G47120.1 AT2G47130.1 AT2G47140.1 AT2G47150.1 AT3G29250.1 AT3G29260.1		D(P)-binding Rossmann-fold superfamily protein,D(P)-binding Rossmann-fold superfamily protein,D(P)-binding Rossmann-fold superfamily protein,D(P)-binding Rossmann-fold superfamily protein,D(P)-binding Rossmann-fold superfamily protein,D(P)-binding Rossmann-fold superfamily protein	19640090 19638654 19643354 19642542 19660647 19662404	AT2G47120 AT2G47130 AT2G47140 AT2G47150 AT3G29250 AT3G29260	AT2G47120.1 AT2G47130.1 AT2G47140.1 AT2G47150.1 AT3G29250.1 AT3G29260.1	PF08659 PF08659 PF13561 PF00106 PF08659 PF08659	PTHR24322,PTHR24322:SF498 PTHR24322,PTHR24322:SF498 PTHR24322,PTHR24322:SF498 PTHR24322,PTHR24322:SF475 PTHR24322,PTHR24322:SF498 PTHR24322,PTHR24322:SF498	KOG0725 KOG0725 KOG0725 KOG0725 KOG0725 KOG0725	1.1.1.145,1.1.1.51 1.1.1.145,1.1.1.51 1.1.1.145,1.1.1.51 1.1.1.145,1.1.1.51 1.1.1.145,1.1.1.51 1.1.1.145,1.1.1.51		GO:0016491,GO:0008152	LOC_Os03g61740.1	sex determination protein tasselseed-2, putative, expressed	33133382	LOC_Os03g61740	LOC_Os03g61740.1	PF13561	PTHR24322,PTHR24322:SF380	KOG0725	1.1.1.145,1.1.1.51			229892	fgenesh1_pm.C_scaffold_0000077	SHORT-CHAIN DEHYDROGENASE REDUCTASE 2A (1 of 1)	15413932	229892	229892	PF13561	PTHR24322,PTHR24322:SF309	KOG0725	1.1.1.198
Ceric.17G054600.2.p	Ceric.17G054600.2	Xanthoxin dehydrogenase / Xanthoxin oxidase // Zerumbone synthase			PAC:50617945	Ceric.17G054600	PF13561	PTHR24322 PTHR24322:SF498	EC:1.1.1.288	KOG0725		GO:0008152 GO:0008667 GO:0016491 GO:0019290 GO:0055114
Ceric.17G054600.3.p	Ceric.17G054600.3	Xanthoxin dehydrogenase / Xanthoxin oxidase // Zerumbone synthase			PAC:50617947	Ceric.17G054600	PF13561	PTHR24322 PTHR24322:SF498	EC:1.1.1.288	KOG0725		GO:0008152 GO:0008667 GO:0016491 GO:0019290 GO:0055114
Ceric.17G054600.4.p	Ceric.17G054600.4	Xanthoxin dehydrogenase / Xanthoxin oxidase // Zerumbone synthase			PAC:50617946	Ceric.17G054600	PF13561	PTHR24322 PTHR24322:SF498	EC:1.1.1.288	KOG0725		GO:0008152 GO:0008667 GO:0016491 GO:0019290 GO:0055114
Ceric.17G054700.1.p	Ceric.17G054700.1	Xanthoxin dehydrogenase / Xanthoxin oxidase	|Q9SCU0|SDR2A_ARATH Short-chain dehydrogenase reductase 2a OS=Arabidopsis thaliana OX=3702 GN=SDR2a PE=3 SV=1 && PF13561:Enoyl-(Acyl carrier protein) reductase	-	PAC:50617562	Ceric.17G054700	PF13561	PTHR24322 PTHR24322:SF498	EC:1.1.1.288	KOG0725		GO:0008152 GO:0008667 GO:0016491 GO:0019290 GO:0055114	AT2G47120.1 AT2G47130.1 AT2G47140.1 AT2G47150.1 AT3G29250.1 AT3G29260.1		D(P)-binding Rossmann-fold superfamily protein,D(P)-binding Rossmann-fold superfamily protein,D(P)-binding Rossmann-fold superfamily protein,D(P)-binding Rossmann-fold superfamily protein,D(P)-binding Rossmann-fold superfamily protein,D(P)-binding Rossmann-fold superfamily protein	19640090 19638654 19643354 19642542 19660647 19662404	AT2G47120 AT2G47130 AT2G47140 AT2G47150 AT3G29250 AT3G29260	AT2G47120.1 AT2G47130.1 AT2G47140.1 AT2G47150.1 AT3G29250.1 AT3G29260.1	PF08659 PF08659 PF13561 PF00106 PF08659 PF08659	PTHR24322,PTHR24322:SF498 PTHR24322,PTHR24322:SF498 PTHR24322,PTHR24322:SF498 PTHR24322,PTHR24322:SF475 PTHR24322,PTHR24322:SF498 PTHR24322,PTHR24322:SF498	KOG0725 KOG0725 KOG0725 KOG0725 KOG0725 KOG0725	1.1.1.145,1.1.1.51 1.1.1.145,1.1.1.51 1.1.1.145,1.1.1.51 1.1.1.145,1.1.1.51 1.1.1.145,1.1.1.51 1.1.1.145,1.1.1.51		GO:0016491,GO:0008152	LOC_Os03g61740.1	sex determination protein tasselseed-2, putative, expressed	33133382	LOC_Os03g61740	LOC_Os03g61740.1	PF13561	PTHR24322,PTHR24322:SF380	KOG0725	1.1.1.145,1.1.1.51			229892	fgenesh1_pm.C_scaffold_0000077	SHORT-CHAIN DEHYDROGENASE REDUCTASE 2A (1 of 1)	15413932	229892	229892	PF13561	PTHR24322,PTHR24322:SF309	KOG0725	1.1.1.198
Ceric.17G054700.2.p	Ceric.17G054700.2	Xanthoxin dehydrogenase / Xanthoxin oxidase			PAC:50617563	Ceric.17G054700	PF13561	PTHR24322 PTHR24322:SF498	EC:1.1.1.288	KOG0725		GO:0008152 GO:0008667 GO:0016491 GO:0019290 GO:0055114
Ceric.17G054800.1.p	Ceric.17G054800.1			-	PAC:50617732	Ceric.17G054800
Ceric.17G054900.1.p	Ceric.17G054900.1	PPR repeat (PPR) // PPR repeat family (PPR_2) // Pentatricopeptide repeat domain (PPR_3) // DYW family of nucleic acid deaminases (DYW_deaminase)	|Q9SN39|PP320_ARATH Pentatricopeptide repeat-containing protein DOT4, chloroplastic OS=Arabidopsis thaliana OX=3702 GN=DOT4 PE=2 SV=1 && PF13041:PPR repeat family|PF14432:DYW family of nucleic acid deaminases|PF13812:Pentatricopeptide repeat domain	-	PAC:50617812	Ceric.17G054900	PF01535 PF13041 PF13812 PF14432	PTHR24015					AT2G27610.1		Tetratricopeptide repeat (TPR)-like superfamily protein	19641503	AT2G27610	AT2G27610.1	PF14432,PF01535,PF13041	PTHR24015,PTHR24015:SF32					LOC_Os05g38190.2, LOC_Os10g34720.1	pentatricopeptide, putative, expressed,LOI1, putative, expressed	33159992 33100300	LOC_Os05g38190, LOC_Os10g34720	LOC_Os05g38190.2, LOC_Os10g34720.1	PF14432,PF01535,PF13041 PF12854,PF14432,PF13041,PF01535	PTHR24015,PTHR24015:SF32 PTHR24015,PTHR24015:SF507					101239 102435 106096 107700 108652 109721 113567 122934 130453 134463 171135 74842 76175 78092 79732 80662 86405 90123 92231 93321	e_gw1.24.470.1,e_gw1.26.459.1,e_gw1.32.1.1,e_gw1.35.8.1,e_gw1.37.277.1,e_gw1.39.3.1,e_gw1.46.240.1,e_gw1.69.283.1,e_gw1.101.108.1,e_gw1.126.35.1,estExt_Genewise1Plus.C_130705,e_gw1.0.29.1,e_gw1.1.4.1,e_gw1.2.9.1,e_gw1.3.16.1,e_gw1.3.15.1,e_gw1.7.9.1,e_gw1.11.8.1,e_gw1.13.14.1,e_gw1.14.7.1	PPR repeat (PPR) // PPR repeat family (PPR_2) // DYW family of nucleic acid deaminases (DYW_deaminase) (1 of 56),PPR repeat (PPR) // PPR repeat family (PPR_2) // Pentatricopeptide repeat domain (PPR_3) // DYW family of nucleic acid deaminases (DYW_deaminase) (1 of 16),PPR repeat (PPR) // PPR repeat family (PPR_2) // DYW family of nucleic acid deaminases (DYW_deaminase) (1 of 56),PPR repeat (PPR) // PPR repeat family (PPR_2) // Pentatricopeptide repeat domain (PPR_3) // DYW family of nucleic acid deaminases (DYW_deaminase) (1 of 16),PPR repeat (PPR) // PPR repeat family (PPR_2) // DYW family of nucleic acid deaminases (DYW_deaminase) (1 of 56),PPR repeat (PPR) // PPR repeat family (PPR_2) // Pentatricopeptide repeat domain (PPR_3) // DYW family of nucleic acid deaminases (DYW_deaminase) (1 of 16),PPR repeat (PPR) // Tetratricopeptide repeat (TPR_7) // Pentatricopeptide repeat domain (PPR_3) // DYW family of nucleic acid deaminases (DYW_deaminase) (1 of 2),PPR repeat (PPR) // PPR repeat family (PPR_2) // DYW family of nucleic acid deaminases (DYW_deaminase) (1 of 56),PPR repeat (PPR) // PPR repeat family (PPR_2) // Pentatricopeptide repeat domain (PPR_3) // DYW family of nucleic acid deaminases (DYW_deaminase) (1 of 16),PPR repeat (PPR) // PPR repeat family (PPR_2) // DYW family of nucleic acid deaminases (DYW_deaminase) (1 of 56),PPR repeat (PPR) // PPR repeat family (PPR_2) // Pentatricopeptide repeat domain (PPR_3) // DYW family of nucleic acid deaminases (DYW_deaminase) (1 of 16),PPR repeat (PPR) // PPR repeat family (PPR_2) // DYW family of nucleic acid deaminases (DYW_deaminase) (1 of 56),PPR repeat (PPR) // Tetratricopeptide repeat (TPR_7) // Pentatricopeptide repeat domain (PPR_3) // DYW family of nucleic acid deaminases (DYW_deaminase) (1 of 2),PPR repeat (PPR) // PPR repeat family (PPR_2) // DYW family of nucleic acid deaminases (DYW_deaminase) (1 of 56),PPR repeat (PPR) // PPR repeat family (PPR_2) // Pentatricopeptide repeat domain (PPR_3) // DYW family of nucleic acid deaminases (DYW_deaminase) (1 of 16),PPR repeat (PPR) // PPR repeat family (PPR_2) // DYW family of nucleic acid deaminases (DYW_deaminase) (1 of 56),PPR repeat (PPR) // PPR repeat family (PPR_2) // DYW family of nucleic acid deaminases (DYW_deaminase) (1 of 56),PPR repeat (PPR) // PPR repeat family (PPR_2) // DYW family of nucleic acid deaminases (DYW_deaminase) (1 of 56),PPR repeat (PPR) // PPR repeat family (PPR_2) // Pentatricopeptide repeat domain (PPR_3) // DYW family of nucleic acid deaminases (DYW_deaminase) (1 of 16),PPR repeat (PPR) // PPR repeat family (PPR_2) // DYW family of nucleic acid deaminases (DYW_deaminase) (1 of 56)	15401619 15406055 15414951 15422835 15402830 15406466 15417087 15401997 15421804 15411326 15406565 15412946 15413539 15418625 15404312 15406872 15422747 15410274 15416878 15420548	101239 102435 106096 107700 108652 109721 113567 122934 130453 134463 171135 74842 76175 78092 79732 80662 86405 90123 92231 93321	101239 102435 106096 107700 108652 109721 113567 122934 130453 134463 171135 74842 76175 78092 79732 80662 86405 90123 92231 93321	PF14432,PF01535,PF13041 PF13812,PF14432,PF13041,PF01535 PF14432,PF01535,PF13041 PF13812,PF14432,PF01535,PF13041 PF14432,PF01535,PF13041 PF14432,PF13812,PF01535,PF13041 PF13176,PF14432,PF13812,PF01535 PF14432,PF01535,PF13041 PF14432,PF13812,PF01535,PF13041 PF01535,PF13041,PF14432 PF14432,PF13812,PF01535,PF13041 PF14432,PF01535,PF13041 PF13176,PF14432,PF13812,PF01535 PF14432,PF01535,PF13041 PF13812,PF14432,PF01535,PF13041 PF14432,PF01535,PF13041 PF14432,PF01535,PF13041 PF14432,PF13041,PF01535 PF14432,PF13812,PF13041,PF01535 PF14432,PF01535,PF13041	PTHR24015 PTHR24015 PTHR24015 PTHR24015 PTHR24015 PTHR24015 PTHR24015 PTHR24015 PTHR24015 PTHR24015 PTHR24015 PTHR24015 PTHR24015 PTHR24015 PTHR24015 PTHR24015 PTHR24015 PTHR24015 PTHR24015 PTHR24015				GO:0005515 GO:0005515	Pp3c14_16110V3.1 Pp3c17_23250V3.1 Pp3c2_12230V3.1 Pp3c5_15090V3.1 Pp3c5_7610V3.1	Pp3c14_16110J4.1, Pp3c14_16110, Phpat.014G061900, Phypa_181369, Pp1s48_253V6 Pp3c17_23250V1.1, Pp1s68_207V6.1, Pp3c17_23250P2.1, Pp3c17_23250P2.4, Pp3c17_23250, Phpat.017G091000, Pp1s68_207V6, Phypa_211228 Pp3c2_12230J5.1, Pp3c2_12230, Phpat.002G053000, Pp1s183_52V6, Phypa_192620 Pp3c5_15090J5.1, Pp3c5_15090, Pp1s169_110V6, Phpat.005G056600, Phypa_191892 Pp3c5_7610J4.1, Pp3c5_7610, Pp1s186_64V6, Phpat.005G029300, Phypa_192787	PPR repeat (PPR) // PPR repeat family (PPR_2) // DYW family of nucleic acid deaminases (DYW_deaminase) (1 of 9),PPR repeat (PPR) // PPR repeat family (PPR_2) // DYW family of nucleic acid deaminases (DYW_deaminase) (1 of 9),PPR repeat (PPR) // PPR repeat family (PPR_2) // DYW family of nucleic acid deaminases (DYW_deaminase) (1 of 9),PPR repeat (PPR) // PPR repeat family (PPR_2) // DYW family of nucleic acid deaminases (DYW_deaminase) (1 of 9),PPR repeat (PPR) // PPR repeat family (PPR_2) // DYW family of nucleic acid deaminases (DYW_deaminase) (1 of 9)	32963317 32906627 32937314 32955716 32955957	Pp3c14_16110 Pp3c17_23250 Pp3c2_12230 Pp3c5_15090 Pp3c5_7610	Pp3c14_16110V3.1.p Pp3c17_23250V3.1.p Pp3c2_12230V3.1.p Pp3c5_15090V3.1.p Pp3c5_7610V3.1.p	PF14432,PF01535,PF13041 PF14432,PF01535,PF13041 PF14432,PF01535,PF13041 PF14432,PF01535,PF13041 PF14432,PF01535,PF13041	PTHR24015,PTHR24015:SF900 PTHR24015,PTHR24015:SF478 PTHR24015,PTHR24015:SF911 PTHR24015 PTHR24015,PTHR24015:SF319
Ceric.17G054900.2.p	Ceric.17G054900.2	PPR repeat (PPR) // PPR repeat family (PPR_2) // Pentatricopeptide repeat domain (PPR_3) // DYW family of nucleic acid deaminases (DYW_deaminase)			PAC:50617813	Ceric.17G054900	PF01535 PF13041 PF13812 PF14432	PTHR24015
Ceric.17G054900.3.p	Ceric.17G054900.3	PPR repeat (PPR) // PPR repeat family (PPR_2) // Pentatricopeptide repeat domain (PPR_3) // DYW family of nucleic acid deaminases (DYW_deaminase)			PAC:50617815	Ceric.17G054900	PF01535 PF13041 PF13812 PF14432	PTHR24015
Ceric.17G054900.4.p	Ceric.17G054900.4	PPR repeat (PPR) // PPR repeat family (PPR_2) // Pentatricopeptide repeat domain (PPR_3) // DYW family of nucleic acid deaminases (DYW_deaminase)			PAC:50617816	Ceric.17G054900	PF01535 PF13041 PF13812 PF14432	PTHR24015
Ceric.17G054900.5.p	Ceric.17G054900.5	PPR repeat (PPR) // PPR repeat family (PPR_2) // Pentatricopeptide repeat domain (PPR_3) // DYW family of nucleic acid deaminases (DYW_deaminase)			PAC:50617814	Ceric.17G054900	PF01535 PF13041 PF13812 PF14432	PTHR24015
Ceric.17G055000.1.p	Ceric.17G055000.1	charged multivesicular body protein 2B (CHMP2B)	|Q0WTY4|VPS2B_ARATH Vacuolar protein sorting-associated protein 2 homolog 2 OS=Arabidopsis thaliana OX=3702 GN=VPS2.2 PE=1 SV=2 && PF03357:Snf7	ESCRT-III	PAC:50617437	Ceric.17G055000	PF03357	PTHR10476 PTHR10476:SF8		KOG3230	K12192	GO:0007034	AT1G03950.1 AT5G44560.1	VPS2.3 VPS2.2	vacuolar protein sorting-associated protein 2.3,SNF7 family protein	19655462 19666476	AT1G03950 AT5G44560	AT1G03950.1 AT5G44560.1	PF03357 PF03357	PTHR10476,PTHR10476:SF15 PTHR10476,PTHR10476:SF8	KOG3230 KOG3230		K12192 K12191	GO:0007034 GO:0007034	LOC_Os03g43860.1, LOC_Os10g33660.1	SNF7 domain containing protein, putative, expressed,SNF7 domain containing protein, putative, expressed	33131212 33100069	LOC_Os03g43860, LOC_Os10g33660	LOC_Os03g43860.1, LOC_Os10g33660.1	PF03357 PF03357	PTHR10476,PTHR10476:SF8 PTHR10476,PTHR10476:SF15	KOG3230 KOG3230		K12191 K12192	GO:0007034 GO:0007034	266789 441725	estExt_fgenesh1_pm.C_40148,estExt_fgenesh2_pg.C_180306	charged multivesicular body protein 2B (CHMP2B) (1 of 2),charged multivesicular body protein 2B (CHMP2B) (1 of 2)	15410771 15410162	266789 441725	266789 441725	PF03357 PF03357	PTHR10476,PTHR10476:SF8 PTHR10476,PTHR10476:SF8	KOG3230 KOG3230		K12192 K12192	GO:0007034 GO:0007034	Pp3c13_6090V3.1 Pp3c23_14890V3.1 Pp3c3_2240V3.1	Pp3c13_6090P2.1, Pp3c13_6090P2.2, Pp3c13_6090V1.1, Pp3c13_6090, Phypa_168595, Pp1s182_65V6, Phpat.013G020500 Pp1s156_55V6.1, Pp3c23_14890P2.1, Pp3c23_14890V1.1, Pp3c23_14890P2.2, Pp3c23_14890, Phypa_139309, Pp1s156_55V6, Phpat.023G051700 Pp3c3_2240P2.1, Pp3c3_2240V1.1, Pp1s1_416V6.1, Pp3c3_2240, Phypa_54913, Pp1s1_416V6, Phpat.003G009700	charged multivesicular body protein 2B (CHMP2B) (1 of 2),charged multivesicular body protein 2B (CHMP2B) (1 of 2),charged multivesicular body protein 2A (CHMP2A) (1 of 2)	32932326 32950454 32942309	Pp3c13_6090 Pp3c23_14890 Pp3c3_2240	Pp3c13_6090V3.1.p Pp3c23_14890V3.1.p Pp3c3_2240V3.1.p	PF03357 PF03357 PF03357	PTHR10476,PTHR10476:SF15 PTHR10476,PTHR10476:SF15 PTHR10476,PTHR10476:SF15	KOG3230 KOG3230 KOG3230		K12192 K12192 K12191	GO:0007034 GO:0007034 GO:0007034	Mapoly0136s0022.1	charged multivesicular body protein 2B (CHMP2B) (1 of 1)	33003659	Mapoly0136s0022	Mapoly0136s0022.1.p	PF03357	PTHR10476,PTHR10476:SF8	KOG3230		K12192	GO:0007034
Ceric.17G055100.1.p	Ceric.17G055100.1	AN1-like Zinc finger (zf-AN1)	|Q67YE6|SAP12_ARATH Zinc finger AN1 domain-containing stress-associated protein 12 OS=Arabidopsis thaliana OX=3702 GN=SAP12 PE=2 SV=2 && PF01428:AN1-like Zinc finger	zf-AN1	PAC:50618072	Ceric.17G055100	PF01428	PTHR14677				GO:0008270	AT3G28210.1	PMZ, SAP12	zinc finger (AN1-like) family protein	19658635	AT3G28210	AT3G28210.1	PF01428	PTHR14677,PTHR14677:SF2				GO:0008270	LOC_Os09g21710.1	AN1-like zinc finger domain containing protein, expressed	33143075	LOC_Os09g21710	LOC_Os09g21710.1	PF01428	PTHR14677,PTHR14677:SF2				GO:0008270	68146	gw1.18.850.1	ARSENITE INDUCUBLE RNA ASSOCIATED PROTEIN AIP-1-RELATED (1 of 1)	15412074	68146	68146	PF01428	PTHR14677,PTHR14677:SF14				GO:0008270	Pp3c8_230V3.1 Pp3c8_25400V3.1	Pp3c8_230V1.1, Pp3c8_230P2.1, Pp1s325_77V6.1, Pp3c8_230, Pp1s325_77V6, Phpat.008G000700, Phypa_6961 Pp3c8_25400V1.1, Pp3c8_25400P2.1, Pp1s415_15V6.1, Pp3c8_25400, Pp1s415_15V6, Phpat.008G093000, Phypa_8250	ARSENITE INDUCUBLE RNA ASSOCIATED PROTEIN AIP-1-RELATED (1 of 3),ARSENITE INDUCUBLE RNA ASSOCIATED PROTEIN AIP-1-RELATED (1 of 3)	32966164 32963620	Pp3c8_230 Pp3c8_25400	Pp3c8_230V3.1.p Pp3c8_25400V3.1.p	PF01428 PF01428	PTHR14677 PTHR14677				GO:0008270 GO:0008270	Mapoly0054s0070.1	ARSENITE INDUCUBLE RNA ASSOCIATED PROTEIN AIP-1-RELATED (1 of 1)	33017413	Mapoly0054s0070	Mapoly0054s0070.1.p	PF01428	PTHR14677,PTHR14677:SF2				GO:0008270
Ceric.17G055200.1.p	Ceric.17G055200.1			-	PAC:50618260	Ceric.17G055200		PTHR35321					AT5G64160.1			19671981	AT5G64160	AT5G64160.1		PTHR35321,PTHR35321:SF1					LOC_Os02g51700.1	expressed protein	33137391	LOC_Os02g51700	LOC_Os02g51700.1		PTHR35321,PTHR35321:SF1					440803	estExt_fgenesh2_pg.C_120250		15407819	440803	440803		PTHR35321,PTHR35321:SF1					Pp3c18_21190V3.1	Pp1s33_113V6.1, Pp3c18_21190V1.1, Pp1s33_113V6.2, Pp3c18_21190P2.2, Pp3c18_21190P2.1, Pp3c18_21190, Pp1s33_113V6, Phypa_161470, Phpat.018G071400		32982538	Pp3c18_21190	Pp3c18_21190V3.1.p		PTHR35321,PTHR35321:SF1					Mapoly0096s0033.1		33018758	Mapoly0096s0033	Mapoly0096s0033.1.p		PTHR35321,PTHR35321:SF1
Ceric.17G055200.2.p	Ceric.17G055200.2				PAC:50618261	Ceric.17G055200		PTHR35321
Ceric.17G055300.1.p	Ceric.17G055300.1	DEAD/DEAH box helicase (DEAD) // Helicase conserved C-terminal domain (Helicase_C) // GUCT (NUC152) domain (GUCT)	|Q8L7S8|RH3_ARATH DEAD-box ATP-dependent RNA helicase 3, chloroplastic OS=Arabidopsis thaliana OX=3702 GN=RH3 PE=1 SV=2 && PF08152:GUCT (NUC152) domain|PF00270:DEAD/DEAH box helicase|PF00271:Helicase conserved C-terminal domain	DEAD	PAC:50617755	Ceric.17G055300	PF00270 PF00271 PF08152	PTHR24031 PTHR24031:SF155	EC:3.6.4.13	KOG0331		GO:0003676 GO:0003723 GO:0004386 GO:0005524 GO:0005634 GO:0008270
Ceric.17G055400.1.p	Ceric.17G055400.1	Malate synthase / Malic-condensing enzyme	|P08216|MASY_CUCSA Malate synthase, glyoxysomal OS=Cucumis sativus OX=3659 PE=2 SV=2 && PF01274:Malate synthase	-	PAC:50617665	Ceric.17G055400	PF01274	PTHR21631 PTHR21631:SF1	EC:2.3.3.9		K01638	GO:0004474 GO:0006097	AT5G03860.1	MLS	malate synthase	19665381	AT5G03860	AT5G03860.1	PF01274	PTHR21631,PTHR21631:SF1		2.3.3.9	K01638	GO:0006097,GO:0004474	LOC_Os04g40990.1	malate synthase, glyoxysomal, putative, expressed	33109033	LOC_Os04g40990	LOC_Os04g40990.1	PF01274	PTHR21631,PTHR21631:SF1		2.3.3.9	K01638	GO:0006097,GO:0004474	229879	fgenesh1_pm.C_scaffold_0000064	Malate synthase / Malic-condensing enzyme (1 of 1)	15413875	229879	229879	PF01274	PTHR21631,PTHR21631:SF1		2.3.3.9	K01638	GO:0006097,GO:0004474	Pp3c20_22510V3.1	Pp3c20_22510P2.1, Pp1s40_9V6.1, Pp3c20_22510V1.1, Pp3c20_22510, Pp1s40_9V6, Phpat.020G081300, Phypa_122530	malate synthase (E2.3.3.9, aceB, glcB) (1 of 1)	32946020	Pp3c20_22510	Pp3c20_22510V3.1.p	PF01274	PTHR21631,PTHR21631:SF1		2.3.3.9	K01638	GO:0006097,GO:0004474	Mapoly0154s0035.1	Malate synthase / Malic-condensing enzyme (1 of 1)	33016014	Mapoly0154s0035	Mapoly0154s0035.1.p	PF01274	PTHR21631,PTHR21631:SF1		2.3.3.9	K01638	GO:0006097,GO:0004474
Ceric.17G055400.2.p	Ceric.17G055400.2	Malate synthase / Malic-condensing enzyme			PAC:50617667	Ceric.17G055400	PF01274	PTHR21631 PTHR21631:SF1	EC:2.3.3.9			GO:0004474 GO:0006097
Ceric.17G055400.3.p	Ceric.17G055400.3	Malate synthase / Malic-condensing enzyme			PAC:50617666	Ceric.17G055400	PF01274	PTHR21631 PTHR21631:SF1	EC:2.3.3.9		K01638	GO:0004474 GO:0006097
Ceric.17G055500.1.p	Ceric.17G055500.1	ELECTRON TRANSFER FLAVOPROTEIN-UBIQUINONE OXIDOREDUCTASE // OXIDOREDUCTASE/ELECTRON CARRIER-RELATED	|Q05627|Y202_CLOB8 Uncharacterized protein Cbei_0202 OS=Clostridium beijerinckii (strain ATCC 51743 / NCIMB 8052) OX=290402 GN=Cbei_0202 PE=4 SV=2 && PF07992:Pyridine nucleotide-disulphide oxidoreductase	Pyr_redox_2	PAC:50618658	Ceric.17G055500	PF07992	PTHR10617 PTHR10617:SF52	EC:1.8.1.4			GO:0016491 GO:0055114	AT4G30720.1		FAD/D(P)-binding oxidoreductase family protein	19644153	AT4G30720	AT4G30720.1	PF07992	PTHR10617,PTHR10617:SF52				GO:0055114,GO:0016491	LOC_Os05g34040.1	monooxygenase, putative, expressed	33156034	LOC_Os05g34040	LOC_Os05g34040.1	PF01494	PTHR10617,PTHR10617:SF52				GO:0071949	99389	e_gw1.21.400.1	OXIDOREDUCTASE/ELECTRON CARRIER-RELATED (1 of 1)	15415933	99389	99389	PF07992	PTHR10617,PTHR10617:SF52				GO:0055114,GO:0016491	Pp3c23_14180V3.1	Pp1s379_22V6.1, Pp3c23_14180P2.1, Pp3c23_14180V1.1, Pp3c23_14180P2.3, Pp3c23_14180, Phpat.023G048500, Pp1s379_22V6, Phypa_226816	L-amino-acid oxidase / Ophio-amino-acid oxidase (1 of 1)	32949522	Pp3c23_14180	Pp3c23_14180V3.1.p	PF00890	PTHR10617,PTHR10617:SF52		1.4.3.2			Mapoly0021s0085.1	Glutamate synthase (NADH) / NADH-glutamate synthase (1 of 2)	33007887	Mapoly0021s0085	Mapoly0021s0085.1.p	PF01494	PTHR10617,PTHR10617:SF52		1.4.1.14		GO:0071949
Ceric.17G055500.2.p	Ceric.17G055500.2	ELECTRON TRANSFER FLAVOPROTEIN-UBIQUINONE OXIDOREDUCTASE // OXIDOREDUCTASE/ELECTRON CARRIER-RELATED			PAC:50618659	Ceric.17G055500	PF07992	PTHR10617 PTHR10617:SF52	EC:1.8.1.4			GO:0016491 GO:0055114
Ceric.17G055600.1.p	Ceric.17G055600.1	GLYCEROPHOSPHODIESTER PHOSPHODIESTERASE LIKE 6-RELATED	|Q9LVN0|GPDL7_ARATH Glycerophosphodiester phosphodiesterase GDPDL7 OS=Arabidopsis thaliana OX=3702 GN=GDPDL7 PE=2 SV=1 && PF03009:Glycerophosphoryl diester phosphodiesterase family	-	PAC:50618819	Ceric.17G055600	PF03009	PTHR23344 PTHR23344:SF5	EC:3.1.4.46	KOG2258		GO:0006629 GO:0008081 GO:0008889	AT1G66970.2 AT1G66980.1 AT3G20520.1 AT4G26690.1 AT5G55480.1	SVL2 SNC4 SVL3 GPDL2, MRH5, SHV3 SVL1	SHV3-like 2,suppressor of npr1-1 constitutive 4,SHV3-like 3,PLC-like phosphodiesterase family protein,SHV3-like 1	19652672 19652150 19660113 19643830 19672440	AT1G66970 AT1G66980 AT3G20520 AT4G26690 AT5G55480	AT1G66970.2 AT1G66980.1 AT3G20520.1 AT4G26690.1 AT5G55480.1	PF03009 PF03009,PF07714 PF03009 PF03009 PF03009	PTHR23344,PTHR23344:SF8 PTHR23344,PTHR23344:SF8 PTHR23344,PTHR23344:SF8 PTHR23344,PTHR23344:SF8 PTHR23344,PTHR23344:SF8	KOG2258 KOG1187 KOG2258 KOG2258 KOG2258	3.1.4.46 3.1.4.46 3.1.4.46 3.1.4.46 3.1.4.46		GO:0008081,GO:0006629,GO:0008889 GO:0008081,GO:0006629,GO:0006468,GO:0004672,GO:0008889 GO:0008081,GO:0006629,GO:0008889 GO:0008081,GO:0006629,GO:0008889 GO:0008081,GO:0006629,GO:0008889	LOC_Os02g37590.1, LOC_Os04g39610.1, LOC_Os08g39350.1, LOC_Os09g17000.1, LOC_Os12g27102.1	glycerophosphoryl diester phosphodiesterase family protein, putative, expressed,glycerophosphoryl diester phosphodiesterase family protein, putative, expressed,glycerophosphoryl diester phosphodiesterase family protein, putative, expressed,glycerophosphoryl diester phosphodiesterase family protein, putative, expressed,glycerophosphoryl diester phosphodiesterase family protein, putative, expressed	33138228 33109249 33104731 33141555 33151727	LOC_Os02g37590, LOC_Os04g39610, LOC_Os08g39350, LOC_Os09g17000, LOC_Os12g27102	LOC_Os02g37590.1, LOC_Os04g39610.1, LOC_Os08g39350.1, LOC_Os09g17000.1, LOC_Os12g27102.1	PF03009 PF03009 PF03009 PF03009	PTHR23344,PTHR23344:SF8 PTHR23344,PTHR23344:SF29 PTHR23344,PTHR23344:SF24 PTHR23344,PTHR23344:SF24 PTHR23344,PTHR23344:SF24	KOG2258 KOG2258 KOG2258 KOG2258	3.1.4.46 3.1.4.46 3.1.4.46 3.1.4.46 3.1.4.46		GO:0008081,GO:0006629,GO:0008889 GO:0008081,GO:0006629,GO:0008889 GO:0008081,GO:0006629,GO:0008889 GO:0008889 GO:0008081,GO:0006629,GO:0008889	100702	e_gw1.23.606.1	GLYCEROPHOSPHODIESTER PHOSPHODIESTERASE LIKE 6-RELATED (1 of 1)	15402428	100702	100702	PF03009	PTHR23344,PTHR23344:SF5	KOG2258	3.1.4.46		GO:0008081,GO:0006629,GO:0008889	Pp3c1_13780V3.1 Pp3c2_26540V3.1 Pp3c2_28200V3.1	Pp3c1_13780P2.1, Pp3c1_13780P2.2, Pp1s86_77V6.1, Pp3c1_13780V1.1, Pp3c1_13780, Phypa_131109, Pp1s86_77V6 Pp3c2_26540V1.1, Pp3c2_26540P2.1, Pp1s22_400V6.2, Pp1s22_400V6.1, Pp3c2_26540, Pp1s22_400V6, Phpat.002G108300, Phypa_160518 Pp3c2_28200P2.2, Pp1s22_251V6.1, Pp3c2_28200V1.1, Pp3c2_28200P2.1, Pp3c2_28200, Phypa_117954, Phpat.002G114500, Pp1s22_251V6	GLYCEROPHOSPHODIESTER PHOSPHODIESTERASE LIKE 6-RELATED (1 of 3),GLYCEROPHOSPHODIESTER PHOSPHODIESTERASE LIKE 6-RELATED (1 of 3),GLYCEROPHOSPHODIESTER PHOSPHODIESTERASE LIKE 6-RELATED (1 of 3)	32970490 32933308 32934415	Pp3c1_13780 Pp3c2_26540 Pp3c2_28200	Pp3c1_13780V3.1.p Pp3c2_26540V3.1.p Pp3c2_28200V3.1.p	PF03009 PF03009 PF03009	PTHR23344,PTHR23344:SF5 PTHR23344,PTHR23344:SF5 PTHR23344,PTHR23344:SF5	KOG2258 KOG2258 KOG2258	3.1.4.46 3.1.4.46 3.1.4.46		GO:0008081,GO:0006629,GO:0008889 GO:0008081,GO:0006629,GO:0008889 GO:0008081,GO:0006629,GO:0008889	Mapoly0155s0023.1	GLYCEROPHOSPHODIESTER PHOSPHODIESTERASE LIKE 6-RELATED (1 of 1)	33019158	Mapoly0155s0023	Mapoly0155s0023.1.p	PF03009	PTHR23344,PTHR23344:SF5	KOG2258	3.1.4.46		GO:0008081,GO:0006629,GO:0008889
Ceric.17G055700.1.p	Ceric.17G055700.1			-	PAC:50617584	Ceric.17G055700							AT5G58050.1 AT5G58170.1	SVL4 SVL5	SHV3-like 4,SHV3-like 5	19669234 19673325	AT5G58050 AT5G58170	AT5G58050.1 AT5G58170.1	PF03009 PF03009	PTHR23344,PTHR23344:SF5 PTHR23344,PTHR23344:SF5	KOG2258 KOG2258	3.1.4.46 3.1.4.46		GO:0008081,GO:0006629,GO:0008889 GO:0008081,GO:0006629,GO:0008889	LOC_Os02g09450.1	glycerophosphoryl diester phosphodiesterase family protein, putative, expressed	33139032	LOC_Os02g09450	LOC_Os02g09450.1	PF03009	PTHR23344,PTHR23344:SF5	KOG2258	3.1.4.46		GO:0008081,GO:0006629,GO:0008889
Ceric.17G055700.2.p	Ceric.17G055700.2				PAC:50617585	Ceric.17G055700
Ceric.17G055800.1.p	Ceric.17G055800.1	GLYCEROPHOSPHORYL DIESTER PHOSPHODIESTERASE // GLYCEROPHOSPHODIESTER PHOSPHODIESTERASE LIKE 6-RELATED	|Q9LVN0|GPDL7_ARATH Glycerophosphodiester phosphodiesterase GDPDL7 OS=Arabidopsis thaliana OX=3702 GN=GDPDL7 PE=2 SV=1 && PF03009:Glycerophosphoryl diester phosphodiesterase family	-	PAC:50617674	Ceric.17G055800	PF03009	PTHR23344 PTHR23344:SF5	EC:3.1.4.46	KOG2258		GO:0006629 GO:0008081 GO:0008889	AT1G66970.2 AT1G66980.1 AT3G20520.1 AT4G26690.1 AT5G55480.1	SVL2 SNC4 SVL3 GPDL2, MRH5, SHV3 SVL1	SHV3-like 2,suppressor of npr1-1 constitutive 4,SHV3-like 3,PLC-like phosphodiesterase family protein,SHV3-like 1	19652672 19652150 19660113 19643830 19672440	AT1G66970 AT1G66980 AT3G20520 AT4G26690 AT5G55480	AT1G66970.2 AT1G66980.1 AT3G20520.1 AT4G26690.1 AT5G55480.1	PF03009 PF03009,PF07714 PF03009 PF03009 PF03009	PTHR23344,PTHR23344:SF8 PTHR23344,PTHR23344:SF8 PTHR23344,PTHR23344:SF8 PTHR23344,PTHR23344:SF8 PTHR23344,PTHR23344:SF8	KOG2258 KOG1187 KOG2258 KOG2258 KOG2258	3.1.4.46 3.1.4.46 3.1.4.46 3.1.4.46 3.1.4.46		GO:0008081,GO:0006629,GO:0008889 GO:0008081,GO:0006629,GO:0006468,GO:0004672,GO:0008889 GO:0008081,GO:0006629,GO:0008889 GO:0008081,GO:0006629,GO:0008889 GO:0008081,GO:0006629,GO:0008889	LOC_Os02g37590.1, LOC_Os04g39610.1, LOC_Os08g39350.1, LOC_Os09g17000.1, LOC_Os12g27102.1	glycerophosphoryl diester phosphodiesterase family protein, putative, expressed,glycerophosphoryl diester phosphodiesterase family protein, putative, expressed,glycerophosphoryl diester phosphodiesterase family protein, putative, expressed,glycerophosphoryl diester phosphodiesterase family protein, putative, expressed,glycerophosphoryl diester phosphodiesterase family protein, putative, expressed	33138228 33109249 33104731 33141555 33151727	LOC_Os02g37590, LOC_Os04g39610, LOC_Os08g39350, LOC_Os09g17000, LOC_Os12g27102	LOC_Os02g37590.1, LOC_Os04g39610.1, LOC_Os08g39350.1, LOC_Os09g17000.1, LOC_Os12g27102.1	PF03009 PF03009 PF03009 PF03009	PTHR23344,PTHR23344:SF8 PTHR23344,PTHR23344:SF29 PTHR23344,PTHR23344:SF24 PTHR23344,PTHR23344:SF24 PTHR23344,PTHR23344:SF24	KOG2258 KOG2258 KOG2258 KOG2258	3.1.4.46 3.1.4.46 3.1.4.46 3.1.4.46 3.1.4.46		GO:0008081,GO:0006629,GO:0008889 GO:0008081,GO:0006629,GO:0008889 GO:0008081,GO:0006629,GO:0008889 GO:0008889 GO:0008081,GO:0006629,GO:0008889	100702	e_gw1.23.606.1	GLYCEROPHOSPHODIESTER PHOSPHODIESTERASE LIKE 6-RELATED (1 of 1)	15402428	100702	100702	PF03009	PTHR23344,PTHR23344:SF5	KOG2258	3.1.4.46		GO:0008081,GO:0006629,GO:0008889	Pp3c1_13780V3.1 Pp3c2_26540V3.1 Pp3c2_28200V3.1	Pp3c1_13780P2.1, Pp3c1_13780P2.2, Pp1s86_77V6.1, Pp3c1_13780V1.1, Pp3c1_13780, Phypa_131109, Pp1s86_77V6 Pp3c2_26540V1.1, Pp3c2_26540P2.1, Pp1s22_400V6.2, Pp1s22_400V6.1, Pp3c2_26540, Pp1s22_400V6, Phpat.002G108300, Phypa_160518 Pp3c2_28200P2.2, Pp1s22_251V6.1, Pp3c2_28200V1.1, Pp3c2_28200P2.1, Pp3c2_28200, Phypa_117954, Phpat.002G114500, Pp1s22_251V6	GLYCEROPHOSPHODIESTER PHOSPHODIESTERASE LIKE 6-RELATED (1 of 3),GLYCEROPHOSPHODIESTER PHOSPHODIESTERASE LIKE 6-RELATED (1 of 3),GLYCEROPHOSPHODIESTER PHOSPHODIESTERASE LIKE 6-RELATED (1 of 3)	32970490 32933308 32934415	Pp3c1_13780 Pp3c2_26540 Pp3c2_28200	Pp3c1_13780V3.1.p Pp3c2_26540V3.1.p Pp3c2_28200V3.1.p	PF03009 PF03009 PF03009	PTHR23344,PTHR23344:SF5 PTHR23344,PTHR23344:SF5 PTHR23344,PTHR23344:SF5	KOG2258 KOG2258 KOG2258	3.1.4.46 3.1.4.46 3.1.4.46		GO:0008081,GO:0006629,GO:0008889 GO:0008081,GO:0006629,GO:0008889 GO:0008081,GO:0006629,GO:0008889	Mapoly0155s0023.1	GLYCEROPHOSPHODIESTER PHOSPHODIESTERASE LIKE 6-RELATED (1 of 1)	33019158	Mapoly0155s0023	Mapoly0155s0023.1.p	PF03009	PTHR23344,PTHR23344:SF5	KOG2258	3.1.4.46		GO:0008081,GO:0006629,GO:0008889
Ceric.17G055800.2.p	Ceric.17G055800.2	GLYCEROPHOSPHORYL DIESTER PHOSPHODIESTERASE // GLYCEROPHOSPHODIESTER PHOSPHODIESTERASE LIKE 6-RELATED			PAC:50617675	Ceric.17G055800	PF03009	PTHR23344 PTHR23344:SF5	EC:3.1.4.46	KOG2258		GO:0006629 GO:0008081 GO:0008889
Ceric.17G055900.1.p	Ceric.17G055900.1	Leucine rich repeat N-terminal domain (LRRNT_2)	|Q9T0K5|LRX3_ARATH Leucine-rich repeat extensin-like protein 3 OS=Arabidopsis thaliana OX=3702 GN=LRX3 PE=1 SV=1 && -	-	PAC:50618341	Ceric.17G055900	PF08263	PTHR32093					AT2G19780.1 AT4G29240.1		Leucine-rich repeat (LRR) family protein,Leucine-rich repeat (LRR) family protein	19643018 19648792	AT2G19780 AT4G29240	AT2G19780.1 AT4G29240.1	PF08263,PF13855 PF00560,PF08263	PTHR27000,PTHR27000:SF4 PTHR27000,PTHR27000:SF4				GO:0005515 GO:0005515	LOC_Os05g09640.1	uncharacterized protein At4g06744 precursor, putative, expressed	33154800	LOC_Os05g09640	LOC_Os05g09640.1	PF00560,PF08263,PF13855	PTHR27000,PTHR27000:SF4				GO:0005515	54019	gw1.52.280.1	Leucine rich repeat N-terminal domain (LRRNT_2) (1 of 132)	15414762	54019	54019	PF08263	PTHR32093					Pp3c1_10970V3.1	Pp3c1_10970J5.1, Pp3c1_10970, Pp1s35_305V6, Phypa_179436, Phpat.001G045200	Leucine rich repeat N-terminal domain (LRRNT_2) (1 of 120)	32969678	Pp3c1_10970	Pp3c1_10970V3.1.p	PF08263	PTHR32093					Mapoly0186s0001.1	Leucine rich repeat N-terminal domain (LRRNT_2) // Leucine rich repeat (LRR_8) (1 of 31)	33004057	Mapoly0186s0001	Mapoly0186s0001.1.p	PF08263,PF13855	PTHR32093				GO:0005515
Ceric.17G055900.2.p	Ceric.17G055900.2	Leucine rich repeat N-terminal domain (LRRNT_2)			PAC:50618342	Ceric.17G055900	PF08263	PTHR32093
Ceric.17G056000.1.p	Ceric.17G056000.1		|Q9SIT7|PP151_ARATH Pentatricopeptide repeat-containing protein At2g13600 OS=Arabidopsis thaliana OX=3702 GN=PCMP-E76 PE=3 SV=1 && -	-	PAC:50617303	Ceric.17G056000		PTHR24015
Ceric.17G056100.1.p	Ceric.17G056100.1			-	PAC:50617706	Ceric.17G056100
Ceric.17G056200.1.p	Ceric.17G056200.1	large subunit ribosomal protein L19e (RP-L19e, RPL19)	|P49693|RL193_ARATH 60S ribosomal protein L19-3 OS=Arabidopsis thaliana OX=3702 GN=RPL19C PE=2 SV=3 && PF01280:Ribosomal protein L19e	-	PAC:50618534	Ceric.17G056200	PF01280	PTHR10722		KOG1696	K02885	GO:0003735 GO:0005622 GO:0005840 GO:0006412	AT1G02780.1 AT3G16780.1 AT4G02230.1	emb2386	Ribosomal protein L19e family protein,Ribosomal protein L19e family protein,Ribosomal protein L19e family protein	19652681 19662743 19648286	AT1G02780 AT3G16780 AT4G02230	AT1G02780.1 AT3G16780.1 AT4G02230.1	PF01280 PF01280 PF01280	PTHR10722 PTHR10722 PTHR10722	KOG1696 KOG1696 KOG1696		K02885 K02885 K02885	GO:0006412,GO:0005840,GO:0005622,GO:0003735 GO:0006412,GO:0005840,GO:0005622,GO:0003735 GO:0006412,GO:0005840,GO:0005622,GO:0003735	LOC_Os03g21940.1, LOC_Os03g38260.1	60S ribosomal protein L19-3, putative, expressed,60S ribosomal protein L19-3, putative, expressed	33133498 33133247	LOC_Os03g21940, LOC_Os03g38260	LOC_Os03g21940.1, LOC_Os03g38260.1	PF01280 PF01280	PTHR10722 PTHR10722	KOG1696 KOG1696		K02885 K02885	GO:0006412,GO:0005840,GO:0005622,GO:0003735 GO:0006412,GO:0005840,GO:0005622,GO:0003735	179747 271656	estExt_Genewise1Plus.C_550092,estExt_fgenesh1_kg.C_590016	large subunit ribosomal protein L19e (RP-L19e, RPL19) (1 of 2),large subunit ribosomal protein L19e (RP-L19e, RPL19) (1 of 2)	15412335 15402396	179747 271656	179747 271656	PF01280 PF01280	PTHR10722 PTHR10722	KOG1696 KOG1696		K02885 K02885	GO:0006412,GO:0005840,GO:0005622,GO:0003735 GO:0006412,GO:0005840,GO:0005622,GO:0003735	Pp3c15_5130V3.1 Pp3c15_5140V3.1 Pp3c16_410V3.1 Pp3c18_14440V3.1 Pp3c21_11230V3.1 Pp3c22_9980V3.1 Pp3c25_8800V3.1 Pp3c9_14720V3.1	Pp3c15_5130V1.1, Pp3c15_5130P2.1, Pp1s83_173V6.1, Pp3c15_5130, Phpat.015G021500, Pp1s83_173V6, Phypa_62822 Pp3c15_5140P2.1, Pp3c15_5140V1.1, Pp1s83_174V6.1, Pp3c15_5140, Phypa_212809, Pp1s83_174V6, Phpat.015G021600 Pp3c16_410V1.1, Pp1s144_37V6.1, Pp3c16_410E4.1, Pp3c16_410, Pp1s144_37V6, Phpat.016G001800, Phypa_190288 Pp3c18_14440J4.1, Pp3c18_14440, Pp1s3_375V6, Phpat.018G048200, Phypa_36400 Pp3c21_11230J4.1, Pp3c21_11230, Phypa_222528, Pp1s235_118V6, Phpat.021G040600 Pp3c22_9980J4.1, Pp3c22_9980, Phypa_166677, Pp1s121_144V6, Phpat.022G037800 Pp3c25_8800J4.1, Pp3c25_8800, Phpat.025G032700, Pp1s50_102V6, Phypa_162995 Pp3c9_14720P2.1, Pp3c9_14720V1.1, Pp3c9_14720, Pp1s302_25V6, Phypa_108661, Phpat.009G056700	large subunit ribosomal protein L19e (RP-L19e, RPL19) (1 of 8),large subunit ribosomal protein L19e (RP-L19e, RPL19) (1 of 8),large subunit ribosomal protein L19e (RP-L19e, RPL19) (1 of 8),large subunit ribosomal protein L19e (RP-L19e, RPL19) (1 of 8),large subunit ribosomal protein L19e (RP-L19e, RPL19) (1 of 8),large subunit ribosomal protein L19e (RP-L19e, RPL19) (1 of 8),large subunit ribosomal protein L19e (RP-L19e, RPL19) (1 of 8),large subunit ribosomal protein L19e (RP-L19e, RPL19) (1 of 8)	32928329 32928576 32985273 32981495 32916817 32903775 32979954 32912017	Pp3c15_5130 Pp3c15_5140 Pp3c16_410 Pp3c18_14440 Pp3c21_11230 Pp3c22_9980 Pp3c25_8800 Pp3c9_14720	Pp3c15_5130V3.1.p Pp3c15_5140V3.1.p Pp3c16_410V3.1.p Pp3c18_14440V3.1.p Pp3c21_11230V3.1.p Pp3c22_9980V3.1.p Pp3c25_8800V3.1.p Pp3c9_14720V3.1.p	PF01280 PF01280 PF01280 PF01280 PF01280 PF01280 PF01280 PF01280	PTHR10722 PTHR10722 PTHR10722 PTHR10722 PTHR10722 PTHR10722 PTHR10722 PTHR10722	KOG1696 KOG1696 KOG1696 KOG1696 KOG1696 KOG1696 KOG1696 KOG1696		K02885 K02885 K02885 K02885 K02885 K02885 K02885 K02885	GO:0006412,GO:0005840,GO:0005622,GO:0003735 GO:0006412,GO:0005840,GO:0005622,GO:0003735 GO:0006412,GO:0005840,GO:0005622,GO:0003735 GO:0006412,GO:0005840,GO:0005622,GO:0003735 GO:0006412,GO:0005840,GO:0005622,GO:0003735 GO:0006412,GO:0005840,GO:0005622,GO:0003735 GO:0006412,GO:0005840,GO:0005622,GO:0003735 GO:0006412,GO:0005840,GO:0005622,GO:0003735	Mapoly0068s0058.1	large subunit ribosomal protein L19e (RP-L19e, RPL19) (1 of 1)	33024878	Mapoly0068s0058	Mapoly0068s0058.1.p	PF01280	PTHR10722	KOG1696		K02885	GO:0006412,GO:0005840,GO:0005622,GO:0003735
Ceric.17G056200.2.p	Ceric.17G056200.2	large subunit ribosomal protein L19e (RP-L19e, RPL19)			PAC:50618535	Ceric.17G056200	PF01280	PTHR10722		KOG1696	K02885	GO:0003735 GO:0005622 GO:0005840 GO:0006412
Ceric.17G056200.3.p	Ceric.17G056200.3	large subunit ribosomal protein L19e (RP-L19e, RPL19)			PAC:50618536	Ceric.17G056200	PF01280	PTHR10722		KOG1696	K02885	GO:0003735 GO:0005622 GO:0005840 GO:0006412
Ceric.17G056300.1.p	Ceric.17G056300.1			-	PAC:50618383	Ceric.17G056300							AT5G43150.1			19668972	AT5G43150	AT5G43150.1		PTHR33181,PTHR33181:SF6					LOC_Os03g10860.1, LOC_Os04g51410.1, LOC_Os04g56309.1, LOC_Os06g44870.1, LOC_Os07g02460.1, LOC_Os08g14310.1	expressed protein,expressed protein,expressed protein,expressed protein,expressed protein,expressed protein	33129829 33108197 33107750 33145541 33114879 33106097	LOC_Os03g10860, LOC_Os04g51410, LOC_Os04g56309, LOC_Os06g44870, LOC_Os07g02460, LOC_Os08g14310	LOC_Os03g10860.1, LOC_Os04g51410.1, LOC_Os04g56309.1, LOC_Os06g44870.1, LOC_Os07g02460.1, LOC_Os08g14310.1		PTHR33181,PTHR33181:SF6 PTHR33181,PTHR33181:SF4 PTHR33181,PTHR33181:SF4 PTHR33181,PTHR33181:SF9 PTHR33181,PTHR33181:SF14 PTHR33181,PTHR33181:SF9					29493	gw1.127.74.1		15410997	29493	29493		PTHR33181
Ceric.17G056400.1.p	Ceric.17G056400.1	histone deacetylase complex subunit SAP18 (SAP18)	|O64644|SAP18_ARATH Histone deacetylase complex subunit SAP18 OS=Arabidopsis thaliana OX=3702 GN=At2g45640 PE=1 SV=1 && PF06487:Sin3 associated polypeptide p18 (SAP18)	-	PAC:50618243	Ceric.17G056400	PF06487	PTHR13082 PTHR13082:SF0		KOG3391	K14324		AT2G45640.1	ATSAP18, SAP18	SIN3 associated polypeptide P18	19639620	AT2G45640	AT2G45640.1	PF06487	PTHR13082	KOG3391		K14324		LOC_Os02g02960.4	histone deacetylase complex subunit SAP18, putative, expressed	33135919	LOC_Os02g02960	LOC_Os02g02960.4	PF06487	PTHR13082	KOG3391		K14324		180027	estExt_Genewise1Plus.C_570128	histone deacetylase complex subunit SAP18 (SAP18) (1 of 1)	15410139	180027	180027	PF06487	PTHR13082	KOG3391		K14324		Pp3c14_24540V3.1	Pp3c14_24540V1.1, Pp3c14_24540E2.1, Pp1s69_145V6.1, Pp3c14_24540, Phpat.014G096100, Phypa_128354, Pp1s69_145V6	histone deacetylase complex subunit SAP18 (SAP18) (1 of 1)	32961520	Pp3c14_24540	Pp3c14_24540V3.1.p	PF06487	PTHR13082	KOG3391		K14324		Mapoly0086s0082.1	histone deacetylase complex subunit SAP18 (SAP18) (1 of 1)	33023953	Mapoly0086s0082	Mapoly0086s0082.1.p	PF06487	PTHR13082	KOG3391		K14324
Ceric.17G056500.1.p	Ceric.17G056500.1	Pyridine nucleotide-disulphide oxidoreductase (Pyr_redox_2) // Domain of unknown function (DUF4821) (DUF4821)	|A8IF44|CFA61_CHLRE Cilia- and flagella-associated protein 61 OS=Chlamydomonas reinhardtii OX=3055 GN=CFAP61 PE=1 SV=1 && PF16092:Domain of unknown function (DUF4821)	-	PAC:50618187	Ceric.17G056500	PF07992 PF16092	PTHR21178				GO:0016491 GO:0055114																								419679	fgenesh2_pg.C_scaffold_43000160	Domain of unknown function (DUF4821) (DUF4821) (1 of 1)	15411311	419679	419679	PF07992,PF16092	PTHR21178,PTHR21178:SF8				GO:0055114,GO:0016491													Mapoly0037s0031.1	Domain of unknown function (DUF4821) (DUF4821) (1 of 1)	33008462	Mapoly0037s0031	Mapoly0037s0031.1.p	PF16092	PTHR21178,PTHR21178:SF8
Ceric.17G056600.1.p	Ceric.17G056600.1	1,4-DIHYDROXY-2-NAPHTHOYL-COA THIOESTERASE 1	|Q9FI76|DNAT2_ARATH 1,4-dihydroxy-2-naphthoyl-CoA thioesterase 2 OS=Arabidopsis thaliana OX=3702 GN=DHNAT2 PE=2 SV=1 && PF03061:Thioesterase superfamily	4HBT	PAC:50617695	Ceric.17G056600	PF03061	PTHR12418 PTHR12418:SF33					AT1G48320.1 AT5G48950.1		Thioesterase superfamily protein,Thioesterase superfamily protein	19653708 19668708	AT1G48320 AT5G48950	AT1G48320.1 AT5G48950.1	PF03061 PF03061	PTHR12418,PTHR12418:SF33 PTHR12418,PTHR12418:SF36	KOG3328 KOG3328	3.1.2.28 3.1.2.28			LOC_Os03g48480.1, LOC_Os05g04660.1	thioesterase family protein, putative, expressed,thioesterase family protein, putative, expressed	33132663 33158070	LOC_Os03g48480, LOC_Os05g04660	LOC_Os03g48480.1, LOC_Os05g04660.1	PF03061 PF03061	PTHR12418,PTHR12418:SF33 PTHR12418,PTHR12418:SF31	KOG3328 KOG3328				139210	estExt_Genewise1.C_00019	1,4-DIHYDROXY-2-NAPHTHOYL-COA THIOESTERASE 1 (1 of 1)	15401949	139210	139210	PF03061	PTHR12418,PTHR12418:SF33					Pp3c23_8380V3.1 Pp3c24_13190V3.1 Pp3c5_8220V3.1	Pp3c23_8380P2.1, Pp3c23_8380V1.1, Pp1s10_195V6.1, Pp3c23_8380, Phypa_27724, Phpat.023G025300, Pp1s10_195V6 Pp3c24_13190J4.1, Pp3c24_13190, Pp1s410_43V6, Phypa_8976 Pp3c5_8220P2.1, Pp1s64_23V6.1, Pp3c5_8220V1.1, Pp3c5_8220, Pp1s64_23V6, Phypa_164018, Phpat.005G031300	1,4-DIHYDROXY-2-NAPHTHOYL-COA THIOESTERASE 1 (1 of 3),1,4-DIHYDROXY-2-NAPHTHOYL-COA THIOESTERASE 1 (1 of 3),1,4-DIHYDROXY-2-NAPHTHOYL-COA THIOESTERASE 1 (1 of 3)	32950564 32909145 32952747	Pp3c23_8380 Pp3c24_13190 Pp3c5_8220	Pp3c23_8380V3.1.p Pp3c24_13190V3.1.p Pp3c5_8220V3.1.p	PF03061 PF03061	PTHR12418,PTHR12418:SF33 PTHR12418,PTHR12418:SF33 PTHR12418,PTHR12418:SF33	KOG3328 KOG3328				Mapoly0178s0024.1	1,4-DIHYDROXY-2-NAPHTHOYL-COA THIOESTERASE 1 (1 of 1)	33016506	Mapoly0178s0024	Mapoly0178s0024.1.p	PF03061	PTHR12418,PTHR12418:SF33	KOG3328
Ceric.17G056700.1.p	Ceric.17G056700.1	peptidyl-prolyl cis-trans isomerase NIMA-interacting 1 (PIN1)	|Q94G00|PIN1_MALDO Peptidyl-prolyl cis-trans isomerase Pin1 OS=Malus domestica OX=3750 GN=PIN1 PE=2 SV=1 && PF00639:PPIC-type PPIASE domain	-	PAC:50617212	Ceric.17G056700	PF00639	PTHR10657 PTHR10657:SF4	EC:5.2.1.8	KOG3259	K09578	GO:0016853	AT2G18040.1	PIN1AT	peptidylprolyl cis/trans isomerase, NIMA-interacting 1	19642079	AT2G18040	AT2G18040.1	PF00639	PTHR10657,PTHR10657:SF4	KOG3259	5.2.1.8	K09578	GO:0016853	LOC_Os04g56800.1	peptidyl-prolyl cis-trans isomerase, putative, expressed	33112206	LOC_Os04g56800	LOC_Os04g56800.1	PF00639	PTHR10657,PTHR10657:SF18	KOG3259	5.2.1.8	K09578	GO:0016853	232038	fgenesh1_pm.C_scaffold_21000016	peptidyl-prolyl cis-trans isomerase NIMA-interacting 1 (PIN1) (1 of 1)	15416565	232038	232038	PF00639	PTHR10657,PTHR10657:SF4	KOG3259	5.2.1.8	K09578	GO:0016853	Pp3c10_25090V3.1 Pp3c20_23120V3.1	Pp3c10_25090P2.1, Pp1s32_24V6.1, Pp3c10_25090V1.1, Pp3c10_25090, Pp1s32_24V6, Phypa_161354, Phpat.010G094500 Pp1s241_58V6.1, Pp3c20_23120V1.1, Pp3c20_23120P2.1, Pp3c20_23120, Phypa_108242, Pp1s241_58V6, Phpat.020G084100	peptidyl-prolyl cis-trans isomerase NIMA-interacting 1 (PIN1) (1 of 2),peptidyl-prolyl cis-trans isomerase NIMA-interacting 1 (PIN1) (1 of 2)	32901108 32945430	Pp3c10_25090 Pp3c20_23120	Pp3c10_25090V3.1.p Pp3c20_23120V3.1.p	PF00639 PF00639	PTHR10657,PTHR10657:SF4 PTHR10657,PTHR10657:SF4	KOG3259 KOG3259	5.2.1.8 5.2.1.8	K09578 K09578	GO:0016853 GO:0016853
Ceric.17G056800.1.p	Ceric.17G056800.1	Protein kinase domain (Pkinase) // Salt stress response/antifungal (Stress-antifung)	|Q9CAL3|CRK2_ARATH Cysteine-rich receptor-like protein kinase 2 OS=Arabidopsis thaliana OX=3702 GN=CRK2 PE=1 SV=1 && PF00069:Protein kinase domain|PF01657:Salt stress response/antifungal	Pkinase	PAC:50617542	Ceric.17G056800	PF00069 PF01657	PTHR27002	EC:2.7.11.1	KOG1187		GO:0004672 GO:0004713 GO:0005524 GO:0006468	AT1G19090.1 AT1G70520.1 AT1G70530.1 AT4G28670.1 AT5G40380.1	CRK1, RKF2 CRK2 CRK3 CRK42	receptor-like serine/threonine kinase 2,cysteine-rich RLK (RECEPTOR-like protein kinase) 2,cysteine-rich RLK (RECEPTOR-like protein kinase) 3,Protein kinase family protein with domain of unknown function (DUF26),cysteine-rich RLK (RECEPTOR-like protein kinase) 42	19657570 19653377 19652174 19646203 19668211	AT1G19090 AT1G70520 AT1G70530 AT4G28670 AT5G40380	AT1G19090.1 AT1G70520.1 AT1G70530.1 AT4G28670.1 AT5G40380.1	PF01657,PF07714 PF01657,PF00069 PF01657,PF07714 PF01657,PF00069 PF01657,PF07714	PTHR27002,PTHR27002:SF121 PTHR27002,PTHR27002:SF70 PTHR27006,PTHR27006:SF28 PTHR27002,PTHR27002:SF139 PTHR27002,PTHR27002:SF128	KOG1187 KOG1187 KOG1187 KOG1187 KOG1187	2.7.11.1 2.7.11.1 2.7.11.1 2.7.11.1 2.7.11.1		GO:0006468,GO:0004672 GO:0006468,GO:0005524,GO:0004672 GO:0006468,GO:0004672 GO:0006468,GO:0005524,GO:0004672 GO:0006468,GO:0004672	LOC_Os01g36790.1, LOC_Os05g03920.1	TKL_IRAK_DUF26-lf.2 - DUF26 kinases have homology to DUF26 containing loci, expressed,TKL_IRAK_DUF26-lf.3 - DUF26 kinases have homology to DUF26 containing loci, expressed	33122017 33157854	LOC_Os01g36790, LOC_Os05g03920	LOC_Os01g36790.1, LOC_Os05g03920.1	PF01657,PF07714 PF01657,PF07714	PTHR27002,PTHR27002:SF15 PTHR27002,PTHR27002:SF46	KOG1187 KOG1187	2.7.11.1 2.7.11.1		GO:0006468,GO:0004672 GO:0006468,GO:0004672
Ceric.17G056900.1.p	Ceric.17G056900.1	Salt stress response/antifungal (Stress-antifung)	|Q9M2I5|CRR61_ARATH Putative cysteine-rich repeat secretory protein 61 OS=Arabidopsis thaliana OX=3702 GN=CRRSP61 PE=3 SV=1 && PF01657:Salt stress response/antifungal	-	PAC:50618315	Ceric.17G056900	PF01657	PTHR32080
Ceric.17G057000.1.p	Ceric.17G057000.1	Histone-lysine N-methyltransferase / Protein-lysine N-methyltransferase		-	PAC:50617681	Ceric.17G057000			EC:2.1.1.43
Ceric.17G057100.1.p	Ceric.17G057100.1	Non-specific serine/threonine protein kinase / Threonine-specific protein kinase	|C0LGH3|Y5614_ARATH Probable LRR receptor-like serine/threonine-protein kinase At1g56140 OS=Arabidopsis thaliana OX=3702 GN=At1g56140 PE=2 SV=2 && PF00069:Protein kinase domain	Pkinase	PAC:50618402	Ceric.17G057100	PF00069	PTHR27002	EC:2.7.11.1	KOG1187		GO:0004672 GO:0004713 GO:0005524 GO:0006468	AT1G61750.1 AT4G00960.1 AT4G23240.1	CRK16	Receptor-like protein kinase-related family protein,Protein kinase superfamily protein,cysteine-rich RLK (RECEPTOR-like protein kinase) 16	19654020 19648599 19646032	AT1G61750 AT4G00960 AT4G23240	AT1G61750.1 AT4G00960.1 AT4G23240.1	PF16101,PF01657 PF00069 PF07714	PTHR32099,PTHR32099:SF4 PTHR27002,PTHR27002:SF29 PTHR27002	KOG1187 KOG1187	2.7.11.1 2.7.11.1		GO:0006468,GO:0005524,GO:0004672 GO:0006468,GO:0004672	LOC_Os01g57540.1, LOC_Os02g48080.1, LOC_Os04g53996.1, LOC_Os04g54190.1, LOC_Os06g30130.1, LOC_Os11g34610.1, LOC_Os11g34624.1	protein kinase, putative, expressed,cysteine-rich receptor-like protein kinase 7 precursor, putative, expressed,protein kinase, putative, expressed,cysteine-rich receptor-like protein kinase 8 precursor, putative, expressed,cysteine-rich receptor-like protein kinase 10 precursor, putative, expressed,TKL_IRAK_DUF26-lc.28 - DUF26 kinases have homology to DUF26 containing loci, expressed,TKL_IRAK_DUF26-lc.29 - DUF26 kinases have homology to DUF26 containing loci, expressed	33121350 33136567 33111914 33111545 33149852 33160733 33161081	LOC_Os01g57540, LOC_Os02g48080, LOC_Os04g53996, LOC_Os04g54190, LOC_Os06g30130, LOC_Os11g34610, LOC_Os11g34624	LOC_Os01g57540.1, LOC_Os02g48080.1, LOC_Os04g53996.1, LOC_Os04g54190.1, LOC_Os06g30130.1, LOC_Os11g34610.1, LOC_Os11g34624.1	PF11883,PF07714 PF07714 PF07714 PF07714 PF07714 PF01476,PF07714	PTHR27002,PTHR27002:SF63 PTHR27002,PTHR27002:SF21 PTHR27002,PTHR27002:SF103 PTHR27002,PTHR27002:SF107 PTHR27002,PTHR27002:SF21 PTHR27002,PTHR27002:SF36 PTHR27002,PTHR27002:SF36	KOG1187 KOG1187 KOG1187 KOG1187 KOG1187	2.7.11.1 2.7.11.1 2.7.11.1 2.7.11.1 2.7.11.1 2.7.11.1 2.7.11.1	K04733	GO:0004674,GO:0006468,GO:0004672 GO:0006468,GO:0004672 GO:0006468,GO:0004672 GO:0006468,GO:0004672 GO:0006468,GO:0004672 GO:0006468,GO:0004672
Ceric.17G057200.1.p	Ceric.17G057200.1	Salt stress response/antifungal (Stress-antifung)	|Q9CAL3|CRK2_ARATH Cysteine-rich receptor-like protein kinase 2 OS=Arabidopsis thaliana OX=3702 GN=CRK2 PE=1 SV=1 && -	-	PAC:50618777	Ceric.17G057200	PF01657	PTHR32080					AT1G19090.1 AT1G70520.1 AT1G70530.1 AT4G28670.1 AT5G40380.1	CRK1, RKF2 CRK2 CRK3 CRK42	receptor-like serine/threonine kinase 2,cysteine-rich RLK (RECEPTOR-like protein kinase) 2,cysteine-rich RLK (RECEPTOR-like protein kinase) 3,Protein kinase family protein with domain of unknown function (DUF26),cysteine-rich RLK (RECEPTOR-like protein kinase) 42	19657570 19653377 19652174 19646203 19668211	AT1G19090 AT1G70520 AT1G70530 AT4G28670 AT5G40380	AT1G19090.1 AT1G70520.1 AT1G70530.1 AT4G28670.1 AT5G40380.1	PF01657,PF07714 PF01657,PF00069 PF01657,PF07714 PF01657,PF00069 PF01657,PF07714	PTHR27002,PTHR27002:SF121 PTHR27002,PTHR27002:SF70 PTHR27006,PTHR27006:SF28 PTHR27002,PTHR27002:SF139 PTHR27002,PTHR27002:SF128	KOG1187 KOG1187 KOG1187 KOG1187 KOG1187	2.7.11.1 2.7.11.1 2.7.11.1 2.7.11.1 2.7.11.1		GO:0006468,GO:0004672 GO:0006468,GO:0005524,GO:0004672 GO:0006468,GO:0004672 GO:0006468,GO:0005524,GO:0004672 GO:0006468,GO:0004672	LOC_Os01g36790.1, LOC_Os05g03920.1	TKL_IRAK_DUF26-lf.2 - DUF26 kinases have homology to DUF26 containing loci, expressed,TKL_IRAK_DUF26-lf.3 - DUF26 kinases have homology to DUF26 containing loci, expressed	33122017 33157854	LOC_Os01g36790, LOC_Os05g03920	LOC_Os01g36790.1, LOC_Os05g03920.1	PF01657,PF07714 PF01657,PF07714	PTHR27002,PTHR27002:SF15 PTHR27002,PTHR27002:SF46	KOG1187 KOG1187	2.7.11.1 2.7.11.1		GO:0006468,GO:0004672 GO:0006468,GO:0004672
Ceric.17G057300.1.p	Ceric.17G057300.1		|O82567|AAPT1_ARATH Choline/ethanolaminephosphotransferase 1 OS=Arabidopsis thaliana OX=3702 GN=AAPT1 PE=1 SV=1 && -	-	PAC:50618473	Ceric.17G057300
Ceric.17G057400.1.p	Ceric.17G057400.1			-	PAC:50618321	Ceric.17G057400		PTHR32011 PTHR32011:SF2					AT3G50340.1 AT5G67020.1		,	19658841 19672954	AT3G50340 AT5G67020	AT3G50340.1 AT5G67020.1		PTHR32011,PTHR32011:SF2 PTHR32011,PTHR32011:SF2					LOC_Os03g27850.1, LOC_Os08g36820.1, LOC_Os09g28340.1	expressed protein,expressed protein,expressed protein	33130505 33105707 33141845	LOC_Os03g27850, LOC_Os08g36820, LOC_Os09g28340	LOC_Os03g27850.1, LOC_Os08g36820.1, LOC_Os09g28340.1		PTHR32011,PTHR32011:SF5 PTHR32011,PTHR32011:SF4 PTHR32011,PTHR32011:SF4					112997 429511	e_gw1.45.269.1,fgenesh2_pg.C_scaffold_116000001	,	15417272 15417581	112997 429511	112997 429511		PTHR32011,PTHR32011:SF2 PTHR32011					Pp3c10_11830V3.1 Pp3c23_14360V3.1 Pp3c24_1500V3.1	Pp1s120_22V6.1, Pp3c10_11830P2.1, Pp3c10_11830V1.1, Pp3c10_11830P2.3, Pp3c10_11830, Phpat.010G046300, Phypa_188494, Pp1s120_22V6 Pp3c23_14360J5.1, Pp3c23_14360, Pp1s379_34V6, Phypa_199666, Phpat.023G049300 Pp1s18_312V6.1, Pp3c24_1500V1.1, Pp3c24_1500P2.1, Pp3c24_1500	,,	32901920 32951049 32910318	Pp3c10_11830 Pp3c23_14360 Pp3c24_1500	Pp3c10_11830V3.1.p Pp3c23_14360V3.1.p Pp3c24_1500V3.1.p		PTHR32011,PTHR32011:SF2 PTHR32011,PTHR32011:SF2 PTHR32011,PTHR32011:SF2					Mapoly1620s0002.1		33004706	Mapoly1620s0002	Mapoly1620s0002.1.p		PTHR32011,PTHR32011:SF2
Ceric.17G057500.1.p	Ceric.17G057500.1	RNA-binding protein PNO1 (PNO1, DIM2)	|Q54K66|PNO1_DICDI RNA-binding protein pno1 OS=Dictyostelium discoideum OX=44689 GN=pno1 PE=3 SV=1 && -	-	PAC:50617313	Ceric.17G057500	PF00013	PTHR12826			K11884	GO:0003676 GO:0003723
Ceric.17G057600.1.p	Ceric.17G057600.1			-	PAC:50617668	Ceric.17G057600
Ceric.17G057700.1.p	Ceric.17G057700.1	IMP dehydrogenase / Inosinic acid dehydrogenase	|Q57564|ASST_METJA L-aspartate semialdehyde sulfurtransferase OS=Methanocaldococcus jannaschii (strain ATCC 43067 / DSM 2661 / JAL-1 / JCM 10045 / NBRC 100440) OX=243232 GN=MJ0100 PE=1 SV=1 && PF00571:CBS domain	CBS	PAC:50617259	Ceric.17G057700	PF00571	PTHR11911 PTHR11911:SF51	EC:1.1.1.205																LOC_Os02g57280.1, LOC_Os04g05010.1	CBS domain containing membrane protein, putative, expressed,CBS domain containing membrane protein, putative, expressed	33137906 33111018	LOC_Os02g57280, LOC_Os04g05010	LOC_Os02g57280.1, LOC_Os04g05010.1	PF00571 PF00571	PTHR11911,PTHR11911:SF51 PTHR11911,PTHR11911:SF106		1.1.1.205 1.1.1.205			27820 37850 97742	gw1.123.75.1,gw1.1.986.1,e_gw1.19.507.1	IMP dehydrogenase / Inosinic acid dehydrogenase (1 of 3),INOSINE-5-MONOPHOSPHATE DEHYDROGENASE RELATED // SUBFAMILY NOT NAMED (1 of 3),IMP dehydrogenase / Inosinic acid dehydrogenase (1 of 3)	15407881 15415311 15413052	27820 37850 97742	27820 37850 97742	PF00571 PF00571 PF00571	PTHR11911,PTHR11911:SF51 PTHR11911,PTHR11911:SF51 PTHR11911,PTHR11911:SF51		1.1.1.205 1.1.1.205			Pp3c20_22760V3.1 Pp3c24_1471V3.1 Pp3c9_2740V3.1	Pp3c20_22760P2.2, Pp1s241_27V6.1, Pp3c20_22760V1.1, Pp3c20_22760P2.1, Pp3c20_22760, Phypa_146242, Phpat.020G082500, Pp1s241_27V6 Pp3c24_1471J4.1 Pp1s213_9V6.1, Pp3c9_2740P2.1, Pp3c9_2740P2.2, Pp3c9_2740V1.1	INOSINE-5-MONOPHOSPHATE DEHYDROGENASE RELATED // SUBFAMILY NOT NAMED (1 of 2),INOSINE-5-MONOPHOSPHATE DEHYDROGENASE RELATED // SUBFAMILY NOT NAMED (1 of 2),Ornithine carbamoyltransferase / OTCase (1 of 3)	32946796 32910159 32912819	Pp3c20_22760 Pp3c24_1471 Pp3c9_2740	Pp3c20_22760V3.1.p Pp3c24_1471V3.1.p Pp3c9_2740V3.1.p	PF00571 PF00571 PF00571,PF02729,PF00185	PTHR11911,PTHR11911:SF51 PTHR11911,PTHR11911:SF51 PTHR11405,PTHR11405:SF1	KOG1504	1.1.1.205 2.1.3.3	K00611	GO:0016743,GO:0006520,GO:0016597	Mapoly0036s0073.1	IMP dehydrogenase / Inosinic acid dehydrogenase (1 of 2)	33024221	Mapoly0036s0073	Mapoly0036s0073.1.p	PF00571	PTHR11911,PTHR11911:SF51		1.1.1.205
Ceric.17G057700.2.p	Ceric.17G057700.2	IMP dehydrogenase / Inosinic acid dehydrogenase			PAC:50617260	Ceric.17G057700	PF00571	PTHR11911 PTHR11911:SF51	EC:1.1.1.205
Ceric.17G057800.1.p	Ceric.17G057800.1			-	PAC:50617878	Ceric.17G057800																														421491	fgenesh2_pg.C_scaffold_52000047	Heterokaryon incompatibility protein (HET) (HET) (1 of 1)	15415967	421491	421491	PF06985						Pp3c13_970V3.1	Pp3c13_970J4.1, Pp3c13_970, Pp1s176_82V6	Heterokaryon incompatibility protein (HET) (HET) (1 of 25)	32931452	Pp3c13_970	Pp3c13_970V3.1.p	PF06985
Ceric.17G057800.2.p	Ceric.17G057800.2				PAC:50617879	Ceric.17G057800
Ceric.17G057900.1.p	Ceric.17G057900.1			-	PAC:50618189	Ceric.17G057900
Ceric.17G058000.1.p	Ceric.17G058000.1			-	PAC:50617447	Ceric.17G058000
Ceric.17G058100.1.p	Ceric.17G058100.1	EF hand (EF-hand_5)	PF13499:EF-hand domain pair	-	PAC:50617550	Ceric.17G058100	PF13202					GO:0005509																								440368	estExt_fgenesh2_pg.C_100297		15404127	440368	440368
Ceric.17G058200.1.p	Ceric.17G058200.1	EF hand (EF-hand_5)		-	PAC:50618537	Ceric.17G058200	PF13202					GO:0005509																								440368	estExt_fgenesh2_pg.C_100297		15404127	440368	440368
Ceric.17G058300.1.p	Ceric.17G058300.1	Glutaredoxin-like domain (DUF836) (DUF836)	PF05768:Glutaredoxin-like domain (DUF836)	-	PAC:50617435	Ceric.17G058300	PF05768	PTHR33558					AT4G08280.1		Thioredoxin superfamily protein	19646677	AT4G08280	AT4G08280.1	PF05768	PTHR33558,PTHR33558:SF1					LOC_Os02g52900.3	glutaredoxin 2, putative, expressed	33136917	LOC_Os02g52900	LOC_Os02g52900.3	PF05768	PTHR33558,PTHR33558:SF1					99477	e_gw1.22.553.1	GLUTAREDOXIN-LIKE PROTEIN C5ORF63 (1 of 1)	15416607	99477	99477	PF05768	PTHR33558,PTHR33558:SF1					Pp3c23_9240V3.1	Pp3c23_9240J4.1, Pp3c23_9240, Phpat.023G029100, Pp1s10_119V6	GLUTAREDOXIN-LIKE PROTEIN C5ORF63 (1 of 1)	32950771	Pp3c23_9240	Pp3c23_9240V3.1.p	PF05768	PTHR33558,PTHR33558:SF1					Mapoly0007s0151.1	GLUTAREDOXIN-LIKE PROTEIN C5ORF63 (1 of 1)	33022300	Mapoly0007s0151	Mapoly0007s0151.1.p	PF05768	PTHR33558,PTHR33558:SF1
Ceric.17G058300.2.p	Ceric.17G058300.2	Glutaredoxin-like domain (DUF836) (DUF836)			PAC:50617436	Ceric.17G058300	PF05768	PTHR33558
Ceric.17G058400.1.p	Ceric.17G058400.1			-	PAC:50617271	Ceric.17G058400		PTHR36754					AT3G13677.1			19660761	AT3G13677	AT3G13677.1		PTHR36754,PTHR36754:SF1					LOC_Os03g38500.1	expressed protein	33132646	LOC_Os03g38500	LOC_Os03g38500.1		PTHR36754,PTHR36754:SF1					39415	gw1.53.225.1		15417934	39415	39415							Pp3c1_15510V3.1 Pp3c3_18440V3.1 Pp3c7_12690V3.1	Pp3c1_15510V1.1, Pp3c1_15510E2.1, Pp3c1_15510, Phpat.001G061000 Pp3c3_18440E2.1, Pp3c3_18440V1.1, Pp1s312_74V6.1, Pp3c3_18440, Phypa_171827, Pp1s312_74V6 Pp1s75_172V6.1, Pp3c7_12690P2.1, Pp3c7_12690V1.1, Pp3c7_12690, Pp1s75_172V6, Phpat.007G052500	,,	32971120 32943412 32925414	Pp3c1_15510 Pp3c3_18440 Pp3c7_12690	Pp3c1_15510V3.1.p Pp3c3_18440V3.1.p Pp3c7_12690V3.1.p		PTHR36754,PTHR36754:SF1 PTHR36754,PTHR36754:SF1					Mapoly0162s0010.1		33011973	Mapoly0162s0010	Mapoly0162s0010.1.p
Ceric.17G058500.1.p	Ceric.17G058500.1			-	PAC:50618127	Ceric.17G058500		PTHR35286 PTHR35286:SF1					AT3G53630.1			19663234	AT3G53630	AT3G53630.1		PTHR35286,PTHR35286:SF1					LOC_Os03g17140.1	expressed protein	33128753	LOC_Os03g17140	LOC_Os03g17140.1		PTHR35286,PTHR35286:SF1					447804	estExt_fgenesh2_pg.C_1000076		15406011	447804	447804		PTHR35286,PTHR35286:SF1					Pp3c4_10520V3.1	Pp1s190_105V6.1, Pp3c4_10520V1.1, Pp3c4_10520P2.1, Pp3c4_10520P2.2, Pp3c4_10520, Phypa_168836, Phpat.004G037200, Pp1s190_105V6		32922363	Pp3c4_10520	Pp3c4_10520V3.1.p		PTHR35286,PTHR35286:SF1					Mapoly0066s0057.1		33005930	Mapoly0066s0057	Mapoly0066s0057.1.p		PTHR35286,PTHR35286:SF1
Ceric.17G058600.1.p	Ceric.17G058600.1	Protein kinase domain (Pkinase) // S-locus glycoprotein domain (S_locus_glycop) // D-mannose binding lectin (B_lectin)	|Q9XID3|Y1343_ARATH G-type lectin S-receptor-like serine/threonine-protein kinase At1g34300 OS=Arabidopsis thaliana OX=3702 GN=At1g34300 PE=1 SV=1 && PF00954:S-locus glycoprotein domain|PF00069:Protein kinase domain|PF01453:D-mannose binding lectin	Pkinase	PAC:50617431	Ceric.17G058600	PF00069 PF00954 PF01453	PTHR27002 PTHR27002:SF52	EC:2.7.11.1	KOG1187		GO:0004672 GO:0004674 GO:0004713 GO:0005524 GO:0006468 GO:0048544	AT1G34300.1		lectin protein kinase family protein	19653613	AT1G34300	AT1G34300.1	PF00954,PF01453,PF00069	PTHR27002,PTHR27002:SF52	KOG1187	2.7.11.1		GO:0048544,GO:0006468,GO:0005524,GO:0004672	LOC_Os03g62180.2	lectin protein kinase family protein, putative, expressed	33131259	LOC_Os03g62180	LOC_Os03g62180.2	PF08276,PF00954,PF01453,PF00069	PTHR27002,PTHR27002:SF52	KOG1187	2.7.11.1		GO:0048544,GO:0006468,GO:0005524,GO:0004672	25489 30867	gw1.2.421.1,gw1.1.757.1	interleukin-1 receptor-associated kinase 4 (IRAK4) (1 of 78),Protein kinase domain (Pkinase) // S-locus glycoprotein domain (S_locus_glycop) // D-mannose binding lectin (B_lectin) (1 of 2)	15421415 15417141	25489 30867	25489 30867	PF00069 PF00954,PF01453,PF00069	PTHR27002,PTHR27002:SF52 PTHR27002	KOG1187 KOG1187	2.7.11.1 2.7.11.1	K04733	GO:0006468,GO:0005524,GO:0004672 GO:0048544,GO:0006468,GO:0005524,GO:0004672	Pp3c16_21640V3.1	Pp3c16_21640J5.1, Pp3c16_21640, Pp1s4_109V6, Phpat.016G087800, Phypa_64940	Protein kinase domain (Pkinase) // S-locus glycoprotein domain (S_locus_glycop) // D-mannose binding lectin (B_lectin) (1 of 3)	32984734	Pp3c16_21640	Pp3c16_21640V3.1.p	PF00954,PF01453,PF00069	PTHR27002,PTHR27002:SF81	KOG1187	2.7.11.1		GO:0048544,GO:0006468,GO:0005524,GO:0004672
Ceric.17G058700.1.p	Ceric.17G058700.1	Sterol 14-alpha-demethylase / Obtusufoliol 14-demethylase	|Q9SAA9|CP511_ARATH Sterol 14-demethylase OS=Arabidopsis thaliana OX=3702 GN=CYP51G1 PE=1 SV=1 && PF00067:Cytochrome P450	p450	PAC:50618300	Ceric.17G058700	PF00067	PTHR24286 PTHR24286:SF24	EC:1.14.13.70		K05917	GO:0004497 GO:0005506 GO:0016705 GO:0020037 GO:0055114	AT1G11680.1	CYP51, CYP51A2, CYP51G1, EMB1738	CYTOCHROME P450 51G1	19657595	AT1G11680	AT1G11680.1	PF00067	PTHR24286,PTHR24286:SF24		1.14.13.70	K05917	GO:0055114,GO:0020037,GO:0016705,GO:0005506	LOC_Os11g32240.1	cytochrome P450 51, putative, expressed	33163659	LOC_Os11g32240	LOC_Os11g32240.1	PF00067	PTHR24286,PTHR24286:SF24		1.14.13.70	K05917	GO:0055114,GO:0020037,GO:0016705,GO:0005506	178739	estExt_Genewise1Plus.C_470465	sterol 14-demethylase (CYP51) (1 of 1)	15409374	178739	178739	PF00067	PTHR24286,PTHR24286:SF40		1.14.13.70	K05917	GO:0055114,GO:0020037,GO:0016705,GO:0005506	Pp3c8_15480V3.1	Pp1s114_14V6.1, Pp3c8_15480V1.1, Pp3c8_15480P2.1, Pp3c8_15480, Phypa_134753, Pp1s114_14V6, Phpat.008G054600	sterol 14-demethylase (CYP51) (1 of 1)	32964299	Pp3c8_15480	Pp3c8_15480V3.1.p	PF00067	PTHR24286,PTHR24286:SF24		1.14.13.70	K05917	GO:0055114,GO:0020037,GO:0016705,GO:0005506	Mapoly0003s0192.1	Sterol 14-alpha-demethylase / Obtusufoliol 14-demethylase (1 of 1)	33009878	Mapoly0003s0192	Mapoly0003s0192.1.p	PF00067	PTHR24286,PTHR24286:SF24	KOG0684	1.14.13.70	K05917	GO:0055114,GO:0020037,GO:0016705,GO:0005506
Ceric.17G058800.1.p	Ceric.17G058800.1	Centromere-associated protein NUF2		-	PAC:50617984	Ceric.17G058800				KOG4438																										407643 416428 421321 427422	fgenesh2_pg.C_scaffold_7000274,fgenesh2_pg.C_scaffold_30000189,fgenesh2_pg.C_scaffold_51000053,fgenesh2_pg.C_scaffold_90000111	myosin heavy chain (MYH) (1 of 7),,,	15420513 15423084 15415039 15411045	407643 416428 421321 427422	407643 416428 421321 427422					K10352		Pp3c10_16580V3.1 Pp3c10_16590V3.1 Pp3c10_16600V3.1 Pp3c12_5650V3.1 Pp3c16_4840V3.1 Pp3c17_5849V3.1 Pp3c23_16280V3.1 Pp3c8_14210V3.1	Pp3c10_16580T1.1, Pp3c10_16580V1.1, Pp3c10_16580T1.21, Pp3c10_16580 Pp3c10_16590J4.1, Pp3c10_16590 Pp3c10_16600V1.1, Pp1s145_23V6.1, Pp1s145_24V6.1, Pp3c10_16600E2.1, Pp3c10_16600, Pp1s145_24V6, Phpat.010G064000, Phypa_167411 Pp3c12_5650J4.1, Pp3c12_5650, Phpat.012G018800, Phypa_75950, Pp1s56_42V6 Pp3c16_4840J4.1, Pp3c16_4840, Phypa_67750, Pp1s15_470V6 Pp3c17_5849J4.1 Pp3c23_16280J4.1, Pp3c23_16280, Phpat.023G058300, Pp1s405_2V6 Pp3c8_14210J4.1, Pp3c8_14210, Pp1s184_66V6, Phypa_89525, Phpat.008G049300	,,,E3 ubiquitin ligase involved in syntaxin degradation (1 of 22),myosin heavy chain (MYH) (1 of 5),,,E3 ubiquitin ligase involved in syntaxin degradation // Mitotic checkpoint protein MAD1 (1 of 1)	32901779 32899877 32902006 32973077 32985292 32907075 32949702 32965881	Pp3c10_16580 Pp3c10_16590 Pp3c10_16600 Pp3c12_5650 Pp3c16_4840 Pp3c17_5849 Pp3c23_16280 Pp3c8_14210	Pp3c10_16580V3.1.p Pp3c10_16590V3.1.p Pp3c10_16600V3.1.p Pp3c12_5650V3.1.p Pp3c16_4840V3.1.p Pp3c17_5849V3.1.p Pp3c23_16280V3.1.p Pp3c8_14210V3.1.p			KOG0978 KOG4593,KOG0978		K10352		Mapoly0052s0082.1	myosin heavy chain (MYH) (1 of 4)	33026699	Mapoly0052s0082	Mapoly0052s0082.1.p					K10352
Ceric.17G058800.2.p	Ceric.17G058800.2	Centromere-associated protein NUF2			PAC:50617985	Ceric.17G058800
Ceric.17G058800.3.p	Ceric.17G058800.3	Centromere-associated protein NUF2			PAC:50617986	Ceric.17G058800
Ceric.17G058900.1.p	Ceric.17G058900.1	F-box domain (F-box)	PF00646:F-box domain	F-box	PAC:50617338	Ceric.17G058900	PF00646	PTHR16008 PTHR16008:SF5				GO:0005515	AT4G15563.1			19644424	AT4G15563	AT4G15563.1		PTHR16008,PTHR16008:SF5					LOC_Os05g30920.1	OsFBX167 - F-box domain containing protein, expressed	33158992	LOC_Os05g30920	LOC_Os05g30920.1	PF00646	PTHR16008,PTHR16008:SF5				GO:0005515	169544	estExt_Genewise1Plus.C_90857		15403471	169544	169544		PTHR16008,PTHR16008:SF5					Pp3c2_550V3.1	Pp3c2_550P2.4, Pp3c2_550V1.1, Pp3c2_550P2.1, Pp3c2_550, Pp1s226_45V6, Phpat.002G002700	F-box domain (F-box) (1 of 126)	32935798	Pp3c2_550	Pp3c2_550V3.1.p	PF00646	PTHR16008,PTHR16008:SF5				GO:0005515
Ceric.17G058900.2.p	Ceric.17G058900.2	F-box domain (F-box)			PAC:50617340	Ceric.17G058900	PF00646	PTHR16008 PTHR16008:SF5				GO:0005515
Ceric.17G058900.3.p	Ceric.17G058900.3	F-box domain (F-box)			PAC:50617341	Ceric.17G058900	PF00646	PTHR16008 PTHR16008:SF5				GO:0005515
Ceric.17G058900.4.p	Ceric.17G058900.4	F-box domain (F-box)			PAC:50617339	Ceric.17G058900	PF00646	PTHR16008 PTHR16008:SF5				GO:0005515
Ceric.17G058900.5.p	Ceric.17G058900.5	F-box domain (F-box)			PAC:50617342	Ceric.17G058900		PTHR16008 PTHR16008:SF5
Ceric.17G059000.1.p	Ceric.17G059000.1	PROKARYOTIC DNA TOPOISOMERASE // DNA TOPOISOMERASE 3-BETA-1	|Q0J0S6|TOP3B_ORYSJ DNA topoisomerase 3-beta OS=Oryza sativa subsp. japonica OX=39947 GN=TOP3B PE=2 SV=1 && PF01751:Toprim domain|PF01131:DNA topoisomerase	Topoisom_bac	PAC:50617148	Ceric.17G059000	PF01131 PF01751	PTHR11390 PTHR11390:SF20	EC:5.99.1.2		K03165	GO:0003677 GO:0003916 GO:0003917 GO:0006265	AT2G32000.1		D topoisomerase, type IA, core	19638735	AT2G32000	AT2G32000.1	PF01751,PF01131	PTHR11390,PTHR11390:SF20		5.99.1.2	K03165	GO:0006265,GO:0003916,GO:0003677,GO:0003917	LOC_Os09g32450.1	DNA topoisomerase 3 protein, putative, expressed	33140827	LOC_Os09g32450	LOC_Os09g32450.1	PF01751,PF01131	PTHR11390,PTHR11390:SF20		5.99.1.2	K03165	GO:0006265,GO:0003916,GO:0003677,GO:0003917	168492	estExt_Genewise1Plus.C_71148	DNA topoisomerase III (TOP3) (1 of 2)	15422213	168492	168492	PF01751,PF01131	PTHR11390,PTHR11390:SF20		5.99.1.2	K03165	GO:0006265,GO:0003916,GO:0003677,GO:0003917	Pp3c8_22620V3.1	Pp3c8_22620V1.1, Pp3c8_22620P2.3, Pp1s474_3V6.1, Pp3c8_22620P2.1, Pp3c8_22620, Pp1s474_3V6, Phypa_228008, Phpat.008G085300	DNA TOPOISOMERASE 3-BETA-1 (1 of 1)	32964655	Pp3c8_22620	Pp3c8_22620V3.1.p	PF01751,PF01131	PTHR11390,PTHR11390:SF20		5.99.1.2	K03165	GO:0006265,GO:0003916,GO:0003677,GO:0003917	Mapoly0014s0219.1	DNA TOPOISOMERASE 3-BETA-1 (1 of 1)	33015275	Mapoly0014s0219	Mapoly0014s0219.1.p	PF01751,PF01131	PTHR11390,PTHR11390:SF20		5.99.1.2	K03165	GO:0006265,GO:0003916,GO:0003677,GO:0003917
Ceric.17G059000.2.p	Ceric.17G059000.2	PROKARYOTIC DNA TOPOISOMERASE // DNA TOPOISOMERASE 3-BETA-1			PAC:50617150	Ceric.17G059000	PF01131	PTHR11390 PTHR11390:SF20	EC:5.99.1.2			GO:0003677 GO:0003916 GO:0003917 GO:0006265
Ceric.17G059000.3.p	Ceric.17G059000.3	PROKARYOTIC DNA TOPOISOMERASE // DNA TOPOISOMERASE 3-BETA-1			PAC:50617149	Ceric.17G059000	PF01131	PTHR11390 PTHR11390:SF20	EC:5.99.1.2	KOG1957		GO:0003677 GO:0003916 GO:0003917 GO:0006265
Ceric.17G059100.1.p	Ceric.17G059100.1	Gibberellin 2-beta-dioxygenase / Gibberellin 2-beta-hydroxylase // Flavanone 3-dioxygenase / Naringenin,2-oxoglutarate:oxygen oxidoreductase (3-hydroxylating)	|Q8W2X5|FL3H2_ORYSJ Flavanone 3-dioxygenase 2 OS=Oryza sativa subsp. japonica OX=39947 GN=F3H-2 PE=1 SV=1 && PF14226:non-haem dioxygenase in morphine synthesis N-terminal|PF03171:2OG-Fe(II) oxygenase superfamily	2OG-FeII_Oxy	PAC:50618263	Ceric.17G059100	PF03171 PF14226	PTHR10209	EC:1.14.11.9	KOG0143		GO:0005506 GO:0016491 GO:0055114
Ceric.17G059100.2.p	Ceric.17G059100.2	Gibberellin 2-beta-dioxygenase / Gibberellin 2-beta-hydroxylase // Flavanone 3-dioxygenase / Naringenin,2-oxoglutarate:oxygen oxidoreductase (3-hydroxylating)			PAC:50618264	Ceric.17G059100	PF03171	PTHR10209	EC:1.14.11.9	KOG0143		GO:0016491 GO:0055114
Ceric.17G059100.3.p	Ceric.17G059100.3	Gibberellin 2-beta-dioxygenase / Gibberellin 2-beta-hydroxylase // Flavanone 3-dioxygenase / Naringenin,2-oxoglutarate:oxygen oxidoreductase (3-hydroxylating)			PAC:50618265	Ceric.17G059100	PF03171	PTHR10209	EC:1.14.11.13			GO:0016491 GO:0055114
Ceric.17G059200.1.p	Ceric.17G059200.1	myb proto-oncogene protein, plant (MYBP)	|Q8VZQ2|MYB61_ARATH Transcription factor MYB61 OS=Arabidopsis thaliana OX=3702 GN=MYB61 PE=2 SV=1 && PF13921:Myb-like DNA-binding domain	-	PAC:50617474	Ceric.17G059200	PF00249	PTHR10641		KOG0048	K09422
Ceric.17G059300.1.p	Ceric.17G059300.1	Tubulin GTPase	|Q42545|FTSZ1_ARATH Cell division protein FtsZ homolog 1, chloroplastic OS=Arabidopsis thaliana OX=3702 GN=FTSZ1 PE=1 SV=2 && PF00091:Tubulin/FtsZ family, GTPase domain|PF12327:FtsZ family, C-terminal domain	Tubulin	PAC:50618761	Ceric.17G059300	PF00091 PF12327	PTHR30314 PTHR30314:SF12	EC:3.6.5.6		K03531	GO:0003924 GO:0005525	AT5G55280.1	ATFTSZ1-1, CPFTSZ, FTSZ1-1	homolog of bacterial cytokinesis Z-ring protein FTSZ 1-1	19671906	AT5G55280	AT5G55280.1	PF12327,PF00091	PTHR30314,PTHR30314:SF12		3.6.5.6	K03531	GO:0003924	LOC_Os04g56970.1	tubulin/FtsZ domain containing protein, putative, expressed	33107527	LOC_Os04g56970	LOC_Os04g56970.1	PF12327,PF00091	PTHR30314,PTHR30314:SF12		3.6.5.6	K03531	GO:0003924	156840	estExt_Genewise1.C_640002	cell division protein FtsZ (ftsZ) (1 of 3)	15412236	156840	156840	PF12327,PF00091	PTHR30314,PTHR30314:SF12		3.6.5.6	K03531	GO:0003924	Pp3c19_2490V3.1 Pp3c22_4940V3.1	Pp3c19_2490J4.1, Pp3c19_2490, Phypa_187670, Pp1s109_52V6, Phpat.019G006800 Pp3c22_4940J4.1, Pp3c22_4940, Pp1s275_2V6, Phypa_196781, Phpat.022G018800	cell division protein FtsZ (ftsZ) (1 of 5),cell division protein FtsZ (ftsZ) (1 of 5)	32938575 32904744	Pp3c19_2490 Pp3c22_4940	Pp3c19_2490V3.1.p Pp3c22_4940V3.1.p	PF12327,PF00091 PF12327,PF00091	PTHR30314,PTHR30314:SF12 PTHR30314,PTHR30314:SF12		3.6.5.6 3.6.5.6	K03531 K03531	GO:0003924 GO:0003924	Mapoly0029s0085.1	cell division protein FtsZ (ftsZ) (1 of 3)	33014651	Mapoly0029s0085	Mapoly0029s0085.1.p	PF12327,PF00091	PTHR30314,PTHR30314:SF12		3.6.5.6	K03531	GO:0003924
Ceric.17G059300.2.p	Ceric.17G059300.2	Tubulin GTPase			PAC:50618762	Ceric.17G059300	PF00091 PF12327	PTHR30314 PTHR30314:SF12	EC:3.6.5.6			GO:0003924 GO:0005525
Ceric.17G059400.1.p	Ceric.17G059400.1			-	PAC:50617951	Ceric.17G059400
Ceric.17G059500.1.p	Ceric.17G059500.1	FAMILY NOT NAMED // TRIHELIX TRANSCRIPTION FACTOR GTL1	|Q39117|TGT2_ARATH Trihelix transcription factor GT-2 OS=Arabidopsis thaliana OX=3702 GN=GT-2 PE=1 SV=1 && PF13837:Myb/SANT-like DNA-binding domain	-	PAC:50618410	Ceric.17G059500	PF13837	PTHR21654 PTHR21654:SF13		KOG4282
Ceric.17G059500.2.p	Ceric.17G059500.2	FAMILY NOT NAMED // TRIHELIX TRANSCRIPTION FACTOR GTL1			PAC:50618412	Ceric.17G059500	PF13837	PTHR21654 PTHR21654:SF13
Ceric.17G059500.3.p	Ceric.17G059500.3	FAMILY NOT NAMED // TRIHELIX TRANSCRIPTION FACTOR GTL1			PAC:50618411	Ceric.17G059500	PF13837	PTHR21654 PTHR21654:SF13
Ceric.17G059500.4.p	Ceric.17G059500.4	FAMILY NOT NAMED // TRIHELIX TRANSCRIPTION FACTOR GTL1			PAC:50618413	Ceric.17G059500	PF13837	PTHR21654 PTHR21654:SF13
Ceric.17G059500.5.p	Ceric.17G059500.5	FAMILY NOT NAMED // TRIHELIX TRANSCRIPTION FACTOR GTL1			PAC:50618414	Ceric.17G059500	PF13837	PTHR21654 PTHR21654:SF13
Ceric.17G059500.6.p	Ceric.17G059500.6	FAMILY NOT NAMED // TRIHELIX TRANSCRIPTION FACTOR GTL1			PAC:50618415	Ceric.17G059500	PF13837	PTHR21654 PTHR21654:SF13
Ceric.17G059600.1.p	Ceric.17G059600.1	FAMILY NOT NAMED // PLASTID-LIPID-ASSOCIATED PROTEIN 3, CHLOROPLASTIC-RELATED	|P80471|LIPC_SOLTU Light-induced protein, chloroplastic OS=Solanum tuberosum OX=4113 PE=1 SV=2 && PF04755:PAP_fibrillin	-	PAC:50617605	Ceric.17G059600	PF04755	PTHR31906 PTHR31906:SF5					AT4G04020.1 AT4G22240.1	FIB	fibrillin,Plastid-lipid associated protein PAP / fibrillin family protein	19645635 19645579	AT4G04020 AT4G22240	AT4G04020.1 AT4G22240.1	PF04755 PF04755	PTHR31906,PTHR31906:SF5 PTHR31906,PTHR31906:SF5					LOC_Os09g04790.1	PAP fibrillin family domain containing protein, expressed	33142888	LOC_Os09g04790	LOC_Os09g04790.1	PF04755	PTHR31906,PTHR31906:SF5					163532	estExt_Genewise1Plus.C_00091	PLASTID-LIPID-ASSOCIATED PROTEIN 3, CHLOROPLASTIC-RELATED (1 of 1)	15408250	163532	163532	PF04755	PTHR31906,PTHR31906:SF5					Pp3c20_16440V3.1	Pp3c20_16440J4.1, Pp3c20_16440, Phpat.020G060200, Pp1s44_131V6	PLASTID-LIPID-ASSOCIATED PROTEIN 3, CHLOROPLASTIC-RELATED (1 of 3)	32945866	Pp3c20_16440	Pp3c20_16440V3.1.p	PF04755	PTHR31906,PTHR31906:SF5					Mapoly0070s0031.1	PLASTID-LIPID-ASSOCIATED PROTEIN 3, CHLOROPLASTIC-RELATED (1 of 1)	33007708	Mapoly0070s0031	Mapoly0070s0031.1.p	PF04755	PTHR31906,PTHR31906:SF5
Ceric.17G059700.1.p	Ceric.17G059700.1	DNA primase small subunit (PRI1)	|P49642|PRI1_HUMAN DNA primase small subunit OS=Homo sapiens OX=9606 GN=PRIM1 PE=1 SV=1 && PF01896:DNA primase small subunit	-	PAC:50617183	Ceric.17G059700	PF01896	PTHR10536		KOG2851	K02684	GO:0003896 GO:0006269	AT5G41880.1	POLA3, POLA4	D primases;DNA primases	19671541	AT5G41880	AT5G41880.1	PF01896	PTHR10536			K02684	GO:0006269,GO:0003896	LOC_Os05g29010.2	POLA4 - Putative DNA polymerase alpha complex subunit, expressed	33158543	LOC_Os05g29010	LOC_Os05g29010.2	PF01896	PTHR10536	KOG2851		K02684	GO:0006269,GO:0003896	78436 78525	e_gw1.2.1325.1,e_gw1.2.1326.1	DNA primase small subunit (PRI1) (1 of 2),DNA primase small subunit (PRI1) (1 of 2)	15421404 15422157	78436 78525	78436 78525	PF01896 PF01896	PTHR10536 PTHR10536	KOG2851 KOG2851		K02684 K02684	GO:0006269,GO:0003896 GO:0006269,GO:0003896	Pp3c9_1070V3.1	Pp3c9_1070J5.1, Pp3c9_1070, Pp1s90_95V6, Phypa_131719, Phpat.009G004100	DNA primase small subunit (PRI1) (1 of 1)	32913940	Pp3c9_1070	Pp3c9_1070V3.1.p	PF01896	PTHR10536	KOG2851		K02684	GO:0006269,GO:0003896	Mapoly0061s0010.1	DNA primase small subunit (PRI1) (1 of 1)	33025958	Mapoly0061s0010	Mapoly0061s0010.1.p	PF01896	PTHR10536	KOG2851		K02684	GO:0006269,GO:0003896
Ceric.17G059700.2.p	Ceric.17G059700.2	DNA primase small subunit (PRI1)			PAC:50617184	Ceric.17G059700	PF01896	PTHR10536 PTHR10536:SF0		KOG2851		GO:0003896 GO:0006269
Ceric.17G059700.3.p	Ceric.17G059700.3	DNA primase small subunit (PRI1)			PAC:50617185	Ceric.17G059700	PF01896	PTHR10536		KOG2851		GO:0003896 GO:0006269
Ceric.17G059800.1.p	Ceric.17G059800.1	RABGAP/TBC DOMAIN-CONTAINING PROTEIN	|Q3UYK3|TBCD9_MOUSE TBC1 domain family member 9 OS=Mus musculus OX=10090 GN=Tbc1d9 PE=2 SV=2 && PF00566:Rab-GTPase-TBC domain	TBC	PAC:50617280	Ceric.17G059800	PF00566	PTHR22957 PTHR22957:SF269		KOG2058			AT2G37290.2 AT2G39280.2 AT3G55020.1		Ypt/Rab-GAP domain of gyp1p superfamily protein,Ypt/Rab-GAP domain of gyp1p superfamily protein,Ypt/Rab-GAP domain of gyp1p superfamily protein	19643364 19638218 19664321	AT2G37290 AT2G39280 AT3G55020	AT2G37290.2 AT2G39280.2 AT3G55020.1	PF00566 PF00566 PF00566	PTHR22957,PTHR22957:SF328 PTHR22957,PTHR22957:SF269 PTHR22957,PTHR22957:SF269	KOG2058 KOG2058 KOG2058				LOC_Os01g61860.1, LOC_Os03g17540.1, LOC_Os05g38950.1	TBC domain containing protein, expressed,TBC domain containing protein, expressed,TBC domain containing protein, expressed	33125339 33133141 33155824	LOC_Os01g61860, LOC_Os03g17540, LOC_Os05g38950	LOC_Os01g61860.1, LOC_Os03g17540.1, LOC_Os05g38950.1	PF00566 PF00566 PF00566	PTHR22957,PTHR22957:SF328 PTHR22957,PTHR22957:SF318 PTHR22957,PTHR22957:SF328	KOG2058 KOG2058 KOG2058				89532	e_gw1.10.692.1	RABGAP/TBC DOMAIN-CONTAINING PROTEIN (1 of 1)	15410121	89532	89532	PF00566	PTHR22957,PTHR22957:SF269	KOG2058				Pp3c11_21180V3.1	Pp3c11_21180J4.1, Pp3c11_21180, Pp1s31_313V6, Phpat.011G079000, Phypa_120221	RABGAP/TBC DOMAIN-CONTAINING PROTEIN (1 of 2)	32956319	Pp3c11_21180	Pp3c11_21180V3.1.p	PF00566	PTHR22957,PTHR22957:SF269	KOG4567				Mapoly0032s0079.1	RABGAP/TBC DOMAIN-CONTAINING PROTEIN (1 of 1)	33011661	Mapoly0032s0079	Mapoly0032s0079.1.p	PF00566	PTHR22957,PTHR22957:SF269	KOG2595
Ceric.17G059800.10.p	Ceric.17G059800.10	RABGAP/TBC DOMAIN-CONTAINING PROTEIN			PAC:50617286	Ceric.17G059800	PF00566	PTHR22957 PTHR22957:SF269		KOG2058
Ceric.17G059800.11.p	Ceric.17G059800.11	RABGAP/TBC DOMAIN-CONTAINING PROTEIN			PAC:50617287	Ceric.17G059800	PF00566	PTHR22957 PTHR22957:SF269		KOG2058
Ceric.17G059800.12.p	Ceric.17G059800.12	RABGAP/TBC DOMAIN-CONTAINING PROTEIN			PAC:50617289	Ceric.17G059800	PF00566	PTHR22957 PTHR22957:SF269		KOG2058
Ceric.17G059800.2.p	Ceric.17G059800.2	RABGAP/TBC DOMAIN-CONTAINING PROTEIN			PAC:50617283	Ceric.17G059800	PF00566	PTHR22957 PTHR22957:SF269		KOG2058
Ceric.17G059800.3.p	Ceric.17G059800.3	RABGAP/TBC DOMAIN-CONTAINING PROTEIN			PAC:50617285	Ceric.17G059800	PF00566	PTHR22957 PTHR22957:SF269		KOG2058
Ceric.17G059800.4.p	Ceric.17G059800.4	RABGAP/TBC DOMAIN-CONTAINING PROTEIN			PAC:50617282	Ceric.17G059800	PF00566	PTHR22957 PTHR22957:SF269		KOG2058
Ceric.17G059800.5.p	Ceric.17G059800.5	RABGAP/TBC DOMAIN-CONTAINING PROTEIN			PAC:50617288	Ceric.17G059800	PF00566	PTHR22957 PTHR22957:SF269		KOG2058
Ceric.17G059800.6.p	Ceric.17G059800.6	RABGAP/TBC DOMAIN-CONTAINING PROTEIN			PAC:50617284	Ceric.17G059800	PF00566	PTHR22957 PTHR22957:SF269		KOG2058
Ceric.17G059800.7.p	Ceric.17G059800.7	RABGAP/TBC DOMAIN-CONTAINING PROTEIN			PAC:50617291	Ceric.17G059800	PF00566	PTHR22957 PTHR22957:SF269		KOG2058
Ceric.17G059800.8.p	Ceric.17G059800.8	RABGAP/TBC DOMAIN-CONTAINING PROTEIN			PAC:50617290	Ceric.17G059800	PF00566	PTHR22957 PTHR22957:SF269		KOG2058
Ceric.17G059800.9.p	Ceric.17G059800.9	RABGAP/TBC DOMAIN-CONTAINING PROTEIN			PAC:50617281	Ceric.17G059800	PF00566	PTHR22957 PTHR22957:SF269		KOG2058
Ceric.17G059900.1.p	Ceric.17G059900.1	Glycerol dehydratase	|Q38HX4|HPDL_CLOSL 4-hydroxyphenylacetate decarboxylase glycyl radical subunit OS=Clostridium scatologenes OX=1548 GN=csdB PE=1 SV=1 && PF02901:Pyruvate formate lyase-like|PF04261:Dyp-type peroxidase family	-	PAC:50617252	Ceric.17G059900	PF02901 PF04261	PTHR30191 PTHR30191:SF6	EC:4.2.1.30			GO:0003824 GO:0004601 GO:0008152 GO:0020037 GO:0055114
Ceric.17G060000.1.p	Ceric.17G060000.1	histone H3 (H3)	|P90543|H3_EUPCR Histone H3 OS=Euplotes crassus OX=5936 PE=3 SV=3 && PF00125:Core histone H2A/H2B/H3/H4	Histone	PAC:50618334	Ceric.17G060000	PF00125	PTHR11426			K11253	GO:0000786 GO:0003677
Ceric.17G060100.1.p	Ceric.17G060100.1	Petal formation-expressed (Chloroplast_duf)	|O65451|FB333_ARATH Probable F-box protein At4g22030 OS=Arabidopsis thaliana OX=3702 GN=At4g22030 PE=4 SV=1 && PF14476:Petal formation-expressed	-	PAC:50617754	Ceric.17G060100	PF14476	PTHR33358 PTHR33358:SF1
Ceric.17G060200.1.p	Ceric.17G060200.1	ATP-dependent DNA helicase	|Q8L840|RQL4A_ARATH ATP-dependent DNA helicase Q-like 4A OS=Arabidopsis thaliana OX=3702 GN=RECQL4A PE=2 SV=1 && PF00270:DEAD/DEAH box helicase|PF16124:RecQ zinc-binding|PF00271:Helicase conserved C-terminal domain|PF09382:RQC domain|PF00570:HRDC d	Helicase_C	PAC:50617521	Ceric.17G060200	PF00270 PF00271 PF00570 PF09382 PF16124	PTHR13710 PTHR13710:SF94	EC:3.6.4.12		K10901	GO:0003676 GO:0005524 GO:0005622 GO:0006260 GO:0006281 GO:0006310 GO:0008026 GO:0043140	AT1G10930.1 AT1G60930.1	ATRECQ4A, ATSGS1, RECQ4A ATRECQ4B, RECQ4B, RECQL4B	D helicase (RECQl4A),RECQ helicase L4B	19650086 19654174	AT1G10930 AT1G60930	AT1G10930.1 AT1G60930.1	PF16124,PF00570,PF00270,PF00271,PF09382 PF16124,PF00570,PF00270,PF00271,PF09382	PTHR13710,PTHR13710:SF94 PTHR13710,PTHR13710:SF94		3.6.4.12 3.6.4.12	K10901 K10901	GO:0005622,GO:0003676,GO:0005524,GO:0043140,GO:0006281,GO:0006260 GO:0005622,GO:0003676,GO:0005524,GO:0043140,GO:0006281,GO:0006260	LOC_Os04g35420.1	helicase conserved C-terminal domain containing protein, expressed	33109982	LOC_Os04g35420	LOC_Os04g35420.1	PF16124,PF00570,PF00271,PF00270,PF09382	PTHR13710,PTHR13710:SF94		3.6.4.12	K10901	GO:0005622,GO:0003676,GO:0005524,GO:0043140,GO:0006281,GO:0006260	10140	gw1.13.144.1	ATP-DEPENDENT DNA HELICASE RECQ FAMILY PROTEIN (1 of 1)	15419664	10140	10140	PF00570,PF16124,PF00271,PF09382,PF00270	PTHR13710,PTHR13710:SF94	KOG0353	3.6.4.12	K10901	GO:0005622,GO:0003676,GO:0043140,GO:0006281,GO:0006260,GO:0005524	Pp3c2_1760V3.1	Pp3c2_1760J5.1, Pp3c2_1760, Pp1s243_58V6, Phypa_1048	bloom syndrome protein (BLM, RECQL3, SGS1) (1 of 1)	32934972	Pp3c2_1760	Pp3c2_1760V3.1.p	PF00570,PF16124,PF00270,PF00271,PF09382	PTHR13710,PTHR13710:SF94		3.6.4.12	K10901	GO:0005622,GO:0003676,GO:0005524,GO:0043140,GO:0006281,GO:0006260	Mapoly0070s0053.1	ATP-DEPENDENT DNA HELICASE RECQ FAMILY PROTEIN (1 of 1)	33007675	Mapoly0070s0053	Mapoly0070s0053.1.p	PF00570,PF16124,PF00270,PF00271,PF09382	PTHR13710,PTHR13710:SF94		3.6.4.12	K10901	GO:0005622,GO:0003676,GO:0005524,GO:0043140,GO:0006281,GO:0006260
Ceric.17G060200.2.p	Ceric.17G060200.2	ATP-dependent DNA helicase			PAC:50617522	Ceric.17G060200	PF00270 PF00271 PF00570 PF09382 PF16124	PTHR13710 PTHR13710:SF94	EC:3.6.4.12		K10901	GO:0003676 GO:0005524 GO:0005622 GO:0006260 GO:0006281 GO:0006310 GO:0008026 GO:0043140
Ceric.17G060200.3.p	Ceric.17G060200.3	ATP-dependent DNA helicase			PAC:50617524	Ceric.17G060200	PF00270 PF00271 PF00570 PF09382 PF16124	PTHR13710 PTHR13710:SF94	EC:3.6.4.12	KOG0353	K10901	GO:0003676 GO:0005524 GO:0005622 GO:0006260 GO:0006281 GO:0006310 GO:0008026 GO:0043140
Ceric.17G060200.4.p	Ceric.17G060200.4	ATP-dependent DNA helicase			PAC:50617523	Ceric.17G060200	PF00270 PF00271 PF00570 PF09382 PF16124	PTHR13710 PTHR13710:SF94	EC:3.6.4.12		K10901	GO:0003676 GO:0005524 GO:0005622 GO:0006260 GO:0006281 GO:0006310 GO:0008026 GO:0043140
Ceric.17G060200.5.p	Ceric.17G060200.5	ATP-dependent DNA helicase			PAC:50617525	Ceric.17G060200	PF00270 PF00271 PF00570 PF09382	PTHR13710 PTHR13710:SF94	EC:3.6.4.12	KOG0353		GO:0003676 GO:0005524 GO:0005622 GO:0006260 GO:0006281 GO:0006310 GO:0008026 GO:0043140
Ceric.17G060300.1.p	Ceric.17G060300.1			-	PAC:50618806	Ceric.17G060300
Ceric.17G060400.1.p	Ceric.17G060400.1	Petal formation-expressed (Chloroplast_duf)	|O65451|FB333_ARATH Probable F-box protein At4g22030 OS=Arabidopsis thaliana OX=3702 GN=At4g22030 PE=4 SV=1 && PF14476:Petal formation-expressed	-	PAC:50617546	Ceric.17G060400	PF14476	PTHR33358 PTHR33358:SF1
Ceric.17G060500.1.p	Ceric.17G060500.1	Petal formation-expressed (Chloroplast_duf)	PF14476:Petal formation-expressed	-	PAC:50618492	Ceric.17G060500	PF14476	PTHR33358 PTHR33358:SF1
Ceric.17G060600.1.p	Ceric.17G060600.1	FAMILY NOT NAMED // PROTEIN ABCI12, CHLOROPLASTIC	|Q944H2|AB12I_ARATH Protein ABCI12, chloroplastic OS=Arabidopsis thaliana OX=3702 GN=ABCI12 PE=1 SV=1 && PF02361:Cobalt transport protein	-	PAC:50617246	Ceric.17G060600	PF02361	PTHR33514 PTHR33514:SF3					AT3G21580.1		cobalt ion transmembrane transporters	19664081	AT3G21580	AT3G21580.1	PF02361	PTHR33514,PTHR33514:SF3					LOC_Os05g33230.1	cobalt ion transporter, putative, expressed	33156896	LOC_Os05g33230	LOC_Os05g33230.1	PF02361	PTHR33514,PTHR33514:SF3					78813	e_gw1.2.1337.1	PROTEIN ABCI12, CHLOROPLASTIC (1 of 1)	15402224	78813	78813	PF02361	PTHR33514,PTHR33514:SF3					Pp3c16_5660V3.1	Pp3c16_5660T1.5, Pp1s15_406V6.1, Pp3c16_5660T1.1, Pp3c16_5660V1.1, Pp3c16_5660, Phypa_203642, Phpat.016G021000, Pp1s15_406V6	PROTEIN ABCI12, CHLOROPLASTIC (1 of 1)	32985162	Pp3c16_5660	Pp3c16_5660V3.1.p	PF02361	PTHR33514,PTHR33514:SF3					Mapoly0015s0173.1	PROTEIN ABCI12, CHLOROPLASTIC (1 of 1)	33019329	Mapoly0015s0173	Mapoly0015s0173.1.p	PF02361	PTHR33514,PTHR33514:SF3
Ceric.17G060600.2.p	Ceric.17G060600.2	FAMILY NOT NAMED // PROTEIN ABCI12, CHLOROPLASTIC			PAC:50617247	Ceric.17G060600	PF02361	PTHR33514 PTHR33514:SF3
Ceric.17G060600.3.p	Ceric.17G060600.3	FAMILY NOT NAMED // PROTEIN ABCI12, CHLOROPLASTIC			PAC:50617248	Ceric.17G060600	PF02361	PTHR33514 PTHR33514:SF3
Ceric.17G060600.4.p	Ceric.17G060600.4	FAMILY NOT NAMED // PROTEIN ABCI12, CHLOROPLASTIC			PAC:50617249	Ceric.17G060600	PF02361	PTHR33514 PTHR33514:SF3
Ceric.17G060700.1.p	Ceric.17G060700.1	histone H2A (H2A)	|P16866|H2A4_VOLCA Histone H2A-IV OS=Volvox carteri OX=3067 PE=3 SV=1 && PF00125:Core histone H2A/H2B/H3/H4|PF16211:C-terminus of histone H2A	Histone	PAC:50617299	Ceric.17G060700	PF00125 PF16211	PTHR23430		KOG1756	K11251	GO:0000786 GO:0003677 GO:0005634	AT1G51060.1 AT3G20670.1 AT4G27230.1 AT5G54640.1	HTA10 HTA13 HTA2 ATHTA1, HTA1, RAT5	histone H2A 10,histone H2A 13,histone H2A 2,Histone superfamily protein	19650612 19658800 19644958 19671214	AT1G51060 AT3G20670 AT4G27230 AT5G54640	AT1G51060.1 AT3G20670.1 AT4G27230.1 AT5G54640.1	PF00125,PF16211 PF00125,PF16211 PF00125,PF16211 PF00125,PF16211	PTHR23430 PTHR23430 PTHR23430 PTHR23430	KOG1756 KOG1756 KOG1756 KOG1756		K11251 K11251 K11251 K11251	GO:0003677 GO:0003677 GO:0003677 GO:0003677	LOC_Os07g36130.1, LOC_Os07g36140.1, LOC_Os08g33100.1, LOC_Os12g25120.1	core histone H2A/H2B/H3/H4, putative, expressed,core histone H2A/H2B/H3/H4, putative, expressed,core histone H2A/H2B/H3/H4, putative, expressed,core histone H2A/H2B/H3/H4, putative, expressed	33115856 33116962 33102813 33153789	LOC_Os07g36130, LOC_Os07g36140, LOC_Os08g33100, LOC_Os12g25120	LOC_Os07g36130.1, LOC_Os07g36140.1, LOC_Os08g33100.1, LOC_Os12g25120.1	PF00125,PF16211 PF00125,PF16211 PF00125,PF16211 PF00125,PF16211	PTHR23430 PTHR23430 PTHR23430 PTHR23430	KOG1756 KOG1756 KOG1756 KOG1756		K11251 K11251 K11251 K11251	GO:0003677 GO:0003677 GO:0003677 GO:0003677	166626 76653	estExt_Genewise1Plus.C_40592,e_gw1.1.201.1	histone H2A (H2A) (1 of 7),histone H2A (H2A) (1 of 7)	15417838 15417261	166626 76653	166626 76653	PF00125,PF16211 PF00125,PF16211	PTHR23430 PTHR23430	KOG1756 KOG1756		K11251 K11251	GO:0003677 GO:0003677
Ceric.17G060800.1.p	Ceric.17G060800.1	Thioredoxin (Thioredoxin) // Thioredoxin-like domain (Thioredoxin_2)	|P07591|TRXM_SPIOL Thioredoxin M-type, chloroplastic OS=Spinacia oleracea OX=3562 PE=1 SV=2 && PF00085:Thioredoxin	-	PAC:50617404	Ceric.17G060800	PF13098	PTHR10438 PTHR10438:SF290	EC:1.8.1.8	KOG0910	K03671	GO:0006662 GO:0015035 GO:0045454																								82527	e_gw1.5.444.1	THIOREDOXIN // SUBFAMILY NOT NAMED (1 of 1)	15411958	82527	82527	PF13098	PTHR10438,PTHR10438:SF290	KOG0907	1.8.1.8	K03671	GO:0045454,GO:0015035,GO:0006662	Pp3c16_11170V3.1 Pp3c16_11171V3.1 Pp3c16_11180V3.1 Pp3c25_2880V3.1 Pp3c5_23070V3.1 Pp3c6_10040V3.1 Pp3c6_10090V3.1	Pp3c16_11170P2.2, Pp1s106_68V6.2, Pp3c16_11170V1.1, Pp1s106_68V6.1, Pp3c16_11170P2.1 Pp3c16_11171J5.1 Pp3c16_11180V1.1, Pp1s106_67V6.1, Pp3c16_11180P2.1, Pp3c16_11180, Pp1s106_67V6, Phpat.016G044500, Phypa_133776 Pp3c25_2880V1.1, Pp1s326_66V6.1, Pp1s326_66V6.1_62911, Pp3c25_2880C1.1, Pp3c25_2880, Pp1s326_66V6, Phpat.025G012600, Phypa_151017 Pp1s23_109V6.1, Pp3c5_23070P2.1, Pp3c5_23070P2.2, Pp3c5_23070V1.1, Pp1s23_109V6.2, Pp3c5_23070, Phypa_118108, Pp1s23_109V6, Phpat.005G085400 Pp1s317_49V6.1, Pp3c6_10040P2.1, Pp3c6_10040V1.1, Pp3c6_10040, Phypa_150511, Pp1s317_49V6, Phpat.006G037100 Pp1s317_45V6.2, Pp3c6_10090V1.1, Pp3c6_10090P2.3, Pp1s317_45V6.1, Pp3c6_10090P2.1, Pp3c6_10090, Phypa_150492, Pp1s317_45V6, Phpat.006G037400	Protein-disulfide reductase / Protein disulfide reductase (1 of 12),Protein-disulfide reductase / Protein disulfide reductase (1 of 12),Protein-disulfide reductase / Protein disulfide reductase (1 of 12),Protein-disulfide reductase / Protein disulfide reductase (1 of 12),Protein-disulfide reductase / Protein disulfide reductase (1 of 12),Protein-disulfide reductase / Protein disulfide reductase (1 of 12),THIOREDOXIN // SUBFAMILY NOT NAMED (1 of 1)	32986700 32984424 32985410 32979223 32954110 32977930 32975378	Pp3c16_11170 Pp3c16_11171 Pp3c16_11180 Pp3c25_2880 Pp3c5_23070 Pp3c6_10040 Pp3c6_10090	Pp3c16_11170V3.1.p Pp3c16_11171V3.1.p Pp3c16_11180V3.1.p Pp3c25_2880V3.1.p Pp3c5_23070V3.1.p Pp3c6_10040V3.1.p Pp3c6_10090V3.1.p	PF13098 PF13098 PF13098 PF13098 PF13098 PF13098 PF13098	PTHR10438,PTHR10438:SF255 PTHR10438,PTHR10438:SF255 PTHR10438,PTHR10438:SF255 PTHR10438,PTHR10438:SF255 PTHR10438,PTHR10438:SF255 PTHR10438,PTHR10438:SF255 PTHR10438,PTHR10438:SF290	KOG0910 KOG0910 KOG0910 KOG0910 KOG0910 KOG0910 KOG0910	1.8.1.8 1.8.1.8 1.8.1.8 1.8.1.8 1.8.1.8 1.8.1.8 1.8.1.8	K03671 K03671 K03671 K03671 K03671 K03671	GO:0045454,GO:0015035,GO:0006662 GO:0045454,GO:0015035,GO:0006662 GO:0045454,GO:0015035,GO:0006662 GO:0045454,GO:0015035,GO:0006662 GO:0045454,GO:0015035,GO:0006662 GO:0045454,GO:0015035,GO:0006662 GO:0045454,GO:0015035,GO:0006662	Mapoly0164s0015.1	THIOREDOXIN M4, CHLOROPLASTIC (1 of 1)	33005831	Mapoly0164s0015	Mapoly0164s0015.1.p	PF13098	PTHR10438,PTHR10438:SF255	KOG0910	1.8.1.8	K03671	GO:0045454,GO:0015035,GO:0006662
Ceric.17G060800.2.p	Ceric.17G060800.2	Thioredoxin (Thioredoxin) // Thioredoxin-like domain (Thioredoxin_2)			PAC:50617405	Ceric.17G060800	PF00085	PTHR10438 PTHR10438:SF290	EC:1.8.1.8			GO:0006662 GO:0015035 GO:0045454
Ceric.17G060900.1.p	Ceric.17G060900.1			-	PAC:50617217	Ceric.17G060900
Ceric.17G061000.1.p	Ceric.17G061000.1	translation initiation factor eIF-2B subunit epsilon (EIF2B5)	|Q54RF3|EI2BE_DICDI Translation initiation factor eIF-2B subunit epsilon OS=Dictyostelium discoideum OX=44689 GN=eif2b5 PE=3 SV=1 && PF02020:eIF4-gamma/eIF5/eIF2-epsilon|PF00483:Nucleotidyl transferase|PF00132:Bacterial transferase hexapeptide (six	Hexapep	PAC:50617186	Ceric.17G061000	PF00132 PF00483 PF02020	PTHR22572 PTHR22572:SF7			K03240	GO:0005515 GO:0009058 GO:0016779	AT2G34970.1 AT3G02270.1 AT4G18300.1		Trimeric LpxA-like enzyme,Trimeric LpxA-like enzyme,Trimeric LpxA-like enzyme	19642308 19659360 19646789	AT2G34970 AT3G02270 AT4G18300	AT2G34970.1 AT3G02270.1 AT4G18300.1	PF00132,PF00483,PF02020 PF00132,PF00483,PF02020 PF00132,PF00483,PF02020	PTHR22572,PTHR22572:SF7 PTHR22572,PTHR22572:SF7 PTHR22572,PTHR22572:SF7			K03240 K03240 K03240	GO:0016779,GO:0009058,GO:0005515 GO:0016779,GO:0009058,GO:0005515 GO:0016779,GO:0009058,GO:0005515	LOC_Os02g56740.1	translation initiation factor eIF-2B subunit epsilon, putative, expressed	33134875	LOC_Os02g56740	LOC_Os02g56740.1	PF00483,PF00132,PF02020	PTHR22572,PTHR22572:SF7			K03240	GO:0016779,GO:0009058,GO:0005515	166978	estExt_Genewise1Plus.C_41494	translation initiation factor eIF-2B subunit epsilon (EIF2B5) (1 of 1)	15420272	166978	166978	PF00132,PF00483,PF02020	PTHR22572,PTHR22572:SF7			K03240	GO:0016779,GO:0009058,GO:0005515	Pp3c1_20030V3.1	Pp3c1_20030P2.1, Pp1s43_204V6.1, Pp3c1_20030V1.1, Pp3c1_20030, Phpat.001G074300, Pp1s43_204V6, Phypa_40855	translation initiation factor eIF-2B subunit epsilon (EIF2B5) (1 of 1)	32969901	Pp3c1_20030	Pp3c1_20030V3.1.p	PF00132,PF00483,PF02020	PTHR22572,PTHR22572:SF7			K03240	GO:0016779,GO:0009058,GO:0005515	Mapoly0056s0115.1	translation initiation factor eIF-2B subunit epsilon (EIF2B5) (1 of 1)	33013074	Mapoly0056s0115	Mapoly0056s0115.1.p	PF00132,PF00483,PF02020	PTHR22572,PTHR22572:SF7			K03240	GO:0016779,GO:0009058,GO:0005515
Ceric.17G061000.2.p	Ceric.17G061000.2	translation initiation factor eIF-2B subunit epsilon (EIF2B5)			PAC:50617187	Ceric.17G061000	PF00132 PF00483 PF02020	PTHR22572 PTHR22572:SF7			K03240	GO:0005515 GO:0009058 GO:0016779
Ceric.17G061100.1.p	Ceric.17G061100.1			-	PAC:50617673	Ceric.17G061100
Ceric.17G061200.1.p	Ceric.17G061200.1	FAMILY NOT NAMED // 3-HYDROXYBUTYRATE DEHYDROGENASE TYPE 2 // FAMILY NOT NAMED // SUBFAMILY NOT NAMED	|Q9SCU0|SDR2A_ARATH Short-chain dehydrogenase reductase 2a OS=Arabidopsis thaliana OX=3702 GN=SDR2a PE=3 SV=1 && PF13561:Enoyl-(Acyl carrier protein) reductase	-	PAC:50617800	Ceric.17G061200	PF13561	PTHR24322 PTHR24322:SF498	EC:1.1.1.288	KOG0725		GO:0008152 GO:0008667 GO:0016491 GO:0019290 GO:0055114	AT2G47120.1 AT2G47130.1 AT2G47140.1 AT2G47150.1 AT3G29250.1 AT3G29260.1		D(P)-binding Rossmann-fold superfamily protein,D(P)-binding Rossmann-fold superfamily protein,D(P)-binding Rossmann-fold superfamily protein,D(P)-binding Rossmann-fold superfamily protein,D(P)-binding Rossmann-fold superfamily protein,D(P)-binding Rossmann-fold superfamily protein	19640090 19638654 19643354 19642542 19660647 19662404	AT2G47120 AT2G47130 AT2G47140 AT2G47150 AT3G29250 AT3G29260	AT2G47120.1 AT2G47130.1 AT2G47140.1 AT2G47150.1 AT3G29250.1 AT3G29260.1	PF08659 PF08659 PF13561 PF00106 PF08659 PF08659	PTHR24322,PTHR24322:SF498 PTHR24322,PTHR24322:SF498 PTHR24322,PTHR24322:SF498 PTHR24322,PTHR24322:SF475 PTHR24322,PTHR24322:SF498 PTHR24322,PTHR24322:SF498	KOG0725 KOG0725 KOG0725 KOG0725 KOG0725 KOG0725	1.1.1.145,1.1.1.51 1.1.1.145,1.1.1.51 1.1.1.145,1.1.1.51 1.1.1.145,1.1.1.51 1.1.1.145,1.1.1.51 1.1.1.145,1.1.1.51		GO:0016491,GO:0008152	LOC_Os03g61740.1	sex determination protein tasselseed-2, putative, expressed	33133382	LOC_Os03g61740	LOC_Os03g61740.1	PF13561	PTHR24322,PTHR24322:SF380	KOG0725	1.1.1.145,1.1.1.51			229892	fgenesh1_pm.C_scaffold_0000077	SHORT-CHAIN DEHYDROGENASE REDUCTASE 2A (1 of 1)	15413932	229892	229892	PF13561	PTHR24322,PTHR24322:SF309	KOG0725	1.1.1.198
Ceric.17G061200.2.p	Ceric.17G061200.2	FAMILY NOT NAMED // 3-HYDROXYBUTYRATE DEHYDROGENASE TYPE 2 // FAMILY NOT NAMED // SUBFAMILY NOT NAMED			PAC:50617801	Ceric.17G061200	PF13561	PTHR24321 PTHR24321:SF6	EC:1.1.1.288			GO:0008667 GO:0019290 GO:0055114
Ceric.17G061300.1.p	Ceric.17G061300.1	NPH3 family (NPH3)	|Q9LT24|Y3985_ARATH BTB/POZ domain-containing protein At3g19850 OS=Arabidopsis thaliana OX=3702 GN=At3g19850 PE=2 SV=1 && PF03000:NPH3 family	-	PAC:50618085	Ceric.17G061300	PF03000	PTHR32370					AT1G50280.1 AT3G19850.1 AT3G22104.1		Phototropic-responsive NPH3 family protein,Phototropic-responsive NPH3 family protein,Phototropic-responsive NPH3 family protein	19658109 19662120 19663446	AT1G50280 AT3G19850 AT3G22104	AT1G50280.1 AT3G19850.1 AT3G22104.1	PF03000 PF00651,PF03000 PF03000	PTHR32370,PTHR32370:SF15 PTHR32370,PTHR32370:SF15 PTHR32370,PTHR32370:SF25				GO:0005515	LOC_Os04g57800.1, LOC_Os07g36230.1	BTBN13 - Bric-a-Brac, Tramtrack, Broad Complex BTB domain with non-phototropic hypocotyl 3 NPH3 and coiled-coil domains, expressed,BTBN15 - Bric-a-Brac, Tramtrack, Broad Complex BTB domain with non-phototropic hypocotyl 3 NPH3 and coiled-coil domains, expressed	33111273 33116513	LOC_Os04g57800, LOC_Os07g36230	LOC_Os04g57800.1, LOC_Os07g36230.1	PF03000 PF03000	PTHR32370,PTHR32370:SF15 PTHR32370,PTHR32370:SF25					101205 422107 423964	e_gw1.24.552.1,fgenesh2_pg.C_scaffold_55000017,fgenesh2_pg.C_scaffold_64000104	NPH3 family (NPH3) (1 of 16),NPH3 family (NPH3) (1 of 16),NPH3 family (NPH3) (1 of 16)	15401551 15416345 15403115	101205 422107 423964	101205 422107 423964	PF03000 PF03000 PF03000	PTHR32370,PTHR32370:SF25 PTHR32370 PTHR32370					Pp3c13_16380V3.1 Pp3c3_20030V3.1 Pp3c3_20130V3.1	Pp3c13_16380J5.1, Pp3c13_16380, Phypa_31592, Pp1s374_22V6, Phpat.013G055300 Pp1s204_88V6.1, Pp3c3_20030P2.3, Pp3c3_20030P2.1, Pp3c3_20030V1.1, Pp3c3_20030, Phpat.003G078500, Pp1s204_88V6, Phypa_2869 Pp3c3_20130J5.1, Pp3c3_20130, Phpat.003G078700, Phypa_91013, Pp1s204_94V6	NPH3 family (NPH3) (1 of 37),NPH3 family (NPH3) (1 of 37),NPH3 family (NPH3) (1 of 37)	32931636 32944672 32942209	Pp3c13_16380 Pp3c3_20030 Pp3c3_20130	Pp3c13_16380V3.1.p Pp3c3_20030V3.1.p Pp3c3_20130V3.1.p	PF03000 PF03000 PF03000	PTHR32370,PTHR32370:SF14 PTHR32370,PTHR32370:SF14 PTHR32370,PTHR32370:SF14					Mapoly0101s0022.1	NPH3 family (NPH3) (1 of 7)	33003974	Mapoly0101s0022	Mapoly0101s0022.1.p	PF03000	PTHR32370
Ceric.17G061300.2.p	Ceric.17G061300.2	NPH3 family (NPH3)			PAC:50618086	Ceric.17G061300	PF03000	PTHR32370
Ceric.17G061400.1.p	Ceric.17G061400.1		|Q8RX01|Y3567_ARATH BTB/POZ domain-containing protein At3g05675 OS=Arabidopsis thaliana OX=3702 GN=At3g05675 PE=2 SV=1 && -	-	PAC:50618741	Ceric.17G061400		PTHR31060 PTHR31060:SF6																												270156	estExt_fgenesh1_kg.C_00004		15418031	270156	270156		PTHR31060,PTHR31060:SF6					Pp3c1_20790V3.1 Pp3c14_3730V3.1	Pp1s257_4V6.1, Pp3c1_20790P2.40, Pp3c1_20790P2.1, Pp3c1_20790V1.1, Pp3c1_20790, Phpat.001G077900, Phypa_147324, Pp1s257_4V6 Pp3c14_3730V1.1, Pp3c14_3730P2.1, Pp1s126_79V6.3, Pp1s126_79V6.1, Pp1s126_79V6.2, Pp1s126_79V6.4, Pp3c14_3730, Pp1s126_79V6, Phypa_136083, Phpat.014G011000	,	32967131 32962881	Pp3c1_20790 Pp3c14_3730	Pp3c1_20790V3.1.p Pp3c14_3730V3.1.p		PTHR31060,PTHR31060:SF6 PTHR31060,PTHR31060:SF6
Ceric.17G061400.2.p	Ceric.17G061400.2				PAC:50618742	Ceric.17G061400		PTHR31060 PTHR31060:SF6
Ceric.17G061500.1.p	Ceric.17G061500.1	anaphase-promoting complex subunit 11 (APC11)	|Q9M9L0|APC11_ARATH Anaphase-promoting complex subunit 11 OS=Arabidopsis thaliana OX=3702 GN=APC11 PE=1 SV=3 && -	-	PAC:50617360	Ceric.17G061500	PF12861	PTHR11210		KOG1493	K03358	GO:0004842 GO:0005515 GO:0005680 GO:0008270	AT3G05870.1 AT5G26640.1	APC11	anaphase-promoting complex/cyclosome 11,	19660197 19671846	AT3G05870 AT5G26640	AT3G05870.1 AT5G26640.1	PF13639 PF12861	PTHR11210	KOG1493 KOG1493		K03358	GO:0008270,GO:0005515 GO:0005680,GO:0004842	LOC_Os03g19059.1, LOC_Os07g22840.1	anaphase-promoting complex subunit 11, putative, expressed,anaphase-promoting complex subunit 11, putative, expressed	33130111 33117985	LOC_Os03g19059, LOC_Os07g22840	LOC_Os03g19059.1, LOC_Os07g22840.1	PF13639 PF13639	PTHR11210 PTHR11210	KOG1493 KOG1493		K03358 K03358	GO:0008270,GO:0005515 GO:0008270,GO:0005515	39470	gw1.4.865.1	anaphase-promoting complex subunit 11 (APC11) (1 of 1)	15418080	39470	39470	PF12861	PTHR11210	KOG1493		K03358	GO:0005680,GO:0004842	Pp3c12_19260V3.1	Pp3c12_19260J4.1, Pp3c12_19260, Phpat.012G069300, Pp1s46_78V6	anaphase-promoting complex subunit 11 (APC11) (1 of 1)	32972949	Pp3c12_19260	Pp3c12_19260V3.1.p	PF13639	PTHR11210	KOG1493		K03358	GO:0008270,GO:0005515	Mapoly0001s0330.1	anaphase-promoting complex subunit 11 (APC11) (1 of 1)	33019937	Mapoly0001s0330	Mapoly0001s0330.1.p	PF12861	PTHR11210			K03358	GO:0005680,GO:0004842
Ceric.17G061600.1.p	Ceric.17G061600.1			-	PAC:50618144	Ceric.17G061600		PTHR36389					AT5G02160.1			19672485	AT5G02160	AT5G02160.1		PTHR36389,PTHR36389:SF1					LOC_Os05g01950.1	expressed protein	33155585	LOC_Os05g01950	LOC_Os05g01950.1		PTHR36389,PTHR36389:SF1					28797	gw1.30.169.1		15410358	28797	28797		PTHR36389,PTHR36389:SF1					Pp3c13_7350V3.1 Pp3c3_5420V3.1	Pp3c13_7350V1.1, Pp3c13_7350P2.1, Pp1s52_214V6.1, Pp3c13_7350, Pp1s52_214V6, Phpat.013G024500, Phypa_38591 Pp1s1_765V6.1_8838, Pp1s1_765V6.1, Pp3c3_5420V1.1, Pp3c3_5420C1.1, Pp3c3_5420, Phpat.003G021200, Pp1s1_765V6, Phypa_38592	,	32931530 32944295	Pp3c13_7350 Pp3c3_5420	Pp3c13_7350V3.1.p Pp3c3_5420V3.1.p		PTHR36389,PTHR36389:SF1 PTHR36389,PTHR36389:SF1					Mapoly0046s0114.1		33006441	Mapoly0046s0114	Mapoly0046s0114.1.p		PTHR36389,PTHR36389:SF1
Ceric.17G061700.1.p	Ceric.17G061700.1	ATP-DEPENDENT PROTEASE CEREBLON // SULFITE EXPORTER TAUE/SAFE FAMILY PROTEIN	|Q9SYB0|TAUE2_ARATH Sulfite exporter TauE/SafE family protein 2 OS=Arabidopsis thaliana OX=3702 GN=At1g61740 PE=2 SV=1 && PF01925:Sulfite exporter TauE/SafE	-	PAC:50617870	Ceric.17G061700	PF01925	PTHR14255 PTHR14255:SF3				GO:0016021	AT1G11540.1 AT1G61740.1 AT4G21250.1 AT4G21260.1		Sulfite exporter TauE/SafE family protein,Sulfite exporter TauE/SafE family protein,Sulfite exporter TauE/SafE family protein,Sulfite exporter TauE/SafE family protein	19654956 19656565 19646268 19646604	AT1G11540 AT1G61740 AT4G21250 AT4G21260	AT1G11540.1 AT1G61740.1 AT4G21250.1 AT4G21260.1	PF01925 PF01925 PF01925 PF01925	PTHR14255,PTHR14255:SF3 PTHR14255,PTHR14255:SF3 PTHR14255,PTHR14255:SF3 PTHR14255,PTHR14255:SF3				GO:0016021 GO:0016021 GO:0016021 GO:0016021	LOC_Os01g57700.1, LOC_Os01g57710.1	membrane protein, putative, expressed,membrane protein, putative, expressed	33120320 33123110	LOC_Os01g57700, LOC_Os01g57710	LOC_Os01g57700.1, LOC_Os01g57710.1	PF01925 PF01925	PTHR14255,PTHR14255:SF10 PTHR14255,PTHR14255:SF10				GO:0016021 GO:0016021	65204	gw1.2.1332.1	SULFITE EXPORTER TAUE/SAFE FAMILY PROTEIN (1 of 1)	15403842	65204	65204	PF01925	PTHR14255,PTHR14255:SF3				GO:0016021	Pp3c20_11020V3.1 Pp3c20_11021V3.1 Pp3c3_30550V3.1 Pp3c6_6340V3.1	Pp3c20_11020V1.1, Pp3c20_11020P2.1, Pp3c20_11020P2.2, Pp1s406_12V6.1 Pp3c20_11021J4.1 Pp3c3_30550J2.1, Pp3c3_30550V1.1, Pp1s55_166V6.1, Pp3c3_30550, Pp1s55_166V6, Phpat.003G119600 Pp3c6_6340V1.1, Pp3c6_6340P2.3, Pp3c6_6340P2.1, Pp1s180_25V6.2, Pp1s180_25V6.1, Pp3c6_6340, Phypa_15129, Pp1s180_25V6, Phpat.006G022800	SULFITE EXPORTER TAUE/SAFE FAMILY PROTEIN (1 of 4),SULFITE EXPORTER TAUE/SAFE FAMILY PROTEIN (1 of 4),SULFITE EXPORTER TAUE/SAFE FAMILY PROTEIN (1 of 4),SULFITE EXPORTER TAUE/SAFE FAMILY PROTEIN (1 of 4)	32946491 32947490 32944449 32977462	Pp3c20_11020 Pp3c20_11021 Pp3c3_30550 Pp3c6_6340	Pp3c20_11020V3.1.p Pp3c20_11021V3.1.p Pp3c3_30550V3.1.p Pp3c6_6340V3.1.p	PF01925 PF01925 PF01925 PF01925	PTHR14255,PTHR14255:SF3 PTHR14255,PTHR14255:SF3 PTHR14255,PTHR14255:SF3 PTHR14255,PTHR14255:SF3				GO:0016021 GO:0016021 GO:0016021 GO:0016021	Mapoly0044s0113.1 Mapoly0055s0003.1 Mapoly0055s0112.1 Mapoly0111s0058.1	SULFITE EXPORTER TAUE/SAFE FAMILY PROTEIN (1 of 4),SULFITE EXPORTER TAUE/SAFE FAMILY PROTEIN (1 of 4),SULFITE EXPORTER TAUE/SAFE FAMILY PROTEIN (1 of 4),SULFITE EXPORTER TAUE/SAFE FAMILY PROTEIN (1 of 4)	33012881 33010670 33010539 33009496	Mapoly0044s0113 Mapoly0055s0003 Mapoly0055s0112 Mapoly0111s0058	Mapoly0044s0113.1.p Mapoly0055s0003.1.p Mapoly0055s0112.1.p Mapoly0111s0058.1.p	PF01925 PF01925 PF01925 PF01925	PTHR14255,PTHR14255:SF3 PTHR14255,PTHR14255:SF3 PTHR14255,PTHR14255:SF3 PTHR14255,PTHR14255:SF3				GO:0016021 GO:0016021 GO:0016021 GO:0016021
Ceric.17G061700.2.p	Ceric.17G061700.2	ATP-DEPENDENT PROTEASE CEREBLON // SULFITE EXPORTER TAUE/SAFE FAMILY PROTEIN			PAC:50617871	Ceric.17G061700	PF01925	PTHR14255 PTHR14255:SF3				GO:0016021
Ceric.17G061800.1.p	Ceric.17G061800.1			-	PAC:50617941	Ceric.17G061800
Ceric.17G061900.1.p	Ceric.17G061900.1	PPR repeat (PPR) // PPR repeat family (PPR_2)	PF01535:PPR repeat|PF13041:PPR repeat family|PF13812:Pentatricopeptide repeat domain	PPR	PAC:50617997	Ceric.17G061900	PF01535 PF13041	PTHR24015
Ceric.17G061900.2.p	Ceric.17G061900.2	PPR repeat (PPR) // PPR repeat family (PPR_2)			PAC:50617999	Ceric.17G061900	PF01535 PF13041	PTHR24015
Ceric.17G061900.3.p	Ceric.17G061900.3	PPR repeat (PPR) // PPR repeat family (PPR_2)			PAC:50617998	Ceric.17G061900	PF01535 PF13041	PTHR24015
Ceric.17G062000.1.p	Ceric.17G062000.1	NPH3 family (NPH3)	|Q9LT24|Y3985_ARATH BTB/POZ domain-containing protein At3g19850 OS=Arabidopsis thaliana OX=3702 GN=At3g19850 PE=2 SV=1 && PF03000:NPH3 family	-	PAC:50618591	Ceric.17G062000	PF03000	PTHR32370					AT1G50280.1 AT3G19850.1 AT3G22104.1		Phototropic-responsive NPH3 family protein,Phototropic-responsive NPH3 family protein,Phototropic-responsive NPH3 family protein	19658109 19662120 19663446	AT1G50280 AT3G19850 AT3G22104	AT1G50280.1 AT3G19850.1 AT3G22104.1	PF03000 PF00651,PF03000 PF03000	PTHR32370,PTHR32370:SF15 PTHR32370,PTHR32370:SF15 PTHR32370,PTHR32370:SF25				GO:0005515	LOC_Os04g57800.1, LOC_Os07g36230.1	BTBN13 - Bric-a-Brac, Tramtrack, Broad Complex BTB domain with non-phototropic hypocotyl 3 NPH3 and coiled-coil domains, expressed,BTBN15 - Bric-a-Brac, Tramtrack, Broad Complex BTB domain with non-phototropic hypocotyl 3 NPH3 and coiled-coil domains, expressed	33111273 33116513	LOC_Os04g57800, LOC_Os07g36230	LOC_Os04g57800.1, LOC_Os07g36230.1	PF03000 PF03000	PTHR32370,PTHR32370:SF15 PTHR32370,PTHR32370:SF25					101205 422107 423964	e_gw1.24.552.1,fgenesh2_pg.C_scaffold_55000017,fgenesh2_pg.C_scaffold_64000104	NPH3 family (NPH3) (1 of 16),NPH3 family (NPH3) (1 of 16),NPH3 family (NPH3) (1 of 16)	15401551 15416345 15403115	101205 422107 423964	101205 422107 423964	PF03000 PF03000 PF03000	PTHR32370,PTHR32370:SF25 PTHR32370 PTHR32370					Pp3c13_16380V3.1 Pp3c3_20030V3.1 Pp3c3_20130V3.1	Pp3c13_16380J5.1, Pp3c13_16380, Phypa_31592, Pp1s374_22V6, Phpat.013G055300 Pp1s204_88V6.1, Pp3c3_20030P2.3, Pp3c3_20030P2.1, Pp3c3_20030V1.1, Pp3c3_20030, Phpat.003G078500, Pp1s204_88V6, Phypa_2869 Pp3c3_20130J5.1, Pp3c3_20130, Phpat.003G078700, Phypa_91013, Pp1s204_94V6	NPH3 family (NPH3) (1 of 37),NPH3 family (NPH3) (1 of 37),NPH3 family (NPH3) (1 of 37)	32931636 32944672 32942209	Pp3c13_16380 Pp3c3_20030 Pp3c3_20130	Pp3c13_16380V3.1.p Pp3c3_20030V3.1.p Pp3c3_20130V3.1.p	PF03000 PF03000 PF03000	PTHR32370,PTHR32370:SF14 PTHR32370,PTHR32370:SF14 PTHR32370,PTHR32370:SF14					Mapoly0101s0022.1	NPH3 family (NPH3) (1 of 7)	33003974	Mapoly0101s0022	Mapoly0101s0022.1.p	PF03000	PTHR32370
Ceric.17G062000.2.p	Ceric.17G062000.2	NPH3 family (NPH3)			PAC:50618593	Ceric.17G062000	PF03000	PTHR32370
Ceric.17G062000.3.p	Ceric.17G062000.3	NPH3 family (NPH3)			PAC:50618592	Ceric.17G062000	PF03000	PTHR32370
Ceric.17G062000.4.p	Ceric.17G062000.4	NPH3 family (NPH3)			PAC:50618594	Ceric.17G062000	PF03000	PTHR32370
Ceric.17G062100.1.p	Ceric.17G062100.1		|Q8RX01|Y3567_ARATH BTB/POZ domain-containing protein At3g05675 OS=Arabidopsis thaliana OX=3702 GN=At3g05675 PE=2 SV=1 && -	-	PAC:50617869	Ceric.17G062100		PTHR31060 PTHR31060:SF6																												270156	estExt_fgenesh1_kg.C_00004		15418031	270156	270156		PTHR31060,PTHR31060:SF6					Pp3c1_20790V3.1 Pp3c14_3730V3.1	Pp1s257_4V6.1, Pp3c1_20790P2.40, Pp3c1_20790P2.1, Pp3c1_20790V1.1, Pp3c1_20790, Phpat.001G077900, Phypa_147324, Pp1s257_4V6 Pp3c14_3730V1.1, Pp3c14_3730P2.1, Pp1s126_79V6.3, Pp1s126_79V6.1, Pp1s126_79V6.2, Pp1s126_79V6.4, Pp3c14_3730, Pp1s126_79V6, Phypa_136083, Phpat.014G011000	,	32967131 32962881	Pp3c1_20790 Pp3c14_3730	Pp3c1_20790V3.1.p Pp3c14_3730V3.1.p		PTHR31060,PTHR31060:SF6 PTHR31060,PTHR31060:SF6
Ceric.17G062200.1.p	Ceric.17G062200.1			-	PAC:50618709	Ceric.17G062200
Ceric.17G062300.1.p	Ceric.17G062300.1			-	PAC:50618073	Ceric.17G062300		PTHR24559 PTHR24559:SF202
Ceric.17G062400.1.p	Ceric.17G062400.1	SULFITE EXPORTER TAUE/SAFE FAMILY PROTEIN	|F4JIP9|TAUE5_ARATH Sulfite exporter TauE/SafE family protein 5 OS=Arabidopsis thaliana OX=3702 GN=At4g21250 PE=2 SV=1 && PF01925:Sulfite exporter TauE/SafE	-	PAC:50618462	Ceric.17G062400	PF01925	PTHR14255 PTHR14255:SF3				GO:0016021	AT1G11540.1 AT1G61740.1 AT4G21250.1 AT4G21260.1		Sulfite exporter TauE/SafE family protein,Sulfite exporter TauE/SafE family protein,Sulfite exporter TauE/SafE family protein,Sulfite exporter TauE/SafE family protein	19654956 19656565 19646268 19646604	AT1G11540 AT1G61740 AT4G21250 AT4G21260	AT1G11540.1 AT1G61740.1 AT4G21250.1 AT4G21260.1	PF01925 PF01925 PF01925 PF01925	PTHR14255,PTHR14255:SF3 PTHR14255,PTHR14255:SF3 PTHR14255,PTHR14255:SF3 PTHR14255,PTHR14255:SF3				GO:0016021 GO:0016021 GO:0016021 GO:0016021	LOC_Os01g57700.1, LOC_Os01g57710.1	membrane protein, putative, expressed,membrane protein, putative, expressed	33120320 33123110	LOC_Os01g57700, LOC_Os01g57710	LOC_Os01g57700.1, LOC_Os01g57710.1	PF01925 PF01925	PTHR14255,PTHR14255:SF10 PTHR14255,PTHR14255:SF10				GO:0016021 GO:0016021	65204	gw1.2.1332.1	SULFITE EXPORTER TAUE/SAFE FAMILY PROTEIN (1 of 1)	15403842	65204	65204	PF01925	PTHR14255,PTHR14255:SF3				GO:0016021	Pp3c20_11020V3.1 Pp3c20_11021V3.1 Pp3c3_30550V3.1 Pp3c6_6340V3.1	Pp3c20_11020V1.1, Pp3c20_11020P2.1, Pp3c20_11020P2.2, Pp1s406_12V6.1 Pp3c20_11021J4.1 Pp3c3_30550J2.1, Pp3c3_30550V1.1, Pp1s55_166V6.1, Pp3c3_30550, Pp1s55_166V6, Phpat.003G119600 Pp3c6_6340V1.1, Pp3c6_6340P2.3, Pp3c6_6340P2.1, Pp1s180_25V6.2, Pp1s180_25V6.1, Pp3c6_6340, Phypa_15129, Pp1s180_25V6, Phpat.006G022800	SULFITE EXPORTER TAUE/SAFE FAMILY PROTEIN (1 of 4),SULFITE EXPORTER TAUE/SAFE FAMILY PROTEIN (1 of 4),SULFITE EXPORTER TAUE/SAFE FAMILY PROTEIN (1 of 4),SULFITE EXPORTER TAUE/SAFE FAMILY PROTEIN (1 of 4)	32946491 32947490 32944449 32977462	Pp3c20_11020 Pp3c20_11021 Pp3c3_30550 Pp3c6_6340	Pp3c20_11020V3.1.p Pp3c20_11021V3.1.p Pp3c3_30550V3.1.p Pp3c6_6340V3.1.p	PF01925 PF01925 PF01925 PF01925	PTHR14255,PTHR14255:SF3 PTHR14255,PTHR14255:SF3 PTHR14255,PTHR14255:SF3 PTHR14255,PTHR14255:SF3				GO:0016021 GO:0016021 GO:0016021 GO:0016021	Mapoly0044s0113.1 Mapoly0055s0003.1 Mapoly0055s0112.1 Mapoly0111s0058.1	SULFITE EXPORTER TAUE/SAFE FAMILY PROTEIN (1 of 4),SULFITE EXPORTER TAUE/SAFE FAMILY PROTEIN (1 of 4),SULFITE EXPORTER TAUE/SAFE FAMILY PROTEIN (1 of 4),SULFITE EXPORTER TAUE/SAFE FAMILY PROTEIN (1 of 4)	33012881 33010670 33010539 33009496	Mapoly0044s0113 Mapoly0055s0003 Mapoly0055s0112 Mapoly0111s0058	Mapoly0044s0113.1.p Mapoly0055s0003.1.p Mapoly0055s0112.1.p Mapoly0111s0058.1.p	PF01925 PF01925 PF01925 PF01925	PTHR14255,PTHR14255:SF3 PTHR14255,PTHR14255:SF3 PTHR14255,PTHR14255:SF3 PTHR14255,PTHR14255:SF3				GO:0016021 GO:0016021 GO:0016021 GO:0016021
Ceric.17G062400.2.p	Ceric.17G062400.2	SULFITE EXPORTER TAUE/SAFE FAMILY PROTEIN			PAC:50618464	Ceric.17G062400	PF01925	PTHR14255 PTHR14255:SF3				GO:0016021
Ceric.17G062400.3.p	Ceric.17G062400.3	SULFITE EXPORTER TAUE/SAFE FAMILY PROTEIN			PAC:50618463	Ceric.17G062400	PF01925	PTHR14255				GO:0016021
Ceric.17G062500.1.p	Ceric.17G062500.1			-	PAC:50618150	Ceric.17G062500		PTHR33270
Ceric.17G062500.2.p	Ceric.17G062500.2				PAC:50618151	Ceric.17G062500		PTHR33270
Ceric.17G062600.1.p	Ceric.17G062600.1	PPR repeat (PPR) // PPR repeat family (PPR_2)	PF13041:PPR repeat family|PF12854:PPR repeat	-	PAC:50618776	Ceric.17G062600	PF01535 PF13041	PTHR24015
Ceric.17G062700.1.p	Ceric.17G062700.1	PPR repeat (PPR) // PPR repeat family (PPR_2)	PF13812:Pentatricopeptide repeat domain	-	PAC:50618697	Ceric.17G062700	PF01535 PF13041	PTHR24015
Ceric.17G062800.1.p	Ceric.17G062800.1	Oligonucleotidase	|Q9ZVE0|ORN_ARATH Oligoribonuclease OS=Arabidopsis thaliana OX=3702 GN=At2g26970 PE=2 SV=2 && PF00929:Exonuclease	Exonuc_X-T	PAC:50617274	Ceric.17G062800	PF00929	PTHR11046	EC:3.1.13.3	KOG3242	K13288		AT2G26970.1		Polynucleotidyl transferase, ribonuclease H-like superfamily protein	19641517	AT2G26970	AT2G26970.1	PF00929	PTHR11046,PTHR11046:SF4	KOG3242	3.1.13.3	K13288		LOC_Os02g26660.1, LOC_Os04g23830.1	exonuclease, putative, expressed,exonuclease, putative, expressed	33138403 33107549	LOC_Os02g26660, LOC_Os04g23830	LOC_Os02g26660.1, LOC_Os04g23830.1	PF00929 PF00929	PTHR11046,PTHR11046:SF4 PTHR11046,PTHR11046:SF4	KOG3242 KOG3242	3.1.13.3 3.1.13.3	K13288 K13288		141141	estExt_Genewise1.C_20472	oligoribonuclease (orn, REX2, REXO2) (1 of 1)	15407256	141141	141141	PF00929	PTHR11046	KOG3242	3.1.13.3	K13288		Pp3c15_14440V3.1 Pp3c9_12520V3.1	Pp3c15_14440J5.1, Pp3c15_14440, Pp1s104_119V6, Phpat.015G055500, Phypa_214713 Pp1s29_188V6.1, Pp3c9_12520P2.1, Pp3c9_12520V1.1, Pp3c9_12520, Phypa_56163, Pp1s29_188V6	oligoribonuclease (orn, REX2, REXO2) (1 of 2),oligoribonuclease (orn, REX2, REXO2) (1 of 2)	32927948 32913459	Pp3c15_14440 Pp3c9_12520	Pp3c15_14440V3.1.p Pp3c9_12520V3.1.p	PF00929 PF00929	PTHR11046 PTHR11046	KOG3242 KOG3242	3.1.13.3 3.1.13.3	K13288 K13288		Mapoly0089s0044.1	oligoribonuclease (orn, REX2, REXO2) (1 of 1)	33014550	Mapoly0089s0044	Mapoly0089s0044.1.p	PF00929	PTHR11046	KOG3242	3.1.13.3	K13288
Ceric.17G062900.1.p	Ceric.17G062900.1			-	PAC:50617396	Ceric.17G062900
Ceric.17G063000.1.p	Ceric.17G063000.1	DnaJ homolog subfamily A member 2 (DNAJA2)	|O94657|XDJ1_SCHPO DnaJ protein homolog xdj1 OS=Schizosaccharomyces pombe (strain 972 / ATCC 24843) OX=284812 GN=xdj1 PE=3 SV=1 && PF00226:DnaJ domain	DnaJ	PAC:50617965	Ceric.17G063000	PF00226	PTHR24078			K09503
Ceric.17G063100.1.p	Ceric.17G063100.1	protein-L-isoaspartate(D-aspartate) O-methyltransferase (E2.1.1.77, pcm)	|Q43209|PIMT_WHEAT Protein-L-isoaspartate O-methyltransferase OS=Triticum aestivum OX=4565 GN=PCM PE=1 SV=1 && PF01135:Protein-L-isoaspartate(D-aspartate) O-methyltransferase (PCMT)	-	PAC:50618323	Ceric.17G063100	PF13847	PTHR11579	EC:2.1.1.77	KOG1661	K00573	GO:0004719 GO:0006464	AT3G48330.1 AT5G50240.1	ATPIMT1, PIMT1 PIMT2	protein-l-isoaspartate methyltransferase 1,protein-l-isoaspartate methyltransferase 2	19658367 19670337	AT3G48330 AT5G50240	AT3G48330.1 AT5G50240.1	PF01135 PF13847	PTHR11579,PTHR11579:SF8 PTHR11579,PTHR11579:SF8	KOG1661 KOG1661	2.1.1.77 2.1.1.77	K00573 K00573	GO:0006464,GO:0004719 GO:0006464,GO:0004719	LOC_Os04g40540.1, LOC_Os08g44280.1	protein-L-isoaspartate O-methyltransferase, putative, expressed,protein-L-isoaspartate O-methyltransferase, putative, expressed	33113445 33104690	LOC_Os04g40540, LOC_Os08g44280	LOC_Os04g40540.1, LOC_Os08g44280.1	PF01135 PF13847	PTHR11579,PTHR11579:SF8 PTHR11579,PTHR11579:SF8	KOG1661 KOG1661	2.1.1.77 2.1.1.77	K00573 K00573	GO:0006464,GO:0004719 GO:0006464,GO:0004719	146890	estExt_Genewise1.C_130884	Protein-L-isoaspartate(D-aspartate) O-methyltransferase / Protein L-isoaspartyl methyltransferase (1 of 2)	15405060	146890	146890	PF13847	PTHR11579,PTHR11579:SF8	KOG1661	2.1.1.77	K00573	GO:0006464,GO:0004719	Pp3c11_23520V3.1 Pp3c8_3810V3.1	Pp3c11_23520J2.1, Pp1s31_85V6.1, Pp3c11_23520V1.1, Pp3c11_23520, Pp1s31_85V6, Phpat.011G092000, Phypa_205982 Pp3c8_3810J5.1, Pp3c8_3810, Phypa_72129, Phpat.008G016600, Pp1s35_262V6	Protein-L-isoaspartate(D-aspartate) O-methyltransferase / Protein L-isoaspartyl methyltransferase (1 of 8),Protein-L-isoaspartate(D-aspartate) O-methyltransferase / Protein L-isoaspartyl methyltransferase (1 of 8)	32959380 32965674	Pp3c11_23520 Pp3c8_3810	Pp3c11_23520V3.1.p Pp3c8_3810V3.1.p	PF13847 PF01135	PTHR11579 PTHR11579	KOG1661 KOG1661	2.1.1.77 2.1.1.77	K00573 K00573	GO:0006464,GO:0004719 GO:0006464,GO:0004719
Ceric.17G063100.2.p	Ceric.17G063100.2	protein-L-isoaspartate(D-aspartate) O-methyltransferase (E2.1.1.77, pcm)			PAC:50618324	Ceric.17G063100	PF13847	PTHR11579 PTHR11579:SF8	EC:2.1.1.77	KOG1661		GO:0004719 GO:0006464
Ceric.17G063200.1.p	Ceric.17G063200.1			-	PAC:50618232	Ceric.17G063200		PTHR34802																												441701	estExt_fgenesh2_pg.C_180233		15410092	441701	441701		PTHR34802																	Mapoly0012s0024.1		33017634	Mapoly0012s0024	Mapoly0012s0024.1.p		PTHR34802
Ceric.17G063200.10.p	Ceric.17G063200.10				PAC:50618238	Ceric.17G063200		PTHR34802
Ceric.17G063200.11.p	Ceric.17G063200.11				PAC:50618240	Ceric.17G063200		PTHR34802
Ceric.17G063200.2.p	Ceric.17G063200.2				PAC:50618234	Ceric.17G063200		PTHR34802 PTHR34802:SF1
Ceric.17G063200.3.p	Ceric.17G063200.3				PAC:50618236	Ceric.17G063200		PTHR34802
Ceric.17G063200.4.p	Ceric.17G063200.4				PAC:50618242	Ceric.17G063200		PTHR34802 PTHR34802:SF1
Ceric.17G063200.5.p	Ceric.17G063200.5				PAC:50618241	Ceric.17G063200		PTHR34802 PTHR34802:SF1
Ceric.17G063200.6.p	Ceric.17G063200.6				PAC:50618233	Ceric.17G063200		PTHR34802 PTHR34802:SF1
Ceric.17G063200.7.p	Ceric.17G063200.7				PAC:50618239	Ceric.17G063200		PTHR34802
Ceric.17G063200.8.p	Ceric.17G063200.8				PAC:50618237	Ceric.17G063200		PTHR34802 PTHR34802:SF1
Ceric.17G063200.9.p	Ceric.17G063200.9				PAC:50618235	Ceric.17G063200		PTHR34802 PTHR34802:SF1
Ceric.17G063300.1.p	Ceric.17G063300.1			-	PAC:50618773	Ceric.17G063300
Ceric.17G063400.1.p	Ceric.17G063400.1	UNCHARACTERIZED // SUBFAMILY NOT NAMED // S-ADENOSYL-L-METHIONINE-DEPENDENT METHYLTRANSFERASE-LIKE PROTEIN	|P0DPD7|EFMT4_HUMAN EEF1A lysine methyltransferase 4 OS=Homo sapiens OX=9606 GN=EEF1AKMT4 PE=1 SV=1 && PF08241:Methyltransferase domain	Methyltransf_11	PAC:50618312	Ceric.17G063400	PF08241	PTHR12176 PTHR12176:SF14	EC:3.4.24.71	KOG1271		GO:0008152 GO:0008168	AT3G60910.1		S-adenosyl-L-methionine-dependent methyltransferases superfamily protein	19659014	AT3G60910	AT3G60910.1	PF08241	PTHR12176,PTHR12176:SF14		3.4.24.71		GO:0008168,GO:0008152	LOC_Os05g32590.1, LOC_Os07g46340.1	methyltransferase, putative, expressed,methyltransferase, putative, expressed	33156655 33115443	LOC_Os05g32590, LOC_Os07g46340	LOC_Os05g32590.1, LOC_Os07g46340.1	PF08241 PF08241	PTHR12176,PTHR12176:SF14 PTHR12176,PTHR12176:SF14	KOG1271	3.4.24.71 3.4.24.71		GO:0008168,GO:0008152 GO:0008168,GO:0008152
Ceric.17G063400.2.p	Ceric.17G063400.2	UNCHARACTERIZED // SUBFAMILY NOT NAMED // S-ADENOSYL-L-METHIONINE-DEPENDENT METHYLTRANSFERASE-LIKE PROTEIN			PAC:50618313	Ceric.17G063400	PF08241	PTHR12176 PTHR12176:SF28	EC:3.4.24.71			GO:0008152 GO:0008168
Ceric.17G063400.3.p	Ceric.17G063400.3	UNCHARACTERIZED // SUBFAMILY NOT NAMED // S-ADENOSYL-L-METHIONINE-DEPENDENT METHYLTRANSFERASE-LIKE PROTEIN			PAC:50618314	Ceric.17G063400	PF08241	PTHR12176 PTHR12176:SF14	EC:3.4.24.71			GO:0008152 GO:0008168
Ceric.17G063500.1.p	Ceric.17G063500.1	AMUN, ISOFORM A		-	PAC:50617971	Ceric.17G063500		PTHR21521 PTHR21521:SF0					AT3G12210.2		D binding	19665169	AT3G12210	AT3G12210.2		PTHR21521,PTHR21521:SF0					LOC_Os03g51880.1	GA15368-PA, putative, expressed	33129023	LOC_Os03g51880	LOC_Os03g51880.1		PTHR21521,PTHR21521:SF0																	Pp3c10_2700V3.1	Pp3c10_2700J4.1, Pp3c10_2700, Pp1s245_1V6, Phypa_195676, Phpat.010G009700	AMUN, ISOFORM A (1 of 1)	32900837	Pp3c10_2700	Pp3c10_2700V3.1.p		PTHR21521,PTHR21521:SF0
Ceric.17G063600.1.p	Ceric.17G063600.1	alkylated DNA repair protein alkB homolog 4 (ALKBH4)	PF13532:2OG-Fe(II) oxygenase superfamily	-	PAC:50617317	Ceric.17G063600	PF13532	PTHR12463	EC:2.1.1.229	KOG3959	K10766																									403903	fgenesh2_pg.C_scaffold_1000740	alkylated DNA repair protein alkB homolog 4 (ALKBH4) (1 of 1)	15411069	403903	403903	PF13532	PTHR12463	KOG3959	2.1.1.229	K10766
Ceric.17G063600.2.p	Ceric.17G063600.2	alkylated DNA repair protein alkB homolog 4 (ALKBH4)			PAC:50617318	Ceric.17G063600	PF13532	PTHR12463	EC:2.1.1.229	KOG3959	K10766
Ceric.17G063600.3.p	Ceric.17G063600.3	alkylated DNA repair protein alkB homolog 4 (ALKBH4)			PAC:50617319	Ceric.17G063600	PF13532	PTHR12463	EC:2.1.1.229
Ceric.17G063700.1.p	Ceric.17G063700.1			-	PAC:50617172	Ceric.17G063700																														443876	estExt_fgenesh2_pg.C_370150		15416881	443876	443876																			Mapoly0016s0029.1		33027107	Mapoly0016s0029	Mapoly0016s0029.1.p
Ceric.17G063800.1.p	Ceric.17G063800.1			-	PAC:50618698	Ceric.17G063800																														443876	estExt_fgenesh2_pg.C_370150		15416881	443876	443876																			Mapoly0016s0029.1		33027107	Mapoly0016s0029	Mapoly0016s0029.1.p
Ceric.17G063800.2.p	Ceric.17G063800.2				PAC:50618699	Ceric.17G063800
Ceric.17G063800.3.p	Ceric.17G063800.3				PAC:50618700	Ceric.17G063800
Ceric.17G063900.1.p	Ceric.17G063900.1	4-hydroxy-2-oxoheptanedioate aldolase / HKHD aldolase	|Q0TFJ7|RHMA_ECOL5 2-keto-3-deoxy-L-rhamnonate aldolase OS=Escherichia coli O6:K15:H31 (strain 536 / UPEC) OX=362663 GN=rhmA PE=3 SV=1 && PF03328:HpcH/HpaI aldolase/citrate lyase family	-	PAC:50618558	Ceric.17G063900	PF03328	PTHR30502 PTHR30502:SF0	EC:4.1.2.52			GO:0003824	AT4G10750.1 AT4G24070.1 AT4G24080.1	ALL1	Phosphoenolpyruvate carboxylase family protein,carbon-carbon lyases,aldolase like	19648421 19643985 19645567	AT4G10750 AT4G24070 AT4G24080	AT4G10750.1 AT4G24070.1 AT4G24080.1	PF03328 PF03328	PTHR30502,PTHR30502:SF0 PTHR30502,PTHR30502:SF0 PTHR30502,PTHR30502:SF0		4.1.2.53 4.1.2.53		GO:0003824 GO:0003824	LOC_Os09g36030.1	4-hydroxy-2-oxovalerate aldolase, putative, expressed	33142467	LOC_Os09g36030	LOC_Os09g36030.1	PF03328	PTHR30502,PTHR30502:SF0		4.1.2.53		GO:0003824													Pp3c17_4700V3.1	Pp3c17_4700J4.1, Pp3c17_4700, Pp1s26_210V6, Phypa_118855	4-hydroxy-2-oxoheptanedioate aldolase / HKHD aldolase (1 of 1)	32906266	Pp3c17_4700	Pp3c17_4700V3.1.p	PF03328	PTHR30502,PTHR30502:SF0		4.1.2.52		GO:0003824	Mapoly0141s0022.1	4-hydroxy-2-oxoheptanedioate aldolase / HKHD aldolase (1 of 1)	33009627	Mapoly0141s0022	Mapoly0141s0022.1.p	PF03328	PTHR30502,PTHR30502:SF0		4.1.2.52		GO:0003824
Ceric.17G064000.1.p	Ceric.17G064000.1	Proline-rich nuclear receptor coactivator (PNRC)		-	PAC:50617307	Ceric.17G064000	PF15365
Ceric.17G064000.2.p	Ceric.17G064000.2	Proline-rich nuclear receptor coactivator (PNRC)			PAC:50617308	Ceric.17G064000	PF15365
Ceric.17G064000.3.p	Ceric.17G064000.3	Proline-rich nuclear receptor coactivator (PNRC)			PAC:50617309	Ceric.17G064000	PF15365
Ceric.17G064100.1.p	Ceric.17G064100.1	solute carrier family 25, member 44 (SLC25A44)	|Q8BGF9|S2544_MOUSE Solute carrier family 25 member 44 OS=Mus musculus OX=10090 GN=Slc25a44 PE=1 SV=1 && PF00153:Mitochondrial carrier protein	Mito_carr	PAC:50617345	Ceric.17G064100	PF00153	PTHR24089 PTHR24089:SF319		KOG0765	K15121	GO:0055085	AT1G72820.1 AT5G26200.1		Mitochondrial substrate carrier family protein,Mitochondrial substrate carrier family protein	19653733 19669828	AT1G72820 AT5G26200	AT1G72820.1 AT5G26200.1	PF00153 PF00153	PTHR24089,PTHR24089:SF319 PTHR24089,PTHR24089:SF319	KOG0765 KOG0765		K15121													415629	fgenesh2_pg.C_scaffold_28000048	solute carrier family 25, member 44 (SLC25A44) (1 of 3)	15421687	415629	415629	PF00153	PTHR24089,PTHR24089:SF319	KOG0765		K15121		Pp3c1_18190V3.1 Pp3c1_18200V3.1	Pp1s43_25V6.1, Pp3c1_18190E2.1, Pp3c1_18190V1.1, Pp3c1_18190, Pp1s43_25V6, Phpat.001G068300, Phypa_180532 Pp1s43_27V6.1, Pp3c1_18200P2.1, Pp3c1_18200P2.2, Pp3c1_18200V1.1, Pp3c1_18200, Pp1s43_27V6, Phypa_162432, Phpat.001G068400	solute carrier family 25, member 44 (SLC25A44) (1 of 3),solute carrier family 25, member 44 (SLC25A44) (1 of 3)	32970076 32966797	Pp3c1_18190 Pp3c1_18200	Pp3c1_18190V3.1.p Pp3c1_18200V3.1.p	PF00153 PF00153	PTHR24089,PTHR24089:SF319 PTHR24089,PTHR24089:SF319	KOG0765 KOG0765		K15121 K15121
Ceric.17G064100.2.p	Ceric.17G064100.2	solute carrier family 25, member 44 (SLC25A44)			PAC:50617346	Ceric.17G064100	PF00153	PTHR24089 PTHR24089:SF319
Ceric.17G064200.1.p	Ceric.17G064200.1	CHLOROPHYLL A/B BINDING PROTEIN // CHLOROPHYLL A-B BINDING PROTEIN CP29.1, CHLOROPLASTIC-RELATED	|Q9XF88|CB4B_ARATH Chlorophyll a-b binding protein CP29.2, chloroplastic OS=Arabidopsis thaliana OX=3702 GN=LHCB4.2 PE=1 SV=1 && -	-	PAC:50618029	Ceric.17G064200		PTHR21649 PTHR21649:SF6				GO:0009765 GO:0016020	AT2G40100.1 AT3G08940.2 AT5G01530.1	LHCB4.3 LHCB4.2 LHCB4.1	light harvesting complex photosystem II,light harvesting complex photosystem II,light harvesting complex photosystem II	19642257 19662265 19673288	AT2G40100 AT3G08940 AT5G01530	AT2G40100.1 AT3G08940.2 AT5G01530.1	PF00504 PF00504 PF00504	PTHR21649,PTHR21649:SF32 PTHR21649,PTHR21649:SF6 PTHR21649,PTHR21649:SF6			K08915 K08915 K08915	GO:0016020,GO:0009765 GO:0016020,GO:0009765 GO:0016020,GO:0009765	LOC_Os07g37240.1	chlorophyll A-B binding protein, putative, expressed	33115105	LOC_Os07g37240	LOC_Os07g37240.1	PF00504	PTHR21649,PTHR21649:SF6			K08915	GO:0016020,GO:0009765	149722	estExt_Genewise1.C_240317	light-harvesting complex II chlorophyll a/b binding protein 4 (LHCB4) (1 of 1)	15413038	149722	149722	PF00504	PTHR21649,PTHR21649:SF6			K08915	GO:0016020,GO:0009765	Pp3c12_25430V3.1 Pp3c12_25460V3.1 Pp3c4_5680V3.1 Pp3c4_5690V3.1	Pp1s155_34V6.1, Pp3c12_25430P2.2, Pp3c12_25430V1.1, Pp3c12_25430P2.1, Pp3c12_25430, Phpat.012G090700, Pp1s155_34V6, Phypa_218263 Pp3c12_25460J4.1, Pp3c12_25460, Phpat.012G090800, Phypa_218266, Pp1s155_36V6 Pp3c4_5680P2.1, Pp1s472_15V6.1, Pp3c4_5680V1.1, Pp3c4_5680, Phypa_228003, Pp1s472_15V6, Phpat.004G020400 Pp3c4_5690P2.1, Pp1s472_14V6.1, Pp3c4_5690V1.1, Pp3c4_5690, Pp1s472_14V6, Phpat.004G020500, Phypa_228001	light-harvesting complex II chlorophyll a/b binding protein 4 (LHCB4) (1 of 4),light-harvesting complex II chlorophyll a/b binding protein 4 (LHCB4) (1 of 4),light-harvesting complex II chlorophyll a/b binding protein 4 (LHCB4) (1 of 4),light-harvesting complex II chlorophyll a/b binding protein 4 (LHCB4) (1 of 4)	32973849 32973901 32922019 32919589	Pp3c12_25430 Pp3c12_25460 Pp3c4_5680 Pp3c4_5690	Pp3c12_25430V3.1.p Pp3c12_25460V3.1.p Pp3c4_5680V3.1.p Pp3c4_5690V3.1.p	PF00504 PF00504 PF00504 PF00504	PTHR21649,PTHR21649:SF6 PTHR21649,PTHR21649:SF6 PTHR21649,PTHR21649:SF6 PTHR21649,PTHR21649:SF6			K08915 K08915 K08915 K08915	GO:0016020,GO:0009765 GO:0016020,GO:0009765 GO:0016020,GO:0009765 GO:0016020,GO:0009765	Mapoly0001s0025.1	light-harvesting complex II chlorophyll a/b binding protein 4 (LHCB4) (1 of 1)	33020124	Mapoly0001s0025	Mapoly0001s0025.1.p	PF00504	PTHR21649,PTHR21649:SF6			K08915	GO:0016020,GO:0009765
Ceric.17G064300.1.p	Ceric.17G064300.1	DnaJ homolog subfamily C member 9 (DNAJC9)	|Q9FL54|DNAJ6_ARATH Chaperone protein dnaJ 6 OS=Arabidopsis thaliana OX=3702 GN=ATJ6 PE=2 SV=1 && PF00226:DnaJ domain	DnaJ	PAC:50617853	Ceric.17G064300	PF00226	PTHR24078 PTHR24078:SF267		KOG0719	K09529		AT3G12170.1 AT5G06910.1	ATJ6	Chaperone DnaJ-domain superfamily protein,J-domain protein 6	19662223 19667212	AT3G12170 AT5G06910	AT3G12170.1 AT5G06910.1	PF00226 PF00226	PTHR24078,PTHR24078:SF276 PTHR24078,PTHR24078:SF276	KOG0719 KOG0719		K09529 K09529		LOC_Os02g10220.1	heat shock protein DnaJ, putative, expressed	33136293	LOC_Os02g10220	LOC_Os02g10220.1	PF00226	PTHR24078,PTHR24078:SF276	KOG0719		K09529		103368 426148 426159	e_gw1.27.334.1,fgenesh2_pg.C_scaffold_80000066,fgenesh2_pg.C_scaffold_80000077	CHAPERONE PROTEIN DNAJ 6 (1 of 1),DnaJ homolog subfamily C member 9 (DNAJC9) (1 of 3),CHAPERONE PROTEIN DNAJ 15 (1 of 1)	15408258 15405770 15405788	103368 426148 426159	103368 426148 426159	PF00226 PF00226 PF00226	PTHR24078,PTHR24078:SF276 PTHR24078,PTHR24078:SF230 PTHR24078,PTHR24078:SF267	KOG0719		K09529 K09529 K09529		Pp3c11_26050V3.1	Pp3c11_26050E2.1, Pp1s138_25V6.1, Pp3c11_26050V1.1, Pp3c11_26050, Pp1s138_25V6, Phpat.011G104500, Phypa_137602	DnaJ homolog subfamily C member 9 (DNAJC9) (1 of 1)	32957501	Pp3c11_26050	Pp3c11_26050V3.1.p	PF00226	PTHR24078,PTHR24078:SF267	KOG0719		K09529		Mapoly0005s0205.1	DnaJ homolog subfamily C member 9 (DNAJC9) (1 of 1)	33003455	Mapoly0005s0205	Mapoly0005s0205.1.p	PF00226	PTHR24078,PTHR24078:SF267	KOG0719		K09529
Ceric.17G064300.2.p	Ceric.17G064300.2	DnaJ homolog subfamily C member 9 (DNAJC9)			PAC:50617854	Ceric.17G064300	PF00226	PTHR24078 PTHR24078:SF267		KOG0719	K09529
Ceric.17G064400.1.p	Ceric.17G064400.1			-	PAC:50618222	Ceric.17G064400
Ceric.17G064400.2.p	Ceric.17G064400.2				PAC:50618223	Ceric.17G064400
Ceric.17G064500.1.p	Ceric.17G064500.1			-	PAC:50618541	Ceric.17G064500
Ceric.17G064600.1.p	Ceric.17G064600.1			-	PAC:50618024	Ceric.17G064600
Ceric.17G064700.1.p	Ceric.17G064700.1			-	PAC:50618349	Ceric.17G064700																														427523	fgenesh2_pg.C_scaffold_91000095		15411791	427523	427523																			Mapoly0027s0026.1 Mapoly0081s0001.1 Mapoly0119s0033.1 Mapoly0465s0001.1	,,,	33021437 33019004 33010374 33008482	Mapoly0027s0026 Mapoly0081s0001 Mapoly0119s0033 Mapoly0465s0001	Mapoly0027s0026.1.p Mapoly0081s0001.1.p Mapoly0119s0033.1.p Mapoly0465s0001.1.p
Ceric.17G064700.2.p	Ceric.17G064700.2				PAC:50618350	Ceric.17G064700
Ceric.17G064800.1.p	Ceric.17G064800.1			-	PAC:50617547	Ceric.17G064800
Ceric.17G064900.1.p	Ceric.17G064900.1			-	PAC:50617519	Ceric.17G064900																														427523	fgenesh2_pg.C_scaffold_91000095		15411791	427523	427523																			Mapoly0027s0026.1 Mapoly0081s0001.1 Mapoly0119s0033.1 Mapoly0465s0001.1	,,,	33021437 33019004 33010374 33008482	Mapoly0027s0026 Mapoly0081s0001 Mapoly0119s0033 Mapoly0465s0001	Mapoly0027s0026.1.p Mapoly0081s0001.1.p Mapoly0119s0033.1.p Mapoly0465s0001.1.p
Ceric.17G065000.1.p	Ceric.17G065000.1			-	PAC:50618620	Ceric.17G065000																														427523	fgenesh2_pg.C_scaffold_91000095		15411791	427523	427523																			Mapoly0027s0026.1 Mapoly0081s0001.1 Mapoly0119s0033.1 Mapoly0465s0001.1	,,,	33021437 33019004 33010374 33008482	Mapoly0027s0026 Mapoly0081s0001 Mapoly0119s0033 Mapoly0465s0001	Mapoly0027s0026.1.p Mapoly0081s0001.1.p Mapoly0119s0033.1.p Mapoly0465s0001.1.p
Ceric.17G065100.1.p	Ceric.17G065100.1	F1-ATP synthase assembly protein	PF07542:ATP12 chaperone protein	-	PAC:50617364	Ceric.17G065100	PF07542	PTHR21013		KOG3015		GO:0043461	AT5G40660.1		ATP12 protein-related	19668497	AT5G40660	AT5G40660.1	PF07542	PTHR21013	KOG3015		K07556	GO:0043461	LOC_Os07g44940.1, LOC_Os12g41320.1	ATP12 ATPase, putative, expressed,expressed protein	33115063 33153263	LOC_Os07g44940, LOC_Os12g41320	LOC_Os07g44940.1, LOC_Os12g41320.1	PF07542	PTHR21013	KOG3015		K07556	GO:0043461	111970	e_gw1.43.501.1	ATP synthase mitochondrial F1 complex assembly factor 2 (ATPeAF2, ATPAF2, ATP12) (1 of 1)	15414375	111970	111970	PF07542	PTHR21013	KOG3015		K07556	GO:0043461	Pp3c2_19250V3.1	Pp3c2_19250P2.2, Pp3c2_19250P2.1, Pp1s343_46V6.1, Pp3c2_19250V1.1, Pp3c2_19250, Phypa_226078, Phpat.002G081600, Pp1s343_46V6	ATP synthase mitochondrial F1 complex assembly factor 2 (ATPeAF2, ATPAF2, ATP12) (1 of 1)	32935781	Pp3c2_19250	Pp3c2_19250V3.1.p	PF07542	PTHR21013	KOG3015		K07556	GO:0043461	Mapoly0004s0068.1	ATP synthase mitochondrial F1 complex assembly factor 2 (ATPeAF2, ATPAF2, ATP12) (1 of 1)	33015712	Mapoly0004s0068	Mapoly0004s0068.1.p	PF07542	PTHR21013	KOG3015		K07556	GO:0043461
Ceric.17G065100.2.p	Ceric.17G065100.2	F1-ATP synthase assembly protein			PAC:50617365	Ceric.17G065100	PF07542	PTHR21013		KOG3015		GO:0043461
Ceric.17G065200.1.p	Ceric.17G065200.1	ATP synthase mitochondrial F1 complex assembly factor 2 (ATPeAF2, ATPAF2, ATP12)	PF07542:ATP12 chaperone protein	-	PAC:50617614	Ceric.17G065200	PF07542	PTHR21013		KOG3015	K07556	GO:0043461	AT5G40660.1		ATP12 protein-related	19668497	AT5G40660	AT5G40660.1	PF07542	PTHR21013	KOG3015		K07556	GO:0043461	LOC_Os07g44940.1, LOC_Os12g41320.1	ATP12 ATPase, putative, expressed,expressed protein	33115063 33153263	LOC_Os07g44940, LOC_Os12g41320	LOC_Os07g44940.1, LOC_Os12g41320.1	PF07542	PTHR21013	KOG3015		K07556	GO:0043461	111970	e_gw1.43.501.1	ATP synthase mitochondrial F1 complex assembly factor 2 (ATPeAF2, ATPAF2, ATP12) (1 of 1)	15414375	111970	111970	PF07542	PTHR21013	KOG3015		K07556	GO:0043461	Pp3c2_19250V3.1	Pp3c2_19250P2.2, Pp3c2_19250P2.1, Pp1s343_46V6.1, Pp3c2_19250V1.1, Pp3c2_19250, Phypa_226078, Phpat.002G081600, Pp1s343_46V6	ATP synthase mitochondrial F1 complex assembly factor 2 (ATPeAF2, ATPAF2, ATP12) (1 of 1)	32935781	Pp3c2_19250	Pp3c2_19250V3.1.p	PF07542	PTHR21013	KOG3015		K07556	GO:0043461	Mapoly0004s0068.1	ATP synthase mitochondrial F1 complex assembly factor 2 (ATPeAF2, ATPAF2, ATP12) (1 of 1)	33015712	Mapoly0004s0068	Mapoly0004s0068.1.p	PF07542	PTHR21013	KOG3015		K07556	GO:0043461
Ceric.17G065200.2.p	Ceric.17G065200.2	ATP synthase mitochondrial F1 complex assembly factor 2 (ATPeAF2, ATPAF2, ATP12)			PAC:50617615	Ceric.17G065200	PF07542	PTHR21013		KOG3015		GO:0043461
Ceric.17G065300.1.p	Ceric.17G065300.1	PPR repeat (PPR) // PPR repeat family (PPR_2) // Pentatricopeptide repeat domain (PPR_3)	|Q940Q2|PPR19_ARATH Pentatricopeptide repeat-containing protein At1g07590, mitochondrial OS=Arabidopsis thaliana OX=3702 GN=At1g07590 PE=2 SV=1 && PF17177:Pentacotripeptide-repeat region of PRORP|PF13812:Pentatricopeptide repeat domain	-	PAC:50618624	Ceric.17G065300	PF01535 PF13812	PTHR24015 PTHR24015:SF26					AT1G15480.1 AT1G80270.1 AT3G15590.1	PPR596	Tetratricopeptide repeat (TPR)-like superfamily protein,PENTATRICOPEPTIDE REPEAT 596,Tetratricopeptide repeat (TPR)-like superfamily protein	19656460 19654877 19662199	AT1G15480 AT1G80270 AT3G15590	AT1G15480.1 AT1G80270.1 AT3G15590.1	PF13812,PF01535 PF01535 PF01535	PTHR24015,PTHR24015:SF26 PTHR24015,PTHR24015:SF26 PTHR24015,PTHR24015:SF26					LOC_Os01g17320.1, LOC_Os07g12140.1, LOC_Os12g07260.1	PPR repeat domain containing protein, putative, expressed,PPR repeat domain containing protein, putative, expressed,PPR repeat domain containing protein, putative, expressed	33123731 33115475 33151200	LOC_Os01g17320, LOC_Os07g12140, LOC_Os12g07260	LOC_Os01g17320.1, LOC_Os07g12140.1, LOC_Os12g07260.1	PF01535,PF13812 PF01535,PF13812 PF01535,PF13812	PTHR24015,PTHR24015:SF26 PTHR24015,PTHR24015:SF758 PTHR24015,PTHR24015:SF26					406783	fgenesh2_pg.C_scaffold_6000034	PENTATRICOPEPTIDE REPEAT-CONTAINING PROTEIN (1 of 4)	15418421	406783	406783	PF01535,PF13041	PTHR24015,PTHR24015:SF644
Ceric.17G065300.2.p	Ceric.17G065300.2	PPR repeat (PPR) // PPR repeat family (PPR_2) // Pentatricopeptide repeat domain (PPR_3)			PAC:50618625	Ceric.17G065300	PF01535 PF13041 PF13812	PTHR24015 PTHR24015:SF26
Ceric.17G065300.3.p	Ceric.17G065300.3	PPR repeat (PPR) // PPR repeat family (PPR_2) // Pentatricopeptide repeat domain (PPR_3)			PAC:50618626	Ceric.17G065300	PF01535 PF13041 PF13812	PTHR24015 PTHR24015:SF26
Ceric.17G065300.4.p	Ceric.17G065300.4	PPR repeat (PPR) // PPR repeat family (PPR_2) // Pentatricopeptide repeat domain (PPR_3)			PAC:50618627	Ceric.17G065300	PF01535 PF13041 PF13812	PTHR24015
Ceric.17G065400.1.p	Ceric.17G065400.1			-	PAC:50618471	Ceric.17G065400							AT1G53180.1 AT3G15115.1		,	19654466 19659404	AT1G53180 AT3G15115	AT1G53180.1 AT3G15115.1		PTHR33785,PTHR33785:SF1 PTHR33785,PTHR33785:SF1					LOC_Os02g38860.1	expressed protein	33137452	LOC_Os02g38860	LOC_Os02g38860.1		PTHR33785					443974	estExt_fgenesh2_pg.C_380114		15417650	443974	443974		PTHR33785					Pp3c11_13500V3.1 Pp3c7_17180V3.1	Pp3c11_13500P2.1, Pp1s11_159V6.1, Pp3c11_13500V1.1, Pp3c11_13500, Pp1s11_159V6, Phypa_159277 Pp3c7_17180J4.1, Pp3c7_17180, Phpat.007G067800, Pp1s2_738V6, Phypa_158586	,	32958437 32923545	Pp3c11_13500 Pp3c7_17180	Pp3c11_13500V3.1.p Pp3c7_17180V3.1.p		PTHR33785,PTHR33785:SF3 PTHR33785,PTHR33785:SF3					Mapoly0007s0168.1	Protein of unknown function (DUF1685) (DUF1685) (1 of 1)	33022492	Mapoly0007s0168	Mapoly0007s0168.1.p	PF07939	PTHR33785,PTHR33785:SF3
Ceric.17G065400.2.p	Ceric.17G065400.2				PAC:50618472	Ceric.17G065400
Ceric.17G065500.1.p	Ceric.17G065500.1			-	PAC:50618336	Ceric.17G065500		PTHR35701					AT1G54920.3			19649654	AT1G54920	AT1G54920.3		PTHR35701					LOC_Os11g05100.1	nucleolar GTPase, putative, expressed	33164472	LOC_Os11g05100	LOC_Os11g05100.1		PTHR35701					444116	estExt_fgenesh2_pg.C_400017		15414365	444116	444116		PTHR35701																	Mapoly0011s0030.1		33017887	Mapoly0011s0030	Mapoly0011s0030.1.p		PTHR35701
Ceric.17G065500.2.p	Ceric.17G065500.2				PAC:50618337	Ceric.17G065500		PTHR35701
Ceric.17G065600.1.p	Ceric.17G065600.1	ZF-HD protein dimerisation region (ZF-HD_dimer)	|Q9SB61|ZHD2_ARATH Zinc-finger homeodomain protein 2 OS=Arabidopsis thaliana OX=3702 GN=ZHD1 PE=1 SV=1 && PF04770:ZF-HD protein dimerisation region	ZF-HD_dimer	PAC:50618634	Ceric.17G065600	PF04770	PTHR31948					AT1G18835.1 AT1G74660.1 AT3G28917.1	MIF3 MIF1 MIF2	mini zinc finger,mini zinc finger 1,mini zinc finger 2	19652417 19653704 19658868	AT1G18835 AT1G74660 AT3G28917	AT1G18835.1 AT1G74660.1 AT3G28917.1	PF04770 PF04770 PF04770	PTHR31948 PTHR31948 PTHR31948,PTHR31948:SF12					LOC_Os09g24810.1, LOC_Os11g03420.1, LOC_Os12g03110.1	ZF-HD protein dimerisation region containing protein, expressed,ZF-HD protein dimerisation region containing protein, expressed,ZF-HD protein dimerisation region containing protein, expressed	33143303 33162068 33150200	LOC_Os09g24810, LOC_Os11g03420, LOC_Os12g03110	LOC_Os09g24810.1, LOC_Os11g03420.1, LOC_Os12g03110.1	PF04770 PF04770 PF04770	PTHR31948 PTHR31948 PTHR31948					111756 38995 38997 86048	e_gw1.43.183.1,gw1.47.311.1,gw1.35.350.1,e_gw1.7.374.1	ZF-HD protein dimerisation region (ZF-HD_dimer) (1 of 7),ZF-HD protein dimerisation region (ZF-HD_dimer) (1 of 7),ZF-HD protein dimerisation region (ZF-HD_dimer) (1 of 7),ZF-HD protein dimerisation region (ZF-HD_dimer) (1 of 7)	15412745 15419090 15419093 15419851	111756 38995 38997 86048	111756 38995 38997 86048	PF04770 PF04770 PF04770 PF04770	PTHR31948 PTHR31948					Pp3c18_12880V3.1 Pp3c19_20410V3.1 Pp3c21_11010V3.1 Pp3c22_9600V3.1	Pp3c18_12880J5.1, Pp3c18_12880, Pp1s3_539V6, Phpat.018G041700, Phypa_112289 Pp1s491_6V6.1, Pp3c19_20410V1.1, Pp3c19_20410P2.1, Pp3c19_20410, Pp1s491_6V6, Phypa_200977, Phpat.019G069400 Pp3c21_11010J4.1, Pp3c21_11010, Phpat.021G039500, Phypa_195291, Pp1s235_100V6 Pp3c22_9600P2.1, Pp1s12_3V6.1, Pp3c22_9600V1.1, Pp3c22_9600, Pp1s12_3V6	ZF-HD protein dimerisation region (ZF-HD_dimer) (1 of 12),ZF-HD protein dimerisation region (ZF-HD_dimer) (1 of 12),ZF-HD protein dimerisation region (ZF-HD_dimer) (1 of 12),ZF-HD protein dimerisation region (ZF-HD_dimer) (1 of 12)	32982035 32938292 32916093 32903629	Pp3c18_12880 Pp3c19_20410 Pp3c21_11010 Pp3c22_9600	Pp3c18_12880V3.1.p Pp3c19_20410V3.1.p Pp3c21_11010V3.1.p Pp3c22_9600V3.1.p	PF04770 PF04770 PF04770 PF04770	PTHR31948,PTHR31948:SF5 PTHR31948,PTHR31948:SF5 PTHR31948,PTHR31948:SF5 PTHR31948,PTHR31948:SF5
Ceric.17G065600.2.p	Ceric.17G065600.2	ZF-HD protein dimerisation region (ZF-HD_dimer)			PAC:50618636	Ceric.17G065600	PF04770	PTHR31948
Ceric.17G065600.3.p	Ceric.17G065600.3	ZF-HD protein dimerisation region (ZF-HD_dimer)			PAC:50618635	Ceric.17G065600	PF04770	PTHR31948
Ceric.17G065700.1.p	Ceric.17G065700.1	cyclin T (CCNT)	|Q2RAC5|CCT13_ORYSJ Cyclin-T1-3 OS=Oryza sativa subsp. japonica OX=39947 GN=CYCT1-3 PE=3 SV=2 && PF00134:Cyclin, N-terminal domain	-	PAC:50618803	Ceric.17G065700	PF00134	PTHR10026 PTHR10026:SF75		KOG0834	K15188	GO:0000079 GO:0006355 GO:0019901	AT4G19600.1 AT5G45190.2	CYCT1;4	Cyclin family protein,Cyclin family protein	19644198 19666305	AT4G19600 AT5G45190	AT4G19600.1 AT5G45190.2	PF00134 PF00134	PTHR10026,PTHR10026:SF75 PTHR10026,PTHR10026:SF75	KOG0834 KOG0834		K15188 K15188	GO:0019901,GO:0006355,GO:0000079 GO:0019901,GO:0006355,GO:0000079	LOC_Os11g05850.2, LOC_Os12g30020.2	cyclin-T1-3, putative, expressed,cyclin-T1-4, putative, expressed	33162678 33154524	LOC_Os11g05850, LOC_Os12g30020	LOC_Os11g05850.2, LOC_Os12g30020.2	PF00134	PTHR10026,PTHR10026:SF74 PTHR10026,PTHR10026:SF74	KOG0834		K15188	GO:0019901,GO:0006355,GO:0000079 GO:0019901,GO:0006355,GO:0000079	140469	estExt_Genewise1.C_10535	CYCLIN // SUBFAMILY NOT NAMED (1 of 1)	15406742	140469	140469	PF00134	PTHR10026,PTHR10026:SF75	KOG0834		K15188	GO:0019901,GO:0006355,GO:0000079	Pp3c1_13010V3.1 Pp3c11_15990V3.1 Pp3c2_24700V3.1 Pp3c2_24721V3.1 Pp3c2_24723V3.1 Pp3c7_14590V3.1	Pp3c1_13010V1.1, Pp3c1_13010P2.1, Pp3c1_13010P2.2, Pp1s86_187V6.1, Pp3c1_13010, Phypa_17473, Phpat.001G051600, Pp1s86_187V6 Pp3c11_15990J5.1, Pp3c11_15990, Pp1s80_193V6, Phypa_130165, Phpat.011G058600 Pp1s119_132V6.2, Pp3c2_24700V1.1, Pp3c2_24700E2.1 Pp3c2_24721J5.1 Pp3c2_24723J4.1 Pp3c7_14590J4.1, Pp3c7_14590, Phypa_42949, Phpat.007G059500, Pp1s264_33V6	CYCLIN // SUBFAMILY NOT NAMED (1 of 7),CYCLIN // SUBFAMILY NOT NAMED (1 of 7),CYCLIN // SUBFAMILY NOT NAMED (1 of 7),CYCLIN // SUBFAMILY NOT NAMED (1 of 7),cyclin T (CCNT) (1 of 2),cyclin T (CCNT) (1 of 2)	32971940 32957996 32937387 32933476 32936619 32924368	Pp3c1_13010 Pp3c11_15990 Pp3c2_24700 Pp3c2_24721 Pp3c2_24723 Pp3c7_14590	Pp3c1_13010V3.1.p Pp3c11_15990V3.1.p Pp3c2_24700V3.1.p Pp3c2_24721V3.1.p Pp3c2_24723V3.1.p Pp3c7_14590V3.1.p	PF02984,PF00134 PF02984,PF00134 PF02984,PF00134 PF02984,PF00134 PF00134 PF02984,PF00134	PTHR10026,PTHR10026:SF75 PTHR10026,PTHR10026:SF75 PTHR10026,PTHR10026:SF75 PTHR10026,PTHR10026:SF75 PTHR10026,PTHR10026:SF75 PTHR10026,PTHR10026:SF75	KOG0834 KOG0834 KOG0834 KOG0834 KOG0834 KOG0834		K15188 K15188	GO:0005634,GO:0019901,GO:0006355,GO:0000079 GO:0005634,GO:0019901,GO:0006355,GO:0000079 GO:0005634,GO:0019901,GO:0006355,GO:0000079 GO:0005634,GO:0019901,GO:0006355,GO:0000079 GO:0019901,GO:0006355,GO:0000079 GO:0005634,GO:0019901,GO:0006355,GO:0000079	Mapoly0007s0068.1	cyclin T (CCNT) (1 of 1)	33022395	Mapoly0007s0068	Mapoly0007s0068.1.p	PF00134	PTHR10026,PTHR10026:SF75	KOG0834		K15188	GO:0019901,GO:0006355,GO:0000079
Ceric.17G065800.1.p	Ceric.17G065800.1	CENTAURIN/ARF // ADP-RIBOSYLATION FACTOR GTPASE-ACTIVATING PROTEIN AGD11-RELATED	|Q8L7A4|AGD11_ARATH Probable ADP-ribosylation factor GTPase-activating protein AGD11 OS=Arabidopsis thaliana OX=3702 GN=AGD11 PE=2 SV=1 && PF00168:C2 domain	C2	PAC:50617300	Ceric.17G065800	PF00168	PTHR23180 PTHR23180:SF249		KOG1030		GO:0005515	AT1G23140.1 AT1G48590.2 AT1G66360.1 AT1G70790.2 AT1G70800.1 AT1G70810.1 AT1G73580.1 AT2G01540.1 AT3G17980.1 AT5G37740.2		Calcium-dependent lipid-binding (CaLB domain) family protein,Calcium-dependent lipid-binding (CaLB domain) family protein,Calcium-dependent lipid-binding (CaLB domain) family protein,Calcium-dependent lipid-binding (CaLB domain) family protein,Calcium-dependent lipid-binding (CaLB domain) family protein,Calcium-dependent lipid-binding (CaLB domain) family protein,Calcium-dependent lipid-binding (CaLB domain) family protein,Calcium-dependent lipid-binding (CaLB domain) family protein,Calcium-dependent lipid-binding (CaLB domain) family protein,Calcium-dependent lipid-binding (CaLB domain) family protein	19655812 19652775 19654084 19652853 19653566 19653539 19653469 19638754 19665004 19670698	AT1G23140 AT1G48590 AT1G66360 AT1G70790 AT1G70800 AT1G70810 AT1G73580 AT2G01540 AT3G17980 AT5G37740	AT1G23140.1 AT1G48590.2 AT1G66360.1 AT1G70790.2 AT1G70800.1 AT1G70810.1 AT1G73580.1 AT2G01540.1 AT3G17980.1 AT5G37740.2	PF00168 PF00168 PF00168 PF00168 PF00168 PF00168 PF00168 PF00168 PF00168 PF00168	PTHR23180,PTHR23180:SF285 PTHR23180,PTHR23180:SF290 PTHR23180,PTHR23180:SF253 PTHR23180,PTHR23180:SF268 PTHR23180,PTHR23180:SF289 PTHR23180,PTHR23180:SF289 PTHR23180,PTHR23180:SF290 PTHR23180,PTHR23180:SF268 PTHR23180,PTHR23180:SF290 PTHR23180,PTHR23180:SF268	KOG1030 KOG1030 KOG1030 KOG1030 KOG1030 KOG1030 KOG1030 KOG1030 KOG1030 KOG1030			GO:0005515 GO:0005515 GO:0005515 GO:0005515 GO:0005515 GO:0005515 GO:0005515 GO:0005515 GO:0005515 GO:0005515	LOC_Os02g22130.1, LOC_Os07g01770.1, LOC_Os07g01780.1, LOC_Os07g31720.1, LOC_Os07g31830.1	expressed protein,expressed protein,GTPase activating protein, putative, expressed,GTPase activating protein, putative, expressed,GTPase activating protein, putative, expressed	33140087 33118498 33117988 33114145 33115572	LOC_Os02g22130, LOC_Os07g01770, LOC_Os07g01780, LOC_Os07g31720, LOC_Os07g31830	LOC_Os02g22130.1, LOC_Os07g01770.1, LOC_Os07g01780.1, LOC_Os07g31720.1, LOC_Os07g31830.1	PF00168 PF00704,PF00168 PF00168 PF00168 PF00168	PTHR23180,PTHR23180:SF273 PTHR11177,PTHR11177:SF214 PTHR23180,PTHR23180:SF290 PTHR23180,PTHR23180:SF253 PTHR23180,PTHR23180:SF253	KOG1030 KOG1030 KOG1030 KOG1030 KOG1030	3.2.1.14		GO:0005515 GO:0005975,GO:0004553,GO:0005515 GO:0005515 GO:0005515 GO:0005515													Pp3c18_19560V3.1	Pp3c18_19560J5.1, Pp3c18_19560, Phpat.018G065600, Pp1s33_273V6, Phypa_56332	stromal membrane-associated protein (SMAP) (1 of 4)	32982140	Pp3c18_19560	Pp3c18_19560V3.1.p	PF00168	PTHR23180,PTHR23180:SF249	KOG1030		K12486	GO:0005515
Ceric.17G065800.2.p	Ceric.17G065800.2	CENTAURIN/ARF // ADP-RIBOSYLATION FACTOR GTPASE-ACTIVATING PROTEIN AGD11-RELATED			PAC:50617301	Ceric.17G065800	PF00168	PTHR23180 PTHR23180:SF249		KOG1030		GO:0005515
Ceric.17G065900.1.p	Ceric.17G065900.1	FAMILY NOT NAMED // 18S PRE-RIBOSOMAL ASSEMBLY PROTEIN GAR2-RELATED PROTEIN		-	PAC:50617255	Ceric.17G065900		PTHR33914 PTHR33914:SF2					AT1G13650.2 AT2G03810.1		,18S pre-ribosomal assembly protein gar2-related	19656557 19643532	AT1G13650 AT2G03810	AT1G13650.2 AT2G03810.1		PTHR33914 PTHR33914,PTHR33914:SF2					LOC_Os02g37120.2, LOC_Os04g39240.1	expressed protein,expressed protein	33134372 33110946	LOC_Os02g37120, LOC_Os04g39240	LOC_Os02g37120.2, LOC_Os04g39240.1		PTHR33914,PTHR33914:SF2 PTHR33914,PTHR33914:SF1					422973	fgenesh2_pg.C_scaffold_59000102		15422589	422973	422973		PTHR33914
Ceric.17G065900.2.p	Ceric.17G065900.2	FAMILY NOT NAMED // 18S PRE-RIBOSOMAL ASSEMBLY PROTEIN GAR2-RELATED PROTEIN			PAC:50617256	Ceric.17G065900		PTHR33914 PTHR33914:SF2
Ceric.17G066000.1.p	Ceric.17G066000.1	RNA SPLICING PROTEIN MRS2, MITOCHONDRIAL // MAGNESIUM TRANSPORTER MRS2-1-RELATED	|Q9S9N4|MRS21_ARATH Magnesium transporter MRS2-1 OS=Arabidopsis thaliana OX=3702 GN=MRS2-1 PE=2 SV=1 && -	-	PAC:50617226	Ceric.17G066000		PTHR13890 PTHR13890:SF5		KOG2662																										165647	estExt_Genewise1Plus.C_21124	MAGNESIUM TRANSPORTER MRS2-1-RELATED (1 of 2)	15415026	165647	165647		PTHR13890,PTHR13890:SF5	KOG2662		K16075		Pp3c24_14620V3.1 Pp3c8_23170V3.1	Pp3c24_14620J4.1, Pp3c24_14620, Phypa_227489, Phpat.024G054000, Pp1s423_14V6 Pp3c8_23170P2.1, Pp1s493_8V6.1, Pp3c8_23170V1.1, Pp3c8_23170P2.6, Pp3c8_23170, Phypa_101699, Pp1s493_8V6, Phpat.008G086500	MAGNESIUM TRANSPORTER MRS2-1-RELATED (1 of 2),MAGNESIUM TRANSPORTER MRS2-1-RELATED (1 of 2)	32908700 32963958	Pp3c24_14620 Pp3c8_23170	Pp3c24_14620V3.1.p Pp3c8_23170V3.1.p		PTHR13890,PTHR13890:SF5 PTHR13890,PTHR13890:SF5	KOG2662 KOG2662		K16075 K16075		Mapoly0071s0010.1	MAGNESIUM TRANSPORTER MRS2-1-RELATED (1 of 1)	33007928	Mapoly0071s0010	Mapoly0071s0010.1.p		PTHR13890,PTHR13890:SF5	KOG2662		K16075
Ceric.17G066000.2.p	Ceric.17G066000.2	RNA SPLICING PROTEIN MRS2, MITOCHONDRIAL // MAGNESIUM TRANSPORTER MRS2-1-RELATED			PAC:50617227	Ceric.17G066000		PTHR13890 PTHR13890:SF5		KOG2662
Ceric.17G066000.3.p	Ceric.17G066000.3	RNA SPLICING PROTEIN MRS2, MITOCHONDRIAL // MAGNESIUM TRANSPORTER MRS2-1-RELATED			PAC:50617229	Ceric.17G066000		PTHR13890 PTHR13890:SF5		KOG2662
Ceric.17G066000.4.p	Ceric.17G066000.4	RNA SPLICING PROTEIN MRS2, MITOCHONDRIAL // MAGNESIUM TRANSPORTER MRS2-1-RELATED			PAC:50617228	Ceric.17G066000		PTHR13890 PTHR13890:SF5		KOG2662
Ceric.17G066100.1.p	Ceric.17G066100.1	DnaJ domain (DnaJ)	|O66921|DNAJ2_AQUAE Chaperone protein DnaJ 2 OS=Aquifex aeolicus (strain VF5) OX=224324 GN=dnaJ2 PE=3 SV=1 && PF00226:DnaJ domain	DnaJ	PAC:50617775	Ceric.17G066100	PF00226	PTHR24078					AT1G80920.1	J8	Chaperone DnaJ-domain superfamily protein	19653972	AT1G80920	AT1G80920.1	PF00226	PTHR24078,PTHR24078:SF255					LOC_Os06g44160.1	heat shock protein DnaJ, putative, expressed	33146058	LOC_Os06g44160	LOC_Os06g44160.1	PF00226						440364 8923	estExt_fgenesh2_pg.C_100289,gw1.10.81.1	MOLECULAR CHAPERONE HSP40/DNAJ-LIKE PROTEIN (1 of 2),CHAPERONE PROTEIN DNAJ (1 of 4)	15404125 15408921	440364 8923	440364 8923	PF00226 PF00226	PTHR24078,PTHR24078:SF307 PTHR24078,PTHR24078:SF231					Pp3c12_16420V3.1 Pp3c18_3780V3.1 Pp3c18_3800V3.1 Pp3c22_22070V3.1 Pp3c22_22180V3.1 Pp3c26_5100V3.1 Pp3c3_35390V3.1 Pp3c4_11750V3.1 Pp3c4_26000V3.1 Pp3c8_2480V3.1	Pp3c12_16420J4.1, Pp3c12_16420, Phpat.012G060300, Phypa_152095, Pp1s354_16V6 Pp3c18_3780J4.1, Pp3c18_3780, Pp1s17_157V6, Phpat.018G010600, Phypa_68100 Pp3c18_3800C1.1, Pp3c18_3800V1.1, Pp1s17_154V6.1_48470, Pp1s17_154V6.1, Pp3c18_3800, Phpat.018G010700, Phypa_159981, Pp1s17_154V6 Pp3c22_22070P2.2, Pp1s100_218V6.1, Pp3c22_22070V1.1, Pp3c22_22070P2.1, Pp3c22_22070, Phpat.022G076700, Phypa_165981, Pp1s100_218V6 Pp3c22_22180J4.1, Pp3c22_22180, Pp1s100_202V6, Phpat.022G076800 Pp3c26_5100C1.1, Pp3c26_5100V1.1, Pp1s159_108V6.1_64453, Pp1s159_108V6.1, Pp3c26_5100, Phpat.026G020300, Phypa_167873, Pp1s159_108V6 Pp3c3_35390J5.1, Pp3c3_35390, Pp1s112_204V6, Phypa_187874, Phpat.003G140300 Pp3c4_11750J4.1, Pp3c4_11750, Phpat.004G042200, Pp1s227_127V6, Phypa_145447 Pp3c4_26000V1.1, Pp3c4_26000E2.1, Pp1s110_50V6.1, Pp3c4_26000, Pp1s110_50V6, Phypa_134271, Phpat.004G099300 Pp3c8_2480V1.1, Pp1s35_131V6.1, Pp3c8_2480E4.1, Pp3c8_2480, Phypa_161703, Pp1s35_131V6, Phpat.008G010600	DnaJ domain (DnaJ) (1 of 101),CHAPERONE PROTEIN DNAJ (1 of 8),DnaJ domain (DnaJ) (1 of 101),DNAJ HOMOLOG SUBFAMILY C MEMBER (1 of 92),DnaJ domain (DnaJ) (1 of 101),CHAPERONE PROTEIN DNAJ (1 of 8),CHAPERONE PROTEIN DNAJ (1 of 8),DNAJ HOMOLOG SUBFAMILY C MEMBER (1 of 92),CHAPERONE PROTEIN DNAJ (1 of 8),Molecular chaperone (DnaJ superfamily) (1 of 2)	32972675 32982335 32981801 32904035 32903497 32918521 32944029 32919163 32922681 32965934	Pp3c12_16420 Pp3c18_3780 Pp3c18_3800 Pp3c22_22070 Pp3c22_22180 Pp3c26_5100 Pp3c3_35390 Pp3c4_11750 Pp3c4_26000 Pp3c8_2480	Pp3c12_16420V3.1.p Pp3c18_3780V3.1.p Pp3c18_3800V3.1.p Pp3c22_22070V3.1.p Pp3c22_22180V3.1.p Pp3c26_5100V3.1.p Pp3c3_35390V3.1.p Pp3c4_11750V3.1.p Pp3c4_26000V3.1.p Pp3c8_2480V3.1.p	PF00226 PF00226 PF00226 PF00226 PF00226 PF00226 PF00226 PF00226 PF00226 PF00226	PTHR24078,PTHR24078:SF231 PTHR24078 PTHR24078,PTHR24078:SF231 PTHR24078,PTHR24078:SF231 PTHR24078 PTHR24078,PTHR24078:SF231 PTHR24078,PTHR24078:SF231	KOG0723				Mapoly0004s0037.1 Mapoly0124s0043.1	DnaJ domain (DnaJ) (1 of 48),DNAJ HOMOLOG SUBFAMILY C MEMBER (1 of 41)	33015583 33012697	Mapoly0004s0037 Mapoly0124s0043	Mapoly0004s0037.1.p Mapoly0124s0043.1.p	PF00226 PF00226	PTHR24078
Ceric.17G066100.2.p	Ceric.17G066100.2	DnaJ domain (DnaJ)			PAC:50617776	Ceric.17G066100	PF00226
Ceric.17G066200.1.p	Ceric.17G066200.1	GLUTATHIONE S-TRANSFERASE, GST, SUPERFAMILY, GST DOMAIN CONTAINING // SUBFAMILY NOT NAMED	|Q6YW46|EF1G2_ORYSJ Elongation factor 1-gamma 2 OS=Oryza sativa subsp. japonica OX=39947 GN=Os02g0220500 PE=2 SV=2 && PF00647:Elongation factor 1 gamma, conserved domain|PF02798:Glutathione S-transferase, N-terminal domain	GST_N	PAC:50618348	Ceric.17G066200	PF00647	PTHR11260 PTHR11260:SF194		KOG1627		GO:0003746 GO:0006414	AT1G09640.1 AT1G57720.1		Translation elongation factor EF1B, gamma chain,Translation elongation factor EF1B, gamma chain	19651340 19656146	AT1G09640 AT1G57720	AT1G09640.1 AT1G57720.1	PF00043,PF02798,PF00647 PF00043,PF02798,PF00647	PTHR11260,PTHR11260:SF194 PTHR11260,PTHR11260:SF194	KOG1627 KOG1627		K03233 K03233	GO:0005515,GO:0006414,GO:0003746 GO:0005515,GO:0006414,GO:0003746	LOC_Os02g12794.3, LOC_Os02g12800.1, LOC_Os06g37440.1	elongation factor 1-gamma, putative, expressed,elongation factor 1-gamma, putative, expressed,elongation factor 1-gamma, putative, expressed	33139879 33138182 33148923	LOC_Os02g12794, LOC_Os02g12800, LOC_Os06g37440	LOC_Os02g12794.3, LOC_Os02g12800.1, LOC_Os06g37440.1	PF00647 PF00043,PF02798,PF00647 PF00043,PF02798,PF00647	PTHR11260,PTHR11260:SF194 PTHR11260,PTHR11260:SF194 PTHR11260,PTHR11260:SF194	KOG1627 KOG1627 KOG1627		K03233 K03233	GO:0006414,GO:0003746 GO:0005515,GO:0006414,GO:0003746 GO:0005515,GO:0006414,GO:0003746	98733	e_gw1.20.408.1	elongation factor 1-gamma (EEF1G) (1 of 1)	15415947	98733	98733	PF00043,PF02798,PF00647	PTHR11260,PTHR11260:SF194	KOG1627		K03233	GO:0005515,GO:0006414,GO:0003746	Pp3c18_20060V3.1 Pp3c19_17550V3.1 Pp3c21_14550V3.1 Pp3c22_15010V3.1	Pp1s33_218V6.1, Pp3c18_20060P2.1, Pp3c18_20060V1.1, Pp3c18_20060, Pp1s33_218V6, Phypa_206386, Phpat.018G067100 Pp3c19_17550V1.1, Pp3c19_17550P2.1, Pp1s172_22V6.1, Pp3c19_17550, Phypa_192023, Phpat.019G060400, Pp1s172_22V6 Pp3c21_14550V1.1, Pp3c21_14550P2.7, Pp1s132_188V6.2, Pp3c21_14550P2.1, Pp1s132_188V6.1, Pp3c21_14550, Phypa_216725, Pp1s132_188V6, Phpat.021G051400 Pp3c22_15010J4.1, Pp3c22_15010, Phpat.022G054800, Pp1s71_218V6	elongation factor 1-gamma (EEF1G) (1 of 3),elongation factor 1-gamma (EEF1G) (1 of 3),elongation factor 1-gamma (EEF1G) (1 of 3),Glutathione S-transferase, C-terminal domain (GST_C) // Elongation factor 1 gamma, conserved domain (EF1G) // Glutathione S-transferase, N-terminal domain (GST_N) (1 of 1)	32981873 32938120 32915038 32904551	Pp3c18_20060 Pp3c19_17550 Pp3c21_14550 Pp3c22_15010	Pp3c18_20060V3.1.p Pp3c19_17550V3.1.p Pp3c21_14550V3.1.p Pp3c22_15010V3.1.p	PF14497,PF02798,PF00647 PF14497,PF02798,PF00647 PF14497,PF02798,PF00647 PF00043,PF02798,PF00647	PTHR11260,PTHR11260:SF194 PTHR11260,PTHR11260:SF194 PTHR11260,PTHR11260:SF194 PTHR11260,PTHR11260:SF194	KOG1627 KOG1627 KOG1627 KOG1627	2.5.1.18	K03233 K03233 K03233	GO:0005515,GO:0006414,GO:0003746 GO:0005515,GO:0006414,GO:0003746 GO:0005515,GO:0006414,GO:0003746 GO:0005515,GO:0006414,GO:0003746	Mapoly0062s0115.1	elongation factor 1-gamma (EEF1G) (1 of 1)	33016788	Mapoly0062s0115	Mapoly0062s0115.1.p	PF00043,PF02798,PF00647	PTHR11260,PTHR11260:SF194	KOG1627		K03233	GO:0005515,GO:0006414,GO:0003746
Ceric.17G066300.1.p	Ceric.17G066300.1	THIJ/PFPI // PROTEIN DJ-1	|Q9MAH3|DJ1B_ARATH Protein DJ-1 homolog B OS=Arabidopsis thaliana OX=3702 GN=DJ1B PE=1 SV=1 && PF01965:DJ-1/PfpI family	DJ-1_PfpI	PAC:50618706	Ceric.17G066300	PF01965	PTHR11019 PTHR11019:SF100		KOG2764																										227351	fgenesh1_kg.C_scaffold_2000051	4-methyl-5(b-hydroxyethyl)-thiazole monophosphate biosynthesis (thiJ) (1 of 1)	15403906	227351	227351	PF01965	PTHR11019,PTHR11019:SF100	KOG2764		K03152		Pp3c20_17570V3.1 Pp3c8_11120V3.1	Pp3c20_17570P2.1, Pp1s44_238V6.1, Pp3c20_17570V1.1, Pp3c20_17570, Phpat.020G065100, Pp1s44_238V6, Phypa_123308 Pp3c8_11120J4.1, Pp3c8_11120, Phpat.008G036600, Pp1s62_34V6, Phypa_57347	4-methyl-5(b-hydroxyethyl)-thiazole monophosphate biosynthesis (thiJ) (1 of 1),PROTEIN DJ-1 (1 of 2)	32947259 32964202	Pp3c20_17570 Pp3c8_11120	Pp3c20_17570V3.1.p Pp3c8_11120V3.1.p	PF01965 PF01965	PTHR11019,PTHR11019:SF100 PTHR11019,PTHR11019:SF100	KOG2764 KOG2764		K03152		Mapoly0067s0002.1	4-methyl-5(b-hydroxyethyl)-thiazole monophosphate biosynthesis (thiJ) (1 of 1)	33019822	Mapoly0067s0002	Mapoly0067s0002.1.p	PF01965	PTHR11019,PTHR11019:SF100	KOG2764		K03152
Ceric.17G066400.1.p	Ceric.17G066400.1			-	PAC:50617867	Ceric.17G066400
Ceric.17G066500.1.p	Ceric.17G066500.1	COATOMER SUBUNIT BETA'-1	|Q9CAA0|COB21_ARATH Coatomer subunit beta'-1 OS=Arabidopsis thaliana OX=3702 GN=At1g79990 PE=2 SV=2 && PF04053:Coatomer WD associated region|PF00400:WD domain, G-beta repeat	Coatomer_WDAD	PAC:50618288	Ceric.17G066500	PF00400 PF04053	PTHR19876 PTHR19876:SF6				GO:0005198 GO:0005515 GO:0006886 GO:0016192 GO:0030117	AT1G52360.2 AT1G79990.1 AT3G15980.5		Coatomer, beta' subunit,structural molecules,Coatomer, beta' subunit	19656117 19653587 19662267	AT1G52360 AT1G79990 AT3G15980	AT1G52360.2 AT1G79990.1 AT3G15980.5	PF00400,PF04053 PF00400,PF09801,PF04053 PF00400,PF04053	PTHR19876,PTHR19876:SF6 PTHR19876,PTHR19876:SF6 PTHR19876,PTHR19876:SF6			K17302 K17302 K17302	GO:0005515,GO:0030117,GO:0016192,GO:0006886,GO:0005198 GO:0005515,GO:0030117,GO:0016192,GO:0006886,GO:0005198 GO:0005515,GO:0030117,GO:0016192,GO:0006886,GO:0005198	LOC_Os02g11830.2, LOC_Os02g11840.1	coatomer subunit beta, putative, expressed,coatomer subunit beta-2, putative, expressed	33136238 33139113	LOC_Os02g11830, LOC_Os02g11840	LOC_Os02g11830.2, LOC_Os02g11840.1	PF00400,PF04053 PF04053	PTHR19876,PTHR19876:SF6 PTHR19876,PTHR19876:SF6			K17302 K17302	GO:0005515,GO:0030117,GO:0016192,GO:0006886,GO:0005198 GO:0030117,GO:0016192,GO:0006886,GO:0005198	77968	e_gw1.2.1048.1	coatomer, subunit beta' (COPB2, SEC27) (1 of 1)	15422428	77968	77968	PF00400,PF04053	PTHR19876,PTHR19876:SF6			K17302	GO:0005515,GO:0030117,GO:0016192,GO:0006886,GO:0005198	Pp3c11_8520V3.1 Pp3c14_8280V3.1 Pp3c2_1810V3.1	Pp1s61_1V6.1, Pp3c11_8520V1.1, Pp3c11_8520P2.2, Pp3c11_8520P2.1, Pp3c11_8520, Phpat.011G031500, Pp1s61_1V6, Phypa_210315 Pp3c14_8280V1.1, Pp3c14_8280P2.1, Pp1s79_180V6.2, Pp3c14_8280P2.5, Pp1s79_180V6.1, Pp3c14_8280, Pp1s79_180V6, Phypa_164902, Phpat.014G029200 Pp3c2_1810P2.2, Pp3c2_1810V1.1, Pp1s243_63V6.1, Pp3c2_1810P2.1, Pp3c2_1810, Phypa_146433, Pp1s243_63V6, Phpat.002G007500	coatomer, subunit beta' (COPB2, SEC27) (1 of 3),coatomer, subunit beta' (COPB2, SEC27) (1 of 3),coatomer, subunit beta' (COPB2, SEC27) (1 of 3)	32958558 32960141 32933458	Pp3c11_8520 Pp3c14_8280 Pp3c2_1810	Pp3c11_8520V3.1.p Pp3c14_8280V3.1.p Pp3c2_1810V3.1.p	PF00400,PF04053 PF00400,PF04053 PF00400,PF04053	PTHR19876,PTHR19876:SF6 PTHR19876,PTHR19876:SF6 PTHR19876,PTHR19876:SF6			K17302 K17302 K17302	GO:0005515,GO:0030117,GO:0016192,GO:0006886,GO:0005198 GO:0005515,GO:0030117,GO:0016192,GO:0006886,GO:0005198 GO:0005515,GO:0030117,GO:0016192,GO:0006886,GO:0005198	Mapoly0022s0125.1	coatomer, subunit beta' (COPB2, SEC27) (1 of 1)	33011015	Mapoly0022s0125	Mapoly0022s0125.1.p	PF00400,PF04053	PTHR19876,PTHR19876:SF6			K17302	GO:0005515,GO:0030117,GO:0016192,GO:0006886,GO:0005198
Ceric.17G066600.1.p	Ceric.17G066600.1	DnaJ domain (DnaJ)	|Q9SAG8|DNAJ8_ARATH Chaperone protein dnaJ 8, chloroplastic OS=Arabidopsis thaliana OX=3702 GN=ATJ8 PE=2 SV=1 && PF00226:DnaJ domain	DnaJ	PAC:50617817	Ceric.17G066600	PF00226	PTHR24078					AT1G80920.1	J8	Chaperone DnaJ-domain superfamily protein	19653972	AT1G80920	AT1G80920.1	PF00226	PTHR24078,PTHR24078:SF255					LOC_Os06g44160.1	heat shock protein DnaJ, putative, expressed	33146058	LOC_Os06g44160	LOC_Os06g44160.1	PF00226						440364 8923	estExt_fgenesh2_pg.C_100289,gw1.10.81.1	MOLECULAR CHAPERONE HSP40/DNAJ-LIKE PROTEIN (1 of 2),CHAPERONE PROTEIN DNAJ (1 of 4)	15404125 15408921	440364 8923	440364 8923	PF00226 PF00226	PTHR24078,PTHR24078:SF307 PTHR24078,PTHR24078:SF231					Pp3c12_16420V3.1 Pp3c18_3780V3.1 Pp3c18_3800V3.1 Pp3c22_22070V3.1 Pp3c22_22180V3.1 Pp3c26_5100V3.1 Pp3c3_35390V3.1 Pp3c4_11750V3.1 Pp3c4_26000V3.1 Pp3c8_2480V3.1	Pp3c12_16420J4.1, Pp3c12_16420, Phpat.012G060300, Phypa_152095, Pp1s354_16V6 Pp3c18_3780J4.1, Pp3c18_3780, Pp1s17_157V6, Phpat.018G010600, Phypa_68100 Pp3c18_3800C1.1, Pp3c18_3800V1.1, Pp1s17_154V6.1_48470, Pp1s17_154V6.1, Pp3c18_3800, Phpat.018G010700, Phypa_159981, Pp1s17_154V6 Pp3c22_22070P2.2, Pp1s100_218V6.1, Pp3c22_22070V1.1, Pp3c22_22070P2.1, Pp3c22_22070, Phpat.022G076700, Phypa_165981, Pp1s100_218V6 Pp3c22_22180J4.1, Pp3c22_22180, Pp1s100_202V6, Phpat.022G076800 Pp3c26_5100C1.1, Pp3c26_5100V1.1, Pp1s159_108V6.1_64453, Pp1s159_108V6.1, Pp3c26_5100, Phpat.026G020300, Phypa_167873, Pp1s159_108V6 Pp3c3_35390J5.1, Pp3c3_35390, Pp1s112_204V6, Phypa_187874, Phpat.003G140300 Pp3c4_11750J4.1, Pp3c4_11750, Phpat.004G042200, Pp1s227_127V6, Phypa_145447 Pp3c4_26000V1.1, Pp3c4_26000E2.1, Pp1s110_50V6.1, Pp3c4_26000, Pp1s110_50V6, Phypa_134271, Phpat.004G099300 Pp3c8_2480V1.1, Pp1s35_131V6.1, Pp3c8_2480E4.1, Pp3c8_2480, Phypa_161703, Pp1s35_131V6, Phpat.008G010600	DnaJ domain (DnaJ) (1 of 101),CHAPERONE PROTEIN DNAJ (1 of 8),DnaJ domain (DnaJ) (1 of 101),DNAJ HOMOLOG SUBFAMILY C MEMBER (1 of 92),DnaJ domain (DnaJ) (1 of 101),CHAPERONE PROTEIN DNAJ (1 of 8),CHAPERONE PROTEIN DNAJ (1 of 8),DNAJ HOMOLOG SUBFAMILY C MEMBER (1 of 92),CHAPERONE PROTEIN DNAJ (1 of 8),Molecular chaperone (DnaJ superfamily) (1 of 2)	32972675 32982335 32981801 32904035 32903497 32918521 32944029 32919163 32922681 32965934	Pp3c12_16420 Pp3c18_3780 Pp3c18_3800 Pp3c22_22070 Pp3c22_22180 Pp3c26_5100 Pp3c3_35390 Pp3c4_11750 Pp3c4_26000 Pp3c8_2480	Pp3c12_16420V3.1.p Pp3c18_3780V3.1.p Pp3c18_3800V3.1.p Pp3c22_22070V3.1.p Pp3c22_22180V3.1.p Pp3c26_5100V3.1.p Pp3c3_35390V3.1.p Pp3c4_11750V3.1.p Pp3c4_26000V3.1.p Pp3c8_2480V3.1.p	PF00226 PF00226 PF00226 PF00226 PF00226 PF00226 PF00226 PF00226 PF00226 PF00226	PTHR24078,PTHR24078:SF231 PTHR24078 PTHR24078,PTHR24078:SF231 PTHR24078,PTHR24078:SF231 PTHR24078 PTHR24078,PTHR24078:SF231 PTHR24078,PTHR24078:SF231	KOG0723				Mapoly0004s0037.1 Mapoly0124s0043.1	DnaJ domain (DnaJ) (1 of 48),DNAJ HOMOLOG SUBFAMILY C MEMBER (1 of 41)	33015583 33012697	Mapoly0004s0037 Mapoly0124s0043	Mapoly0004s0037.1.p Mapoly0124s0043.1.p	PF00226 PF00226	PTHR24078
Ceric.17G066700.1.p	Ceric.17G066700.1			-	PAC:50618188	Ceric.17G066700																														413960 447932	fgenesh2_pg.C_scaffold_22000087,estExt_fgenesh2_pg.C_1050025	,	15418347 15406834	413960 447932	413960 447932							Pp3c24_11710V3.1	Pp3c24_11710J4.1, Pp3c24_11710, Phypa_67934, Pp1s16_276V6, Phpat.024G041500		32909021	Pp3c24_11710	Pp3c24_11710V3.1.p							Mapoly0002s0265.1	FAM183A and FAM183B related (FAM183) (1 of 2)	33023359	Mapoly0002s0265	Mapoly0002s0265.1.p	PF14886
Ceric.17G066800.1.p	Ceric.17G066800.1	LUNG SEVEN TRANSMEMBRANE RECEPTOR // LUNG SEVEN TRANSMEMBRANE RECEPTOR-LIKE PROTEIN	|Q96K49|TM87B_HUMAN Transmembrane protein 87B OS=Homo sapiens OX=9606 GN=TMEM87B PE=1 SV=1 && PF06814:Lung seven transmembrane receptor	-	PAC:50618115	Ceric.17G066800	PF06814	PTHR21229 PTHR21229:SF28		KOG2568		GO:0016021	AT1G10980.1 AT1G61670.1		Lung seven transmembrane receptor family protein,Lung seven transmembrane receptor family protein	19654614 19654222	AT1G10980 AT1G61670	AT1G10980.1 AT1G61670.1	PF06814 PF06814	PTHR21229,PTHR21229:SF1 PTHR21229,PTHR21229:SF1				GO:0016021 GO:0016021	LOC_Os03g21690.1	lung seven transmembrane domain containing protein, putative, expressed	33130395	LOC_Os03g21690	LOC_Os03g21690.1	PF06814	PTHR21229,PTHR21229:SF1				GO:0016021	77185	e_gw1.1.846.1	LUNG SEVEN TRANSMEMBRANE RECEPTOR-LIKE PROTEIN (1 of 2)	15416405	77185	77185	PF06814	PTHR21229,PTHR21229:SF15	KOG2568			GO:0016021
Ceric.17G066800.2.p	Ceric.17G066800.2	LUNG SEVEN TRANSMEMBRANE RECEPTOR // LUNG SEVEN TRANSMEMBRANE RECEPTOR-LIKE PROTEIN			PAC:50618116	Ceric.17G066800	PF06814	PTHR21229 PTHR21229:SF28		KOG2568		GO:0016021
Ceric.17G066800.3.p	Ceric.17G066800.3	LUNG SEVEN TRANSMEMBRANE RECEPTOR // LUNG SEVEN TRANSMEMBRANE RECEPTOR-LIKE PROTEIN			PAC:50618117	Ceric.17G066800	PF06814	PTHR21229 PTHR21229:SF28		KOG2568		GO:0016021
Ceric.17G066900.1.p	Ceric.17G066900.1			-	PAC:50618786	Ceric.17G066900
Ceric.17G067000.1.p	Ceric.17G067000.1			-	PAC:50618804	Ceric.17G067000						GO:0005509
Ceric.17G067100.1.p	Ceric.17G067100.1	EF-HAND CALCIUM-BINDING DOMAIN CONTAINING PROTEIN	|Q0DZP5|CML17_ORYSJ Probable calcium-binding protein CML17 OS=Oryza sativa subsp. japonica OX=39947 GN=CML17 PE=2 SV=1 && PF13499:EF-hand domain pair	-	PAC:50617391	Ceric.17G067100	PF13499	PTHR10891		KOG0027		GO:0005509
Ceric.17G067200.1.p	Ceric.17G067200.1	FAMILY NOT NAMED // TARGETING PROTEIN FOR XKLP2-LIKE PROTEIN	|Q84WL6|WDL3_ARATH Protein WVD2-like 3 OS=Arabidopsis thaliana OX=3702 GN=WDL3 PE=1 SV=1 && PF06886:Targeting protein for Xklp2 (TPX2) domain	-	PAC:50618423	Ceric.17G067200	PF06886	PTHR31358					AT1G54460.1 AT2G25480.1 AT2G35880.1 AT3G04630.1 AT3G23090.1 AT4G32330.1 AT5G28646.1	WDL1 WVD2	TPX2 (targeting protein for Xklp2) protein family,TPX2 (targeting protein for Xklp2) protein family,TPX2 (targeting protein for Xklp2) protein family,WVD2-like 1,TPX2 (targeting protein for Xklp2) protein family,TPX2 (targeting protein for Xklp2) protein family,TPX2 (targeting protein for Xklp2) protein family	19653447 19640974 19642890 19658907 19658713 19645828 19672375	AT1G54460 AT2G25480 AT2G35880 AT3G04630 AT3G23090 AT4G32330 AT5G28646	AT1G54460.1 AT2G25480.1 AT2G35880.1 AT3G04630.1 AT3G23090.1 AT4G32330.1 AT5G28646.1	PF06886 PF06886 PF06886 PF06886 PF06886 PF06886 PF06886	PTHR31358,PTHR31358:SF4 PTHR31358,PTHR31358:SF10 PTHR31358,PTHR31358:SF10 PTHR31358,PTHR31358:SF4 PTHR31358 PTHR31358,PTHR31358:SF10 PTHR31358,PTHR31358:SF4					LOC_Os02g10690.1, LOC_Os03g58480.1, LOC_Os06g40450.2, LOC_Os07g08790.1, LOC_Os11g36340.1, LOC_Os11g38010.1	targeting protein for Xklp2, putative, expressed,seed specific protein Bn15D14A, putative, expressed,targeting protein for Xklp2, putative, expressed,targeting protein for Xklp2, putative, expressed,lymphoid organ expressed yellow head virus receptor protein, putative, expressed,targeting protein for Xklp2, putative, expressed	33139822 33127679 33145057 33116629 33163170 33160769	LOC_Os02g10690, LOC_Os03g58480, LOC_Os06g40450, LOC_Os07g08790, LOC_Os11g36340, LOC_Os11g38010	LOC_Os02g10690.1, LOC_Os03g58480.1, LOC_Os06g40450.2, LOC_Os07g08790.1, LOC_Os11g36340.1, LOC_Os11g38010.1	PF06886 PF06886 PF06886 PF06886 PF06886 PF06886	PTHR31358 PTHR31358,PTHR31358:SF13 PTHR31358 PTHR31358,PTHR31358:SF11 PTHR31358,PTHR31358:SF1 PTHR31358,PTHR31358:SF8					38526	gw1.2.956.1	Targeting protein for Xklp2 (TPX2) (TPX2) (1 of 4)	15415854	38526	38526	PF06886	PTHR31358					Pp3c23_8650V3.1 Pp3c23_8670V3.1 Pp3c24_4900V3.1 Pp3c8_8040V3.1	Pp3c23_8650J5.1, Pp3c23_8650, Phypa_27244, Pp1s10_172V6, Phpat.023G027000 Pp1s10_171V6.3, Pp3c23_8670P2.2, Pp1s10_171V6.5, Pp1s10_171V6.6, Pp3c23_8670V1.1, Pp3c23_8670P2.1, Pp1s10_171V6.4, Pp1s10_171V6.7, Pp1s10_171V6.2, Pp1s10_171V6.1, Pp3c23_8670, Pp1s10_171V6, Phpat.023G027100, Phypa_66330 Pp3c24_4900J5.1, Pp3c24_4900, Phpat.024G016400 Pp3c8_8040P2.3, Pp3c8_8040V1.1, Pp3c8_8040P2.1, Pp1s8_181V6.1, Pp3c8_8040, Pp1s8_181V6, Phypa_27246, Phpat.008G030200	Targeting protein for Xklp2 (TPX2) (TPX2) (1 of 18),Targeting protein for Xklp2 (TPX2) (TPX2) (1 of 18),Targeting protein for Xklp2 (TPX2) (TPX2) (1 of 18),Targeting protein for Xklp2 (TPX2) (TPX2) (1 of 18)	32949567 32950614 32910033 32964924	Pp3c23_8650 Pp3c23_8670 Pp3c24_4900 Pp3c8_8040	Pp3c23_8650V3.1.p Pp3c23_8670V3.1.p Pp3c24_4900V3.1.p Pp3c8_8040V3.1.p	PF06886 PF06886 PF06886 PF06886	PTHR31358 PTHR31358 PTHR31358 PTHR31358					Mapoly0057s0061.1	Targeting protein for Xklp2 (TPX2) (TPX2) (1 of 4)	33011794	Mapoly0057s0061	Mapoly0057s0061.1.p	PF06886	PTHR31358,PTHR31358:SF1
Ceric.17G067200.10.p	Ceric.17G067200.10	FAMILY NOT NAMED // TARGETING PROTEIN FOR XKLP2-LIKE PROTEIN			PAC:50618432	Ceric.17G067200	PF06886	PTHR31358
Ceric.17G067200.11.p	Ceric.17G067200.11	FAMILY NOT NAMED // TARGETING PROTEIN FOR XKLP2-LIKE PROTEIN			PAC:50618433	Ceric.17G067200	PF06886	PTHR31358 PTHR31358:SF10
Ceric.17G067200.2.p	Ceric.17G067200.2	FAMILY NOT NAMED // TARGETING PROTEIN FOR XKLP2-LIKE PROTEIN			PAC:50618431	Ceric.17G067200	PF06886	PTHR31358
Ceric.17G067200.3.p	Ceric.17G067200.3	FAMILY NOT NAMED // TARGETING PROTEIN FOR XKLP2-LIKE PROTEIN			PAC:50618429	Ceric.17G067200	PF06886	PTHR31358
Ceric.17G067200.4.p	Ceric.17G067200.4	FAMILY NOT NAMED // TARGETING PROTEIN FOR XKLP2-LIKE PROTEIN			PAC:50618428	Ceric.17G067200	PF06886	PTHR31358
Ceric.17G067200.5.p	Ceric.17G067200.5	FAMILY NOT NAMED // TARGETING PROTEIN FOR XKLP2-LIKE PROTEIN			PAC:50618426	Ceric.17G067200	PF06886	PTHR31358
Ceric.17G067200.6.p	Ceric.17G067200.6	FAMILY NOT NAMED // TARGETING PROTEIN FOR XKLP2-LIKE PROTEIN			PAC:50618430	Ceric.17G067200	PF06886	PTHR31358
Ceric.17G067200.7.p	Ceric.17G067200.7	FAMILY NOT NAMED // TARGETING PROTEIN FOR XKLP2-LIKE PROTEIN			PAC:50618424	Ceric.17G067200	PF06886	PTHR31358
Ceric.17G067200.8.p	Ceric.17G067200.8	FAMILY NOT NAMED // TARGETING PROTEIN FOR XKLP2-LIKE PROTEIN			PAC:50618427	Ceric.17G067200	PF06886	PTHR31358
Ceric.17G067200.9.p	Ceric.17G067200.9	FAMILY NOT NAMED // TARGETING PROTEIN FOR XKLP2-LIKE PROTEIN			PAC:50618425	Ceric.17G067200	PF06886	PTHR31358
Ceric.17G067300.1.p	Ceric.17G067300.1	ZINC FINGER A20 AND AN1 DOMAIN-CONTAINING STRESS-ASSOCIATED PROTEIN 1-RELATED	|Q9LHJ8|SAP5_ARATH Zinc finger A20 and AN1 domain-containing stress-associated protein 5 OS=Arabidopsis thaliana OX=3702 GN=SAP5 PE=2 SV=1 && -	-	PAC:50617544	Ceric.17G067300		PTHR10634 PTHR10634:SF38		KOG3173		GO:0008270 GO:0043565	AT3G12630.1		A20/AN1-like zinc finger family protein	19664559	AT3G12630	AT3G12630.1	PF01754,PF01428	PTHR10634,PTHR10634:SF22	KOG3173			GO:0008270,GO:0003677	LOC_Os01g51990.1, LOC_Os01g52030.1, LOC_Os05g23470.1, LOC_Os08g39450.1, LOC_Os09g31200.1	AN1-like zinc finger domain containing protein, expressed,zinc finger A20 and AN1 domain-containing stress-associated protein, putative, expressed,AN1-like zinc finger domain containing protein, expressed,AN1-like zinc finger domain containing protein, expressed,AN1-like zinc finger domain containing protein, expressed	33125447 33124882 33158206 33103188 33142954	LOC_Os01g51990, LOC_Os01g52030, LOC_Os05g23470, LOC_Os08g39450, LOC_Os09g31200	LOC_Os01g51990.1, LOC_Os01g52030.1, LOC_Os05g23470.1, LOC_Os08g39450.1, LOC_Os09g31200.1	PF01428,PF01754 PF01428 PF01754,PF01428 PF01754,PF01428	PTHR10634,PTHR10634:SF5 PTHR10634,PTHR10634:SF5 PTHR10634,PTHR10634:SF32 PTHR10634,PTHR10634:SF34 PTHR10634,PTHR10634:SF22	KOG3173 KOG3173 KOG3173			GO:0008270,GO:0003677 GO:0008270 GO:0008270,GO:0003677 GO:0008270,GO:0003677													Pp3c16_7620V3.1	Pp3c16_7620C1.1, Pp3c16_7620V1.1, Pp1s194_74V6.1_44121, Pp1s194_74V6.1, Pp3c16_7620, Phypa_142606, Pp1s194_74V6	AN1-TYPE ZINC FINGER PROTEIN (1 of 7)	32983802	Pp3c16_7620	Pp3c16_7620V3.1.p		PTHR10634
Ceric.17G067400.1.p	Ceric.17G067400.1	VQ motif (VQ)	PF05678:VQ motif	-	PAC:50618124	Ceric.17G067400	PF05678						AT2G42140.1 AT2G44340.1 AT3G58000.1 AT3G60090.1		VQ motif-containing protein,VQ motif-containing protein,VQ motif-containing protein,VQ motif-containing protein	19642536 19641254 19663819 19660919	AT2G42140 AT2G44340 AT3G58000 AT3G60090	AT2G42140.1 AT2G44340.1 AT3G58000.1 AT3G60090.1	PF05678 PF05678 PF05678 PF05678	PTHR33143,PTHR33143:SF12 PTHR33143,PTHR33143:SF12 PTHR33143,PTHR33143:SF12 PTHR33143,PTHR33143:SF12					LOC_Os04g57030.1, LOC_Os06g41450.1	VQ domain containing protein, putative, expressed,VQ domain containing protein, putative, expressed	33111510 33145363	LOC_Os04g57030, LOC_Os06g41450	LOC_Os04g57030.1, LOC_Os06g41450.1	PF05678 PF05678	PTHR33143 PTHR33143,PTHR33143:SF10					443192	estExt_fgenesh2_pg.C_300225	VQ motif (VQ) (1 of 7)	15411590	443192	443192	PF05678						Pp3c15_15270V3.1 Pp3c16_19040V3.1 Pp3c25_3350V3.1 Pp3c9_19950V3.1 Pp3c9_20000V3.1	Pp1s104_35V6.1, Pp3c15_15270P2.1, Pp3c15_15270V1.1, Pp3c15_15270, Pp1s104_35V6, Phypa_82528 Pp3c16_19040J4.1, Pp3c16_19040, Pp1s81_191V6 Pp3c25_3350J5.1, Pp3c25_3350, Pp1s326_18V6, Phypa_97473 Pp3c9_19950J4.1, Pp3c9_19950, Phpat.009G077600, Phypa_233517, Pp1s89_5V6 Pp3c9_20000J4.1, Pp3c9_20000, Pp1s534_7V6, Phypa_102101	VQ motif (VQ) (1 of 27),VQ motif (VQ) (1 of 27),VQ motif (VQ) (1 of 27),VQ motif (VQ) (1 of 27),	32927150 32985196 32980020 32913215 32912519	Pp3c15_15270 Pp3c16_19040 Pp3c25_3350 Pp3c9_19950 Pp3c9_20000	Pp3c15_15270V3.1.p Pp3c16_19040V3.1.p Pp3c25_3350V3.1.p Pp3c9_19950V3.1.p Pp3c9_20000V3.1.p	PF05678 PF05678 PF05678 PF05678	PTHR33143,PTHR33143:SF3 PTHR33143,PTHR33143:SF3 PTHR33143,PTHR33143:SF3 PTHR33143,PTHR33143:SF3 PTHR33143,PTHR33143:SF3					Mapoly0044s0085.1	VQ motif (VQ) (1 of 6)	33012959	Mapoly0044s0085	Mapoly0044s0085.1.p	PF05678	PTHR33143,PTHR33143:SF3
Ceric.17G067500.1.p	Ceric.17G067500.1		|Q9M8S0|MBS1_ARATH Protein METHYLENE BLUE SENSITIVITY 1 OS=Arabidopsis thaliana OX=3702 GN=MBS1 PE=2 SV=1 && -	-	PAC:50618499	Ceric.17G067500		PTHR21213 PTHR21213:SF6					AT3G02790.1 AT5G16470.1		zinc finger (C2H2 type) family protein,zinc finger (C2H2 type) family protein	19662861 19665563	AT3G02790 AT5G16470	AT3G02790.1 AT5G16470.1		PTHR21213,PTHR21213:SF6 PTHR21213,PTHR21213:SF6					LOC_Os06g49490.1	ZOS6-10 - C2H2 zinc finger protein, expressed	33148635	LOC_Os06g49490	LOC_Os06g49490.1		PTHR21213,PTHR21213:SF6					165749	estExt_Genewise1Plus.C_21435		15415777	165749	165749		PTHR21213,PTHR21213:SF6					Pp3c15_1090V3.1 Pp3c26_1250V3.1 Pp3c9_1130V3.1	Pp3c15_1090P2.1, Pp3c15_1090V1.1, Pp1s211_120V6.1, Pp3c15_1090, Pp1s211_120V6, Phpat.015G004700, Phypa_107955 Pp3c26_1250P2.1, Pp3c26_1250V1.1, Pp1s149_138V6.1, Pp3c26_1250, Phypa_217897, Pp1s149_138V6, Phpat.026G006100 Pp3c9_1130V1.1, Pp3c9_1130E2.1, Pp1s90_100V6.1, Pp3c9_1130, Pp1s90_100V6, Phpat.009G004500, Phypa_131688	,,	32928647 32918459 32912751	Pp3c15_1090 Pp3c26_1250 Pp3c9_1130	Pp3c15_1090V3.1.p Pp3c26_1250V3.1.p Pp3c9_1130V3.1.p		PTHR21213,PTHR21213:SF5 PTHR21213,PTHR21213:SF5 PTHR21213,PTHR21213:SF5					Mapoly0153s0037.1		33027616	Mapoly0153s0037	Mapoly0153s0037.1.p		PTHR21213,PTHR21213:SF6
Ceric.17G067500.2.p	Ceric.17G067500.2				PAC:50618500	Ceric.17G067500		PTHR21213 PTHR21213:SF6
Ceric.17G067600.1.p	Ceric.17G067600.1	CHLOROPHYLL A/B BINDING PROTEIN // SUBFAMILY NOT NAMED // SUBFAMILY NOT NAMED	|P14278|CB24_SOLLC Chlorophyll a-b binding protein 4, chloroplastic OS=Solanum lycopersicum OX=4081 GN=CAB4 PE=2 SV=1 && PF00504:Chlorophyll A-B binding protein	-	PAC:50617368	Ceric.17G067600	PF00504	PTHR21649 PTHR21649:SF8			K08912 K08913	GO:0009765 GO:0016020	AT2G05070.1 AT2G05100.1 AT3G27690.1	LHCB2, LHCB2.2 LHCB2, LHCB2.1 LHCB2, LHCB2.3, LHCB2.4	photosystem II light harvesting complex gene 2.2,photosystem II light harvesting complex gene 2.1,photosystem II light harvesting complex gene 2.3	19643182 19638319 19662645	AT2G05070 AT2G05100 AT3G27690	AT2G05070.1 AT2G05100.1 AT3G27690.1	PF00504 PF00504 PF00504	PTHR21649,PTHR21649:SF8 PTHR21649,PTHR21649:SF8			K08913 K08913 K08913	GO:0016020,GO:0009765 GO:0016020,GO:0009765	LOC_Os03g39610.1	chlorophyll A-B binding protein, putative, expressed	33133065	LOC_Os03g39610	LOC_Os03g39610.1	PF00504	PTHR21649,PTHR21649:SF8			K08913	GO:0016020,GO:0009765	228506	fgenesh1_kg.C_scaffold_35000021	light-harvesting complex II chlorophyll a/b binding protein 2 (LHCB2) (1 of 1)	15408309	228506	228506	PF00504	PTHR21649,PTHR21649:SF8			K08913	GO:0016020,GO:0009765													Mapoly0139s0012.1	light-harvesting complex II chlorophyll a/b binding protein 2 (LHCB2) (1 of 15)	33003583	Mapoly0139s0012	Mapoly0139s0012.1.p	PF00504	PTHR21649,PTHR21649:SF8			K08913	GO:0016020,GO:0009765
Ceric.17G067600.2.p	Ceric.17G067600.2	CHLOROPHYLL A/B BINDING PROTEIN // SUBFAMILY NOT NAMED // SUBFAMILY NOT NAMED			PAC:50617369	Ceric.17G067600	PF00504	PTHR21649 PTHR21649:SF20			K08912	GO:0009765 GO:0016020
Ceric.17G067700.1.p	Ceric.17G067700.1	17.6 KDA CLASS I HEAT SHOCK PROTEIN 2	|P19036|HSP17_ARATH 17.4 kDa class I heat shock protein OS=Arabidopsis thaliana OX=3702 GN=HSP17.4A PE=1 SV=2 && PF00011:Hsp20/alpha crystallin family	-	PAC:50618365	Ceric.17G067700	PF00011	PTHR11527 PTHR11527:SF172		KOG0710																																						Pp3c16_1550V3.1 Pp3c16_7110V3.1 Pp3c19_14230V3.1 Pp3c25_14630V3.1 Pp3c25_8880V3.1 Pp3c5_13280V3.1	Pp3c16_1550V1.1, Pp1s144_148V6.1, Pp3c16_1550P2.1, Pp3c16_1550, Phpat.016G006600, Pp1s144_148V6, Phypa_138125 Pp3c16_7110V1.1, Pp1s194_15V6.1, Pp3c16_7110P2.1, Pp3c16_7110, Pp1s194_15V6, Phypa_220338 Pp1s20_253V6.1, Pp3c19_14230V1.1, Pp3c19_14230P2.1, Pp3c19_14230, Pp1s20_253V6, Phpat.019G048800 Pp1s129_85V6.1, Pp3c25_14630E1.1, Pp3c25_14630V1.1, Pp3c25_14630, Pp1s129_85V6, Phpat.025G048600, Phypa_216427 Pp3c25_8880C1.1, Pp3c25_8880V1.1, Pp1s50_96V6.1, Pp1s50_96V6.1_63441, Pp3c25_8880, Phypa_74946, Pp1s50_96V6, Phpat.025G033000 Pp1s350_28V6.1, Pp3c5_13280E2.1, Pp3c5_13280V1.1, Pp3c5_13280, Pp1s350_28V6, Phypa_199029, Phpat.005G050400	17.6 KDA CLASS I HEAT SHOCK PROTEIN 2 (1 of 13),17.6 KDA CLASS I HEAT SHOCK PROTEIN 2 (1 of 13),17.6 KDA CLASS I HEAT SHOCK PROTEIN 2 (1 of 13),17.4 KDA CLASS I HEAT SHOCK PROTEIN-RELATED (1 of 1),17.6 KDA CLASS I HEAT SHOCK PROTEIN 2 (1 of 13),Alpha crystallins (1 of 3)	32984006 32986057 32939725 32980182 32979760 32953558	Pp3c16_1550 Pp3c16_7110 Pp3c19_14230 Pp3c25_14630 Pp3c25_8880 Pp3c5_13280	Pp3c16_1550V3.1.p Pp3c16_7110V3.1.p Pp3c19_14230V3.1.p Pp3c25_14630V3.1.p Pp3c25_8880V3.1.p Pp3c5_13280V3.1.p	PF00011 PF00011 PF00011 PF00011 PF00011 PF00011	PTHR11527,PTHR11527:SF172 PTHR11527,PTHR11527:SF172 PTHR11527,PTHR11527:SF172 PTHR11527,PTHR11527:SF110 PTHR11527,PTHR11527:SF172 PTHR11527,PTHR11527:SF172	KOG0710 KOG0710 KOG0710 KOG0710 KOG0710 KOG3591		K13993 K13993 K13993 K13993 K13993		Mapoly0051s0013.1 Mapoly0072s0068.1	17.6 KDA CLASS I HEAT SHOCK PROTEIN 1-RELATED (1 of 11),SMALL HEAT-SHOCK PROTEIN HSP20 FAMILY // SUBFAMILY NOT NAMED (1 of 1)	33021590 33008636	Mapoly0051s0013 Mapoly0072s0068	Mapoly0051s0013.1.p Mapoly0072s0068.1.p	PF00011 PF00011	PTHR11527,PTHR11527:SF158 PTHR11527,PTHR11527:SF152	KOG0710		K13993
Ceric.17G067800.1.p	Ceric.17G067800.1	Histone H1	|P23444|H1_MAIZE Histone H1 OS=Zea mays OX=4577 PE=2 SV=2 && PF00538:linker histone H1 and H5 family	-	PAC:50618642	Ceric.17G067800	PF00538	PTHR11467		KOG4012		GO:0000786 GO:0003677 GO:0005634 GO:0006334	AT1G06760.1 AT2G18050.1 AT2G30620.1	HIS1-3	winged-helix D-binding transcription factor family protein,histone H1-3,winged-helix D-binding transcription factor family protein	19653583 19638616 19640546	AT1G06760 AT2G18050 AT2G30620	AT1G06760.1 AT2G18050.1 AT2G30620.1	PF00538 PF00538 PF00538	PTHR11467,PTHR11467:SF48 PTHR11467,PTHR11467:SF50 PTHR11467,PTHR11467:SF48	KOG4012		K11275 K11275 K11275	GO:0006334,GO:0005634,GO:0003677,GO:0000786 GO:0006334,GO:0005634,GO:0003677,GO:0000786 GO:0006334,GO:0005634,GO:0003677,GO:0000786	LOC_Os04g18090.1, LOC_Os06g04020.1, LOC_Os07g08710.1	histone H1, putative, expressed,histone H1, putative, expressed,AT hook-containing DNA-binding protein, putative, expressed	33107428 33145424 33115250	LOC_Os04g18090, LOC_Os06g04020, LOC_Os07g08710	LOC_Os04g18090.1, LOC_Os06g04020.1, LOC_Os07g08710.1	PF00538 PF00538 PF00538	PTHR11467,PTHR11467:SF53 PTHR11467,PTHR11467:SF50 PTHR11467,PTHR11467:SF54			K11275 K11275 K11275	GO:0006334,GO:0005634,GO:0003677,GO:0000786 GO:0006334,GO:0005634,GO:0003677,GO:0000786 GO:0006334,GO:0005634,GO:0003677,GO:0000786	438299 440806	estExt_fgenesh2_pg.C_20593,estExt_fgenesh2_pg.C_120253	HISTONE H1/H5 // SUBFAMILY NOT NAMED (1 of 1),HISTONE H1/H5 (1 of 6)	15419751 15407825	438299 440806	438299 440806	PF00538 PF00538	PTHR11467,PTHR11467:SF44 PTHR11467	KOG4012		K11275	GO:0006334,GO:0005634,GO:0003677,GO:0000786 GO:0006334,GO:0005634,GO:0003677,GO:0000786	Pp3c18_14270V3.1 Pp3c18_19330V3.1 Pp3c21_4670V3.1 Pp3c5_3110V3.1 Pp3c6_25560V3.1	Pp3c18_14270J5.1, Pp3c18_14270, Phpat.018G047400, Pp1s3_400V6, Phypa_64749 Pp3c18_19330J4.1, Pp3c18_19330, Phpat.018G064700, Phypa_206410, Pp1s33_295V6 Pp3c21_4670J4.1, Pp3c21_4670, Phypa_70268, Pp1s27_179V6 Pp3c5_3110J4.1, Pp3c5_3110, Pp1s72_277V6, Phpat.005G011100, Phypa_232290 Pp3c6_25560J4.1, Pp3c6_25560	HISTONE H1/H5 // SUBFAMILY NOT NAMED (1 of 2),histone H1/5 (H1_5) (1 of 5),histone H1/5 (H1_5) (1 of 5),histone H1/5 (H1_5) (1 of 5),HISTONE H1/H5 // SUBFAMILY NOT NAMED (1 of 2)	32982419 32983312 32915900 32954354 32975336	Pp3c18_14270 Pp3c18_19330 Pp3c21_4670 Pp3c5_3110 Pp3c6_25560	Pp3c18_14270V3.1.p Pp3c18_19330V3.1.p Pp3c21_4670V3.1.p Pp3c5_3110V3.1.p Pp3c6_25560V3.1.p	PF00538 PF00538 PF00538 PF00538 PF00538	PTHR11467,PTHR11467:SF44 PTHR11467 PTHR11467 PTHR11467 PTHR11467,PTHR11467:SF44	KOG4012 KOG4012 KOG4012 KOG4012 KOG4012		K11275 K11275 K11275 K11275	GO:0006334,GO:0005634,GO:0003677,GO:0000786 GO:0006334,GO:0005634,GO:0003677,GO:0000786 GO:0006334,GO:0005634,GO:0003677,GO:0000786 GO:0006334,GO:0005634,GO:0003677,GO:0000786 GO:0006334,GO:0005634,GO:0003677,GO:0000786	Mapoly0035s0095.1	histone H1/5 (H1_5) (1 of 1)	33026216	Mapoly0035s0095	Mapoly0035s0095.1.p	PF00538	PTHR11467	KOG4012		K11275	GO:0006334,GO:0005634,GO:0003677,GO:0000786
Ceric.17G067900.1.p	Ceric.17G067900.1	Transcription initiation factor TFIIB		-	PAC:50617783	Ceric.17G067900				KOG1597
Ceric.17G067900.2.p	Ceric.17G067900.2	Transcription initiation factor TFIIB			PAC:50617785	Ceric.17G067900				KOG1597
Ceric.17G067900.3.p	Ceric.17G067900.3	Transcription initiation factor TFIIB			PAC:50617784	Ceric.17G067900				KOG1597
Ceric.17G068000.1.p	Ceric.17G068000.1	Zinc finger C-x8-C-x5-C-x3-H type (and similar) (zf-CCCH)	|O82307|C3H23_ARATH Zinc finger CCCH domain-containing protein 23 OS=Arabidopsis thaliana OX=3702 GN=At2g25900 PE=2 SV=1 && PF00642:Zinc finger C-x8-C-x5-C-x3-H type (and similar)	zf-CCCH	PAC:50618130	Ceric.17G068000	PF00642	PTHR14493 PTHR14493:SF41				GO:0046872	AT2G19810.1 AT2G25900.1 AT4G29190.1	ATCTH, ATTZF1	CCCH-type zinc finger family protein,Zinc finger C-x8-C-x5-C-x3-H type family protein,Zinc finger C-x8-C-x5-C-x3-H type family protein	19639596 19642002 19648857	AT2G19810 AT2G25900 AT4G29190	AT2G19810.1 AT2G25900.1 AT4G29190.1	PF00642 PF00642	PTHR14493 PTHR14493 PTHR14493	KOG1595 KOG1595			GO:0046872 GO:0046872	LOC_Os01g09620.1, LOC_Os05g10670.1	zinc finger/CCCH transcription factor, putative, expressed,zinc finger CCCH type family protein, putative, expressed	33124794 33155167	LOC_Os01g09620, LOC_Os05g10670	LOC_Os01g09620.1, LOC_Os05g10670.1	PF00642 PF00642	PTHR14493,PTHR14493:SF41 PTHR14493,PTHR14493:SF41				GO:0046872 GO:0046872	441947 443970	estExt_fgenesh2_pg.C_200170,estExt_fgenesh2_pg.C_380108	,	15411752 15417643	441947 443970	441947 443970		PTHR14493,PTHR14493:SF41 PTHR14493					Pp3c5_14060V3.1 Pp3c5_14090V3.1 Pp3c6_13600V3.1 Pp3c6_13660V3.1	Pp3c5_14060T1.2, Pp3c5_14060V1.1, Pp3c5_14060T1.1, Pp1s297_51V6.1, Pp1s297_45V6.1, Pp3c5_14060, Phypa_149443, Phpat.005G052800, Pp1s297_45V6 Pp3c5_14090T1.1, Pp3c5_14090V1.1, Pp1s297_51V6.1, Pp3c5_14090T1.2, Pp3c5_14090, Pp1s297_51V6, Phpat.005G052900, Phypa_149412 Pp1s177_101V6.1, Pp3c6_13600V1.1, Pp3c6_13600T1.1, Pp1s177_94V6.1, Pp3c6_13600, Phpat.006G048400 Pp1s177_101V6.1, Pp3c6_13660T1.2, Pp3c6_13660V1.1, Pp3c6_13660T1.1, Pp1s177_93V6.1, Pp3c6_13660, Phpat.006G048600	Zinc finger C-x8-C-x5-C-x3-H type (and similar) (zf-CCCH) (1 of 43),Zinc finger C-x8-C-x5-C-x3-H type (and similar) (zf-CCCH) (1 of 43),Zinc finger C-x8-C-x5-C-x3-H type (and similar) (zf-CCCH) (1 of 43),Zinc finger C-x8-C-x5-C-x3-H type (and similar) (zf-CCCH) (1 of 43)	32955721 32953978 32975835 32976639	Pp3c5_14060 Pp3c5_14090 Pp3c6_13600 Pp3c6_13660	Pp3c5_14060V3.1.p Pp3c5_14090V3.1.p Pp3c6_13600V3.1.p Pp3c6_13660V3.1.p	PF00642 PF00642 PF00642 PF00642	PTHR14493 PTHR14493 PTHR14493 PTHR14493				GO:0046872 GO:0046872 GO:0046872 GO:0046872	Mapoly0104s0012.1	Zinc finger C-x8-C-x5-C-x3-H type (and similar) (zf-CCCH) (1 of 31)	33012580	Mapoly0104s0012	Mapoly0104s0012.1.p	PF00642	PTHR14493,PTHR14493:SF41				GO:0046872
Ceric.17G068000.2.p	Ceric.17G068000.2	Zinc finger C-x8-C-x5-C-x3-H type (and similar) (zf-CCCH)			PAC:50618131	Ceric.17G068000	PF00642	PTHR14493 PTHR14493:SF41				GO:0046872
Ceric.17G068000.3.p	Ceric.17G068000.3	Zinc finger C-x8-C-x5-C-x3-H type (and similar) (zf-CCCH)			PAC:50618132	Ceric.17G068000	PF00642	PTHR14493 PTHR14493:SF41				GO:0046872
Ceric.17G068100.1.p	Ceric.17G068100.1	NIMA (never in mitosis)-related G2-specific serine/threonine protein kinase	|Q0WPH8|NEK5_ARATH Serine/threonine-protein kinase Nek5 OS=Arabidopsis thaliana OX=3702 GN=NEK5 PE=1 SV=1 && PF00069:Protein kinase domain	Pkinase	PAC:50618368	Ceric.17G068100	PF00069	PTHR24362 PTHR24362:SF258	EC:2.7.11.1	KOG0583 KOG0591	K08857	GO:0004672 GO:0004713 GO:0005524 GO:0006468	AT3G44200.1	ATNEK6, IBO1, NEK6	NIMA (never in mitosis, gene A)-related 6	19661805	AT3G44200	AT3G44200.1	PF00069	PTHR24362,PTHR24362:SF258	KOG0589	2.7.11.1	K08857	GO:0006468,GO:0005524,GO:0004672	LOC_Os01g64490.1, LOC_Os05g36960.1	protein kinase domain containing protein, expressed,protein kinase, putative, expressed	33120883 33157088	LOC_Os01g64490, LOC_Os05g36960	LOC_Os01g64490.1, LOC_Os05g36960.1	PF00069 PF00069	PTHR24362,PTHR24362:SF258 PTHR24362,PTHR24362:SF258	KOG0583 KOG0589	2.7.11.1 2.7.11.1	K08857 K08857	GO:0006468,GO:0005524,GO:0004672 GO:0006468,GO:0005524,GO:0004672	108317 230913 85451	e_gw1.36.226.1,fgenesh1_pm.C_scaffold_7000165,e_gw1.7.179.1	SERINE/THREONINE-PROTEIN KINASE NEK1 (1 of 1),NIMA (never in mitosis gene a)-related kinase [EC:2.7.11.1] (NEK) (1 of 3),NIMA (never in mitosis gene a)-related kinase [EC:2.7.11.1] (NEK) (1 of 3)	15422760 15417613 15419991	108317 230913 85451	108317 230913 85451	PF00069 PF00069 PF00069	PTHR24362,PTHR24362:SF255 PTHR24362,PTHR24362:SF258 PTHR24362,PTHR24362:SF258	KOG0589 KOG0589 KOG0589	2.7.11.1 2.7.11.1 2.7.11.1	K08857 K08857 K08857	GO:0006468,GO:0005524,GO:0004672 GO:0006468,GO:0005524,GO:0004672 GO:0006468,GO:0005524,GO:0004672	Pp3c2_28480V3.1	Pp3c2_28480P2.2, Pp3c2_28480V1.1, Pp3c2_28480P2.1, Pp1s22_216V6.1, Pp3c2_28480, Pp1s22_216V6, Phypa_69271, Phypa_69270, Phpat.002G115800	SERINE/THREONINE-PROTEIN KINASE NEK5 (1 of 1)	32937635	Pp3c2_28480	Pp3c2_28480V3.1.p	PF00069	PTHR24362,PTHR24362:SF258	KOG0589	2.7.11.1		GO:0006468,GO:0005524,GO:0004672	Mapoly0027s0176.1 Mapoly2005s0001.1	NIMA (never in mitosis gene a)-related kinase [EC:2.7.11.1] (NEK) (1 of 2),NIMA (never in mitosis gene a)-related kinase [EC:2.7.11.1] (NEK) (1 of 2)	33021468 33024066	Mapoly0027s0176 Mapoly2005s0001	Mapoly0027s0176.1.p Mapoly2005s0001.1.p	PF00069 PF00069	PTHR24362,PTHR24362:SF258 PTHR24362,PTHR24362:SF258	KOG0591	2.7.11.1 2.7.11.1	K08857 K08857	GO:0006468,GO:0005524,GO:0004672 GO:0006468,GO:0005524,GO:0004672
Ceric.17G068100.2.p	Ceric.17G068100.2	NIMA (never in mitosis)-related G2-specific serine/threonine protein kinase			PAC:50618369	Ceric.17G068100	PF07714	PTHR24362 PTHR24362:SF258	EC:2.7.11.1	KOG0659 KOG1989		GO:0004672 GO:0004713 GO:0005524 GO:0006468
Ceric.17G068200.1.p	Ceric.17G068200.1	Rubber elongation factor protein (REF) (REF)	PF05755:Rubber elongation factor protein (REF)	-	PAC:50618612	Ceric.17G068200	PF05755	PTHR33732 PTHR33732:SF1
Ceric.17G068200.2.p	Ceric.17G068200.2	Rubber elongation factor protein (REF) (REF)			PAC:50618614	Ceric.17G068200	PF05755	PTHR33732 PTHR33732:SF1
Ceric.17G068200.3.p	Ceric.17G068200.3	Rubber elongation factor protein (REF) (REF)			PAC:50618613	Ceric.17G068200	PF05755	PTHR33732
Ceric.17G068300.1.p	Ceric.17G068300.1	heat shock 70kDa protein 1/8 (HSPA1_8)	|P09189|HSP7C_PETHY Heat shock cognate 70 kDa protein OS=Petunia hybrida OX=4102 GN=HSP70 PE=2 SV=1 && PF00012:Hsp70 protein	HSP70	PAC:50618727	Ceric.17G068300	PF00012	PTHR19375 PTHR19375:SF232			K03283																									440382 443120 446858	estExt_fgenesh2_pg.C_100318,estExt_fgenesh2_pg.C_300026,estExt_fgenesh2_pg.C_790048	heat shock 70kDa protein 1/8 (HSPA1_8) (1 of 5),heat shock 70kDa protein 1/8 (HSPA1_8) (1 of 5),heat shock 70kDa protein 1/8 (HSPA1_8) (1 of 5)	15404181 15411431 15403169	440382 443120 446858	440382 443120 446858	PF00012 PF00012 PF00012	PTHR19375,PTHR19375:SF232 PTHR19375,PTHR19375:SF232 PTHR19375,PTHR19375:SF232			K03283 K03283 K03283		Pp3c11_1010V3.1 Pp3c11_6620V3.1 Pp3c3_26570V3.1 Pp3c3_26590V3.1 Pp3c7_22170V3.1 Pp3c7_26760V3.1	Pp3c11_1010V1.1, Pp1s39_121V6.1, Pp3c11_1010P2.1, Pp3c11_1010, Phypa_207434, Phpat.011G003900, Pp1s39_121V6 Pp3c11_6620J4.1, Pp3c11_6620, Pp1s526_2V6, Phypa_228249, Phpat.011G025600 Pp3c3_26570J4.1, Pp3c3_26570, Phpat.003G105200 Pp3c3_26590J4.1, Pp3c3_26590, Pp1s351_21V6, Phpat.003G105300, Phypa_226216 Pp3c7_22170J4.1, Pp3c7_22170, Pp1s2_216V6, Phpat.007G084200, Phypa_158543 Pp3c7_26760V1.1, Pp1s97_279V6.1, Pp3c7_26760P2.1, Pp3c7_26760, Phpat.007G103800, Pp1s97_279V6, Phypa_230273	heat shock 70kDa protein 1/8 (HSPA1_8) (1 of 11),heat shock 70kDa protein 1/8 (HSPA1_8) (1 of 11),heat shock 70kDa protein 1/8 (HSPA1_8) (1 of 11),heat shock 70kDa protein 1/8 (HSPA1_8) (1 of 11),heat shock 70kDa protein 1/8 (HSPA1_8) (1 of 11),heat shock 70kDa protein 1/8 (HSPA1_8) (1 of 11)	32959061 32958442 32945117 32942415 32923006 32924272	Pp3c11_1010 Pp3c11_6620 Pp3c3_26570 Pp3c3_26590 Pp3c7_22170 Pp3c7_26760	Pp3c11_1010V3.1.p Pp3c11_6620V3.1.p Pp3c3_26570V3.1.p Pp3c3_26590V3.1.p Pp3c7_22170V3.1.p Pp3c7_26760V3.1.p	PF00012 PF00012 PF00012 PF00012 PF00012 PF00012	PTHR19375,PTHR19375:SF232 PTHR19375,PTHR19375:SF232 PTHR19375,PTHR19375:SF232 PTHR19375,PTHR19375:SF232 PTHR19375,PTHR19375:SF232 PTHR19375,PTHR19375:SF232			K03283 K03283 K03283 K03283 K03283 K03283		Mapoly0011s0125.1 Mapoly0015s0120.1	MEDIATOR OF RNA POLYMERASE II TRANSCRIPTION SUBUNIT 37E-RELATED (1 of 2),MEDIATOR OF RNA POLYMERASE II TRANSCRIPTION SUBUNIT 37E-RELATED (1 of 2)	33017785 33019520	Mapoly0011s0125 Mapoly0015s0120	Mapoly0011s0125.1.p Mapoly0015s0120.1.p	PF00012 PF00012	PTHR19375,PTHR19375:SF232 PTHR19375,PTHR19375:SF232			K03283 K03283
Ceric.17G068300.2.p	Ceric.17G068300.2	heat shock 70kDa protein 1/8 (HSPA1_8)			PAC:50618728	Ceric.17G068300	PF00012	PTHR19375 PTHR19375:SF232			K03283
Ceric.17G068300.3.p	Ceric.17G068300.3	heat shock 70kDa protein 1/8 (HSPA1_8)			PAC:50618729	Ceric.17G068300	PF00012	PTHR19375 PTHR19375:SF232			K03283
Ceric.17G068300.4.p	Ceric.17G068300.4	heat shock 70kDa protein 1/8 (HSPA1_8)			PAC:50618730	Ceric.17G068300	PF00012	PTHR19375 PTHR19375:SF232
Ceric.17G068400.1.p	Ceric.17G068400.1	Rubber elongation factor protein (REF) (REF)	PF05755:Rubber elongation factor protein (REF)	-	PAC:50618686	Ceric.17G068400	PF05755
Ceric.17G068500.1.p	Ceric.17G068500.1	BRCA1 C Terminus (BRCT) domain (BRCT) // ATP dependent DNA ligase C terminal region (DNA_ligase_A_C)	|Q9LL84|DNLI4_ARATH DNA ligase 4 OS=Arabidopsis thaliana OX=3702 GN=LIG4 PE=1 SV=1 && PF16589:BRCT domain, a BRCA1 C-terminus domain|PF04679:ATP dependent DNA ligase C terminal region	-	PAC:50618783	Ceric.17G068500	PF00533 PF04679	PTHR10459 PTHR10459:SF72	EC:6.5.1.1			GO:0003910 GO:0005524 GO:0006281 GO:0006310	AT5G57160.1	ATLIG4, LIG4	D ligase IV	19672113	AT5G57160	AT5G57160.1	PF12738,PF04679,PF04675,PF01068	PTHR10459,PTHR10459:SF72		6.5.1.1	K10777	GO:0006310,GO:0006281,GO:0003910,GO:0003677,GO:0005524
Ceric.17G068500.2.p	Ceric.17G068500.2	BRCA1 C Terminus (BRCT) domain (BRCT) // ATP dependent DNA ligase C terminal region (DNA_ligase_A_C)			PAC:50618784	Ceric.17G068500	PF00533 PF04679	PTHR10459 PTHR10459:SF72	EC:6.5.1.1			GO:0003910 GO:0005524 GO:0006281 GO:0006310
Ceric.17G068600.1.p	Ceric.17G068600.1	DNA LIGASE 4	|Q7X7E9|DNLI4_ORYSJ Putative DNA ligase 4 OS=Oryza sativa subsp. japonica OX=39947 GN=LIG4 PE=2 SV=2 && PF04675:DNA ligase N terminus	-	PAC:50618704	Ceric.17G068600	PF04675	PTHR10459 PTHR10459:SF7	EC:6.5.1.1			GO:0003677 GO:0003910 GO:0005524 GO:0006281 GO:0006310 GO:0051103													LOC_Os04g51700.1	DNA ligase I, ATP-dependent family protein, expressed	33109838	LOC_Os04g51700	LOC_Os04g51700.1	PF11411			6.5.1.1	K10777	GO:0003910
Ceric.17G068700.1.p	Ceric.17G068700.1	DNA gyrase subunit B [EC:5.99.1.3] (gyrB)	|Q94BZ7|GYRBM_ARATH DNA gyrase subunit B, mitochondrial OS=Arabidopsis thaliana OX=3702 GN=GYRBM PE=2 SV=1 && PF00204:DNA gyrase B|PF00986:DNA gyrase B subunit, carboxyl terminus|PF02518:Histidine kinase-, DNA gyrase B-, and HSP90-like ATPase|PF017	DNA_gyraseB	PAC:50618581	Ceric.17G068700	PF00204 PF00986 PF01751 PF02518	PTHR10169 PTHR10169:SF35	EC:5.99.1.3		K02470	GO:0003677 GO:0003918 GO:0005524 GO:0005694 GO:0006265	AT3G10270.1 AT5G04130.1	GYRB1 GYRB2	D GYRASE B1,D GYRASE B2	19663425 19665371	AT3G10270 AT5G04130	AT3G10270.1 AT5G04130.1	PF01751,PF02518,PF00986,PF00204 PF01751,PF02518,PF00986,PF00204	PTHR10169,PTHR10169:SF35 PTHR10169,PTHR10169:SF35		5.99.1.3 5.99.1.3	K02470 K02470	GO:0006265,GO:0005524,GO:0003918,GO:0003677 GO:0006265,GO:0005524,GO:0003918,GO:0003677	LOC_Os01g16290.1	DNA gyrase subunit B, chloroplast/mitochondrial precursor, putative, expressed	33125555	LOC_Os01g16290	LOC_Os01g16290.1	PF01751,PF02518,PF00986,PF00204	PTHR10169,PTHR10169:SF35		5.99.1.3	K02470	GO:0006265,GO:0005524,GO:0003918,GO:0003677	405784	fgenesh2_pg.C_scaffold_4000358	DNA gyrase subunit B [EC:5.99.1.3] (gyrB) (1 of 1)	15415567	405784	405784	PF01751,PF02518,PF00986,PF00204	PTHR10169,PTHR10169:SF35	KOG0355	5.99.1.3	K02470	GO:0006265,GO:0005524,GO:0003918,GO:0003677	Pp3c19_5200V3.1 Pp3c22_3710V3.1	Pp3c19_5200J5.1, Pp3c19_5200, Phypa_156248, Pp1s517_8V6, Phpat.019G017500 Pp1s275_106V6.1, Pp3c22_3710P2.6, Pp3c22_3710P2.1, Pp3c22_3710V1.1, Pp3c22_3710, Phypa_224019, Phpat.022G014300, Pp1s275_106V6	DNA gyrase subunit B [EC:5.99.1.3] (gyrB) (1 of 2),DNA gyrase subunit B [EC:5.99.1.3] (gyrB) (1 of 2)	32937961 32904388	Pp3c19_5200 Pp3c22_3710	Pp3c19_5200V3.1.p Pp3c22_3710V3.1.p	PF01751,PF02518,PF00986,PF00204 PF01751,PF02518,PF00986,PF00204	PTHR10169,PTHR10169:SF35 PTHR10169,PTHR10169:SF35	KOG0355 KOG0355	5.99.1.3 5.99.1.3	K02470 K02470	GO:0006265,GO:0005524,GO:0003918,GO:0003677 GO:0006265,GO:0005524,GO:0003918,GO:0003677	Mapoly0001s0398.1	DNA gyrase subunit B [EC:5.99.1.3] (gyrB) (1 of 1)	33019990	Mapoly0001s0398	Mapoly0001s0398.1.p	PF01751,PF02518,PF00986,PF00204	PTHR10169,PTHR10169:SF35	KOG0355	5.99.1.3	K02470	GO:0006265,GO:0005524,GO:0003918,GO:0003677
Ceric.17G068700.2.p	Ceric.17G068700.2	DNA gyrase subunit B [EC:5.99.1.3] (gyrB)			PAC:50618582	Ceric.17G068700	PF00204 PF00986 PF01751 PF02518	PTHR10169 PTHR10169:SF35	EC:5.99.1.3		K02470	GO:0003677 GO:0003918 GO:0005524 GO:0005694 GO:0006265
Ceric.17G068700.3.p	Ceric.17G068700.3	DNA gyrase subunit B [EC:5.99.1.3] (gyrB)			PAC:50618584	Ceric.17G068700	PF00204 PF01751 PF02518	PTHR10169 PTHR10169:SF35	EC:5.99.1.3			GO:0003677 GO:0003918 GO:0005524 GO:0006265
Ceric.17G068700.4.p	Ceric.17G068700.4	DNA gyrase subunit B [EC:5.99.1.3] (gyrB)			PAC:50618583	Ceric.17G068700	PF00204 PF00986 PF01751 PF02518	PTHR10169 PTHR10169:SF35	EC:5.99.1.3		K02470	GO:0003677 GO:0003918 GO:0005524 GO:0005694 GO:0006265
Ceric.17G068800.1.p	Ceric.17G068800.1			-	PAC:50618785	Ceric.17G068800
Ceric.17G068900.1.p	Ceric.17G068900.1	FAMILY NOT NAMED // WUSCHEL-RELATED HOMEOBOX 10-RELATED	|Q5QMM3|WOX8_ORYSJ WUSCHEL-related homeobox 8 OS=Oryza sativa subsp. japonica OX=39947 GN=WOX8 PE=2 SV=1 && PF00046:Homeodomain	Homeobox	PAC:50618193	Ceric.17G068900	PF00046	PTHR24326 PTHR24326:SF275				GO:0003677	AT1G20700.1 AT1G20710.1 AT4G35550.1	ATWOX14, WOX14 WOX10 ATWOX13, HB-4, WOX13	WUSCHEL related homeobox 14,WUSCHEL related homeobox 10,WUSCHEL related homeobox 13	19657486 19650022 19648264	AT1G20700 AT1G20710 AT4G35550	AT1G20700.1 AT1G20710.1 AT4G35550.1	PF00046 PF00046 PF00046	PTHR24326,PTHR24326:SF220 PTHR24326,PTHR24326:SF275 PTHR24326,PTHR24326:SF220	KOG0484			GO:0003677 GO:0003677 GO:0003677	LOC_Os01g60270.1	homeobox domain containing protein, expressed	33119237	LOC_Os01g60270	LOC_Os01g60270.1	PF00046	PTHR24326,PTHR24326:SF220				GO:0003677	4561	gw1.2.104.1	WUSCHEL-RELATED HOMEOBOX 13 (1 of 4)	15416615	4561	4561	PF00046	PTHR24326,PTHR24326:SF220				GO:0003677	Pp3c15_20000V3.1 Pp3c9_13640V3.1	Pp3c15_20000E1.1, Pp1s224_106V6.1, Pp3c15_20000V1.1, Pp3c15_20000, Pp1s224_106V6, Phypa_7275, Phpat.015G073700 Pp3c9_13640J4.1, Pp3c9_13640, Phpat.009G053100	WUSCHEL-RELATED HOMEOBOX 13 (1 of 3),Transcription factor BarH and related HOX domain proteins (1 of 1)	32928071 32912827	Pp3c15_20000 Pp3c9_13640	Pp3c15_20000V3.1.p Pp3c9_13640V3.1.p	PF00046 PF00046	PTHR24326,PTHR24326:SF220 PTHR24326,PTHR24326:SF220	KOG0488,KOG0484			GO:0003677 GO:0003677	Mapoly0014s0060.1	WUSCHEL-RELATED HOMEOBOX 13 (1 of 1)	33015320	Mapoly0014s0060	Mapoly0014s0060.1.p	PF00046	PTHR24326,PTHR24326:SF220	KOG0492			GO:0003677
Ceric.17G068900.2.p	Ceric.17G068900.2	FAMILY NOT NAMED // WUSCHEL-RELATED HOMEOBOX 10-RELATED			PAC:50618194	Ceric.17G068900	PF00046	PTHR24326 PTHR24326:SF275				GO:0003677
Ceric.17G069000.1.p	Ceric.17G069000.1			-	PAC:50618159	Ceric.17G069000
Ceric.17G069100.1.p	Ceric.17G069100.1			-	PAC:50617595	Ceric.17G069100
Ceric.17G069200.1.p	Ceric.17G069200.1	Uncharacterized conserved protein	|Q54TS4|YIPF1_DICDI Protein YIPF1 homolog OS=Dictyostelium discoideum OX=44689 GN=yipf1 PE=3 SV=1 && PF04893:Yip1 domain	-	PAC:50617693	Ceric.17G069200	PF04893	PTHR12822		KOG3114		GO:0016020	AT3G05280.1 AT5G27490.1		Integral membrane Yip1 family protein,Integral membrane Yip1 family protein	19663156 19668866	AT3G05280 AT5G27490	AT3G05280.1 AT5G27490.1	PF04893 PF04893	PTHR12822 PTHR12822	KOG3114 KOG3114			GO:0016020 GO:0016020	LOC_Os01g42480.1	Yip1 domain containing protein, expressed	33121018	LOC_Os01g42480	LOC_Os01g42480.1	PF04893	PTHR12822	KOG3114			GO:0016020	157954	estExt_Genewise1.C_730214	Uncharacterized conserved protein (1 of 1)	15415991	157954	157954	PF04893	PTHR12822	KOG3114			GO:0016020	Pp3c1_31750V3.1 Pp3c1_31760V3.1 Pp3c4_14200V3.1	Pp1s249_8V6.1, Pp1s249_6V6.1, Pp3c1_31750V1.1, Pp3c1_31750P2.1, Pp3c1_31750, Phypa_170536, Phpat.001G126200, Pp1s249_6V6 Pp1s249_8V6.1, Pp3c1_31760V1.1, Pp1s249_6V6.1, Pp3c1_31760P2.2, Pp3c1_31760P2.1, Pp3c1_31760, Phpat.001G126300, Pp1s249_8V6 Pp1s219_47V6.1, Pp3c4_14200P2.1, Pp3c4_14200V1.1, Pp3c4_14200P2.2, Pp3c4_14200, Phypa_169773, Phpat.004G051100, Pp1s219_47V6	Uncharacterized conserved protein (1 of 3),Uncharacterized conserved protein (1 of 3),Uncharacterized conserved protein (1 of 3)	32966815 32970833 32919577	Pp3c1_31750 Pp3c1_31760 Pp3c4_14200	Pp3c1_31750V3.1.p Pp3c1_31760V3.1.p Pp3c4_14200V3.1.p	PF04893 PF04893 PF04893	PTHR12822 PTHR12822 PTHR12822	KOG3114 KOG3114 KOG3114			GO:0016020 GO:0016020 GO:0016020	Mapoly0005s0055.1	Uncharacterized conserved protein (1 of 1)	33003401	Mapoly0005s0055	Mapoly0005s0055.1.p	PF04893	PTHR12822	KOG3114			GO:0016020
Ceric.17G069200.2.p	Ceric.17G069200.2	Uncharacterized conserved protein			PAC:50617694	Ceric.17G069200	PF04893	PTHR12822		KOG3114		GO:0016020
Ceric.17G069300.1.p	Ceric.17G069300.1	2-iminobutanoate/2-iminopropanoate deaminase / Enamine/imine deaminase	|Q94JQ4|RIDA_ARATH Reactive Intermediate Deaminase A, chloroplastic OS=Arabidopsis thaliana OX=3702 GN=RIDA PE=1 SV=1 && PF01042:Endoribonuclease L-PSP	Ribonuc_L-PSP	PAC:50617590	Ceric.17G069300	PF01042	PTHR11803 PTHR11803:SF13	EC:3.5.99.10	KOG2317		GO:0019239	AT3G20390.1		endoribonuclease L-PSP family protein	19663258	AT3G20390	AT3G20390.1	PF01042	PTHR11803,PTHR11803:SF13	KOG2317	3.5.99.10			LOC_Os07g33240.1	endoribonuclease, putative, expressed	33116111	LOC_Os07g33240	LOC_Os07g33240.1	PF01042	PTHR11803,PTHR11803:SF13	KOG2317	3.5.99.10			100460	e_gw1.23.903.1	2-iminobutanoate/2-iminopropanoate deaminase / Enamine/imine deaminase (1 of 1)	15422613	100460	100460	PF01042	PTHR11803,PTHR11803:SF13	KOG2317	3.5.99.10			Pp3c13_21770V3.1	Pp3c13_21770J5.1, Pp3c13_21770, Phpat.013G074900, Phypa_121716, Pp1s37_67V6	RIBONUCLEASE UK114 (1 of 1)	32930285	Pp3c13_21770	Pp3c13_21770V3.1.p	PF01042	PTHR11803,PTHR11803:SF13	KOG2317	3.5.99.10			Mapoly0108s0009.1	2-iminobutanoate/2-iminopropanoate deaminase / Enamine/imine deaminase (1 of 1)	33021790	Mapoly0108s0009	Mapoly0108s0009.1.p	PF01042	PTHR11803,PTHR11803:SF13	KOG2317	3.5.99.10
Ceric.17G069400.1.p	Ceric.17G069400.1	HEAT SHOCK PROTEIN 90-1		-	PAC:50618332	Ceric.17G069400		PTHR11528 PTHR11528:SF53			K04079	GO:0005524 GO:0006457 GO:0006950 GO:0051082
Ceric.17G069500.1.p	Ceric.17G069500.1			-	PAC:50618316	Ceric.17G069500
Ceric.17G069600.1.p	Ceric.17G069600.1			-	PAC:50618333	Ceric.17G069600
Ceric.17G069700.1.p	Ceric.17G069700.1	SOLUTE CARRIER FAMILY 35 // SUBFAMILY NOT NAMED	|Q9LDH3|PT112_ARATH Probable sugar phosphate/phosphate translocator At1g12500 OS=Arabidopsis thaliana OX=3702 GN=At1g12500 PE=1 SV=1 && PF03151:Triose-phosphate Transporter family	-	PAC:50618354	Ceric.17G069700	PF08449	PTHR11132 PTHR11132:SF65		KOG1441		GO:0055085	AT1G12500.1		Nucleotide-sugar transporter family protein	19656207	AT1G12500	AT1G12500.1	PF08449	PTHR11132,PTHR11132:SF65	KOG1441			GO:0055085												97927	e_gw1.20.137.1	SOLUTE CARRIER FAMILY 35 // SUBFAMILY NOT NAMED (1 of 1)	15414602	97927	97927	PF08449	PTHR11132,PTHR11132:SF65	KOG1441			GO:0055085
Ceric.17G069700.2.p	Ceric.17G069700.2	SOLUTE CARRIER FAMILY 35 // SUBFAMILY NOT NAMED			PAC:50618355	Ceric.17G069700	PF08449	PTHR11132 PTHR11132:SF65		KOG1441		GO:0055085
Ceric.17G069700.3.p	Ceric.17G069700.3	SOLUTE CARRIER FAMILY 35 // SUBFAMILY NOT NAMED			PAC:50618356	Ceric.17G069700	PF08449	PTHR11132 PTHR11132:SF65		KOG1441		GO:0055085
Ceric.17G069800.1.p	Ceric.17G069800.1	peroxidase (E1.11.1.7)	|Q9LSP0|PER29_ARATH Peroxidase 29 OS=Arabidopsis thaliana OX=3702 GN=PER29 PE=2 SV=2 && PF00141:Peroxidase	-	PAC:50618497	Ceric.17G069800	PF00141	PTHR31235	EC:1.11.1.7		K00430	GO:0004601 GO:0006979 GO:0020037 GO:0055114	AT3G17070.1 AT3G42570.1		Peroxidase family protein,peroxidase family protein	19660889 19659304	AT3G17070 AT3G42570	AT3G17070.1 AT3G42570.1	PF00141 PF00141	PTHR31235,PTHR31235:SF15 PTHR31235,PTHR31235:SF15		1.11.1.7 1.11.1.7	K00430	GO:0055114,GO:0020037,GO:0006979,GO:0004601 GO:0055114,GO:0020037,GO:0006979,GO:0004601	LOC_Os05g14260.1	peroxidase precursor, putative, expressed	33156819	LOC_Os05g14260	LOC_Os05g14260.1	PF00141	PTHR31235,PTHR31235:SF15		1.11.1.7	K00430	GO:0055114,GO:0020037,GO:0006979,GO:0004601	105029 107369 116945 140930 403456 403458 403462 432649 76459 77259 77662 77725	e_gw1.30.13.1,e_gw1.35.559.1,e_gw1.55.18.1,estExt_Genewise1.C_11843,fgenesh2_pg.C_scaffold_1000293,fgenesh2_pg.C_scaffold_1000295,fgenesh2_pg.C_scaffold_1000299,fgenesh2_pg.C_scaffold_618000002,e_gw1.1.1694.1,e_gw1.1.1721.1,e_gw1.1.1697.1,e_gw1.1.78.1	Peroxidase / Lactoperoxidase (1 of 94),Peroxidase / Lactoperoxidase (1 of 94),Peroxidase / Lactoperoxidase (1 of 94),Peroxidase / Lactoperoxidase (1 of 94),Peroxidase (peroxidase) // Dof domain, zinc finger (zf-Dof) (1 of 1),Dof domain, zinc finger (zf-Dof) (1 of 35),Dof domain, zinc finger (zf-Dof) (1 of 35),Levansucrase / Sucrose 6-fructosyltransferase (1 of 1),Peroxidase / Lactoperoxidase (1 of 94),Peroxidase / Lactoperoxidase (1 of 94),Peroxidase / Lactoperoxidase (1 of 94),Peroxidase / Lactoperoxidase (1 of 94)	15411851 15420044 15406471 15410598 15407163 15407165 15407182 15405054 15415773 15417137 15420201 15420876	105029 107369 116945 140930 403456 403458 403462 432649 76459 77259 77662 77725	105029 107369 116945 140930 403456 403458 403462 432649 76459 77259 77662 77725	PF00141 PF00141 PF00141 PF00141 PF02701,PF00141 PF02701 PF02701 PF02701 PF00141 PF00141 PF00141 PF00141	PTHR31235 PTHR31235,PTHR31235:SF15 PTHR31235 PTHR31235 PTHR31235,PTHR31235:SF15 PTHR31235,PTHR31235:SF15 PTHR31235,PTHR31235:SF15 PTHR31235,PTHR31235:SF15 PTHR31235,PTHR31235:SF15		1.11.1.7 1.11.1.7 1.11.1.7 1.11.1.7 1.11.1.7 2.4.1.10 1.11.1.7 1.11.1.7 1.11.1.7 1.11.1.7	K00430 K00430 K00430 K00430 K00430 K00430 K00430 K00430 K00430	GO:0055114,GO:0020037,GO:0006979,GO:0004601 GO:0055114,GO:0020037,GO:0006979,GO:0004601 GO:0055114,GO:0020037,GO:0006979,GO:0004601 GO:0055114,GO:0020037,GO:0006979,GO:0004601 GO:0006355,GO:0003677,GO:0055114,GO:0020037,GO:0006979,GO:0004601 GO:0006355,GO:0003677 GO:0006355,GO:0003677 GO:0006355,GO:0003677 GO:0055114,GO:0020037,GO:0006979,GO:0004601 GO:0055114,GO:0020037,GO:0006979,GO:0004601 GO:0055114,GO:0020037,GO:0006979,GO:0004601 GO:0055114,GO:0020037,GO:0006979,GO:0004601	Pp3c8_8070V3.1	Pp3c8_8070V1.1, Pp1s8_186V6.1, Pp3c8_8070P2.1, Pp3c8_8070, Phypa_114029, Pp1s8_186V6, Phpat.008G030400	peroxidase (E1.11.1.7) (1 of 54)	32966276	Pp3c8_8070	Pp3c8_8070V3.1.p	PF00141	PTHR31235,PTHR31235:SF15		1.11.1.7	K00430	GO:0055114,GO:0020037,GO:0006979,GO:0004601	Mapoly0076s0031.1 Mapoly0088s0020.1 Mapoly0096s0070.1	peroxidase (E1.11.1.7) (1 of 119),peroxidase (E1.11.1.7) (1 of 119),Peroxidase / Lactoperoxidase (1 of 199)	33016320 33011994 33018774	Mapoly0076s0031 Mapoly0088s0020 Mapoly0096s0070	Mapoly0076s0031.1.p Mapoly0088s0020.1.p Mapoly0096s0070.1.p	PF00141 PF00141 PF00141	PTHR31235 PTHR31235 PTHR31235		1.11.1.7 1.11.1.7 1.11.1.7	K00430 K00430	GO:0055114,GO:0020037,GO:0006979,GO:0004601 GO:0055114,GO:0020037,GO:0006979,GO:0004601 GO:0055114,GO:0020037,GO:0006979,GO:0004601
Ceric.17G069900.1.p	Ceric.17G069900.1	Carbonate dehydratase / Carbonic dehydratase	|Q9ZUC2|BCA3_ARATH Beta carbonic anhydrase 3 OS=Arabidopsis thaliana OX=3702 GN=BCA3 PE=2 SV=1 && PF00484:Carbonic anhydrase	-	PAC:50617616	Ceric.17G069900	PF00484	PTHR11002 PTHR11002:SF7	EC:4.2.1.1	KOG1578		GO:0004089 GO:0008270
Ceric.17G070000.1.p	Ceric.17G070000.1	Carbonate dehydratase / Carbonic dehydratase	|Q94CE4|BCA4_ARATH Beta carbonic anhydrase 4 OS=Arabidopsis thaliana OX=3702 GN=BCA4 PE=1 SV=1 && PF00484:Carbonic anhydrase	-	PAC:50617179	Ceric.17G070000	PF00484	PTHR11002 PTHR11002:SF7	EC:4.2.1.1	KOG1578		GO:0004089 GO:0008270
Ceric.17G070100.1.p	Ceric.17G070100.1	Carbonate dehydratase / Carbonic dehydratase	|P40880|CAHC_HORVU Carbonic anhydrase, chloroplastic OS=Hordeum vulgare OX=4513 PE=2 SV=1 && PF00484:Carbonic anhydrase	-	PAC:50617276	Ceric.17G070100	PF00484	PTHR11002 PTHR11002:SF7	EC:4.2.1.1	KOG1578		GO:0004089 GO:0008270
Ceric.17G070200.1.p	Ceric.17G070200.1			-	PAC:50617270	Ceric.17G070200
Ceric.17G070300.1.p	Ceric.17G070300.1	Carbonate dehydratase / Carbonic dehydratase	|Q9ZUC2|BCA3_ARATH Beta carbonic anhydrase 3 OS=Arabidopsis thaliana OX=3702 GN=BCA3 PE=2 SV=1 && PF00484:Carbonic anhydrase	-	PAC:50618448	Ceric.17G070300	PF00484	PTHR11002 PTHR11002:SF7	EC:4.2.1.1	KOG1578		GO:0004089 GO:0008270
Ceric.17G070400.1.p	Ceric.17G070400.1	Carbonate dehydratase / Carbonic dehydratase	|P40880|CAHC_HORVU Carbonic anhydrase, chloroplastic OS=Hordeum vulgare OX=4513 PE=2 SV=1 && PF00484:Carbonic anhydrase	-	PAC:50618051	Ceric.17G070400	PF00484	PTHR11002 PTHR11002:SF7	EC:4.2.1.1	KOG1578		GO:0004089 GO:0008270
Ceric.17G070500.1.p	Ceric.17G070500.1	Carbonate dehydratase / Carbonic dehydratase	|Q94CE4|BCA4_ARATH Beta carbonic anhydrase 4 OS=Arabidopsis thaliana OX=3702 GN=BCA4 PE=1 SV=1 && PF00484:Carbonic anhydrase	-	PAC:50618138	Ceric.17G070500	PF00484	PTHR11002 PTHR11002:SF7	EC:4.2.1.1			GO:0004089 GO:0008270
Ceric.17G070600.1.p	Ceric.17G070600.1	Carbonate dehydratase / Carbonic dehydratase	|Q94CE4|BCA4_ARATH Beta carbonic anhydrase 4 OS=Arabidopsis thaliana OX=3702 GN=BCA4 PE=1 SV=1 && PF00484:Carbonic anhydrase	-	PAC:50617596	Ceric.17G070600	PF00484	PTHR11002 PTHR11002:SF7	EC:4.2.1.1			GO:0004089 GO:0008270
Ceric.17G070700.1.p	Ceric.17G070700.1	Carbonate dehydratase / Carbonic dehydratase	|Q94CE4|BCA4_ARATH Beta carbonic anhydrase 4 OS=Arabidopsis thaliana OX=3702 GN=BCA4 PE=1 SV=1 && PF00484:Carbonic anhydrase	-	PAC:50617500	Ceric.17G070700	PF00484	PTHR11002 PTHR11002:SF7	EC:4.2.1.1	KOG1578		GO:0004089 GO:0008270
Ceric.17G070800.1.p	Ceric.17G070800.1	Carbonate dehydratase / Carbonic dehydratase	|Q9ZUC2|BCA3_ARATH Beta carbonic anhydrase 3 OS=Arabidopsis thaliana OX=3702 GN=BCA3 PE=2 SV=1 && PF00484:Carbonic anhydrase	-	PAC:50618074	Ceric.17G070800	PF00484	PTHR11002 PTHR11002:SF7	EC:4.2.1.1	KOG1578		GO:0004089 GO:0008270
Ceric.17G070900.1.p	Ceric.17G070900.1	Carbonate dehydratase / Carbonic dehydratase	|Q94CE4|BCA4_ARATH Beta carbonic anhydrase 4 OS=Arabidopsis thaliana OX=3702 GN=BCA4 PE=1 SV=1 && PF00484:Carbonic anhydrase	-	PAC:50618782	Ceric.17G070900	PF00484	PTHR11002 PTHR11002:SF7	EC:4.2.1.1			GO:0004089 GO:0008270
Ceric.17G071000.1.p	Ceric.17G071000.1	Carbonate dehydratase / Carbonic dehydratase	|Q9ZUC2|BCA3_ARATH Beta carbonic anhydrase 3 OS=Arabidopsis thaliana OX=3702 GN=BCA3 PE=2 SV=1 && PF00484:Carbonic anhydrase	-	PAC:50618028	Ceric.17G071000	PF00484	PTHR11002 PTHR11002:SF7	EC:4.2.1.1	KOG1578		GO:0004089 GO:0008270
Ceric.17G071100.1.p	Ceric.17G071100.1		|Q8RXD3|AIP2_ARATH E3 ubiquitin-protein ligase AIP2 OS=Arabidopsis thaliana OX=3702 GN=AIP2 PE=1 SV=1 && -	-	PAC:50618395	Ceric.17G071100							AT5G20910.1	AIP2	RING/U-box superfamily protein	19669661	AT5G20910	AT5G20910.1	PF13639	PTHR22763,PTHR22763:SF50		6.3.2.19	K16274	GO:0008270,GO:0005515	LOC_Os09g26400.1	zinc finger, C3HC4 type domain containing protein, expressed	33141875	LOC_Os09g26400	LOC_Os09g26400.1	PF13639	PTHR22763,PTHR22763:SF50		6.3.2.19	K16274	GO:0008270,GO:0005515	129201	e_gw1.93.214.1	E3 ubiquitin-protein ligase AIP2 [EC:6.3.2.19] (AIP2) (1 of 1)	15417070	129201	129201	PF13639	PTHR22763		6.3.2.19	K16274	GO:0008270,GO:0005515	Pp3c1_42450V3.1 Pp3c1_5780V3.1 Pp3c2_5960V3.1	Pp1s295_6V6.1, Pp3c1_42450P2.1, Pp3c1_42450V1.1, Pp3c1_42450, Phpat.001G167400, Phypa_149332, Pp1s295_6V6 Pp3c1_5780J4.1, Pp3c1_5780, Pp1s45_227V6 Pp3c2_5960J4.1, Pp3c2_5960, Phpat.002G026800	E3 ubiquitin-protein ligase AIP2 [EC:6.3.2.19] (AIP2) (1 of 1),RING ZINC FINGER PROTEIN (1 of 22),RING ZINC FINGER PROTEIN (1 of 22)	32968653 32969467 32934735	Pp3c1_42450 Pp3c1_5780 Pp3c2_5960	Pp3c1_42450V3.1.p Pp3c1_5780V3.1.p Pp3c2_5960V3.1.p	PF13639 PF13639 PF13639	PTHR22763 PTHR22763 PTHR22763		6.3.2.19 6.3.2.19 6.3.2.19	K16274	GO:0008270,GO:0005515 GO:0008270,GO:0005515 GO:0008270,GO:0005515	Mapoly0027s0101.1	E3 ubiquitin-protein ligase AIP2 [EC:6.3.2.19] (AIP2) (1 of 1)	33021379	Mapoly0027s0101	Mapoly0027s0101.1.p	PF13639	PTHR22763,PTHR22763:SF50		6.3.2.19	K16274	GO:0008270,GO:0005515
Ceric.17G071200.1.p	Ceric.17G071200.1		|Q8RXD3|AIP2_ARATH E3 ubiquitin-protein ligase AIP2 OS=Arabidopsis thaliana OX=3702 GN=AIP2 PE=1 SV=1 && -	-	PAC:50618195	Ceric.17G071200							AT5G20910.1	AIP2	RING/U-box superfamily protein	19669661	AT5G20910	AT5G20910.1	PF13639	PTHR22763,PTHR22763:SF50		6.3.2.19	K16274	GO:0008270,GO:0005515	LOC_Os09g26400.1	zinc finger, C3HC4 type domain containing protein, expressed	33141875	LOC_Os09g26400	LOC_Os09g26400.1	PF13639	PTHR22763,PTHR22763:SF50		6.3.2.19	K16274	GO:0008270,GO:0005515	129201	e_gw1.93.214.1	E3 ubiquitin-protein ligase AIP2 [EC:6.3.2.19] (AIP2) (1 of 1)	15417070	129201	129201	PF13639	PTHR22763		6.3.2.19	K16274	GO:0008270,GO:0005515	Pp3c1_42450V3.1 Pp3c1_5780V3.1 Pp3c2_5960V3.1	Pp1s295_6V6.1, Pp3c1_42450P2.1, Pp3c1_42450V1.1, Pp3c1_42450, Phpat.001G167400, Phypa_149332, Pp1s295_6V6 Pp3c1_5780J4.1, Pp3c1_5780, Pp1s45_227V6 Pp3c2_5960J4.1, Pp3c2_5960, Phpat.002G026800	E3 ubiquitin-protein ligase AIP2 [EC:6.3.2.19] (AIP2) (1 of 1),RING ZINC FINGER PROTEIN (1 of 22),RING ZINC FINGER PROTEIN (1 of 22)	32968653 32969467 32934735	Pp3c1_42450 Pp3c1_5780 Pp3c2_5960	Pp3c1_42450V3.1.p Pp3c1_5780V3.1.p Pp3c2_5960V3.1.p	PF13639 PF13639 PF13639	PTHR22763 PTHR22763 PTHR22763		6.3.2.19 6.3.2.19 6.3.2.19	K16274	GO:0008270,GO:0005515 GO:0008270,GO:0005515 GO:0008270,GO:0005515	Mapoly0027s0101.1	E3 ubiquitin-protein ligase AIP2 [EC:6.3.2.19] (AIP2) (1 of 1)	33021379	Mapoly0027s0101	Mapoly0027s0101.1.p	PF13639	PTHR22763,PTHR22763:SF50		6.3.2.19	K16274	GO:0008270,GO:0005515
Ceric.17G071300.1.p	Ceric.17G071300.1	Carbonate dehydratase / Carbonic dehydratase	|Q94CE4|BCA4_ARATH Beta carbonic anhydrase 4 OS=Arabidopsis thaliana OX=3702 GN=BCA4 PE=1 SV=1 && PF00484:Carbonic anhydrase	-	PAC:50617882	Ceric.17G071300	PF00484	PTHR11002 PTHR11002:SF7	EC:4.2.1.1	KOG1578		GO:0004089 GO:0008270
Ceric.17G071400.1.p	Ceric.17G071400.1	Carbonate dehydratase / Carbonic dehydratase	|Q9ZUC2|BCA3_ARATH Beta carbonic anhydrase 3 OS=Arabidopsis thaliana OX=3702 GN=BCA3 PE=2 SV=1 && PF00484:Carbonic anhydrase	-	PAC:50617586	Ceric.17G071400	PF00484	PTHR11002 PTHR11002:SF7	EC:4.2.1.1			GO:0004089 GO:0008270
Ceric.17G071500.1.p	Ceric.17G071500.1	AUXIN-RESPONSIVE PROTEIN IAA10-RELATED	|Q38831|IAA13_ARATH Auxin-responsive protein IAA13 OS=Arabidopsis thaliana OX=3702 GN=IAA13 PE=1 SV=2 && PF02309:AUX/IAA family	-	PAC:50618259	Ceric.17G071500	PF02309	PTHR31734 PTHR31734:SF6				GO:0005634 GO:0006355	AT1G04240.1 AT1G04250.1 AT1G15580.1 AT1G52830.1 AT1G80390.1 AT2G22670.4 AT3G04730.1 AT3G15540.1 AT3G23030.1 AT3G23050.1 AT4G14550.1 AT4G14560.1 AT4G29080.1 AT5G43700.1 AT5G65670.1	IAA3, SHY2 AXR3, IAA17 ATAUX2-27, AUX2-27, IAA5 IAA6, SHY1 IAA15 IAA8 IAA16 IAA19, MSG2 IAA2 AXR2, IAA7 IAA14, SLR AXR5, IAA1 IAA27, PAP2 ATAUX2-11, IAA4 IAA9	AUX/IAA transcriptional regulator family protein,AUX/IAA transcriptional regulator family protein,indole-3-acetic acid inducible 5,indole-3-acetic acid 6,indole-3-acetic acid inducible 15,indoleacetic acid-induced protein 8,indoleacetic acid-induced protein 16,indole-3-acetic acid inducible 19,indole-3-acetic acid inducible 2,indole-3-acetic acid 7,indole-3-acetic acid inducible 14,indole-3-acetic acid inducible,phytochrome-associated protein 2,AUX/IAA transcriptional regulator family protein,indole-3-acetic acid inducible 9	19653335 19652639 19657704 19650663 19653723 19641897 19661897 19661266 19660093 19664618 19645632 19648883 19645368 19669615 19668744	AT1G04240 AT1G04250 AT1G15580 AT1G52830 AT1G80390 AT2G22670 AT3G04730 AT3G15540 AT3G23030 AT3G23050 AT4G14550 AT4G14560 AT4G29080 AT5G43700 AT5G65670	AT1G04240.1 AT1G04250.1 AT1G15580.1 AT1G52830.1 AT1G80390.1 AT2G22670.4 AT3G04730.1 AT3G15540.1 AT3G23030.1 AT3G23050.1 AT4G14550.1 AT4G14560.1 AT4G29080.1 AT5G43700.1 AT5G65670.1	PF02309 PF02309 PF02309 PF02309 PF02309 PF02309 PF02309 PF02309 PF02309 PF02309 PF02309 PF02309 PF02309 PF02309 PF02309	PTHR31734,PTHR31734:SF11 PTHR31734,PTHR31734:SF30 PTHR31734,PTHR31734:SF12 PTHR31734,PTHR31734:SF12 PTHR31734,PTHR31734:SF34 PTHR31734,PTHR31734:SF18 PTHR31734,PTHR31734:SF28 PTHR31734,PTHR31734:SF12 PTHR31734,PTHR31734:SF11 PTHR31734,PTHR31734:SF30 PTHR31734,PTHR31734:SF30 PTHR31734,PTHR31734:SF11 PTHR31734,PTHR31734:SF5 PTHR31734,PTHR31734:SF11 PTHR31734,PTHR31734:SF24			K14484 K14484 K14484 K14484 K14484 K14484 K14484 K14484 K14484 K14484 K14484 K14484 K14484 K14484 K14484	GO:0006355,GO:0005634 GO:0006355,GO:0005634 GO:0006355,GO:0005634 GO:0006355,GO:0005634 GO:0006355,GO:0005634 GO:0006355,GO:0005634 GO:0006355,GO:0005634 GO:0006355,GO:0005634 GO:0006355,GO:0005634 GO:0006355,GO:0005634 GO:0006355,GO:0005634 GO:0006355,GO:0005634 GO:0006355,GO:0005634 GO:0006355,GO:0005634 GO:0006355,GO:0005634	LOC_Os01g08320.1, LOC_Os01g13030.1, LOC_Os01g48444.1, LOC_Os03g43400.1, LOC_Os03g43410.1, LOC_Os03g53150.1, LOC_Os03g58350.1, LOC_Os05g08570.1, LOC_Os05g14180.1, LOC_Os05g48590.1, LOC_Os06g22870.1, LOC_Os06g39590.1, LOC_Os07g08460.1, LOC_Os09g35870.1, LOC_Os12g40890.1, LOC_Os12g40900.1	OsIAA1 - Auxin-responsive Aux/IAA gene family member, expressed,OsIAA3 - Auxin-responsive Aux/IAA gene family member, expressed,OsIAA5 - Auxin-responsive Aux/IAA gene family member, expressed,OsIAA11 - Auxin-responsive Aux/IAA gene family member, expressed,OsIAA12 - Auxin-responsive Aux/IAA gene family member, expressed,OsIAA13 - Auxin-responsive Aux/IAA gene family member, expressed,OsIAA14 - Auxin-responsive Aux/IAA gene family member, expressed,OsIAA15 - Auxin-responsive Aux/IAA gene family member, expressed,OsIAA17 - Auxin-responsive Aux/IAA gene family member, expressed,OsIAA19 - Auxin-responsive Aux/IAA gene family member, expressed,OsIAA21 - Auxin-responsive Aux/IAA gene family member, expressed,OsIAA23 - Auxin-responsive Aux/IAA gene family member, expressed,OsIAA24 - Auxin-responsive Aux/IAA gene family member, expressed,OsIAA26 - Auxin-responsive Aux/IAA gene family member, expressed,OsIAA30 - Auxin-responsive Aux/IAA gene family member, expressed,OsIAA31 - Auxin-responsive Aux/IAA gene family member, expressed	33125182 33121906 33119966 33132501 33129017 33133020 33128526 33158131 33158492 33154920 33148320 33144815 33115516 33141127 33154256 33150246	LOC_Os01g08320, LOC_Os01g13030, LOC_Os01g48444, LOC_Os03g43400, LOC_Os03g43410, LOC_Os03g53150, LOC_Os03g58350, LOC_Os05g08570, LOC_Os05g14180, LOC_Os05g48590, LOC_Os06g22870, LOC_Os06g39590, LOC_Os07g08460, LOC_Os09g35870, LOC_Os12g40890, LOC_Os12g40900	LOC_Os01g08320.1, LOC_Os01g13030.1, LOC_Os01g48444.1, LOC_Os03g43400.1, LOC_Os03g43410.1, LOC_Os03g53150.1, LOC_Os03g58350.1, LOC_Os05g08570.1, LOC_Os05g14180.1, LOC_Os05g48590.1, LOC_Os06g22870.1, LOC_Os06g39590.1, LOC_Os07g08460.1, LOC_Os09g35870.1, LOC_Os12g40890.1, LOC_Os12g40900.1	PF02309 PF02309 PF02309 PF02309 PF02309 PF02309 PF02309 PF02309 PF02309 PF02309 PF02309 PF02309 PF02309 PF02309 PF02309 PF02309	PTHR31734,PTHR31734:SF26 PTHR31734,PTHR31734:SF17 PTHR31734,PTHR31734:SF16 PTHR31734,PTHR31734:SF20 PTHR31734,PTHR31734:SF25 PTHR31734,PTHR31734:SF21 PTHR31734,PTHR31734:SF14 PTHR31734,PTHR31734:SF26 PTHR31734,PTHR31734:SF17 PTHR31734,PTHR31734:SF9 PTHR31734,PTHR31734:SF40 PTHR31734,PTHR31734:SF27 PTHR31734,PTHR31734:SF8 PTHR31734,PTHR31734:SF36 PTHR31734,PTHR31734:SF30 PTHR31734,PTHR31734:SF13			K14484 K14484 K14484 K14484 K14484 K14484 K14484 K14484 K14484 K14484 K14484 K14484 K14484 K14484 K14484	GO:0006355,GO:0005634 GO:0006355,GO:0005634 GO:0006355,GO:0005634 GO:0006355,GO:0005634 GO:0006355,GO:0005634 GO:0006355,GO:0005634 GO:0006355,GO:0005634 GO:0006355,GO:0005634 GO:0006355,GO:0005634 GO:0006355,GO:0005634 GO:0006355,GO:0005634 GO:0006355,GO:0005634 GO:0006355,GO:0005634 GO:0006355,GO:0005634 GO:0006355,GO:0005634 GO:0006355,GO:0005634
Ceric.17G071600.1.p	Ceric.17G071600.1	Carbonate dehydratase / Carbonic dehydratase	|Q9ZUC2|BCA3_ARATH Beta carbonic anhydrase 3 OS=Arabidopsis thaliana OX=3702 GN=BCA3 PE=2 SV=1 && PF00484:Carbonic anhydrase	-	PAC:50617880	Ceric.17G071600	PF00484	PTHR11002 PTHR11002:SF7	EC:4.2.1.1			GO:0004089 GO:0008270
Ceric.17G071700.1.p	Ceric.17G071700.1			-	PAC:50618174	Ceric.17G071700
Ceric.17G071800.1.p	Ceric.17G071800.1	Carbonate dehydratase / Carbonic dehydratase	|Q94CE4|BCA4_ARATH Beta carbonic anhydrase 4 OS=Arabidopsis thaliana OX=3702 GN=BCA4 PE=1 SV=1 && PF00484:Carbonic anhydrase	-	PAC:50617401	Ceric.17G071800	PF00484	PTHR11002 PTHR11002:SF7	EC:4.2.1.1	KOG1578		GO:0004089 GO:0008270
Ceric.17G071800.2.p	Ceric.17G071800.2	Carbonate dehydratase / Carbonic dehydratase			PAC:50617403	Ceric.17G071800	PF00484	PTHR11002 PTHR11002:SF7	EC:4.2.1.1	KOG1578		GO:0004089 GO:0008270
Ceric.17G071800.3.p	Ceric.17G071800.3	Carbonate dehydratase / Carbonic dehydratase			PAC:50617402	Ceric.17G071800	PF00484	PTHR11002 PTHR11002:SF7	EC:4.2.1.1	KOG1578		GO:0004089 GO:0008270
Ceric.17G071900.1.p	Ceric.17G071900.1			-	PAC:50617143	Ceric.17G071900
Ceric.17G072000.1.p	Ceric.17G072000.1	FAMILY NOT NAMED // LATE EMBRYOGENESIS ABUNDANT HYDROXYPROLINE-RICH GLYCOPROTEIN	PF03168:Late embryogenesis abundant protein	-	PAC:50618059	Ceric.17G072000	PF03168	PTHR31852 PTHR31852:SF7					AT3G44380.1		Late embryogenesis abundant (LEA) hydroxyproline-rich glycoprotein family	19658970	AT3G44380	AT3G44380.1	PF03168	PTHR31852,PTHR31852:SF7					LOC_Os08g44410.1	harpin-induced protein 1 domain containing protein, expressed	33102882	LOC_Os08g44410	LOC_Os08g44410.1	PF03168	PTHR31852,PTHR31852:SF7					439563	estExt_fgenesh2_pg.C_70181	LATE EMBRYOGENESIS ABUNDANT HYDROXYPROLINE-RICH GLYCOPROTEIN (1 of 1)	15402508	439563	439563	PF03168	PTHR31852,PTHR31852:SF7					Pp3c2_16750V3.1 Pp3c21_10640V3.1 Pp3c9_9450V3.1	Pp1s358_18V6.1, Pp3c2_16750V1.1, Pp3c2_16750P2.1, Pp3c2_16750, Phypa_36865, Pp1s358_18V6, Phpat.002G071400 Pp3c21_10640V1.1, Pp3c21_10640P2.1, Pp3c21_10640, Phypa_145901, Pp1s235_65V6, Phpat.021G037600 Pp3c9_9450J5.1, Pp3c9_9450, Pp1s24_105V6	LATE EMBRYOGENESIS ABUNDANT HYDROXYPROLINE-RICH GLYCOPROTEIN (1 of 3),LATE EMBRYOGENESIS ABUNDANT HYDROXYPROLINE-RICH GLYCOPROTEIN (1 of 3),LATE EMBRYOGENESIS ABUNDANT HYDROXYPROLINE-RICH GLYCOPROTEIN (1 of 3)	32936456 32916636 32911464	Pp3c2_16750 Pp3c21_10640 Pp3c9_9450	Pp3c2_16750V3.1.p Pp3c21_10640V3.1.p Pp3c9_9450V3.1.p	PF03168 PF03168 PF03168	PTHR31852,PTHR31852:SF7 PTHR31852,PTHR31852:SF7 PTHR31852,PTHR31852:SF7					Mapoly0079s0020.1	LATE EMBRYOGENESIS ABUNDANT HYDROXYPROLINE-RICH GLYCOPROTEIN (1 of 1)	33012190	Mapoly0079s0020	Mapoly0079s0020.1.p	PF03168	PTHR31852,PTHR31852:SF7
Ceric.17G072000.2.p	Ceric.17G072000.2	FAMILY NOT NAMED // LATE EMBRYOGENESIS ABUNDANT HYDROXYPROLINE-RICH GLYCOPROTEIN			PAC:50618061	Ceric.17G072000	PF03168	PTHR31852 PTHR31852:SF7
Ceric.17G072000.3.p	Ceric.17G072000.3	FAMILY NOT NAMED // LATE EMBRYOGENESIS ABUNDANT HYDROXYPROLINE-RICH GLYCOPROTEIN			PAC:50618060	Ceric.17G072000	PF03168	PTHR31852 PTHR31852:SF7
Ceric.17G072100.1.p	Ceric.17G072100.1			-	PAC:50618542	Ceric.17G072100
Ceric.17G072200.1.p	Ceric.17G072200.1			-	PAC:50617811	Ceric.17G072200
Ceric.17G072300.1.p	Ceric.17G072300.1	Mitogen-activated protein kinase kinase kinase / MLTK	|O80888|M3K17_ARATH Mitogen-activated protein kinase kinase kinase 17 OS=Arabidopsis thaliana OX=3702 GN=MAPKKK17 PE=1 SV=1 && PF00069:Protein kinase domain	Pkinase	PAC:50618740	Ceric.17G072300	PF00069	PTHR24361	EC:2.7.11.25	KOG0198		GO:0004672 GO:0004713 GO:0005524 GO:0006468	AT1G05100.1 AT2G32510.1 AT4G26890.1 AT5G55090.1	MAPKKK18 MAPKKK17 MAPKKK16 MAPKKK15	mitogen-activated protein kinase kinase kinase 18,mitogen-activated protein kinase kinase kinase 17,mitogen-activated protein kinase kinase kinase 16,mitogen-activated protein kinase kinase kinase 15	19655338 19642702 19646684 19666598	AT1G05100 AT2G32510 AT4G26890 AT5G55090	AT1G05100.1 AT2G32510.1 AT4G26890.1 AT5G55090.1	PF00069 PF00069 PF01163 PF00069	PTHR24361,PTHR24361:SF380 PTHR24361,PTHR24361:SF380 PTHR24361,PTHR24361:SF396 PTHR24361,PTHR24361:SF396	KOG0198 KOG0198 KOG0198 KOG0198	2.7.11.25 2.7.11.25 2.7.11.25 2.7.11.25		GO:0006468,GO:0005524,GO:0004672 GO:0006468,GO:0005524,GO:0004672 GO:0006468,GO:0005524,GO:0004672	LOC_Os01g50370.1, LOC_Os01g50400.1, LOC_Os01g50410.1, LOC_Os01g50420.1, LOC_Os02g21700.1, LOC_Os03g18170.1, LOC_Os05g46750.1, LOC_Os05g46760.1, LOC_Os10g04000.1, LOC_Os10g04010.1	STE_MEKK_ste11_MAP3K.4 - STE kinases include homologs to sterile 7, sterile 11 and sterile 20 from yeast, expressed,STE_MEKK_ste11_MAP3K.5 - STE kinases include homologs to sterile 7, sterile 11 and sterile 20 from yeast, expressed,STE_MEKK_ste11_MAP3K.6 - STE kinases include homologs to sterile 7, sterile 11 and sterile 20 from yeast, expressed,STE_MEKK_ste11_MAP3K.7 - STE kinases include homologs to sterile 7, sterile 11 and sterile 20 from yeast, expressed,STE_MEKK_ste11_MAP3K.8 - STE kinases include homologs to sterile 7, sterile 11 and sterile 20 from yeast, expressed,STE_MEKK_ste11_MAP3K.13 - STE kinases include homologs to sterile 7, sterile 11 and sterile 20 from yeast, expressed,STE_MEKK_ste11_MAP3K.18 - STE kinases include homologs to sterile 7, sterile 11 and sterile 20 from yeast, expressed,STE_MEKK_ste11_MAP3K.19 - STE kinases include homologs to sterile 7, sterile 11 and sterile 20 from yeast, expressed,STE_MEKK_ste11_MAP3K.22 - STE kinases include homologs to sterile 7, sterile 11 and sterile 20 from yeast, expressed,STE_MEKK_ste11_MAP3K.23 - STE kinases include homologs to sterile 7, sterile 11 and sterile 20 from yeast, expressed	33119798 33124940 33119614 33123080 33134554 33130992 33158255 33155777 33100088 33100053	LOC_Os01g50370, LOC_Os01g50400, LOC_Os01g50410, LOC_Os01g50420, LOC_Os02g21700, LOC_Os03g18170, LOC_Os05g46750, LOC_Os05g46760, LOC_Os10g04000, LOC_Os10g04010	LOC_Os01g50370.1, LOC_Os01g50400.1, LOC_Os01g50410.1, LOC_Os01g50420.1, LOC_Os02g21700.1, LOC_Os03g18170.1, LOC_Os05g46750.1, LOC_Os05g46760.1, LOC_Os10g04000.1, LOC_Os10g04010.1	PF00069 PF00069 PF00069 PF14531 PF07714 PF07714 PF00069 PF00069 PF00069 PF00069	PTHR24361,PTHR24361:SF420 PTHR24361,PTHR24361:SF407 PTHR24361,PTHR24361:SF391 PTHR24361,PTHR24361:SF391 PTHR24361,PTHR24361:SF396 PTHR24361,PTHR24361:SF390 PTHR24361,PTHR24361:SF420 PTHR24361,PTHR24361:SF400 PTHR24361,PTHR24361:SF420 PTHR24361,PTHR24361:SF420	KOG0198 KOG0198 KOG0198 KOG0198 KOG0198 KOG0198 KOG0198 KOG0198 KOG0198 KOG0198	2.7.11.25 2.7.11.25 2.7.11.25 2.7.11.25 2.7.11.25 2.7.11.25 2.7.11.25 2.7.11.25 2.7.11.25 2.7.11.25		GO:0006468,GO:0005524,GO:0004672 GO:0006468,GO:0005524,GO:0004672 GO:0006468,GO:0005524,GO:0004672 GO:0006468,GO:0004672 GO:0006468,GO:0004672 GO:0006468,GO:0005524,GO:0004672 GO:0006468,GO:0005524,GO:0004672 GO:0006468,GO:0005524,GO:0004672 GO:0006468,GO:0005524,GO:0004672																									Mapoly0005s0108.1 Mapoly0010s0118.1	Mitogen-activated protein kinase kinase kinase / MLTK (1 of 13),MITOGEN-ACTIVATED KINASE KINASE KINASE (1 of 18)	33003216 33021885	Mapoly0005s0108 Mapoly0010s0118	Mapoly0005s0108.1.p Mapoly0010s0118.1.p	PF07714 PF07714	PTHR24361 PTHR24361	KOG0198 KOG0198	2.7.11.25 2.7.11.1		GO:0006468,GO:0004672 GO:0006468,GO:0004672
Ceric.17G072400.1.p	Ceric.17G072400.1	ATP-dependent RNA helicase DDX49/DBP8 [EC:3.6.4.13] (DDX49, DBP8)	|Q9SA27|RH36_ARATH DEAD-box ATP-dependent RNA helicase 36 OS=Arabidopsis thaliana OX=3702 GN=RH36 PE=2 SV=1 && PF00270:DEAD/DEAH box helicase|PF00271:Helicase conserved C-terminal domain	DEAD	PAC:50617430	Ceric.17G072400	PF00271 PF04851	PTHR24031 PTHR24031:SF302	EC:3.6.4.13		K14778	GO:0003677 GO:0005524 GO:0016787	AT1G16280.1	AtRH36, RH36, SWA3	R helicase 36	19654339	AT1G16280	AT1G16280.1	PF00271,PF00270	PTHR24031,PTHR24031:SF302		3.6.4.13	K14778	GO:0005524,GO:0003676	LOC_Os07g43980.1	DEAD-box ATP-dependent RNA helicase, putative, expressed	33117778	LOC_Os07g43980	LOC_Os07g43980.1	PF00271,PF00270	PTHR24031,PTHR24031:SF302		3.6.4.13	K14778	GO:0005524,GO:0003676	268770	estExt_fgenesh1_pm.C_590028	ATP-dependent RNA helicase DDX49/DBP8 [EC:3.6.4.13] (DDX49, DBP8) (1 of 1)	15416484	268770	268770	PF00271,PF00270	PTHR24031,PTHR24031:SF302		3.6.4.13	K14778	GO:0005524,GO:0003676	Pp3c16_16520V3.1	Pp3c16_16520P2.2, Pp1s197_70V6.1, Pp3c16_16520V1.1, Pp3c16_16520P2.1, Pp1s197_70V6.2, Pp3c16_16520, Phpat.016G066000, Pp1s197_70V6, Phypa_220567	ATP-dependent RNA helicase DDX49/DBP8 [EC:3.6.4.13] (DDX49, DBP8) (1 of 1)	32985004	Pp3c16_16520	Pp3c16_16520V3.1.p	PF04851,PF00271	PTHR24031,PTHR24031:SF302		3.6.4.13	K14778	GO:0016787,GO:0005524,GO:0003677	Mapoly0001s0280.1	ATP-dependent RNA helicase DDX49/DBP8 [EC:3.6.4.13] (DDX49, DBP8) (1 of 1)	33020175	Mapoly0001s0280	Mapoly0001s0280.1.p	PF04851,PF00271	PTHR24031,PTHR24031:SF302		3.6.4.13	K14778	GO:0016787,GO:0005524,GO:0003677
Ceric.17G072500.1.p	Ceric.17G072500.1	AMINO ACID PERMEASE 3-RELATED	|Q39134|AAP3_ARATH Amino acid permease 3 OS=Arabidopsis thaliana OX=3702 GN=AAP3 PE=1 SV=2 && PF01490:Transmembrane amino acid transporter protein	Aa_trans	PAC:50618701	Ceric.17G072500	PF01490	PTHR22950 PTHR22950:SF205		KOG1303			AT1G10010.1 AT1G44100.1 AT1G58360.1 AT1G77380.1 AT5G09220.1 AT5G49630.1 AT5G63850.1	AAP8, ATAAP8 AAP5 AAP1, T2 AAP3, ATAAP3 AAP2 AAP6 AAP4	amino acid permease 8,amino acid permease 5,amino acid permease 1,amino acid permease 3,amino acid permease 2,amino acid permease 6,amino acid permease 4	19649251 19656629 19650605 19649768 19668647 19667121 19668084	AT1G10010 AT1G44100 AT1G58360 AT1G77380 AT5G09220 AT5G49630 AT5G63850	AT1G10010.1 AT1G44100.1 AT1G58360.1 AT1G77380.1 AT5G09220.1 AT5G49630.1 AT5G63850.1	PF01490 PF01490 PF01490 PF01490 PF01490 PF01490 PF01490	PTHR22950,PTHR22950:SF278 PTHR22950,PTHR22950:SF205 PTHR22950,PTHR22950:SF278 PTHR22950,PTHR22950:SF205 PTHR22950,PTHR22950:SF295 PTHR22950,PTHR22950:SF278 PTHR22950,PTHR22950:SF295	KOG1303 KOG1303 KOG1303 KOG1303 KOG1303 KOG1303 KOG1303				LOC_Os01g66010.1, LOC_Os02g01210.1, LOC_Os05g34980.1, LOC_Os06g12330.1, LOC_Os06g36180.1, LOC_Os06g36210.1, LOC_Os07g04180.1, LOC_Os11g09020.1, LOC_Os12g08090.1, LOC_Os12g08130.1, LOC_Os12g09320.1	amino acid transporter, putative, expressed,amino acid transporter, putative, expressed,amino acid transporter, putative, expressed,amino acid transporter, putative, expressed,amino acid transporter, putative, expressed,amino acid transporter, putative, expressed,amino acid transporter, putative, expressed,amino acid transporter, putative, expressed,amino acid transporter, putative, expressed,amino acid transporter, putative, expressed,amino acid transporter, putative, expressed	33119574 33137732 33155287 33147353 33144660 33144864 33114789 33160595 33153558 33151467 33153845	LOC_Os01g66010, LOC_Os02g01210, LOC_Os05g34980, LOC_Os06g12330, LOC_Os06g36180, LOC_Os06g36210, LOC_Os07g04180, LOC_Os11g09020, LOC_Os12g08090, LOC_Os12g08130, LOC_Os12g09320	LOC_Os01g66010.1, LOC_Os02g01210.1, LOC_Os05g34980.1, LOC_Os06g12330.1, LOC_Os06g36180.1, LOC_Os06g36210.1, LOC_Os07g04180.1, LOC_Os11g09020.1, LOC_Os12g08090.1, LOC_Os12g08130.1, LOC_Os12g09320.1	PF01490 PF01490 PF01490 PF01490 PF01490 PF01490 PF01490 PF01490 PF01490 PF01490 PF01490	PTHR22950,PTHR22950:SF295 PTHR22950,PTHR22950:SF290 PTHR22950,PTHR22950:SF306 PTHR22950,PTHR22950:SF247 PTHR22950,PTHR22950:SF208 PTHR22950,PTHR22950:SF302 PTHR22950,PTHR22950:SF278 PTHR22950,PTHR22950:SF250 PTHR22950,PTHR22950:SF290 PTHR22950,PTHR22950:SF290 PTHR22950,PTHR22950:SF290	KOG1303 KOG1303 KOG1303 KOG1303 KOG1303 KOG1303 KOG1303 KOG1303 KOG1303 KOG1303 KOG1303
Ceric.17G072500.2.p	Ceric.17G072500.2	AMINO ACID PERMEASE 3-RELATED			PAC:50618702	Ceric.17G072500	PF01490	PTHR22950 PTHR22950:SF205
Ceric.17G072500.3.p	Ceric.17G072500.3	AMINO ACID PERMEASE 3-RELATED			PAC:50618703	Ceric.17G072500	PF01490	PTHR22950 PTHR22950:SF205
Ceric.17G072600.1.p	Ceric.17G072600.1	Aspartyl protease (Asp_protease_2)		-	PAC:50618390	Ceric.17G072600	PF13650	PTHR33067 PTHR33067:SF2
Ceric.17G072600.2.p	Ceric.17G072600.2	Aspartyl protease (Asp_protease_2)			PAC:50618391	Ceric.17G072600
Ceric.17G072700.1.p	Ceric.17G072700.1			-	PAC:50617210	Ceric.17G072700
Ceric.17G072700.2.p	Ceric.17G072700.2				PAC:50617211	Ceric.17G072700
Ceric.17G072800.1.p	Ceric.17G072800.1	Uncharacterized conserved protein	PF09811:Essential protein Yae1, N terminal	-	PAC:50618384	Ceric.17G072800	PF09811	PTHR28532		KOG4595															LOC_Os07g34610.2	oral cancer overexpressed protein 1, putative, expressed	33117687	LOC_Os07g34610	LOC_Os07g34610.2	PF09811	PTHR28532	KOG4595				84379	e_gw1.6.96.1	Uncharacterized conserved protein (1 of 1)	15416368	84379	84379	PF09811	PTHR28532	KOG4595				Pp3c6_17280V3.1	Pp3c6_17280V1.1, Pp1s240_18V6.1, Pp3c6_17280P2.1, Pp3c6_17280, Pp1s240_18V6, Phpat.006G062400, Phypa_146163	Uncharacterized conserved protein (1 of 2)	32977921	Pp3c6_17280	Pp3c6_17280V3.1.p	PF09811	PTHR28532	KOG4595				Mapoly0071s0092.1	Uncharacterized conserved protein (1 of 1)	33008056	Mapoly0071s0092	Mapoly0071s0092.1.p	PF09811	PTHR28532	KOG4595
Ceric.17G072900.1.p	Ceric.17G072900.1	ORAL CANCER-OVEREXPRESSED PROTEIN 1	PF09811:Essential protein Yae1, N terminal	-	PAC:50618057	Ceric.17G072900	PF09811	PTHR28532		KOG4595															LOC_Os07g34610.2	oral cancer overexpressed protein 1, putative, expressed	33117687	LOC_Os07g34610	LOC_Os07g34610.2	PF09811	PTHR28532	KOG4595				84379	e_gw1.6.96.1	Uncharacterized conserved protein (1 of 1)	15416368	84379	84379	PF09811	PTHR28532	KOG4595				Pp3c6_17280V3.1	Pp3c6_17280V1.1, Pp1s240_18V6.1, Pp3c6_17280P2.1, Pp3c6_17280, Pp1s240_18V6, Phpat.006G062400, Phypa_146163	Uncharacterized conserved protein (1 of 2)	32977921	Pp3c6_17280	Pp3c6_17280V3.1.p	PF09811	PTHR28532	KOG4595				Mapoly0071s0092.1	Uncharacterized conserved protein (1 of 1)	33008056	Mapoly0071s0092	Mapoly0071s0092.1.p	PF09811	PTHR28532	KOG4595
Ceric.17G072900.2.p	Ceric.17G072900.2	ORAL CANCER-OVEREXPRESSED PROTEIN 1			PAC:50618058	Ceric.17G072900	PF09811	PTHR28532 PTHR28532:SF1		KOG4595
Ceric.17G073000.1.p	Ceric.17G073000.1	two-component response regulator ARR-A family (ARR-A)	|Q9ZWS9|ARR3_ARATH Two-component response regulator ARR3 OS=Arabidopsis thaliana OX=3702 GN=ARR3 PE=1 SV=1 && PF00072:Response regulator receiver domain	Response_reg	PAC:50618173	Ceric.17G073000	PF00072	PTHR26402 PTHR26402:SF574			K14492	GO:0000160																								36704	gw1.1.947.1	two-component response regulator ARR-A family (ARR-A) (1 of 2)	15411490	36704	36704	PF00072	PTHR26402,PTHR26402:SF574			K14492	GO:0000160	Pp3c19_17660V3.1 Pp3c20_13600V3.1 Pp3c20_19070V3.1 Pp3c22_9010V3.1 Pp3c23_6230V3.1 Pp3c23_6560V3.1 Pp3c8_11160V3.1	Pp3c19_17660V1.1, Pp1s172_31V6.1, Pp3c19_17660E4.1, Pp3c19_17660, Phpat.019G060900, Phypa_47445, Pp1s172_31V6 Pp3c20_13600J5.1, Pp3c20_13600, Pp1s94_88V6, Phpat.020G052200, Phypa_18603 Pp3c20_19070C1.1, Pp1s400_38V6.1_54191, Pp1s400_38V6.1, Pp3c20_19070V1.1, Pp3c20_19070, Pp1s400_38V6, Phpat.020G070700, Phypa_36019 Pp3c22_9010J5.1, Pp3c22_9010, Pp1s12_62V6, Phpat.022G034000 Pp1s10_378V6.1, Pp3c23_6230P2.1, Pp3c23_6230V1.1, Pp3c23_6230, Pp1s10_378V6, Phpat.023G017000, Phypa_35913 Pp3c23_6560J5.1, Pp3c23_6560, Pp1s10_348V6, Phpat.023G018500 Pp3c8_11160P2.2, Pp3c8_11160P2.1, Pp3c8_11160V1.1, Pp3c8_11160, Phpat.008G036700, Phypa_17862, Pp1s62_37V6	two-component response regulator ARR-A family (ARR-A) (1 of 7),TWO-COMPONENT RESPONSE REGULATOR ARR8-RELATED (1 of 2),TWO-COMPONENT RESPONSE REGULATOR ARR15-RELATED (1 of 1),two-component response regulator ARR-A family (ARR-A) (1 of 7),two-component response regulator ARR-A family (ARR-A) (1 of 7),two-component response regulator ARR-A family (ARR-A) (1 of 7),TWO-COMPONENT RESPONSE REGULATOR ARR8-RELATED (1 of 2)	32938868 32947648 32946214 32904016 32948994 32948967 32963953	Pp3c19_17660 Pp3c20_13600 Pp3c20_19070 Pp3c22_9010 Pp3c23_6230 Pp3c23_6560 Pp3c8_11160	Pp3c19_17660V3.1.p Pp3c20_13600V3.1.p Pp3c20_19070V3.1.p Pp3c22_9010V3.1.p Pp3c23_6230V3.1.p Pp3c23_6560V3.1.p Pp3c8_11160V3.1.p	PF00072 PF00072 PF00072 PF00072 PF00072 PF00072 PF00072	PTHR26402,PTHR26402:SF574 PTHR26402,PTHR26402:SF507 PTHR26402,PTHR26402:SF526 PTHR26402,PTHR26402:SF574 PTHR26402,PTHR26402:SF574 PTHR26402,PTHR26402:SF574 PTHR26402,PTHR26402:SF507			K14492 K14492 K14492 K14492 K14492 K14492 K14492	GO:0000160 GO:0000160 GO:0000160 GO:0000160 GO:0000160 GO:0000160 GO:0000160	Mapoly0022s0150.1	two-component response regulator ARR-A family (ARR-A) (1 of 1)	33011051	Mapoly0022s0150	Mapoly0022s0150.1.p	PF00072	PTHR26402,PTHR26402:SF574			K14492	GO:0000160
Ceric.17G073100.1.p	Ceric.17G073100.1			-	PAC:50617448	Ceric.17G073100																			LOC_Os01g52890.1	expressed protein	33125309	LOC_Os01g52890	LOC_Os01g52890.1		PTHR36896,PTHR36896:SF1																	Pp3c20_15620V3.1	Pp3c20_15620C1.1, Pp1s44_60V6.1_53850, Pp3c20_15620V1.1, Pp1s44_60V6.1, Pp3c20_15620, Pp1s44_60V6, Phypa_162499		32947451	Pp3c20_15620	Pp3c20_15620V3.1.p							Mapoly0039s0106.1 Mapoly0042s0091.1	,	33013682 33016552	Mapoly0039s0106 Mapoly0042s0091	Mapoly0039s0106.1.p Mapoly0042s0091.1.p		PTHR36896,PTHR36896:SF1
Ceric.17G073100.2.p	Ceric.17G073100.2				PAC:50617449	Ceric.17G073100
Ceric.17G073200.1.p	Ceric.17G073200.1	cytochrome b6-f complex iron-sulfur subunit (petC)	|Q02585|UCRIB_TOBAC Cytochrome b6-f complex iron-sulfur subunit 2, chloroplastic OS=Nicotiana tabacum OX=4097 GN=petC2 PE=2 SV=1 && PF00355:Rieske [2Fe-2S] domain	-	PAC:50617188	Ceric.17G073200	PF00355 PF08802	PTHR10134 PTHR10134:SF5	EC:1.10.9.1	KOG1671	K02636	GO:0008121 GO:0009496 GO:0016020 GO:0016491 GO:0016679 GO:0042651 GO:0051537 GO:0055114	AT4G03280.1	PETC, PGR1	photosynthetic electron transfer C	19646558	AT4G03280	AT4G03280.1	PF00355,PF08802	PTHR10134,PTHR10134:SF5	KOG1671	1.10.9.1	K02636	GO:0055114,GO:0051537,GO:0016491,GO:0042651,GO:0009496,GO:0016679	LOC_Os07g37030.1	cytochrome b6-f complex iron-sulfur subunit, chloroplast precursor, putative, expressed	33117329	LOC_Os07g37030	LOC_Os07g37030.1	PF00355,PF08802	PTHR10134,PTHR10134:SF5	KOG1671	1.10.9.1	K02636	GO:0055114,GO:0051537,GO:0016491,GO:0042651,GO:0009496,GO:0016679	166088	estExt_Genewise1Plus.C_30817	cytochrome b6-f complex iron-sulfur subunit (petC) (1 of 1)	15413464	166088	166088	PF00355,PF08802	PTHR10134,PTHR10134:SF5		1.10.9.1	K02636	GO:0055114,GO:0051537,GO:0016491,GO:0042651,GO:0009496,GO:0016679	Pp3c3_35180V3.1 Pp3c8_1940V3.1	Pp3c3_35180E1.1, Pp3c3_35180V1.1, Pp1s112_169V6.2, Pp1s112_169V6.1, Pp3c3_35180, Phypa_230823, Phpat.003G139000, Pp1s112_169V6 Pp1s35_78V6.1, Pp3c8_1940V1.1, Pp1s35_78V6.1_23760, Pp3c8_1940C1.1, Pp3c8_1940, Phypa_121098, Phpat.008G008300, Pp1s35_78V6	cytochrome b6-f complex iron-sulfur subunit (petC) (1 of 2),cytochrome b6-f complex iron-sulfur subunit (petC) (1 of 2)	32944580 32965403	Pp3c3_35180 Pp3c8_1940	Pp3c3_35180V3.1.p Pp3c8_1940V3.1.p	PF00355,PF08802 PF00355,PF08802	PTHR10134,PTHR10134:SF5 PTHR10134,PTHR10134:SF5	KOG1671	1.10.9.1 1.10.9.1	K02636 K02636	GO:0055114,GO:0051537,GO:0016491,GO:0042651,GO:0009496,GO:0016679 GO:0055114,GO:0051537,GO:0016491,GO:0042651,GO:0009496,GO:0016679	Mapoly0015s0074.1	cytochrome b6-f complex iron-sulfur subunit (petC) (1 of 1)	33019338	Mapoly0015s0074	Mapoly0015s0074.1.p	PF00355,PF08802	PTHR10134,PTHR10134:SF5	KOG1671	1.10.9.1	K02636	GO:0055114,GO:0051537,GO:0016491,GO:0042651,GO:0009496,GO:0016679
Ceric.17G073200.2.p	Ceric.17G073200.2	cytochrome b6-f complex iron-sulfur subunit (petC)			PAC:50617189	Ceric.17G073200	PF00355 PF08802	PTHR10134 PTHR10134:SF5	EC:1.10.9.1		K02636	GO:0008121 GO:0009496 GO:0016020 GO:0016491 GO:0016679 GO:0042651 GO:0051537 GO:0055114
Ceric.17G073300.1.p	Ceric.17G073300.1	HEAVY METAL TRANSPORT/DETOXIFICATION DOMAIN-CONTAINING PROTEIN	|F4JZL7|HIP33_ARATH Heavy metal-associated isoprenylated plant protein 33 OS=Arabidopsis thaliana OX=3702 GN=HIPP33 PE=2 SV=1 && PF00403:Heavy-metal-associated domain	HMA	PAC:50618274	Ceric.17G073300	PF00403	PTHR22814 PTHR22814:SF75		KOG1603		GO:0030001 GO:0046872	AT5G27690.1		Heavy metal transport/detoxification superfamily protein	19671216	AT5G27690	AT5G27690.1	PF00403	PTHR22814,PTHR22814:SF75	KOG1603			GO:0046872,GO:0030001												9116	gw1.13.135.1	COPPER TRANSPORT PROTEIN ATOX1-RELATED (1 of 16)	15405700	9116	9116	PF00403	PTHR22814	KOG1603			GO:0046872,GO:0030001
Ceric.17G073400.1.p	Ceric.17G073400.1	PPR repeat (PPR) // PPR repeat family (PPR_2) // Pentatricopeptide repeat domain (PPR_3)	|Q9M9E2|PPR45_ARATH Pentatricopeptide repeat-containing protein At1g15510, chloroplastic OS=Arabidopsis thaliana OX=3702 GN=PCMP-H73 PE=1 SV=1 && PF13041:PPR repeat family	-	PAC:50617570	Ceric.17G073400	PF01535 PF13041	PTHR24015																	LOC_Os12g15460.1	pentatricopeptide, putative, expressed	33151167	LOC_Os12g15460	LOC_Os12g15460.1	PF13041,PF01535	PTHR24015,PTHR24015:SF888
Ceric.17G073400.2.p	Ceric.17G073400.2	PPR repeat (PPR) // PPR repeat family (PPR_2) // Pentatricopeptide repeat domain (PPR_3)			PAC:50617572	Ceric.17G073400	PF01535 PF13041	PTHR24015
Ceric.17G073400.3.p	Ceric.17G073400.3	PPR repeat (PPR) // PPR repeat family (PPR_2) // Pentatricopeptide repeat domain (PPR_3)			PAC:50617571	Ceric.17G073400	PF01535 PF13041	PTHR24015
Ceric.17G073400.4.p	Ceric.17G073400.4	PPR repeat (PPR) // PPR repeat family (PPR_2) // Pentatricopeptide repeat domain (PPR_3)			PAC:50617575	Ceric.17G073400	PF01535 PF13041	PTHR24015
Ceric.17G073400.5.p	Ceric.17G073400.5	PPR repeat (PPR) // PPR repeat family (PPR_2) // Pentatricopeptide repeat domain (PPR_3)			PAC:50617574	Ceric.17G073400	PF01535 PF13041	PTHR24015
Ceric.17G073400.6.p	Ceric.17G073400.6	PPR repeat (PPR) // PPR repeat family (PPR_2) // Pentatricopeptide repeat domain (PPR_3)			PAC:50617573	Ceric.17G073400	PF01535 PF13041 PF13812	PTHR24015
Ceric.17G073500.1.p	Ceric.17G073500.1	RAT1-interacting protein (RAI1, DOM3Z)	|Q8RY73|DXO_ARATH NAD-capped RNA hydrolase DXO1 OS=Arabidopsis thaliana OX=3702 GN=DXO1 PE=1 SV=1 && PF08652:RAI1 like PD-(D/E)XK nuclease	-	PAC:50618585	Ceric.17G073500	PF08652	PTHR12395 PTHR12395:SF9		KOG1982	K14845		AT4G17620.1		glycine-rich protein	19647811	AT4G17620	AT4G17620.1	PF08652	PTHR12395,PTHR12395:SF9	KOG1982		K14845		LOC_Os05g32580.1	glycine-rich protein, putative, expressed	33158774	LOC_Os05g32580	LOC_Os05g32580.1	PF08652	PTHR12395,PTHR12395:SF9	KOG1982		K14845		43146	gw1.116.81.1	RAT1-interacting protein (RAI1, DOM3Z) (1 of 1)	15405298	43146	43146	PF08652	PTHR12395,PTHR12395:SF9	KOG1982		K14845		Pp3c10_5020V3.1	Pp3c10_5020V1.1, Pp3c10_5020P2.2, Pp3c10_5020P2.1, Pp3c10_5020, Phpat.010G019300, Pp1s51_107V6	RAT1-interacting protein (RAI1, DOM3Z) (1 of 1)	32901375	Pp3c10_5020	Pp3c10_5020V3.1.p	PF08652	PTHR12395,PTHR12395:SF9	KOG1982		K14845		Mapoly0062s0029.1	RAT1-interacting protein (RAI1, DOM3Z) (1 of 1)	33016791	Mapoly0062s0029	Mapoly0062s0029.1.p	PF08652	PTHR12395,PTHR12395:SF9	KOG1982		K14845
Ceric.17G073500.2.p	Ceric.17G073500.2	RAT1-interacting protein (RAI1, DOM3Z)			PAC:50618586	Ceric.17G073500	PF08652	PTHR12395 PTHR12395:SF9		KOG1982	K14845
Ceric.17G073500.3.p	Ceric.17G073500.3	RAT1-interacting protein (RAI1, DOM3Z)			PAC:50618587	Ceric.17G073500	PF08652	PTHR12395 PTHR12395:SF9		KOG1982	K14845
Ceric.17G073600.1.p	Ceric.17G073600.1	Salt stress response/antifungal (Stress-antifung)	PF01657:Salt stress response/antifungal	-	PAC:50617992	Ceric.17G073600	PF01657	PTHR32080
Ceric.17G073700.1.p	Ceric.17G073700.1	Glycosyltransferase family 92 (Glyco_transf_92)	|Q6YRM6|Y8219_ORYSJ Glycosyltransferase family 92 protein Os08g0121900 OS=Oryza sativa subsp. japonica OX=39947 GN=Os08g0121900 PE=2 SV=1 && PF01697:Glycosyltransferase family 92	-	PAC:50617865	Ceric.17G073700	PF01697	PTHR21461 PTHR21461:SF20																												174648	estExt_Genewise1Plus.C_260342	Glycosyl transferase family 2 (Glyco_tranf_2_4) (1 of 3)	15419252	174648	174648	PF13704	PTHR21461,PTHR21461:SF20					Pp3c1_8510V3.1 Pp3c10_15120V3.1 Pp3c3_25310V3.1 Pp3c4_1220V3.1 Pp3c4_27110V3.1	Pp3c1_8510V1.1, Pp3c1_8510J3.1, Pp3c1_8510 Pp3c10_15120J4.1, Pp3c10_15120, Phypa_190433, Pp1s145_174V6, Phpat.010G057400 Pp3c3_25310J5.1, Pp3c3_25310, Phypa_151210, Pp1s333_22V6 Pp3c4_1220J5.1, Pp3c4_1220, Phypa_87721, Phpat.004G003800, Pp1s160_150V6, Phypa_59338 Pp3c4_27110P2.1, Pp3c4_27110P2.3, Pp3c4_27110V1.1, Pp1s115_36V6.1, Pp3c4_27110, Pp1s115_36V6, Phypa_16888, Phpat.004G101400	,Glycosyltransferase family 92 (Glyco_transf_92) (1 of 17),Glycosyltransferase family 92 (Glyco_transf_92) (1 of 17),Glycosyltransferase family 92 (Glyco_transf_92) (1 of 17),Glycosyltransferase family 92 (Glyco_transf_92) (1 of 17)	32970843 32899427 32942365 32922117 32920126	Pp3c1_8510 Pp3c10_15120 Pp3c3_25310 Pp3c4_1220 Pp3c4_27110	Pp3c1_8510V3.1.p Pp3c10_15120V3.1.p Pp3c3_25310V3.1.p Pp3c4_1220V3.1.p Pp3c4_27110V3.1.p	PF01697 PF01697 PF01697 PF01697	PTHR21461,PTHR21461:SF20 PTHR21461,PTHR21461:SF20 PTHR21461,PTHR21461:SF20 PTHR21461,PTHR21461:SF20 PTHR21461,PTHR21461:SF20					Mapoly0077s0009.1	Glycosyltransferase family 92 (Glyco_transf_92) (1 of 12)	33019216	Mapoly0077s0009	Mapoly0077s0009.1.p	PF01697	PTHR21461,PTHR21461:SF20
Ceric.17G073700.2.p	Ceric.17G073700.2	Glycosyltransferase family 92 (Glyco_transf_92)			PAC:50617866	Ceric.17G073700	PF01697	PTHR21461 PTHR21461:SF20
Ceric.17G073800.1.p	Ceric.17G073800.1			-	PAC:50617618	Ceric.17G073800																																										Pp3c10_13360V3.1 Pp3c6_8940V3.1	Pp3c10_13360J4.1, Pp3c10_13360, Phpat.010G051700, Pp1s141_133V6 Pp3c6_8940V1.1, Pp3c6_8940P2.1, Pp1s270_75V6.1, Pp3c6_8940, Phypa_170991, Pp1s270_75V6, Phpat.006G032800	,	32901559 32977403	Pp3c10_13360 Pp3c6_8940	Pp3c10_13360V3.1.p Pp3c6_8940V3.1.p							Mapoly0113s0039.1		33005165	Mapoly0113s0039	Mapoly0113s0039.1.p
Ceric.17G073800.2.p	Ceric.17G073800.2				PAC:50617619	Ceric.17G073800
Ceric.17G073900.1.p	Ceric.17G073900.1			-	PAC:50617406	Ceric.17G073900
Ceric.17G074000.1.p	Ceric.17G074000.1	NADH-CYTOCHROME B5 REDUCTASE // SUBFAMILY NOT NAMED	|Q9ZQG8|FER3_ARATH Ferredoxin-3, chloroplastic OS=Arabidopsis thaliana OX=3702 GN=FD3 PE=1 SV=1 && PF00111:2Fe-2S iron-sulfur cluster binding domain	Fer2	PAC:50617762	Ceric.17G074000	PF00111	PTHR19370 PTHR19370:SF127				GO:0009055 GO:0051536
Ceric.17G074100.1.p	Ceric.17G074100.1	UBIQUITIN-CONJUGATING ENZYME E2 18-RELATED	|Q9FWT2|UBC16_ARATH Probable ubiquitin-conjugating enzyme E2 16 OS=Arabidopsis thaliana OX=3702 GN=UBC16 PE=2 SV=1 && PF00179:Ubiquitin-conjugating enzyme	UQ_con	PAC:50618352	Ceric.17G074100	PF00179	PTHR24067 PTHR24067:SF125	EC:6.3.2.19	KOG0427			AT1G45050.1 AT1G75440.1 AT4G36410.1 AT5G42990.1	ATUBC2-1, UBC15 UBC16 UBC17 UBC18	Ubiquitin-conjugating enzyme family protein,ubiquitin-conjugating enzyme 16,ubiquitin-conjugating enzyme 17,ubiquitin-conjugating enzyme 18	19649581 19652469 19648214 19669298	AT1G45050 AT1G75440 AT4G36410 AT5G42990	AT1G45050.1 AT1G75440.1 AT4G36410.1 AT5G42990.1	PF00179 PF00179 PF00179 PF00179	PTHR24067,PTHR24067:SF125 PTHR24067,PTHR24067:SF155 PTHR24067,PTHR24067:SF155 PTHR24067,PTHR24067:SF125	KOG0427 KOG0427 KOG0427 KOG0427	6.3.2.19 6.3.2.19 6.3.2.19 6.3.2.19	K10688 K10688 K10688 K10688		LOC_Os03g47770.1, LOC_Os12g44000.1	ubiquitin-conjugating enzyme E2 W, putative, expressed,ubiquitin-conjugating enzyme E2 W, putative, expressed	33133521 33152594	LOC_Os03g47770, LOC_Os12g44000	LOC_Os03g47770.1, LOC_Os12g44000.1	PF00179 PF05743	PTHR24067,PTHR24067:SF125 PTHR24067,PTHR24067:SF125	KOG0427 KOG0427	6.3.2.19 6.3.2.19	K10688 K10688	GO:0015031,GO:0006464													Pp3c15_170V3.1 Pp3c17_2700V3.1	Pp3c15_170V1.1, Pp1s211_21V6.1, Pp3c15_170P2.1, Pp3c15_170P2.2, Pp3c15_170, Phypa_221296, Pp1s211_21V6, Phpat.015G001100 Pp3c17_2700V1.1, Pp3c17_2700P2.1, Pp1s193_49V6.1, Pp3c17_2700, Pp1s193_49V6, Phypa_90138, Phpat.017G010300	ubiquitin-conjugating enzyme E2 W (UBE2W, UBC16) (1 of 1),UBIQUITIN-CONJUGATING ENZYME E2 16-RELATED (1 of 1)	32926888 32905902	Pp3c15_170 Pp3c17_2700	Pp3c15_170V3.1.p Pp3c17_2700V3.1.p	PF00179 PF00179	PTHR24067,PTHR24067:SF125 PTHR24067,PTHR24067:SF155	KOG0427 KOG0427	6.3.2.19 6.3.2.19	K10688		Mapoly0103s0047.1	ubiquitin-conjugating enzyme E2 W (UBE2W, UBC16) (1 of 1)	33013363	Mapoly0103s0047	Mapoly0103s0047.1.p	PF05773	PTHR24067,PTHR24067:SF125	KOG0427	6.3.2.19	K10688	GO:0005515
Ceric.17G074100.2.p	Ceric.17G074100.2	UBIQUITIN-CONJUGATING ENZYME E2 18-RELATED			PAC:50618353	Ceric.17G074100	PF00179	PTHR24067 PTHR24067:SF125	EC:6.3.2.19	KOG0427
Ceric.17G074200.1.p	Ceric.17G074200.1	HEAVY-METAL-ASSOCIATED DOMAIN-CONTAINING PROTEIN-RELATED	|F4JMB8|HIP44_ARATH Heavy metal-associated isoprenylated plant protein 44 OS=Arabidopsis thaliana OX=3702 GN=HIPP44 PE=2 SV=1 && PF00403:Heavy-metal-associated domain	HMA	PAC:50618394	Ceric.17G074200	PF00403	PTHR22814 PTHR22814:SF136		KOG1603		GO:0030001 GO:0046872	AT1G06330.1 AT1G29100.1 AT2G18196.1 AT3G48970.1 AT3G56891.1 AT4G10465.1		Heavy metal transport/detoxification superfamily protein ,Heavy metal transport/detoxification superfamily protein ,Heavy metal transport/detoxification superfamily protein ,Heavy metal transport/detoxification superfamily protein ,Heavy metal transport/detoxification superfamily protein ,Heavy metal transport/detoxification superfamily protein	19649391 19654235 19639141 19664274 19661074 19644611	AT1G06330 AT1G29100 AT2G18196 AT3G48970 AT3G56891 AT4G10465	AT1G06330.1 AT1G29100.1 AT2G18196.1 AT3G48970.1 AT3G56891.1 AT4G10465.1	PF00403 PF00403 PF00403 PF00403 PF00403 PF00403	PTHR22814,PTHR22814:SF112 PTHR22814,PTHR22814:SF107 PTHR22814,PTHR22814:SF136 PTHR22814,PTHR22814:SF140 PTHR22814,PTHR22814:SF85 PTHR22814,PTHR22814:SF136	KOG1603 KOG1603 KOG1603 KOG1603 KOG1603 KOG1603			GO:0046872,GO:0030001 GO:0046872,GO:0030001 GO:0046872,GO:0030001 GO:0046872,GO:0030001 GO:0046872,GO:0030001 GO:0046872,GO:0030001	LOC_Os01g55320.1, LOC_Os03g02860.1, LOC_Os06g35060.1, LOC_Os10g39210.1	heavy metal-associated domain containing protein, expressed,heavy metal-associated domain containing protein, expressed,heavy metal-associated domain containing protein, expressed,heavy metal-associated domain containing protein, expressed	33124908 33132609 33146169 33100101	LOC_Os01g55320, LOC_Os03g02860, LOC_Os06g35060, LOC_Os10g39210	LOC_Os01g55320.1, LOC_Os03g02860.1, LOC_Os06g35060.1, LOC_Os10g39210.1	PF00403 PF00403 PF00403 PF00403	PTHR22814,PTHR22814:SF107 PTHR22814,PTHR22814:SF136 PTHR22814,PTHR22814:SF138 PTHR22814,PTHR22814:SF141	KOG1603 KOG1603 KOG1603 KOG1603			GO:0046872,GO:0030001 GO:0046872,GO:0030001 GO:0046872,GO:0030001 GO:0046872,GO:0030001	39115	gw1.0.1530.1	COPPER TRANSPORT PROTEIN ATOX1-RELATED (1 of 16)	15415707	39115	39115	PF00403	PTHR22814	KOG1603			GO:0046872,GO:0030001
Ceric.17G074300.1.p	Ceric.17G074300.1	SWI/SNF COMPLEX SUBUNIT SWI3D	|Q8VY05|SWI3D_ARATH SWI/SNF complex subunit SWI3D OS=Arabidopsis thaliana OX=3702 GN=SWI3D PE=1 SV=3 && PF04433:SWIRM domain|PF16495:SWIRM-associated region 1|PF00249:Myb-like DNA-binding domain|PF00569:Zinc finger, ZZ type	SWIRM	PAC:50617942	Ceric.17G074300	PF00249 PF00569 PF04433 PF16495	PTHR12802 PTHR12802:SF39		KOG1279	K11649	GO:0005515 GO:0008270	AT4G34430.4	ATSWI3D, CHB3	D-binding family protein	19646615	AT4G34430	AT4G34430.4	PF00569,PF00249,PF04433,PF16495	PTHR12802,PTHR12802:SF39	KOG1279		K11649	GO:0008270,GO:0005515	LOC_Os03g51220.1, LOC_Os04g01970.1	SWI/SNF-related matrix-associated actin-dependent regulator of chromatin subfamily C member, putative, expressed,SWI/SNF-related matrix-associated actin-dependent regulator of chromatin subfamily C member, putative, expressed	33132807 33109359	LOC_Os03g51220, LOC_Os04g01970	LOC_Os03g51220.1, LOC_Os04g01970.1	PF00569,PF00249,PF16495,PF04433 PF00249,PF16495,PF04433	PTHR12802,PTHR12802:SF39 PTHR12802,PTHR12802:SF39	KOG1279 KOG1279		K11649 K11649	GO:0008270,GO:0005515 GO:0005515	63207	gw1.11.844.1	SWI/SNF COMPLEX SUBUNIT SWI3D (1 of 1)	15420466	63207	63207	PF00569,PF00249,PF04433,PF16495	PTHR12802,PTHR12802:SF39	KOG1279		K11649	GO:0008270,GO:0005515	Pp3c10_9060V3.1 Pp3c16_6830V3.1 Pp3c25_660V3.1	Pp1s58_205V6.1, Pp3c10_9060P2.1, Pp3c10_9060P2.2, Pp3c10_9060V1.1, Pp3c10_9060, Phypa_163618, Phpat.010G035700, Pp1s58_205V6 Pp3c16_6830P2.1, Pp1s341_85V6.1, Pp3c16_6830P2.4, Pp3c16_6830V1.1, Pp3c16_6830, Phypa_172310, Phpat.016G026200, Pp1s341_85V6 Pp3c25_660J5.1, Pp3c25_660, Phypa_91783, Phpat.025G003700, Pp1s215_23V6	SWI/SNF related-matrix-associated actin-dependent regulator of chromatin subfamily C (SMARCC) (1 of 3),SWI/SNF related-matrix-associated actin-dependent regulator of chromatin subfamily C (SMARCC) (1 of 3),BRAHMA ASSOCIATED PROTEIN 155 KDA (1 of 3)	32900950 32985684 32979279	Pp3c10_9060 Pp3c16_6830 Pp3c25_660	Pp3c10_9060V3.1.p Pp3c16_6830V3.1.p Pp3c25_660V3.1.p	PF00569,PF00249,PF04433,PF16495 PF00569,PF00249,PF16495,PF04433 PF00569,PF00249,PF16495,PF04433	PTHR12802,PTHR12802:SF41 PTHR12802,PTHR12802:SF41 PTHR12802,PTHR12802:SF41	KOG1279 KOG1279		K11649 K11649	GO:0008270,GO:0005515 GO:0008270,GO:0005515 GO:0008270,GO:0005515	Mapoly0021s0055.1	BRAHMA ASSOCIATED PROTEIN 155 KDA (1 of 1)	33007840	Mapoly0021s0055	Mapoly0021s0055.1.p	PF00569,PF00249,PF04433,PF16495	PTHR12802,PTHR12802:SF41	KOG1279		K11649	GO:0008270,GO:0005515
Ceric.17G074300.2.p	Ceric.17G074300.2	SWI/SNF COMPLEX SUBUNIT SWI3D			PAC:50617943	Ceric.17G074300	PF00249 PF00569 PF04433	PTHR12802 PTHR12802:SF39				GO:0005515 GO:0008270
Ceric.17G074400.1.p	Ceric.17G074400.1	NADH-CYTOCHROME B5 REDUCTASE // FERREDOXIN-3, CHLOROPLASTIC	|Q9ZQG8|FER3_ARATH Ferredoxin-3, chloroplastic OS=Arabidopsis thaliana OX=3702 GN=FD3 PE=1 SV=1 && PF00111:2Fe-2S iron-sulfur cluster binding domain	Fer2	PAC:50617949	Ceric.17G074400	PF00111	PTHR19370 PTHR19370:SF96				GO:0009055 GO:0022900 GO:0051536 GO:0051537
Ceric.17G074400.2.p	Ceric.17G074400.2	NADH-CYTOCHROME B5 REDUCTASE // FERREDOXIN-3, CHLOROPLASTIC			PAC:50617950	Ceric.17G074400	PF00111	PTHR19370 PTHR19370:SF96				GO:0009055 GO:0022900 GO:0051536 GO:0051537
Ceric.17G074500.1.p	Ceric.17G074500.1			-	PAC:50618422	Ceric.17G074500
Ceric.17G074600.1.p	Ceric.17G074600.1	SERINE PROTEASE INHIBITOR, KAZAL-TYPE FAMILY PROTEIN		-	PAC:50618227	Ceric.17G074600		PTHR34376 PTHR34376:SF2																	LOC_Os10g05150.1	KAZ2 - Kazal-type serine protease inhibitor precursor, putative, expressed	33098556	LOC_Os10g05150	LOC_Os10g05150.1							414607	fgenesh2_pg.C_scaffold_24000127	SERINE PROTEASE INHIBITOR, KAZAL-TYPE FAMILY PROTEIN (1 of 1)	15418833	414607	414607		PTHR34376,PTHR34376:SF2					Pp3c10_17540V3.1 Pp3c11_15940V3.1 Pp3c12_15800V3.1 Pp3c3_25910V3.1 Pp3c4_11240V3.1	Pp3c10_17540J4.1, Pp3c10_17540, Pp1s181_29V6 Pp1s80_198V6.1, Pp3c11_15940V1.1, Pp1s80_198V6.2, Pp3c11_15940P2.1, Pp3c11_15940, Phypa_164990, Phpat.011G058400, Pp1s80_198V6 Pp1s70_36V6.1, Pp3c12_15800V1.1, Pp3c12_15800P2.4, Pp3c12_15800P2.1, Pp3c12_15800, Phypa_164504, Pp1s70_36V6, Phpat.012G058500 Pp3c3_25910J5.1, Pp3c3_25910, Phpat.003G102400, Pp1s288_41V6, Phypa_171369 Pp1s227_63V6.1, Pp3c4_11240V1.1, Pp3c4_11240J2.1, Pp3c4_11240, Phpat.004G040400, Pp1s227_63V6, Phypa_170012	,FOLLISTATIN-RELATED (1 of 1),SERINE PROTEASE INHIBITOR, KAZAL-TYPE FAMILY PROTEIN (1 of 1),,	32901014 32958364 32974294 32940497 32922642	Pp3c10_17540 Pp3c11_15940 Pp3c12_15800 Pp3c3_25910 Pp3c4_11240	Pp3c10_17540V3.1.p Pp3c11_15940V3.1.p Pp3c12_15800V3.1.p Pp3c3_25910V3.1.p Pp3c4_11240V3.1.p		PTHR34376 PTHR10913,PTHR10913:SF47 PTHR34376,PTHR34376:SF2 PTHR34376 PTHR34376					Mapoly0015s0170.1	Kazal-type serine protease inhibitor domain (Kazal_2) (1 of 1)	33019557	Mapoly0015s0170	Mapoly0015s0170.1.p	PF07648	PTHR34376				GO:0005515
Ceric.17G074700.1.p	Ceric.17G074700.1	U4/U6 small nuclear ribonucleoprotein PRP31 (PRPF31)	|Q8RXN6|PRP31_ARATH U4/U6 small nuclear ribonucleoprotein Prp31 homolog OS=Arabidopsis thaliana OX=3702 GN=PRP31 PE=1 SV=1 && PF01798:snoRNA binding domain, fibrillarin|PF09785:Prp31 C terminal domain	-	PAC:50617475	Ceric.17G074700	PF01798 PF09785	PTHR13904			K12844	GO:0000244 GO:0000398 GO:0046540	AT1G60170.1 AT1G70400.3	emb1220	pre-mR processing ribonucleoprotein binding region-containing protein,	19655117 19654077	AT1G60170 AT1G70400	AT1G60170.1 AT1G70400.3	PF09785,PF01798 PF01798	PTHR13904 PTHR13904			K12844	GO:0046540,GO:0000398,GO:0000244 GO:0046540,GO:0000398,GO:0000244	LOC_Os07g04850.2	pre-mRNA-processing factor 31, putative, expressed	33114484	LOC_Os07g04850	LOC_Os07g04850.2	PF09785,PF01798	PTHR13904			K12844	GO:0046540,GO:0000398,GO:0000244	150610	estExt_Genewise1.C_280091	U4/U6 small nuclear ribonucleoprotein PRP31 (PRPF31) (1 of 2)	15415489	150610	150610	PF09785,PF01798	PTHR13904			K12844	GO:0046540,GO:0000398,GO:0000244	Pp3c5_26190V3.1	Pp3c5_26190P2.2, Pp3c5_26190V1.1, Pp1s154_55V6.1, Pp3c5_26190P2.1, Pp3c5_26190, Pp1s154_55V6, Phpat.005G095700, Phypa_59230	U4/U6 small nuclear ribonucleoprotein PRP31 (PRPF31) (1 of 1)	32953699	Pp3c5_26190	Pp3c5_26190V3.1.p	PF09785,PF01798	PTHR13904			K12844	GO:0046540,GO:0000398,GO:0000244	Mapoly0042s0037.1	U4/U6 small nuclear ribonucleoprotein PRP31 (PRPF31) (1 of 1)	33016559	Mapoly0042s0037	Mapoly0042s0037.1.p	PF09785,PF01798	PTHR13904			K12844	GO:0046540,GO:0000398,GO:0000244
Ceric.17G074700.2.p	Ceric.17G074700.2	U4/U6 small nuclear ribonucleoprotein PRP31 (PRPF31)			PAC:50617476	Ceric.17G074700	PF01798 PF09785	PTHR13904			K12844	GO:0000244 GO:0000398 GO:0046540
Ceric.17G074700.3.p	Ceric.17G074700.3	U4/U6 small nuclear ribonucleoprotein PRP31 (PRPF31)			PAC:50617479	Ceric.17G074700	PF01798 PF09785	PTHR13904				GO:0000244 GO:0000398 GO:0046540
Ceric.17G074700.4.p	Ceric.17G074700.4	U4/U6 small nuclear ribonucleoprotein PRP31 (PRPF31)			PAC:50617477	Ceric.17G074700	PF01798 PF09785	PTHR13904			K12844	GO:0000244 GO:0000398 GO:0046540
Ceric.17G074700.5.p	Ceric.17G074700.5	U4/U6 small nuclear ribonucleoprotein PRP31 (PRPF31)			PAC:50617478	Ceric.17G074700	PF01798 PF09785	PTHR13904			K12844	GO:0000244 GO:0000398 GO:0046540
Ceric.17G074700.6.p	Ceric.17G074700.6	U4/U6 small nuclear ribonucleoprotein PRP31 (PRPF31)			PAC:50617480	Ceric.17G074700	PF01798 PF09785	PTHR13904				GO:0000244 GO:0000398 GO:0046540
Ceric.17G074800.1.p	Ceric.17G074800.1	PPR repeat (PPR) // PPR repeat family (PPR_2)	|P93005|PP181_ARATH Pentatricopeptide repeat-containing protein At2g33680 OS=Arabidopsis thaliana OX=3702 GN=PCMP-E19 PE=3 SV=1 && PF13041:PPR repeat family|PF01535:PPR repeat	PPR	PAC:50618293	Ceric.17G074800	PF01535 PF13041	PTHR24015
Ceric.17G074900.1.p	Ceric.17G074900.1	BURP domain (BURP)	|Q40161|GP1_SOLLC Polygalacturonase-1 non-catalytic subunit beta OS=Solanum lycopersicum OX=4081 GN=GP1 PE=1 SV=1 && PF03181:BURP domain	-	PAC:50618228	Ceric.17G074900	PF03181	PTHR31236					AT1G49320.1 AT5G25610.1	ATUSPL1, USPL1 ATRD22, RD22	unknown seed protein like 1,BURP domain-containing protein	19652698 19667818	AT1G49320 AT5G25610	AT1G49320.1 AT5G25610.1	PF03181 PF03181	PTHR31236,PTHR31236:SF4 PTHR31236,PTHR31236:SF2					LOC_Os01g53240.1, LOC_Os04g14990.1, LOC_Os05g12400.1, LOC_Os05g12410.1, LOC_Os05g12630.1, LOC_Os05g12640.1, LOC_Os05g13490.1, LOC_Os06g13240.1, LOC_Os06g17000.1, LOC_Os06g19800.1, LOC_Os08g38810.1, LOC_Os11g06980.1	BURP domain containing protein, expressed,BURP domain containing protein, expressed,BURP domain containing protein, expressed,BURP domain containing protein, expressed,expressed protein,BURP domain containing protein, expressed,BURP domain containing protein, expressed,BURP domain containing protein, expressed,BURP domain containing protein, expressed,BURP domain containing protein, expressed,BURP domain containing protein, expressed,BURP domain containing protein, expressed	33125330 33111750 33158116 33157804 33155905 33159364 33155790 33145615 33144905 33147183 33105172 33160085	LOC_Os01g53240, LOC_Os04g14990, LOC_Os05g12400, LOC_Os05g12410, LOC_Os05g12630, LOC_Os05g12640, LOC_Os05g13490, LOC_Os06g13240, LOC_Os06g17000, LOC_Os06g19800, LOC_Os08g38810, LOC_Os11g06980	LOC_Os01g53240.1, LOC_Os04g14990.1, LOC_Os05g12400.1, LOC_Os05g12410.1, LOC_Os05g12630.1, LOC_Os05g12640.1, LOC_Os05g13490.1, LOC_Os06g13240.1, LOC_Os06g17000.1, LOC_Os06g19800.1, LOC_Os08g38810.1, LOC_Os11g06980.1	PF03181 PF03181 PF03181 PF03181 PF03181 PF03181 PF03181 PF03181 PF03181 PF03181 PF03181 PF03181	PTHR31236,PTHR31236:SF5 PTHR31236,PTHR31236:SF5 PTHR31236 PTHR31236 PTHR31236 PTHR31236 PTHR31236 PTHR31236,PTHR31236:SF6 PTHR31236,PTHR31236:SF7 PTHR31236,PTHR31236:SF6 PTHR31236,PTHR31236:SF10 PTHR31236,PTHR31236:SF5					29154	gw1.138.80.1	BURP domain (BURP) (1 of 7)	15408482	29154	29154	PF03181	PTHR31458
Ceric.17G075000.1.p	Ceric.17G075000.1	DNA LIGASE // DNA LIGASE	|F4HPZ9|LIG6_ARATH DNA ligase 6 OS=Arabidopsis thaliana OX=3702 GN=LIG6 PE=2 SV=1 && PF04675:DNA ligase N terminus|PF04679:ATP dependent DNA ligase C terminal region|PF07522:DNA repair metallo-beta-lactamase|PF01068:ATP dependent DNA ligase domain	DNA_ligase_A_M	PAC:50617777	Ceric.17G075000	PF01068 PF04675 PF04679 PF07522	PTHR10459 PTHR10459:SF38	EC:6.5.1.1		K10747	GO:0003677 GO:0003910 GO:0005524 GO:0006281 GO:0006310 GO:0071897	AT1G66730.1	AtLIG6, LIG6	D LIGASE 6	19655210	AT1G66730	AT1G66730.1	PF04679,PF07522,PF04675,PF01068	PTHR10459,PTHR10459:SF38		6.5.1.1		GO:0006310,GO:0006281,GO:0003910,GO:0003677,GO:0005524	LOC_Os01g49180.1	ATP dependent DNA ligase family protein, putative, expressed	33121866	LOC_Os01g49180	LOC_Os01g49180.1	PF07522,PF04675,PF01068	PTHR10459,PTHR10459:SF38		6.5.1.1		GO:0006310,GO:0006281,GO:0003910,GO:0003677,GO:0005524	96808	e_gw1.18.110.1	DNA LIGASE (1 of 1)	15410812	96808	96808	PF04679,PF04675,PF01068	PTHR10459,PTHR10459:SF38		6.5.1.1	K10747	GO:0006310,GO:0006281,GO:0003910,GO:0003677,GO:0005524													Mapoly0069s0045.1	DNA LIGASE (1 of 1)	33018813	Mapoly0069s0045	Mapoly0069s0045.1.p	PF07522,PF04679,PF04675,PF01068	PTHR10459,PTHR10459:SF38		6.5.1.1	K10747	GO:0006310,GO:0006281,GO:0003910,GO:0003677,GO:0005524
Ceric.17G075000.2.p	Ceric.17G075000.2	DNA LIGASE // DNA LIGASE			PAC:50617780	Ceric.17G075000	PF01068 PF04675 PF04679 PF07522	PTHR10459 PTHR10459:SF38	EC:6.5.1.1		K10747	GO:0003677 GO:0003910 GO:0005524 GO:0006281 GO:0006310 GO:0071897
Ceric.17G075000.3.p	Ceric.17G075000.3	DNA LIGASE // DNA LIGASE			PAC:50617781	Ceric.17G075000	PF01068 PF04675 PF04679 PF07522	PTHR10459 PTHR10459:SF38	EC:6.5.1.1		K10747	GO:0003677 GO:0003910 GO:0005524 GO:0006281 GO:0006310 GO:0071897
Ceric.17G075000.4.p	Ceric.17G075000.4	DNA LIGASE // DNA LIGASE			PAC:50617779	Ceric.17G075000	PF01068 PF04675 PF04679 PF07522	PTHR10459 PTHR10459:SF38	EC:6.5.1.1		K10747	GO:0003677 GO:0003910 GO:0005524 GO:0006281 GO:0006310 GO:0071897
Ceric.17G075000.5.p	Ceric.17G075000.5	DNA LIGASE // DNA LIGASE			PAC:50617778	Ceric.17G075000	PF01068 PF04675 PF04679 PF07522	PTHR10459 PTHR10459:SF38	EC:6.5.1.1		K10747	GO:0003677 GO:0003910 GO:0005524 GO:0006281 GO:0006310 GO:0071897
Ceric.17G075000.6.p	Ceric.17G075000.6	DNA LIGASE // DNA LIGASE			PAC:50617782	Ceric.17G075000	PF01068 PF04675 PF04679 PF07522	PTHR10459 PTHR10459:SF38	EC:6.5.1.1			GO:0003677 GO:0003910 GO:0005524 GO:0006281 GO:0006310 GO:0071897
Ceric.17G075100.1.p	Ceric.17G075100.1			-	PAC:50618177	Ceric.17G075100
Ceric.17G075200.1.p	Ceric.17G075200.1	Reverse transcriptase (RNA-dependent DNA polymerase) (RVT_1) // zinc-binding in reverse transcriptase (zf-RVT)	|P16423|POLR_DROME Retrovirus-related Pol polyprotein from type-2 retrotransposable element R2DM OS=Drosophila melanogaster OX=7227 GN=pol PE=4 SV=1 && PF00078:Reverse transcriptase (RNA-dependent DNA polymerase)	RVT_1	PAC:50617453	Ceric.17G075200	PF00078 PF13966	PTHR19446	EC:2.7.7.49
Ceric.17G075300.1.p	Ceric.17G075300.1	METHYLTRANSFERASE // METHYLTRANSFERASE PMT13-RELATED	|Q93W95|PMTD_ARATH Probable pectin methyltransferase QUA3 OS=Arabidopsis thaliana OX=3702 GN=QUA3 PE=2 SV=1 && PF03141:Putative S-adenosyl-L-methionine-dependent methyltransferase	-	PAC:50617647	Ceric.17G075300	PF03141	PTHR10108 PTHR10108:SF763				GO:0008168	AT4G00740.1		S-adenosyl-L-methionine-dependent methyltransferases superfamily protein	19646545	AT4G00740	AT4G00740.1	PF03141	PTHR10108,PTHR10108:SF763				GO:0008168	LOC_Os04g48140.1	methyltransferase, putative, expressed	33113534	LOC_Os04g48140	LOC_Os04g48140.1	PF03141	PTHR10108,PTHR10108:SF763		2.1.1.41		GO:0008168	74065	e_gw1.0.1623.1	METHYLTRANSFERASE PMT13-RELATED (1 of 1)	15406785	74065	74065	PF03141	PTHR10108,PTHR10108:SF763		2.1.1.41		GO:0008168	Pp3c23_14540V3.1 Pp3c8_17420V3.1	Pp3c23_14540P2.1, Pp3c23_14540V1.1, Pp1s156_19V6.1, Pp3c23_14540, Phypa_191029, Phpat.023G050000, Pp1s156_19V6 Pp3c8_17420P2.3, Pp1s114_206V6.1, Pp3c8_17420V1.1, Pp3c8_17420P2.1, Pp3c8_17420, Pp1s114_206V6, Phpat.008G065000, Phypa_215437	METHYLTRANSFERASE // SUBFAMILY NOT NAMED (1 of 4),METHYLTRANSFERASE // SUBFAMILY NOT NAMED (1 of 4)	32950587 32965312	Pp3c23_14540 Pp3c8_17420	Pp3c23_14540V3.1.p Pp3c8_17420V3.1.p	PF03141 PF03141	PTHR10108,PTHR10108:SF772 PTHR10108,PTHR10108:SF772		2.1.1.41		GO:0008168 GO:0008168
Ceric.17G075300.2.p	Ceric.17G075300.2	METHYLTRANSFERASE // METHYLTRANSFERASE PMT13-RELATED			PAC:50617648	Ceric.17G075300	PF03141	PTHR10108 PTHR10108:SF763				GO:0008168
Ceric.17G075300.3.p	Ceric.17G075300.3	METHYLTRANSFERASE // METHYLTRANSFERASE PMT13-RELATED			PAC:50617649	Ceric.17G075300	PF03141	PTHR10108 PTHR10108:SF763				GO:0008168
Ceric.17G075400.1.p	Ceric.17G075400.1	ENDOPLASMIN-LIKE PROTEIN-RELATED	|Q9SIF2|HS905_ARATH Heat shock protein 90-5, chloroplastic OS=Arabidopsis thaliana OX=3702 GN=HSP90-5 PE=1 SV=1 && PF13589:Histidine kinase-, DNA gyrase B-, and HSP90-like ATPase|PF00183:Hsp90 protein	-	PAC:50617310	Ceric.17G075400	PF00183 PF02518	PTHR11528 PTHR11528:SF54				GO:0005524 GO:0006457 GO:0006950 GO:0051082
Ceric.17G075400.2.p	Ceric.17G075400.2	ENDOPLASMIN-LIKE PROTEIN-RELATED			PAC:50617311	Ceric.17G075400	PF00183 PF02518	PTHR11528 PTHR11528:SF54				GO:0005524 GO:0006457 GO:0006950 GO:0051082
Ceric.17G075500.1.p	Ceric.17G075500.1	PPR repeat (PPR) // PPR repeat family (PPR_2) // Pentatricopeptide repeat domain (PPR_3)	|Q3E6Q1|PPR32_ARATH Pentatricopeptide repeat-containing protein At1g11290, chloroplastic OS=Arabidopsis thaliana OX=3702 GN=PCMP-H40 PE=2 SV=1 && PF13041:PPR repeat family	-	PAC:50617952	Ceric.17G075500	PF01535 PF13041 PF13812	PTHR24015
Ceric.17G075500.2.p	Ceric.17G075500.2	PPR repeat (PPR) // PPR repeat family (PPR_2) // Pentatricopeptide repeat domain (PPR_3)			PAC:50617955	Ceric.17G075500	PF01535 PF13041	PTHR24015
Ceric.17G075500.3.p	Ceric.17G075500.3	PPR repeat (PPR) // PPR repeat family (PPR_2) // Pentatricopeptide repeat domain (PPR_3)			PAC:50617953	Ceric.17G075500	PF01535 PF13041 PF13812	PTHR24015
Ceric.17G075500.4.p	Ceric.17G075500.4	PPR repeat (PPR) // PPR repeat family (PPR_2) // Pentatricopeptide repeat domain (PPR_3)			PAC:50617954	Ceric.17G075500	PF01535 PF13041 PF13812	PTHR24015
Ceric.17G075500.5.p	Ceric.17G075500.5	PPR repeat (PPR) // PPR repeat family (PPR_2) // Pentatricopeptide repeat domain (PPR_3)			PAC:50617956	Ceric.17G075500	PF01535 PF13041 PF13812	PTHR24015
Ceric.17G075600.1.p	Ceric.17G075600.1	ANKYRIN REPEAT PROTEIN // SUBFAMILY NOT NAMED	|Q9SAR5|AKR2A_ARATH Ankyrin repeat domain-containing protein 2A OS=Arabidopsis thaliana OX=3702 GN=AKR2A PE=1 SV=2 && PF12796:Ankyrin repeats (3 copies)|PF17830:STI1 domain	-	PAC:50618480	Ceric.17G075600	PF12796	PTHR24193 PTHR24193:SF88		KOG4214		GO:0005515	AT2G17390.1 AT4G35450.5	AKR2B AFT, AKR2, AKR2A	ankyrin repeat-containing 2B,ankyrin repeat-containing protein 2	19640012 19646455	AT2G17390 AT4G35450	AT2G17390.1 AT4G35450.5	PF12796 PF12796	PTHR24193,PTHR24193:SF88 PTHR24193,PTHR24193:SF88	KOG4214 KOG4214				LOC_Os03g63480.1, LOC_Os08g42690.1, LOC_Os09g33810.1	ankyrin repeat domain containing protein, expressed,ankyrin repeat domain containing protein, expressed,ankyrin repeat domain containing protein, putative, expressed	33128333 33105857 33141427	LOC_Os03g63480, LOC_Os08g42690, LOC_Os09g33810	LOC_Os03g63480.1, LOC_Os08g42690.1, LOC_Os09g33810.1	PF12796 PF12796 PF12796	PTHR24193,PTHR24193:SF88 PTHR24193,PTHR24193:SF88 PTHR24193,PTHR24193:SF88	KOG4214 KOG4214 KOG4214				180340	estExt_Genewise1Plus.C_590036	ANKYRIN REPEAT PROTEIN // SUBFAMILY NOT NAMED (1 of 1)	15412487	180340	180340	PF12796	PTHR24193,PTHR24193:SF88	KOG4214				Pp3c8_5560V3.1 Pp3c8_5610V3.1 Pp3c8_5700V3.1 Pp3c8_5730V3.1	Pp3c8_5560J4.1, Pp3c8_5560 Pp3c8_5610V1.1, Pp3c8_5610P2.4, Pp3c8_5610P2.1, Pp3c8_5610, Phpat.008G022200 Pp3c8_5700J4.1, Pp3c8_5700, Pp1s8_3V6, Phypa_109446, Phpat.008G022400 Pp3c8_5730P2.8, Pp3c8_5730V1.1, Pp3c8_5730P2.1, Pp1s8_1V6.2, Pp3c8_5730, Phpat.008G022500	ANKYRIN REPEAT PROTEIN // SUBFAMILY NOT NAMED (1 of 4),ANKYRIN REPEAT PROTEIN // SUBFAMILY NOT NAMED (1 of 4),ANKYRIN REPEAT PROTEIN // SUBFAMILY NOT NAMED (1 of 4),ANKYRIN REPEAT PROTEIN // SUBFAMILY NOT NAMED (1 of 4)	32963570 32965080 32964890 32965020	Pp3c8_5560 Pp3c8_5610 Pp3c8_5700 Pp3c8_5730	Pp3c8_5560V3.1.p Pp3c8_5610V3.1.p Pp3c8_5700V3.1.p Pp3c8_5730V3.1.p	PF12796 PF12796	PTHR24193,PTHR24193:SF88 PTHR24193,PTHR24193:SF88 PTHR24193,PTHR24193:SF88 PTHR24193,PTHR24193:SF88	KOG4214 KOG4214				Mapoly0142s0007.1	ANKYRIN REPEAT PROTEIN // SUBFAMILY NOT NAMED (1 of 1)	33013803	Mapoly0142s0007	Mapoly0142s0007.1.p	PF12796	PTHR24193,PTHR24193:SF88	KOG4214
Ceric.17G075600.2.p	Ceric.17G075600.2	ANKYRIN REPEAT PROTEIN // SUBFAMILY NOT NAMED			PAC:50618481	Ceric.17G075600	PF12796	PTHR24193 PTHR24193:SF88		KOG4214		GO:0005515
Ceric.17G075600.3.p	Ceric.17G075600.3	ANKYRIN REPEAT PROTEIN // SUBFAMILY NOT NAMED			PAC:50618482	Ceric.17G075600	PF12796	PTHR24193 PTHR24193:SF88		KOG4214		GO:0005515
Ceric.17G075600.4.p	Ceric.17G075600.4	ANKYRIN REPEAT PROTEIN // SUBFAMILY NOT NAMED			PAC:50618483	Ceric.17G075600	PF12796	PTHR24193 PTHR24193:SF88		KOG4214		GO:0005515
Ceric.17G075600.5.p	Ceric.17G075600.5	ANKYRIN REPEAT PROTEIN // SUBFAMILY NOT NAMED			PAC:50618484	Ceric.17G075600	PF12796	PTHR24193 PTHR24193:SF88		KOG4214		GO:0005515
Ceric.17G075600.6.p	Ceric.17G075600.6	ANKYRIN REPEAT PROTEIN // SUBFAMILY NOT NAMED			PAC:50618485	Ceric.17G075600	PF12796	PTHR24193 PTHR24193:SF88		KOG4214		GO:0005515
Ceric.17G075700.1.p	Ceric.17G075700.1			-	PAC:50618343	Ceric.17G075700
Ceric.17G075800.1.p	Ceric.17G075800.1			-	PAC:50617621	Ceric.17G075800
Ceric.17G075800.2.p	Ceric.17G075800.2				PAC:50617622	Ceric.17G075800
Ceric.17G075800.3.p	Ceric.17G075800.3				PAC:50617623	Ceric.17G075800
Ceric.17G075900.1.p	Ceric.17G075900.1			-	PAC:50617242	Ceric.17G075900
Ceric.17G076000.1.p	Ceric.17G076000.1			-	PAC:50618681	Ceric.17G076000
Ceric.17G076100.1.p	Ceric.17G076100.1			-	PAC:50618816	Ceric.17G076100
Ceric.17G076100.2.p	Ceric.17G076100.2				PAC:50618817	Ceric.17G076100
Ceric.17G076200.1.p	Ceric.17G076200.1			-	PAC:50618680	Ceric.17G076200
Ceric.17G076300.1.p	Ceric.17G076300.1			-	PAC:50618328	Ceric.17G076300
Ceric.17G076300.2.p	Ceric.17G076300.2				PAC:50618329	Ceric.17G076300
Ceric.17G076400.1.p	Ceric.17G076400.1			-	PAC:50617275	Ceric.17G076400
Ceric.17G076500.1.p	Ceric.17G076500.1	PPR repeat (PPR)	|Q9LFI1|PP280_ARATH Pentatricopeptide repeat-containing protein At3g53360, mitochondrial OS=Arabidopsis thaliana OX=3702 GN=PCMP-E86 PE=2 SV=1 && -	-	PAC:50617139	Ceric.17G076500	PF01535	PTHR24015
Ceric.17G076500.2.p	Ceric.17G076500.2	PPR repeat (PPR)			PAC:50617140	Ceric.17G076500		PTHR24015 PTHR24015:SF900
Ceric.17G076600.1.p	Ceric.17G076600.1	PPR repeat (PPR) // PPR repeat family (PPR_2)	|Q9FXA9|PPR83_ARATH Putative pentatricopeptide repeat-containing protein At1g56570 OS=Arabidopsis thaliana OX=3702 GN=PCMP-E64 PE=3 SV=1 && PF13041:PPR repeat family	-	PAC:50617609	Ceric.17G076600	PF01535 PF13041	PTHR24015
Ceric.17G076600.2.p	Ceric.17G076600.2	PPR repeat (PPR) // PPR repeat family (PPR_2)			PAC:50617610	Ceric.17G076600	PF01535 PF13041	PTHR24015
Ceric.17G076700.1.p	Ceric.17G076700.1	CYTOCHROME C // SUBFAMILY NOT NAMED	|P00072|CYC_FAGES Cytochrome c OS=Fagopyrum esculentum OX=3617 PE=1 SV=1 && PF00034:Cytochrome c	-	PAC:50617180	Ceric.17G076700	PF00034	PTHR11961 PTHR11961:SF8		KOG3453		GO:0009055 GO:0020037	AT1G22840.1 AT4G10040.1	ATCYTC-A, CYTC-1 CYTC-2	CYTOCHROME C-1,cytochrome c-2	19652789 19644986	AT1G22840 AT4G10040	AT1G22840.1 AT4G10040.1	PF00034 PF00034	PTHR11961,PTHR11961:SF8	KOG3453 KOG3453		K08738 K08738	GO:0020037,GO:0009055 GO:0020037,GO:0009055	LOC_Os05g34770.1	cytochrome c, putative, expressed	33158772	LOC_Os05g34770	LOC_Os05g34770.1	PF00034	PTHR11961,PTHR11961:SF8	KOG3453		K08738	GO:0020037,GO:0009055	171122	estExt_Genewise1Plus.C_130677	cytochrome c (CYC) (1 of 3)	15406542	171122	171122	PF00034	PTHR11961	KOG3453		K08738	GO:0020037,GO:0009055	Pp3c19_2800V3.1 Pp3c22_18790V3.1 Pp3c22_8430V3.1 Pp3c7_26740V3.1	Pp3c19_2800P2.1, Pp1s109_97V6.1, Pp3c19_2800V1.1, Pp3c19_2800, Phpat.019G008000, Phypa_215021, Pp1s109_97V6 Pp3c22_18790C1.1, Pp3c22_18790V1.1, Pp1s92_10V6.1_58294, Pp1s92_10V6.1, Pp3c22_18790, Pp1s92_10V6, Phypa_132041, Phpat.022G067000 Pp3c22_8430P2.1, Pp3c22_8430V1.1, Pp1s12_130V6.1, Pp3c22_8430, Phpat.022G031500, Pp1s12_130V6, Phypa_159360 Pp3c7_26740P2.1, Pp3c7_26740V1.1, Pp1s97_277V6.1, Pp3c7_26740, Phypa_186747, Pp1s97_277V6, Phpat.007G103700	cytochrome c (CYC) (1 of 4),cytochrome c (CYC) (1 of 4),CYTOCHROME C // SUBFAMILY NOT NAMED (1 of 1),cytochrome c (CYC) (1 of 4)	32938419 32903499 32904458 32924160	Pp3c19_2800 Pp3c22_18790 Pp3c22_8430 Pp3c7_26740	Pp3c19_2800V3.1.p Pp3c22_18790V3.1.p Pp3c22_8430V3.1.p Pp3c7_26740V3.1.p	PF00034 PF00034 PF00034 PF00034	PTHR11961 PTHR11961 PTHR11961,PTHR11961:SF8 PTHR11961	KOG3453 KOG3453 KOG3453 KOG3453		K08738 K08738 K08738 K08738	GO:0020037,GO:0009055 GO:0020037,GO:0009055 GO:0020037,GO:0009055 GO:0020037,GO:0009055	Mapoly0082s0002.1 Mapoly0139s0022.1	cytochrome c (CYC) (1 of 2),cytochrome c (CYC) (1 of 2)	33004597 33003563	Mapoly0082s0002 Mapoly0139s0022	Mapoly0082s0002.1.p Mapoly0139s0022.1.p	PF00034 PF00034	PTHR11961 PTHR11961	KOG3453 KOG3453		K08738 K08738	GO:0020037,GO:0009055 GO:0020037,GO:0009055
Ceric.17G076800.1.p	Ceric.17G076800.1		|P00072|CYC_FAGES Cytochrome c OS=Fagopyrum esculentum OX=3617 PE=1 SV=1 && -	-	PAC:50618385	Ceric.17G076800		PTHR11961				GO:0009055 GO:0020037	AT1G22840.1 AT4G10040.1	ATCYTC-A, CYTC-1 CYTC-2	CYTOCHROME C-1,cytochrome c-2	19652789 19644986	AT1G22840 AT4G10040	AT1G22840.1 AT4G10040.1	PF00034 PF00034	PTHR11961,PTHR11961:SF8	KOG3453 KOG3453		K08738 K08738	GO:0020037,GO:0009055 GO:0020037,GO:0009055	LOC_Os05g34770.1	cytochrome c, putative, expressed	33158772	LOC_Os05g34770	LOC_Os05g34770.1	PF00034	PTHR11961,PTHR11961:SF8	KOG3453		K08738	GO:0020037,GO:0009055	171122	estExt_Genewise1Plus.C_130677	cytochrome c (CYC) (1 of 3)	15406542	171122	171122	PF00034	PTHR11961	KOG3453		K08738	GO:0020037,GO:0009055	Pp3c19_2800V3.1 Pp3c22_18790V3.1 Pp3c22_8430V3.1 Pp3c7_26740V3.1	Pp3c19_2800P2.1, Pp1s109_97V6.1, Pp3c19_2800V1.1, Pp3c19_2800, Phpat.019G008000, Phypa_215021, Pp1s109_97V6 Pp3c22_18790C1.1, Pp3c22_18790V1.1, Pp1s92_10V6.1_58294, Pp1s92_10V6.1, Pp3c22_18790, Pp1s92_10V6, Phypa_132041, Phpat.022G067000 Pp3c22_8430P2.1, Pp3c22_8430V1.1, Pp1s12_130V6.1, Pp3c22_8430, Phpat.022G031500, Pp1s12_130V6, Phypa_159360 Pp3c7_26740P2.1, Pp3c7_26740V1.1, Pp1s97_277V6.1, Pp3c7_26740, Phypa_186747, Pp1s97_277V6, Phpat.007G103700	cytochrome c (CYC) (1 of 4),cytochrome c (CYC) (1 of 4),CYTOCHROME C // SUBFAMILY NOT NAMED (1 of 1),cytochrome c (CYC) (1 of 4)	32938419 32903499 32904458 32924160	Pp3c19_2800 Pp3c22_18790 Pp3c22_8430 Pp3c7_26740	Pp3c19_2800V3.1.p Pp3c22_18790V3.1.p Pp3c22_8430V3.1.p Pp3c7_26740V3.1.p	PF00034 PF00034 PF00034 PF00034	PTHR11961 PTHR11961 PTHR11961,PTHR11961:SF8 PTHR11961	KOG3453 KOG3453 KOG3453 KOG3453		K08738 K08738 K08738 K08738	GO:0020037,GO:0009055 GO:0020037,GO:0009055 GO:0020037,GO:0009055 GO:0020037,GO:0009055	Mapoly0082s0002.1 Mapoly0139s0022.1	cytochrome c (CYC) (1 of 2),cytochrome c (CYC) (1 of 2)	33004597 33003563	Mapoly0082s0002 Mapoly0139s0022	Mapoly0082s0002.1.p Mapoly0139s0022.1.p	PF00034 PF00034	PTHR11961 PTHR11961	KOG3453 KOG3453		K08738 K08738	GO:0020037,GO:0009055 GO:0020037,GO:0009055
Ceric.17G076900.1.p	Ceric.17G076900.1			-	PAC:50618529	Ceric.17G076900
Ceric.17G077000.1.p	Ceric.17G077000.1	Calmodulin and related proteins (EF-Hand superfamily) // Ca2+-binding protein (centrin/caltractin), EF-Hand superfamily protein		-	PAC:50617146	Ceric.17G077000				KOG0027 KOG0028																										406951	fgenesh2_pg.C_scaffold_6000202	Calmodulin and related proteins (EF-Hand superfamily) (1 of 20)	15419879	406951	406951			KOG0027				Pp3c21_19090V3.1 Pp3c21_19093V3.1 Pp3c27_1640V3.1	Pp3c21_19090E2.1, Pp3c21_19090V1.1, Pp1s85_10V6.1 Pp3c21_19093J4.1 Pp3c27_1640J4.1, Pp3c27_1640	MYOSIN LIGHT CHAIN 1, 3 (1 of 2),MYOSIN LIGHT CHAIN 1, 3 (1 of 2),	32915279 32915022 32951418	Pp3c21_19090 Pp3c21_19093 Pp3c27_1640	Pp3c21_19090V3.1.p Pp3c21_19093V3.1.p Pp3c27_1640V3.1.p		PTHR23048,PTHR23048:SF0 PTHR23048,PTHR23048:SF0					Mapoly0016s0171.1	Myosin regulatory light chain, EF-Hand protein superfamily (1 of 1)	33027178	Mapoly0016s0171	Mapoly0016s0171.1.p			KOG0031,KOG0027
Ceric.17G077000.2.p	Ceric.17G077000.2	Calmodulin and related proteins (EF-Hand superfamily) // Ca2+-binding protein (centrin/caltractin), EF-Hand superfamily protein			PAC:50617147	Ceric.17G077000				KOG0027 KOG0028
Ceric.17G077100.1.p	Ceric.17G077100.1	pre-rRNA-processing protein TSR4 (TSR4)	|Q9BRP1|PDD2L_HUMAN Programmed cell death protein 2-like OS=Homo sapiens OX=9606 GN=PDCD2L PE=1 SV=1 && PF04194:Programmed cell death protein 2, C-terminal putative domain	-	PAC:50617237	Ceric.17G077100	PF04194	PTHR12298		KOG2061	K14801	GO:0005737	AT5G64830.1		programmed cell death 2 C-terminal domain-containing protein	19672526	AT5G64830	AT5G64830.1	PF04194	PTHR12298	KOG2061		K14801	GO:0005737	LOC_Os04g54820.1	programmed cell death 2 C-terminal domain-containing protein, putative, expressed	33109449	LOC_Os04g54820	LOC_Os04g54820.1	PF04194	PTHR12298	KOG2061		K14801	GO:0005737	405017	fgenesh2_pg.C_scaffold_3000240	pre-rRNA-processing protein TSR4 (TSR4) (1 of 4)	15409998	405017	405017	PF04194	PTHR12298	KOG2061		K14801	GO:0005737	Pp3c16_16240V3.1	Pp3c16_16240P2.1, Pp3c16_16240P2.7, Pp1s197_99V6.1, Pp3c16_16240V1.1, Pp3c16_16240, Phpat.016G064400	pre-rRNA-processing protein TSR4 (TSR4) (1 of 3)	32983898	Pp3c16_16240	Pp3c16_16240V3.1.p	PF04194	PTHR12298	KOG2061		K14801	GO:0005737	Mapoly0014s0114.1	pre-rRNA-processing protein TSR4 (TSR4) (1 of 2)	33015380	Mapoly0014s0114	Mapoly0014s0114.1.p	PF04194	PTHR12298	KOG2061		K14801	GO:0005737
Ceric.17G077100.2.p	Ceric.17G077100.2	pre-rRNA-processing protein TSR4 (TSR4)			PAC:50617238	Ceric.17G077100	PF04194	PTHR12298				GO:0005737
Ceric.17G077200.1.p	Ceric.17G077200.1	protein transport protein SEC20 (SEC20)	PF03908:Sec20	-	PAC:50618346	Ceric.17G077200	PF03908	PTHR12825 PTHR12825:SF0			K08497		AT3G24315.1	AtSec20	Sec20 family protein	19663316	AT3G24315	AT3G24315.1	PF03908	PTHR12825,PTHR12825:SF0			K08497		LOC_Os02g44111.1	sec20 domain containing protein, expressed	33137702	LOC_Os02g44111	LOC_Os02g44111.1	PF03908	PTHR12825,PTHR12825:SF0			K08497		403207	fgenesh2_pg.C_scaffold_1000044	protein transport protein SEC20 (SEC20) (1 of 1)	15405586	403207	403207	PF03908	PTHR12825,PTHR12825:SF0			K08497		Pp3c16_3280V3.1 Pp3c27_3370V3.1	Pp3c16_3280J4.1, Pp3c16_3280, Pp1s127_33V6, Phypa_84752, Phpat.016G013100 Pp3c27_3370J5.1, Pp3c27_3370, Pp1s54_272V6, Phpat.027G015100	BNIP1-RELATED (1 of 2),BNIP1-RELATED (1 of 2)	32984948 32951964	Pp3c16_3280 Pp3c27_3370	Pp3c16_3280V3.1.p Pp3c27_3370V3.1.p	PF03908	PTHR12825,PTHR12825:SF0 PTHR12825,PTHR12825:SF0					Mapoly0019s0137.1	protein transport protein SEC20 (SEC20) (1 of 1)	33011175	Mapoly0019s0137	Mapoly0019s0137.1.p	PF03908	PTHR12825,PTHR12825:SF0			K08497
Ceric.17G077300.1.p	Ceric.17G077300.1	(E)-4-hydroxy-3-methylbut-2-enyl-diphosphate synthase (ferredoxin) / 4-hydroxy-3-methylbut-2-en-1-yl diphosphate synthase	|F4K0E8|ISPG_ARATH 4-hydroxy-3-methylbut-2-en-1-yl diphosphate synthase (ferredoxin), chloroplastic OS=Arabidopsis thaliana OX=3702 GN=ISPG PE=1 SV=1 && PF04551:GcpE protein	-	PAC:50617721	Ceric.17G077300	PF04551	PTHR30454 PTHR30454:SF0	EC:1.17.7.1		K03526	GO:0005506 GO:0008299 GO:0016114 GO:0046429 GO:0055114	AT5G60600.1	CLB4, CSB3, GCPE, HDS, ISPG	4-hydroxy-3-methylbut-2-enyl diphosphate synthase	19667833	AT5G60600	AT5G60600.1	PF04551	PTHR30454		1.17.7.1	K03526	GO:0055114,GO:0046429,GO:0016114	LOC_Os02g39160.1	hydroxymethylbutenyl 4-diphosphate synthase, putative, expressed	33133990	LOC_Os02g39160	LOC_Os02g39160.1	PF04551	PTHR30454		1.17.7.1	K03526	GO:0055114,GO:0046429,GO:0016114	149035	estExt_Genewise1.C_210610	(E)-4-hydroxy-3-methylbut-2-enyl-diphosphate synthase (ferredoxin) / 4-hydroxy-3-methylbut-2-en-1-yl diphosphate synthase (1 of 1)	15407541	149035	149035	PF04551	PTHR30454		1.17.7.1	K03526	GO:0055114,GO:0046429,GO:0016114	Pp3c19_16320V3.1 Pp3c21_19070V3.1 Pp3c22_14940V3.1	Pp3c19_16320V1.1, Pp1s20_67V6.1, Pp3c19_16320P2.1, Pp3c19_16320, Pp1s20_67V6, Phpat.019G055700, Phypa_55802 Pp3c21_19070J4.1, Pp3c21_19070, Phypa_130936, Phpat.021G066800, Pp1s85_12V6 Pp3c22_14940J4.1, Pp3c22_14940, Phypa_233105, Phypa_229110, Phpat.022G054300, Pp1s71_230V6	(E)-4-hydroxy-3-methylbut-2-enyl-diphosphate synthase (ferredoxin) / 4-hydroxy-3-methylbut-2-en-1-yl diphosphate synthase (1 of 3),(E)-4-hydroxy-3-methylbut-2-enyl-diphosphate synthase (ferredoxin) / 4-hydroxy-3-methylbut-2-en-1-yl diphosphate synthase (1 of 3),(E)-4-hydroxy-3-methylbut-2-enyl-diphosphate synthase (ferredoxin) / 4-hydroxy-3-methylbut-2-en-1-yl diphosphate synthase (1 of 3)	32939654 32916614 32903785	Pp3c19_16320 Pp3c21_19070 Pp3c22_14940	Pp3c19_16320V3.1.p Pp3c21_19070V3.1.p Pp3c22_14940V3.1.p	PF04551 PF04551 PF04551	PTHR30454 PTHR30454 PTHR30454		1.17.7.1 1.17.7.1 1.17.7.1	K03526 K03526 K03526	GO:0055114,GO:0046429,GO:0016114 GO:0055114,GO:0046429,GO:0016114 GO:0055114,GO:0046429,GO:0016114	Mapoly0048s0084.1	(E)-4-hydroxy-3-methylbut-2-enyl-diphosphate synthase (ferredoxin) / 4-hydroxy-3-methylbut-2-en-1-yl diphosphate synthase (1 of 1)	33011436	Mapoly0048s0084	Mapoly0048s0084.1.p	PF04551	PTHR30454		1.17.7.1	K03526	GO:0055114,GO:0046429,GO:0016114
Ceric.17G077300.10.p	Ceric.17G077300.10	(E)-4-hydroxy-3-methylbut-2-enyl-diphosphate synthase (ferredoxin) / 4-hydroxy-3-methylbut-2-en-1-yl diphosphate synthase			PAC:50617730	Ceric.17G077300	PF04551	PTHR30454	EC:1.17.7.1			GO:0005506 GO:0008299 GO:0016114 GO:0046429 GO:0055114
Ceric.17G077300.2.p	Ceric.17G077300.2	(E)-4-hydroxy-3-methylbut-2-enyl-diphosphate synthase (ferredoxin) / 4-hydroxy-3-methylbut-2-en-1-yl diphosphate synthase			PAC:50617723	Ceric.17G077300	PF04551	PTHR30454 PTHR30454:SF0	EC:1.17.7.1		K03526	GO:0005506 GO:0008299 GO:0016114 GO:0046429 GO:0055114
Ceric.17G077300.3.p	Ceric.17G077300.3	(E)-4-hydroxy-3-methylbut-2-enyl-diphosphate synthase (ferredoxin) / 4-hydroxy-3-methylbut-2-en-1-yl diphosphate synthase			PAC:50617724	Ceric.17G077300	PF04551	PTHR30454 PTHR30454:SF0	EC:1.17.7.1		K03526	GO:0005506 GO:0008299 GO:0016114 GO:0046429 GO:0055114
Ceric.17G077300.4.p	Ceric.17G077300.4	(E)-4-hydroxy-3-methylbut-2-enyl-diphosphate synthase (ferredoxin) / 4-hydroxy-3-methylbut-2-en-1-yl diphosphate synthase			PAC:50617728	Ceric.17G077300	PF04551	PTHR30454	EC:1.17.7.1		K03526	GO:0005506 GO:0008299 GO:0016114 GO:0046429 GO:0055114
Ceric.17G077300.5.p	Ceric.17G077300.5	(E)-4-hydroxy-3-methylbut-2-enyl-diphosphate synthase (ferredoxin) / 4-hydroxy-3-methylbut-2-en-1-yl diphosphate synthase			PAC:50617725	Ceric.17G077300	PF04551	PTHR30454	EC:1.17.7.1		K03526	GO:0005506 GO:0008299 GO:0016114 GO:0046429 GO:0055114
Ceric.17G077300.6.p	Ceric.17G077300.6	(E)-4-hydroxy-3-methylbut-2-enyl-diphosphate synthase (ferredoxin) / 4-hydroxy-3-methylbut-2-en-1-yl diphosphate synthase			PAC:50617726	Ceric.17G077300	PF04551	PTHR30454	EC:1.17.7.1		K03526	GO:0005506 GO:0008299 GO:0016114 GO:0046429 GO:0055114
Ceric.17G077300.7.p	Ceric.17G077300.7	(E)-4-hydroxy-3-methylbut-2-enyl-diphosphate synthase (ferredoxin) / 4-hydroxy-3-methylbut-2-en-1-yl diphosphate synthase			PAC:50617727	Ceric.17G077300	PF04551	PTHR30454 PTHR30454:SF0	EC:1.17.7.1		K03526	GO:0005506 GO:0008299 GO:0016114 GO:0046429 GO:0055114
Ceric.17G077300.8.p	Ceric.17G077300.8	(E)-4-hydroxy-3-methylbut-2-enyl-diphosphate synthase (ferredoxin) / 4-hydroxy-3-methylbut-2-en-1-yl diphosphate synthase			PAC:50617729	Ceric.17G077300	PF04551	PTHR30454	EC:1.17.7.1		K03526	GO:0005506 GO:0008299 GO:0016114 GO:0046429 GO:0055114
Ceric.17G077300.9.p	Ceric.17G077300.9	(E)-4-hydroxy-3-methylbut-2-enyl-diphosphate synthase (ferredoxin) / 4-hydroxy-3-methylbut-2-en-1-yl diphosphate synthase			PAC:50617722	Ceric.17G077300	PF04551	PTHR30454 PTHR30454:SF0	EC:1.17.7.1		K03526	GO:0005506 GO:0008299 GO:0016114 GO:0046429 GO:0055114
Ceric.17G077400.1.p	Ceric.17G077400.1	No apical meristem (NAM) protein (NAM)	|Q9M0F8|NAC75_ARATH NAC domain-containing protein 75 OS=Arabidopsis thaliana OX=3702 GN=NAC075 PE=2 SV=1 && PF02365:No apical meristem (NAM) protein	NAM	PAC:50618687	Ceric.17G077400	PF02365	PTHR31079				GO:0003677 GO:0006355
Ceric.17G077400.10.p	Ceric.17G077400.10	No apical meristem (NAM) protein (NAM)			PAC:50618690	Ceric.17G077400	PF02365	PTHR31079				GO:0003677 GO:0006355
Ceric.17G077400.2.p	Ceric.17G077400.2	No apical meristem (NAM) protein (NAM)			PAC:50618688	Ceric.17G077400	PF02365	PTHR31079				GO:0003677 GO:0006355
Ceric.17G077400.3.p	Ceric.17G077400.3	No apical meristem (NAM) protein (NAM)			PAC:50618694	Ceric.17G077400	PF02365	PTHR31079				GO:0003677 GO:0006355
Ceric.17G077400.4.p	Ceric.17G077400.4	No apical meristem (NAM) protein (NAM)			PAC:50618695	Ceric.17G077400	PF02365	PTHR31079				GO:0003677 GO:0006355
Ceric.17G077400.5.p	Ceric.17G077400.5	No apical meristem (NAM) protein (NAM)			PAC:50618692	Ceric.17G077400	PF02365	PTHR31079				GO:0003677 GO:0006355
Ceric.17G077400.6.p	Ceric.17G077400.6	No apical meristem (NAM) protein (NAM)			PAC:50618691	Ceric.17G077400	PF02365	PTHR31079				GO:0003677 GO:0006355
Ceric.17G077400.7.p	Ceric.17G077400.7	No apical meristem (NAM) protein (NAM)			PAC:50618689	Ceric.17G077400	PF02365	PTHR31079				GO:0003677 GO:0006355
Ceric.17G077400.8.p	Ceric.17G077400.8	No apical meristem (NAM) protein (NAM)			PAC:50618696	Ceric.17G077400		PTHR31079				GO:0003677 GO:0006355
Ceric.17G077400.9.p	Ceric.17G077400.9	No apical meristem (NAM) protein (NAM)			PAC:50618693	Ceric.17G077400	PF02365	PTHR31079				GO:0003677 GO:0006355
Ceric.17G077500.1.p	Ceric.17G077500.1	ubiquitin-conjugating enzyme E2 D/E (UBE2D_E, UBC4, UBC5)	|Q94F47|UBC28_ARATH Ubiquitin-conjugating enzyme E2 28 OS=Arabidopsis thaliana OX=3702 GN=UBC28 PE=1 SV=1 && PF00179:Ubiquitin-conjugating enzyme	UQ_con	PAC:50617244	Ceric.17G077500	PF05773	PTHR24068	EC:6.3.2.19	KOG0417	K06689	GO:0005515	AT1G64230.4 AT5G41700.4	UBC28 ATUBC8, UBC8	ubiquitin-conjugating enzyme 28,ubiquitin conjugating enzyme 8	19655598 19669241	AT1G64230 AT5G41700	AT1G64230.4 AT5G41700.4	PF00179 PF00179	PTHR24068 PTHR24068	KOG0417 KOG0417	6.3.2.19 6.3.2.19	K06689 K06689																									Pp3c8_1130V3.1	Pp3c8_1130E2.1, Pp1s533_11V6.1, Pp3c8_1130V1.1, Pp3c8_1130, Phypa_228283, Pp1s533_11V6, Phpat.008G003900	ubiquitin-conjugating enzyme E2 D/E (UBE2D_E, UBC4, UBC5) (1 of 7)	32963458	Pp3c8_1130	Pp3c8_1130V3.1.p	PF00179	PTHR24068	KOG0417	6.3.2.19	K06689
Ceric.17G077500.2.p	Ceric.17G077500.2	ubiquitin-conjugating enzyme E2 D/E (UBE2D_E, UBC4, UBC5)			PAC:50617245	Ceric.17G077500	PF00179	PTHR24068	EC:6.3.2.19	KOG0417	K06689
Ceric.17G077600.1.p	Ceric.17G077600.1	Acireductone dioxygenase (Fe(2+)-requiring) / E-2'	|A2XCT8|MTND2_ORYSI 1,2-dihydroxy-3-keto-5-methylthiopentene dioxygenase 2 OS=Oryza sativa subsp. indica OX=39946 GN=ARD2 PE=2 SV=2 && PF03079:ARD/ARD' family	-	PAC:50617560	Ceric.17G077600	PF07883	PTHR23418	EC:1.13.11.54	KOG2107	K08967	GO:0010309 GO:0055114																								6160 75543	gw1.13.100.1,e_gw1.0.1443.1	Acireductone dioxygenase (Fe(2+)-requiring) / E-2' (1 of 8),Acireductone dioxygenase (Fe(2+)-requiring) / E-2' (1 of 8)	15419402 15413600	6160 75543	6160 75543	PF07883 PF07883	PTHR23418 PTHR23418	KOG2107 KOG2107	1.13.11.54 1.13.11.54	K08967 K08967	GO:0055114,GO:0010309 GO:0055114,GO:0010309
Ceric.17G077600.2.p	Ceric.17G077600.2	Acireductone dioxygenase (Fe(2+)-requiring) / E-2'			PAC:50617561	Ceric.17G077600	PF07883	PTHR23418	EC:1.13.11.54			GO:0010309 GO:0055114
Ceric.17G077700.1.p	Ceric.17G077700.1	COP1-INTERACTING PROTEIN-RELATED // COP1-INTERACTING PROTEIN-RELATED PROTEIN-RELATED	|O80386|CIP7_ARATH COP1-interacting protein 7 OS=Arabidopsis thaliana OX=3702 GN=CIP7 PE=1 SV=1 && -	-	PAC:50617803	Ceric.17G077700		PTHR31008					AT1G17360.1 AT1G72410.2 AT3G14172.1		,COP1-interacting protein-related,	19654868 19653401 19660517	AT1G17360 AT1G72410 AT3G14172	AT1G17360.1 AT1G72410.2 AT3G14172.1		PTHR31008,PTHR31008:SF3 PTHR31008,PTHR31008:SF3 PTHR31008,PTHR31008:SF3					LOC_Os07g42410.1	expressed protein	33115130	LOC_Os07g42410	LOC_Os07g42410.1		PTHR31008,PTHR31008:SF3
Ceric.17G077700.2.p	Ceric.17G077700.2	COP1-INTERACTING PROTEIN-RELATED // COP1-INTERACTING PROTEIN-RELATED PROTEIN-RELATED			PAC:50617807	Ceric.17G077700		PTHR31008
Ceric.17G077700.3.p	Ceric.17G077700.3	COP1-INTERACTING PROTEIN-RELATED // COP1-INTERACTING PROTEIN-RELATED PROTEIN-RELATED			PAC:50617809	Ceric.17G077700		PTHR31008
Ceric.17G077700.4.p	Ceric.17G077700.4	COP1-INTERACTING PROTEIN-RELATED // COP1-INTERACTING PROTEIN-RELATED PROTEIN-RELATED			PAC:50617808	Ceric.17G077700		PTHR31008
Ceric.17G077700.5.p	Ceric.17G077700.5	COP1-INTERACTING PROTEIN-RELATED // COP1-INTERACTING PROTEIN-RELATED PROTEIN-RELATED			PAC:50617805	Ceric.17G077700		PTHR31008
Ceric.17G077700.6.p	Ceric.17G077700.6	COP1-INTERACTING PROTEIN-RELATED // COP1-INTERACTING PROTEIN-RELATED PROTEIN-RELATED			PAC:50617810	Ceric.17G077700		PTHR31008
Ceric.17G077700.7.p	Ceric.17G077700.7	COP1-INTERACTING PROTEIN-RELATED // COP1-INTERACTING PROTEIN-RELATED PROTEIN-RELATED			PAC:50617804	Ceric.17G077700		PTHR31008
Ceric.17G077700.8.p	Ceric.17G077700.8	COP1-INTERACTING PROTEIN-RELATED // COP1-INTERACTING PROTEIN-RELATED PROTEIN-RELATED			PAC:50617806	Ceric.17G077700		PTHR31008 PTHR31008:SF3
Ceric.17G077800.1.p	Ceric.17G077800.1	ZINC FINGER FYVE DOMAIN CONTAINING PROTEIN // SUBFAMILY NOT NAMED	|Q8RWJ4|GDL45_ARATH GDSL esterase/lipase At2g36325 OS=Arabidopsis thaliana OX=3702 GN=At2g36325 PE=2 SV=2 && PF00657:GDSL-like Lipase/Acylhydrolase	Lipase_GDSL	PAC:50618093	Ceric.17G077800		PTHR22835 PTHR22835:SF216					AT2G36325.1 AT3G09930.1 AT5G03590.1 AT5G03600.1 AT5G03610.1		GDSL-like Lipase/Acylhydrolase superfamily protein,GDSL-like Lipase/Acylhydrolase superfamily protein,GDSL-like Lipase/Acylhydrolase superfamily protein,SGNH hydrolase-type esterase superfamily protein,GDSL-like Lipase/Acylhydrolase superfamily protein	19638306 19662042 19670889 19668177 19671438	AT2G36325 AT3G09930 AT5G03590 AT5G03600 AT5G03610	AT2G36325.1 AT3G09930.1 AT5G03590.1 AT5G03600.1 AT5G03610.1	PF00657 PF00657 PF00657 PF00657	PTHR22835,PTHR22835:SF216 PTHR22835,PTHR22835:SF216 PTHR22835,PTHR22835:SF216 PTHR22835,PTHR22835:SF216 PTHR22835,PTHR22835:SF216		3.1.1.1 3.1.1.49 3.1.1.80		GO:0016788 GO:0016788 GO:0016788 GO:0016788	LOC_Os04g55660.1, LOC_Os09g39430.1	GDSL-like lipase/acylhydrolase, putative, expressed,GDSL-like lipase/acylhydrolase, putative, expressed	33112932 33142935	LOC_Os04g55660, LOC_Os09g39430	LOC_Os04g55660.1, LOC_Os09g39430.1	PF00657 PF00657	PTHR22835,PTHR22835:SF173 PTHR22835,PTHR22835:SF216		3.1.1.49		GO:0016788 GO:0016788													Pp3c1_16800V3.1 Pp3c11_12330V3.1 Pp3c2_23550V3.1	Pp3c1_16800P2.1, Pp3c1_16800V1.1, Pp1s63_67V6.1, Pp3c1_16800 Pp3c11_12330V1.1, Pp1s11_63V6.1, Pp3c11_12330P2.1, Pp3c11_12330, Phypa_114876, Pp1s11_63V6, Phpat.011G046900 Pp3c2_23550J4.1, Pp3c2_23550, Phypa_137114, Phpat.002G098600, Pp1s135_83V6	ZINC FINGER FYVE DOMAIN CONTAINING PROTEIN // SUBFAMILY NOT NAMED (1 of 3),ZINC FINGER FYVE DOMAIN CONTAINING PROTEIN // SUBFAMILY NOT NAMED (1 of 3),ZINC FINGER FYVE DOMAIN CONTAINING PROTEIN // SUBFAMILY NOT NAMED (1 of 3)	32971155 32958079 32934529	Pp3c1_16800 Pp3c11_12330 Pp3c2_23550	Pp3c1_16800V3.1.p Pp3c11_12330V3.1.p Pp3c2_23550V3.1.p	PF00657 PF00657	PTHR22835,PTHR22835:SF228 PTHR22835,PTHR22835:SF228 PTHR22835,PTHR22835:SF228				GO:0016788 GO:0016788
Ceric.17G077900.1.p	Ceric.17G077900.1	EXOSTOSIN HEPARAN SULFATE GLYCOSYLTRANSFERASE -RELATED // EXOSTOSIN FAMILY PROTEIN	|Q9FFN2|GLYT3_ARATH Probable glycosyltransferase At5g03795 OS=Arabidopsis thaliana OX=3702 GN=At5g03795 PE=3 SV=2 && PF03016:Exostosin family	-	PAC:50618048	Ceric.17G077900	PF03016	PTHR11062 PTHR11062:SF59	EC:2.4.2.41	KOG1021			AT4G16745.2 AT4G32790.1 AT5G11610.1 AT5G19670.1 AT5G25820.1 AT5G37000.1		Exostosin family protein,Exostosin family protein,Exostosin family protein,Exostosin family protein,Exostosin family protein,Exostosin family protein	19646849 19646387 19670611 19668375 19673090 19668156	AT4G16745 AT4G32790 AT5G11610 AT5G19670 AT5G25820 AT5G37000	AT4G16745.2 AT4G32790.1 AT5G11610.1 AT5G19670.1 AT5G25820.1 AT5G37000.1	PF03016 PF03016 PF03016 PF03016 PF03016 PF03016	PTHR11062,PTHR11062:SF59 PTHR11062,PTHR11062:SF108 PTHR11062,PTHR11062:SF108 PTHR11062,PTHR11062:SF84 PTHR11062,PTHR11062:SF108 PTHR11062,PTHR11062:SF77	KOG1021 KOG1021 KOG1021 KOG1021 KOG1021 KOG1021	2.4.2.41 2.4.2.41 2.4.2.41 2.4.2.41 2.4.2.41 2.4.2.41			LOC_Os01g01780.1, LOC_Os01g45350.1	exostosin family protein, putative, expressed,exostosin family protein, putative, expressed	33125471 33122881	LOC_Os01g01780, LOC_Os01g45350	LOC_Os01g01780.1, LOC_Os01g45350.1	PF03016 PF03016	PTHR11062,PTHR11062:SF59 PTHR11062,PTHR11062:SF75	KOG1021 KOG1021	2.4.2.41 2.4.2.41			229884	fgenesh1_pm.C_scaffold_0000069	EXOSTOSIN FAMILY PROTEIN (1 of 3)	15413901	229884	229884	PF03016	PTHR11062,PTHR11062:SF59	KOG1021	2.4.2.41			Pp3c6_140V3.1	Pp3c6_140J5.1, Pp3c6_140, Phpat.006G000900, Pp1s309_76V6, Phypa_96705, Phypa_150048	EXOSTOSIN FAMILY PROTEIN (1 of 3)	32975541	Pp3c6_140	Pp3c6_140V3.1.p	PF03016	PTHR11062,PTHR11062:SF59	KOG1021	2.4.2.41			Mapoly0160s0021.1	EXOSTOSIN FAMILY PROTEIN (1 of 1)	33018628	Mapoly0160s0021	Mapoly0160s0021.1.p	PF03016	PTHR11062,PTHR11062:SF59	KOG1021	2.4.2.41
Ceric.17G077900.2.p	Ceric.17G077900.2	EXOSTOSIN HEPARAN SULFATE GLYCOSYLTRANSFERASE -RELATED // EXOSTOSIN FAMILY PROTEIN			PAC:50618049	Ceric.17G077900	PF03016	PTHR11062 PTHR11062:SF59	EC:2.4.2.41	KOG1021
Ceric.17G077900.3.p	Ceric.17G077900.3	EXOSTOSIN HEPARAN SULFATE GLYCOSYLTRANSFERASE -RELATED // EXOSTOSIN FAMILY PROTEIN			PAC:50618050	Ceric.17G077900	PF03016	PTHR11062 PTHR11062:SF59	EC:2.4.2.41	KOG1021
Ceric.17G078000.1.p	Ceric.17G078000.1	Stress responsive A/B Barrel Domain (Dabb)		-	PAC:50617320	Ceric.17G078000	PF07876
Ceric.17G078000.2.p	Ceric.17G078000.2	Stress responsive A/B Barrel Domain (Dabb)			PAC:50617321	Ceric.17G078000	PF07876
Ceric.17G078100.1.p	Ceric.17G078100.1	TRANSCRIPTION FACTOR NF-Y ALPHA-RELATED // SUBFAMILY NOT NAMED	|Q945M9|NFYA9_ARATH Nuclear transcription factor Y subunit A-9 OS=Arabidopsis thaliana OX=3702 GN=NFYA9 PE=1 SV=1 && PF02045:CCAAT-binding transcription factor (CBF-B/NF-YA) subunit B	CBFB_NFYA	PAC:50618486	Ceric.17G078100	PF02045	PTHR12632 PTHR12632:SF15			K08064	GO:0003700 GO:0006355	AT1G30500.2 AT2G34720.1	NF-YA7 NF-YA4	nuclear factor Y, subunit A7,nuclear factor Y, subunit A4	19654785 19640368	AT1G30500 AT2G34720	AT1G30500.2 AT2G34720.1	PF02045 PF02045	PTHR12632 PTHR12632			K08064 K08064	GO:0006355,GO:0003700 GO:0006355,GO:0003700	LOC_Os08g09690.1, LOC_Os12g41880.2	nuclear transcription factor Y subunit, putative, expressed,nuclear transcription factor Y subunit, putative, expressed	33104862 33149995	LOC_Os08g09690, LOC_Os12g41880	LOC_Os08g09690.1, LOC_Os12g41880.2	PF02045 PF02045	PTHR12632,PTHR12632:SF13 PTHR12632			K08064 K08064	GO:0006355,GO:0003700 GO:0006355,GO:0003700	438143	estExt_fgenesh2_pg.C_20118	nuclear transcription factor Y, alpha (NFYA) (1 of 1)	15418886	438143	438143	PF02045	PTHR12632	KOG1561		K08064	GO:0006355,GO:0003700	Pp3c11_21360V3.1 Pp3c7_7470V3.1	Pp3c11_21360J4.1, Pp3c11_21360, Pp1s31_299V6, Phpat.011G079700 Pp3c7_7470V1.1, Pp1s42_174V6.1, Pp3c7_7470E2.1, Pp3c7_7470, Phpat.007G034900, Phypa_162379, Pp1s42_174V6	TRANSCRIPTION FACTOR NF-Y ALPHA-RELATED (1 of 2),nuclear transcription factor Y, alpha (NFYA) (1 of 1)	32956655 32923886	Pp3c11_21360 Pp3c7_7470	Pp3c11_21360V3.1.p Pp3c7_7470V3.1.p	PF02045 PF02045	PTHR12632,PTHR12632:SF6 PTHR12632,PTHR12632:SF6			K08064	GO:0006355,GO:0003700 GO:0006355,GO:0003700	Mapoly0019s0144.1	nuclear transcription factor Y, alpha (NFYA) (1 of 1)	33011268	Mapoly0019s0144	Mapoly0019s0144.1.p	PF02045	PTHR12632			K08064	GO:0006355,GO:0003700
Ceric.17G078100.2.p	Ceric.17G078100.2	TRANSCRIPTION FACTOR NF-Y ALPHA-RELATED // SUBFAMILY NOT NAMED			PAC:50618488	Ceric.17G078100	PF02045	PTHR12632			K08064	GO:0003700 GO:0006355
Ceric.17G078100.3.p	Ceric.17G078100.3	TRANSCRIPTION FACTOR NF-Y ALPHA-RELATED // SUBFAMILY NOT NAMED			PAC:50618489	Ceric.17G078100	PF02045	PTHR12632			K08064	GO:0003700 GO:0006355
Ceric.17G078100.4.p	Ceric.17G078100.4	TRANSCRIPTION FACTOR NF-Y ALPHA-RELATED // SUBFAMILY NOT NAMED			PAC:50618487	Ceric.17G078100	PF02045	PTHR12632 PTHR12632:SF15			K08064	GO:0003700 GO:0006355
Ceric.17G078100.5.p	Ceric.17G078100.5	TRANSCRIPTION FACTOR NF-Y ALPHA-RELATED // SUBFAMILY NOT NAMED			PAC:50618490	Ceric.17G078100	PF02045	PTHR12632 PTHR12632:SF15				GO:0003700 GO:0006355
Ceric.17G078100.6.p	Ceric.17G078100.6	TRANSCRIPTION FACTOR NF-Y ALPHA-RELATED // SUBFAMILY NOT NAMED			PAC:50618491	Ceric.17G078100	PF02045	PTHR12632 PTHR12632:SF15				GO:0003700 GO:0006355
Ceric.17G078200.1.p	Ceric.17G078200.1	Gamma-thionin family (Gamma-thionin)	PF00304:Gamma-thionin family	-	PAC:50617663	Ceric.17G078200	PF00304					GO:0006952
Ceric.17G078300.1.p	Ceric.17G078300.1	Gamma-thionin family (Gamma-thionin)	PF00304:Gamma-thionin family	-	PAC:50617653	Ceric.17G078300	PF00304					GO:0006952
Ceric.17G078400.1.p	Ceric.17G078400.1	Gamma-thionin family (Gamma-thionin)	PF00304:Gamma-thionin family	-	PAC:50617828	Ceric.17G078400	PF00304					GO:0006952
Ceric.17G078400.2.p	Ceric.17G078400.2	Gamma-thionin family (Gamma-thionin)			PAC:50617829	Ceric.17G078400	PF00304					GO:0006952
Ceric.17G078500.1.p	Ceric.17G078500.1	Uncharacterized conserved protein	|O43325|LYRM1_HUMAN LYR motif-containing protein 1 OS=Homo sapiens OX=9606 GN=LYRM1 PE=2 SV=1 && PF05347:Complex 1 protein (LYR family)	-	PAC:50617640	Ceric.17G078500	PF05347	PTHR14273		KOG4620																																						Pp3c15_17400V3.1	Pp3c15_17400J5.1, Pp3c15_17400, Phpat.015G065700, Pp1s359_15V6, Phypa_172547	LYR MOTIF-CONTAINING PROTEIN 1 (1 of 1)	32927983	Pp3c15_17400	Pp3c15_17400V3.1.p	PF05347	PTHR14273,PTHR14273:SF0	KOG4620				Mapoly0116s0034.1	LYR MOTIF-CONTAINING PROTEIN 1 (1 of 1)	33023692	Mapoly0116s0034	Mapoly0116s0034.1.p	PF05347	PTHR14273,PTHR14273:SF0
Ceric.17G078600.1.p	Ceric.17G078600.1	glycerol-3-phosphate acyltransferase (GPAT)	|K7PEY4|RAM2_MEDTR Glycerol-3-phosphate acyltransferase RAM2 OS=Medicago truncatula OX=3880 GN=RAM2 PE=2 SV=1 && PF01553:Acyltransferase|PF12710:haloacid dehalogenase-like hydrolase	Acyltransferase	PAC:50618479	Ceric.17G078600	PF01553 PF12710	PTHR15486 PTHR15486:SF7	EC:2.3.1.15 EC:2.3.1.198		K13508	GO:0008152 GO:0016746	AT1G01610.1 AT2G38110.1 AT4G00400.1	ATGPAT4, GPAT4 ATGPAT6, GPAT6 AtGPAT8, GPAT8	glycerol-3-phosphate acyltransferase 4,glycerol-3-phosphate acyltransferase 6,glycerol-3-phosphate acyltransferase 8	19656390 19640734 19646861	AT1G01610 AT2G38110 AT4G00400	AT1G01610.1 AT2G38110.1 AT4G00400.1	PF01553 PF01553 PF01553	PTHR15486,PTHR15486:SF27 PTHR15486,PTHR15486:SF20 PTHR15486,PTHR15486:SF27		2.3.1.198,2.3.1.15 2.3.1.198,2.3.1.15 2.3.1.198,2.3.1.15	K13508 K13508 K13508	GO:0016746,GO:0008152 GO:0016746,GO:0008152 GO:0016746,GO:0008152	LOC_Os01g63580.1, LOC_Os02g02340.1, LOC_Os05g37600.1	glycerol-3-phosphate acyltransferase, putative, expressed,glycerol-3-phosphate acyltransferase, putative, expressed,glycerol-3-phosphate acyltransferase, putative, expressed	33121850 33134317 33159404	LOC_Os01g63580, LOC_Os02g02340, LOC_Os05g37600	LOC_Os01g63580.1, LOC_Os02g02340.1, LOC_Os05g37600.1	PF12710,PF01553 PF01553 PF01553,PF12710	PTHR15486,PTHR15486:SF20 PTHR15486,PTHR15486:SF27 PTHR15486,PTHR15486:SF20		2.3.1.198,2.3.1.15 2.3.1.198,2.3.1.15 2.3.1.198,2.3.1.15	K13508 K13508	GO:0016746,GO:0008152 GO:0016746,GO:0008152 GO:0016746,GO:0008152	170163 80614	estExt_Genewise1Plus.C_110301,e_gw1.3.1163.1	glycerol-3-phosphate acyltransferase (GPAT) (1 of 6),glycerol-3-phosphate acyltransferase (GPAT) (1 of 6)	15403696 15406758	170163 80614	170163 80614	PF12710 PF01553	PTHR15486,PTHR15486:SF7 PTHR15486,PTHR15486:SF7		2.3.1.198,2.3.1.15 2.3.1.198,2.3.1.15	K13508 K13508	GO:0016746,GO:0008152	Pp3c20_9340V3.1 Pp3c8_21680V3.1	Pp1s9_453V6.1, Pp3c20_9340P2.1, Pp3c20_9340V1.1, Pp3c20_9340, Phpat.020G039000, Pp1s9_453V6, Phypa_55329 Pp3c8_21680J4.1, Pp3c8_21680, Pp1s134_51V6, Phypa_189499, Phpat.008G080700	glycerol-3-phosphate acyltransferase (GPAT) (1 of 3),glycerol-3-phosphate acyltransferase (GPAT) (1 of 3)	32946011 32963757	Pp3c20_9340 Pp3c8_21680	Pp3c20_9340V3.1.p Pp3c8_21680V3.1.p	PF01553 PF01553,PF12710	PTHR15486,PTHR15486:SF7 PTHR15486,PTHR15486:SF7		2.3.1.198,2.3.1.15 2.3.1.198,2.3.1.15	K13508 K13508	GO:0016746,GO:0008152 GO:0016746,GO:0008152
Ceric.17G078700.1.p	Ceric.17G078700.1			-	PAC:50618539	Ceric.17G078700		PTHR11697																												404278 411462 416985 422814 426481 426482 428911 431041	fgenesh2_pg.C_scaffold_2000266,fgenesh2_pg.C_scaffold_15000064,fgenesh2_pg.C_scaffold_32000223,fgenesh2_pg.C_scaffold_58000105,fgenesh2_pg.C_scaffold_83000083,fgenesh2_pg.C_scaffold_83000084,fgenesh2_pg.C_scaffold_108000077,fgenesh2_pg.C_scaffold_143000037	,,,,,,GENERAL TRANSCRIPTION FACTOR 2-RELATED ZINC FINGER PROTEIN (1 of 2),GENERAL TRANSCRIPTION FACTOR 2-RELATED ZINC FINGER PROTEIN (1 of 2)	15408675 15408584 15404708 15421598 15408074 15408076 15417723 15419932	404278 411462 416985 422814 426481 426482 428911 431041	404278 411462 416985 422814 426481 426482 428911 431041		PTHR11697 PTHR11697
Ceric.17G078800.1.p	Ceric.17G078800.1	TESTIS-SPECIFIC Y-ENCODED PROTEIN // SUBFAMILY NOT NAMED	|B8B2R4|NAP1A_ORYSI Nucleosome assembly protein 1;1 OS=Oryza sativa subsp. indica OX=39946 GN=NAP1;1 PE=1 SV=1 && PF00956:Nucleosome assembly protein (NAP)	-	PAC:50617373	Ceric.17G078800	PF00956	PTHR11875 PTHR11875:SF73		KOG1507		GO:0005634 GO:0006334	AT2G19480.1 AT4G26110.1 AT5G56950.1	P1;2, NFA02, NFA2 ATP1;1, NAP1;1 P1;3, NFA03, NFA3	nucleosome assembly protein 1;2,nucleosome assembly protein1;1,nucleosome assembly protein 1;3	19640721 19646278 19665568	AT2G19480 AT4G26110 AT5G56950	AT2G19480.1 AT4G26110.1 AT5G56950.1	PF00956 PF00956 PF00956	PTHR11875,PTHR11875:SF63 PTHR11875,PTHR11875:SF63 PTHR11875,PTHR11875:SF63	KOG1507 KOG1507 KOG1507		K11279 K11279 K11279	GO:0006334,GO:0005634 GO:0006334,GO:0005634 GO:0006334,GO:0005634	LOC_Os01g51450.1, LOC_Os05g14570.1, LOC_Os05g46230.1, LOC_Os06g05660.1, LOC_Os06g40920.1	NAP domain containing protein, putative, expressed,NAP domain containing protein, putative, expressed,NAP domain containing protein, putative, expressed,NAP domain containing protein, putative, expressed,NAP domain containing protein, putative, expressed	33120518 33157348 33158825 33149248 33149233	LOC_Os01g51450, LOC_Os05g14570, LOC_Os05g46230, LOC_Os06g05660, LOC_Os06g40920	LOC_Os01g51450.1, LOC_Os05g14570.1, LOC_Os05g46230.1, LOC_Os06g05660.1, LOC_Os06g40920.1	PF00956 PF00956 PF00956 PF00956 PF00956	PTHR11875,PTHR11875:SF63 PTHR11875,PTHR11875:SF63 PTHR11875,PTHR11875:SF73 PTHR11875,PTHR11875:SF73 PTHR11875,PTHR11875:SF63	KOG1507 KOG1507 KOG1507 KOG1507 KOG1507		K11279 K11279 K11279 K11279	GO:0006334,GO:0005634 GO:0006334,GO:0005634 GO:0006334,GO:0005634 GO:0006334,GO:0005634 GO:0006334,GO:0005634	74970	e_gw1.0.629.1	NUCLEOSOME ASSEMBLY PROTEIN 1,4 (1 of 1)	15413850	74970	74970	PF00956	PTHR11875,PTHR11875:SF63	KOG1507		K11279	GO:0006334,GO:0005634	Pp3c25_4540V3.1 Pp3c3_5880V3.1	Pp3c25_4540P2.2, Pp3c25_4540V1.1, Pp3c25_4540P2.1, Pp1s340_43V6.2, Pp1s340_43V6.1, Pp3c25_4540, Phypa_225989, Phpat.025G017300, Pp1s340_43V6 Pp1s1_822V6.2, Pp3c3_5880P2.1, Pp1s1_822V6.1, Pp3c3_5880V1.1, Pp3c3_5880, Pp1s1_822V6, Phypa_111058, Phpat.003G023500	nucleosome assembly protein 1-like 1 (NAP1L1, NRP) (1 of 2),TESTIS-SPECIFIC Y-ENCODED PROTEIN // SUBFAMILY NOT NAMED (1 of 1)	32980705 32943816	Pp3c25_4540 Pp3c3_5880	Pp3c25_4540V3.1.p Pp3c3_5880V3.1.p	PF00956 PF00956	PTHR11875,PTHR11875:SF63 PTHR11875,PTHR11875:SF73	KOG1507 KOG1507		K11279 K11279	GO:0006334,GO:0005634 GO:0006334,GO:0005634	Mapoly0038s0009.1	nucleosome assembly protein 1-like 1 (NAP1L1, NRP) (1 of 1)	33004776	Mapoly0038s0009	Mapoly0038s0009.1.p	PF00956	PTHR11875,PTHR11875:SF63	KOG1507		K11279	GO:0006334,GO:0005634
Ceric.17G078800.2.p	Ceric.17G078800.2	TESTIS-SPECIFIC Y-ENCODED PROTEIN // SUBFAMILY NOT NAMED			PAC:50617374	Ceric.17G078800	PF00956	PTHR11875 PTHR11875:SF73		KOG1507		GO:0005634 GO:0006334
Ceric.17G078800.3.p	Ceric.17G078800.3	TESTIS-SPECIFIC Y-ENCODED PROTEIN // SUBFAMILY NOT NAMED			PAC:50617375	Ceric.17G078800	PF00956	PTHR11875 PTHR11875:SF73		KOG1507		GO:0005634 GO:0006334
Ceric.17G078800.4.p	Ceric.17G078800.4	TESTIS-SPECIFIC Y-ENCODED PROTEIN // SUBFAMILY NOT NAMED			PAC:50617376	Ceric.17G078800	PF00956	PTHR11875 PTHR11875:SF73				GO:0005634 GO:0006334
Ceric.17G078800.5.p	Ceric.17G078800.5	TESTIS-SPECIFIC Y-ENCODED PROTEIN // SUBFAMILY NOT NAMED			PAC:50617377	Ceric.17G078800	PF00956	PTHR11875 PTHR11875:SF73				GO:0005634 GO:0006334
Ceric.17G078900.1.p	Ceric.17G078900.1	SERINE/THREONINE-PROTEIN KINASE // SUBFAMILY NOT NAMED	|Q9FMP5|CDPKH_ARATH Calcium-dependent protein kinase 17 OS=Arabidopsis thaliana OX=3702 GN=CPK17 PE=2 SV=1 && PF00069:Protein kinase domain|PF13499:EF-hand domain pair	Pkinase	PAC:50618735	Ceric.17G078900	PF07714 PF13499	PTHR24349 PTHR24349:SF135	EC:2.7.11.1	KOG0032	K13412	GO:0004672 GO:0004713 GO:0005509 GO:0005524 GO:0006468	AT1G50700.1 AT1G61950.1 AT1G76040.2 AT3G20410.1 AT4G04720.1 AT4G04740.2 AT4G21940.2	CPK33 CPK19 CPK29 CPK9 CPK21 ATCPK23, CPK23 CPK15	calcium-dependent protein kinase 33,calcium-dependent protein kinase 19,calcium-dependent protein kinase 29,calmodulin-domain protein kinase 9,calcium-dependent protein kinase 21,calcium-dependent protein kinase 23,calcium-dependent protein kinase 15	19654266 19657034 19656335 19663326 19646216 19648119 19647496	AT1G50700 AT1G61950 AT1G76040 AT3G20410 AT4G04720 AT4G04740 AT4G21940	AT1G50700.1 AT1G61950.1 AT1G76040.2 AT3G20410.1 AT4G04720.1 AT4G04740.2 AT4G21940.2	PF13499,PF00069 PF14531,PF13499 PF13499,PF00069 PF13499,PF00069 PF13499,PF00069 PF13499,PF00036,PF07714 PF07714,PF13499	PTHR24349,PTHR24349:SF89 PTHR24349,PTHR24349:SF89 PTHR24349,PTHR24349:SF89 PTHR24349,PTHR24349:SF89 PTHR24349,PTHR24349:SF23 PTHR24349,PTHR24349:SF23 PTHR24349,PTHR24349:SF23	KOG0032 KOG0032 KOG0032 KOG0032 KOG0032 KOG0032 KOG0032	2.7.11.1 2.7.11.1 2.7.11.1 2.7.11.1 2.7.11.1 2.7.11.1 2.7.11.1	K13412 K13412 K13412 K13412 K13412 K13412 K13412	GO:0006468,GO:0005524,GO:0004672 GO:0006468,GO:0005524,GO:0004672 GO:0006468,GO:0005524,GO:0004672 GO:0006468,GO:0005524,GO:0004672 GO:0005509,GO:0006468,GO:0004672 GO:0006468,GO:0004672	LOC_Os04g47300.1, LOC_Os07g33110.2	CAMK_CAMK_like.26 - CAMK includes calcium/calmodulin depedent protein kinases, expressed,CAMK_CAMK_like.33 - CAMK includes calcium/calmodulin depedent protein kinases, expressed	33109983 33116745	LOC_Os04g47300, LOC_Os07g33110	LOC_Os04g47300.1, LOC_Os07g33110.2	PF13499,PF07714 PF13499,PF00069	PTHR24349,PTHR24349:SF89 PTHR24349,PTHR24349:SF23	KOG0032 KOG0032	2.7.11.1 2.7.11.1	K13412 K13412	GO:0006468,GO:0004672 GO:0006468,GO:0005524,GO:0004672													Pp3c12_21850V3.1 Pp3c12_21880V3.1 Pp3c3_37890V3.1 Pp3c4_7390V3.1 Pp3c8_690V3.1 Pp3c9_21410V3.1	Pp1s108_32V6.1, Pp3c12_21850P2.5, Pp3c12_21850V1.1, Pp3c12_21850P2.1, Pp3c12_21850, Phypa_233844, Phypa_214963, Pp1s108_32V6, Phpat.012G075600 Pp3c12_21880V1.1, Pp1s108_25V6.1, Pp3c12_21880P2.1, Pp3c12_21880, Pp1s108_25V6, Phpat.012G076000, Phypa_214955 Pp3c3_37890J5.1, Pp3c3_37890, Phypa_186654, Phpat.003G149500, Pp1s96_216V6 Pp3c4_7390J5.1, Pp3c4_7390, Phypa_86218, Phypa_86219, Pp1s143_92V6, Phpat.004G027100 Pp3c8_690V1.1, Pp1s325_31V6.1, Pp3c8_690P2.1, Pp3c8_690P2.4, Pp3c8_690, Phpat.008G001900, Pp1s325_31V6, Phypa_225603 Pp3c9_21410P2.1, Pp1s316_13V6.1, Pp3c9_21410V1.1, Pp3c9_21410, Pp1s316_13V6, Phypa_96988, Phypa_96987, Phpat.009G082000	CALCIUM-DEPENDENT PROTEIN KINASE 3 (1 of 3),MAP KINASE-ACTIVATED PROTEIN KINASE 5 (1 of 2),MAP KINASE-ACTIVATED PROTEIN KINASE 5 (1 of 2),SERINE/THREONINE-PROTEIN KINASE // SUBFAMILY NOT NAMED (1 of 5),CALCIUM-DEPENDENT PROTEIN KINASE 3 (1 of 3),CALCIUM-DEPENDENT PROTEIN KINASE 3 (1 of 3)	32973633 32974473 32944916 32919729 32965098 32913788	Pp3c12_21850 Pp3c12_21880 Pp3c3_37890 Pp3c4_7390 Pp3c8_690 Pp3c9_21410	Pp3c12_21850V3.1.p Pp3c12_21880V3.1.p Pp3c3_37890V3.1.p Pp3c4_7390V3.1.p Pp3c8_690V3.1.p Pp3c9_21410V3.1.p	PF07714,PF13499 PF13499,PF07714 PF07714,PF13499 PF07714,PF13499 PF13499,PF07714 PF13833,PF13499,PF07714	PTHR24349,PTHR24349:SF95 PTHR24349,PTHR24349:SF23 PTHR24349,PTHR24349:SF23 PTHR24349,PTHR24349:SF135 PTHR24349,PTHR24349:SF95 PTHR24349,PTHR24349:SF95	KOG0032 KOG0032 KOG0032 KOG0032 KOG0032 KOG0032	2.7.11.1 2.7.11.1 2.7.11.1 2.7.11.1 2.7.11.1 2.7.11.1	K13412 K13412 K13412 K13412 K13412 K13412	GO:0006468,GO:0004672 GO:0006468,GO:0004672 GO:0006468,GO:0004672 GO:0006468,GO:0004672 GO:0006468,GO:0004672 GO:0006468,GO:0004672
Ceric.17G078900.2.p	Ceric.17G078900.2	SERINE/THREONINE-PROTEIN KINASE // SUBFAMILY NOT NAMED			PAC:50618736	Ceric.17G078900	PF07714 PF13499	PTHR24349 PTHR24349:SF135	EC:2.7.11.1	KOG0032	K13412	GO:0004672 GO:0004713 GO:0005509 GO:0005524 GO:0006468
Ceric.17G078900.3.p	Ceric.17G078900.3	SERINE/THREONINE-PROTEIN KINASE // SUBFAMILY NOT NAMED			PAC:50618737	Ceric.17G078900	PF07714 PF13499	PTHR24349 PTHR24349:SF135	EC:2.7.11.1	KOG0032	K13412	GO:0004672 GO:0004713 GO:0005509 GO:0005524 GO:0006468
Ceric.17G078900.4.p	Ceric.17G078900.4	SERINE/THREONINE-PROTEIN KINASE // SUBFAMILY NOT NAMED			PAC:50618738	Ceric.17G078900	PF07714 PF13499	PTHR24349 PTHR24349:SF135	EC:2.7.11.1	KOG0032	K13412	GO:0004672 GO:0004713 GO:0005509 GO:0005524 GO:0006468
Ceric.17G079000.1.p	Ceric.17G079000.1	PPR repeat (PPR) // PPR repeat family (PPR_2)	|Q7Y211|PP285_ARATH Pentatricopeptide repeat-containing protein At3g57430, chloroplastic OS=Arabidopsis thaliana OX=3702 GN=PCMP-H81 PE=2 SV=2 && PF13041:PPR repeat family	-	PAC:50617699	Ceric.17G079000	PF01535 PF13041	PTHR24015																	LOC_Os07g35760.1	expressed protein	33115587	LOC_Os07g35760	LOC_Os07g35760.1
Ceric.17G079000.2.p	Ceric.17G079000.2	PPR repeat (PPR) // PPR repeat family (PPR_2)			PAC:50617700	Ceric.17G079000	PF01535 PF13041	PTHR24015
Ceric.17G079000.3.p	Ceric.17G079000.3	PPR repeat (PPR) // PPR repeat family (PPR_2)			PAC:50617701	Ceric.17G079000	PF01535 PF13041	PTHR24015
Ceric.17G079100.1.p	Ceric.17G079100.1	Helix-loop-helix DNA-binding domain (HLH)	|Q9C8P8|BH080_ARATH Transcription factor bHLH80 OS=Arabidopsis thaliana OX=3702 GN=BHLH80 PE=2 SV=1 && PF00010:Helix-loop-helix DNA-binding domain	HLH	PAC:50617462	Ceric.17G079100	PF00010	PTHR16223 PTHR16223:SF51				GO:0046983	AT3G42310.1			19659755	AT3G42310	AT3G42310.1																		443113	estExt_fgenesh2_pg.C_300009	Helix-loop-helix DNA-binding domain (HLH) (1 of 46)	15411404	443113	443113	PF00010	PTHR16223,PTHR16223:SF36				GO:0046983	Pp3c15_4760V3.1 Pp3c15_4770V3.1 Pp3c18_6880V3.1 Pp3c19_11400V3.1 Pp3c21_14110V3.1 Pp3c21_14114V3.1 Pp3c9_3300V3.1	Pp3c15_4760E4.1, Pp1s83_128V6.1, Pp3c15_4760V1.1 Pp3c15_4770J5.1 Pp3c18_6880J5.1, Pp3c18_6880, Pp1s185_120V6, Phypa_49171, Phpat.018G021900 Pp3c19_11400J5.1, Pp3c19_11400, Pp1s272_10V6, Phypa_148152, Phpat.019G039200 Pp3c21_14110P2.1, Pp3c21_14110V1.1, Pp1s132_152V6.1 Pp3c21_14114J5.1 Pp3c9_3300J5.1, Pp3c9_3300, Phypa_169585, Phpat.009G013000, Pp1s213_60V6	Helix loop helix transcription factor EB (1 of 3),Helix loop helix transcription factor EB (1 of 3),Helix-loop-helix DNA-binding domain (HLH) (1 of 101),Helix-loop-helix DNA-binding domain (HLH) (1 of 101),Helix-loop-helix DNA-binding domain (HLH) (1 of 101),Helix-loop-helix DNA-binding domain (HLH) (1 of 101),Helix-loop-helix DNA-binding domain (HLH) (1 of 101)	32926863 32927173 32983024 32938283 32916795 32915343 32911422	Pp3c15_4760 Pp3c15_4770 Pp3c18_6880 Pp3c19_11400 Pp3c21_14110 Pp3c21_14114 Pp3c9_3300	Pp3c15_4760V3.1.p Pp3c15_4770V3.1.p Pp3c18_6880V3.1.p Pp3c19_11400V3.1.p Pp3c21_14110V3.1.p Pp3c21_14114V3.1.p Pp3c9_3300V3.1.p	PF00010 PF00010 PF00010 PF00010 PF00010 PF00010 PF00010	PTHR16223,PTHR16223:SF51 PTHR16223,PTHR16223:SF51 PTHR16223,PTHR16223:SF51 PTHR16223,PTHR16223:SF51 PTHR16223,PTHR16223:SF51 PTHR16223,PTHR16223:SF51 PTHR16223,PTHR16223:SF51	KOG1318 KOG1318			GO:0046983 GO:0046983 GO:0046983 GO:0046983 GO:0046983 GO:0046983 GO:0046983	Mapoly0001s0259.1	Helix-loop-helix DNA-binding domain (HLH) (1 of 42)	33020446	Mapoly0001s0259	Mapoly0001s0259.1.p	PF00010	PTHR16223,PTHR16223:SF36				GO:0046983
Ceric.17G079100.2.p	Ceric.17G079100.2	Helix-loop-helix DNA-binding domain (HLH)			PAC:50617469	Ceric.17G079100	PF00010	PTHR16223 PTHR16223:SF51				GO:0046983
Ceric.17G079100.3.p	Ceric.17G079100.3	Helix-loop-helix DNA-binding domain (HLH)			PAC:50617470	Ceric.17G079100	PF00010	PTHR16223 PTHR16223:SF51				GO:0046983
Ceric.17G079100.4.p	Ceric.17G079100.4	Helix-loop-helix DNA-binding domain (HLH)			PAC:50617466	Ceric.17G079100	PF00010	PTHR16223 PTHR16223:SF51				GO:0046983
Ceric.17G079100.5.p	Ceric.17G079100.5	Helix-loop-helix DNA-binding domain (HLH)			PAC:50617467	Ceric.17G079100	PF00010	PTHR16223 PTHR16223:SF51				GO:0046983
Ceric.17G079100.6.p	Ceric.17G079100.6	Helix-loop-helix DNA-binding domain (HLH)			PAC:50617468	Ceric.17G079100	PF00010	PTHR16223 PTHR16223:SF51				GO:0046983
Ceric.17G079100.7.p	Ceric.17G079100.7	Helix-loop-helix DNA-binding domain (HLH)			PAC:50617463	Ceric.17G079100	PF00010	PTHR16223 PTHR16223:SF51				GO:0046983
Ceric.17G079100.8.p	Ceric.17G079100.8	Helix-loop-helix DNA-binding domain (HLH)			PAC:50617464	Ceric.17G079100	PF00010	PTHR16223 PTHR16223:SF51				GO:0046983
Ceric.17G079100.9.p	Ceric.17G079100.9	Helix-loop-helix DNA-binding domain (HLH)			PAC:50617465	Ceric.17G079100	PF00010	PTHR16223 PTHR16223:SF51				GO:0046983
Ceric.17G079200.1.p	Ceric.17G079200.1	RTDR1 // RHABDOID TUMOR DELETION REGION PROTEIN 1		-	PAC:50617591	Ceric.17G079200		PTHR15599				GO:0005515																								421107	fgenesh2_pg.C_scaffold_49000128	RTDR1 (1 of 1)	15413477	421107	421107		PTHR15599					Pp3c13_20540V3.1 Pp3c20_4760V3.1	Pp3c13_20540J4.1, Pp3c13_20540 Pp3c20_4760J4.1, Pp3c20_4760	RTDR1 (1 of 2),RTDR1 (1 of 2)	32931185 32947939	Pp3c13_20540 Pp3c20_4760	Pp3c13_20540V3.1.p Pp3c20_4760V3.1.p		PTHR15599 PTHR15599					Mapoly0012s0125.1	RTDR1 (1 of 1)	33017517	Mapoly0012s0125	Mapoly0012s0125.1.p		PTHR15599
Ceric.17G079200.2.p	Ceric.17G079200.2	RTDR1 // RHABDOID TUMOR DELETION REGION PROTEIN 1			PAC:50617593	Ceric.17G079200		PTHR15599
Ceric.17G079200.3.p	Ceric.17G079200.3	RTDR1 // RHABDOID TUMOR DELETION REGION PROTEIN 1			PAC:50617592	Ceric.17G079200		PTHR15599 PTHR15599:SF1				GO:0005515
Ceric.17G079300.1.p	Ceric.17G079300.1	histone chaperone ASF1 (ASF1)	|Q9LS09|ASF1B_ARATH Histone chaperone ASF1B OS=Arabidopsis thaliana OX=3702 GN=ASF1B PE=1 SV=1 && PF04729:ASF1 like histone chaperone	-	PAC:50617835	Ceric.17G079300	PF04729	PTHR12040			K10753	GO:0005634 GO:0006333	AT1G66740.1 AT5G38110.1	ASF1A, AtSP7, SGA2, SP7 ASF1B, SGA01, SGA1	ASF1 like histone chaperone,anti- silencing function 1b	19653168 19672276	AT1G66740 AT5G38110	AT1G66740.1 AT5G38110.1	PF04729 PF04729	PTHR12040 PTHR12040	KOG3265 KOG3265		K10753 K10753	GO:0006333,GO:0005634 GO:0006333,GO:0005634	LOC_Os01g49150.1, LOC_Os05g48030.1	anti-silencing protein, ASF1-like domain containing protein, expressed,anti-silencing protein, ASF1-like domain containing protein, expressed	33121636 33155867	LOC_Os01g49150, LOC_Os05g48030	LOC_Os01g49150.1, LOC_Os05g48030.1	PF04729 PF04729	PTHR12040,PTHR12040:SF4 PTHR12040,PTHR12040:SF4			K10753 K10753	GO:0006333,GO:0005634 GO:0006333,GO:0005634	90000	e_gw1.10.1102.1	histone chaperone ASF1 (ASF1) (1 of 1)	15409408	90000	90000	PF04729	PTHR12040	KOG3265		K10753	GO:0006333,GO:0005634	Pp3c23_22070V3.1 Pp3c23_22130V3.1 Pp3c24_20900V3.1 Pp3c8_25080V3.1	Pp1s335_80V6.1, Pp3c23_22070V1.1, Pp3c23_22070E2.1, Pp3c23_22070, Pp1s335_80V6, Phypa_198670, Phpat.023G079900 Pp3c23_22130V1.1, Pp3c23_22130P2.1, Pp1s319_51V6.1, Pp3c23_22130, Phpat.023G080100, Pp1s319_51V6, Phypa_7300 Pp1s101_9V6.1, Pp3c24_20900P2.1, Pp3c24_20900V1.1, Pp3c24_20900, Phpat.024G076800, Pp1s101_9V6, Phypa_48417 Pp3c8_25080P2.2, Pp3c8_25080V1.1, Pp1s438_23V6.1, Pp3c8_25080P2.1, Pp3c8_25080, Phpat.008G092000, Phypa_200559, Pp1s438_23V6	histone chaperone ASF1 (ASF1) (1 of 4),histone chaperone ASF1 (ASF1) (1 of 4),histone chaperone ASF1 (ASF1) (1 of 4),histone chaperone ASF1 (ASF1) (1 of 4)	32951038 32949318 32909887 32964249	Pp3c23_22070 Pp3c23_22130 Pp3c24_20900 Pp3c8_25080	Pp3c23_22070V3.1.p Pp3c23_22130V3.1.p Pp3c24_20900V3.1.p Pp3c8_25080V3.1.p	PF04729 PF04729 PF04729 PF04729	PTHR12040 PTHR12040 PTHR12040 PTHR12040	KOG3265 KOG3265 KOG3265		K10753 K10753 K10753 K10753	GO:0006333,GO:0005634 GO:0006333,GO:0005634 GO:0006333,GO:0005634 GO:0006333,GO:0005634	Mapoly0052s0032.1	histone chaperone ASF1 (ASF1) (1 of 1)	33026706	Mapoly0052s0032	Mapoly0052s0032.1.p	PF04729	PTHR12040			K10753	GO:0006333,GO:0005634
Ceric.17G079300.2.p	Ceric.17G079300.2	histone chaperone ASF1 (ASF1)			PAC:50617836	Ceric.17G079300	PF04729	PTHR12040			K10753	GO:0005634 GO:0006333
Ceric.17G079400.1.p	Ceric.17G079400.1	FAMILY NOT NAMED // NUCLEOPORIN NUP188 HOMOLOG		-	PAC:50617922	Ceric.17G079400		PTHR31431 PTHR31431:SF1					AT4G38760.1		Protein of unknown function (DUF3414)	19645291	AT4G38760	AT4G38760.1	PF10487	PTHR31431,PTHR31431:SF1			K14311		LOC_Os10g06610.1	expressed protein	33101921	LOC_Os10g06610	LOC_Os10g06610.1		PTHR31431,PTHR31431:SF1					31531	gw1.33.214.1	NUCLEOPORIN NUP188 HOMOLOG (1 of 1)	15417708	31531	31531		PTHR31431,PTHR31431:SF1					Pp3c5_12360V3.1	Pp1s236_42V6.1, Pp1s236_43V6.1, Pp3c5_12360V1.1, Pp3c5_12360P2.1, Pp3c5_12360P2.2, Pp3c5_12360, Pp1s236_42V6	NUCLEOPORIN NUP188 HOMOLOG (1 of 1)	32955319	Pp3c5_12360	Pp3c5_12360V3.1.p	PF10487	PTHR31431,PTHR31431:SF1	KOG4833				Mapoly0001s0208.1	NUCLEOPORIN NUP188 HOMOLOG (1 of 1)	33019996	Mapoly0001s0208	Mapoly0001s0208.1.p	PF10487	PTHR31431,PTHR31431:SF1	KOG4833
Ceric.17G079400.10.p	Ceric.17G079400.10	FAMILY NOT NAMED // NUCLEOPORIN NUP188 HOMOLOG			PAC:50617930	Ceric.17G079400		PTHR31431
Ceric.17G079400.11.p	Ceric.17G079400.11	FAMILY NOT NAMED // NUCLEOPORIN NUP188 HOMOLOG			PAC:50617933	Ceric.17G079400		PTHR31431
Ceric.17G079400.12.p	Ceric.17G079400.12	FAMILY NOT NAMED // NUCLEOPORIN NUP188 HOMOLOG			PAC:50617932	Ceric.17G079400		PTHR31431
Ceric.17G079400.13.p	Ceric.17G079400.13	FAMILY NOT NAMED // NUCLEOPORIN NUP188 HOMOLOG			PAC:50617934	Ceric.17G079400		PTHR31431 PTHR31431:SF1
Ceric.17G079400.14.p	Ceric.17G079400.14	FAMILY NOT NAMED // NUCLEOPORIN NUP188 HOMOLOG			PAC:50617935	Ceric.17G079400		PTHR31431
Ceric.17G079400.2.p	Ceric.17G079400.2	FAMILY NOT NAMED // NUCLEOPORIN NUP188 HOMOLOG			PAC:50617927	Ceric.17G079400		PTHR31431
Ceric.17G079400.3.p	Ceric.17G079400.3	FAMILY NOT NAMED // NUCLEOPORIN NUP188 HOMOLOG			PAC:50617925	Ceric.17G079400		PTHR31431
Ceric.17G079400.4.p	Ceric.17G079400.4	FAMILY NOT NAMED // NUCLEOPORIN NUP188 HOMOLOG			PAC:50617924	Ceric.17G079400		PTHR31431
Ceric.17G079400.5.p	Ceric.17G079400.5	FAMILY NOT NAMED // NUCLEOPORIN NUP188 HOMOLOG			PAC:50617928	Ceric.17G079400		PTHR31431
Ceric.17G079400.6.p	Ceric.17G079400.6	FAMILY NOT NAMED // NUCLEOPORIN NUP188 HOMOLOG			PAC:50617926	Ceric.17G079400		PTHR31431
Ceric.17G079400.7.p	Ceric.17G079400.7	FAMILY NOT NAMED // NUCLEOPORIN NUP188 HOMOLOG			PAC:50617923	Ceric.17G079400		PTHR31431 PTHR31431:SF1
Ceric.17G079400.8.p	Ceric.17G079400.8	FAMILY NOT NAMED // NUCLEOPORIN NUP188 HOMOLOG			PAC:50617929	Ceric.17G079400		PTHR31431 PTHR31431:SF1
Ceric.17G079400.9.p	Ceric.17G079400.9	FAMILY NOT NAMED // NUCLEOPORIN NUP188 HOMOLOG			PAC:50617931	Ceric.17G079400		PTHR31431
Ceric.17G079500.1.p	Ceric.17G079500.1			-	PAC:50618643	Ceric.17G079500		PTHR24559 PTHR24559:SF186
Ceric.17G079600.1.p	Ceric.17G079600.1			-	PAC:50618802	Ceric.17G079600
Ceric.17G079700.1.p	Ceric.17G079700.1	NUCLEOPORIN NUP188 HOMOLOG		-	PAC:50617613	Ceric.17G079700		PTHR31431 PTHR31431:SF1					AT4G38760.1		Protein of unknown function (DUF3414)	19645291	AT4G38760	AT4G38760.1	PF10487	PTHR31431,PTHR31431:SF1			K14311		LOC_Os10g06610.1	expressed protein	33101921	LOC_Os10g06610	LOC_Os10g06610.1		PTHR31431,PTHR31431:SF1																	Pp3c5_12360V3.1	Pp1s236_42V6.1, Pp1s236_43V6.1, Pp3c5_12360V1.1, Pp3c5_12360P2.1, Pp3c5_12360P2.2, Pp3c5_12360, Pp1s236_42V6	NUCLEOPORIN NUP188 HOMOLOG (1 of 1)	32955319	Pp3c5_12360	Pp3c5_12360V3.1.p	PF10487	PTHR31431,PTHR31431:SF1	KOG4833				Mapoly0001s0208.1	NUCLEOPORIN NUP188 HOMOLOG (1 of 1)	33019996	Mapoly0001s0208	Mapoly0001s0208.1.p	PF10487	PTHR31431,PTHR31431:SF1	KOG4833
Ceric.17G079800.1.p	Ceric.17G079800.1	Beta-glucosidase / Gentobiase	|Q8L7J2|BGL06_ORYSJ Beta-glucosidase 6 OS=Oryza sativa subsp. japonica OX=39947 GN=BGLU6 PE=1 SV=1 && PF00232:Glycosyl hydrolase family 1	Glyco_hydro_1	PAC:50617939	Ceric.17G079800	PF00232	PTHR10353	EC:3.2.1.21	KOG0626		GO:0004553 GO:0005975	AT1G02850.4 AT1G45191.1 AT1G60090.1 AT1G60260.1 AT1G60270.1 AT2G25630.1 AT2G32860.2 AT2G44450.1 AT2G44460.1 AT2G44470.3 AT2G44480.1 AT3G60120.1 AT3G60130.1 AT3G60140.1 AT3G62740.1 AT3G62750.1 AT4G22100.1 AT4G27820.1 AT4G27830.1 AT5G16580.1 AT5G24540.1 AT5G24550.1 AT5G42260.1 AT5G44640.1	BGLU11 BGLU1 BGLU4 BGLU5 BGLU6 BGLU14 BGLU33 BGLU15 BGLU28 BGLU29 BGLU17 BGLU27 BGLU16 BGLU30, DIN2, SRG2 BGLU7 BGLU8 BGLU3 BGLU9 BGLU10 BGLU2 BGLU31 BGLU32 BGLU12 BGLU13	beta glucosidase 11,Glycosyl hydrolase superfamily protein,beta glucosidase 4,beta glucosidase 5,beta glucosidase 6,beta glucosidase 14,beta glucosidase 33,beta glucosidase 15,beta glucosidase 28,beta glucosidase 29,beta glucosidase 17,beta glucosidase 27,beta glucosidase 16,Glycosyl hydrolase superfamily protein,beta glucosidase 7,beta glucosidase 8,beta glucosidase 2,beta glucosidase 9,beta glucosidase 10,beta glucosidase 2,beta glucosidase 31,beta glucosidase 32,beta glucosidase 12,beta glucosidase 13	19656351 19649536 19657842 19655709 19650211 19638038 19639367 19640873 19641991 19641492 19642852 19659487 19659956 19664861 19663296 19664442 19647154 19646982 19643757 19670130 19665933 19673139 19669194 19670716	AT1G02850 AT1G45191 AT1G60090 AT1G60260 AT1G60270 AT2G25630 AT2G32860 AT2G44450 AT2G44460 AT2G44470 AT2G44480 AT3G60120 AT3G60130 AT3G60140 AT3G62740 AT3G62750 AT4G22100 AT4G27820 AT4G27830 AT5G16580 AT5G24540 AT5G24550 AT5G42260 AT5G44640	AT1G02850.4 AT1G45191.1 AT1G60090.1 AT1G60260.1 AT1G60270.1 AT2G25630.1 AT2G32860.2 AT2G44450.1 AT2G44460.1 AT2G44470.3 AT2G44480.1 AT3G60120.1 AT3G60130.1 AT3G60140.1 AT3G62740.1 AT3G62750.1 AT4G22100.1 AT4G27820.1 AT4G27830.1 AT5G16580.1 AT5G24540.1 AT5G24550.1 AT5G42260.1 AT5G44640.1	PF00232 PF00232 PF00232 PF00232 PF00232 PF00232 PF00232 PF00232 PF00232 PF00232 PF00232 PF00232 PF00232 PF00232 PF00232 PF00232 PF00232 PF00232 PF00232 PF00232 PF00232 PF00232 PF00232 PF00232	PTHR10353,PTHR10353:SF29 PTHR10353,PTHR10353:SF29 PTHR10353,PTHR10353:SF29 PTHR10353,PTHR10353:SF29 PTHR10353,PTHR10353:SF29 PTHR10353 PTHR10353,PTHR10353:SF37 PTHR10353 PTHR10353,PTHR10353:SF37 PTHR10353,PTHR10353:SF37 PTHR10353,PTHR10353:SF37 PTHR10353,PTHR10353:SF37 PTHR10353 PTHR10353,PTHR10353:SF37 PTHR10353,PTHR10353:SF29 PTHR10353,PTHR10353:SF29 PTHR10353,PTHR10353:SF29 PTHR10353,PTHR10353:SF29 PTHR10353,PTHR10353:SF29 PTHR10353,PTHR10353:SF37 PTHR10353,PTHR10353:SF37 PTHR10353 PTHR10353	KOG0626	3.2.1.21 3.2.1.21 3.2.1.21 3.2.1.21 3.2.1.21 3.2.1.21 3.2.1.21 3.2.1.21 3.2.1.21 3.2.1.21 3.2.1.21 3.2.1.21 3.2.1.21 3.2.1.21 3.2.1.21 3.2.1.21 3.2.1.21 3.2.1.21 3.2.1.21 3.2.1.21 3.2.1.21 3.2.1.21 3.2.1.21 3.2.1.21	K01188 K01188 K01188 K01188 K01188 K01188 K01188 K01188 K01188 K01188 K01188 K01188 K01188 K01188 K01188 K01188 K01188 K01188	GO:0005975,GO:0004553 GO:0005975,GO:0004553 GO:0005975,GO:0004553 GO:0005975,GO:0004553 GO:0005975,GO:0004553 GO:0005975,GO:0004553 GO:0005975,GO:0004553 GO:0005975,GO:0004553 GO:0005975,GO:0004553 GO:0005975,GO:0004553 GO:0005975,GO:0004553 GO:0005975,GO:0004553 GO:0005975,GO:0004553 GO:0005975,GO:0004553 GO:0005975,GO:0004553 GO:0005975,GO:0004553 GO:0005975,GO:0004553 GO:0005975,GO:0004553 GO:0005975,GO:0004553 GO:0005975,GO:0004553 GO:0005975,GO:0004553 GO:0005975,GO:0004553 GO:0005975,GO:0004553 GO:0005975,GO:0004553	LOC_Os01g59819.1, LOC_Os01g59840.1, LOC_Os01g70520.1, LOC_Os04g39814.1, LOC_Os04g39840.1, LOC_Os04g39864.1, LOC_Os04g39880.1, LOC_Os04g39900.1, LOC_Os05g30250.1, LOC_Os05g30280.3, LOC_Os05g30300.1, LOC_Os05g30350.1, LOC_Os05g30390.1, LOC_Os06g21570.1, LOC_Os08g39860.1, LOC_Os08g39870.1, LOC_Os09g31410.2, LOC_Os09g31430.1, LOC_Os09g33680.1, LOC_Os09g33690.1, LOC_Os09g33710.1	Os1bglu2 - beta-glucosidase homologue, similar to G. max isohydroxyurate hydrolase, expressed,Os1bglu3 - beta-glucosidase homologue, similar to G. max isohydroxyurate hydrolase, expressed,Os1bglu5 - beta-glucosidase homologue, similar to G. max isohydroxyurate hydrolase, expressed,Os4bglu9 - beta-glucosidase homologue, similar to Os4Bglu12 exoglucanase/beta-glucosidase, expressed,Os4bglu10 - beta-glucosidase homologue, similar to Os4Bglu12 exoglucanase/beta-glucosidase, expressed,Os4bglu11 - beta-glucosidase homologue, similar to Os4Bglu12 exoglucanase/beta-glucosidase, expressed,Os4bglu12 - beta-glucosidase, exo-beta-glucanase, expressed,Os4bglu13 - beta-glucosidase homologue, similar to Os4Bglu12 exoglucanase/b-glucosidase, expressed,Os5bglu19 - beta-glucosidase homologue, similar to G. max isohydroxyurate hydrolase, expressed,Os5bglu20 - beta-glucosidase homologue, similar to G. max isohydroxyurate hydrolase, expressed,Os5bglu21 - beta-glucosidase homologue, similar to G. max isohydroxyurate hydrolase, expressed,Os5bglu22 - beta-glucosidase homologue, similar to G. max isohydroxyurate hydrolase, expressed,Os5bglu23 - beta-glucosidase homologue, similar to G. max isohydroxyurate hydrolase, likely pseudogene in japonica, expressed,Os6bglu24 - beta-glucosidase homologue, similar to G. max isohydroxyurate hydrolase, expressed,Os8bglu27 - beta-glucosidase homologue, similar to Os4bglu12 exoglucanase, expressed,Os8bglu28 - beta-glucosidase homologue, similar to Os4bglu12 exoglucanase, expressed,Os9bglu29 - beta-glucosidase homologue, similar to Os4bglu12 exoglucanase, expressed,Os9bglu30 - beta-glucosidase, similar to Os4bglu12 exoglucanase, expressed,Os9bglu31 - beta-glucosidase, dhurrinase, similar to G. max hydroxyisourate hydrolase, expressed,Os9bglu32 - beta-glucosidase homologue, similar to G. max hydroxyisourate hydrolase, expressed,Os9bglu33 - beta-glucosidase homologue, similar to G. max hydroxyisourate hydrolase, expressed	33125974 33119963 33118965 33111354 33109441 33111020 33111642 33113376 33155312 33159225 33156492 33159469 33154935 33144738 33106564 33106085 33141521 33140537 33141743 33141389 33144324	LOC_Os01g59819, LOC_Os01g59840, LOC_Os01g70520, LOC_Os04g39814, LOC_Os04g39840, LOC_Os04g39864, LOC_Os04g39880, LOC_Os04g39900, LOC_Os05g30250, LOC_Os05g30280, LOC_Os05g30300, LOC_Os05g30350, LOC_Os05g30390, LOC_Os06g21570, LOC_Os08g39860, LOC_Os08g39870, LOC_Os09g31410, LOC_Os09g31430, LOC_Os09g33680, LOC_Os09g33690, LOC_Os09g33710	LOC_Os01g59819.1, LOC_Os01g59840.1, LOC_Os01g70520.1, LOC_Os04g39814.1, LOC_Os04g39840.1, LOC_Os04g39864.1, LOC_Os04g39880.1, LOC_Os04g39900.1, LOC_Os05g30250.1, LOC_Os05g30280.3, LOC_Os05g30300.1, LOC_Os05g30350.1, LOC_Os05g30390.1, LOC_Os06g21570.1, LOC_Os08g39860.1, LOC_Os08g39870.1, LOC_Os09g31410.2, LOC_Os09g31430.1, LOC_Os09g33680.1, LOC_Os09g33690.1, LOC_Os09g33710.1	PF00232 PF00232 PF00232 PF00232 PF00232 PF00232 PF00232 PF00232 PF00232 PF00232 PF00232 PF00232 PF00232 PF00232 PF00232 PF00232 PF00232 PF00232 PF00232 PF00232 PF00232	PTHR10353,PTHR10353:SF29 PTHR10353,PTHR10353:SF29 PTHR10353,PTHR10353:SF29 PTHR10353,PTHR10353:SF47 PTHR10353,PTHR10353:SF47 PTHR10353,PTHR10353:SF47 PTHR10353,PTHR10353:SF47 PTHR10353,PTHR10353:SF47 PTHR10353,PTHR10353:SF75 PTHR10353,PTHR10353:SF75 PTHR10353,PTHR10353:SF75 PTHR10353,PTHR10353:SF61 PTHR10353,PTHR10353:SF61 PTHR10353,PTHR10353:SF57 PTHR10353,PTHR10353:SF65 PTHR10353,PTHR10353:SF65 PTHR10353,PTHR10353:SF48 PTHR10353,PTHR10353:SF48 PTHR10353,PTHR10353:SF78 PTHR10353,PTHR10353:SF45 PTHR10353,PTHR10353:SF45	KOG0626 KOG0626 KOG0626	3.2.1.21 3.2.1.21 3.2.1.21 3.2.1.21 3.2.1.21 3.2.1.21 3.2.1.21 3.2.1.21 3.2.1.21 3.2.1.21 3.2.1.21 3.2.1.21 3.2.1.21 3.2.1.21 3.2.1.21 3.2.1.21 3.2.1.21 3.2.1.21 3.2.1.21 3.2.1.21 3.2.1.21	K01188 K01188 K01188 K01188 K01188 K01188 K01188 K01188 K01188 K01188 K01188 K01188 K01188 K01188 K01188 K01188 K01188	GO:0005975,GO:0004553 GO:0005975,GO:0004553 GO:0005975,GO:0004553 GO:0005975,GO:0004553 GO:0005975,GO:0004553 GO:0005975,GO:0004553 GO:0005975,GO:0004553 GO:0005975,GO:0004553 GO:0005975,GO:0004553 GO:0005975,GO:0004553 GO:0005975,GO:0004553 GO:0005975,GO:0004553 GO:0005975,GO:0004553 GO:0005975,GO:0004553 GO:0005975,GO:0004553 GO:0005975,GO:0004553 GO:0005975,GO:0004553 GO:0005975,GO:0004553 GO:0005975,GO:0004553 GO:0005975,GO:0004553 GO:0005975,GO:0004553	127964 153534 228612 88863	e_gw1.88.111.1,estExt_Genewise1.C_420306,fgenesh1_kg.C_scaffold_40000013,e_gw1.9.181.1	beta-glucosidase (E3.2.1.21) (1 of 17),beta-glucosidase (E3.2.1.21) (1 of 17),beta-glucosidase (E3.2.1.21) (1 of 17),beta-glucosidase (E3.2.1.21) (1 of 17)	15416683 15423351 15409166 15409534	127964 153534 228612 88863	127964 153534 228612 88863	PF00232 PF00232 PF00232 PF00232	PTHR10353 PTHR10353 PTHR10353 PTHR10353		3.2.1.21 3.2.1.21 3.2.1.21 3.2.1.21	K01188 K01188 K01188 K01188	GO:0005975,GO:0004553 GO:0005975,GO:0004553 GO:0005975,GO:0004553 GO:0005975,GO:0004553	Pp3c2_27510V3.1 Pp3c20_5390V3.1 Pp3c23_11710V3.1 Pp3c3_5050V3.1 Pp3c8_16670V3.1	Pp3c2_27510V1.1, Pp3c2_27510P2.1, Pp1s22_312V6.2, Pp1s22_312V6.1, Pp3c2_27510, Phypa_117888, Pp1s22_312V6, Phpat.002G111500 Pp3c20_5390P2.22, Pp1s9_78V6.2, Pp1s9_78V6.3, Pp3c20_5390V1.1, Pp1s9_78V6.1, Pp3c20_5390P2.1, Pp3c20_5390, Pp1s9_78V6, Phypa_159036, Phpat.020G022600 Pp3c23_11710J3.1, Pp3c23_11710V1.1, Pp1s137_79V6.1, Pp3c23_11710, Phypa_231697, Phpat.023G040300, Pp1s137_79V6 Pp1s1_726V6.1, Pp3c3_5050J2.1, Pp1s1_724V6.2, Pp3c3_5050V1.1, Pp1s1_724V6.1, Pp3c3_5050, Pp1s1_726V6, Phypa_110732, Phpat.003G019800 Pp1s114_133V6.2, Pp1s114_133V6.1, Pp3c8_16670P2.2, Pp3c8_16670P2.1, Pp1s114_133V6.3, Pp3c8_16670V1.1, Pp3c8_16670, Phypa_83534, Pp1s114_133V6, Phpat.008G060700	beta-glucosidase (E3.2.1.21) (1 of 11),beta-glucosidase (E3.2.1.21) (1 of 11),beta-glucosidase (E3.2.1.21) (1 of 11),beta-glucosidase (E3.2.1.21) (1 of 11),beta-glucosidase (E3.2.1.21) (1 of 11)	32935121 32946352 32949668 32941389 32966222	Pp3c2_27510 Pp3c20_5390 Pp3c23_11710 Pp3c3_5050 Pp3c8_16670	Pp3c2_27510V3.1.p Pp3c20_5390V3.1.p Pp3c23_11710V3.1.p Pp3c3_5050V3.1.p Pp3c8_16670V3.1.p	PF00232 PF00232 PF00232 PF00232 PF00232	PTHR10353 PTHR10353 PTHR10353 PTHR10353 PTHR10353		3.2.1.21 3.2.1.21 3.2.1.21 3.2.1.21 3.2.1.21	K01188 K01188 K01188 K01188 K01188	GO:0005975,GO:0004553 GO:0005975,GO:0004553 GO:0005975,GO:0004553 GO:0005975,GO:0004553 GO:0005975,GO:0004553
Ceric.17G079800.2.p	Ceric.17G079800.2	Beta-glucosidase / Gentobiase			PAC:50617940	Ceric.17G079800	PF00232	PTHR10353	EC:3.2.1.21	KOG0626		GO:0004553 GO:0005975
Ceric.17G079900.1.p	Ceric.17G079900.1	Beta-glucosidase / Gentobiase	|Q9ZT64|CBG_PINCO Coniferin beta-glucosidase OS=Pinus contorta OX=3339 PE=1 SV=1 && PF00232:Glycosyl hydrolase family 1	Glyco_hydro_1	PAC:50618588	Ceric.17G079900	PF00232	PTHR10353	EC:3.2.1.21	KOG0626		GO:0004553 GO:0005975	AT1G02850.4 AT1G45191.1 AT1G60090.1 AT1G60260.1 AT1G60270.1 AT2G25630.1 AT2G32860.2 AT2G44450.1 AT2G44460.1 AT2G44470.3 AT2G44480.1 AT3G60120.1 AT3G60130.1 AT3G60140.1 AT3G62740.1 AT3G62750.1 AT4G22100.1 AT4G27820.1 AT4G27830.1 AT5G16580.1 AT5G24540.1 AT5G24550.1 AT5G42260.1 AT5G44640.1	BGLU11 BGLU1 BGLU4 BGLU5 BGLU6 BGLU14 BGLU33 BGLU15 BGLU28 BGLU29 BGLU17 BGLU27 BGLU16 BGLU30, DIN2, SRG2 BGLU7 BGLU8 BGLU3 BGLU9 BGLU10 BGLU2 BGLU31 BGLU32 BGLU12 BGLU13	beta glucosidase 11,Glycosyl hydrolase superfamily protein,beta glucosidase 4,beta glucosidase 5,beta glucosidase 6,beta glucosidase 14,beta glucosidase 33,beta glucosidase 15,beta glucosidase 28,beta glucosidase 29,beta glucosidase 17,beta glucosidase 27,beta glucosidase 16,Glycosyl hydrolase superfamily protein,beta glucosidase 7,beta glucosidase 8,beta glucosidase 2,beta glucosidase 9,beta glucosidase 10,beta glucosidase 2,beta glucosidase 31,beta glucosidase 32,beta glucosidase 12,beta glucosidase 13	19656351 19649536 19657842 19655709 19650211 19638038 19639367 19640873 19641991 19641492 19642852 19659487 19659956 19664861 19663296 19664442 19647154 19646982 19643757 19670130 19665933 19673139 19669194 19670716	AT1G02850 AT1G45191 AT1G60090 AT1G60260 AT1G60270 AT2G25630 AT2G32860 AT2G44450 AT2G44460 AT2G44470 AT2G44480 AT3G60120 AT3G60130 AT3G60140 AT3G62740 AT3G62750 AT4G22100 AT4G27820 AT4G27830 AT5G16580 AT5G24540 AT5G24550 AT5G42260 AT5G44640	AT1G02850.4 AT1G45191.1 AT1G60090.1 AT1G60260.1 AT1G60270.1 AT2G25630.1 AT2G32860.2 AT2G44450.1 AT2G44460.1 AT2G44470.3 AT2G44480.1 AT3G60120.1 AT3G60130.1 AT3G60140.1 AT3G62740.1 AT3G62750.1 AT4G22100.1 AT4G27820.1 AT4G27830.1 AT5G16580.1 AT5G24540.1 AT5G24550.1 AT5G42260.1 AT5G44640.1	PF00232 PF00232 PF00232 PF00232 PF00232 PF00232 PF00232 PF00232 PF00232 PF00232 PF00232 PF00232 PF00232 PF00232 PF00232 PF00232 PF00232 PF00232 PF00232 PF00232 PF00232 PF00232 PF00232 PF00232	PTHR10353,PTHR10353:SF29 PTHR10353,PTHR10353:SF29 PTHR10353,PTHR10353:SF29 PTHR10353,PTHR10353:SF29 PTHR10353,PTHR10353:SF29 PTHR10353 PTHR10353,PTHR10353:SF37 PTHR10353 PTHR10353,PTHR10353:SF37 PTHR10353,PTHR10353:SF37 PTHR10353,PTHR10353:SF37 PTHR10353,PTHR10353:SF37 PTHR10353 PTHR10353,PTHR10353:SF37 PTHR10353,PTHR10353:SF29 PTHR10353,PTHR10353:SF29 PTHR10353,PTHR10353:SF29 PTHR10353,PTHR10353:SF29 PTHR10353,PTHR10353:SF29 PTHR10353,PTHR10353:SF37 PTHR10353,PTHR10353:SF37 PTHR10353 PTHR10353	KOG0626	3.2.1.21 3.2.1.21 3.2.1.21 3.2.1.21 3.2.1.21 3.2.1.21 3.2.1.21 3.2.1.21 3.2.1.21 3.2.1.21 3.2.1.21 3.2.1.21 3.2.1.21 3.2.1.21 3.2.1.21 3.2.1.21 3.2.1.21 3.2.1.21 3.2.1.21 3.2.1.21 3.2.1.21 3.2.1.21 3.2.1.21 3.2.1.21	K01188 K01188 K01188 K01188 K01188 K01188 K01188 K01188 K01188 K01188 K01188 K01188 K01188 K01188 K01188 K01188 K01188 K01188	GO:0005975,GO:0004553 GO:0005975,GO:0004553 GO:0005975,GO:0004553 GO:0005975,GO:0004553 GO:0005975,GO:0004553 GO:0005975,GO:0004553 GO:0005975,GO:0004553 GO:0005975,GO:0004553 GO:0005975,GO:0004553 GO:0005975,GO:0004553 GO:0005975,GO:0004553 GO:0005975,GO:0004553 GO:0005975,GO:0004553 GO:0005975,GO:0004553 GO:0005975,GO:0004553 GO:0005975,GO:0004553 GO:0005975,GO:0004553 GO:0005975,GO:0004553 GO:0005975,GO:0004553 GO:0005975,GO:0004553 GO:0005975,GO:0004553 GO:0005975,GO:0004553 GO:0005975,GO:0004553 GO:0005975,GO:0004553	LOC_Os01g59819.1, LOC_Os01g59840.1, LOC_Os01g70520.1, LOC_Os04g39814.1, LOC_Os04g39840.1, LOC_Os04g39864.1, LOC_Os04g39880.1, LOC_Os04g39900.1, LOC_Os05g30250.1, LOC_Os05g30280.3, LOC_Os05g30300.1, LOC_Os05g30350.1, LOC_Os05g30390.1, LOC_Os06g21570.1, LOC_Os08g39860.1, LOC_Os08g39870.1, LOC_Os09g31410.2, LOC_Os09g31430.1, LOC_Os09g33680.1, LOC_Os09g33690.1, LOC_Os09g33710.1	Os1bglu2 - beta-glucosidase homologue, similar to G. max isohydroxyurate hydrolase, expressed,Os1bglu3 - beta-glucosidase homologue, similar to G. max isohydroxyurate hydrolase, expressed,Os1bglu5 - beta-glucosidase homologue, similar to G. max isohydroxyurate hydrolase, expressed,Os4bglu9 - beta-glucosidase homologue, similar to Os4Bglu12 exoglucanase/beta-glucosidase, expressed,Os4bglu10 - beta-glucosidase homologue, similar to Os4Bglu12 exoglucanase/beta-glucosidase, expressed,Os4bglu11 - beta-glucosidase homologue, similar to Os4Bglu12 exoglucanase/beta-glucosidase, expressed,Os4bglu12 - beta-glucosidase, exo-beta-glucanase, expressed,Os4bglu13 - beta-glucosidase homologue, similar to Os4Bglu12 exoglucanase/b-glucosidase, expressed,Os5bglu19 - beta-glucosidase homologue, similar to G. max isohydroxyurate hydrolase, expressed,Os5bglu20 - beta-glucosidase homologue, similar to G. max isohydroxyurate hydrolase, expressed,Os5bglu21 - beta-glucosidase homologue, similar to G. max isohydroxyurate hydrolase, expressed,Os5bglu22 - beta-glucosidase homologue, similar to G. max isohydroxyurate hydrolase, expressed,Os5bglu23 - beta-glucosidase homologue, similar to G. max isohydroxyurate hydrolase, likely pseudogene in japonica, expressed,Os6bglu24 - beta-glucosidase homologue, similar to G. max isohydroxyurate hydrolase, expressed,Os8bglu27 - beta-glucosidase homologue, similar to Os4bglu12 exoglucanase, expressed,Os8bglu28 - beta-glucosidase homologue, similar to Os4bglu12 exoglucanase, expressed,Os9bglu29 - beta-glucosidase homologue, similar to Os4bglu12 exoglucanase, expressed,Os9bglu30 - beta-glucosidase, similar to Os4bglu12 exoglucanase, expressed,Os9bglu31 - beta-glucosidase, dhurrinase, similar to G. max hydroxyisourate hydrolase, expressed,Os9bglu32 - beta-glucosidase homologue, similar to G. max hydroxyisourate hydrolase, expressed,Os9bglu33 - beta-glucosidase homologue, similar to G. max hydroxyisourate hydrolase, expressed	33125974 33119963 33118965 33111354 33109441 33111020 33111642 33113376 33155312 33159225 33156492 33159469 33154935 33144738 33106564 33106085 33141521 33140537 33141743 33141389 33144324	LOC_Os01g59819, LOC_Os01g59840, LOC_Os01g70520, LOC_Os04g39814, LOC_Os04g39840, LOC_Os04g39864, LOC_Os04g39880, LOC_Os04g39900, LOC_Os05g30250, LOC_Os05g30280, LOC_Os05g30300, LOC_Os05g30350, LOC_Os05g30390, LOC_Os06g21570, LOC_Os08g39860, LOC_Os08g39870, LOC_Os09g31410, LOC_Os09g31430, LOC_Os09g33680, LOC_Os09g33690, LOC_Os09g33710	LOC_Os01g59819.1, LOC_Os01g59840.1, LOC_Os01g70520.1, LOC_Os04g39814.1, LOC_Os04g39840.1, LOC_Os04g39864.1, LOC_Os04g39880.1, LOC_Os04g39900.1, LOC_Os05g30250.1, LOC_Os05g30280.3, LOC_Os05g30300.1, LOC_Os05g30350.1, LOC_Os05g30390.1, LOC_Os06g21570.1, LOC_Os08g39860.1, LOC_Os08g39870.1, LOC_Os09g31410.2, LOC_Os09g31430.1, LOC_Os09g33680.1, LOC_Os09g33690.1, LOC_Os09g33710.1	PF00232 PF00232 PF00232 PF00232 PF00232 PF00232 PF00232 PF00232 PF00232 PF00232 PF00232 PF00232 PF00232 PF00232 PF00232 PF00232 PF00232 PF00232 PF00232 PF00232 PF00232	PTHR10353,PTHR10353:SF29 PTHR10353,PTHR10353:SF29 PTHR10353,PTHR10353:SF29 PTHR10353,PTHR10353:SF47 PTHR10353,PTHR10353:SF47 PTHR10353,PTHR10353:SF47 PTHR10353,PTHR10353:SF47 PTHR10353,PTHR10353:SF47 PTHR10353,PTHR10353:SF75 PTHR10353,PTHR10353:SF75 PTHR10353,PTHR10353:SF75 PTHR10353,PTHR10353:SF61 PTHR10353,PTHR10353:SF61 PTHR10353,PTHR10353:SF57 PTHR10353,PTHR10353:SF65 PTHR10353,PTHR10353:SF65 PTHR10353,PTHR10353:SF48 PTHR10353,PTHR10353:SF48 PTHR10353,PTHR10353:SF78 PTHR10353,PTHR10353:SF45 PTHR10353,PTHR10353:SF45	KOG0626 KOG0626 KOG0626	3.2.1.21 3.2.1.21 3.2.1.21 3.2.1.21 3.2.1.21 3.2.1.21 3.2.1.21 3.2.1.21 3.2.1.21 3.2.1.21 3.2.1.21 3.2.1.21 3.2.1.21 3.2.1.21 3.2.1.21 3.2.1.21 3.2.1.21 3.2.1.21 3.2.1.21 3.2.1.21 3.2.1.21	K01188 K01188 K01188 K01188 K01188 K01188 K01188 K01188 K01188 K01188 K01188 K01188 K01188 K01188 K01188 K01188 K01188	GO:0005975,GO:0004553 GO:0005975,GO:0004553 GO:0005975,GO:0004553 GO:0005975,GO:0004553 GO:0005975,GO:0004553 GO:0005975,GO:0004553 GO:0005975,GO:0004553 GO:0005975,GO:0004553 GO:0005975,GO:0004553 GO:0005975,GO:0004553 GO:0005975,GO:0004553 GO:0005975,GO:0004553 GO:0005975,GO:0004553 GO:0005975,GO:0004553 GO:0005975,GO:0004553 GO:0005975,GO:0004553 GO:0005975,GO:0004553 GO:0005975,GO:0004553 GO:0005975,GO:0004553 GO:0005975,GO:0004553 GO:0005975,GO:0004553	127964 153534 228612 88863	e_gw1.88.111.1,estExt_Genewise1.C_420306,fgenesh1_kg.C_scaffold_40000013,e_gw1.9.181.1	beta-glucosidase (E3.2.1.21) (1 of 17),beta-glucosidase (E3.2.1.21) (1 of 17),beta-glucosidase (E3.2.1.21) (1 of 17),beta-glucosidase (E3.2.1.21) (1 of 17)	15416683 15423351 15409166 15409534	127964 153534 228612 88863	127964 153534 228612 88863	PF00232 PF00232 PF00232 PF00232	PTHR10353 PTHR10353 PTHR10353 PTHR10353		3.2.1.21 3.2.1.21 3.2.1.21 3.2.1.21	K01188 K01188 K01188 K01188	GO:0005975,GO:0004553 GO:0005975,GO:0004553 GO:0005975,GO:0004553 GO:0005975,GO:0004553	Pp3c2_27510V3.1 Pp3c20_5390V3.1 Pp3c23_11710V3.1 Pp3c3_5050V3.1 Pp3c8_16670V3.1	Pp3c2_27510V1.1, Pp3c2_27510P2.1, Pp1s22_312V6.2, Pp1s22_312V6.1, Pp3c2_27510, Phypa_117888, Pp1s22_312V6, Phpat.002G111500 Pp3c20_5390P2.22, Pp1s9_78V6.2, Pp1s9_78V6.3, Pp3c20_5390V1.1, Pp1s9_78V6.1, Pp3c20_5390P2.1, Pp3c20_5390, Pp1s9_78V6, Phypa_159036, Phpat.020G022600 Pp3c23_11710J3.1, Pp3c23_11710V1.1, Pp1s137_79V6.1, Pp3c23_11710, Phypa_231697, Phpat.023G040300, Pp1s137_79V6 Pp1s1_726V6.1, Pp3c3_5050J2.1, Pp1s1_724V6.2, Pp3c3_5050V1.1, Pp1s1_724V6.1, Pp3c3_5050, Pp1s1_726V6, Phypa_110732, Phpat.003G019800 Pp1s114_133V6.2, Pp1s114_133V6.1, Pp3c8_16670P2.2, Pp3c8_16670P2.1, Pp1s114_133V6.3, Pp3c8_16670V1.1, Pp3c8_16670, Phypa_83534, Pp1s114_133V6, Phpat.008G060700	beta-glucosidase (E3.2.1.21) (1 of 11),beta-glucosidase (E3.2.1.21) (1 of 11),beta-glucosidase (E3.2.1.21) (1 of 11),beta-glucosidase (E3.2.1.21) (1 of 11),beta-glucosidase (E3.2.1.21) (1 of 11)	32935121 32946352 32949668 32941389 32966222	Pp3c2_27510 Pp3c20_5390 Pp3c23_11710 Pp3c3_5050 Pp3c8_16670	Pp3c2_27510V3.1.p Pp3c20_5390V3.1.p Pp3c23_11710V3.1.p Pp3c3_5050V3.1.p Pp3c8_16670V3.1.p	PF00232 PF00232 PF00232 PF00232 PF00232	PTHR10353 PTHR10353 PTHR10353 PTHR10353 PTHR10353		3.2.1.21 3.2.1.21 3.2.1.21 3.2.1.21 3.2.1.21	K01188 K01188 K01188 K01188 K01188	GO:0005975,GO:0004553 GO:0005975,GO:0004553 GO:0005975,GO:0004553 GO:0005975,GO:0004553 GO:0005975,GO:0004553
Ceric.17G080000.1.p	Ceric.17G080000.1	Chromo (CHRromatin Organisation MOdifier) domain (Chromo)	PF00385:Chromo (CHRromatin Organisation MOdifier) domain	Chromo	PAC:50618505	Ceric.17G080000	PF00385	PTHR24559 PTHR24559:SF201
Ceric.17G080100.1.p	Ceric.17G080100.1	COPINE // SUBFAMILY NOT NAMED	|Q8RXN8|NRP_ARATH DCD domain-containing protein NRP OS=Arabidopsis thaliana OX=3702 GN=NRP PE=1 SV=1 && PF10539:Development and cell death domain	-	PAC:50618551	Ceric.17G080100	PF10539	PTHR10857 PTHR10857:SF12					AT5G61910.1		DCD (Development and Cell Death) domain protein	19668488	AT5G61910	AT5G61910.1	PF10539	PTHR10857,PTHR10857:SF12																																								Mapoly0036s0090.1	COPINE (1 of 8)	33024166	Mapoly0036s0090	Mapoly0036s0090.1.p	PF10539	PTHR10857
Ceric.17G080100.2.p	Ceric.17G080100.2	COPINE // SUBFAMILY NOT NAMED			PAC:50618555	Ceric.17G080100	PF10539	PTHR10857 PTHR10857:SF12
Ceric.17G080100.3.p	Ceric.17G080100.3	COPINE // SUBFAMILY NOT NAMED			PAC:50618554	Ceric.17G080100	PF10539	PTHR10857 PTHR10857:SF12
Ceric.17G080100.4.p	Ceric.17G080100.4	COPINE // SUBFAMILY NOT NAMED			PAC:50618553	Ceric.17G080100	PF10539	PTHR10857 PTHR10857:SF12
Ceric.17G080100.5.p	Ceric.17G080100.5	COPINE // SUBFAMILY NOT NAMED			PAC:50618552	Ceric.17G080100	PF10539	PTHR10857 PTHR10857:SF12
Ceric.17G080200.1.p	Ceric.17G080200.1	PPR repeat (PPR) // PPR repeat family (PPR_2)	|Q9SVP7|PP307_ARATH Pentatricopeptide repeat-containing protein At4g13650 OS=Arabidopsis thaliana OX=3702 GN=PCMP-H42 PE=2 SV=2 && PF13041:PPR repeat family	-	PAC:50618435	Ceric.17G080200	PF01535 PF13041	PTHR24015
Ceric.17G080200.2.p	Ceric.17G080200.2	PPR repeat (PPR) // PPR repeat family (PPR_2)			PAC:50618437	Ceric.17G080200	PF01535 PF13041	PTHR24015
Ceric.17G080200.3.p	Ceric.17G080200.3	PPR repeat (PPR) // PPR repeat family (PPR_2)			PAC:50618436	Ceric.17G080200	PF01535 PF13041	PTHR24015
Ceric.17G080200.4.p	Ceric.17G080200.4	PPR repeat (PPR) // PPR repeat family (PPR_2)			PAC:50618438	Ceric.17G080200	PF01535	PTHR24015
Ceric.17G080300.1.p	Ceric.17G080300.1	presenilin enhancer 2 (PEN2)	|Q9FY84|PEN2_ARATH Probable gamma-secretase subunit PEN-2 OS=Arabidopsis thaliana OX=3702 GN=At5g09310 PE=2 SV=1 && PF10251:Presenilin enhancer-2 subunit of gamma secretase	-	PAC:50618622	Ceric.17G080300	PF10251	PTHR16318		KOG3402	K06170		AT5G09310.1			19672786	AT5G09310	AT5G09310.1	PF10251	PTHR16318	KOG3402		K06170		LOC_Os01g72960.1	expressed protein	33126622	LOC_Os01g72960	LOC_Os01g72960.1	PF10251	PTHR16318	KOG3402		K06170		73466	e_gw1.0.1824.1	presenilin enhancer 2 (PEN2) (1 of 1)	15406902	73466	73466	PF10251	PTHR16318	KOG3402		K06170		Pp3c15_3010V3.1	Pp3c15_3010V1.1, Pp1s124_125V6.1, Pp3c15_3010P2.1, Pp3c15_3010P2.2, Pp3c15_3010, Phypa_19084, Phpat.015G010600, Pp1s124_125V6	presenilin enhancer 2 (PEN2) (1 of 1)	32926826	Pp3c15_3010	Pp3c15_3010V3.1.p	PF10251	PTHR16318	KOG3402		K06170		Mapoly0113s0017.1	presenilin enhancer 2 (PEN2) (1 of 1)	33005177	Mapoly0113s0017	Mapoly0113s0017.1.p	PF10251	PTHR16318	KOG3402		K06170
Ceric.17G080300.2.p	Ceric.17G080300.2	presenilin enhancer 2 (PEN2)			PAC:50618623	Ceric.17G080300
Ceric.17G080400.1.p	Ceric.17G080400.1	FAMILY NOT NAMED // PROTEIN TOM THREE HOMOLOG 1-RELATED // SUBFAMILY NOT NAMED	|Q9FEG2|TOM1_ARATH Tobamovirus multiplication protein 1 OS=Arabidopsis thaliana OX=3702 GN=TOM1 PE=1 SV=1 && PF06454:Protein of unknown function (DUF1084)	-	PAC:50617432	Ceric.17G080400	PF06454	PTHR31142 PTHR31142:SF5					AT1G14530.1 AT2G02180.1 AT4G21790.1	THH1 TOM3 ATTOM1, TOM1	Protein of unknown function (DUF1084),tobamovirus multiplication protein 3,tobamovirus multiplication 1	19653735 19638681 19644248	AT1G14530 AT2G02180 AT4G21790	AT1G14530.1 AT2G02180.1 AT4G21790.1	PF06454 PF06454 PF06454	PTHR31142,PTHR31142:SF3 PTHR31142,PTHR31142:SF3 PTHR31142,PTHR31142:SF6					LOC_Os02g45870.1, LOC_Os03g02850.1, LOC_Os03g36790.1, LOC_Os07g01250.1, LOC_Os10g39220.1	tobamovirus multiplication protein, putative, expressed,tobamovirus multiplication protein, putative, expressed,tobamovirus multiplication protein, putative, expressed,tobamovirus multiplication protein, putative, expressed,tobamovirus multiplication protein, putative, expressed	33136444 33126853 33127697 33114263 33101581	LOC_Os02g45870, LOC_Os03g02850, LOC_Os03g36790, LOC_Os07g01250, LOC_Os10g39220	LOC_Os02g45870.1, LOC_Os03g02850.1, LOC_Os03g36790.1, LOC_Os07g01250.1, LOC_Os10g39220.1	PF06454 PF06454 PF06454 PF06454 PF06454	PTHR31142,PTHR31142:SF7 PTHR31142,PTHR31142:SF3 PTHR31142,PTHR31142:SF6 PTHR31142,PTHR31142:SF6 PTHR31142,PTHR31142:SF3					167621 177501 25217 267194	estExt_Genewise1Plus.C_60347,estExt_Genewise1Plus.C_400106,gw1.7.455.1,estExt_fgenesh1_pm.C_100077	PROTEIN TOM THREE HOMOLOG 1-RELATED (1 of 4),PROTEIN TOM THREE HOMOLOG 1-RELATED (1 of 4),PROTEIN TOM THREE HOMOLOG 1-RELATED (1 of 4),PROTEIN TOM THREE HOMOLOG 1-RELATED (1 of 4)	15420755 15404718 15419846 15409042	167621 177501 25217 267194	167621 177501 25217 267194	PF06454 PF06454 PF06454 PF06454	PTHR31142,PTHR31142:SF3 PTHR31142,PTHR31142:SF3 PTHR31142,PTHR31142:SF3 PTHR31142,PTHR31142:SF3					Pp3c1_42710V3.1 Pp3c1_42740V3.1 Pp3c2_8490V3.1	Pp3c1_42710J4.1, Pp3c1_42710, Pp1s295_28V6, Phpat.001G168000, Phypa_45688 Pp3c1_42740J4.1, Pp3c1_42740, Pp1s295_30V6, Phypa_149357, Phpat.001G168200 Pp1s237_67V6.1, Pp3c2_8490V1.1, Pp3c2_8490P2.1, Pp3c2_8490P2.2, Pp3c2_8490, Phpat.002G036600, Phypa_222595, Pp1s237_67V6	PROTEIN TOM THREE HOMOLOG 1-RELATED (1 of 2),Protein of unknown function (DUF1084) (DUF1084) (1 of 6),PROTEIN TOM THREE HOMOLOG 1-RELATED (1 of 2)	32968686 32969897 32933154	Pp3c1_42710 Pp3c1_42740 Pp3c2_8490	Pp3c1_42710V3.1.p Pp3c1_42740V3.1.p Pp3c2_8490V3.1.p	PF06454 PF06454 PF06454	PTHR31142,PTHR31142:SF3 PTHR31142 PTHR31142,PTHR31142:SF3					Mapoly0007s0062.1	PROTEIN TOM THREE HOMOLOG 1-RELATED (1 of 1)	33022287	Mapoly0007s0062	Mapoly0007s0062.1.p	PF06454	PTHR31142,PTHR31142:SF3
Ceric.17G080400.2.p	Ceric.17G080400.2	FAMILY NOT NAMED // PROTEIN TOM THREE HOMOLOG 1-RELATED // SUBFAMILY NOT NAMED			PAC:50617433	Ceric.17G080400	PF06454	PTHR31142 PTHR31142:SF5
Ceric.17G080400.3.p	Ceric.17G080400.3	FAMILY NOT NAMED // PROTEIN TOM THREE HOMOLOG 1-RELATED // SUBFAMILY NOT NAMED			PAC:50617434	Ceric.17G080400	PF06454	PTHR31142 PTHR31142:SF3
Ceric.17G080500.1.p	Ceric.17G080500.1	large subunit ribosomal protein L37e (RP-L37e, RPL37)	|Q8LFH7|RL371_ARATH 60S ribosomal protein L37-1 OS=Arabidopsis thaliana OX=3702 GN=RPL37A PE=3 SV=1 && -	-	PAC:50617191	Ceric.17G080500	PF01907	PTHR10768		KOG3475	K02922	GO:0003735 GO:0005622 GO:0005840 GO:0006412	AT1G15250.1 AT1G52300.1 AT3G16080.1		Zinc-binding ribosomal protein family protein,Zinc-binding ribosomal protein family protein,Zinc-binding ribosomal protein family protein	19649181 19656996 19660052	AT1G15250 AT1G52300 AT3G16080	AT1G15250.1 AT1G52300.1 AT3G16080.1	PF01907 PF01907 PF01907	PTHR10768 PTHR10768 PTHR10768	KOG3475 KOG3475 KOG3475		K02922 K02922 K02922	GO:0006412,GO:0005840,GO:0005622,GO:0003735 GO:0006412,GO:0005840,GO:0005622,GO:0003735 GO:0006412,GO:0005840,GO:0005622,GO:0003735	LOC_Os02g02130.1, LOC_Os02g56990.1, LOC_Os08g03450.1	ribosomal protein L37, putative, expressed,ribosomal protein L37, putative, expressed,ribosomal protein L37, putative, expressed	33134486 33137462 33105452	LOC_Os02g02130, LOC_Os02g56990, LOC_Os08g03450	LOC_Os02g02130.1, LOC_Os02g56990.1, LOC_Os08g03450.1	PF01907 PF01907 PF01907	PTHR10768 PTHR10768 PTHR10768	KOG3475 KOG3475 KOG3475		K02922 K02922 K02922	GO:0006412,GO:0005840,GO:0005622,GO:0003735 GO:0006412,GO:0005840,GO:0005622,GO:0003735 GO:0006412,GO:0005840,GO:0005622,GO:0003735	81515	e_gw1.4.1659.1	large subunit ribosomal protein L37e (RP-L37e, RPL37) (1 of 1)	15408940	81515	81515	PF01907	PTHR10768	KOG3475		K02922	GO:0006412,GO:0005840,GO:0005622,GO:0003735	Pp3c15_4370V3.1 Pp3c18_13160V3.1 Pp3c20_2550V3.1 Pp3c21_9910V3.1 Pp3c23_17260V3.1 Pp3c9_8500V3.1	Pp1s83_87V6.1_41235, Pp1s83_87V6.1, Pp3c15_4370V1.1, Pp3c15_4370C1.1, Pp3c15_4370, Phpat.015G016600, Pp1s83_87V6, Phypa_185387 Pp3c18_13160E2.1, Pp3c18_13160V1.1, Pp1s3_512V6.1, Pp3c18_13160, Phpat.018G043400, Pp1s3_512V6 Pp3c20_2550V1.1, Pp3c20_2550E2.1, Pp3c20_2550, Phpat.020G013500, Phypa_218100, Pp1s152_133V6 Pp3c21_9910E2.1, Pp1s475_18V6.1, Pp3c21_9910V1.1, Pp3c21_9910, Phpat.021G034800, Pp1s475_18V6, Phypa_200899 Pp1s222_87V6.1, Pp3c23_17260V1.1, Pp1s222_87V6.1_60105, Pp3c23_17260C1.1, Pp3c23_17260, Pp1s222_87V6, Phypa_9441, Phpat.023G061500 Pp3c9_8500J4.1, Pp3c9_8500	large subunit ribosomal protein L37e (RP-L37e, RPL37) (1 of 6),large subunit ribosomal protein L37e (RP-L37e, RPL37) (1 of 6),large subunit ribosomal protein L37e (RP-L37e, RPL37) (1 of 6),large subunit ribosomal protein L37e (RP-L37e, RPL37) (1 of 6),large subunit ribosomal protein L37e (RP-L37e, RPL37) (1 of 6),large subunit ribosomal protein L37e (RP-L37e, RPL37) (1 of 6)	32928852 32981904 32945408 32916349 32951265 32912249	Pp3c15_4370 Pp3c18_13160 Pp3c20_2550 Pp3c21_9910 Pp3c23_17260 Pp3c9_8500	Pp3c15_4370V3.1.p Pp3c18_13160V3.1.p Pp3c20_2550V3.1.p Pp3c21_9910V3.1.p Pp3c23_17260V3.1.p Pp3c9_8500V3.1.p	PF01907 PF01907 PF01907 PF01907 PF01907 PF01907	PTHR10768 PTHR10768 PTHR10768 PTHR10768 PTHR10768 PTHR10768	KOG3475 KOG3475 KOG3475 KOG3475 KOG3475 KOG3475		K02922 K02922 K02922 K02922 K02922 K02922	GO:0006412,GO:0005840,GO:0005622,GO:0003735 GO:0006412,GO:0005840,GO:0005622,GO:0003735 GO:0006412,GO:0005840,GO:0005622,GO:0003735 GO:0006412,GO:0005840,GO:0005622,GO:0003735 GO:0006412,GO:0005840,GO:0005622,GO:0003735 GO:0006412,GO:0005840,GO:0005622,GO:0003735	Mapoly0026s0131.1 Mapoly0029s0031.1	large subunit ribosomal protein L37e (RP-L37e, RPL37) (1 of 2),large subunit ribosomal protein L37e (RP-L37e, RPL37) (1 of 2)	33024361 33014763	Mapoly0026s0131 Mapoly0029s0031	Mapoly0026s0131.1.p Mapoly0029s0031.1.p	PF01907 PF01907	PTHR10768 PTHR10768	KOG3475 KOG3475		K02922 K02922	GO:0006412,GO:0005840,GO:0005622,GO:0003735 GO:0006412,GO:0005840,GO:0005622,GO:0003735
Ceric.17G080500.2.p	Ceric.17G080500.2	large subunit ribosomal protein L37e (RP-L37e, RPL37)			PAC:50617192	Ceric.17G080500	PF01907	PTHR10768		KOG3475	K02922	GO:0003735 GO:0005622 GO:0005840 GO:0006412
Ceric.17G080600.1.p	Ceric.17G080600.1	Protein kinase domain (Pkinase) // Leucine rich repeat N-terminal domain (LRRNT_2) // Leucine rich repeat (LRR_8)	|C0LGP9|IMK3_ARATH Probable leucine-rich repeat receptor-like protein kinase IMK3 OS=Arabidopsis thaliana OX=3702 GN=IMK3 PE=1 SV=1 && PF13855:Leucine rich repeat|PF00069:Protein kinase domain|PF08263:Leucine rich repeat N-terminal domain	Pkinase	PAC:50618327	Ceric.17G080600	PF00069 PF08263 PF13855	PTHR27000	EC:2.7.11.1	KOG1187		GO:0004672 GO:0004713 GO:0005515 GO:0005524 GO:0006468
Ceric.17G080700.1.p	Ceric.17G080700.1	nucleoporin-like protein 2 (NUPL2, CG1)	|Q9FWS3|C3H16_ARATH Zinc finger CCCH domain-containing protein 16 OS=Arabidopsis thaliana OX=3702 GN=CG1 PE=1 SV=2 && PF00642:Zinc finger C-x8-C-x5-C-x3-H type (and similar)	zf-CCCH	PAC:50618304	Ceric.17G080700	PF00642	PTHR11224 PTHR11224:SF36			K14321	GO:0046872	AT1G75340.1		Zinc finger C-x8-C-x5-C-x3-H type family protein	19657497	AT1G75340	AT1G75340.1	PF00642	PTHR11224,PTHR11224:SF36			K14321	GO:0046872	LOC_Os06g49080.1	zinc finger C-x8-C-x5-C-x3-H type family protein, expressed	33148921	LOC_Os06g49080	LOC_Os06g49080.1	PF00642	PTHR11224,PTHR11224:SF36			K14321	GO:0046872													Pp3c7_12210V3.1	Pp3c7_12210J5.1, Pp3c7_12210	nucleoporin-like protein 2 (NUPL2, CG1) (1 of 1)	32925085	Pp3c7_12210	Pp3c7_12210V3.1.p	PF00642	PTHR11224,PTHR11224:SF36			K14321	GO:0046872	Mapoly0005s0044.1	nucleoporin-like protein 2 (NUPL2, CG1) (1 of 1)	33003315	Mapoly0005s0044	Mapoly0005s0044.1.p	PF00642	PTHR11224,PTHR11224:SF36			K14321	GO:0046872
Ceric.17G080700.2.p	Ceric.17G080700.2	nucleoporin-like protein 2 (NUPL2, CG1)			PAC:50618305	Ceric.17G080700	PF00642	PTHR11224 PTHR11224:SF36			K14321	GO:0046872
Ceric.17G080800.1.p	Ceric.17G080800.1	ZINC METALLOPEPTIDASE EGY3, CHLOROPLASTIC-RELATED	|Q9LMU1|EGY3_ARATH Probable zinc metallopeptidase EGY3, chloroplastic OS=Arabidopsis thaliana OX=3702 GN=EGY3 PE=1 SV=1 && -	-	PAC:50618005	Ceric.17G080800		PTHR31412 PTHR31412:SF2					AT1G17870.1	ATEGY3, EGY3	ethylene-dependent gravitropism-deficient and yellow-green-like 3	19657994	AT1G17870	AT1G17870.1		PTHR31412,PTHR31412:SF2					LOC_Os03g51920.1	peptidase, M50 family, putative, expressed	33128806	LOC_Os03g51920	LOC_Os03g51920.1		PTHR31412,PTHR31412:SF2					115309	e_gw1.51.318.1	ZINC METALLOPEPTIDASE EGY3, CHLOROPLASTIC-RELATED (1 of 1)	15421160	115309	115309	PF04059	PTHR31412,PTHR31412:SF2					Pp3c20_2440V3.1 Pp3c24_14160V3.1	Pp1s152_120V6.1, Pp3c20_2440V1.1, Pp3c20_2440E2.1, Pp3c20_2440, Phypa_138980, Phpat.020G012900, Pp1s152_120V6 Pp1s403_11V6.1, Pp3c24_14160P2.1, Pp3c24_14160P2.4, Pp3c24_14160V1.1, Pp3c24_14160, Phpat.024G052100, Pp1s403_11V6, Phypa_227221	ZINC METALLOPEPTIDASE EGY3, CHLOROPLASTIC-RELATED (1 of 2),ZINC METALLOPEPTIDASE EGY3, CHLOROPLASTIC-RELATED (1 of 2)	32945926 32910532	Pp3c20_2440 Pp3c24_14160	Pp3c20_2440V3.1.p Pp3c24_14160V3.1.p		PTHR31412,PTHR31412:SF2 PTHR31412,PTHR31412:SF2					Mapoly0031s0097.1	ZINC METALLOPEPTIDASE EGY3, CHLOROPLASTIC-RELATED (1 of 1)	33022855	Mapoly0031s0097	Mapoly0031s0097.1.p		PTHR31412,PTHR31412:SF2
Ceric.17G080800.2.p	Ceric.17G080800.2	ZINC METALLOPEPTIDASE EGY3, CHLOROPLASTIC-RELATED			PAC:50618006	Ceric.17G080800		PTHR31412 PTHR31412:SF2
Ceric.17G080900.1.p	Ceric.17G080900.1	1-ACYLGLYCEROPHOSPHOCHOLINE O-ACYLTRANSFERASE 1	|Q8L7R3|LPCT1_ARATH Lysophospholipid acyltransferase LPEAT1 OS=Arabidopsis thaliana OX=3702 GN=LPEAT1 PE=1 SV=1 && PF01553:Acyltransferase	Acyltransferase	PAC:50618648	Ceric.17G080900	PF01553	PTHR23063 PTHR23063:SF1	EC:2.3.1.25	KOG4666	K13510	GO:0008152 GO:0016746	AT1G80950.1		Phospholipid/glycerol acyltransferase family protein	19649165	AT1G80950	AT1G80950.1	PF01553	PTHR23063,PTHR23063:SF1		2.3.1.25	K13510	GO:0016746,GO:0008152	LOC_Os05g28960.1	acyltransferase, putative, expressed	33159022	LOC_Os05g28960	LOC_Os05g28960.1	PF01553	PTHR23063,PTHR23063:SF1	KOG4666	2.3.1.25	K13510	GO:0016746,GO:0008152	65256	gw1.13.837.1	1-ACYLGLYCEROPHOSPHOCHOLINE O-ACYLTRANSFERASE 1 (1 of 1)	15403966	65256	65256	PF01553	PTHR23063,PTHR23063:SF1	KOG4666	2.3.1.25	K13510	GO:0016746,GO:0008152	Pp3c11_25100V3.1 Pp3c11_25102V3.1	Pp1s138_121V6.1, Pp1s138_122V6.1, Pp3c11_25100P2.1, Pp1s138_122V6.2, Pp3c11_25100P2.7, Pp1s138_122V6.3, Pp3c11_25100V1.1 Pp3c11_25102J5.1	1-ACYLGLYCEROPHOSPHOCHOLINE O-ACYLTRANSFERASE 1 (1 of 2),1-ACYLGLYCEROPHOSPHOCHOLINE O-ACYLTRANSFERASE 1 (1 of 2)	32958953 32959427	Pp3c11_25100 Pp3c11_25102	Pp3c11_25100V3.1.p Pp3c11_25102V3.1.p	PF01553 PF01553	PTHR23063,PTHR23063:SF1 PTHR23063,PTHR23063:SF1	KOG4666 KOG4666	2.3.1.25 2.3.1.25	K13510 K13510	GO:0016746,GO:0008152 GO:0016746,GO:0008152	Mapoly0057s0031.1	1-ACYLGLYCEROPHOSPHOCHOLINE O-ACYLTRANSFERASE 1 (1 of 1)	33011832	Mapoly0057s0031	Mapoly0057s0031.1.p	PF01553	PTHR23063,PTHR23063:SF1	KOG4666	2.3.1.25	K13510	GO:0016746,GO:0008152
Ceric.17G080900.2.p	Ceric.17G080900.2	1-ACYLGLYCEROPHOSPHOCHOLINE O-ACYLTRANSFERASE 1			PAC:50618649	Ceric.17G080900	PF01553	PTHR23063 PTHR23063:SF1	EC:2.3.1.25	KOG4666	K13510	GO:0008152 GO:0016746
Ceric.17G080900.3.p	Ceric.17G080900.3	1-ACYLGLYCEROPHOSPHOCHOLINE O-ACYLTRANSFERASE 1			PAC:50618651	Ceric.17G080900	PF01553	PTHR23063 PTHR23063:SF1	EC:2.3.1.25	KOG4666	K13510	GO:0008152 GO:0016746
Ceric.17G080900.4.p	Ceric.17G080900.4	1-ACYLGLYCEROPHOSPHOCHOLINE O-ACYLTRANSFERASE 1			PAC:50618652	Ceric.17G080900	PF01553	PTHR23063 PTHR23063:SF1	EC:2.3.1.25	KOG4666	K13510	GO:0008152 GO:0016746
Ceric.17G080900.5.p	Ceric.17G080900.5	1-ACYLGLYCEROPHOSPHOCHOLINE O-ACYLTRANSFERASE 1			PAC:50618650	Ceric.17G080900	PF01553	PTHR23063 PTHR23063:SF1	EC:2.3.1.25	KOG4666	K13510	GO:0008152 GO:0016746
Ceric.17G080900.6.p	Ceric.17G080900.6	1-ACYLGLYCEROPHOSPHOCHOLINE O-ACYLTRANSFERASE 1			PAC:50618653	Ceric.17G080900	PF01553	PTHR23063 PTHR23063:SF1	EC:2.3.1.25	KOG4666		GO:0008152 GO:0016746
Ceric.17G081000.1.p	Ceric.17G081000.1	Chromo (CHRromatin Organisation MOdifier) domain (Chromo)	PF00385:Chromo (CHRromatin Organisation MOdifier) domain	Chromo	PAC:50617753	Ceric.17G081000	PF00385	PTHR24559 PTHR24559:SF201																												403013	fgenesh2_pg.C_scaffold_0001018	DNA (cytosine-5-)-methyltransferase / Type II DNA methylase (1 of 11)	15404028	403013	403013	PF00385			2.1.1.37			Pp3c12_25480V3.1	Pp3c12_25480V1.1, Pp3c12_25480J3.1, Pp3c12_25480	Chromo (CHRromatin Organisation MOdifier) domain (Chromo) (1 of 15)	32972487	Pp3c12_25480	Pp3c12_25480V3.1.p	PF00385			2.3.1.48			Mapoly0140s0026.1	Histone-lysine N-methyltransferase / Protein-lysine N-methyltransferase (1 of 65)	33006336	Mapoly0140s0026	Mapoly0140s0026.1.p				2.1.1.43
Ceric.17G081100.1.p	Ceric.17G081100.1	PEPTIDASE M20 FAMILY MEMBER // SUBFAMILY NOT NAMED		-	PAC:50617968	Ceric.17G081100		PTHR11014 PTHR11014:SF83					AT4G38225.3			19646948	AT4G38225	AT4G38225.3		PTHR11014,PTHR11014:SF83					LOC_Os03g03670.1	expressed protein	33133425	LOC_Os03g03670	LOC_Os03g03670.1		PTHR11014,PTHR11014:SF83					81134	e_gw1.4.728.1		15405921	81134	81134							Pp3c17_19510V3.1 Pp3c2_4700V3.1	Pp3c17_19510P2.5, Pp3c17_19510V1.1, Pp3c17_19510P2.1, Pp1s65_181V6.1, Pp3c17_19510, Phypa_127569, Phpat.017G073200, Pp1s65_181V6 Pp3c2_4700P2.3, Pp1s7_253V6.1, Pp3c2_4700P2.1, Pp1s7_253V6.2, Pp3c2_4700V1.1, Pp3c2_4700, Phypa_158853, Pp1s7_253V6, Phpat.002G020900	PEPTIDASE M20 FAMILY MEMBER // SUBFAMILY NOT NAMED (1 of 2),PEPTIDASE M20 FAMILY MEMBER // SUBFAMILY NOT NAMED (1 of 2)	32907737 32936066	Pp3c17_19510 Pp3c2_4700	Pp3c17_19510V3.1.p Pp3c2_4700V3.1.p		PTHR11014,PTHR11014:SF83 PTHR11014,PTHR11014:SF83					Mapoly0005s0259.1	PEPTIDASE M20 FAMILY MEMBER // SUBFAMILY NOT NAMED (1 of 1)	33003221	Mapoly0005s0259	Mapoly0005s0259.1.p		PTHR11014,PTHR11014:SF83
Ceric.17G081100.2.p	Ceric.17G081100.2	PEPTIDASE M20 FAMILY MEMBER // SUBFAMILY NOT NAMED			PAC:50617969	Ceric.17G081100		PTHR11014 PTHR11014:SF83
Ceric.17G081200.1.p	Ceric.17G081200.1	HECT-like Ubiquitin-conjugating enzyme (E2)-binding (HECT_2)	PF09814:HECT-like Ubiquitin-conjugating enzyme (E2)-binding	-	PAC:50617215	Ceric.17G081200	PF09814	PTHR31531					AT3G26750.1			19661610	AT3G26750	AT3G26750.1	PF09814	PTHR31531					LOC_Os02g03820.1	expressed protein	33139715	LOC_Os02g03820	LOC_Os02g03820.1	PF09814	PTHR31531																	Pp3c2_6980V3.1	Pp3c2_6980P2.5, Pp1s7_489V6.1, Pp3c2_6980P2.1, Pp3c2_6980V1.1, Pp3c2_6980, Pp1s7_489V6, Phypa_158920, Phpat.002G031900		32935659	Pp3c2_6980	Pp3c2_6980V3.1.p		PTHR31531					Mapoly0011s0081.1	HECT-like Ubiquitin-conjugating enzyme (E2)-binding (HECT_2) (1 of 1)	33017811	Mapoly0011s0081	Mapoly0011s0081.1.p	PF09814	PTHR31531
Ceric.17G081200.2.p	Ceric.17G081200.2	HECT-like Ubiquitin-conjugating enzyme (E2)-binding (HECT_2)			PAC:50617216	Ceric.17G081200	PF09814
Ceric.17G081300.1.p	Ceric.17G081300.1	ethanolaminephosphotransferase (EPT1)	|O82567|AAPT1_ARATH Choline/ethanolaminephosphotransferase 1 OS=Arabidopsis thaliana OX=3702 GN=AAPT1 PE=1 SV=1 && PF01066:CDP-alcohol phosphatidyltransferase	CDP-OH_P_transf	PAC:50617418	Ceric.17G081300	PF01066	PTHR10414 PTHR10414:SF46	EC:2.7.8.1 EC:2.7.8.2	KOG2877	K00993	GO:0008654 GO:0016020 GO:0016780	AT1G13560.1 AT3G25585.2	AAPT1, ATAAPT1 AAPT2, ATAAPT2	aminoalcoholphosphotransferase 1,aminoalcoholphosphotransferase	19651689 19660259	AT1G13560 AT3G25585	AT1G13560.1 AT3G25585.2	PF01066 PF01066	PTHR10414,PTHR10414:SF46 PTHR10414,PTHR10414:SF46	KOG2877 KOG2877	2.7.8.1,2.7.8.2 2.7.8.1,2.7.8.2	K00993 K00993	GO:0016780,GO:0016020,GO:0008654 GO:0016780,GO:0016020,GO:0008654	LOC_Os02g02750.2, LOC_Os06g10280.1	CDP-alcohol phosphatidyltransferase, putative, expressed,CDP-alcohol phosphatidyltransferase, putative, expressed	33136024 33146447	LOC_Os02g02750, LOC_Os06g10280	LOC_Os02g02750.2, LOC_Os06g10280.1	PF01066 PF01066	PTHR10414,PTHR10414:SF46 PTHR10414,PTHR10414:SF46	KOG2877 KOG2877	2.7.8.1,2.7.8.2 2.7.8.1,2.7.8.2	K00993 K00993	GO:0016780,GO:0016020,GO:0008654 GO:0016780,GO:0016020,GO:0008654	270170	estExt_fgenesh1_kg.C_00020	Diacylglycerol cholinephosphotransferase / Phosphorylcholine--glyceride transferase (1 of 1)	15418064	270170	270170	PF01066	PTHR10414,PTHR10414:SF46	KOG2877	2.7.8.1,2.7.8.2	K00993	GO:0016780,GO:0016020,GO:0008654	Pp3c14_26200V3.1 Pp3c17_23500V3.1	Pp3c14_26200J4.1, Pp3c14_26200, Pp1s269_30V6, Phypa_196555, Phpat.014G102400 Pp3c17_23500J4.1, Pp3c17_23500, Pp1s68_234V6, Phypa_128025, Phpat.017G092100	Diacylglycerol cholinephosphotransferase / Phosphorylcholine--glyceride transferase (1 of 2),Diacylglycerol cholinephosphotransferase / Phosphorylcholine--glyceride transferase (1 of 2)	32960482 32905797	Pp3c14_26200 Pp3c17_23500	Pp3c14_26200V3.1.p Pp3c17_23500V3.1.p	PF01066 PF01066	PTHR10414,PTHR10414:SF46 PTHR10414,PTHR10414:SF46	KOG2877 KOG2877	2.7.8.1,2.7.8.2 2.7.8.1,2.7.8.2	K00993 K00993	GO:0016780,GO:0016020,GO:0008654 GO:0016780,GO:0016020,GO:0008654	Mapoly0173s0008.1	Diacylglycerol cholinephosphotransferase / Phosphorylcholine--glyceride transferase (1 of 1)	33020665	Mapoly0173s0008	Mapoly0173s0008.1.p	PF01066	PTHR10414,PTHR10414:SF46	KOG2877	2.7.8.1,2.7.8.2	K00993	GO:0016780,GO:0016020,GO:0008654
Ceric.17G081300.2.p	Ceric.17G081300.2	ethanolaminephosphotransferase (EPT1)			PAC:50617419	Ceric.17G081300	PF01066	PTHR10414 PTHR10414:SF46	EC:2.7.8.1 EC:2.7.8.2	KOG2877	K00993	GO:0008654 GO:0016020 GO:0016780
Ceric.17G081300.3.p	Ceric.17G081300.3	ethanolaminephosphotransferase (EPT1)			PAC:50617421	Ceric.17G081300	PF01066	PTHR10414 PTHR10414:SF46	EC:2.7.8.1 EC:2.7.8.2	KOG2877	K00993	GO:0008654 GO:0016020 GO:0016780
Ceric.17G081300.4.p	Ceric.17G081300.4	ethanolaminephosphotransferase (EPT1)			PAC:50617420	Ceric.17G081300	PF01066	PTHR10414 PTHR10414:SF46	EC:2.7.8.1 EC:2.7.8.2	KOG2877	K00993	GO:0008654 GO:0016020 GO:0016780
Ceric.17G081300.5.p	Ceric.17G081300.5	ethanolaminephosphotransferase (EPT1)			PAC:50617422	Ceric.17G081300	PF01066	PTHR10414 PTHR10414:SF46	EC:2.7.8.1 EC:2.7.8.2	KOG2877	K00993	GO:0008654 GO:0016020 GO:0016780
Ceric.17G081300.6.p	Ceric.17G081300.6	ethanolaminephosphotransferase (EPT1)			PAC:50617423	Ceric.17G081300	PF01066	PTHR10414 PTHR10414:SF46	EC:2.7.8.1 EC:2.7.8.2	KOG2877		GO:0008654 GO:0016020 GO:0016780
Ceric.17G081300.7.p	Ceric.17G081300.7	ethanolaminephosphotransferase (EPT1)			PAC:50617424	Ceric.17G081300		PTHR10414 PTHR10414:SF46	EC:2.7.8.1 EC:2.7.8.2
Ceric.17G081400.1.p	Ceric.17G081400.1	KH DOMAIN CONTAINING RNA BINDING PROTEIN // ZINC FINGER CCCH DOMAIN-CONTAINING PROTEIN 36-RELATED	|Q7F8R0|C3H14_ORYSJ Zinc finger CCCH domain-containing protein 14 OS=Oryza sativa subsp. japonica OX=39947 GN=Os02g0194200 PE=2 SV=1 && -	-	PAC:50617461	Ceric.17G081400	PF00642	PTHR10288 PTHR10288:SF5				GO:0046872
Ceric.17G081500.1.p	Ceric.17G081500.1			-	PAC:50617710	Ceric.17G081500		PTHR23304
Ceric.17G081600.1.p	Ceric.17G081600.1			-	PAC:50618225	Ceric.17G081600
Ceric.17G081600.2.p	Ceric.17G081600.2				PAC:50618226	Ceric.17G081600
Ceric.17G081700.1.p	Ceric.17G081700.1			-	PAC:50617669	Ceric.17G081700
Ceric.17G081800.1.p	Ceric.17G081800.1			-	PAC:50617982	Ceric.17G081800
Ceric.17G081900.1.p	Ceric.17G081900.1			-	PAC:50618565	Ceric.17G081900
Ceric.17G082000.1.p	Ceric.17G082000.1			-	PAC:50617877	Ceric.17G082000
Ceric.17G082100.1.p	Ceric.17G082100.1	ALLERGEN V5/TPX-1-RELATED FAMILY PROTEIN-RELATED	|Q40374|PR1_MEDTR Pathogenesis-related protein PR-1 OS=Medicago truncatula OX=3880 GN=PR-1 PE=2 SV=1 && PF00188:Cysteine-rich secretory protein family	SCP	PAC:50617707	Ceric.17G082100	PF00188	PTHR10334 PTHR10334:SF204		KOG3017			AT1G01310.1 AT3G09590.1 AT4G25780.1 AT4G25790.1 AT4G30320.1 AT4G31470.1 AT5G02730.1 AT5G57625.1		CAP (Cysteine-rich secretory proteins, Antigen 5, and Pathogenesis-related 1 protein) superfamily protein,CAP (Cysteine-rich secretory proteins, Antigen 5, and Pathogenesis-related 1 protein) superfamily protein,CAP (Cysteine-rich secretory proteins, Antigen 5, and Pathogenesis-related 1 protein) superfamily protein,CAP (Cysteine-rich secretory proteins, Antigen 5, and Pathogenesis-related 1 protein) superfamily protein,CAP (Cysteine-rich secretory proteins, Antigen 5, and Pathogenesis-related 1 protein) superfamily protein,CAP (Cysteine-rich secretory proteins, Antigen 5, and Pathogenesis-related 1 protein) superfamily protein,CAP (Cysteine-rich secretory proteins, Antigen 5, and Pathogenesis-related 1 protein) superfamily protein,CAP (Cysteine-rich secretory proteins, Antigen 5, and Pathogenesis-related 1 protein) superfamily protein	19649801 19662636 19645352 19646498 19647644 19645295 19672163 19665367	AT1G01310 AT3G09590 AT4G25780 AT4G25790 AT4G30320 AT4G31470 AT5G02730 AT5G57625	AT1G01310.1 AT3G09590.1 AT4G25780.1 AT4G25790.1 AT4G30320.1 AT4G31470.1 AT5G02730.1 AT5G57625.1	PF00188 PF00188 PF00188 PF00188 PF00188 PF00188 PF00188 PF00188	PTHR10334,PTHR10334:SF204 PTHR10334,PTHR10334:SF204 PTHR10334,PTHR10334:SF204 PTHR10334,PTHR10334:SF204 PTHR10334,PTHR10334:SF204 PTHR10334,PTHR10334:SF212 PTHR10334,PTHR10334:SF204 PTHR10334,PTHR10334:SF204	KOG3017 KOG3017 KOG3017 KOG3017				LOC_Os02g54540.1, LOC_Os02g54560.1, LOC_Os02g54570.1, LOC_Os05g51660.1, LOC_Os05g51680.1	SCP-like extracellular protein, expressed,SCP-like extracellular protein, expressed,SCP-like extracellular protein, expressed,SCP-like extracellular protein, expressed,SCP-like extracellular protein, expressed	33135325 33139012 33140206 33156388 33155957	LOC_Os02g54540, LOC_Os02g54560, LOC_Os02g54570, LOC_Os05g51660, LOC_Os05g51680	LOC_Os02g54540.1, LOC_Os02g54560.1, LOC_Os02g54570.1, LOC_Os05g51660.1, LOC_Os05g51680.1	PF00188 PF00188 PF00188 PF00188 PF00188	PTHR10334,PTHR10334:SF222 PTHR10334,PTHR10334:SF229 PTHR10334,PTHR10334:SF207 PTHR10334,PTHR10334:SF247 PTHR10334,PTHR10334:SF235	KOG3017 KOG3017				233855 90647	fgenesh1_pm.C_scaffold_51000047,e_gw1.11.1161.1	ALLERGEN V5/TPX-1-RELATED FAMILY PROTEIN-RELATED (1 of 3),ALLERGEN V5/TPX-1-RELATED FAMILY PROTEIN-RELATED (1 of 3)	15403301 15414194	233855 90647	233855 90647	PF00188 PF00188	PTHR10334,PTHR10334:SF204 PTHR10334,PTHR10334:SF204					Pp3c11_1180V3.1 Pp3c2_30710V3.1	Pp3c11_1180P2.1, Pp1s39_142V6.1, Pp3c11_1180V1.1, Pp3c11_1180, Phypa_48866, Pp1s39_142V6, Phpat.011G004900 Pp3c2_30710J4.1, Pp3c2_30710, Phpat.002G126300	ALLERGEN V5/TPX-1-RELATED FAMILY PROTEIN-RELATED (1 of 3),ALLERGEN V5/TPX-1-RELATED FAMILY PROTEIN-RELATED (1 of 3)	32957874 32932824	Pp3c11_1180 Pp3c2_30710	Pp3c11_1180V3.1.p Pp3c2_30710V3.1.p	PF00188 PF00188	PTHR10334,PTHR10334:SF204 PTHR10334,PTHR10334:SF204	KOG3017
Ceric.17G082200.1.p	Ceric.17G082200.1			-	PAC:50617703	Ceric.17G082200
Ceric.17G082300.1.p	Ceric.17G082300.1	UDP-arabinose 4-epimerase (UXE, uxe)	|Q8H0B2|ARAE3_ORYSJ Probable UDP-arabinose 4-epimerase 3 OS=Oryza sativa subsp. japonica OX=39947 GN=UEL-3 PE=2 SV=1 && PF16363:GDP-mannose 4,6 dehydratase	-	PAC:50617957	Ceric.17G082300	PF02719	PTHR10366 PTHR10366:SF326	EC:5.1.3.5	KOG1371	K12448	GO:0003978 GO:0006012	AT1G30620.1 AT2G34850.1 AT4G20460.1 AT5G44480.1	HSR8, MUR4, UXE1 MEE25 DUR	D(P)-binding Rossmann-fold superfamily protein,D(P)-binding Rossmann-fold superfamily protein,D(P)-binding Rossmann-fold superfamily protein,D(P)-binding Rossmann-fold superfamily protein	19650888 19640399 19648148 19671685	AT1G30620 AT2G34850 AT4G20460 AT5G44480	AT1G30620.1 AT2G34850.1 AT4G20460.1 AT5G44480.1	PF02719 PF16363 PF02719 PF01073	PTHR10366,PTHR10366:SF326 PTHR10366,PTHR10366:SF326 PTHR10366,PTHR10366:SF326 PTHR10366,PTHR10366:SF326		5.1.3.5 5.1.3.5 5.1.3.5 5.1.3.5	K12448 K12448 K12448 K12448	GO:0055114,GO:0016616,GO:0006694,GO:0003854	LOC_Os04g52730.1, LOC_Os07g04690.1, LOC_Os08g03570.1	NAD dependent epimerase/dehydratase family domain containing protein, expressed,UDP-arabinose 4-epimerase 1, putative, expressed,NAD dependent epimerase/dehydratase family protein, putative, expressed	33112941 33115981 33106584	LOC_Os04g52730, LOC_Os07g04690, LOC_Os08g03570	LOC_Os04g52730.1, LOC_Os07g04690.1, LOC_Os08g03570.1	PF02719 PF01073 PF01073	PTHR10366,PTHR10366:SF358 PTHR10366,PTHR10366:SF326 PTHR10366,PTHR10366:SF326	KOG1371 KOG1371 KOG1371	5.1.3.5 5.1.3.5 5.1.3.5	K12448 K12448 K12448	GO:0055114,GO:0016616,GO:0006694,GO:0003854 GO:0055114,GO:0016616,GO:0006694,GO:0003854	267212	estExt_fgenesh1_pm.C_110026	UDP-glucose 4-epimerase / Uridine diphospho-galactose-4-epimerase (1 of 1)	15409637	267212	267212	PF01073	PTHR10366,PTHR10366:SF326	KOG1371	5.1.3.2,5.1.3.5	K12448	GO:0055114,GO:0016616,GO:0006694,GO:0003854	Pp3c1_22240V3.1 Pp3c14_11550V3.1 Pp3c17_7290V3.1 Pp3c2_20820V3.1	Pp3c1_22240J5.1, Pp3c1_22240, Phypa_126447, Pp1s59_345V6, Phpat.001G085600 Pp3c14_11550J5.1, Pp3c14_11550, Pp1s36_284V6, Phypa_56469, Phpat.014G043200 Pp3c17_7290V1.1, Pp1s277_57V6.1, Pp3c17_7290J2.1, Pp3c17_7290, Pp1s277_57V6, Phpat.017G024300, Phypa_224094 Pp3c2_20820J5.1, Pp3c2_20820, Pp1s165_63V6, Phypa_140337, Phpat.002G089500	UDP-arabinose 4-epimerase (UXE, uxe) (1 of 4),UDP-arabinose 4-epimerase (UXE, uxe) (1 of 4),UDP-arabinose 4-epimerase (UXE, uxe) (1 of 4),UDP-arabinose 4-epimerase (UXE, uxe) (1 of 4)	32967794 32961196 32905646 32936023	Pp3c1_22240 Pp3c14_11550 Pp3c17_7290 Pp3c2_20820	Pp3c1_22240V3.1.p Pp3c14_11550V3.1.p Pp3c17_7290V3.1.p Pp3c2_20820V3.1.p	PF01073 PF02719 PF01073 PF01073	PTHR10366,PTHR10366:SF326 PTHR10366,PTHR10366:SF326 PTHR10366,PTHR10366:SF326 PTHR10366,PTHR10366:SF326	KOG1371 KOG1371 KOG1371 KOG1371	5.1.3.5 5.1.3.5 5.1.3.5 5.1.3.5	K12448 K12448 K12448 K12448	GO:0055114,GO:0016616,GO:0006694,GO:0003854 GO:0055114,GO:0016616,GO:0006694,GO:0003854 GO:0055114,GO:0016616,GO:0006694,GO:0003854	Mapoly0012s0160.1 Mapoly0033s0059.1 Mapoly0067s0060.1	UDP-glucose 4-epimerase / Uridine diphospho-galactose-4-epimerase (1 of 2),UDP-arabinose 4-epimerase (UXE, uxe) (1 of 2),UDP-arabinose 4-epimerase (UXE, uxe) (1 of 2)	33017689 33003838 33019869	Mapoly0012s0160 Mapoly0033s0059 Mapoly0067s0060	Mapoly0012s0160.1.p Mapoly0033s0059.1.p Mapoly0067s0060.1.p	PF01073 PF01073 PF01073	PTHR10366,PTHR10366:SF326 PTHR10366,PTHR10366:SF326 PTHR10366,PTHR10366:SF326	KOG1371 KOG1371 KOG1371	5.1.3.2,5.1.3.5 5.1.3.5 5.1.3.5	K12448 K12448	GO:0055114,GO:0016616,GO:0006694,GO:0003854 GO:0055114,GO:0016616,GO:0006694,GO:0003854 GO:0055114,GO:0016616,GO:0006694,GO:0003854
Ceric.17G082300.2.p	Ceric.17G082300.2	UDP-arabinose 4-epimerase (UXE, uxe)			PAC:50617959	Ceric.17G082300	PF02719	PTHR10366 PTHR10366:SF326	EC:5.1.3.5	KOG1371	K12448	GO:0003978 GO:0006012
Ceric.17G082300.3.p	Ceric.17G082300.3	UDP-arabinose 4-epimerase (UXE, uxe)			PAC:50617960	Ceric.17G082300	PF02719	PTHR10366 PTHR10366:SF326	EC:5.1.3.5	KOG1371	K12448	GO:0003978 GO:0006012
Ceric.17G082300.4.p	Ceric.17G082300.4	UDP-arabinose 4-epimerase (UXE, uxe)			PAC:50617958	Ceric.17G082300	PF02719	PTHR10366 PTHR10366:SF326	EC:5.1.3.5	KOG1371	K12448	GO:0003978 GO:0006012
Ceric.17G082300.5.p	Ceric.17G082300.5	UDP-arabinose 4-epimerase (UXE, uxe)			PAC:50617962	Ceric.17G082300	PF01073	PTHR10366 PTHR10366:SF326	EC:5.1.3.5	KOG1371		GO:0003854 GO:0003978 GO:0006012 GO:0006694 GO:0016616 GO:0055114
Ceric.17G082300.6.p	Ceric.17G082300.6	UDP-arabinose 4-epimerase (UXE, uxe)			PAC:50617961	Ceric.17G082300	PF16363	PTHR10366 PTHR10366:SF326	EC:5.1.3.5	KOG1371		GO:0003978 GO:0006012
Ceric.17G082400.1.p	Ceric.17G082400.1			-	PAC:50618589	Ceric.17G082400
Ceric.17G082500.1.p	Ceric.17G082500.1			-	PAC:50618599	Ceric.17G082500
Ceric.17G082600.1.p	Ceric.17G082600.1			-	PAC:50618474	Ceric.17G082600
Ceric.17G082700.1.p	Ceric.17G082700.1	F-type H+-transporting ATPase subunit b (ATPF0B, atpF)	|P31853|ATPF2_SPIOL ATP synthase subunit b', chloroplastic OS=Spinacia oleracea OX=3562 GN=ATPF2 PE=1 SV=2 && PF00430:ATP synthase B/B' CF(0)	-	PAC:50617454	Ceric.17G082700	PF00430				K02109	GO:0015078 GO:0015986 GO:0045263	AT4G32260.1		ATPase, F0 complex, subunit B/B', bacterial/chloroplast	19648880	AT4G32260	AT4G32260.1	PF00430				K02109	GO:0045263,GO:0015986,GO:0015078	LOC_Os03g17070.1	ATP synthase B chain, chloroplast precursor, putative, expressed	33131119	LOC_Os03g17070	LOC_Os03g17070.1	PF00430	PTHR33445			K02109	GO:0045263,GO:0015986,GO:0015078	16497	gw1.7.332.1	F-type H+-transporting ATPase subunit b (ATPF0B, atpF) (1 of 2)	15417284	16497	16497	PF00430				K02109	GO:0045263,GO:0015986,GO:0015078	Pp3c16_15270V3.1 Pp3c5_7810V3.1 Pp3c6_23221V3.1	Pp3c16_15270P2.1, Pp3c16_15270V1.1, Pp1s15_26V6.1, Pp3c16_15270, Pp1s15_26V6, Phpat.016G060700 Pp3c5_7810V1.1, Pp3c5_7810P2.1, Pp1s186_83V6.1, Pp3c5_7810, Pp1s186_83V6, Phypa_142087, Phpat.005G030100 Pp3c6_23221J4.1	F-type H+transporting ATPase subunit b (ATPF0B, atpF) (1 of 3),F-type H+transporting ATPase subunit b (ATPF0B, atpF) (1 of 3),F-type H+transporting ATPase subunit b (ATPF0B, atpF) (1 of 3)	32986336 32955912 32978741	Pp3c16_15270 Pp3c5_7810 Pp3c6_23221	Pp3c16_15270V3.1.p Pp3c5_7810V3.1.p Pp3c6_23221V3.1.p	PF00430 PF00430 PF00430	PTHR33445 PTHR33445			K02109 K02109 K02109	GO:0045263,GO:0015986,GO:0015078 GO:0045263,GO:0015986,GO:0015078 GO:0045263,GO:0015986,GO:0015078	Mapoly0061s0013.1	F-type H+-transporting ATPase subunit b (ATPF0B, atpF) (1 of 2)	33026072	Mapoly0061s0013	Mapoly0061s0013.1.p	PF00430				K02109	GO:0045263,GO:0015986,GO:0015078
Ceric.17G082700.2.p	Ceric.17G082700.2	F-type H+-transporting ATPase subunit b (ATPF0B, atpF)			PAC:50617455	Ceric.17G082700	PF00430				K02109	GO:0015078 GO:0015986 GO:0045263
Ceric.17G082700.3.p	Ceric.17G082700.3	F-type H+-transporting ATPase subunit b (ATPF0B, atpF)			PAC:50617456	Ceric.17G082700	PF00430				K02109	GO:0015078 GO:0015986 GO:0045263
Ceric.17G082800.1.p	Ceric.17G082800.1	UDP-sulfoquinovose synthase / Sulfite:UDP-glucose sulfotransferase	|Q84KI6|SQD1_SPIOL UDP-sulfoquinovose synthase, chloroplastic OS=Spinacia oleracea OX=3562 GN=SQD1 PE=1 SV=1 && PF01370:NAD dependent epimerase/dehydratase family	Epimerase	PAC:50617545	Ceric.17G082800	PF01370	PTHR10366 PTHR10366:SF337	EC:3.13.1.1	KOG1371	K06118	GO:0003824 GO:0050662	AT4G33030.1	SQD1	sulfoquinovosyldiacylglycerol 1	19645106	AT4G33030	AT4G33030.1	PF01370	PTHR10366,PTHR10366:SF337	KOG1371	3.13.1.1	K06118	GO:0050662,GO:0003824	LOC_Os05g32140.1	NAD dependent epimerase/dehydratase family protein, putative, expressed	33156561	LOC_Os05g32140	LOC_Os05g32140.1	PF01370	PTHR10366,PTHR10366:SF337	KOG1371	3.13.1.1	K06118	GO:0050662,GO:0003824	179226	estExt_Genewise1Plus.C_510249	UDP-sulfoquinovose synthase / Sulfite:UDP-glucose sulfotransferase (1 of 1)	15408363	179226	179226	PF01370	PTHR10366,PTHR10366:SF337	KOG1371	3.13.1.1	K06118	GO:0050662,GO:0003824	Pp3c10_9630V3.1	Pp1s58_251V6.1, Pp3c10_9630P2.1, Pp3c10_9630V1.1, Pp3c10_9630, Phpat.010G037400, Pp1s58_251V6, Phypa_126164	UDP-sulfoquinovose synthase / Sulfite:UDP-glucose sulfotransferase (1 of 1)	32900471	Pp3c10_9630	Pp3c10_9630V3.1.p	PF01370	PTHR10366,PTHR10366:SF337	KOG1371	3.13.1.1	K06118	GO:0050662,GO:0003824	Mapoly0010s0049.1	UDP-sulfoquinovose synthase / Sulfite:UDP-glucose sulfotransferase (1 of 1)	33022062	Mapoly0010s0049	Mapoly0010s0049.1.p	PF01370	PTHR10366,PTHR10366:SF337	KOG1371	3.13.1.1	K06118	GO:0050662,GO:0003824
Ceric.17G082900.1.p	Ceric.17G082900.1	GLUTAREDOXIN-RELATED PROTEIN // MONOTHIOL GLUTAREDOXIN-S16, CHLOROPLASTIC	|Q8H7F6|GRS16_ARATH Bifunctional monothiol glutaredoxin-S16, chloroplastic OS=Arabidopsis thaliana OX=3702 GN=GRXS16 PE=1 SV=2 && PF00462:Glutaredoxin	-	PAC:50618066	Ceric.17G082900	PF00462	PTHR10293 PTHR10293:SF45	EC:1.8.1.9	KOG0911		GO:0009055 GO:0015035 GO:0045454	AT2G38270.1	ATGRX2, CXIP2	CAX-interacting protein 2	19641365	AT2G38270	AT2G38270.1	PF00462	PTHR10293,PTHR10293:SF45	KOG0911			GO:0045454,GO:0015035,GO:0009055	LOC_Os12g07650.1	OsGrx_S16 - glutaredoxin subgroup II, expressed	33153011	LOC_Os12g07650	LOC_Os12g07650.1	PF00462	PTHR10293,PTHR10293:SF45	KOG0911			GO:0045454,GO:0015035,GO:0009055	57444	gw1.47.488.1	MONOTHIOL GLUTAREDOXIN-S16, CHLOROPLASTIC (1 of 1)	15404129	57444	57444	PF00462	PTHR10293,PTHR10293:SF45	KOG0911			GO:0045454,GO:0015035,GO:0009055	Pp3c14_14790V3.1	Pp3c14_14790P2.1, Pp1s460_1V6.1, Pp3c14_14790V1.1, Pp3c14_14790, Pp1s460_1V6, Phypa_155328, Phpat.014G055900	MONOTHIOL GLUTAREDOXIN-S16, CHLOROPLASTIC (1 of 1)	32962984	Pp3c14_14790	Pp3c14_14790V3.1.p	PF00462	PTHR10293,PTHR10293:SF45	KOG1752	1.8.1.9		GO:0045454,GO:0015035,GO:0009055	Mapoly0001s0103.1	MONOTHIOL GLUTAREDOXIN-S16, CHLOROPLASTIC (1 of 1)	33020028	Mapoly0001s0103	Mapoly0001s0103.1.p	PF00462	PTHR10293,PTHR10293:SF45	KOG0911			GO:0045454,GO:0015035,GO:0009055
Ceric.17G083000.1.p	Ceric.17G083000.1	Homeobox domain (Homeobox) // START domain (START) // MEKHLA domain (MEKHLA)	|Q6AST1|HOX32_ORYSJ Homeobox-leucine zipper protein HOX32 OS=Oryza sativa subsp. japonica OX=39947 GN=HOX32 PE=2 SV=1 && PF08670:MEKHLA domain|PF00046:Homeodomain|PF01852:START domain	START	PAC:50618007	Ceric.17G083000	PF00046 PF01852 PF08670	PTHR24326 PTHR24326:SF156				GO:0003677 GO:0008289
Ceric.17G083000.2.p	Ceric.17G083000.2	Homeobox domain (Homeobox) // START domain (START) // MEKHLA domain (MEKHLA)			PAC:50618008	Ceric.17G083000	PF00046 PF01852 PF08670	PTHR24326 PTHR24326:SF156				GO:0003677 GO:0008289
Ceric.17G083000.3.p	Ceric.17G083000.3	Homeobox domain (Homeobox) // START domain (START) // MEKHLA domain (MEKHLA)			PAC:50618009	Ceric.17G083000	PF01852 PF08670	PTHR24326 PTHR24326:SF156				GO:0008289
Ceric.17G083000.4.p	Ceric.17G083000.4	Homeobox domain (Homeobox) // START domain (START) // MEKHLA domain (MEKHLA)			PAC:50618010	Ceric.17G083000	PF01852 PF08670	PTHR24326 PTHR24326:SF156				GO:0008289
Ceric.17G083100.1.p	Ceric.17G083100.1			-	PAC:50618292	Ceric.17G083100
Ceric.17G083200.1.p	Ceric.17G083200.1	Flavin reductase (NADPH) / Riboflavine mononucleotide reductase	|Q6NPS8|NDOR1_ARATH NADPH-dependent diflavin oxidoreductase 1 OS=Arabidopsis thaliana OX=3702 GN=ATR3 PE=1 SV=1 && PF00175:Oxidoreductase NAD-binding domain	NAD_binding_1	PAC:50617769	Ceric.17G083200	PF00175	PTHR19384 PTHR19384:SF10	EC:1.5.1.30			GO:0016491 GO:0055114	AT3G02280.1		Flavodoxin family protein	19662190	AT3G02280	AT3G02280.1	PF00175,PF00258,PF00667	PTHR19384,PTHR19384:SF10		1.5.1.30		GO:0055114,GO:0016491,GO:0010181	LOC_Os01g53250.1	NADPH reductase, putative, expressed	33120369	LOC_Os01g53250	LOC_Os01g53250.1	PF00175,PF00258,PF00667	PTHR19384,PTHR19384:SF10		1.5.1.30		GO:0055114,GO:0016491,GO:0010181	73405	e_gw1.0.2008.1	Flavin reductase (NADPH) / Riboflavine mononucleotide reductase (1 of 1)	15406781	73405	73405	PF00175,PF00258,PF00667	PTHR19384,PTHR19384:SF10		1.5.1.30		GO:0055114,GO:0016491,GO:0010181	Pp3c9_18000V3.1	Pp1s89_265V6.2, Pp3c9_18000V1.1, Pp3c9_18000P2.1, Pp1s89_265V6.1, Pp3c9_18000P2.4, Pp3c9_18000, Pp1s89_265V6, Phypa_186100, Phpat.009G068700	Flavin reductase (NADPH) / Riboflavine mononucleotide reductase (1 of 1)	32912496	Pp3c9_18000	Pp3c9_18000V3.1.p	PF00175,PF00258,PF00667	PTHR19384,PTHR19384:SF10		1.5.1.30		GO:0055114,GO:0016491,GO:0010181	Mapoly0012s0011.1	Flavin reductase (NADPH) / Riboflavine mononucleotide reductase (1 of 1)	33017705	Mapoly0012s0011	Mapoly0012s0011.1.p	PF00175,PF00258,PF00667	PTHR19384,PTHR19384:SF10		1.5.1.30		GO:0055114,GO:0016491,GO:0010181
Ceric.17G083300.1.p	Ceric.17G083300.1	HEAT SHOCK PROTEIN 104	|Q9FHH2|SMAX1_ARATH Protein SUPPRESSOR OF MAX2 1 OS=Arabidopsis thaliana OX=3702 GN=SMAX1 PE=1 SV=1 && -	-	PAC:50617641	Ceric.17G083300	PF02861	PTHR11638 PTHR11638:SF94		KOG1051		GO:0019538	AT3G52490.1 AT4G30350.1 AT5G57710.1		Double Clp-N motif-containing P-loop nucleoside triphosphate hydrolases superfamily protein,Double Clp-N motif-containing P-loop nucleoside triphosphate hydrolases superfamily protein,Double Clp-N motif-containing P-loop nucleoside triphosphate hydrolases superfamily protein	19662878 19644821 19669955	AT3G52490 AT4G30350 AT5G57710	AT3G52490.1 AT4G30350.1 AT5G57710.1	PF02861 PF07724	PTHR11638,PTHR11638:SF69 PTHR11638,PTHR11638:SF94				GO:0019538 GO:0005524	LOC_Os02g33460.1, LOC_Os02g54720.1, LOC_Os04g33980.1, LOC_Os06g48260.1, LOC_Os08g15230.1, LOC_Os08g39900.1, LOC_Os11g05820.1	transposon protein, putative, Mutator sub-class, expressed,expressed protein,transposon protein, putative, Mutator sub-class, expressed,expressed protein,heat shock protein-related, putative, expressed,hypothetical protein,transposon protein, putative, Mutator sub-class, expressed	33139187 33134855 33112775 33146985 33106797 33103602 33161624	LOC_Os02g33460, LOC_Os02g54720, LOC_Os04g33980, LOC_Os06g48260, LOC_Os08g15230, LOC_Os08g39900, LOC_Os11g05820	LOC_Os02g33460.1, LOC_Os02g54720.1, LOC_Os04g33980.1, LOC_Os06g48260.1, LOC_Os08g15230.1, LOC_Os08g39900.1, LOC_Os11g05820.1	PF02861 PF02861 PF02861	PTHR11638,PTHR11638:SF104 PTHR11638,PTHR11638:SF95 PTHR11638,PTHR11638:SF69 PTHR11638,PTHR11638:SF94 PTHR11638,PTHR11638:SF115	KOG1051 KOG1051 KOG1051 KOG1051 KOG1051			GO:0019538 GO:0019538 GO:0019538													Pp3c15_16120V3.1 Pp3c9_16100V3.1	Pp3c15_16120J5.1, Pp3c15_16120, Pp1s248_7V6, Phpat.015G061100 Pp3c9_16100V1.1, Pp1s78_141V6.1, Pp3c9_16100P2.5, Pp3c9_16100P2.1, Pp1s78_141V6.2, Pp3c9_16100, Phpat.009G061900	HEAT SHOCK PROTEIN 104 (1 of 3),Chaperone HSP104 and related ATP-dependent Clp proteases (1 of 4)	32926508 32911805	Pp3c15_16120 Pp3c9_16100	Pp3c15_16120V3.1.p Pp3c9_16100V3.1.p	PF07724 PF07724	PTHR11638,PTHR11638:SF94 PTHR11638	KOG1051 KOG1051			GO:0005524 GO:0005524	Mapoly0006s0101.1	Chaperone HSP104 and related ATP-dependent Clp proteases (1 of 1)	33007081	Mapoly0006s0101	Mapoly0006s0101.1.p	PF07724	PTHR11638	KOG1051			GO:0005524
Ceric.17G083400.1.p	Ceric.17G083400.1	Predicted sugar transporter	|Q6N075|MFSD5_HUMAN Molybdate-anion transporter OS=Homo sapiens OX=9606 GN=MFSD5 PE=1 SV=2 && PF05631:Sugar-tranasporters, 12 TM	-	PAC:50618661	Ceric.17G083400	PF07690	PTHR23516 PTHR23516:SF4				GO:0016021 GO:0055085	AT1G64650.1 AT3G49310.1 AT4G27720.1		Major facilitator superfamily protein,Major facilitator superfamily protein,Major facilitator superfamily protein	19652690 19661452 19647866	AT1G64650 AT3G49310 AT4G27720	AT1G64650.1 AT3G49310.1 AT4G27720.1	PF05631 PF05631 PF05631	PTHR23516,PTHR23516:SF4 PTHR23516,PTHR23516:SF4 PTHR23516,PTHR23516:SF4				GO:0016021,GO:0015689,GO:0015098 GO:0016021,GO:0015689,GO:0015098 GO:0016021,GO:0015689,GO:0015098	LOC_Os03g02380.1, LOC_Os10g37520.1	major facilitator superfamily domain-containing protein 5, putative, expressed,major facilitator superfamily domain-containing protein 5, putative, expressed	33129525 33099727	LOC_Os03g02380, LOC_Os10g37520	LOC_Os03g02380.1, LOC_Os10g37520.1	PF05631 PF05631	PTHR23516,PTHR23516:SF6 PTHR23516,PTHR23516:SF6				GO:0016021,GO:0015689,GO:0015098 GO:0016021,GO:0015689,GO:0015098	176583	estExt_Genewise1Plus.C_350516	Major Facilitator Superfamily (MFS_1) (1 of 73)	15402083	176583	176583	PF07690	PTHR23516,PTHR23516:SF4				GO:0055085,GO:0016021	Pp3c20_16560V3.1 Pp3c24_4810V3.1 Pp3c8_9720V3.1	Pp1s44_143V6.1, Pp3c20_16560V1.1, Pp3c20_16560P2.2, Pp3c20_16560P2.1, Pp3c20_16560, Phpat.020G060800, Pp1s44_143V6, Phypa_180679 Pp3c24_4810J5.1, Pp3c24_4810, Phypa_204053, Pp1s18_8V6, Phpat.024G015700 Pp3c8_9720J4.1, Pp3c8_9720, Phpat.008G033600, Phypa_202266, Pp1s8_271V6	Major Facilitator Superfamily (MFS_1) (1 of 92),Major Facilitator Superfamily (MFS_1) (1 of 92),Major Facilitator Superfamily (MFS_1) (1 of 92)	32946323 32909676 32964937	Pp3c20_16560 Pp3c24_4810 Pp3c8_9720	Pp3c20_16560V3.1.p Pp3c24_4810V3.1.p Pp3c8_9720V3.1.p	PF07690 PF07690 PF07690	PTHR23516,PTHR23516:SF4 PTHR23516,PTHR23516:SF4 PTHR23516,PTHR23516:SF4				GO:0055085,GO:0016021 GO:0055085,GO:0016021 GO:0055085,GO:0016021	Mapoly0037s0043.1	Major Facilitator Superfamily (MFS_1) (1 of 64)	33008345	Mapoly0037s0043	Mapoly0037s0043.1.p	PF07690	PTHR23516,PTHR23516:SF4				GO:0055085,GO:0016021
Ceric.17G083400.2.p	Ceric.17G083400.2	Predicted sugar transporter			PAC:50618665	Ceric.17G083400	PF07690	PTHR23516 PTHR23516:SF4				GO:0016021 GO:0055085
Ceric.17G083400.3.p	Ceric.17G083400.3	Predicted sugar transporter			PAC:50618663	Ceric.17G083400	PF07690	PTHR23516 PTHR23516:SF4				GO:0016021 GO:0055085
Ceric.17G083400.4.p	Ceric.17G083400.4	Predicted sugar transporter			PAC:50618664	Ceric.17G083400	PF07690	PTHR23516 PTHR23516:SF4				GO:0016021 GO:0055085
Ceric.17G083400.5.p	Ceric.17G083400.5	Predicted sugar transporter			PAC:50618662	Ceric.17G083400	PF07690	PTHR23516 PTHR23516:SF4				GO:0016021 GO:0055085
Ceric.17G083400.6.p	Ceric.17G083400.6	Predicted sugar transporter			PAC:50618666	Ceric.17G083400	PF07690	PTHR23516 PTHR23516:SF4				GO:0016021 GO:0055085
Ceric.17G083400.7.p	Ceric.17G083400.7	Predicted sugar transporter			PAC:50618667	Ceric.17G083400	PF07690	PTHR23516 PTHR23516:SF4		KOG4332		GO:0016021 GO:0055085
Ceric.17G083400.8.p	Ceric.17G083400.8	Predicted sugar transporter			PAC:50618668	Ceric.17G083400	PF05631	PTHR23516 PTHR23516:SF4		KOG4332		GO:0015098 GO:0015689 GO:0016021
Ceric.17G083500.1.p	Ceric.17G083500.1	UNCHARACTERIZED // SUBFAMILY NOT NAMED // F14J22.5 PROTEIN-RELATED	|Q93XX5|Y5713_ARATH PI-PLC X domain-containing protein At5g67130 OS=Arabidopsis thaliana OX=3702 GN=At5g67130 PE=1 SV=1 && -	-	PAC:50617797	Ceric.17G083500		PTHR13593 PTHR13593:SF31					AT1G49740.1 AT3G19310.1 AT4G36945.1 AT5G67130.1		PLC-like phosphodiesterases superfamily protein,PLC-like phosphodiesterases superfamily protein,PLC-like phosphodiesterases superfamily protein,PLC-like phosphodiesterases superfamily protein	19656060 19660431 19644137 19668987	AT1G49740 AT3G19310 AT4G36945 AT5G67130	AT1G49740.1 AT3G19310.1 AT4G36945.1 AT5G67130.1		PTHR13593,PTHR13593:SF52 PTHR13593,PTHR13593:SF52 PTHR13593,PTHR13593:SF52 PTHR13593,PTHR13593:SF31					LOC_Os04g35100.1, LOC_Os08g01310.1, LOC_Os09g02729.1	phospholipase C, putative, expressed,phospholipase C, putative, expressed,phospholipase C, putative, expressed	33108459 33106025 33144046	LOC_Os04g35100, LOC_Os08g01310, LOC_Os09g02729	LOC_Os04g35100.1, LOC_Os08g01310.1, LOC_Os09g02729.1		PTHR13593,PTHR13593:SF52 PTHR13593,PTHR13593:SF40 PTHR13593,PTHR13593:SF31					443348	estExt_fgenesh2_pg.C_320094	F21F23.12 PROTEIN (1 of 2)	15412997	443348	443348		PTHR13593,PTHR13593:SF46					Pp3c10_22090V3.1 Pp3c10_22092V3.1 Pp3c8_11300V3.1	Pp3c10_22090P2.1, Pp3c10_22090V1.1, Pp1s32_276V6.1 Pp3c10_22092J4.1 Pp3c8_11300P2.1, Pp3c8_11300V1.1, Pp1s62_51V6.1, Pp3c8_11300, Pp1s62_51V6, Phpat.008G037400, Phypa_126960	F21F23.12 PROTEIN (1 of 5),F21F23.12 PROTEIN (1 of 5),F21F23.12 PROTEIN (1 of 5)	32900259 32900897 32965543	Pp3c10_22090 Pp3c10_22092 Pp3c8_11300	Pp3c10_22090V3.1.p Pp3c10_22092V3.1.p Pp3c8_11300V3.1.p		PTHR13593,PTHR13593:SF46 PTHR13593,PTHR13593:SF46 PTHR13593,PTHR13593:SF46					Mapoly0014s0065.1	F21F23.12 PROTEIN (1 of 1)	33015251	Mapoly0014s0065	Mapoly0014s0065.1.p		PTHR13593,PTHR13593:SF46
Ceric.17G083500.2.p	Ceric.17G083500.2	UNCHARACTERIZED // SUBFAMILY NOT NAMED // F14J22.5 PROTEIN-RELATED			PAC:50617798	Ceric.17G083500		PTHR13593 PTHR13593:SF52
Ceric.17G083500.3.p	Ceric.17G083500.3	UNCHARACTERIZED // SUBFAMILY NOT NAMED // F14J22.5 PROTEIN-RELATED			PAC:50617799	Ceric.17G083500		PTHR13593 PTHR13593:SF52
Ceric.17G083600.1.p	Ceric.17G083600.1		|Q93XX5|Y5713_ARATH PI-PLC X domain-containing protein At5g67130 OS=Arabidopsis thaliana OX=3702 GN=At5g67130 PE=1 SV=1 && -	-	PAC:50618607	Ceric.17G083600		PTHR13593 PTHR13593:SF31					AT1G49740.1 AT3G19310.1 AT4G36945.1 AT5G67130.1		PLC-like phosphodiesterases superfamily protein,PLC-like phosphodiesterases superfamily protein,PLC-like phosphodiesterases superfamily protein,PLC-like phosphodiesterases superfamily protein	19656060 19660431 19644137 19668987	AT1G49740 AT3G19310 AT4G36945 AT5G67130	AT1G49740.1 AT3G19310.1 AT4G36945.1 AT5G67130.1		PTHR13593,PTHR13593:SF52 PTHR13593,PTHR13593:SF52 PTHR13593,PTHR13593:SF52 PTHR13593,PTHR13593:SF31					LOC_Os04g35100.1, LOC_Os08g01310.1, LOC_Os09g02729.1	phospholipase C, putative, expressed,phospholipase C, putative, expressed,phospholipase C, putative, expressed	33108459 33106025 33144046	LOC_Os04g35100, LOC_Os08g01310, LOC_Os09g02729	LOC_Os04g35100.1, LOC_Os08g01310.1, LOC_Os09g02729.1		PTHR13593,PTHR13593:SF52 PTHR13593,PTHR13593:SF40 PTHR13593,PTHR13593:SF31					443348	estExt_fgenesh2_pg.C_320094	F21F23.12 PROTEIN (1 of 2)	15412997	443348	443348		PTHR13593,PTHR13593:SF46					Pp3c10_22090V3.1 Pp3c10_22092V3.1 Pp3c8_11300V3.1	Pp3c10_22090P2.1, Pp3c10_22090V1.1, Pp1s32_276V6.1 Pp3c10_22092J4.1 Pp3c8_11300P2.1, Pp3c8_11300V1.1, Pp1s62_51V6.1, Pp3c8_11300, Pp1s62_51V6, Phpat.008G037400, Phypa_126960	F21F23.12 PROTEIN (1 of 5),F21F23.12 PROTEIN (1 of 5),F21F23.12 PROTEIN (1 of 5)	32900259 32900897 32965543	Pp3c10_22090 Pp3c10_22092 Pp3c8_11300	Pp3c10_22090V3.1.p Pp3c10_22092V3.1.p Pp3c8_11300V3.1.p		PTHR13593,PTHR13593:SF46 PTHR13593,PTHR13593:SF46 PTHR13593,PTHR13593:SF46					Mapoly0014s0065.1	F21F23.12 PROTEIN (1 of 1)	33015251	Mapoly0014s0065	Mapoly0014s0065.1.p		PTHR13593,PTHR13593:SF46
Ceric.17G083600.2.p	Ceric.17G083600.2				PAC:50618610	Ceric.17G083600		PTHR13593 PTHR13593:SF31
Ceric.17G083600.3.p	Ceric.17G083600.3				PAC:50618609	Ceric.17G083600		PTHR13593 PTHR13593:SF31
Ceric.17G083600.4.p	Ceric.17G083600.4				PAC:50618608	Ceric.17G083600		PTHR13593 PTHR13593:SF31
Ceric.17G083600.5.p	Ceric.17G083600.5				PAC:50618611	Ceric.17G083600		PTHR13593 PTHR13593:SF31
Ceric.17G083700.1.p	Ceric.17G083700.1	RIBOSOMAL L25/TL5/CTC N-TERMINAL 5S RRNA BINDING DOMAIN-CONTAINING PROTEIN	|A0LPH1|RL25_SYNFM 50S ribosomal protein L25 OS=Syntrophobacter fumaroxidans (strain DSM 10017 / MPOB) OX=335543 GN=rplY PE=3 SV=1 && PF14693:Ribosomal protein TL5, C-terminal domain	-	PAC:50618192	Ceric.17G083700	PF14693	PTHR33284 PTHR33284:SF1					AT4G23620.2 AT5G66860.1		Ribosomal protein L25/Gln-tR synthetase, anti-codon-binding domain,Ribosomal protein L25/Gln-tR synthetase, anti-codon-binding domain	19648380 19671699	AT4G23620 AT5G66860	AT4G23620.2 AT5G66860.1	PF01386,PF14693 PF01386,PF14693	PTHR33284,PTHR33284:SF1 PTHR33284,PTHR33284:SF2			K02897 K02897	GO:0008097,GO:0006412,GO:0005840,GO:0003735 GO:0008097,GO:0006412,GO:0005840,GO:0003735	LOC_Os01g41030.1, LOC_Os03g41612.1, LOC_Os05g18750.1	ribosomal protein L25, putative, expressed,ribosomal protein L25, putative, expressed,ribosomal protein L25, putative, expressed	33120661 33127633 33157047	LOC_Os01g41030, LOC_Os03g41612, LOC_Os05g18750	LOC_Os01g41030.1, LOC_Os03g41612.1, LOC_Os05g18750.1	PF01386,PF14693 PF01386,PF14693 PF01386,PF14693	PTHR33284,PTHR33284:SF1 PTHR33284,PTHR33284:SF2 PTHR33284,PTHR33284:SF1			K02897 K02897 K02897	GO:0008097,GO:0006412,GO:0005840,GO:0003735 GO:0008097,GO:0006412,GO:0005840,GO:0003735 GO:0008097,GO:0006412,GO:0005840,GO:0003735
Ceric.17G083800.1.p	Ceric.17G083800.1	4-coumarate--CoA ligase / 4-coumaryl-CoA synthetase	|P41636|4CL_PINTA 4-coumarate--CoA ligase OS=Pinus taeda OX=3352 GN=4CL PE=2 SV=1 && PF00501:AMP-binding enzyme|PF13193:AMP-binding enzyme C-terminal domain	AMP-binding	PAC:50618814	Ceric.17G083800	PF00501 PF13193	PTHR24096 PTHR24096:SF149	EC:6.2.1.12		K01904	GO:0003824 GO:0008152	AT1G51680.1 AT1G65060.1 AT3G21240.1	4CL.1, 4CL1, AT4CL1 4CL3 4CL2, AT4CL2	4-coumarate:CoA ligase 1,4-coumarate:CoA ligase 3,4-coumarate:CoA ligase 2	19655468 19650716 19661595	AT1G51680 AT1G65060 AT3G21240	AT1G51680.1 AT1G65060.1 AT3G21240.1	PF13193,PF00501 PF13193,PF00501 PF13193,PF00501	PTHR24096,PTHR24096:SF149 PTHR24096,PTHR24096:SF169 PTHR24096,PTHR24096:SF149		6.2.1.34,6.2.1.12 6.2.1.34,6.2.1.12 6.2.1.34,6.2.1.12	K01904 K01904 K01904	GO:0008152,GO:0003824 GO:0008152,GO:0003824 GO:0008152,GO:0003824	LOC_Os02g08100.1, LOC_Os02g46970.1, LOC_Os06g44620.1, LOC_Os08g34790.1	AMP-binding domain containing protein, expressed,AMP-binding domain containing protein, expressed,AMP-binding domain containing protein, expressed,AMP-binding domain containing protein, expressed	33134246 33134478 33148387 33104009	LOC_Os02g08100, LOC_Os02g46970, LOC_Os06g44620, LOC_Os08g34790	LOC_Os02g08100.1, LOC_Os02g46970.1, LOC_Os06g44620.1, LOC_Os08g34790.1	PF13193,PF00501 PF13193,PF00501 PF13193,PF00501 PF13193,PF00501	PTHR24096,PTHR24096:SF201 PTHR24096,PTHR24096:SF169 PTHR24096,PTHR24096:SF201 PTHR24096,PTHR24096:SF244	KOG1176	6.2.1.34,6.2.1.12 6.2.1.34,6.2.1.12 6.2.1.34,6.2.1.12 6.2.1.12	K01904 K01904 K01904 K01904	GO:0008152,GO:0003824 GO:0008152,GO:0003824 GO:0008152,GO:0003824 GO:0008152,GO:0003824	171251 177393	estExt_Genewise1Plus.C_130941,estExt_Genewise1Plus.C_390314	4-coumarate--CoA ligase / 4-coumaryl-CoA synthetase (1 of 6),4-coumarate--CoA ligase / 4-coumaryl-CoA synthetase (1 of 6)	15407310 15403419	171251 177393	171251 177393	PF13193,PF00501 PF13193,PF00501	PTHR24096,PTHR24096:SF149 PTHR24096,PTHR24096:SF149		6.2.1.12 6.2.1.12	K01904 K01904	GO:0008152,GO:0003824 GO:0008152,GO:0003824	Pp3c18_6360V3.1 Pp3c19_13170V3.1 Pp3c21_15460V3.1 Pp3c22_15350V3.1	Pp1s185_66V6.1, Pp3c18_6360E2.1, Pp3c18_6360V1.1, Pp3c18_6360, Phpat.018G019800, Phypa_89614, Pp1s185_66V6 Pp3c19_13170V1.1, Pp3c19_13170P2.1, Pp1s20_346V6.1, Pp3c19_13170P2.2, Pp3c19_13170, Pp1s20_346V6, Phpat.019G044600 Pp3c21_15460J4.1, Pp3c21_15460, Pp1s167_96V6, Phypa_140413, Phpat.021G054800 Pp1s71_170V6.1, Pp3c22_15350V1.1, Pp3c22_15350P2.1, Pp3c22_15350, Pp1s71_170V6, Phypa_233094, Phpat.022G056000	4-coumarate--CoA ligase / 4-coumaryl-CoA synthetase (1 of 6),4-coumarate--CoA ligase / 4-coumaryl-CoA synthetase (1 of 6),4-coumarate--CoA ligase / 4-coumaryl-CoA synthetase (1 of 6),4-coumarate--CoA ligase / 4-coumaryl-CoA synthetase (1 of 6)	32983235 32939041 32914446 32903312	Pp3c18_6360 Pp3c19_13170 Pp3c21_15460 Pp3c22_15350	Pp3c18_6360V3.1.p Pp3c19_13170V3.1.p Pp3c21_15460V3.1.p Pp3c22_15350V3.1.p	PF13193,PF00501 PF13193,PF00501 PF13193,PF00501 PF13193,PF00501	PTHR24096,PTHR24096:SF149 PTHR24096,PTHR24096:SF149 PTHR24096,PTHR24096:SF149 PTHR24096,PTHR24096:SF149		6.2.1.12 6.2.1.12 6.2.1.12 6.2.1.12	K01904 K01904 K01904 K01904	GO:0008152,GO:0003824 GO:0008152,GO:0003824 GO:0008152,GO:0003824 GO:0008152,GO:0003824	Mapoly0197s0014.1	4-coumarate--CoA ligase / 4-coumaryl-CoA synthetase (1 of 1)	33011933	Mapoly0197s0014	Mapoly0197s0014.1.p	PF13193,PF00501	PTHR24096,PTHR24096:SF149		6.2.1.12	K01904	GO:0008152,GO:0003824
Ceric.17G083900.1.p	Ceric.17G083900.1	Protein of unknown function (DUF1313) (DUF1313)	|Q570U6|EF4L4_ARATH Protein ELF4-LIKE 4 OS=Arabidopsis thaliana OX=3702 GN=EFL4 PE=2 SV=1 && PF07011:Early Flowering 4 domain	-	PAC:50618026	Ceric.17G083900	PF07011	PTHR33469					AT2G29950.1 AT2G40080.1	ELF4-L1 ELF4	ELF4-like 1,Protein of unknown function (DUF1313)	19639599 19640112	AT2G29950 AT2G40080	AT2G29950.1 AT2G40080.1	PF07011 PF07011	PTHR33469,PTHR33469:SF5
Ceric.17G083900.2.p	Ceric.17G083900.2	Protein of unknown function (DUF1313) (DUF1313)			PAC:50618027	Ceric.17G083900	PF07011	PTHR33469
Ceric.17G084000.1.p	Ceric.17G084000.1			-	PAC:50618325	Ceric.17G084000
Ceric.17G084100.1.p	Ceric.17G084100.1			-	PAC:50617625	Ceric.17G084100																			LOC_Os01g36690.1	expressed protein	33123853	LOC_Os01g36690	LOC_Os01g36690.1
Ceric.17G084200.1.p	Ceric.17G084200.1	PPR repeat (PPR)	|Q94AQ6|SIR4_ARATH NAD-dependent protein deacylase SRT2 OS=Arabidopsis thaliana OX=3702 GN=SRT2 PE=2 SV=1 && -	-	PAC:50617967	Ceric.17G084200	PF01535	PTHR24015
Ceric.17G084300.1.p	Ceric.17G084300.1			-	PAC:50617232	Ceric.17G084300
Ceric.17G084400.1.p	Ceric.17G084400.1		|Q8RX01|Y3567_ARATH BTB/POZ domain-containing protein At3g05675 OS=Arabidopsis thaliana OX=3702 GN=At3g05675 PE=2 SV=1 && -	-	PAC:50618446	Ceric.17G084400		PTHR31060 PTHR31060:SF6																												270156	estExt_fgenesh1_kg.C_00004		15418031	270156	270156		PTHR31060,PTHR31060:SF6					Pp3c1_20790V3.1 Pp3c14_3730V3.1	Pp1s257_4V6.1, Pp3c1_20790P2.40, Pp3c1_20790P2.1, Pp3c1_20790V1.1, Pp3c1_20790, Phpat.001G077900, Phypa_147324, Pp1s257_4V6 Pp3c14_3730V1.1, Pp3c14_3730P2.1, Pp1s126_79V6.3, Pp1s126_79V6.1, Pp1s126_79V6.2, Pp1s126_79V6.4, Pp3c14_3730, Pp1s126_79V6, Phypa_136083, Phpat.014G011000	,	32967131 32962881	Pp3c1_20790 Pp3c14_3730	Pp3c1_20790V3.1.p Pp3c14_3730V3.1.p		PTHR31060,PTHR31060:SF6 PTHR31060,PTHR31060:SF6
Ceric.17G084500.1.p	Ceric.17G084500.1		|Q8RX01|Y3567_ARATH BTB/POZ domain-containing protein At3g05675 OS=Arabidopsis thaliana OX=3702 GN=At3g05675 PE=2 SV=1 && -	-	PAC:50618548	Ceric.17G084500		PTHR31060 PTHR31060:SF6																												270156	estExt_fgenesh1_kg.C_00004		15418031	270156	270156		PTHR31060,PTHR31060:SF6					Pp3c1_20790V3.1 Pp3c14_3730V3.1	Pp1s257_4V6.1, Pp3c1_20790P2.40, Pp3c1_20790P2.1, Pp3c1_20790V1.1, Pp3c1_20790, Phpat.001G077900, Phypa_147324, Pp1s257_4V6 Pp3c14_3730V1.1, Pp3c14_3730P2.1, Pp1s126_79V6.3, Pp1s126_79V6.1, Pp1s126_79V6.2, Pp1s126_79V6.4, Pp3c14_3730, Pp1s126_79V6, Phypa_136083, Phpat.014G011000	,	32967131 32962881	Pp3c1_20790 Pp3c14_3730	Pp3c1_20790V3.1.p Pp3c14_3730V3.1.p		PTHR31060,PTHR31060:SF6 PTHR31060,PTHR31060:SF6
Ceric.17G084600.1.p	Ceric.17G084600.1	Structural maintenance of chromosome protein 1 (sister chromatid cohesion complex Cohesin, subunit SMC1) // DNA repair protein RAD18 (SMC family protein) // Transcription factor/CCAAT displacement protein CDP1 // Structural maintenance of chromosome protein 3 (sister chromatid cohesion complex Cohesin, subunit SMC3) // E3 ubiquitin ligase involved in syntaxin degradation // Centrosomal protein Nuf // Mitotic checkpoint protein MAD1 // Uncharacterized conserved coiled-coil protein // Uncharacterized conserved protein		-	PAC:50618512	Ceric.17G084600				KOG0018 KOG0250 KOG0963 KOG0964 KOG0978 KOG0982 KOG4593 KOG4674 KOG4787			AT4G38070.1		basic helix-loop-helix (bHLH) D-binding superfamily protein	19647460	AT4G38070	AT4G38070.1	PF00010	PTHR18937,PTHR18937:SF222	KOG4643			GO:0046983	LOC_Os03g48490.1	centromere protein, putative, expressed	33128419	LOC_Os03g48490	LOC_Os03g48490.1		PTHR18937,PTHR18937:SF238	KOG4593,KOG0978,KOG0933																Pp3c14_17140V3.1	Pp3c14_17140J4.1, Pp3c14_17140, Pp1s48_125V6	Uncharacterized conserved coiled-coil protein (1 of 6)	32961119	Pp3c14_17140	Pp3c14_17140V3.1.p			KOG4674				Mapoly0094s0016.1	STRUCTURAL MAINTENANCE OF CHROMOSOMES SMC FAMILY MEMBER // SUBFAMILY NOT NAMED (1 of 1)	33005604	Mapoly0094s0016	Mapoly0094s0016.1.p		PTHR18937,PTHR18937:SF238	KOG4674
Ceric.17G084600.2.p	Ceric.17G084600.2	Structural maintenance of chromosome protein 1 (sister chromatid cohesion complex Cohesin, subunit SMC1) // DNA repair protein RAD18 (SMC family protein) // Transcription factor/CCAAT displacement protein CDP1 // Structural maintenance of chromosome protein 3 (sister chromatid cohesion complex Cohesin, subunit SMC3) // E3 ubiquitin ligase involved in syntaxin degradation // Centrosomal protein Nuf // Mitotic checkpoint protein MAD1 // Uncharacterized conserved coiled-coil protein // Uncharacterized conserved protein			PAC:50618513	Ceric.17G084600				KOG4674
Ceric.17G084700.1.p	Ceric.17G084700.1	PPR repeat (PPR) // PPR repeat family (PPR_2) // Pentatricopeptide repeat domain (PPR_3) // DYW family of nucleic acid deaminases (DYW_deaminase)	|Q0WN60|PPR48_ARATH Pentatricopeptide repeat-containing protein At1g18485 OS=Arabidopsis thaliana OX=3702 GN=PCMP-H8 PE=2 SV=2 && PF13041:PPR repeat family|PF14432:DYW family of nucleic acid deaminases	-	PAC:50618199	Ceric.17G084700	PF01535 PF13041 PF13812 PF14432	PTHR24015
Ceric.17G084700.2.p	Ceric.17G084700.2	PPR repeat (PPR) // PPR repeat family (PPR_2) // Pentatricopeptide repeat domain (PPR_3) // DYW family of nucleic acid deaminases (DYW_deaminase)			PAC:50618200	Ceric.17G084700	PF01535 PF13041 PF13812 PF14432	PTHR24015
Ceric.17G084700.3.p	Ceric.17G084700.3	PPR repeat (PPR) // PPR repeat family (PPR_2) // Pentatricopeptide repeat domain (PPR_3) // DYW family of nucleic acid deaminases (DYW_deaminase)			PAC:50618201	Ceric.17G084700	PF01535 PF13041 PF13812 PF14432	PTHR24015
Ceric.17G084700.4.p	Ceric.17G084700.4	PPR repeat (PPR) // PPR repeat family (PPR_2) // Pentatricopeptide repeat domain (PPR_3) // DYW family of nucleic acid deaminases (DYW_deaminase)			PAC:50618202	Ceric.17G084700	PF01535 PF13041 PF13812 PF14432	PTHR24015
Ceric.17G084700.5.p	Ceric.17G084700.5	PPR repeat (PPR) // PPR repeat family (PPR_2) // Pentatricopeptide repeat domain (PPR_3) // DYW family of nucleic acid deaminases (DYW_deaminase)			PAC:50618203	Ceric.17G084700	PF01535 PF13041 PF14432	PTHR24015
Ceric.17G084700.6.p	Ceric.17G084700.6	PPR repeat (PPR) // PPR repeat family (PPR_2) // Pentatricopeptide repeat domain (PPR_3) // DYW family of nucleic acid deaminases (DYW_deaminase)			PAC:50618204	Ceric.17G084700	PF01535 PF13041 PF14432	PTHR24015
Ceric.17G084700.7.p	Ceric.17G084700.7	PPR repeat (PPR) // PPR repeat family (PPR_2) // Pentatricopeptide repeat domain (PPR_3) // DYW family of nucleic acid deaminases (DYW_deaminase)			PAC:50618205	Ceric.17G084700	PF01535 PF13041 PF14432	PTHR24015
Ceric.17G084700.8.p	Ceric.17G084700.8	PPR repeat (PPR) // PPR repeat family (PPR_2) // Pentatricopeptide repeat domain (PPR_3) // DYW family of nucleic acid deaminases (DYW_deaminase)			PAC:50618206	Ceric.17G084700	PF01535 PF13041 PF14432	PTHR24015
Ceric.17G084800.1.p	Ceric.17G084800.1	interleukin-1 receptor-associated kinase 4 (IRAK4)	|Q9LT96|Y5977_ARATH Probable leucine-rich repeat receptor-like protein kinase At5g49770 OS=Arabidopsis thaliana OX=3702 GN=At5g49770 PE=1 SV=1 && PF00069:Protein kinase domain|PF19160:SPARK	Pkinase	PAC:50618560	Ceric.17G084800	PF00069	PTHR27003	EC:2.7.11.1	KOG1187	K04733	GO:0004672 GO:0004713 GO:0005524 GO:0006468													LOC_Os07g12480.1	receptor protein kinase, putative, expressed	33118293	LOC_Os07g12480	LOC_Os07g12480.1	PF00069	PTHR27003,PTHR27003:SF66	KOG1187	2.7.11.1		GO:0006468,GO:0005524,GO:0004672	131134	e_gw1.105.66.1	interleukin-1 receptor-associated kinase 4 (IRAK4) (1 of 78)	15422394	131134	131134	PF00069	PTHR27003	KOG1187	2.7.11.1	K04733	GO:0006468,GO:0005524,GO:0004672
Ceric.17G084800.2.p	Ceric.17G084800.2	interleukin-1 receptor-associated kinase 4 (IRAK4)			PAC:50618562	Ceric.17G084800	PF00069	PTHR27003	EC:2.7.11.1	KOG1187	K04733	GO:0004672 GO:0004713 GO:0005524 GO:0006468
Ceric.17G084800.3.p	Ceric.17G084800.3	interleukin-1 receptor-associated kinase 4 (IRAK4)			PAC:50618563	Ceric.17G084800	PF00069	PTHR27003	EC:2.7.11.1	KOG1187	K04733	GO:0004672 GO:0004713 GO:0005524 GO:0006468
Ceric.17G084800.4.p	Ceric.17G084800.4	interleukin-1 receptor-associated kinase 4 (IRAK4)			PAC:50618561	Ceric.17G084800	PF00069	PTHR27003	EC:2.7.11.1	KOG1187	K04733	GO:0004672 GO:0004713 GO:0005524 GO:0006468
Ceric.17G084800.5.p	Ceric.17G084800.5	interleukin-1 receptor-associated kinase 4 (IRAK4)			PAC:50618564	Ceric.17G084800	PF00069	PTHR27003	EC:2.7.11.1	KOG1187		GO:0004672 GO:0004713 GO:0005524 GO:0006468
Ceric.17G084900.1.p	Ceric.17G084900.1	PPR repeat (PPR) // PPR repeat family (PPR_2)	|O04659|PP398_ARATH Pentatricopeptide repeat-containing protein At5g27110 OS=Arabidopsis thaliana OX=3702 GN=PCMP-E14 PE=2 SV=2 && PF13041:PPR repeat family	-	PAC:50618139	Ceric.17G084900	PF01535 PF13041	PTHR24015
Ceric.17G084900.2.p	Ceric.17G084900.2	PPR repeat (PPR) // PPR repeat family (PPR_2)			PAC:50618142	Ceric.17G084900	PF01535 PF13041	PTHR24015
Ceric.17G084900.3.p	Ceric.17G084900.3	PPR repeat (PPR) // PPR repeat family (PPR_2)			PAC:50618140	Ceric.17G084900	PF01535 PF13041	PTHR24015
Ceric.17G084900.4.p	Ceric.17G084900.4	PPR repeat (PPR) // PPR repeat family (PPR_2)			PAC:50618141	Ceric.17G084900	PF01535 PF13041	PTHR24015
Ceric.17G084900.5.p	Ceric.17G084900.5	PPR repeat (PPR) // PPR repeat family (PPR_2)			PAC:50618143	Ceric.17G084900	PF01535 PF13041	PTHR24015
Ceric.17G085000.1.p	Ceric.17G085000.1	EXOSTOSIN FAMILY PROTEIN	|Q9FFN2|GLYT3_ARATH Probable glycosyltransferase At5g03795 OS=Arabidopsis thaliana OX=3702 GN=At5g03795 PE=3 SV=2 && PF03016:Exostosin family	-	PAC:50618807	Ceric.17G085000	PF03016	PTHR11062 PTHR11062:SF59	EC:2.4.2.41	KOG1021			AT4G16745.2 AT4G32790.1 AT5G11610.1 AT5G19670.1 AT5G25820.1 AT5G37000.1		Exostosin family protein,Exostosin family protein,Exostosin family protein,Exostosin family protein,Exostosin family protein,Exostosin family protein	19646849 19646387 19670611 19668375 19673090 19668156	AT4G16745 AT4G32790 AT5G11610 AT5G19670 AT5G25820 AT5G37000	AT4G16745.2 AT4G32790.1 AT5G11610.1 AT5G19670.1 AT5G25820.1 AT5G37000.1	PF03016 PF03016 PF03016 PF03016 PF03016 PF03016	PTHR11062,PTHR11062:SF59 PTHR11062,PTHR11062:SF108 PTHR11062,PTHR11062:SF108 PTHR11062,PTHR11062:SF84 PTHR11062,PTHR11062:SF108 PTHR11062,PTHR11062:SF77	KOG1021 KOG1021 KOG1021 KOG1021 KOG1021 KOG1021	2.4.2.41 2.4.2.41 2.4.2.41 2.4.2.41 2.4.2.41 2.4.2.41			LOC_Os01g01780.1, LOC_Os01g45350.1	exostosin family protein, putative, expressed,exostosin family protein, putative, expressed	33125471 33122881	LOC_Os01g01780, LOC_Os01g45350	LOC_Os01g01780.1, LOC_Os01g45350.1	PF03016 PF03016	PTHR11062,PTHR11062:SF59 PTHR11062,PTHR11062:SF75	KOG1021 KOG1021	2.4.2.41 2.4.2.41			92752	e_gw1.13.764.1	EXOSTOSIN FAMILY PROTEIN (1 of 3)	15420708	92752	92752	PF03016	PTHR11062,PTHR11062:SF59	KOG1021	2.4.2.41			Pp3c12_16390V3.1 Pp3c3_35380V3.1	Pp3c12_16390J4.1, Pp3c12_16390, Phpat.012G060100, Pp1s354_12V6, Phypa_98420, Phypa_98421 Pp3c3_35380J5.1, Pp3c3_35380, Phpat.003G140200, Pp1s112_202V6, Phypa_134503	EXOSTOSIN FAMILY PROTEIN (1 of 3),EXOSTOSIN FAMILY PROTEIN (1 of 3)	32974908 32942168	Pp3c12_16390 Pp3c3_35380	Pp3c12_16390V3.1.p Pp3c3_35380V3.1.p	PF03016 PF03016	PTHR11062,PTHR11062:SF59 PTHR11062,PTHR11062:SF59	KOG1021 KOG1021	2.4.2.41 2.4.2.41
Ceric.17G085000.2.p	Ceric.17G085000.2	EXOSTOSIN FAMILY PROTEIN			PAC:50618810	Ceric.17G085000	PF03016	PTHR11062 PTHR11062:SF59	EC:2.4.2.41	KOG1021
Ceric.17G085000.3.p	Ceric.17G085000.3	EXOSTOSIN FAMILY PROTEIN			PAC:50618809	Ceric.17G085000	PF03016	PTHR11062 PTHR11062:SF59	EC:2.4.2.41	KOG1021
Ceric.17G085000.4.p	Ceric.17G085000.4	EXOSTOSIN FAMILY PROTEIN			PAC:50618808	Ceric.17G085000	PF03016	PTHR11062 PTHR11062:SF59	EC:2.4.2.41	KOG1021
Ceric.17G085000.5.p	Ceric.17G085000.5	EXOSTOSIN FAMILY PROTEIN			PAC:50618811	Ceric.17G085000	PF03016	PTHR11062 PTHR11062:SF59	EC:2.4.2.41	KOG1021
Ceric.17G085000.6.p	Ceric.17G085000.6	EXOSTOSIN FAMILY PROTEIN			PAC:50618812	Ceric.17G085000	PF03016	PTHR11062 PTHR11062:SF59	EC:2.4.2.41	KOG1021
Ceric.17G085000.7.p	Ceric.17G085000.7	EXOSTOSIN FAMILY PROTEIN			PAC:50618813	Ceric.17G085000	PF03016	PTHR11062 PTHR11062:SF59	EC:2.4.2.41	KOG1021
Ceric.18G000100.1.p	Ceric.18G000100.1	PPR repeat (PPR) // PPR repeat (PPR_1) // PPR repeat family (PPR_2)	|Q3E6Q1|PPR32_ARATH Pentatricopeptide repeat-containing protein At1g11290, chloroplastic OS=Arabidopsis thaliana OX=3702 GN=PCMP-H40 PE=2 SV=1 && PF13041:PPR repeat family	-	PAC:50621563	Ceric.18G000100	PF01535 PF12854 PF13041	PTHR24015																																																				Mapoly0064s0021.1	PPR repeat (PPR) // PPR repeat family (PPR_2) (1 of 22)	33013452	Mapoly0064s0021	Mapoly0064s0021.1.p	PF01535,PF13041	PTHR24015
Ceric.18G000100.2.p	Ceric.18G000100.2	PPR repeat (PPR) // PPR repeat (PPR_1) // PPR repeat family (PPR_2)			PAC:50621566	Ceric.18G000100	PF01535 PF12854 PF13041	PTHR24015
Ceric.18G000100.3.p	Ceric.18G000100.3	PPR repeat (PPR) // PPR repeat (PPR_1) // PPR repeat family (PPR_2)			PAC:50621564	Ceric.18G000100	PF12854 PF13041	PTHR24015
Ceric.18G000100.4.p	Ceric.18G000100.4	PPR repeat (PPR) // PPR repeat (PPR_1) // PPR repeat family (PPR_2)			PAC:50621565	Ceric.18G000100	PF12854 PF13041	PTHR24015
Ceric.18G000200.1.p	Ceric.18G000200.1	PPR repeat (PPR) // PPR repeat family (PPR_2)	|O81767|PP348_ARATH Pentatricopeptide repeat-containing protein At4g33990 OS=Arabidopsis thaliana OX=3702 GN=EMB2758 PE=3 SV=2 && PF13041:PPR repeat family	-	PAC:50622455	Ceric.18G000200	PF01535 PF13041	PTHR24015					AT3G01580.1		Tetratricopeptide repeat (TPR)-like superfamily protein	19663809	AT3G01580	AT3G01580.1	PF01535,PF13041	PTHR24015,PTHR24015:SF50					LOC_Os02g50280.1	pentatricopeptide, putative, expressed	33138308	LOC_Os02g50280	LOC_Os02g50280.1	PF01535	PTHR24015,PTHR24015:SF889
Ceric.18G000200.2.p	Ceric.18G000200.2	PPR repeat (PPR) // PPR repeat family (PPR_2)			PAC:50622456	Ceric.18G000200	PF01535 PF13041	PTHR24015
Ceric.18G000200.3.p	Ceric.18G000200.3	PPR repeat (PPR) // PPR repeat family (PPR_2)			PAC:50622458	Ceric.18G000200	PF01535 PF13041	PTHR24015
Ceric.18G000200.4.p	Ceric.18G000200.4	PPR repeat (PPR) // PPR repeat family (PPR_2)			PAC:50622459	Ceric.18G000200	PF01535 PF13041	PTHR24015
Ceric.18G000200.5.p	Ceric.18G000200.5	PPR repeat (PPR) // PPR repeat family (PPR_2)			PAC:50622457	Ceric.18G000200	PF01535 PF13041	PTHR24015
Ceric.18G000300.1.p	Ceric.18G000300.1	PPR repeat family (PPR_2)	|Q9SB36|PP337_ARATH Pentatricopeptide repeat-containing protein At4g25270, chloroplastic OS=Arabidopsis thaliana OX=3702 GN=PCMP-E53 PE=3 SV=1 && PF13041:PPR repeat family	-	PAC:50622281	Ceric.18G000300	PF13041	PTHR24015																																																				Mapoly0064s0021.1	PPR repeat (PPR) // PPR repeat family (PPR_2) (1 of 22)	33013452	Mapoly0064s0021	Mapoly0064s0021.1.p	PF01535,PF13041	PTHR24015
Ceric.18G000400.1.p	Ceric.18G000400.1	PPR repeat family (PPR_2)	|Q9SS83|PP220_ARATH Pentatricopeptide repeat-containing protein At3g09040, mitochondrial OS=Arabidopsis thaliana OX=3702 GN=PCMP-E88 PE=2 SV=1 && PF13041:PPR repeat family	-	PAC:50621429	Ceric.18G000400	PF13041	PTHR24015																																																				Mapoly0064s0021.1	PPR repeat (PPR) // PPR repeat family (PPR_2) (1 of 22)	33013452	Mapoly0064s0021	Mapoly0064s0021.1.p	PF01535,PF13041	PTHR24015
Ceric.18G000500.1.p	Ceric.18G000500.1	CCAAT-BINDING TRANSCRIPTION FACTOR-RELATED // SUBFAMILY NOT NAMED	|O23310|NFYB3_ARATH Nuclear transcription factor Y subunit B-3 OS=Arabidopsis thaliana OX=3702 GN=NFYB3 PE=1 SV=1 && PF00808:Histone-like transcription factor (CBF/NF-Y) and archaeal histone	-	PAC:50622385	Ceric.18G000500	PF00808	PTHR11064 PTHR11064:SF45		KOG0869			AT4G14540.1 AT5G47640.1	NF-YB3 NF-YB2	nuclear factor Y, subunit B3,nuclear factor Y, subunit B2	19646144 19669526	AT4G14540 AT5G47640	AT4G14540.1 AT5G47640.1	PF00808 PF00808	PTHR11064,PTHR11064:SF27 PTHR11064,PTHR11064:SF27	KOG0869 KOG0869				LOC_Os03g29970.1, LOC_Os07g41580.1	histone-like transcription factor and archaeal histone, putative, expressed,histone-like transcription factor and archaeal histone, putative, expressed	33132425 33115687	LOC_Os03g29970, LOC_Os07g41580	LOC_Os03g29970.1, LOC_Os07g41580.1	PF00808 PF00808	PTHR11064,PTHR11064:SF45 PTHR11064,PTHR11064:SF45	KOG0869				38104 442185	gw1.0.1477.1,estExt_fgenesh2_pg.C_220160	CCAAT-BINDING TRANSCRIPTION FACTOR-RELATED // SUBFAMILY NOT NAMED (1 of 2),CCAAT-BINDING TRANSCRIPTION FACTOR-RELATED // SUBFAMILY NOT NAMED (1 of 2)	15412723 15408539	38104 442185	38104 442185	PF00808 PF00808	PTHR11064,PTHR11064:SF45 PTHR11064,PTHR11064:SF45					Pp3c12_3580V3.1 Pp3c15_5200V3.1 Pp3c9_14800V3.1	Pp3c12_3580J5.1, Pp3c12_3580, Phypa_36907, Phpat.012G010100, Pp1s462_7V6 Pp3c15_5200J5.1, Pp3c15_5200, Pp1s83_179V6, Phypa_53068, Phpat.015G022000 Pp3c9_14800J5.1, Pp3c9_14800, Phpat.009G057000, Phypa_96394, Pp1s302_35V6	CCAAT-BINDING TRANSCRIPTION FACTOR-RELATED // SUBFAMILY NOT NAMED (1 of 4),CCAAT-BINDING TRANSCRIPTION FACTOR-RELATED // SUBFAMILY NOT NAMED (1 of 4),NUCLEAR TRANSCRIPTION FACTOR Y SUBUNIT B-2-RELATED (1 of 2)	32973579 32926743 32913664	Pp3c12_3580 Pp3c15_5200 Pp3c9_14800	Pp3c12_3580V3.1.p Pp3c15_5200V3.1.p Pp3c9_14800V3.1.p	PF00808 PF00808 PF00808	PTHR11064,PTHR11064:SF45 PTHR11064,PTHR11064:SF45 PTHR11064,PTHR11064:SF27	KOG0869 KOG0869 KOG0869				Mapoly0214s0002.1	CCAAT-BINDING TRANSCRIPTION FACTOR-RELATED // SUBFAMILY NOT NAMED (1 of 1)	33016395	Mapoly0214s0002	Mapoly0214s0002.1.p	PF00808	PTHR11064,PTHR11064:SF45	KOG0869
Ceric.18G000500.2.p	Ceric.18G000500.2	CCAAT-BINDING TRANSCRIPTION FACTOR-RELATED // SUBFAMILY NOT NAMED			PAC:50622386	Ceric.18G000500	PF00808	PTHR11064 PTHR11064:SF45		KOG0869
Ceric.18G000500.3.p	Ceric.18G000500.3	CCAAT-BINDING TRANSCRIPTION FACTOR-RELATED // SUBFAMILY NOT NAMED			PAC:50622387	Ceric.18G000500	PF00808	PTHR11064 PTHR11064:SF45		KOG0869
Ceric.18G000500.4.p	Ceric.18G000500.4	CCAAT-BINDING TRANSCRIPTION FACTOR-RELATED // SUBFAMILY NOT NAMED			PAC:50622389	Ceric.18G000500	PF00808	PTHR11064 PTHR11064:SF45		KOG0869
Ceric.18G000500.5.p	Ceric.18G000500.5	CCAAT-BINDING TRANSCRIPTION FACTOR-RELATED // SUBFAMILY NOT NAMED			PAC:50622388	Ceric.18G000500	PF00808	PTHR11064 PTHR11064:SF45		KOG0869
Ceric.18G000600.1.p	Ceric.18G000600.1	CCAAT-BINDING TRANSCRIPTION FACTOR-RELATED // SUBFAMILY NOT NAMED	|O23310|NFYB3_ARATH Nuclear transcription factor Y subunit B-3 OS=Arabidopsis thaliana OX=3702 GN=NFYB3 PE=1 SV=1 && PF00808:Histone-like transcription factor (CBF/NF-Y) and archaeal histone	-	PAC:50622202	Ceric.18G000600	PF00808	PTHR11064 PTHR11064:SF45		KOG0869			AT4G14540.1 AT5G47640.1	NF-YB3 NF-YB2	nuclear factor Y, subunit B3,nuclear factor Y, subunit B2	19646144 19669526	AT4G14540 AT5G47640	AT4G14540.1 AT5G47640.1	PF00808 PF00808	PTHR11064,PTHR11064:SF27 PTHR11064,PTHR11064:SF27	KOG0869 KOG0869				LOC_Os03g29970.1, LOC_Os07g41580.1	histone-like transcription factor and archaeal histone, putative, expressed,histone-like transcription factor and archaeal histone, putative, expressed	33132425 33115687	LOC_Os03g29970, LOC_Os07g41580	LOC_Os03g29970.1, LOC_Os07g41580.1	PF00808 PF00808	PTHR11064,PTHR11064:SF45 PTHR11064,PTHR11064:SF45	KOG0869				38104 442185	gw1.0.1477.1,estExt_fgenesh2_pg.C_220160	CCAAT-BINDING TRANSCRIPTION FACTOR-RELATED // SUBFAMILY NOT NAMED (1 of 2),CCAAT-BINDING TRANSCRIPTION FACTOR-RELATED // SUBFAMILY NOT NAMED (1 of 2)	15412723 15408539	38104 442185	38104 442185	PF00808 PF00808	PTHR11064,PTHR11064:SF45 PTHR11064,PTHR11064:SF45					Pp3c12_3580V3.1 Pp3c15_5200V3.1 Pp3c9_14800V3.1	Pp3c12_3580J5.1, Pp3c12_3580, Phypa_36907, Phpat.012G010100, Pp1s462_7V6 Pp3c15_5200J5.1, Pp3c15_5200, Pp1s83_179V6, Phypa_53068, Phpat.015G022000 Pp3c9_14800J5.1, Pp3c9_14800, Phpat.009G057000, Phypa_96394, Pp1s302_35V6	CCAAT-BINDING TRANSCRIPTION FACTOR-RELATED // SUBFAMILY NOT NAMED (1 of 4),CCAAT-BINDING TRANSCRIPTION FACTOR-RELATED // SUBFAMILY NOT NAMED (1 of 4),NUCLEAR TRANSCRIPTION FACTOR Y SUBUNIT B-2-RELATED (1 of 2)	32973579 32926743 32913664	Pp3c12_3580 Pp3c15_5200 Pp3c9_14800	Pp3c12_3580V3.1.p Pp3c15_5200V3.1.p Pp3c9_14800V3.1.p	PF00808 PF00808 PF00808	PTHR11064,PTHR11064:SF45 PTHR11064,PTHR11064:SF45 PTHR11064,PTHR11064:SF27	KOG0869 KOG0869 KOG0869				Mapoly0214s0002.1	CCAAT-BINDING TRANSCRIPTION FACTOR-RELATED // SUBFAMILY NOT NAMED (1 of 1)	33016395	Mapoly0214s0002	Mapoly0214s0002.1.p	PF00808	PTHR11064,PTHR11064:SF45	KOG0869
Ceric.18G000700.1.p	Ceric.18G000700.1	KINESIN LIGHT CHAIN // SUBFAMILY NOT NAMED	PF13424:Tetratricopeptide repeat|PF17874:MalT-like TPR region	-	PAC:50621386	Ceric.18G000700	PF13424	PTHR19959 PTHR19959:SF171		KOG1840		GO:0005515	AT5G53080.1		Tetratricopeptide repeat (TPR)-like superfamily protein	19670076	AT5G53080	AT5G53080.1	PF13424	PTHR19959,PTHR19959:SF171	KOG1840															135865	e_gw1.140.17.1	KINESIN LIGHT CHAIN (1 of 6)	15417275	135865	135865	PF13424	PTHR19959					Pp3c16_9300V3.2 Pp3c5_16230V3.1 Pp3c5_16240V3.1	Pp3c16_9300J4.1, Pp3c16_9300 Pp3c5_16230V1.1, Pp1s116_5V6.1, Pp3c5_16230P2.1, Pp3c5_16230P2.2, Pp3c5_16230, Phpat.005G061400 Pp3c5_16240P2.1, Pp1s116_7V6.1, Pp3c5_16240V1.1, Pp3c5_16240, Pp1s116_7V6, Phpat.005G061500, Phypa_135076	KINESIN LIGHT CHAIN // SUBFAMILY NOT NAMED (1 of 5),KINESIN LIGHT CHAIN // SUBFAMILY NOT NAMED (1 of 5),KINESIN LIGHT CHAIN // SUBFAMILY NOT NAMED (1 of 5)	32985270 32953837 32953712	Pp3c16_9300 Pp3c5_16230 Pp3c5_16240	Pp3c16_9300V3.2.p Pp3c5_16230V3.1.p Pp3c5_16240V3.1.p	PF13424 PF13374,PF13424	PTHR19959,PTHR19959:SF171 PTHR19959,PTHR19959:SF171 PTHR19959,PTHR19959:SF171	KOG1840 KOG1840				Mapoly0001s0084.1 Mapoly0045s0029.1	KINESIN LIGHT CHAIN // SUBFAMILY NOT NAMED (1 of 2),KINESIN LIGHT CHAIN // SUBFAMILY NOT NAMED (1 of 2)	33020037 33015191	Mapoly0001s0084 Mapoly0045s0029	Mapoly0001s0084.1.p Mapoly0045s0029.1.p	PF13374,PF13424 PF13374,PF13424	PTHR19959,PTHR19959:SF171 PTHR19959,PTHR19959:SF171	KOG1840 KOG1840
Ceric.18G000700.2.p	Ceric.18G000700.2	KINESIN LIGHT CHAIN // SUBFAMILY NOT NAMED			PAC:50621387	Ceric.18G000700	PF13424	PTHR19959 PTHR19959:SF171		KOG1840		GO:0005515
Ceric.18G000700.3.p	Ceric.18G000700.3	KINESIN LIGHT CHAIN // SUBFAMILY NOT NAMED			PAC:50621391	Ceric.18G000700	PF13424	PTHR19959 PTHR19959:SF171				GO:0005515
Ceric.18G000700.4.p	Ceric.18G000700.4	KINESIN LIGHT CHAIN // SUBFAMILY NOT NAMED			PAC:50621389	Ceric.18G000700	PF13424	PTHR19959 PTHR19959:SF171		KOG1840		GO:0005515
Ceric.18G000700.5.p	Ceric.18G000700.5	KINESIN LIGHT CHAIN // SUBFAMILY NOT NAMED			PAC:50621388	Ceric.18G000700	PF13424	PTHR19959 PTHR19959:SF171		KOG1840		GO:0005515
Ceric.18G000700.6.p	Ceric.18G000700.6	KINESIN LIGHT CHAIN // SUBFAMILY NOT NAMED			PAC:50621390	Ceric.18G000700	PF13424	PTHR19959 PTHR19959:SF171				GO:0005515
Ceric.18G000700.7.p	Ceric.18G000700.7	KINESIN LIGHT CHAIN // SUBFAMILY NOT NAMED			PAC:50621392	Ceric.18G000700	PF13424	PTHR19959 PTHR19959:SF171				GO:0005515
Ceric.18G000700.8.p	Ceric.18G000700.8	KINESIN LIGHT CHAIN // SUBFAMILY NOT NAMED			PAC:50621393	Ceric.18G000700	PF13424	PTHR19959 PTHR19959:SF171				GO:0005515
Ceric.18G000800.1.p	Ceric.18G000800.1	C2H2-type zinc finger (zf-C2H2_6)	|O65499|ZAT3_ARATH Zinc finger protein ZAT3 OS=Arabidopsis thaliana OX=3702 GN=ZAT3 PE=1 SV=1 && PF13912:C2H2-type zinc finger	-	PAC:50621197	Ceric.18G000800	PF13912	PTHR26374				GO:0046872	AT1G02040.1		C2H2-type zinc finger family protein	19657541	AT1G02040	AT1G02040.1	PF13912	PTHR26374					LOC_Os02g44120.1, LOC_Os04g46670.1	ZOS2-13 - C2H2 zinc finger protein, expressed,ZOS4-09 - C2H2 zinc finger protein, expressed	33135146 33111012	LOC_Os02g44120, LOC_Os04g46670	LOC_Os02g44120.1, LOC_Os04g46670.1	PF13912 PF13912	PTHR26374,PTHR26374:SF165 PTHR26374,PTHR26374:SF165					28310	gw1.20.334.1	C2H2-type zinc finger (zf-C2H2_6) (1 of 9)	15406966	28310	28310	PF13912	PTHR26374					Pp3c18_22010V3.1 Pp3c19_21390V3.1 Pp3c21_440V3.1 Pp3c22_2200V3.1	Pp3c18_22010J4.1, Pp3c18_22010, Phypa_120702, Phpat.018G075500, Pp1s33_30V6 Pp3c19_21390J4.1, Pp3c19_21390, Phypa_6092, Phpat.019G073300, Pp1s254_44V6 Pp3c21_440J4.1, Pp3c21_440, Pp1s286_28V6, Phpat.021G002000 Pp3c22_2200J4.1, Pp3c22_2200, Pp1s162_50V6, Phypa_17198, Phpat.022G008400	PROTEIN Y17G7B.22 (1 of 4),PROTEIN Y17G7B.22 (1 of 4),PROTEIN Y17G7B.22 (1 of 4),PROTEIN Y17G7B.22 (1 of 4)	32982602 32938727 32915725 32904577	Pp3c18_22010 Pp3c19_21390 Pp3c21_440 Pp3c22_2200	Pp3c18_22010V3.1.p Pp3c19_21390V3.1.p Pp3c21_440V3.1.p Pp3c22_2200V3.1.p	PF13912 PF13912 PF13912 PF13912	PTHR26374,PTHR26374:SF161 PTHR26374,PTHR26374:SF161 PTHR26374,PTHR26374:SF161 PTHR26374,PTHR26374:SF161
Ceric.18G000800.2.p	Ceric.18G000800.2	C2H2-type zinc finger (zf-C2H2_6)			PAC:50621199	Ceric.18G000800	PF13912	PTHR26374				GO:0046872
Ceric.18G000800.3.p	Ceric.18G000800.3	C2H2-type zinc finger (zf-C2H2_6)			PAC:50621198	Ceric.18G000800	PF13912	PTHR26374				GO:0046872
Ceric.18G000900.1.p	Ceric.18G000900.1	Retrotransposon gag protein (Retrotrans_gag)	PF03732:Retrotransposon gag protein	Retrotrans_gag	PAC:50621409	Ceric.18G000900	PF03732	PTHR33223 PTHR33223:SF1				GO:0003676 GO:0008270																																				Pp3c13_13740V3.1	Pp1s5_46V6.1, Pp3c13_13740C1.1, Pp3c13_13740V1.1, Pp1s5_46V6.1_37079, Pp3c13_13740, Phypa_65152, Pp1s5_46V6		32931321	Pp3c13_13740	Pp3c13_13740V3.1.p							Mapoly0139s0009.1		33003560	Mapoly0139s0009	Mapoly0139s0009.1.p
Ceric.18G001000.1.p	Ceric.18G001000.1	PPR repeat (PPR) // PPR repeat family (PPR_2)	|Q7Y211|PP285_ARATH Pentatricopeptide repeat-containing protein At3g57430, chloroplastic OS=Arabidopsis thaliana OX=3702 GN=PCMP-H81 PE=2 SV=2 && PF13041:PPR repeat family	-	PAC:50621627	Ceric.18G001000	PF01535 PF13041	PTHR24015																	LOC_Os05g37225.1	expressed protein	33157461	LOC_Os05g37225	LOC_Os05g37225.1
Ceric.18G001000.2.p	Ceric.18G001000.2	PPR repeat (PPR) // PPR repeat family (PPR_2)			PAC:50621628	Ceric.18G001000	PF01535 PF13041	PTHR24015
Ceric.18G001000.3.p	Ceric.18G001000.3	PPR repeat (PPR) // PPR repeat family (PPR_2)			PAC:50621629	Ceric.18G001000	PF01535 PF13041	PTHR24015
Ceric.18G001100.1.p	Ceric.18G001100.1	FAS-ASSOCIATED PROTEIN // PROTEIN SAY1 // SUBFAMILY NOT NAMED	|Q9C5G7|PUX13_ARATH Plant UBX domain-containing protein 13 OS=Arabidopsis thaliana OX=3702 GN=PUX13 PE=1 SV=1 && PF00789:UBX domain	UBX	PAC:50621909	Ceric.18G001100	PF00789	PTHR23322 PTHR23322:SF33				GO:0005515	AT4G00752.1 AT4G11740.1 AT4G23040.1	SAY1	UBX domain-containing protein,Ubiquitin-like superfamily protein,Ubiquitin-like superfamily protein	19645893 19648730 19647794	AT4G00752 AT4G11740 AT4G23040	AT4G00752.1 AT4G11740.1 AT4G23040.1	PF02809,PF14555,PF00789 PF14555,PF00789 PF14555,PF00789	PTHR23322,PTHR23322:SF3 PTHR23322,PTHR23322:SF3 PTHR23322,PTHR23322:SF3	KOG1363 KOG1363			GO:0005515 GO:0005515 GO:0005515	LOC_Os08g43300.1, LOC_Os09g35710.1	UBX domain-containing protein, putative, expressed,UBX domain-containing protein, putative, expressed	33104804 33143573	LOC_Os08g43300, LOC_Os09g35710	LOC_Os08g43300.1, LOC_Os09g35710.1	PF14555,PF00789 PF14555,PF00789	PTHR23322,PTHR23322:SF33 PTHR23322,PTHR23322:SF3	KOG1363 KOG1363			GO:0005515 GO:0005515	268911	estExt_fgenesh1_pm.C_640002	FAS-ASSOCIATED PROTEIN // SUBFAMILY NOT NAMED (1 of 1)	15417912	268911	268911	PF00789	PTHR23322,PTHR23322:SF33			K18726	GO:0005515													Mapoly0001s0364.1	PROTEIN SAY1 (1 of 1)	33020314	Mapoly0001s0364	Mapoly0001s0364.1.p	PF02809,PF00789	PTHR23322,PTHR23322:SF3				GO:0005515
Ceric.18G001100.2.p	Ceric.18G001100.2	FAS-ASSOCIATED PROTEIN // PROTEIN SAY1 // SUBFAMILY NOT NAMED			PAC:50621913	Ceric.18G001100	PF00789	PTHR23322 PTHR23322:SF3				GO:0005515
Ceric.18G001100.3.p	Ceric.18G001100.3	FAS-ASSOCIATED PROTEIN // PROTEIN SAY1 // SUBFAMILY NOT NAMED			PAC:50621911	Ceric.18G001100	PF00789	PTHR23322 PTHR23322:SF33				GO:0005515
Ceric.18G001100.4.p	Ceric.18G001100.4	FAS-ASSOCIATED PROTEIN // PROTEIN SAY1 // SUBFAMILY NOT NAMED			PAC:50621912	Ceric.18G001100	PF00789	PTHR23322 PTHR23322:SF3				GO:0005515
Ceric.18G001100.5.p	Ceric.18G001100.5	FAS-ASSOCIATED PROTEIN // PROTEIN SAY1 // SUBFAMILY NOT NAMED			PAC:50621914	Ceric.18G001100	PF00789	PTHR23322 PTHR23322:SF3				GO:0005515
Ceric.18G001100.6.p	Ceric.18G001100.6	FAS-ASSOCIATED PROTEIN // PROTEIN SAY1 // SUBFAMILY NOT NAMED			PAC:50621910	Ceric.18G001100	PF00789	PTHR23322 PTHR23322:SF33				GO:0005515
Ceric.18G001100.7.p	Ceric.18G001100.7	FAS-ASSOCIATED PROTEIN // PROTEIN SAY1 // SUBFAMILY NOT NAMED			PAC:50621915	Ceric.18G001100						GO:0005515
Ceric.18G001200.1.p	Ceric.18G001200.1	GAG-POL-RELATED RETROTRANSPOSON // SUBFAMILY NOT NAMED		-	PAC:50621792	Ceric.18G001200		PTHR11439 PTHR11439:SF191	EC:2.7.7.49
Ceric.18G001300.1.p	Ceric.18G001300.1			-	PAC:50621746	Ceric.18G001300
Ceric.18G001400.1.p	Ceric.18G001400.1			-	PAC:50621937	Ceric.18G001400
Ceric.18G001500.1.p	Ceric.18G001500.1			-	PAC:50621458	Ceric.18G001500
Ceric.18G001600.1.p	Ceric.18G001600.1			-	PAC:50621034	Ceric.18G001600
Ceric.18G001600.2.p	Ceric.18G001600.2				PAC:50621035	Ceric.18G001600
Ceric.18G001700.1.p	Ceric.18G001700.1	GTP-BINDING PROTEIN 10	|Q851Q6|OBGC2_ORYSJ Probable GTP-binding protein OBGC2 OS=Oryza sativa subsp. japonica OX=39947 GN=Os03g0799700 PE=2 SV=1 && PF01926:50S ribosome-binding GTPase|PF01018:GTP1/OBG	-	PAC:50621710	Ceric.18G001700	PF01018 PF01926	PTHR11702 PTHR11702:SF3				GO:0000287 GO:0003924 GO:0005525													LOC_Os03g58540.1	spo0B-associated GTP-binding protein, putative, expressed	33128147	LOC_Os03g58540	LOC_Os03g58540.1	PF01018,PF01926	PTHR11702,PTHR11702:SF3	KOG1489			GO:0005525,GO:0003924,GO:0000287	124813	e_gw1.76.93.1	GTP-BINDING PROTEIN 10 (1 of 1)	15406951	124813	124813	PF01926,PF01018	PTHR11702,PTHR11702:SF3				GO:0005525,GO:0003924,GO:0000287	Pp3c14_3560V3.1	Pp3c14_3560J4.1, Pp3c14_3560, Phpat.014G010000	GTP-BINDING PROTEIN 10 (1 of 1)	32960511	Pp3c14_3560	Pp3c14_3560V3.1.p	PF01926,PF01018	PTHR11702,PTHR11702:SF3	KOG1489			GO:0005525,GO:0003924,GO:0000287	Mapoly0009s0196.1	GTP-BINDING PROTEIN 10 (1 of 1)	33017137	Mapoly0009s0196	Mapoly0009s0196.1.p	PF01926,PF01018	PTHR11702,PTHR11702:SF3	KOG1489			GO:0005525,GO:0003924,GO:0000287
Ceric.18G001800.1.p	Ceric.18G001800.1			-	PAC:50621778	Ceric.18G001800
Ceric.18G001900.1.p	Ceric.18G001900.1		|Q9FZ45|Y1686_ARATH Uncharacterized membrane protein At1g16860 OS=Arabidopsis thaliana OX=3702 GN=At1g16860 PE=1 SV=1 && -	-	PAC:50621757	Ceric.18G001900		PTHR33709 PTHR33709:SF4					AT1G16860.1 AT1G78880.1 AT4G22290.1		Ubiquitin-specific protease family C19-related protein,Ubiquitin-specific protease family C19-related protein,Ubiquitin-specific protease family C19-related protein	19654398 19651506 19647662	AT1G16860 AT1G78880 AT4G22290	AT1G16860.1 AT1G78880.1 AT4G22290.1		PTHR33709,PTHR33709:SF3 PTHR33709,PTHR33709:SF3 PTHR33709,PTHR33709:SF2					LOC_Os04g45821.1, LOC_Os04g51710.1, LOC_Os08g13350.1	expressed protein,expressed protein,expressed protein	33108936 33107516 33103036	LOC_Os04g45821, LOC_Os04g51710, LOC_Os08g13350	LOC_Os04g45821.1, LOC_Os04g51710.1, LOC_Os08g13350.1		PTHR33709,PTHR33709:SF1 PTHR33709,PTHR33709:SF4 PTHR33709,PTHR33709:SF4					170682 438884	estExt_Genewise1Plus.C_120399,estExt_fgenesh2_pg.C_40503	,	15407525 15401979	170682 438884	170682 438884		PTHR33709,PTHR33709:SF4 PTHR33709,PTHR33709:SF4					Pp3c12_5140V3.1 Pp3c4_15790V3.1	Pp3c12_5140J4.1, Pp3c12_5140, Phpat.012G017300, Pp1s56_1V6, Phypa_42951 Pp3c4_15790J5.1, Pp3c4_15790, Phpat.004G058000, Phypa_175667, Pp1s13_356V6	,	32974659 32920993	Pp3c12_5140 Pp3c4_15790	Pp3c12_5140V3.1.p Pp3c4_15790V3.1.p		PTHR33709,PTHR33709:SF4 PTHR33709,PTHR33709:SF4					Mapoly0018s0010.1 MapolyY_A0007.1	,	33008521 33010291	Mapoly0018s0010 MapolyY_A0007	Mapoly0018s0010.1.p MapolyY_A0007.1.p		PTHR33709,PTHR33709:SF4 PTHR33709,PTHR33709:SF4
Ceric.18G001900.2.p	Ceric.18G001900.2				PAC:50621758	Ceric.18G001900		PTHR33709 PTHR33709:SF4
Ceric.18G001900.3.p	Ceric.18G001900.3				PAC:50621759	Ceric.18G001900		PTHR33709 PTHR33709:SF4
Ceric.18G002000.1.p	Ceric.18G002000.1			-	PAC:50622279	Ceric.18G002000
Ceric.18G002000.2.p	Ceric.18G002000.2				PAC:50622280	Ceric.18G002000
Ceric.18G002100.1.p	Ceric.18G002100.1	Chromo (CHRromatin Organisation MOdifier) domain (Chromo)	PF00385:Chromo (CHRromatin Organisation MOdifier) domain	Chromo	PAC:50621098	Ceric.18G002100	PF00385	PTHR24559 PTHR24559:SF201																												403013	fgenesh2_pg.C_scaffold_0001018	DNA (cytosine-5-)-methyltransferase / Type II DNA methylase (1 of 11)	15404028	403013	403013	PF00385			2.1.1.37			Pp3c12_25480V3.1	Pp3c12_25480V1.1, Pp3c12_25480J3.1, Pp3c12_25480	Chromo (CHRromatin Organisation MOdifier) domain (Chromo) (1 of 15)	32972487	Pp3c12_25480	Pp3c12_25480V3.1.p	PF00385			2.3.1.48			Mapoly0140s0026.1	Histone-lysine N-methyltransferase / Protein-lysine N-methyltransferase (1 of 65)	33006336	Mapoly0140s0026	Mapoly0140s0026.1.p				2.1.1.43
Ceric.18G002200.1.p	Ceric.18G002200.1			-	PAC:50622163	Ceric.18G002200
Ceric.18G002300.1.p	Ceric.18G002300.1			-	PAC:50622207	Ceric.18G002300
Ceric.18G002400.1.p	Ceric.18G002400.1	L-lysine 6-monooxygenase (NADPH-requiring) (K_oxygenase)	|A0A0P0V5U9|YUC1_ORYSJ Indole-3-pyruvate monooxygenase YUCCA1 OS=Oryza sativa subsp. japonica OX=39947 GN=YUCCA1 PE=1 SV=1 && PF13434:L-lysine 6-monooxygenase (NADPH-requiring)	-	PAC:50621171	Ceric.18G002400	PF13434	PTHR23023 PTHR23023:SF100	EC:1.14.13.168
Ceric.18G002500.1.p	Ceric.18G002500.1	DIMETHYLANILINE MONOOXYGENASE // SUBFAMILY NOT NAMED	|A0A0P0V5U9|YUC1_ORYSJ Indole-3-pyruvate monooxygenase YUCCA1 OS=Oryza sativa subsp. japonica OX=39947 GN=YUCCA1 PE=1 SV=1 && PF13434:L-lysine 6-monooxygenase (NADPH-requiring)	-	PAC:50621885	Ceric.18G002500	PF13434	PTHR23023 PTHR23023:SF100	EC:1.14.13.168
Ceric.18G002600.1.p	Ceric.18G002600.1	hAT family C-terminal dimerisation region (Dimer_Tnp_hAT) // Domain of unknown function (DUF4371) (DUF4371)	|O60290|ZN862_HUMAN Zinc finger protein 862 OS=Homo sapiens OX=9606 GN=ZNF862 PE=2 SV=2 && PF05699:hAT family C-terminal dimerisation region|PF14291:Domain of unknown function (DUF4371)	hATC	PAC:50622551	Ceric.18G002600	PF05699 PF14291	PTHR11697				GO:0046983																								415128 415133 427615	fgenesh2_pg.C_scaffold_26000058,fgenesh2_pg.C_scaffold_26000063,fgenesh2_pg.C_scaffold_92000078	,,	15417958 15417982 15412536	415128 415133 427615	415128 415133 427615																			Mapoly0009s0034.1	WITHOUT CHILDREN, ISOFORM B (1 of 2)	33016956	Mapoly0009s0034	Mapoly0009s0034.1.p		PTHR11697,PTHR11697:SF74
Ceric.18G002700.1.p	Ceric.18G002700.1			-	PAC:50620996	Ceric.18G002700
Ceric.18G002800.1.p	Ceric.18G002800.1	Polyketide cyclase / dehydrase and lipid transport (Polyketide_cyc)		-	PAC:50620963	Ceric.18G002800	PF03364	PTHR31385					AT1G23610.1 AT1G23680.1		,Domain of unknown function (DUF220)	19653786 19654157	AT1G23610 AT1G23680	AT1G23610.1 AT1G23680.1	PF02713	PTHR31385,PTHR31385:SF1 PTHR31385,PTHR31385:SF1																												Pp3c26_13080V3.1 Pp3c6_270V3.1	Pp3c26_13080V1.1, Pp3c26_13080J3.1, Pp1s6_373V6.1, Pp3c26_13080, Phpat.026G046400, Phypa_113132, Pp1s6_373V6 Pp3c6_270J4.1, Pp3c6_270, Pp1s309_61V6, Phpat.006G001700, Phypa_6718	Domain of unknown function DUF220 (DUF220) // Polyketide cyclase / dehydrase and lipid transport (Polyketide_cyc) (1 of 1),EXPRESSED PROTEIN-RELATED (1 of 10)	32917909 32977705	Pp3c26_13080 Pp3c6_270	Pp3c26_13080V3.1.p Pp3c6_270V3.1.p	PF03364,PF02713	PTHR31385,PTHR31385:SF1 PTHR31385,PTHR31385:SF1					Mapoly0003s0242.1	EXPRESSED PROTEIN-RELATED (1 of 3)	33009952	Mapoly0003s0242	Mapoly0003s0242.1.p	PF02713	PTHR31385,PTHR31385:SF1
Ceric.18G002800.2.p	Ceric.18G002800.2	Polyketide cyclase / dehydrase and lipid transport (Polyketide_cyc)			PAC:50620964	Ceric.18G002800	PF03364	PTHR31385
Ceric.18G002900.1.p	Ceric.18G002900.1			-	PAC:50622278	Ceric.18G002900
Ceric.18G003000.1.p	Ceric.18G003000.1	GLUTAREDOXIN // GLUTAREDOXIN DOMAIN-CONTAINING CYSTEINE-RICH PROTEIN CG12206-RELATED	|Q9FLE8|Y5986_ARATH Uncharacterized protein At5g39865 OS=Arabidopsis thaliana OX=3702 GN=At5g39865 PE=2 SV=1 && PF00462:Glutaredoxin	-	PAC:50622119	Ceric.18G003000	PF00462	PTHR10168 PTHR10168:SF44		KOG1752		GO:0009055 GO:0015035 GO:0045454	AT2G41330.1 AT3G28850.1 AT3G57070.1 AT5G13810.1 AT5G39865.1 AT5G58530.1		Glutaredoxin family protein,Glutaredoxin family protein,Glutaredoxin family protein,Glutaredoxin family protein,Glutaredoxin family protein,Glutaredoxin family protein	19643088 19660068 19665177 19671291 19669109 19669723	AT2G41330 AT3G28850 AT3G57070 AT5G13810 AT5G39865 AT5G58530	AT2G41330.1 AT3G28850.1 AT3G57070.1 AT5G13810.1 AT5G39865.1 AT5G58530.1	PF00462 PF00462 PF00462 PF00462 PF00462 PF00462	PTHR10168,PTHR10168:SF70 PTHR10168,PTHR10168:SF110 PTHR10168,PTHR10168:SF70 PTHR10168,PTHR10168:SF84 PTHR10168,PTHR10168:SF110 PTHR10168,PTHR10168:SF68	KOG2824 KOG2824 KOG2824 KOG2824 KOG2824 KOG2824		K17479 K17479	GO:0045454,GO:0015035,GO:0009055 GO:0045454,GO:0015035,GO:0009055 GO:0045454,GO:0015035,GO:0009055 GO:0045454,GO:0015035,GO:0009055 GO:0045454,GO:0015035,GO:0009055 GO:0045454,GO:0015035,GO:0009055	LOC_Os01g61350.1, LOC_Os02g51370.1, LOC_Os03g07470.1, LOC_Os03g24030.1, LOC_Os04g54860.1, LOC_Os05g28530.1, LOC_Os05g39450.1, LOC_Os06g12190.1, LOC_Os07g46570.1, LOC_Os08g44070.1, LOC_Os10g20310.3	glutaredoxin, putative, expressed,glutaredoxin, putative, expressed,glutaredoxin, putative, expressed,glutaredoxin, putative, expressed,glutaredoxin, putative, expressed,glutaredoxin, putative, expressed,glutaredoxin, putative, expressed,glutaredoxin, putative, expressed,glutaredoxin, putative, expressed,expressed protein,thioredoxin fold, putative, expressed	33125769 33134126 33130875 33131770 33110632 33155372 33155266 33148725 33116298 33103331 33100490	LOC_Os01g61350, LOC_Os02g51370, LOC_Os03g07470, LOC_Os03g24030, LOC_Os04g54860, LOC_Os05g28530, LOC_Os05g39450, LOC_Os06g12190, LOC_Os07g46570, LOC_Os08g44070, LOC_Os10g20310	LOC_Os01g61350.1, LOC_Os02g51370.1, LOC_Os03g07470.1, LOC_Os03g24030.1, LOC_Os04g54860.1, LOC_Os05g28530.1, LOC_Os05g39450.1, LOC_Os06g12190.1, LOC_Os07g46570.1, LOC_Os08g44070.1, LOC_Os10g20310.3	PF00462 PF00462 PF00462 PF00462 PF00462 PF00462 PF00462 PF00462 PF00462 PF00462	PTHR10168,PTHR10168:SF75 PTHR10168,PTHR10168:SF82 PTHR10168,PTHR10168:SF110 PTHR10168,PTHR10168:SF103 PTHR10168,PTHR10168:SF80 PTHR10168,PTHR10168:SF78 PTHR10168,PTHR10168:SF95 PTHR10168,PTHR10168:SF91 PTHR10168,PTHR10168:SF103 PTHR10168,PTHR10168:SF95 PTHR10168,PTHR10168:SF75	KOG2824 KOG2824 KOG1752 KOG1752 KOG1752 KOG1752		K17479 K17479 K17479 K17479 K17479	GO:0045454,GO:0015035,GO:0009055 GO:0045454,GO:0015035,GO:0009055 GO:0045454,GO:0015035,GO:0009055 GO:0045454,GO:0015035,GO:0009055 GO:0045454,GO:0015035,GO:0009055 GO:0045454,GO:0015035,GO:0009055 GO:0045454,GO:0015035,GO:0009055 GO:0045454,GO:0015035,GO:0009055 GO:0045454,GO:0015035,GO:0009055 GO:0045454,GO:0015035,GO:0009055	116000 15619 68277 80915	e_gw1.52.357.1,gw1.14.257.1,gw1.9.1062.1,e_gw1.4.404.1	glutaredoxin domain-containing cysteine-rich protein 1 (GRXCR1) (1 of 5),F1N19.7 (1 of 1),glutaredoxin domain-containing cysteine-rich protein 1 (GRXCR1) (1 of 5),Uncharacterized conserved protein (1 of 1)	15421777 15415751 15412915 15409110	116000 15619 68277 80915	116000 15619 68277 80915	PF00462 PF00462 PF00462 PF00462	PTHR10168,PTHR10168:SF44 PTHR10168,PTHR10168:SF61 PTHR10168,PTHR10168:SF44 PTHR10168,PTHR10168:SF44	KOG1752 KOG4023	1.8.1.9 1.8.1.9	K17479 K17479 K17479 K17479	GO:0045454,GO:0015035,GO:0009055 GO:0045454,GO:0015035,GO:0009055 GO:0045454,GO:0015035,GO:0009055 GO:0045454,GO:0015035,GO:0009055	Pp3c10_12910V3.1 Pp3c16_11930V3.1 Pp3c20_5650V3.1 Pp3c26_4070V3.1 Pp3c4_25820V3.1 Pp3c5_20450V3.1 Pp3c6_8580V3.1	Pp3c10_12910P2.1, Pp3c10_12910V1.1, Pp1s141_87V6.1, Pp3c10_12910, Phypa_167257, Phpat.010G050500, Pp1s141_87V6 Pp3c16_11930J4.1, Pp3c16_11930, Phpat.016G048100, Phypa_48120, Pp1s15_333V6 Pp3c20_5650J4.1, Pp3c20_5650, Phpat.020G023500 Pp3c26_4070J5.1, Pp3c26_4070, Phypa_17494, Pp1s159_10V6 Pp3c4_25820J5.1, Pp3c4_25820, Pp1s110_30V6, Phpat.004G098700, Phypa_134264 Pp3c5_20450J5.1, Pp3c5_20450, Pp1s93_173V6, Phpat.005G075200 Pp3c6_8580J4.1, Pp3c6_8580, Phypa_153089, Pp1s386_26V6	glutaredoxin domain-containing cysteine-rich protein 1 (GRXCR1) (1 of 3),GLUTAREDOXIN DOMAIN-CONTAINING CYSTEINE-RICH PROTEIN CG12206-RELATED (1 of 7),GLUTAREDOXIN DOMAIN-CONTAINING CYSTEINE-RICH PROTEIN CG12206-RELATED (1 of 7),GLUTAREDOXIN DOMAIN-CONTAINING CYSTEINE-RICH PROTEIN CG12206-RELATED (1 of 7),Glutaredoxin-related protein (1 of 2),glutaredoxin domain-containing cysteine-rich protein 1 (GRXCR1) (1 of 3),glutaredoxin domain-containing cysteine-rich protein 1 (GRXCR1) (1 of 3)	32902281 32984712 32946848 32916950 32920447 32955849 32975354	Pp3c10_12910 Pp3c16_11930 Pp3c20_5650 Pp3c26_4070 Pp3c4_25820 Pp3c5_20450 Pp3c6_8580	Pp3c10_12910V3.1.p Pp3c16_11930V3.1.p Pp3c20_5650V3.1.p Pp3c26_4070V3.1.p Pp3c4_25820V3.1.p Pp3c5_20450V3.1.p Pp3c6_8580V3.1.p	PF00462 PF00462 PF00462 PF00462 PF00462 PF00462 PF00462	PTHR10168,PTHR10168:SF44 PTHR10168,PTHR10168:SF44 PTHR10168,PTHR10168:SF44 PTHR10168,PTHR10168:SF44 PTHR10168,PTHR10168:SF44 PTHR10168,PTHR10168:SF44 PTHR10168,PTHR10168:SF44	KOG2824 KOG1752 KOG1752 KOG1752 KOG2824		K17479 K17479 K17479	GO:0045454,GO:0015035,GO:0009055 GO:0045454,GO:0015035,GO:0009055 GO:0045454,GO:0015035,GO:0009055 GO:0045454,GO:0015035,GO:0009055 GO:0045454,GO:0015035,GO:0009055 GO:0045454,GO:0015035,GO:0009055 GO:0045454,GO:0015035,GO:0009055	Mapoly0022s0043.1 Mapoly0036s0005.1	glutaredoxin domain-containing cysteine-rich protein 1 (GRXCR1) (1 of 1),GLUTAREDOXIN DOMAIN-CONTAINING CYSTEINE-RICH PROTEIN CG12206-RELATED (1 of 2)	33010917 33024189	Mapoly0022s0043 Mapoly0036s0005	Mapoly0022s0043.1.p Mapoly0036s0005.1.p	PF00462 PF00462	PTHR10168,PTHR10168:SF44 PTHR10168,PTHR10168:SF44	KOG1752		K17479	GO:0045454,GO:0015035,GO:0009055 GO:0045454,GO:0015035,GO:0009055
Ceric.18G003000.2.p	Ceric.18G003000.2	GLUTAREDOXIN // GLUTAREDOXIN DOMAIN-CONTAINING CYSTEINE-RICH PROTEIN CG12206-RELATED			PAC:50622122	Ceric.18G003000	PF00462	PTHR10168 PTHR10168:SF44		KOG1752		GO:0009055 GO:0015035 GO:0045454
Ceric.18G003000.3.p	Ceric.18G003000.3	GLUTAREDOXIN // GLUTAREDOXIN DOMAIN-CONTAINING CYSTEINE-RICH PROTEIN CG12206-RELATED			PAC:50622121	Ceric.18G003000	PF00462	PTHR10168 PTHR10168:SF44		KOG1752		GO:0009055 GO:0015035 GO:0045454
Ceric.18G003000.4.p	Ceric.18G003000.4	GLUTAREDOXIN // GLUTAREDOXIN DOMAIN-CONTAINING CYSTEINE-RICH PROTEIN CG12206-RELATED			PAC:50622120	Ceric.18G003000	PF00462	PTHR10168 PTHR10168:SF44		KOG1752		GO:0009055 GO:0015035 GO:0045454
Ceric.18G003100.1.p	Ceric.18G003100.1	GAG/POL/ENV POLYPROTEIN // SUBFAMILY NOT NAMED		-	PAC:50622497	Ceric.18G003100		PTHR10178 PTHR10178:SF267																																								Pp3c9_12660V3.1	Pp3c9_12660V1.1, Pp3c9_12660T1.1, Pp3c9_12660	GAG/POL/ENV POLYPROTEIN (1 of 4)	32913875	Pp3c9_12660	Pp3c9_12660V3.1.p	PF13352	PTHR10178
Ceric.18G003200.1.p	Ceric.18G003200.1	E3 ubiquitin-protein ligase BOI and related proteins [EC:6.3.2.19] (BOI)	|O81851|BOI_ARATH E3 ubiquitin-protein ligase BOI OS=Arabidopsis thaliana OX=3702 GN=BOI PE=1 SV=1 && PF13920:Zinc finger, C3HC4 type (RING finger)	-	PAC:50620976	Ceric.18G003200	PF13920	PTHR10044		KOG1100	K19042	GO:0004842 GO:0005515 GO:0005634 GO:0008270 GO:0016567 GO:0031347
Ceric.18G003200.2.p	Ceric.18G003200.2	E3 ubiquitin-protein ligase BOI and related proteins [EC:6.3.2.19] (BOI)			PAC:50620977	Ceric.18G003200	PF13920	PTHR10044		KOG1100	K19042	GO:0004842 GO:0005515 GO:0005634 GO:0008270 GO:0016567 GO:0031347
Ceric.18G003200.3.p	Ceric.18G003200.3	E3 ubiquitin-protein ligase BOI and related proteins [EC:6.3.2.19] (BOI)			PAC:50620978	Ceric.18G003200	PF13920	PTHR10044		KOG1100		GO:0004842 GO:0005515 GO:0005634 GO:0008270 GO:0016567 GO:0031347
Ceric.18G003300.1.p	Ceric.18G003300.1			-	PAC:50621406	Ceric.18G003300
Ceric.18G003400.1.p	Ceric.18G003400.1	Leucine Rich Repeat (LRR_1) // Protein tyrosine kinase (Pkinase_Tyr) // Leucine rich repeat N-terminal domain (LRRNT_2) // Leucine rich repeat (LRR_8)	|O22938|PXC3_ARATH Leucine-rich repeat receptor-like tyrosine-protein kinase PXC3 OS=Arabidopsis thaliana OX=3702 GN=PXC3 PE=2 SV=1 && PF07714:Protein tyrosine and serine/threonine kinase|PF13855:Leucine rich repeat|PF08263:Leucine rich repeat N-te	Pkinase_Tyr	PAC:50621374	Ceric.18G003400	PF00560 PF07714 PF08263 PF13855	PTHR27000	EC:2.7.10.1	KOG1187		GO:0004672 GO:0004713 GO:0005515 GO:0005524 GO:0006468	AT2G41820.1		Leucine-rich repeat protein kinase family protein	19640370	AT2G41820	AT2G41820.1	PF00560,PF00069,PF13855	PTHR27000,PTHR27000:SF38	KOG1187	2.7.10.1		GO:0005515,GO:0006468,GO:0005524,GO:0004672	LOC_Os07g10630.1	expressed protein	33116470	LOC_Os07g10630	LOC_Os07g10630.1	PF07714,PF13855	PTHR27000,PTHR27000:SF38	KOG1187	2.7.10.1		GO:0006468,GO:0004672,GO:0005515																									Mapoly0042s0061.1	Protein kinase domain (Pkinase) // Leucine Rich Repeat (LRR_1) // Leucine rich repeat N-terminal domain (LRRNT_2) (1 of 6)	33016551	Mapoly0042s0061	Mapoly0042s0061.1.p	PF00560,PF08263,PF00069	PTHR27000	KOG1187	2.7.10.1		GO:0005515,GO:0006468,GO:0005524,GO:0004672
Ceric.18G003400.2.p	Ceric.18G003400.2	Leucine Rich Repeat (LRR_1) // Protein tyrosine kinase (Pkinase_Tyr) // Leucine rich repeat N-terminal domain (LRRNT_2) // Leucine rich repeat (LRR_8)			PAC:50621375	Ceric.18G003400	PF00560 PF07714 PF08263 PF13855	PTHR27000	EC:2.7.10.1	KOG1187		GO:0004672 GO:0004713 GO:0005515 GO:0005524 GO:0006468
Ceric.18G003500.1.p	Ceric.18G003500.1	histone H3 (H3)	|P90543|H3_EUPCR Histone H3 OS=Euplotes crassus OX=5936 PE=3 SV=3 && PF00125:Core histone H2A/H2B/H3/H4	Histone	PAC:50621954	Ceric.18G003500	PF00125	PTHR11426			K11253	GO:0000786 GO:0003677
Ceric.18G003600.1.p	Ceric.18G003600.1	urease accessory protein (ureD, ureH)	|Q7Y0S0|URED_ARATH Urease accessory protein D OS=Arabidopsis thaliana OX=3702 GN=URED PE=2 SV=1 && PF01774:UreD urease accessory protein	-	PAC:50622486	Ceric.18G003600	PF01774	PTHR33643			K03190	GO:0006807 GO:0016151	AT2G35035.1	URED	urease accessory protein D	19640727	AT2G35035	AT2G35035.1	PF01774	PTHR33643,PTHR33643:SF1			K03190	GO:0016151,GO:0006807	LOC_Os02g07670.1	URED, putative, expressed	33137850	LOC_Os02g07670	LOC_Os02g07670.1	PF01774	PTHR33643,PTHR33643:SF1			K03190	GO:0016151,GO:0006807	177626	estExt_Genewise1Plus.C_400474	urease accessory protein (ureD, ureH) (1 of 1)	15405604	177626	177626	PF01774	PTHR33643,PTHR33643:SF1			K03190	GO:0016151,GO:0006807	Pp3c12_18460V3.1	Pp1s46_164V6.1, Pp3c12_18460P2.2, Pp3c12_18460P2.1, Pp3c12_18460V1.1, Pp3c12_18460, Phypa_162688, Phpat.012G066500, Pp1s46_164V6	urease accessory protein (ureD, ureH) (1 of 1)	32973424	Pp3c12_18460	Pp3c12_18460V3.1.p	PF01774	PTHR33643,PTHR33643:SF1			K03190	GO:0016151,GO:0006807	Mapoly0026s0041.1	urease accessory protein (ureD, ureH) (1 of 1)	33024418	Mapoly0026s0041	Mapoly0026s0041.1.p	PF01774	PTHR33643,PTHR33643:SF1			K03190	GO:0016151,GO:0006807
Ceric.18G003700.1.p	Ceric.18G003700.1	WRKY DNA -binding domain (WRKY)	|Q9SA80|WRK14_ARATH Probable WRKY transcription factor 14 OS=Arabidopsis thaliana OX=3702 GN=WRKY14 PE=2 SV=2 && PF03106:WRKY DNA -binding domain	WRKY	PAC:50621642	Ceric.18G003700	PF03106	PTHR32096				GO:0003700 GO:0006355 GO:0043565
Ceric.18G003800.1.p	Ceric.18G003800.1			-	PAC:50622532	Ceric.18G003800
Ceric.18G003900.1.p	Ceric.18G003900.1			-	PAC:50622198	Ceric.18G003900
Ceric.18G004000.1.p	Ceric.18G004000.1	TPR REPEAT CONTAINING PROTEIN // CARBOXYLATE CLAMP-TETRATRICOPEPTIDE REPEAT	|Q9H6T3|RPAP3_HUMAN RNA polymerase II-associated protein 3 OS=Homo sapiens OX=9606 GN=RPAP3 PE=1 SV=2 && PF00515:Tetratricopeptide repeat	TPR_1	PAC:50621335	Ceric.18G004000	PF13414	PTHR22904 PTHR22904:SF323				GO:0005515	AT1G56440.2		Tetratricopeptide repeat (TPR)-like superfamily protein	19651795	AT1G56440	AT1G56440.2	PF00515,PF13414,PF13877	PTHR22904,PTHR22904:SF323	KOG4648			GO:0005515	LOC_Os05g03910.1	RNA polymerase II-associated protein 3, putative, expressed	33159129	LOC_Os05g03910	LOC_Os05g03910.1	PF13414,PF13877	PTHR22904,PTHR22904:SF347					409308	fgenesh2_pg.C_scaffold_10000206	CARBOXYLATE CLAMP-TETRATRICOPEPTIDE REPEAT (1 of 1)	15401588	409308	409308	PF13414,PF13877	PTHR22904,PTHR22904:SF323	KOG0553				Pp3c24_17620V3.1	Pp3c24_17620E2.1, Pp1s260_51V6.1, Pp3c24_17620V1.1, Pp3c24_17620, Pp1s260_51V6, Phypa_147477, Phpat.024G064600	Uncharacterized conserved protein, contains LRR repeats (1 of 1)	32909158	Pp3c24_17620	Pp3c24_17620V3.1.p	PF13877,PF13414	PTHR22904,PTHR22904:SF289	KOG4648				Mapoly0127s0050.1	CARBOXYLATE CLAMP-TETRATRICOPEPTIDE REPEAT (1 of 1)	33009183	Mapoly0127s0050	Mapoly0127s0050.1.p	PF13414,PF13877	PTHR22904,PTHR22904:SF323
Ceric.18G004000.2.p	Ceric.18G004000.2	TPR REPEAT CONTAINING PROTEIN // CARBOXYLATE CLAMP-TETRATRICOPEPTIDE REPEAT			PAC:50621337	Ceric.18G004000	PF13414	PTHR22904 PTHR22904:SF323				GO:0005515
Ceric.18G004000.3.p	Ceric.18G004000.3	TPR REPEAT CONTAINING PROTEIN // CARBOXYLATE CLAMP-TETRATRICOPEPTIDE REPEAT			PAC:50621336	Ceric.18G004000	PF13414	PTHR22904 PTHR22904:SF323				GO:0005515
Ceric.18G004100.1.p	Ceric.18G004100.1	Dirigent-like protein (Dirigent)	PF03018:Dirigent-like protein	-	PAC:50621799	Ceric.18G004100	PF03018
Ceric.18G004200.1.p	Ceric.18G004200.1	Peroxidase / Lactoperoxidase	|Q9SZE7|PER51_ARATH Peroxidase 51 OS=Arabidopsis thaliana OX=3702 GN=PER51 PE=2 SV=1 && PF00141:Peroxidase	-	PAC:50621903	Ceric.18G004200	PF00141	PTHR31235	EC:1.11.1.7			GO:0004601 GO:0006979 GO:0020037 GO:0055114	AT2G18980.1 AT3G49960.1 AT4G30170.1 AT4G37520.1 AT4G37530.1 AT5G14130.1 AT5G67400.1	RHS19	Peroxidase superfamily protein,Peroxidase superfamily protein,Peroxidase family protein,Peroxidase superfamily protein,Peroxidase superfamily protein,Peroxidase superfamily protein,root hair specific 19	19641980 19664084 19647742 19647714 19646731 19671780 19672175	AT2G18980 AT3G49960 AT4G30170 AT4G37520 AT4G37530 AT5G14130 AT5G67400	AT2G18980.1 AT3G49960.1 AT4G30170.1 AT4G37520.1 AT4G37530.1 AT5G14130.1 AT5G67400.1	PF00141 PF00141 PF00141 PF00141 PF00141 PF00141 PF00141	PTHR31517,PTHR31517:SF10 PTHR31517,PTHR31517:SF3 PTHR31517,PTHR31517:SF10 PTHR31517,PTHR31517:SF3 PTHR31517,PTHR31517:SF3 PTHR31517,PTHR31517:SF7 PTHR31517,PTHR31517:SF3		1.11.1.7 1.11.1.7 1.11.1.7 1.11.1.7 1.11.1.7 1.11.1.7 1.11.1.7	K00430 K00430 K00430 K00430 K00430 K00430 K00430	GO:0055114,GO:0020037,GO:0006979,GO:0004601 GO:0055114,GO:0020037,GO:0006979,GO:0004601 GO:0055114,GO:0020037,GO:0006979,GO:0004601 GO:0055114,GO:0020037,GO:0006979,GO:0004601 GO:0055114,GO:0020037,GO:0006979,GO:0004601 GO:0055114,GO:0020037,GO:0006979,GO:0004601 GO:0055114,GO:0020037,GO:0006979,GO:0004601	LOC_Os03g55410.1, LOC_Os03g55420.1, LOC_Os04g56180.1, LOC_Os06g48030.1, LOC_Os07g02440.1, LOC_Os08g42030.1, LOC_Os09g32964.1	peroxidase precursor, putative, expressed,peroxidase precursor, putative, expressed,peroxidase precursor, putative, expressed,peroxidase precursor, putative, expressed,peroxidase precursor, putative, expressed,peroxidase precursor, putative, expressed,peroxidase precursor, putative, expressed	33129558 33131485 33112957 33146862 33116803 33105320 33142124	LOC_Os03g55410, LOC_Os03g55420, LOC_Os04g56180, LOC_Os06g48030, LOC_Os07g02440, LOC_Os08g42030, LOC_Os09g32964	LOC_Os03g55410.1, LOC_Os03g55420.1, LOC_Os04g56180.1, LOC_Os06g48030.1, LOC_Os07g02440.1, LOC_Os08g42030.1, LOC_Os09g32964.1	PF00141 PF00141 PF00141 PF00141 PF00141 PF00141 PF00141	PTHR31517,PTHR31517:SF8 PTHR31517,PTHR31517:SF15 PTHR31517,PTHR31517:SF9 PTHR31517,PTHR31517:SF12 PTHR31517,PTHR31517:SF3 PTHR31517,PTHR31517:SF7 PTHR31517,PTHR31517:SF16		1.11.1.7 1.11.1.7 1.11.1.7 1.11.1.7 1.11.1.7 1.11.1.7 1.11.1.7	K00430 K00430 K00430 K00430 K00430 K00430 K00430	GO:0055114,GO:0020037,GO:0006979,GO:0004601 GO:0055114,GO:0020037,GO:0006979,GO:0004601 GO:0055114,GO:0020037,GO:0006979,GO:0004601 GO:0055114,GO:0020037,GO:0006979,GO:0004601 GO:0055114,GO:0020037,GO:0006979,GO:0004601 GO:0055114,GO:0020037,GO:0006979,GO:0004601 GO:0055114,GO:0020037,GO:0006979,GO:0004601	122262 132875 143155 231472 231875 269862 79034	e_gw1.67.36.1,e_gw1.114.163.1,estExt_Genewise1.C_51243,fgenesh1_pm.C_scaffold_13000117,fgenesh1_pm.C_scaffold_18000014,estExt_fgenesh1_pm.C_1240002,e_gw1.2.1404.1	Peroxidase / Lactoperoxidase (1 of 94),Peroxidase / Lactoperoxidase (1 of 94),Peroxidase / Lactoperoxidase (1 of 94),Peroxidase / Lactoperoxidase (1 of 94),Peroxidase / Lactoperoxidase (1 of 94),Peroxidase / Lactoperoxidase (1 of 94),Peroxidase / Lactoperoxidase (1 of 94)	15419101 15408465 15413317 15416848 15419884 15420197 15421290	122262 132875 143155 231472 231875 269862 79034	122262 132875 143155 231472 231875 269862 79034	PF00141 PF00141 PF00141 PF00141 PF00141 PF00141 PF00141	PTHR31235 PTHR31235 PTHR31235 PTHR31235 PTHR31235 PTHR31235 PTHR31235		1.11.1.7 1.11.1.7 1.11.1.7 1.11.1.7 1.11.1.7 1.11.1.7 1.11.1.7	K00430 K00430 K00430 K00430 K00430 K00430 K00430	GO:0055114,GO:0020037,GO:0006979,GO:0004601 GO:0055114,GO:0020037,GO:0006979,GO:0004601 GO:0055114,GO:0020037,GO:0006979,GO:0004601 GO:0055114,GO:0020037,GO:0006979,GO:0004601 GO:0055114,GO:0020037,GO:0006979,GO:0004601 GO:0055114,GO:0020037,GO:0006979,GO:0004601 GO:0055114,GO:0020037,GO:0006979,GO:0004601													Mapoly0211s0013.1	peroxidase (E1.11.1.7) (1 of 119)	33012768	Mapoly0211s0013	Mapoly0211s0013.1.p	PF00141	PTHR31517		1.11.1.7	K00430	GO:0055114,GO:0020037,GO:0006979,GO:0004601
Ceric.18G004300.1.p	Ceric.18G004300.1			-	PAC:50622522	Ceric.18G004300
Ceric.18G004400.1.p	Ceric.18G004400.1			-	PAC:50621304	Ceric.18G004400
Ceric.18G004500.1.p	Ceric.18G004500.1	ADENYLYL-SULFATE KINASE 3	|Q9SRW7|APK3_ARATH Adenylyl-sulfate kinase 3 OS=Arabidopsis thaliana OX=3702 GN=APK3 PE=1 SV=1 && -	-	PAC:50621668	Ceric.18G004500	PF01583	PTHR11055 PTHR11055:SF22	EC:2.7.1.25			GO:0000103 GO:0004020 GO:0005524
Ceric.18G004600.1.p	Ceric.18G004600.1	Adenylyl-sulfate kinase / APS kinase	|Q9SRW7|APK3_ARATH Adenylyl-sulfate kinase 3 OS=Arabidopsis thaliana OX=3702 GN=APK3 PE=1 SV=1 && PF01583:Adenylylsulphate kinase	-	PAC:50620974	Ceric.18G004600	PF01583	PTHR11055	EC:2.7.1.25			GO:0000103 GO:0004020 GO:0005524
Ceric.18G004700.1.p	Ceric.18G004700.1			-	PAC:50622273	Ceric.18G004700
Ceric.18G004800.1.p	Ceric.18G004800.1	GLUTAREDOXIN // GLUTAREDOXIN-C9	|P0C291|GRXS9_ORYSJ Monothiol glutaredoxin-S9 OS=Oryza sativa subsp. japonica OX=39947 GN=GRXS9 PE=3 SV=1 && -	-	PAC:50622114	Ceric.18G004800		PTHR10168 PTHR10168:SF69		KOG1752		GO:0009055 GO:0015035 GO:0045454
Ceric.18G004900.1.p	Ceric.18G004900.1	GLUTAREDOXIN // SUBFAMILY NOT NAMED	|Q5QLR2|GRXS5_ORYSJ Monothiol glutaredoxin-S5 OS=Oryza sativa subsp. japonica OX=39947 GN=GRXS5 PE=2 SV=1 && -	-	PAC:50621376	Ceric.18G004900		PTHR10168 PTHR10168:SF86		KOG1752		GO:0009055 GO:0015035 GO:0045454
Ceric.18G005000.1.p	Ceric.18G005000.1	GLUTAREDOXIN // GLUTAREDOXIN-C9	|P0C291|GRXS9_ORYSJ Monothiol glutaredoxin-S9 OS=Oryza sativa subsp. japonica OX=39947 GN=GRXS9 PE=3 SV=1 && -	-	PAC:50620927	Ceric.18G005000		PTHR10168 PTHR10168:SF69		KOG1752		GO:0009055 GO:0015035 GO:0045454
Ceric.18G005100.1.p	Ceric.18G005100.1	GLUTAREDOXIN-C9	|P0C291|GRXS9_ORYSJ Monothiol glutaredoxin-S9 OS=Oryza sativa subsp. japonica OX=39947 GN=GRXS9 PE=3 SV=1 && -	-	PAC:50621728	Ceric.18G005100		PTHR10168 PTHR10168:SF69		KOG1752		GO:0009055 GO:0015035 GO:0045454
Ceric.18G005200.1.p	Ceric.18G005200.1	GLUTAREDOXIN // GLUTAREDOXIN-C9	|P0C291|GRXS9_ORYSJ Monothiol glutaredoxin-S9 OS=Oryza sativa subsp. japonica OX=39947 GN=GRXS9 PE=3 SV=1 && -	-	PAC:50621133	Ceric.18G005200		PTHR10168 PTHR10168:SF69		KOG1752		GO:0009055 GO:0015035 GO:0045454
Ceric.18G005300.1.p	Ceric.18G005300.1	GLUTAREDOXIN // SUBFAMILY NOT NAMED	|P0C291|GRXS9_ORYSJ Monothiol glutaredoxin-S9 OS=Oryza sativa subsp. japonica OX=39947 GN=GRXS9 PE=3 SV=1 && -	-	PAC:50621466	Ceric.18G005300		PTHR10168 PTHR10168:SF86		KOG1752		GO:0009055 GO:0015035 GO:0045454
Ceric.18G005400.1.p	Ceric.18G005400.1	GLUTAREDOXIN // SUBFAMILY NOT NAMED	|P0C291|GRXS9_ORYSJ Monothiol glutaredoxin-S9 OS=Oryza sativa subsp. japonica OX=39947 GN=GRXS9 PE=3 SV=1 && -	-	PAC:50621165	Ceric.18G005400		PTHR10168 PTHR10168:SF86		KOG1752		GO:0009055 GO:0015035 GO:0045454
Ceric.18G005500.1.p	Ceric.18G005500.1	GLUTAREDOXIN // SUBFAMILY NOT NAMED	|P0C291|GRXS9_ORYSJ Monothiol glutaredoxin-S9 OS=Oryza sativa subsp. japonica OX=39947 GN=GRXS9 PE=3 SV=1 && -	-	PAC:50621752	Ceric.18G005500		PTHR10168 PTHR10168:SF86		KOG1752		GO:0009055 GO:0015035 GO:0045454
Ceric.18G005600.1.p	Ceric.18G005600.1	FKBP-type peptidyl-prolyl cis-trans isomerase // FKBP-type peptidyl-prolyl cis-trans isomerase	|Q9LYR5|FKB19_ARATH Peptidyl-prolyl cis-trans isomerase FKBP19, chloroplastic OS=Arabidopsis thaliana OX=3702 GN=FKBP19 PE=1 SV=1 && PF00254:FKBP-type peptidyl-prolyl cis-trans isomerase	FKBP_C	PAC:50621342	Ceric.18G005600	PF00254	PTHR10516 PTHR10516:SF179	EC:5.2.1.8	KOG0552		GO:0006457	AT5G13410.1		FKBP-like peptidyl-prolyl cis-trans isomerase family protein	19671872	AT5G13410	AT5G13410.1	PF00254	PTHR10516,PTHR10516:SF179	KOG0552	5.2.1.8		GO:0006457	LOC_Os07g04160.2	peptidyl-prolyl cis-trans isomerase, FKBP-type, putative, expressed	33116674	LOC_Os07g04160	LOC_Os07g04160.2	PF00254	PTHR10516,PTHR10516:SF179	KOG0544	5.2.1.8		GO:0006457	96291	e_gw1.18.714.1	PEPTIDYL-PROLYL CIS-TRANS ISOMERASE FKBP19, CHLOROPLASTIC (1 of 1)	15406336	96291	96291	PF00254	PTHR10516,PTHR10516:SF179	KOG0544	5.2.1.8		GO:0006457	Pp3c16_12110V3.1 Pp3c5_13790V3.1	Pp3c16_12110V1.1, Pp1s15_317V6.1, Pp3c16_12110P2.1, Pp3c16_12110P2.3, Pp3c16_12110, Pp1s15_317V6, Phpat.016G048800, Phypa_116144 Pp3c5_13790V1.1, Pp3c5_13790P2.1, Pp3c5_13790P2.6, Pp1s297_17V6.1, Pp3c5_13790, Pp1s297_17V6, Phypa_149405, Phpat.005G052200	PEPTIDYL-PROLYL CIS-TRANS ISOMERASE FKBP19, CHLOROPLASTIC (1 of 2),PEPTIDYL-PROLYL CIS-TRANS ISOMERASE FKBP19, CHLOROPLASTIC (1 of 2)	32985783 32956002	Pp3c16_12110 Pp3c5_13790	Pp3c16_12110V3.1.p Pp3c5_13790V3.1.p	PF00254 PF00254	PTHR10516,PTHR10516:SF179 PTHR10516,PTHR10516:SF179	KOG0552 KOG0544	5.2.1.8 5.2.1.8		GO:0006457 GO:0006457	Mapoly0061s0100.1	PEPTIDYL-PROLYL CIS-TRANS ISOMERASE FKBP19, CHLOROPLASTIC (1 of 1)	33026069	Mapoly0061s0100	Mapoly0061s0100.1.p	PF00254	PTHR10516,PTHR10516:SF179	KOG0544	5.2.1.8		GO:0006457
Ceric.18G005600.2.p	Ceric.18G005600.2	FKBP-type peptidyl-prolyl cis-trans isomerase // FKBP-type peptidyl-prolyl cis-trans isomerase			PAC:50621344	Ceric.18G005600	PF00254	PTHR10516 PTHR10516:SF179	EC:5.2.1.8	KOG0544		GO:0006457
Ceric.18G005600.3.p	Ceric.18G005600.3	FKBP-type peptidyl-prolyl cis-trans isomerase // FKBP-type peptidyl-prolyl cis-trans isomerase			PAC:50621343	Ceric.18G005600	PF00254	PTHR10516 PTHR10516:SF179	EC:5.2.1.8	KOG0544		GO:0006457
Ceric.18G005600.4.p	Ceric.18G005600.4	FKBP-type peptidyl-prolyl cis-trans isomerase // FKBP-type peptidyl-prolyl cis-trans isomerase			PAC:50621345	Ceric.18G005600	PF00254	PTHR10516 PTHR10516:SF179	EC:5.2.1.8	KOG0544		GO:0006457
Ceric.18G005700.1.p	Ceric.18G005700.1	PEPTIDYL-PROLYL CIS-TRANS ISOMERASE // PEPTIDYL-PROLYL CIS-TRANS ISOMERASE FKBP20-2, CHLOROPLASTIC	|Q0WRJ7|FK202_ARATH Peptidyl-prolyl cis-trans isomerase FKBP20-2, chloroplastic OS=Arabidopsis thaliana OX=3702 GN=FKBP20-2 PE=1 SV=1 && PF00254:FKBP-type peptidyl-prolyl cis-trans isomerase	FKBP_C	PAC:50621020	Ceric.18G005700	PF00254	PTHR10516 PTHR10516:SF178	EC:5.2.1.8	KOG0544		GO:0006457	AT3G60370.1		FKBP-like peptidyl-prolyl cis-trans isomerase family protein	19661735	AT3G60370	AT3G60370.1	PF00254	PTHR10516,PTHR10516:SF178	KOG0544	5.2.1.8		GO:0006457	LOC_Os07g30800.1	immunophilin, putative, expressed	33114281	LOC_Os07g30800	LOC_Os07g30800.1	PF00254	PTHR10516,PTHR10516:SF178		5.2.1.8		GO:0006457	441577	estExt_fgenesh2_pg.C_170272	PEPTIDYL-PROLYL CIS-TRANS ISOMERASE FKBP20-2, CHLOROPLASTIC (1 of 1)	15408663	441577	441577	PF00254	PTHR10516,PTHR10516:SF178	KOG0544	5.2.1.8		GO:0006457	Pp3c13_7390V3.1	Pp3c13_7390J4.1, Pp3c13_7390, Pp1s52_210V6	PEPTIDYL-PROLYL CIS-TRANS ISOMERASE FKBP20-2, CHLOROPLASTIC (1 of 1)	32929938	Pp3c13_7390	Pp3c13_7390V3.1.p	PF00254	PTHR10516,PTHR10516:SF178	KOG0552	5.2.1.8		GO:0006457	Mapoly0068s0106.1 Mapoly0156s0027.1	PEPTIDYL-PROLYL CIS-TRANS ISOMERASE FKBP20-2, CHLOROPLASTIC (1 of 2),PEPTIDYL-PROLYL CIS-TRANS ISOMERASE FKBP20-2, CHLOROPLASTIC (1 of 2)	33024856 33010216	Mapoly0068s0106 Mapoly0156s0027	Mapoly0068s0106.1.p Mapoly0156s0027.1.p	PF00254 PF00254	PTHR10516,PTHR10516:SF178 PTHR10516,PTHR10516:SF178	KOG0544 KOG0544	5.2.1.8 5.2.1.8		GO:0006457 GO:0006457
Ceric.18G005700.2.p	Ceric.18G005700.2	PEPTIDYL-PROLYL CIS-TRANS ISOMERASE // PEPTIDYL-PROLYL CIS-TRANS ISOMERASE FKBP20-2, CHLOROPLASTIC			PAC:50621021	Ceric.18G005700	PF00254	PTHR10516 PTHR10516:SF178	EC:5.2.1.8	KOG0544		GO:0006457
Ceric.18G005800.1.p	Ceric.18G005800.1	PROTEIN SAWADEE HOMEODOMAIN HOMOLOG 2	|Q8RWJ7|SHH2_ARATH Protein SAWADEE HOMEODOMAIN HOMOLOG 2 OS=Arabidopsis thaliana OX=3702 GN=SHH2 PE=2 SV=1 && PF16719:SAWADEE domain	-	PAC:50621314	Ceric.18G005800	PF16719	PTHR33827 PTHR33827:SF3					AT1G15215.2			19650312	AT1G15215	AT1G15215.2	PF16719	PTHR33827,PTHR33827:SF1					LOC_Os06g28880.1	retrotransposon protein, putative, unclassified, expressed	33146120	LOC_Os06g28880	LOC_Os06g28880.1	PF16719	PTHR33827,PTHR33827:SF3					405582	fgenesh2_pg.C_scaffold_4000156	PROTEIN SAWADEE HOMEODOMAIN HOMOLOG 2 (1 of 2)	15414078	405582	405582	PF00046,PF08045,PF16719	PTHR33827,PTHR33827:SF3				GO:0003677													Mapoly0110s0048.1	SAWADEE domain (SAWADEE) (1 of 8)	33016878	Mapoly0110s0048	Mapoly0110s0048.1.p	PF16719	PTHR33827
Ceric.18G005900.1.p	Ceric.18G005900.1			-	PAC:50621905	Ceric.18G005900
Ceric.18G006000.1.p	Ceric.18G006000.1			-	PAC:50621353	Ceric.18G006000
Ceric.18G006100.1.p	Ceric.18G006100.1	FAMILY NOT NAMED // CELL DIVISION TOPOLOGICAL SPECIFICITY FACTOR HOMOLOG, CHLOROPLASTIC	|Q9C4Z7|MINE1_ARATH Cell division topological specificity factor homolog, chloroplastic OS=Arabidopsis thaliana OX=3702 GN=MINE1 PE=1 SV=1 && PF03776:Septum formation topological specificity factor MinE	-	PAC:50621263	Ceric.18G006100	PF03776	PTHR33404 PTHR33404:SF2				GO:0032955 GO:0051301	AT1G69390.1	ARC12, ATMINE1, MINE1	homologue of bacterial MinE 1	19655384	AT1G69390	AT1G69390.1	PF03776	PTHR33404,PTHR33404:SF2				GO:0051301,GO:0032955	LOC_Os12g31450.1	plastid division regulator MinE, putative, expressed	33151784	LOC_Os12g31450	LOC_Os12g31450.1	PF03776	PTHR33404,PTHR33404:SF2				GO:0051301,GO:0032955	405578 415331	fgenesh2_pg.C_scaffold_4000152,fgenesh2_pg.C_scaffold_26000261	CELL DIVISION TOPOLOGICAL SPECIFICITY FACTOR HOMOLOG, CHLOROPLASTIC (1 of 2),CELL DIVISION TOPOLOGICAL SPECIFICITY FACTOR HOMOLOG, CHLOROPLASTIC (1 of 2)	15414063 15419501	405578 415331	405578 415331	PF03776 PF03776	PTHR33404,PTHR33404:SF2 PTHR33404,PTHR33404:SF2				GO:0051301,GO:0032955 GO:0051301,GO:0032955	Pp3c20_5010V3.1 Pp3c23_20800V3.1 Pp3c9_20530V3.1	Pp3c20_5010V1.1, Pp3c20_5010E2.1, Pp1s9_40V6.1, Pp3c20_5010, Phypa_104550, Pp1s9_40V6, Phpat.020G020800 Pp3c23_20800P2.2, Pp3c23_20800P2.1, Pp1s49_40V6.1, Pp3c23_20800V1.1, Pp3c23_20800, Pp1s49_40V6, Phpat.023G073900, Phypa_74724 Pp3c9_20530P2.2, Pp3c9_20530P2.1, Pp3c9_20530V1.1, Pp1s314_51V6.2, Pp3c9_20530, Phpat.009G079600	CELL DIVISION TOPOLOGICAL SPECIFICITY FACTOR HOMOLOG, CHLOROPLASTIC (1 of 3),CELL DIVISION TOPOLOGICAL SPECIFICITY FACTOR HOMOLOG, CHLOROPLASTIC (1 of 3),CELL DIVISION TOPOLOGICAL SPECIFICITY FACTOR HOMOLOG, CHLOROPLASTIC (1 of 3)	32947492 32948718 32912368	Pp3c20_5010 Pp3c23_20800 Pp3c9_20530	Pp3c20_5010V3.1.p Pp3c23_20800V3.1.p Pp3c9_20530V3.1.p	PF03776 PF03776 PF03776	PTHR33404,PTHR33404:SF2 PTHR33404,PTHR33404:SF2 PTHR33404,PTHR33404:SF2				GO:0051301,GO:0032955 GO:0051301,GO:0032955 GO:0051301,GO:0032955	Mapoly0021s0017.1	CELL DIVISION TOPOLOGICAL SPECIFICITY FACTOR HOMOLOG, CHLOROPLASTIC (1 of 1)	33007885	Mapoly0021s0017	Mapoly0021s0017.1.p	PF03776	PTHR33404,PTHR33404:SF2				GO:0051301,GO:0032955
Ceric.18G006200.1.p	Ceric.18G006200.1	tRNA-dihydrouridine(16/17) synthase (NAD(P)(+)) / tRNA-dihydrouridine synthase 1	|Q8K582|DUS1L_RAT tRNA-dihydrouridine(16/17) synthase [NAD(P)(+)]-like OS=Rattus norvegicus OX=10116 GN=Dus1l PE=2 SV=1 && PF01207:Dihydrouridine synthase (Dus)	Dus	PAC:50621898	Ceric.18G006200	PF01207	PTHR11082 PTHR11082:SF5	EC:1.3.1.88	KOG2335	K05542	GO:0008033 GO:0017150 GO:0050660 GO:0055114	AT5G67220.1		FMN-linked oxidoreductases superfamily protein	19665373	AT5G67220	AT5G67220.1	PF01207	PTHR11082,PTHR11082:SF5	KOG2335	1.3.1.88	K05542	GO:0055114,GO:0050660,GO:0017150,GO:0008033	LOC_Os06g49870.1	tRNA-dihydrouridine synthase, putative, expressed	33148658	LOC_Os06g49870	LOC_Os06g49870.1	PF01207	PTHR11082,PTHR11082:SF5	KOG2335	1.3.1.88	K05542	GO:0055114,GO:0050660,GO:0017150,GO:0008033	443602	estExt_fgenesh2_pg.C_350016	tRNA-dihydrouridine(16/17) synthase (NAD(P)(+)) / tRNA-dihydrouridine synthase 1 (1 of 1)	15415211	443602	443602	PF01207	PTHR11082,PTHR11082:SF5	KOG2335	1.3.1.88	K05542	GO:0055114,GO:0050660,GO:0017150,GO:0008033	Pp3c13_19950V3.1 Pp3c3_25920V3.1 Pp3c8_25410V3.1	Pp3c13_19950J5.1, Pp3c13_19950, Phpat.013G067800, Phypa_44621, Pp1s223_77V6 Pp3c3_25920P2.2, Pp3c3_25920P2.1, Pp3c3_25920V1.1, Pp1s288_42V6.1, Pp3c3_25920, Phypa_149014, Pp1s288_42V6, Phpat.003G102500 Pp3c8_25410J4.1, Pp3c8_25410, Pp1s415_16V6	tRNA-dihydrouridine synthase 1 [EC:1.3.1.88] (DUS1) (1 of 2),tRNA-dihydrouridine synthase 1 [EC:1.3.1.88] (DUS1) (1 of 2),tRNA-dihydrouridine(16/17) synthase (NAD(P)()) / tRNA-dihydrouridine synthase 1 (1 of 3)	32930145 32940398 32963969	Pp3c13_19950 Pp3c3_25920 Pp3c8_25410	Pp3c13_19950V3.1.p Pp3c3_25920V3.1.p Pp3c8_25410V3.1.p	PF01207 PF01207 PF01207	PTHR11082,PTHR11082:SF5 PTHR11082,PTHR11082:SF5 PTHR11082,PTHR11082:SF5	KOG2335 KOG2335 KOG2335	1.3.1.88 1.3.1.88 1.3.1.88	K05542 K05542	GO:0055114,GO:0050660,GO:0017150,GO:0008033 GO:0055114,GO:0050660,GO:0017150,GO:0008033 GO:0055114,GO:0050660,GO:0017150,GO:0008033	Mapoly0048s0005.1 Mapoly0125s0018.1	tRNA-dihydrouridine(16/17) synthase (NAD(P)(+)) / tRNA-dihydrouridine synthase 1 (1 of 2),tRNA-dihydrouridine synthase 1 [EC:1.3.1.88] (DUS1) (1 of 1)	33011358 33016485	Mapoly0048s0005 Mapoly0125s0018	Mapoly0048s0005.1.p Mapoly0125s0018.1.p	PF01207 PF01207	PTHR11082,PTHR11082:SF5 PTHR11082,PTHR11082:SF5	KOG2335 KOG2335	1.3.1.88 1.3.1.88	K05542	GO:0055114,GO:0050660,GO:0017150,GO:0008033 GO:0055114,GO:0050660,GO:0017150,GO:0008033
Ceric.18G006200.2.p	Ceric.18G006200.2	tRNA-dihydrouridine(16/17) synthase (NAD(P)(+)) / tRNA-dihydrouridine synthase 1			PAC:50621899	Ceric.18G006200	PF01207	PTHR11082 PTHR11082:SF5	EC:1.3.1.88	KOG2335	K05542	GO:0008033 GO:0017150 GO:0050660 GO:0055114
Ceric.18G006200.3.p	Ceric.18G006200.3	tRNA-dihydrouridine(16/17) synthase (NAD(P)(+)) / tRNA-dihydrouridine synthase 1			PAC:50621900	Ceric.18G006200	PF01207	PTHR11082 PTHR11082:SF5	EC:1.3.1.88			GO:0008033 GO:0017150 GO:0050660 GO:0055114
Ceric.18G006300.1.p	Ceric.18G006300.1	P21-Rho-binding domain (PBD)	|Q1G3K8|RIC7_ARATH CRIB domain-containing protein RIC7 OS=Arabidopsis thaliana OX=3702 GN=RIC7 PE=1 SV=1 && PF00786:P21-Rho-binding domain	PBD	PAC:50621158	Ceric.18G006300	PF00786	PTHR23177					AT1G03982.1 AT1G04450.1 AT1G61795.1 AT2G20430.1 AT2G33460.1 AT3G23380.1 AT4G04900.1 AT4G21745.1 AT4G28556.1	RIC3 RIC6 RIC1 RIC5 RIC10 RIC7	PAK-box/P21-Rho-binding family protein,ROP-interactive CRIB motif-containing protein 3,PAK-box/P21-Rho-binding family protein,ROP-interactive CRIB motif-containing protein 6,ROP-interactive CRIB motif-containing protein 1,ROP-interactive CRIB motif-containing protein 5,ROP-interactive CRIB motif-containing protein 10,PAK-box/P21-Rho-binding family protein,PAK-box/P21-Rho-binding family protein	19655778 19652528 19650776 19639185 19639766 19659832 19647198 19646835 19646213	AT1G03982 AT1G04450 AT1G61795 AT2G20430 AT2G33460 AT3G23380 AT4G04900 AT4G21745 AT4G28556	AT1G03982.1 AT1G04450.1 AT1G61795.1 AT2G20430.1 AT2G33460.1 AT3G23380.1 AT4G04900.1 AT4G21745.1 AT4G28556.1	PF00786 PF00786 PF00786 PF00786 PF00786 PF00786 PF00786 PF00786 PF00786	PTHR23177 PTHR23177,PTHR23177:SF8 PTHR23177,PTHR23177:SF8 PTHR23177,PTHR23177:SF8 PTHR23177,PTHR23177:SF8 PTHR23177,PTHR23177:SF8 PTHR23177,PTHR23177:SF8 PTHR23177,PTHR23177:SF8					LOC_Os02g06660.1, LOC_Os02g56580.1, LOC_Os04g53580.1, LOC_Os06g46754.1, LOC_Os07g26480.2	P21-Rho-binding domain containing protein, putative, expressed,P21-Rho-binding domain containing protein, putative, expressed,P21-Rho-binding domain containing protein, putative, expressed,RIC10, putative, expressed,P21-Rho-binding domain containing protein, putative, expressed	33139219 33136736 33111480 33147190 33113722	LOC_Os02g06660, LOC_Os02g56580, LOC_Os04g53580, LOC_Os06g46754, LOC_Os07g26480	LOC_Os02g06660.1, LOC_Os02g56580.1, LOC_Os04g53580.1, LOC_Os06g46754.1, LOC_Os07g26480.2	PF00786 PF00786 PF00786 PF00786	PTHR23177 PTHR23177,PTHR23177:SF28 PTHR23177,PTHR23177:SF21 PTHR23177,PTHR23177:SF8 PTHR23177,PTHR23177:SF18																	Pp3c12_19130V3.1	Pp3c12_19130J5.1, Pp3c12_19130, Phpat.012G068800, Phypa_74207, Pp1s46_87V6	CRIB DOMAIN-CONTAINING PROTEIN RIC1-RELATED (1 of 1)	32974510	Pp3c12_19130	Pp3c12_19130V3.1.p	PF00786	PTHR23177,PTHR23177:SF8
Ceric.18G006300.2.p	Ceric.18G006300.2	P21-Rho-binding domain (PBD)			PAC:50621159	Ceric.18G006300	PF00786	PTHR23177
Ceric.18G006300.3.p	Ceric.18G006300.3	P21-Rho-binding domain (PBD)			PAC:50621160	Ceric.18G006300	PF00786	PTHR23177
Ceric.18G006300.4.p	Ceric.18G006300.4	P21-Rho-binding domain (PBD)			PAC:50621161	Ceric.18G006300	PF00786	PTHR23177
Ceric.18G006300.5.p	Ceric.18G006300.5	P21-Rho-binding domain (PBD)			PAC:50621163	Ceric.18G006300	PF00786	PTHR23177
Ceric.18G006300.6.p	Ceric.18G006300.6	P21-Rho-binding domain (PBD)			PAC:50621162	Ceric.18G006300	PF00786	PTHR23177
Ceric.18G006400.1.p	Ceric.18G006400.1	uncharacterized protein (K06995)	PF05899:Protein of unknown function (DUF861)	Cupin_3	PAC:50622464	Ceric.18G006400	PF05899	PTHR33271			K06995		AT3G04300.1 AT4G28703.1		RmlC-like cupins superfamily protein,RmlC-like cupins superfamily protein	19663347 19648636	AT3G04300 AT4G28703	AT3G04300.1 AT4G28703.1	PF05899 PF05899	PTHR33271,PTHR33271:SF3 PTHR33271,PTHR33271:SF3					LOC_Os02g40700.1, LOC_Os04g43060.1, LOC_Os10g32840.1	enzyme of the cupin superfamily protein, putative, expressed,enzyme of the cupin superfamily protein, putative, expressed,enzyme of the cupin superfamily protein, putative, expressed	33136571 33111424 33100719	LOC_Os02g40700, LOC_Os04g43060, LOC_Os10g32840	LOC_Os02g40700.1, LOC_Os04g43060.1, LOC_Os10g32840.1	PF05899 PF05899 PF05899	PTHR33271,PTHR33271:SF3 PTHR33271,PTHR33271:SF5 PTHR33271,PTHR33271:SF8			K06995 K06995		143029 80801	estExt_Genewise1.C_50846,e_gw1.3.1604.1	uncharacterized protein (K06995) (1 of 2),uncharacterized protein (K06995) (1 of 2)	15412462 15408243	143029 80801	143029 80801	PF06249 PF05899	PTHR33271,PTHR33271:SF6 PTHR33271			K06995 K06995		Pp3c9_3180V3.1	Pp1s213_48V6.1, Pp3c9_3180V1.1, Pp3c9_3180P2.1, Pp3c9_3180, Pp1s213_48V6, Phpat.009G012700, Phypa_144325	uncharacterized protein (K06995) (1 of 1)	32912418	Pp3c9_3180	Pp3c9_3180V3.1.p	PF05899	PTHR33271,PTHR33271:SF6			K06995
Ceric.18G006500.1.p	Ceric.18G006500.1	fatty acyl-ACP thioesterase A (FATA)	|Q42712|FATA_CORSA Oleoyl-acyl carrier protein thioesterase, chloroplastic (Fragment) OS=Coriandrum sativum OX=4047 GN=FATA PE=2 SV=1 && PF01643:Acyl-ACP thioesterase	-	PAC:50622554	Ceric.18G006500	PF01643	PTHR31727 PTHR31727:SF6	EC:3.1.2.14		K10782	GO:0006633 GO:0016790	AT3G25110.1 AT4G13050.1	AtFaTA, FaTA	fatA acyl-ACP thioesterase,Acyl-ACP thioesterase	19660880 19648339	AT3G25110 AT4G13050	AT3G25110.1 AT4G13050.1	PF01643 PF01643	PTHR31727,PTHR31727:SF6 PTHR31727,PTHR31727:SF6		3.1.2.14 3.1.2.14	K10782 K10782	GO:0016790,GO:0006633 GO:0016790,GO:0006633	LOC_Os09g32760.1	acyl-ACP thioesterase, putative, expressed	33144096	LOC_Os09g32760	LOC_Os09g32760.1	PF01643	PTHR31727,PTHR31727:SF6		3.1.2.14	K10782	GO:0016790,GO:0006633	444039 88332	estExt_fgenesh2_pg.C_390076,e_gw1.9.950.1	fatty acyl-ACP thioesterase A (FATA) (1 of 2),OLEOYL-ACYL CARRIER PROTEIN THIOESTERASE 2, CHLOROPLASTIC (1 of 1)	15413619 15405593	444039 88332	444039 88332	PF01643 PF01643	PTHR31727 PTHR31727,PTHR31727:SF6		3.1.2.14 3.1.2.14	K10782 K10782	GO:0016790,GO:0006633 GO:0016790,GO:0006633	Pp3c16_25110V3.1 Pp3c25_14890V3.1	Pp3c16_25110J5.1, Pp3c16_25110, Phypa_112446, Phpat.016G095900, Pp1s4_409V6 Pp1s129_127V6.1, Pp3c25_14890P2.2, Pp3c25_14890V1.1, Pp3c25_14890P2.1, Pp3c25_14890, Phypa_136438, Phpat.025G050000, Pp1s129_127V6	OLEOYL-ACYL CARRIER PROTEIN THIOESTERASE 2, CHLOROPLASTIC (1 of 2),fatty acyl-ACP thioesterase A (FATA) (1 of 3)	32984966 32979342	Pp3c16_25110 Pp3c25_14890	Pp3c16_25110V3.1.p Pp3c25_14890V3.1.p	PF01643 PF01643	PTHR31727,PTHR31727:SF6 PTHR31727,PTHR31727:SF6		3.1.2.14 3.1.2.14	K10782	GO:0016790,GO:0006633 GO:0016790,GO:0006633	Mapoly0020s0090.1	fatty acyl-ACP thioesterase A (FATA) (1 of 2)	33004329	Mapoly0020s0090	Mapoly0020s0090.1.p	PF01643	PTHR31727		3.1.2.14	K10782	GO:0016790,GO:0006633
Ceric.18G006600.1.p	Ceric.18G006600.1			-	PAC:50621788	Ceric.18G006600
Ceric.18G006700.1.p	Ceric.18G006700.1	EUKARYOTIC ASPARTYL PROTEASE FAMILY PROTEIN	|P0DO21|GIP2_NICBE Probable aspartic proteinase GIP2 OS=Nicotiana benthamiana OX=4100 GN=GIP2 PE=1 SV=1 && PF14543:Xylanase inhibitor N-terminal|PF14541:Xylanase inhibitor C-terminal	-	PAC:50622550	Ceric.18G006700	PF14541 PF14543	PTHR13683 PTHR13683:SF268	EC:3.4.23.12	KOG1339		GO:0004190 GO:0006508	AT1G03220.1 AT1G03230.1 AT5G19100.1 AT5G19110.1 AT5G19120.1 AT5G48430.1		Eukaryotic aspartyl protease family protein,Eukaryotic aspartyl protease family protein,Eukaryotic aspartyl protease family protein,Eukaryotic aspartyl protease family protein,Eukaryotic aspartyl protease family protein,Eukaryotic aspartyl protease family protein	19656141 19657698 19667489 19666861 19666671 19665993	AT1G03220 AT1G03230 AT5G19100 AT5G19110 AT5G19120 AT5G48430	AT1G03220.1 AT1G03230.1 AT5G19100.1 AT5G19110.1 AT5G19120.1 AT5G48430.1	PF14543,PF14541 PF14543,PF14541 PF14543,PF14541 PF14543,PF14541 PF14543 PF14543,PF14541	PTHR13683,PTHR13683:SF379 PTHR13683,PTHR13683:SF379 PTHR13683,PTHR13683:SF268 PTHR13683,PTHR13683:SF268 PTHR13683,PTHR13683:SF379 PTHR13683,PTHR13683:SF268	KOG1339 KOG1339 KOG1339 KOG1339 KOG1339 KOG1339	3.4.23.12 3.4.23.12 3.4.23.12 3.4.23.12 3.4.23.12		GO:0006508,GO:0004190 GO:0006508,GO:0004190 GO:0006508,GO:0004190 GO:0006508,GO:0004190 GO:0006508,GO:0004190 GO:0006508,GO:0004190	LOC_Os01g71094.1, LOC_Os05g33400.1, LOC_Os05g33410.1, LOC_Os05g33420.1, LOC_Os05g33430.1, LOC_Os09g25910.1	basic 7S globulin 2 precursor, putative, expressed,basic 7S globulin precursor, putative, expressed,xylanase inhibitor, putative, expressed,xyloglucanase inhibitor, putative, expressed,xyloglucanase inhibitor, putative, expressed,xylanase inhibitor, putative, expressed	33120199 33154727 33154908 33159026 33159634 33142259	LOC_Os01g71094, LOC_Os05g33400, LOC_Os05g33410, LOC_Os05g33420, LOC_Os05g33430, LOC_Os09g25910	LOC_Os01g71094.1, LOC_Os05g33400.1, LOC_Os05g33410.1, LOC_Os05g33420.1, LOC_Os05g33430.1, LOC_Os09g25910.1	PF14543,PF14541 PF14543,PF14541 PF14543,PF14541 PF14543 PF14543,PF14541 PF14543,PF14541	PTHR13683,PTHR13683:SF268 PTHR13683,PTHR13683:SF268 PTHR13683,PTHR13683:SF268 PTHR13683,PTHR13683:SF268 PTHR13683,PTHR13683:SF268 PTHR13683,PTHR13683:SF268	KOG1339 KOG1339 KOG1339 KOG1339 KOG1339 KOG1339	3.4.23.12 3.4.23.12 3.4.23.12 3.4.23.12 3.4.23.12 3.4.23.12		GO:0006508,GO:0004190 GO:0006508,GO:0004190 GO:0006508,GO:0004190 GO:0006508,GO:0004190 GO:0006508,GO:0004190 GO:0006508,GO:0004190	427034 438360	fgenesh2_pg.C_scaffold_87000144,estExt_fgenesh2_pg.C_30025	Nepenthesin / Nepenthes aspartic proteinase (1 of 35),EUKARYOTIC ASPARTYL PROTEASE FAMILY PROTEIN (1 of 1)	15407849 15420443	427034 438360	427034 438360	PF14543,PF14541 PF14541	PTHR13683 PTHR13683,PTHR13683:SF268	KOG1339 KOG1339	3.4.23.12 3.4.23.12		GO:0006508,GO:0004190 GO:0006508,GO:0004190
Ceric.18G006800.1.p	Ceric.18G006800.1	Retrotransposon gag protein (Retrotrans_gag)	PF03732:Retrotransposon gag protein	Retrotrans_gag	PAC:50621733	Ceric.18G006800	PF03732	PTHR33223																																								Pp3c13_13740V3.1	Pp1s5_46V6.1, Pp3c13_13740C1.1, Pp3c13_13740V1.1, Pp1s5_46V6.1_37079, Pp3c13_13740, Phypa_65152, Pp1s5_46V6		32931321	Pp3c13_13740	Pp3c13_13740V3.1.p							Mapoly0139s0009.1		33003560	Mapoly0139s0009	Mapoly0139s0009.1.p
Ceric.18G006900.1.p	Ceric.18G006900.1	RIBOSOMAL PROTEIN L7AE FAMILY MEMBER // SUBFAMILY NOT NAMED // 60S RIBOSOMAL PROTEIN L10A-1-RELATED	|B8B9K6|R10A_ORYSI 60S ribosomal protein L10a OS=Oryza sativa subsp. indica OX=39946 GN=RPL10A PE=3 SV=1 && PF00687:Ribosomal protein L1p/L10e family	-	PAC:50621002	Ceric.18G006900	PF00687	PTHR23105 PTHR23105:SF44		KOG1570	K02865	GO:0003723 GO:0003735 GO:0006412 GO:0015934	AT1G08360.1 AT2G27530.1 AT5G22440.1	PGY1	Ribosomal protein L1p/L10e family,Ribosomal protein L1p/L10e family,Ribosomal protein L1p/L10e family	19656179 19642446 19667303	AT1G08360 AT2G27530 AT5G22440	AT1G08360.1 AT2G27530.1 AT5G22440.1	PF00687 PF00687 PF00687	PTHR23105,PTHR23105:SF48 PTHR23105,PTHR23105:SF48 PTHR23105,PTHR23105:SF48	KOG1570 KOG1570 KOG1570		K02865 K02865 K02865		LOC_Os01g64090.1, LOC_Os02g21660.1, LOC_Os08g44380.1, LOC_Os08g44450.2	L1P family of ribosomal proteins domain containing protein, expressed,L1P family of ribosomal proteins domain containing protein, expressed,L1P family of ribosomal proteins domain containing protein, expressed,L1P family of ribosomal proteins domain containing protein, expressed	33119656 33134789 33106144 33102761	LOC_Os01g64090, LOC_Os02g21660, LOC_Os08g44380, LOC_Os08g44450	LOC_Os01g64090.1, LOC_Os02g21660.1, LOC_Os08g44380.1, LOC_Os08g44450.2	PF00687 PF00687 PF00687 PF00687	PTHR23105,PTHR23105:SF55 PTHR23105,PTHR23105:SF55 PTHR23105,PTHR23105:SF44 PTHR23105,PTHR23105:SF44	KOG1570 KOG1570 KOG1570 KOG1570		K02865 K02865 K02865 K02865		230302	fgenesh1_pm.C_scaffold_4000052	large subunit ribosomal protein L10Ae (RP-L10Ae, RPL10A) (1 of 1)	15413023	230302	230302	PF00687	PTHR23105,PTHR23105:SF55	KOG1570		K02865		Pp3c20_19190V3.1 Pp3c23_12730V3.1 Pp3c24_3690V3.1	Pp1s40_297V6.1, Pp3c20_19190E2.1, Pp3c20_19190V1.1, Pp3c20_19190, Pp1s40_297V6, Phypa_180214, Phpat.020G071400 Pp1s427_1V6.1, Pp3c23_12730P2.1, Pp3c23_12730V1.1, Pp3c23_12730, Phpat.023G042500, Pp1s427_1V6, Phypa_110650 Pp3c24_3690P2.1, Pp3c24_3690V1.1, Pp3c24_3690P2.2, Pp1s18_121V6.1, Pp3c24_3690, Phypa_109539, Phpat.024G010700, Pp1s18_121V6	large subunit ribosomal protein L10Ae (RP-L10Ae, RPL10A) (1 of 3),RIBOSOMAL PROTEIN L7AE FAMILY MEMBER // SUBFAMILY NOT NAMED (1 of 1),large subunit ribosomal protein L10Ae (RP-L10Ae, RPL10A) (1 of 3)	32946469 32951061 32909040	Pp3c20_19190 Pp3c23_12730 Pp3c24_3690	Pp3c20_19190V3.1.p Pp3c23_12730V3.1.p Pp3c24_3690V3.1.p	PF00687 PF00687 PF00687	PTHR23105,PTHR23105:SF48 PTHR23105,PTHR23105:SF55 PTHR23105,PTHR23105:SF48	KOG1570 KOG1570 KOG1570		K02865 K02865 K02865		Mapoly0006s0241.1 Mapoly0006s0264.1	large subunit ribosomal protein L10Ae (RP-L10Ae, RPL10A) (1 of 2),large subunit ribosomal protein L10Ae (RP-L10Ae, RPL10A) (1 of 2)	33007006 33007264	Mapoly0006s0241 Mapoly0006s0264	Mapoly0006s0241.1.p Mapoly0006s0264.1.p	PF00687 PF00687	PTHR23105,PTHR23105:SF55 PTHR23105,PTHR23105:SF55	KOG1570 KOG1570		K02865 K02865
Ceric.18G006900.2.p	Ceric.18G006900.2	RIBOSOMAL PROTEIN L7AE FAMILY MEMBER // SUBFAMILY NOT NAMED // 60S RIBOSOMAL PROTEIN L10A-1-RELATED			PAC:50621003	Ceric.18G006900	PF00687	PTHR23105 PTHR23105:SF48		KOG1570
Ceric.18G006900.3.p	Ceric.18G006900.3	RIBOSOMAL PROTEIN L7AE FAMILY MEMBER // SUBFAMILY NOT NAMED // 60S RIBOSOMAL PROTEIN L10A-1-RELATED			PAC:50621004	Ceric.18G006900	PF00687	PTHR23105 PTHR23105:SF48
Ceric.18G007000.1.p	Ceric.18G007000.1			-	PAC:50621245	Ceric.18G007000
Ceric.18G007100.1.p	Ceric.18G007100.1	homeobox protein cut-like (CUTL)	|Q9LS42|CASP_ARATH Protein CASP OS=Arabidopsis thaliana OX=3702 GN=CASP PE=1 SV=2 && PF08172:CASP C terminal	CASP_C	PAC:50621889	Ceric.18G007100	PF08172	PTHR14043 PTHR14043:SF2		KOG0963	K09313	GO:0006891 GO:0030173	AT3G18480.1	AtCASP, CASP	CCAAT-displacement protein alternatively spliced product	19664679	AT3G18480	AT3G18480.1	PF08172	PTHR14043			K09313	GO:0030173,GO:0006891	LOC_Os03g50300.1	CASP, putative, expressed	33128532	LOC_Os03g50300	LOC_Os03g50300.1	PF08172	PTHR14043			K09313	GO:0030173,GO:0006891	173154	estExt_Genewise1Plus.C_200870	homeobox protein cut-like (CUTL) (1 of 1)	15412568	173154	173154	PF08172	PTHR14043,PTHR14043:SF2	KOG0963		K09313	GO:0030173,GO:0006891	Pp3c25_10040V3.1 Pp3c3_5600V3.1	Pp3c25_10040P2.2, Pp1s168_102V6.1, Pp3c25_10040P2.1, Pp3c25_10040V1.1, Pp1s168_102V6.2, Pp3c25_10040, Phpat.025G036600, Phypa_88353, Pp1s168_102V6 Pp3c3_5600J5.1, Pp3c3_5600, Phpat.003G022400, Phypa_111119, Pp1s1_786V6	homeobox protein cut-like (CUTL) (1 of 1),CCAAT DISPLACEMENT PROTEIN-RELATED (1 of 2)	32980246 32941310	Pp3c25_10040 Pp3c3_5600	Pp3c25_10040V3.1.p Pp3c3_5600V3.1.p	PF08172 PF08172	PTHR14043,PTHR14043:SF2 PTHR14043,PTHR14043:SF2	KOG0963 KOG0963		K09313	GO:0030173,GO:0006891 GO:0030173,GO:0006891	Mapoly0091s0053.1	homeobox protein cut-like (CUTL) (1 of 1)	33025132	Mapoly0091s0053	Mapoly0091s0053.1.p	PF08172	PTHR14043,PTHR14043:SF2	KOG0963		K09313	GO:0030173,GO:0006891
Ceric.18G007100.2.p	Ceric.18G007100.2	homeobox protein cut-like (CUTL)			PAC:50621890	Ceric.18G007100	PF08172	PTHR14043 PTHR14043:SF2		KOG0963	K09313	GO:0006891 GO:0030173
Ceric.18G007100.3.p	Ceric.18G007100.3	homeobox protein cut-like (CUTL)			PAC:50621891	Ceric.18G007100	PF08172	PTHR14043 PTHR14043:SF2		KOG0963	K09313	GO:0006891 GO:0030173
Ceric.18G007100.4.p	Ceric.18G007100.4	homeobox protein cut-like (CUTL)			PAC:50621892	Ceric.18G007100	PF08172	PTHR14043 PTHR14043:SF2		KOG0963		GO:0006891 GO:0030173
Ceric.18G007100.5.p	Ceric.18G007100.5	homeobox protein cut-like (CUTL)			PAC:50621893	Ceric.18G007100	PF08172	PTHR14043 PTHR14043:SF2		KOG0963		GO:0006891 GO:0030173
Ceric.18G007200.1.p	Ceric.18G007200.1	COMPLEMENT COMPONENT 1	PF02330:Mitochondrial glycoprotein	-	PAC:50621122	Ceric.18G007200	PF02330	PTHR10826				GO:0005759
Ceric.18G007300.1.p	Ceric.18G007300.1	COMPLEMENT COMPONENT 1	PF02330:Mitochondrial glycoprotein	-	PAC:50621059	Ceric.18G007300	PF02330	PTHR10826				GO:0005759
Ceric.18G007400.1.p	Ceric.18G007400.1	GLUCOSE-6-PHOSPHATE 1-DEHYDROGENASE 2, CHLOROPLASTIC-RELATED	|Q43793|G6PDC_TOBAC Glucose-6-phosphate 1-dehydrogenase, chloroplastic OS=Nicotiana tabacum OX=4097 PE=2 SV=1 && PF02781:Glucose-6-phosphate dehydrogenase, C-terminal domain|PF00479:Glucose-6-phosphate dehydrogenase, NAD binding domain	G6PD_C	PAC:50622006	Ceric.18G007400	PF00479 PF02781	PTHR23429 PTHR23429:SF3	EC:1.1.1.49		K00036	GO:0004345 GO:0006006 GO:0050661 GO:0055114																								156908	estExt_Genewise1.C_640196	Glucose-6-phosphate dehydrogenase (NADP(+)) / GPD (1 of 7)	15412922	156908	156908	PF00479,PF02781	PTHR23429,PTHR23429:SF3		1.1.1.49	K00036	GO:0055114,GO:0050661,GO:0006006,GO:0004345	Pp3c1_23260V3.1 Pp3c10_3450V3.1 Pp3c14_13300V3.1 Pp3c14_2990V3.1	Pp1s59_236V6.1, Pp3c1_23260P2.1, Pp3c1_23260V1.1, Pp3c1_23260P2.5, Pp3c1_23260, Phpat.001G091300, Pp1s59_236V6 Pp1s51_249V6.1, Pp3c10_3450P2.7, Pp3c10_3450P2.1, Pp3c10_3450V1.1, Pp3c10_3450, Phpat.010G013200, Phypa_209102, Pp1s51_249V6 Pp3c14_13300J5.1, Pp3c14_13300, Phypa_179517, Phpat.014G049900, Pp1s36_114V6 Pp1s338_65V6.1, Pp3c14_2990P2.2, Pp3c14_2990V1.1, Pp3c14_2990P2.1, Pp3c14_2990, Pp1s338_65V6, Phypa_225940, Phpat.014G007800	GLUCOSE-6-PHOSPHATE 1-DEHYDROGENASE 2, CHLOROPLASTIC-RELATED (1 of 4),GLUCOSE-6-PHOSPHATE 1-DEHYDROGENASE 2, CHLOROPLASTIC-RELATED (1 of 4),GLUCOSE-6-PHOSPHATE 1-DEHYDROGENASE 2, CHLOROPLASTIC-RELATED (1 of 4),GLUCOSE-6-PHOSPHATE 1-DEHYDROGENASE 2, CHLOROPLASTIC-RELATED (1 of 4)	32967821 32900928 32960186 32959913	Pp3c1_23260 Pp3c10_3450 Pp3c14_13300 Pp3c14_2990	Pp3c1_23260V3.1.p Pp3c10_3450V3.1.p Pp3c14_13300V3.1.p Pp3c14_2990V3.1.p	PF00479,PF02781 PF00479,PF02781 PF00479,PF02781 PF00479,PF02781	PTHR23429,PTHR23429:SF3 PTHR23429,PTHR23429:SF3 PTHR23429,PTHR23429:SF3 PTHR23429,PTHR23429:SF3		1.1.1.49 1.1.1.49 1.1.1.49 1.1.1.49	K00036 K00036 K00036 K00036	GO:0055114,GO:0050661,GO:0006006,GO:0004345 GO:0055114,GO:0050661,GO:0006006,GO:0004345 GO:0055114,GO:0050661,GO:0006006,GO:0004345 GO:0055114,GO:0050661,GO:0006006,GO:0004345	Mapoly0052s0085.1	GLUCOSE-6-PHOSPHATE 1-DEHYDROGENASE 2, CHLOROPLASTIC-RELATED (1 of 1)	33026712	Mapoly0052s0085	Mapoly0052s0085.1.p	PF00479,PF02781	PTHR23429,PTHR23429:SF3		1.1.1.49	K00036	GO:0055114,GO:0050661,GO:0006006,GO:0004345
Ceric.18G007400.2.p	Ceric.18G007400.2	GLUCOSE-6-PHOSPHATE 1-DEHYDROGENASE 2, CHLOROPLASTIC-RELATED			PAC:50622007	Ceric.18G007400	PF00479 PF02781	PTHR23429 PTHR23429:SF3	EC:1.1.1.49		K00036	GO:0004345 GO:0006006 GO:0050661 GO:0055114
Ceric.18G007400.3.p	Ceric.18G007400.3	GLUCOSE-6-PHOSPHATE 1-DEHYDROGENASE 2, CHLOROPLASTIC-RELATED			PAC:50622008	Ceric.18G007400	PF00479 PF02781	PTHR23429 PTHR23429:SF3	EC:1.1.1.49			GO:0004345 GO:0006006 GO:0050661 GO:0055114
Ceric.18G007500.1.p	Ceric.18G007500.1	Pre-mRNA-splicing regulator WTAP (Wtap)	|Q9ZSZ8|FIP37_ARATH FKBP12-interacting protein of 37 kDa OS=Arabidopsis thaliana OX=3702 GN=FIP37 PE=1 SV=1 && PF17098:WTAP/Mum2p family	-	PAC:50622093	Ceric.18G007500	PF17098	PTHR15217		KOG2991			AT3G54170.1	ATFIP37, FIP37	FKBP12 interacting protein 37	19660369	AT3G54170	AT3G54170.1	PF17098	PTHR15217,PTHR15217:SF0	KOG2991			GO:0048024,GO:0005634	LOC_Os06g27970.1	FKBP12-interacting protein of 37 kDa, putative, expressed	33145160	LOC_Os06g27970	LOC_Os06g27970.1	PF17098	PTHR15217,PTHR15217:SF0	KOG2991			GO:0048024,GO:0005634	424143 446134	fgenesh2_pg.C_scaffold_65000092,estExt_fgenesh2_pg.C_650093	,WILMS' TUMOR 1-ASSOCIATING PROTEIN (1 of 1)	15422165 15420176	424143 446134	424143 446134	PF17098	PTHR15217,PTHR15217:SF0	KOG2991			GO:0048024,GO:0005634	Pp3c8_10480V3.1	Pp3c8_10480V1.1, Pp3c8_10480P2.7, Pp3c8_10480P2.1, Pp1s179_1V6.1, Pp3c8_10480, Phpat.008G035800, Pp1s179_1V6, Phypa_168509	WILMS' TUMOR 1-ASSOCIATING PROTEIN (1 of 1)	32963790	Pp3c8_10480	Pp3c8_10480V3.1.p	PF17098	PTHR15217,PTHR15217:SF0	KOG2991			GO:0048024,GO:0005634	Mapoly0061s0094.1	WILMS' TUMOR 1-ASSOCIATING PROTEIN (1 of 1)	33025967	Mapoly0061s0094	Mapoly0061s0094.1.p	PF17098	PTHR15217,PTHR15217:SF0	KOG2991			GO:0048024,GO:0005634
Ceric.18G007600.1.p	Ceric.18G007600.1			-	PAC:50621285	Ceric.18G007600							AT1G09470.1 AT1G09483.1 AT3G05830.2 AT5G26770.2		,,,	19652087 19649575 19665220 19669537	AT1G09470 AT1G09483 AT3G05830 AT5G26770	AT1G09470.1 AT1G09483.1 AT3G05830.2 AT5G26770.2							LOC_Os01g18840.1, LOC_Os05g04530.1	IF, putative, expressed,IF, putative, expressed	33119176 33157398	LOC_Os01g18840, LOC_Os05g04530	LOC_Os01g18840.1, LOC_Os05g04530.1																															Mapoly0116s0017.1		33023713	Mapoly0116s0017	Mapoly0116s0017.1.p
Ceric.18G007700.1.p	Ceric.18G007700.1	Germacrene-A synthase / Germacrene A synthase	PF19086:Terpene synthase family 2, C-terminal metal binding	-	PAC:50621401	Ceric.18G007700	PF03936		EC:4.2.3.125 EC:4.2.3.126 EC:4.2.3.23			GO:0000287 GO:0010333 GO:0016829
Ceric.18G007700.2.p	Ceric.18G007700.2	Germacrene-A synthase / Germacrene A synthase			PAC:50621402	Ceric.18G007700	PF03936		EC:4.2.3.125 EC:4.2.3.126 EC:4.2.3.23			GO:0000287 GO:0010333 GO:0016829
Ceric.18G007700.3.p	Ceric.18G007700.3	Germacrene-A synthase / Germacrene A synthase			PAC:50621403	Ceric.18G007700	PF03936		EC:4.2.3.125 EC:4.2.3.126 EC:4.2.3.23			GO:0000287 GO:0010333 GO:0016829
Ceric.18G007800.1.p	Ceric.18G007800.1	Presilphiperfolanol synthase	PF19086:Terpene synthase family 2, C-terminal metal binding	-	PAC:50621578	Ceric.18G007800			EC:4.2.3.74
Ceric.18G007900.1.p	Ceric.18G007900.1	Gamma-muurolene synthase	PF19086:Terpene synthase family 2, C-terminal metal binding	-	PAC:50622068	Ceric.18G007900	PF03936		EC:4.2.3.125 EC:4.2.3.126 EC:4.2.3.23			GO:0000287 GO:0010333 GO:0016829
Ceric.18G007900.2.p	Ceric.18G007900.2	Gamma-muurolene synthase			PAC:50622070	Ceric.18G007900	PF03936		EC:4.2.3.125 EC:4.2.3.126 EC:4.2.3.23			GO:0000287 GO:0010333 GO:0016829
Ceric.18G007900.3.p	Ceric.18G007900.3	Gamma-muurolene synthase			PAC:50622071	Ceric.18G007900	PF03936		EC:4.2.3.125 EC:4.2.3.126 EC:4.2.3.23			GO:0000287 GO:0010333 GO:0016829
Ceric.18G007900.4.p	Ceric.18G007900.4	Gamma-muurolene synthase			PAC:50622069	Ceric.18G007900	PF03936		EC:4.2.3.125 EC:4.2.3.126 EC:4.2.3.23			GO:0000287 GO:0010333 GO:0016829
Ceric.18G008000.1.p	Ceric.18G008000.1	SERINE PROTEASE FAMILY S10 SERINE CARBOXYPEPTIDASE // SUBFAMILY NOT NAMED	|Q1PF08|SCP22_ARATH Serine carboxypeptidase-like 22 OS=Arabidopsis thaliana OX=3702 GN=SCPL22 PE=2 SV=1 && PF00450:Serine carboxypeptidase	Peptidase_S10	PAC:50622376	Ceric.18G008000	PF00450	PTHR11802 PTHR11802:SF73	EC:3.4.16.6		K16297	GO:0004185 GO:0006508																								122261 142327 166100 166104 166630 22404 271104 81136 81911	e_gw1.67.148.1,estExt_Genewise1.C_40605,estExt_Genewise1Plus.C_30834,estExt_Genewise1Plus.C_30842,estExt_Genewise1Plus.C_40602,gw1.3.279.1,estExt_fgenesh1_kg.C_250023,e_gw1.4.672.1,e_gw1.4.1220.1	SERINE PROTEASE FAMILY S10 SERINE CARBOXYPEPTIDASE // SUBFAMILY NOT NAMED (1 of 9),SERINE PROTEASE FAMILY S10 SERINE CARBOXYPEPTIDASE // SUBFAMILY NOT NAMED (1 of 9),SERINE PROTEASE FAMILY S10 SERINE CARBOXYPEPTIDASE // SUBFAMILY NOT NAMED (1 of 9),serine carboxypeptidase-like clade I [EC:3.4.16.-] (SCPL-I) // serine carboxypeptidase-like clade II [EC:3.4.16.-] (SCPL-II) (1 of 2),serine carboxypeptidase-like clade I [EC:3.4.16.-] (SCPL-I) // serine carboxypeptidase-like clade II [EC:3.4.16.-] (SCPL-II) (1 of 2),serine carboxypeptidase-like clade II [EC:3.4.16.-] (SCPL-II) (1 of 14),serine carboxypeptidase-like clade I [EC:3.4.16.-] (SCPL-I) (1 of 3),serine carboxypeptidase-like clade II [EC:3.4.16.-] (SCPL-II) (1 of 14),serine carboxypeptidase-like clade II [EC:3.4.16.-] (SCPL-II) (1 of 14)	15419100 15411836 15414088 15414092 15417858 15412616 15420834 15405922 15412049	122261 142327 166100 166104 166630 22404 271104 81136 81911	122261 142327 166100 166104 166630 22404 271104 81136 81911	PF00450 PF00450 PF00450 PF00450 PF00450 PF00450 PF00450 PF00450 PF00450	PTHR11802,PTHR11802:SF73 PTHR11802,PTHR11802:SF73 PTHR11802,PTHR11802:SF73 PTHR11802,PTHR11802:SF73 PTHR11802,PTHR11802:SF73 PTHR11802 PTHR11802,PTHR11802:SF73 PTHR11802,PTHR11802:SF73 PTHR11802,PTHR11802:SF73	KOG1282 KOG1282 KOG1282 KOG1282 KOG1282 KOG1282 KOG1282	3.4.16.6 3.4.16.6 3.4.16.6 3.4.16.6 3.4.16.6 3.4.16.6 3.4.16.6 3.4.16.6 3.4.16.6	K16296,K16297 K16296,K16297 K16297 K16296 K16297 K16297	GO:0006508,GO:0004185 GO:0006508,GO:0004185 GO:0006508,GO:0004185 GO:0006508,GO:0004185 GO:0006508,GO:0004185 GO:0006508,GO:0004185 GO:0006508,GO:0004185 GO:0006508,GO:0004185 GO:0006508,GO:0004185
Ceric.18G008000.2.p	Ceric.18G008000.2	SERINE PROTEASE FAMILY S10 SERINE CARBOXYPEPTIDASE // SUBFAMILY NOT NAMED			PAC:50622379	Ceric.18G008000	PF00450	PTHR11802 PTHR11802:SF73	EC:3.4.16.6		K16297	GO:0004185 GO:0006508
Ceric.18G008000.3.p	Ceric.18G008000.3	SERINE PROTEASE FAMILY S10 SERINE CARBOXYPEPTIDASE // SUBFAMILY NOT NAMED			PAC:50622380	Ceric.18G008000	PF00450	PTHR11802 PTHR11802:SF73	EC:3.4.16.6		K16297	GO:0004185 GO:0006508
Ceric.18G008000.4.p	Ceric.18G008000.4	SERINE PROTEASE FAMILY S10 SERINE CARBOXYPEPTIDASE // SUBFAMILY NOT NAMED			PAC:50622377	Ceric.18G008000	PF00450	PTHR11802 PTHR11802:SF73	EC:3.4.16.6		K16297	GO:0004185 GO:0006508
Ceric.18G008000.5.p	Ceric.18G008000.5	SERINE PROTEASE FAMILY S10 SERINE CARBOXYPEPTIDASE // SUBFAMILY NOT NAMED			PAC:50622378	Ceric.18G008000	PF00450	PTHR11802 PTHR11802:SF73	EC:3.4.16.6		K16297	GO:0004185 GO:0006508
Ceric.18G008000.6.p	Ceric.18G008000.6	SERINE PROTEASE FAMILY S10 SERINE CARBOXYPEPTIDASE // SUBFAMILY NOT NAMED			PAC:50622381	Ceric.18G008000	PF00450	PTHR11802 PTHR11802:SF73	EC:3.4.16.6		K16297	GO:0004185 GO:0006508
Ceric.18G008000.7.p	Ceric.18G008000.7	SERINE PROTEASE FAMILY S10 SERINE CARBOXYPEPTIDASE // SUBFAMILY NOT NAMED			PAC:50622382	Ceric.18G008000	PF00450	PTHR11802 PTHR11802:SF73	EC:3.4.16.6	KOG1282		GO:0004185 GO:0006508
Ceric.18G008100.1.p	Ceric.18G008100.1			-	PAC:50621894	Ceric.18G008100
Ceric.18G008200.1.p	Ceric.18G008200.1			-	PAC:50621205	Ceric.18G008200
Ceric.18G008200.2.p	Ceric.18G008200.2				PAC:50621206	Ceric.18G008200
Ceric.18G008300.1.p	Ceric.18G008300.1	small subunit ribosomal protein S28e (RP-S28e, RPS28)	|P46302|RS28_MAIZE 40S ribosomal protein S28 OS=Zea mays OX=4577 GN=RPS28 PE=3 SV=1 && PF01200:Ribosomal protein S28e	-	PAC:50621677	Ceric.18G008300	PF01200	PTHR10769		KOG3502	K02979	GO:0003735 GO:0005622 GO:0005840 GO:0006412	AT3G10090.1 AT5G03850.1 AT5G64140.1	RPS28	Nucleic acid-binding, OB-fold-like protein,Nucleic acid-binding, OB-fold-like protein,ribosomal protein S28	19661094 19669843 19665931	AT3G10090 AT5G03850 AT5G64140	AT3G10090.1 AT5G03850.1 AT5G64140.1	PF01200 PF01200 PF01200	PTHR10769 PTHR10769 PTHR10769	KOG3502 KOG3502 KOG3502		K02979 K02979 K02979	GO:0006412,GO:0005840,GO:0005622,GO:0003735 GO:0006412,GO:0005840,GO:0005622,GO:0003735 GO:0006412,GO:0005840,GO:0005622,GO:0003735	LOC_Os10g27174.1	40S ribosomal protein S28, putative, expressed	33100710	LOC_Os10g27174	LOC_Os10g27174.1	PF01200	PTHR10769	KOG3502		K02979	GO:0006412,GO:0005840,GO:0005622,GO:0003735	170205	estExt_Genewise1Plus.C_110369	small subunit ribosomal protein S28e (RP-S28e, RPS28) (1 of 1)	15404279	170205	170205	PF01200	PTHR10769	KOG3502		K02979	GO:0006412,GO:0005840,GO:0005622,GO:0003735	Pp3c1_28770V3.1 Pp3c14_19610V3.1 Pp3c17_13300V3.1 Pp3c5_6000V3.1 Pp3c6_27040V3.1	Pp3c1_28770V1.1, Pp3c1_28770P2.1, Pp1s21_362V6.1, Pp3c1_28770, Pp1s21_362V6, Phypa_117626, Phpat.001G114900 Pp3c14_19610V1.1, Pp3c14_19610E2.1, Pp1s34_107V6.1, Pp3c14_19610, Phypa_206518, Pp1s34_107V6, Phpat.014G074800 Pp3c17_13300J4.1, Pp3c17_13300, Phpat.017G044900, Pp1s313_15V6, Phypa_198079 Pp1s41_71V6.1, Pp1s41_71V6.2, Pp3c5_6000V1.1, Pp3c5_6000E2.1, Pp3c5_6000, Pp1s41_71V6, Phypa_122806, Phpat.005G024000 Pp1s279_27V6.1, Pp3c6_27040V1.1, Pp3c6_27040P2.1, Pp3c6_27040P2.2, Pp3c6_27040	small subunit ribosomal protein S28e (RP-S28e, RPS28) (1 of 4),small subunit ribosomal protein S28e (RP-S28e, RPS28) (1 of 4),small subunit ribosomal protein S28e (RP-S28e, RPS28) (1 of 4),small subunit ribosomal protein S28e (RP-S28e, RPS28) (1 of 4),40S RIBOSOMAL PROTEIN S28 (1 of 5)	32968673 32961976 32906857 32955578 32977464	Pp3c1_28770 Pp3c14_19610 Pp3c17_13300 Pp3c5_6000 Pp3c6_27040	Pp3c1_28770V3.1.p Pp3c14_19610V3.1.p Pp3c17_13300V3.1.p Pp3c5_6000V3.1.p Pp3c6_27040V3.1.p	PF01200 PF01200 PF01200 PF01200 PF01200	PTHR10769 PTHR10769 PTHR10769 PTHR10769 PTHR10769	KOG3502 KOG3502 KOG3502 KOG3502 KOG3502		K02979 K02979 K02979 K02979	GO:0006412,GO:0005840,GO:0005622,GO:0003735 GO:0006412,GO:0005840,GO:0005622,GO:0003735 GO:0006412,GO:0005840,GO:0005622,GO:0003735 GO:0006412,GO:0005840,GO:0005622,GO:0003735 GO:0006412,GO:0005840,GO:0005622,GO:0003735	Mapoly0004s0156.1	small subunit ribosomal protein S28e (RP-S28e, RPS28) (1 of 1)	33015929	Mapoly0004s0156	Mapoly0004s0156.1.p	PF01200	PTHR10769	KOG3502		K02979	GO:0006412,GO:0005840,GO:0005622,GO:0003735
Ceric.18G008400.1.p	Ceric.18G008400.1	VERNALIZATION-INSENSITIVE PROTEIN 3 // PROTEIN OBERON 1-RELATED	|Q84N38|PVIP_NICBE OBERON-like protein OS=Nicotiana benthamiana OX=4100 GN=PVIP PE=1 SV=1 && PF07227:PHD - plant homeodomain finger protein|PF16312:Coiled-coil region of Oberon	-	PAC:50621625	Ceric.18G008400	PF07227 PF16312	PTHR21736 PTHR21736:SF20				GO:0005515 GO:0008270	AT3G07780.1 AT5G48160.1	OBE1 OBE2	Protein of unknown function (DUF1423),Protein of unknown function (DUF1423)	19663462 19666611	AT3G07780 AT5G48160	AT3G07780.1 AT5G48160.1	PF07227,PF16312 PF07227,PF16312	PTHR21736,PTHR21736:SF20 PTHR21736,PTHR21736:SF20					LOC_Os12g32980.1	potyvirus VPg interacting protein, putative, expressed	33150742	LOC_Os12g32980	LOC_Os12g32980.1	PF07227,PF16312	PTHR21736,PTHR21736:SF20					158800	estExt_Genewise1.C_820007	PROTEIN OBERON 1-RELATED (1 of 2)	15417971	158800	158800	PF07227,PF16312	PTHR21736,PTHR21736:SF20					Pp3c10_23730V3.1 Pp3c20_20250V3.1	Pp3c10_23730J5.1, Pp3c10_23730, Phpat.010G089500, Phypa_120403, Pp1s32_130V6 Pp3c20_20250J5.1, Pp3c20_20250, Phypa_73177, Phpat.020G073800, Pp1s40_208V6	PROTEIN OBERON 1-RELATED (1 of 2),PROTEIN OBERON 1-RELATED (1 of 2)	32900660 32947182	Pp3c10_23730 Pp3c20_20250	Pp3c10_23730V3.1.p Pp3c20_20250V3.1.p	PF07227,PF16312 PF07227,PF16312	PTHR21736,PTHR21736:SF20 PTHR21736,PTHR21736:SF20
Ceric.18G008400.2.p	Ceric.18G008400.2	VERNALIZATION-INSENSITIVE PROTEIN 3 // PROTEIN OBERON 1-RELATED			PAC:50621626	Ceric.18G008400	PF07227 PF16312	PTHR21736 PTHR21736:SF20				GO:0005515 GO:0008270
Ceric.18G008500.1.p	Ceric.18G008500.1			-	PAC:50622208	Ceric.18G008500																			LOC_Os03g60950.1	expressed protein	33130540	LOC_Os03g60950	LOC_Os03g60950.1		PTHR38525		2.7.11.1															Pp3c4_26460V3.1	Pp1s110_100V6.1, Pp3c4_26460V1.1, Pp3c4_26460P2.1, Pp1s110_100V6.2, Pp3c4_26460, Pp1s110_100V6		32920011	Pp3c4_26460	Pp3c4_26460V3.1.p		PTHR38525
Ceric.18G008600.1.p	Ceric.18G008600.1	PERQ amino acid-rich with GYF domain-containing protein (GIGYF)	|Q9FMM3|EXA1_ARATH Protein ESSENTIAL FOR POTEXVIRUS ACCUMULATION 1 OS=Arabidopsis thaliana OX=3702 GN=EXA1 PE=1 SV=1 && PF02213:GYF domain	-	PAC:50621453	Ceric.18G008600	PF02213	PTHR14445 PTHR14445:SF43			K18730	GO:0005515	AT1G24300.1 AT1G27430.1		GYF domain-containing protein,GYF domain-containing protein	19650329 19657794	AT1G24300 AT1G27430	AT1G24300.1 AT1G27430.1	PF02213 PF02213	PTHR14445,PTHR14445:SF41 PTHR14445,PTHR14445:SF41	KOG1862 KOG1862			GO:0005515 GO:0005515	LOC_Os01g69990.1	GYF domain containing protein, putative, expressed	33121547	LOC_Os01g69990	LOC_Os01g69990.1	PF02213	PTHR14445,PTHR14445:SF41			K18730	GO:0005515	438556	estExt_fgenesh2_pg.C_30461	PERQ amino acid-rich with GYF domain-containing protein (GIGYF) (1 of 2)	15421836	438556	438556	PF02213	PTHR14445,PTHR14445:SF43			K18730	GO:0005515	Pp3c12_12950V3.1 Pp3c12_13780V3.1 Pp3c4_9300V3.1	Pp3c12_12950J4.1, Pp3c12_12950, Phypa_170788, Pp1s261_6V6 Pp3c12_13780J4.1, Pp3c12_13780, Phypa_78335, Phpat.012G050000, Pp1s70_258V6 Pp3c4_9300J4.1, Pp3c4_9300, Phypa_167456, Pp1s146_5V6	GRB10 INTERACTING GYF PROTEIN (1 of 3),GRB10 INTERACTING GYF PROTEIN (1 of 3),GRB10 INTERACTING GYF PROTEIN (1 of 3)	32973833 32974220 32919054	Pp3c12_12950 Pp3c12_13780 Pp3c4_9300	Pp3c12_12950V3.1.p Pp3c12_13780V3.1.p Pp3c4_9300V3.1.p	PF02213 PF02213 PF02213	PTHR14445,PTHR14445:SF43 PTHR14445,PTHR14445:SF43 PTHR14445,PTHR14445:SF43				GO:0005515 GO:0005515 GO:0005515	Mapoly0017s0026.1 Mapoly0082s0070.1 Mapoly0129s0048.1	GRB10 INTERACTING GYF PROTEIN (1 of 3),Cation transporting ATPase, C-terminus (Cation_ATPase_C) // haloacid dehalogenase-like hydrolase (Hydrolase) (1 of 1),GRB10 INTERACTING GYF PROTEIN (1 of 3)	33005534 33004654 33006012	Mapoly0017s0026 Mapoly0082s0070 Mapoly0129s0048	Mapoly0017s0026.1.p Mapoly0082s0070.1.p Mapoly0129s0048.1.p	PF00702,PF00689	PTHR14445,PTHR14445:SF43 PTHR24093,PTHR24093:SF358 PTHR14445,PTHR14445:SF43		3.6.3.8
Ceric.18G008600.2.p	Ceric.18G008600.2	PERQ amino acid-rich with GYF domain-containing protein (GIGYF)			PAC:50621454	Ceric.18G008600	PF02213	PTHR14445 PTHR14445:SF43				GO:0005515
Ceric.18G008600.3.p	Ceric.18G008600.3	PERQ amino acid-rich with GYF domain-containing protein (GIGYF)			PAC:50621455	Ceric.18G008600	PF02213	PTHR14445 PTHR14445:SF43				GO:0005515
Ceric.18G008700.1.p	Ceric.18G008700.1	PPR repeat (PPR) // PPR repeat family (PPR_2) // Pentatricopeptide repeat domain (PPR_3)	|Q9SVP7|PP307_ARATH Pentatricopeptide repeat-containing protein At4g13650 OS=Arabidopsis thaliana OX=3702 GN=PCMP-H42 PE=2 SV=2 && PF13041:PPR repeat family	-	PAC:50621984	Ceric.18G008700	PF01535 PF13041 PF13812	PTHR24015
Ceric.18G008700.2.p	Ceric.18G008700.2	PPR repeat (PPR) // PPR repeat family (PPR_2) // Pentatricopeptide repeat domain (PPR_3)			PAC:50621985	Ceric.18G008700	PF01535 PF13041 PF13812	PTHR24015
Ceric.18G008800.1.p	Ceric.18G008800.1			-	PAC:50622560	Ceric.18G008800
Ceric.18G008900.1.p	Ceric.18G008900.1	RNA-directed DNA polymerase / Revertase		-	PAC:50622201	Ceric.18G008900		PTHR11439	EC:2.7.7.49			GO:0003676 GO:0008270
Ceric.18G009000.1.p	Ceric.18G009000.1	Non-specific serine/threonine protein kinase / Threonine-specific protein kinase		-	PAC:50621932	Ceric.18G009000			EC:2.7.11.1
Ceric.18G009000.2.p	Ceric.18G009000.2	Non-specific serine/threonine protein kinase / Threonine-specific protein kinase			PAC:50621933	Ceric.18G009000			EC:2.7.11.1
Ceric.18G009000.3.p	Ceric.18G009000.3	Non-specific serine/threonine protein kinase / Threonine-specific protein kinase			PAC:50621934	Ceric.18G009000			EC:2.7.11.1
Ceric.18G009100.1.p	Ceric.18G009100.1	Predicted mechanosensitive ion channel	|Q9LH74|MSL5_ARATH Mechanosensitive ion channel protein 5 OS=Arabidopsis thaliana OX=3702 GN=MSL5 PE=2 SV=1 && PF00924:Mechanosensitive ion channel	-	PAC:50622445	Ceric.18G009100	PF00924	PTHR31618		KOG4629		GO:0016020 GO:0055085	AT1G53470.1 AT1G78610.1 AT2G17000.1 AT2G17010.1 AT3G14810.1	MSL4 MSL6 MSL5	mechanosensitive channel of small conductance-like 4,mechanosensitive channel of small conductance-like 6,Mechanosensitive ion channel family protein,Mechanosensitive ion channel family protein,mechanosensitive channel of small conductance-like 5	19657354 19653850 19640226 19640266 19660713	AT1G53470 AT1G78610 AT2G17000 AT2G17010 AT3G14810	AT1G53470.1 AT1G78610.1 AT2G17000.1 AT2G17010.1 AT3G14810.1	PF00924 PF00924 PF00924 PF00924 PF00924	PTHR31618,PTHR31618:SF7 PTHR31618,PTHR31618:SF1 PTHR31618,PTHR31618:SF1 PTHR31618,PTHR31618:SF1 PTHR31618,PTHR31618:SF7				GO:0055085,GO:0016020 GO:0055085,GO:0016020 GO:0055085,GO:0016020 GO:0055085,GO:0016020 GO:0055085,GO:0016020	LOC_Os02g44770.1, LOC_Os04g47320.1	uncharacterized mscS family protein, putative, expressed,uncharacterized mscS family protein, putative, expressed	33138071 33109211	LOC_Os02g44770, LOC_Os04g47320	LOC_Os02g44770.1, LOC_Os04g47320.1	PF00924 PF00924	PTHR31618,PTHR31618:SF6 PTHR31618,PTHR31618:SF6				GO:0055085,GO:0016020 GO:0055085,GO:0016020	80296	e_gw1.3.994.1	Predicted mechanosensitive ion channel (1 of 2)	15403821	80296	80296	PF00924	PTHR31618	KOG4629			GO:0055085,GO:0016020
Ceric.18G009200.1.p	Ceric.18G009200.1	GLYCOSYLTRANSFERASE // SUBFAMILY NOT NAMED	PF04577:Protein of unknown function (DUF563)	-	PAC:50621715	Ceric.18G009200	PF04577	PTHR20961 PTHR20961:SF8				GO:0016757																								447140	estExt_fgenesh2_pg.C_850020	GLYCOSYLTRANSFERASE // SUBFAMILY NOT NAMED (1 of 3)	15422995	447140	447140	PF04577	PTHR20961,PTHR20961:SF8		2.4.1.255		GO:0016757	Pp3c19_20450V3.1 Pp3c20_4065V3.1 Pp3c22_9690V3.1	Pp3c19_20450J4.1, Pp3c19_20450, Phpat.019G069600, Pp1s491_9V6, Phypa_173562 Pp3c20_4065J4.1 Pp3c22_9690C1.1, Pp3c22_9690V1.1, Pp1s121_169V6.1, Pp1s121_169V6.1_57552, Pp3c22_9690, Pp1s121_169V6	GLYCOSYLTRANSFERASE // SUBFAMILY NOT NAMED (1 of 5),,	32937779 32947191 32902943	Pp3c19_20450 Pp3c20_4065 Pp3c22_9690	Pp3c19_20450V3.1.p Pp3c20_4065V3.1.p Pp3c22_9690V3.1.p	PF04577	PTHR20961,PTHR20961:SF8		2.4.1.255		GO:0016757	Mapoly0015s0051.1	GLYCOSYLTRANSFERASE // SUBFAMILY NOT NAMED (1 of 4)	33019353	Mapoly0015s0051	Mapoly0015s0051.1.p	PF04577	PTHR20961,PTHR20961:SF8		2.4.1.255		GO:0016757
Ceric.18G009200.2.p	Ceric.18G009200.2	GLYCOSYLTRANSFERASE // SUBFAMILY NOT NAMED			PAC:50621716	Ceric.18G009200
Ceric.18G009200.3.p	Ceric.18G009200.3	GLYCOSYLTRANSFERASE // SUBFAMILY NOT NAMED			PAC:50621717	Ceric.18G009200
Ceric.18G009300.1.p	Ceric.18G009300.1	FAMILY NOT NAMED // MITOCHONDRIAL SUBSTRATE CARRIER FAMILY PROTEIN	PF00153:Mitochondrial carrier protein	Mito_carr	PAC:50622332	Ceric.18G009300	PF00153	PTHR24089 PTHR24089:SF370
Ceric.18G009400.1.p	Ceric.18G009400.1			-	PAC:50622222	Ceric.18G009400
Ceric.18G009500.1.p	Ceric.18G009500.1	pre-mRNA-splicing factor ISY1 (ISY1)	|Q69ZQ2|ISY1_MOUSE Pre-mRNA-splicing factor ISY1 homolog OS=Mus musculus OX=10090 GN=Isy1 PE=1 SV=2 && PF06246:Isy1-like splicing family	-	PAC:50621358	Ceric.18G009500	PF06246	PTHR13021		KOG3068	K12870		AT3G18790.1			19659583	AT3G18790	AT3G18790.1	PF06246	PTHR13021	KOG3068		K12870		LOC_Os02g39050.1	pre-mRNA-splicing factor ISY1, putative, expressed	33137372	LOC_Os02g39050	LOC_Os02g39050.1	PF06246	PTHR13021	KOG3068		K12870		231910 423378	fgenesh1_pm.C_scaffold_19000010,fgenesh2_pg.C_scaffold_61000084	pre-mRNA-splicing factor ISY1 (ISY1) (1 of 2),pre-mRNA-splicing factor ISY1 (ISY1) (1 of 2)	15420541 15420928	231910 423378	231910 423378	PF06246 PF06246	PTHR13021 PTHR13021	KOG3068 KOG3068		K12870 K12870		Pp3c13_15060V3.1	Pp3c13_15060P2.1, Pp3c13_15060V1.1, Pp1s158_121V6.1, Pp3c13_15060, Phpat.013G051000, Pp1s158_121V6, Phypa_107405	pre-mRNA-splicing factor ISY1 (ISY1) (1 of 1)	32930007	Pp3c13_15060	Pp3c13_15060V3.1.p	PF06246	PTHR13021	KOG3068		K12870		Mapoly0026s0083.1	pre-mRNA-splicing factor ISY1 (ISY1) (1 of 1)	33024498	Mapoly0026s0083	Mapoly0026s0083.1.p	PF06246	PTHR13021	KOG3068		K12870
Ceric.18G009600.1.p	Ceric.18G009600.1	Uncharacterized conserved protein	|Q8VYR0|MCU5_ARATH Calcium uniporter protein 5, mitochondrial OS=Arabidopsis thaliana OX=3702 GN=At1g57610 PE=2 SV=1 && PF04678:Mitochondrial calcium uniporter	-	PAC:50622449	Ceric.18G009600	PF04678	PTHR13462 PTHR13462:SF19		KOG2966			AT1G09575.1 AT1G57610.1		Protein of unknown function (DUF607),Protein of unknown function (DUF607)	19653051 19649956	AT1G09575 AT1G57610	AT1G09575.1 AT1G57610.1	PF04678 PF04678	PTHR13462,PTHR13462:SF19 PTHR13462,PTHR13462:SF10	KOG2966 KOG2966				LOC_Os01g60110.1, LOC_Os11g03130.1, LOC_Os12g02880.1	E2F-related protein, putative, expressed,E2F-related protein, putative, expressed,E2F-related protein, putative, expressed	33122178 33161183 33150583	LOC_Os01g60110, LOC_Os11g03130, LOC_Os12g02880	LOC_Os01g60110.1, LOC_Os11g03130.1, LOC_Os12g02880.1	PF04678 PF04678 PF04678	PTHR13462,PTHR13462:SF19 PTHR13462,PTHR13462:SF19 PTHR13462,PTHR13462:SF19					35479	gw1.9.532.1	Mitochondrial calcium uniporter (MCU) (1 of 1)	15406357	35479	35479	PF04678	PTHR13462					Pp3c16_6700V3.1 Pp3c25_720V3.1 Pp3c5_10220V3.1	Pp1s341_69V6.1, Pp3c16_6700P2.2, Pp3c16_6700V1.1, Pp3c16_6700P2.1, Pp3c16_6700, Pp1s341_69V6, Phpat.016G025800, Phypa_34339 Pp3c25_720P2.1, Pp1s215_30V6.1, Pp3c25_720V1.1, Pp3c25_720, Pp1s215_30V6, Phypa_46529, Phpat.025G004300 Pp3c5_10220V1.1, Pp3c5_10220P2.1, Pp3c5_10220, Phpat.005G039200	Mitochondrial calcium uniporter (MCU) (1 of 3),Mitochondrial calcium uniporter (MCU) (1 of 3),Mitochondrial calcium uniporter (MCU) (1 of 3)	32985880 32980881 32955334	Pp3c16_6700 Pp3c25_720 Pp3c5_10220	Pp3c16_6700V3.1.p Pp3c25_720V3.1.p Pp3c5_10220V3.1.p	PF04678 PF04678 PF04678	PTHR13462 PTHR13462 PTHR13462					Mapoly0135s0027.1	Mitochondrial calcium uniporter (MCU) (1 of 1)	33005223	Mapoly0135s0027	Mapoly0135s0027.1.p	PF04678	PTHR13462
Ceric.18G009600.2.p	Ceric.18G009600.2	Uncharacterized conserved protein			PAC:50622450	Ceric.18G009600	PF04678	PTHR13462 PTHR13462:SF19		KOG2966
Ceric.18G009600.3.p	Ceric.18G009600.3	Uncharacterized conserved protein			PAC:50622452	Ceric.18G009600	PF04678	PTHR13462
Ceric.18G009600.4.p	Ceric.18G009600.4	Uncharacterized conserved protein			PAC:50622451	Ceric.18G009600	PF04678	PTHR13462
Ceric.18G009700.1.p	Ceric.18G009700.1			-	PAC:50621904	Ceric.18G009700
Ceric.18G009800.1.p	Ceric.18G009800.1	histone H2B (H2B)	|O65819|H2B3_SOLLC Histone H2B.3 (Fragment) OS=Solanum lycopersicum OX=4081 GN=H2B-3 PE=2 SV=1 && PF00125:Core histone H2A/H2B/H3/H4	Histone	PAC:50621266	Ceric.18G009800	PF00125	PTHR23428		KOG1744	K11252	GO:0000786 GO:0003677													LOC_Os05g38560.1	Core histone H2A/H2B/H3/H4 domain containing protein, putative, expressed	33158613	LOC_Os05g38560	LOC_Os05g38560.1	PF00125	PTHR23428			K11252	GO:0003677,GO:0000786	7113 76616 7860	gw1.6.94.1,e_gw1.1.1035.1,gw1.82.20.1	HISTONE H2B.1-RELATED (1 of 1),histone H2B (H2B) (1 of 7),histone H2B (H2B) (1 of 7)	15422104 15417171 15405297	7113 76616 7860	7113 76616 7860	PF00125 PF00125 PF00125	PTHR23428,PTHR23428:SF2 PTHR23428 PTHR23428	KOG1744 KOG1744 KOG1744		K11252 K11252 K11252	GO:0003677,GO:0000786 GO:0003677,GO:0000786 GO:0003677,GO:0000786
Ceric.18G009800.2.p	Ceric.18G009800.2	histone H2B (H2B)			PAC:50621267	Ceric.18G009800	PF00125	PTHR23428		KOG1744	K11252	GO:0000786 GO:0003677
Ceric.18G009900.1.p	Ceric.18G009900.1	EH DOMAIN // CALCIUM-BINDING EF HAND-CONTAINING PROTEIN	|B3LF48|EHD2_ARATH EH domain-containing protein 2 OS=Arabidopsis thaliana OX=3702 GN=EHD2 PE=1 SV=1 && PF12763:Cytoskeletal-regulatory complex EF hand	-	PAC:50621875	Ceric.18G009900	PF12763	PTHR11216 PTHR11216:SF72		KOG0998		GO:0005509 GO:0005515	AT1G20760.1 AT1G21630.2		Calcium-binding EF hand family protein,Calcium-binding EF hand family protein	19652079 19650320	AT1G20760 AT1G21630	AT1G20760.1 AT1G21630.2	PF13202,PF12763 PF13202,PF12763	PTHR11216,PTHR11216:SF72 PTHR11216,PTHR11216:SF61	KOG0998			GO:0005509 GO:0005509	LOC_Os03g03830.1, LOC_Os06g51250.1	EF hand family protein, putative, expressed,EF hand family protein, putative, expressed	33129196 33148978	LOC_Os03g03830, LOC_Os06g51250	LOC_Os03g03830.1, LOC_Os06g51250.1	PF13202,PF12763 PF13202,PF12763	PTHR11216,PTHR11216:SF72 PTHR11216,PTHR11216:SF77	KOG0998 KOG0998			GO:0005509 GO:0005509	80459	e_gw1.3.152.1	CALCIUM-BINDING EF HAND-CONTAINING PROTEIN (1 of 1)	15405312	80459	80459		PTHR11216,PTHR11216:SF72					Pp3c13_24530V3.1 Pp3c26_230V3.1	Pp3c13_24530J4.1, Pp3c13_24530, Phpat.013G083600, Pp1s37_348V6, Phypa_72610 Pp3c26_230P2.1, Pp3c26_230P2.2, Pp1s149_18V6.1, Pp3c26_230V1.1, Pp3c26_230, Pp1s149_18V6, Phypa_234660, Phpat.026G001100	GH06923P (1 of 6),GH06923P (1 of 6)	32930799 32918485	Pp3c13_24530 Pp3c26_230	Pp3c13_24530V3.1.p Pp3c26_230V3.1.p	PF12763 PF13202,PF12763	PTHR11216,PTHR11216:SF61 PTHR11216,PTHR11216:SF61	KOG0998 KOG0998			GO:0005509	Mapoly0036s0102.1 Mapoly0065s0050.1	CALCIUM-BINDING EF HAND-CONTAINING PROTEIN (1 of 2),CALCIUM-BINDING EF HAND-CONTAINING PROTEIN (1 of 2)	33024080 33004521	Mapoly0036s0102 Mapoly0065s0050	Mapoly0036s0102.1.p Mapoly0065s0050.1.p	PF13202,PF12763 PF13202,PF12763	PTHR11216,PTHR11216:SF72 PTHR11216,PTHR11216:SF72	KOG0998 KOG0998			GO:0005509 GO:0005509
Ceric.18G009900.2.p	Ceric.18G009900.2	EH DOMAIN // CALCIUM-BINDING EF HAND-CONTAINING PROTEIN			PAC:50621879	Ceric.18G009900	PF12763	PTHR11216 PTHR11216:SF72		KOG0998		GO:0005509 GO:0005515
Ceric.18G009900.3.p	Ceric.18G009900.3	EH DOMAIN // CALCIUM-BINDING EF HAND-CONTAINING PROTEIN			PAC:50621878	Ceric.18G009900	PF12763	PTHR11216 PTHR11216:SF72		KOG0998		GO:0005509 GO:0005515
Ceric.18G009900.4.p	Ceric.18G009900.4	EH DOMAIN // CALCIUM-BINDING EF HAND-CONTAINING PROTEIN			PAC:50621877	Ceric.18G009900	PF12763	PTHR11216 PTHR11216:SF72		KOG0998		GO:0005509 GO:0005515
Ceric.18G009900.5.p	Ceric.18G009900.5	EH DOMAIN // CALCIUM-BINDING EF HAND-CONTAINING PROTEIN			PAC:50621876	Ceric.18G009900	PF12763	PTHR11216 PTHR11216:SF72		KOG0998		GO:0005509 GO:0005515
Ceric.18G009900.6.p	Ceric.18G009900.6	EH DOMAIN // CALCIUM-BINDING EF HAND-CONTAINING PROTEIN			PAC:50621880	Ceric.18G009900	PF12763	PTHR11216 PTHR11216:SF72		KOG0998		GO:0005509 GO:0005515
Ceric.18G009900.7.p	Ceric.18G009900.7	EH DOMAIN // CALCIUM-BINDING EF HAND-CONTAINING PROTEIN			PAC:50621881	Ceric.18G009900	PF12763	PTHR11216 PTHR11216:SF72		KOG0998		GO:0005509 GO:0005515
Ceric.18G009900.8.p	Ceric.18G009900.8	EH DOMAIN // CALCIUM-BINDING EF HAND-CONTAINING PROTEIN			PAC:50621882	Ceric.18G009900	PF12763	PTHR11216 PTHR11216:SF72				GO:0005509 GO:0005515
Ceric.18G010000.1.p	Ceric.18G010000.1	PEPTIDE CHAIN RELEASE FACTOR SUBUNIT 1	|P35614|ERF1Z_ARATH Eukaryotic peptide chain release factor subunit 1-3 OS=Arabidopsis thaliana OX=3702 GN=ERF1-3 PE=1 SV=1 && PF03465:eRF1 domain 3|PF03464:eRF1 domain 2|PF03463:eRF1 domain 1	-	PAC:50622242	Ceric.18G010000	PF03463 PF03464 PF03465	PTHR10113				GO:0005737 GO:0006415 GO:0016149	AT1G12920.1 AT3G26618.1	ERF1-2 ERF1-3	eukaryotic release factor 1-2,eukaryotic release factor 1-3	19651117 19660740	AT1G12920 AT3G26618	AT1G12920.1 AT3G26618.1	PF03463,PF03465,PF03464 PF03463,PF03465,PF03464	PTHR10113,PTHR10113:SF8 PTHR10113,PTHR10113:SF8			K03265 K03265	GO:0016149,GO:0006415,GO:0005737 GO:0016149,GO:0006415,GO:0005737	LOC_Os03g49580.1, LOC_Os07g39870.1	eukaryotic peptide chain release factor subunit 1-1, putative, expressed,eukaryotic peptide chain release factor subunit 1-1, putative, expressed	33132794 33116097	LOC_Os03g49580, LOC_Os07g39870	LOC_Os03g49580.1, LOC_Os07g39870.1	PF03463,PF03465,PF03464 PF03463,PF03465,PF03464	PTHR10113,PTHR10113:SF13 PTHR10113,PTHR10113:SF13			K03265 K03265	GO:0016149,GO:0006415,GO:0005737 GO:0016149,GO:0006415,GO:0005737	442186	estExt_fgenesh2_pg.C_220164	peptide chain release factor subunit 1 (ETF1, ERF1) (1 of 2)	15408540	442186	442186	PF03463,PF03465,PF03464	PTHR10113			K03265	GO:0016149,GO:0006415,GO:0005737	Pp3c17_12020V3.1 Pp3c26_1110V3.1 Pp3c9_910V3.1 Pp3c9_950V3.1	Pp1s329_25V6.2, Pp1s329_25V6.1, Pp3c17_12020V1.1, Pp3c17_12020E2.1, Pp3c17_12020, Pp1s329_25V6, Phypa_151110, Phpat.017G040800 Pp3c26_1110P2.1, Pp1s149_121V6.1, Pp3c26_1110V1.1, Pp3c26_1110, Phypa_233066, Phpat.026G005300, Pp1s149_121V6 Pp3c9_910P2.3, Pp3c9_910V1.1, Pp1s90_78V6.1, Pp3c9_910P2.1, Pp3c9_910, Phypa_58108, Phpat.009G003500, Pp1s90_78V6 Pp1s90_83V6.2, Pp3c9_950V1.1, Pp3c9_950P2.4, Pp3c9_950P2.1, Pp1s90_83V6.1, Pp3c9_950, Pp1s90_83V6, Phpat.009G003700, Phypa_165521	peptide chain release factor subunit 1 (ETF1, ERF1) (1 of 4),EUKARYOTIC PEPTIDE CHAIN RELEASE FACTOR SUBUNIT 1-1-RELATED (1 of 2),EUKARYOTIC PEPTIDE CHAIN RELEASE FACTOR SUBUNIT 1-1-RELATED (1 of 2),peptide chain release factor subunit 1 (ETF1, ERF1) (1 of 4)	32906110 32918156 32911885 32911831	Pp3c17_12020 Pp3c26_1110 Pp3c9_910 Pp3c9_950	Pp3c17_12020V3.1.p Pp3c26_1110V3.1.p Pp3c9_910V3.1.p Pp3c9_950V3.1.p	PF03463,PF03465,PF03464 PF03463,PF03465,PF03464 PF03463,PF03465,PF03464 PF03463,PF03465,PF03464	PTHR10113 PTHR10113,PTHR10113:SF8 PTHR10113,PTHR10113:SF8 PTHR10113			K03265 K03265 K03265 K03265	GO:0016149,GO:0006415,GO:0005737 GO:0016149,GO:0006415,GO:0005737 GO:0016149,GO:0006415,GO:0005737 GO:0016149,GO:0006415,GO:0005737	Mapoly0006s0183.1 Mapoly0125s0009.1	EUKARYOTIC PEPTIDE CHAIN RELEASE FACTOR SUBUNIT 1-1-RELATED (1 of 1),PEPTIDE CHAIN RELEASE FACTOR SUBUNIT 1 // SUBFAMILY NOT NAMED (1 of 1)	33007034 33016435	Mapoly0006s0183 Mapoly0125s0009	Mapoly0006s0183.1.p Mapoly0125s0009.1.p	PF03463,PF03465,PF03464 PF03463,PF03465,PF03464	PTHR10113,PTHR10113:SF8 PTHR10113,PTHR10113:SF13			K03265 K03265	GO:0016149,GO:0006415,GO:0005737 GO:0016149,GO:0006415,GO:0005737
Ceric.18G010100.1.p	Ceric.18G010100.1	PPR repeat (PPR) // PPR repeat family (PPR_2)	|Q0WNP3|PP319_ARATH Pentatricopeptide repeat-containing protein At4g18520, chloroplastic OS=Arabidopsis thaliana OX=3702 GN=PCMP-A2 PE=1 SV=1 && PF13041:PPR repeat family	-	PAC:50622489	Ceric.18G010100	PF01535 PF13041	PTHR24015
Ceric.18G010200.1.p	Ceric.18G010200.1	inositol-1,3,4-trisphosphate 5/6-kinase / inositol-tetrakisphosphate 1-kinase (ITPK1)	|B8AJL9|ITPK2_ORYSI Inositol-tetrakisphosphate 1-kinase 2 OS=Oryza sativa subsp. indica OX=39946 GN=ITPK2 PE=3 SV=1 && PF17927:Inositol 1,3,4-trisphosphate 5/6-kinase pre-ATP-grasp domain|PF05770:Inositol 1,3,4-trisphosphate 5/6-kinase ATP-grasp do	-	PAC:50622199	Ceric.18G010200	PF05770	PTHR14217 PTHR14217:SF3	EC:2.7.1.159		K00913	GO:0000287 GO:0005524 GO:0005622 GO:0032957 GO:0047325 GO:0052725 GO:0052726																																				Pp3c12_17000V3.1 Pp3c3_19270V3.1	Pp3c12_17000P2.1, Pp3c12_17000P2.4, Pp1s46_310V6.1, Pp3c12_17000V1.1, Pp1s46_310V6.2, Pp1s46_310V6.3, Pp3c12_17000, Pp1s46_310V6, Phypa_162726, Phpat.012G061400 Pp1s204_3V6.1, Pp3c3_19270J3.1, Pp3c3_19270V1.1, Pp1s204_1V6.1, Pp3c3_19270	inositol-1,3,4-trisphosphate 5/6-kinase / inositol-tetrakisphosphate 1-kinase (ITPK1) (1 of 6),INOSITOL-TETRAKISPHOSPHATE 1-KINASE 2-RELATED (1 of 4)	32972566 32942135	Pp3c12_17000 Pp3c3_19270	Pp3c12_17000V3.1.p Pp3c3_19270V3.1.p	PF05770 PF05770	PTHR14217,PTHR14217:SF3 PTHR14217,PTHR14217:SF3		2.7.1.159,2.7.1.134 2.7.1.159	K00913	GO:0052726,GO:0052725,GO:0047325,GO:0032957,GO:0005622,GO:0005524,GO:0000287 GO:0052726,GO:0052725,GO:0047325,GO:0032957,GO:0005622,GO:0005524,GO:0000287
Ceric.18G010200.2.p	Ceric.18G010200.2	inositol-1,3,4-trisphosphate 5/6-kinase / inositol-tetrakisphosphate 1-kinase (ITPK1)			PAC:50622200	Ceric.18G010200	PF05770	PTHR14217 PTHR14217:SF3	EC:2.7.1.159		K00913	GO:0000287 GO:0005524 GO:0005622 GO:0032957 GO:0047325 GO:0052725 GO:0052726
Ceric.18G010300.1.p	Ceric.18G010300.1	HISTONE H3-LIKE CENTROMERIC PROTEIN A	|Q55BN9|H33B_DICDI Histone H3.3 type b OS=Dictyostelium discoideum OX=44689 GN=H3b PE=1 SV=1 && PF00125:Core histone H2A/H2B/H3/H4	Histone	PAC:50621037	Ceric.18G010300	PF00125	PTHR11426 PTHR11426:SF46		KOG1745	K11253	GO:0000786 GO:0003677
Ceric.18G010400.1.p	Ceric.18G010400.1	protein transport protein SEC13 (SEC13)	|Q9SRI1|SC13A_ARATH Protein transport protein SEC13 homolog A OS=Arabidopsis thaliana OX=3702 GN=SEC13A PE=1 SV=1 && -	-	PAC:50622334	Ceric.18G010400	PF00400	PTHR11024		KOG1332	K14004	GO:0005515	AT2G30050.1 AT3G01340.1		transducin family protein / WD-40 repeat family protein,Transducin/WD40 repeat-like superfamily protein	19639818 19664575	AT2G30050 AT3G01340	AT2G30050.1 AT3G01340.1	PF00400 PF00400	PTHR11024 PTHR11024	KOG1332 KOG1332		K14004 K14004	GO:0005515 GO:0005515	LOC_Os02g04320.1, LOC_Os03g61630.2, LOC_Os07g14280.1	WD domain, G-beta repeat domain containing protein, expressed,WD domain, G-beta repeat domain containing protein, expressed,WD domain, G-beta repeat domain containing protein, expressed	33135377 33131323 33117042	LOC_Os02g04320, LOC_Os03g61630, LOC_Os07g14280	LOC_Os02g04320.1, LOC_Os03g61630.2, LOC_Os07g14280.1	PF00400 PF00400 PF00400	PTHR11024 PTHR11024,PTHR11024:SF9 PTHR11024,PTHR11024:SF11	KOG1332 KOG1332 KOG1332		K14004 K14004 K14004	GO:0005515 GO:0005515 GO:0005515	109958 76631	e_gw1.39.462.1,e_gw1.1.1738.1	protein transport protein SEC13 (SEC13) (1 of 2),SEC13 HOMOLOG (S. CEREVISIAE) (1 of 1)	15408016 15417212	109958 76631	109958 76631	PF00400 PF00400	PTHR11024 PTHR11024,PTHR11024:SF2	KOG1332 KOG1332		K14004 K14004	GO:0005515 GO:0005515	Pp3c19_12500V3.1 Pp3c19_9370V3.1 Pp3c22_17920V3.1 Pp3c22_20020V3.1	Pp3c19_12500J4.1, Pp3c19_12500, Pp1s301_43V6, Phypa_171600, Phpat.019G042300 Pp3c19_9370V1.1, Pp3c19_9370P2.1, Pp1s175_135V6.1, Pp3c19_9370, Phypa_192235, Phpat.019G032600, Pp1s175_135V6 Pp3c22_17920E2.1, Pp1s100_118V6.1, Pp3c22_17920V1.1, Pp1s100_118V6.2, Pp3c22_17920, Pp1s100_118V6, Phypa_133099, Phpat.022G065200 Pp1s92_104V6.1, Pp3c22_20020P2.1, Pp3c22_20020V1.1, Pp3c22_20020, Pp1s92_104V6, Phpat.022G070100, Phypa_230163	protein transport protein SEC13 (SEC13) (1 of 4),protein transport protein SEC13 (SEC13) (1 of 4),SEC13 HOMOLOG (S. CEREVISIAE) (1 of 2),SEC13 HOMOLOG (S. CEREVISIAE) (1 of 2)	32939453 32938577 32903673 32903735	Pp3c19_12500 Pp3c19_9370 Pp3c22_17920 Pp3c22_20020	Pp3c19_12500V3.1.p Pp3c19_9370V3.1.p Pp3c22_17920V3.1.p Pp3c22_20020V3.1.p	PF00400 PF00400 PF00400 PF00400	PTHR11024 PTHR11024 PTHR11024,PTHR11024:SF2 PTHR11024,PTHR11024:SF2	KOG1332 KOG1332 KOG1332 KOG1332		K14004 K14004 K14004 K14004	GO:0005515 GO:0005515 GO:0005515 GO:0005515	Mapoly0080s0042.1	protein transport protein SEC13 (SEC13) (1 of 1)	33023762	Mapoly0080s0042	Mapoly0080s0042.1.p	PF00400	PTHR11024	KOG1332		K14004	GO:0005515
Ceric.18G010400.2.p	Ceric.18G010400.2	protein transport protein SEC13 (SEC13)			PAC:50622335	Ceric.18G010400	PF00400	PTHR11024		KOG1332	K14004	GO:0005515
Ceric.18G010400.3.p	Ceric.18G010400.3	protein transport protein SEC13 (SEC13)			PAC:50622336	Ceric.18G010400	PF00400	PTHR11024		KOG1332		GO:0005515
Ceric.18G010500.1.p	Ceric.18G010500.1	Transcriptional repressor, ovate (Ovate)	PF04844:Transcriptional repressor, ovate	-	PAC:50622010	Ceric.18G010500	PF04844	PTHR33057																																																				Mapoly0142s0001.1	GB (1 of 2)	33013805	Mapoly0142s0001	Mapoly0142s0001.1.p	PF04844	PTHR33057,PTHR33057:SF11
Ceric.18G010600.1.p	Ceric.18G010600.1	Ras-related C3 botulinum toxin substrate 1 (RAC1)	|O04369|RAC1_LOTJA Rac-like GTP-binding protein RAC1 OS=Lotus japonicus OX=34305 GN=RAC1 PE=2 SV=1 && PF00071:Ras family	Ras	PAC:50621631	Ceric.18G010600	PF08477	PTHR24072 PTHR24072:SF171		KOG0393	K04392	GO:0005525 GO:0005622 GO:0007165 GO:0007264 GO:0015031 GO:0016020	AT1G20090.1 AT1G75840.1 AT2G17800.1 AT3G51300.1 AT4G35020.1 AT4G35950.1	ARAC4, ATRAC4, ATROP2, ROP2 ARAC5, ATGP3, ATROP4, ROP4 ARAC1, ATGP2, ATRAC1, ATROP3, ROP3 ARAC11, ATRAC11, ATROP1, ROP1, ROP1AT ARAC3, ATROP6, RAC3, RHO1PS, ROP6 ARAC6, ATRAC6, ATROP5, RAC2, RAC6, ROP5	RHO-related protein from plants 2,RAC-like GTP binding protein 5,Arabidopsis RAC-like 1,RHO-related protein from plants 1,RAC-like 3,RAC-like 6	19655483 19657930 19639082 19661230 19643957 19645572	AT1G20090 AT1G75840 AT2G17800 AT3G51300 AT4G35020 AT4G35950	AT1G20090.1 AT1G75840.1 AT2G17800.1 AT3G51300.1 AT4G35020.1 AT4G35950.1	PF08477 PF08477 PF08477 PF08477 PF08477 PF08477	PTHR24072,PTHR24072:SF171 PTHR24072,PTHR24072:SF171 PTHR24072,PTHR24072:SF179 PTHR24072,PTHR24072:SF171 PTHR24072,PTHR24072:SF179	KOG0393 KOG0393 KOG0393 KOG0393 KOG0393 KOG0393		K04392 K04392 K04392 K04392 K04392 K04392	GO:0007264,GO:0005525 GO:0007264,GO:0005525 GO:0007264,GO:0005525 GO:0007264,GO:0005525 GO:0007264,GO:0005525 GO:0007264,GO:0005525	LOC_Os02g02840.1, LOC_Os02g58730.1	ras-related protein, putative, expressed,ras-related protein, putative, expressed	33134517 33135336	LOC_Os02g02840, LOC_Os02g58730	LOC_Os02g02840.1, LOC_Os02g58730.1	PF08477 PF08477	PTHR24072,PTHR24072:SF170 PTHR24072,PTHR24072:SF171	KOG0393 KOG0393		K04392 K04392	GO:0007264,GO:0005525 GO:0007264,GO:0005525
Ceric.18G010600.2.p	Ceric.18G010600.2	Ras-related C3 botulinum toxin substrate 1 (RAC1)			PAC:50621632	Ceric.18G010600	PF08477	PTHR24072 PTHR24072:SF171		KOG0393	K04392	GO:0005525 GO:0005622 GO:0007165 GO:0007264 GO:0015031 GO:0016020
Ceric.18G010600.3.p	Ceric.18G010600.3	Ras-related C3 botulinum toxin substrate 1 (RAC1)			PAC:50621633	Ceric.18G010600	PF08477	PTHR24072 PTHR24072:SF171		KOG0393	K04392	GO:0005525 GO:0005622 GO:0007165 GO:0007264 GO:0015031 GO:0016020
Ceric.18G010600.4.p	Ceric.18G010600.4	Ras-related C3 botulinum toxin substrate 1 (RAC1)			PAC:50621634	Ceric.18G010600	PF08477	PTHR24072 PTHR24072:SF171		KOG0393	K04392	GO:0005525 GO:0005622 GO:0007165 GO:0007264 GO:0015031 GO:0016020
Ceric.18G010700.1.p	Ceric.18G010700.1	Taxadien-5-alpha-ol O-acetyltransferase / Taxadienol acetyltransferase	|Q8LL69|DBNBT_TAXCA 3'-N-debenzoyl-2'-deoxytaxol N-benzoyltransferase OS=Taxus canadensis OX=88032 GN=TAX10 PE=1 SV=1 && PF02458:Transferase family	-	PAC:50621831	Ceric.18G010700	PF02458	PTHR31147	EC:2.3.1.162			GO:0016747	AT2G23510.1 AT2G25150.1 AT3G03480.1 AT3G47170.1 AT5G07080.1 AT5G17540.1	SDT CHAT	spermidine disinapoyl acyltransferase,HXXXD-type acyl-transferase family protein,acetyl CoA:(Z)-3-hexen-1-ol acetyltransferase,HXXXD-type acyl-transferase family protein,HXXXD-type acyl-transferase family protein,HXXXD-type acyl-transferase family protein	19642859 19639430 19659953 19658819 19672355 19670777	AT2G23510 AT2G25150 AT3G03480 AT3G47170 AT5G07080 AT5G17540	AT2G23510.1 AT2G25150.1 AT3G03480.1 AT3G47170.1 AT5G07080.1 AT5G17540.1	PF02458 PF02458 PF02458 PF02458 PF02458 PF02458	PTHR31147,PTHR31147:SF9 PTHR31147,PTHR31147:SF9 PTHR31642,PTHR31642:SF9 PTHR31147,PTHR31147:SF9 PTHR31147,PTHR31147:SF9 PTHR31642,PTHR31642:SF9		2.3.1.162 2.3.1.162 2.3.1.195 2.3.1.162 2.3.1.195	K18858	GO:0016747 GO:0016747 GO:0016747 GO:0016747 GO:0016747 GO:0016747	LOC_Os01g24790.1, LOC_Os04g42830.1, LOC_Os05g04930.1, LOC_Os05g06380.1, LOC_Os05g22300.1, LOC_Os05g25150.1, LOC_Os06g49660.1, LOC_Os07g14080.1, LOC_Os07g36560.1, LOC_Os10g01650.1, LOC_Os10g35950.1	transferase family protein, putative, expressed,transferase family protein, putative, expressed,transferase family protein, putative, expressed,transferase family protein, putative, expressed,transferase family protein, putative, expressed,transferase family protein, putative, expressed,transferase family protein, putative, expressed,transferase family protein, putative, expressed,transferase family protein, putative, expressed,transferase family protein, putative, expressed,transferase family protein, putative, expressed	33124471 33110779 33155502 33154592 33155180 33155679 33145272 33116638 33118552 33101009 33100082	LOC_Os01g24790, LOC_Os04g42830, LOC_Os05g04930, LOC_Os05g06380, LOC_Os05g22300, LOC_Os05g25150, LOC_Os06g49660, LOC_Os07g14080, LOC_Os07g36560, LOC_Os10g01650, LOC_Os10g35950	LOC_Os01g24790.1, LOC_Os04g42830.1, LOC_Os05g04930.1, LOC_Os05g06380.1, LOC_Os05g22300.1, LOC_Os05g25150.1, LOC_Os06g49660.1, LOC_Os07g14080.1, LOC_Os07g36560.1, LOC_Os10g01650.1, LOC_Os10g35950.1	PF02458 PF02458 PF02458 PF02458 PF02458 PF02458 PF02458 PF02458 PF02458 PF02458 PF02458	PTHR31642,PTHR31642:SF41 PTHR31642,PTHR31642:SF32 PTHR31642,PTHR31642:SF41 PTHR31642,PTHR31642:SF52 PTHR31147,PTHR31147:SF6 PTHR31147,PTHR31147:SF6 PTHR31642,PTHR31642:SF49 PTHR31642,PTHR31642:SF41 PTHR31642,PTHR31642:SF52 PTHR31642,PTHR31642:SF52 PTHR31642,PTHR31642:SF9		2.3.1.196 2.3.1.196 2.3.1.196 2.3.1.196 2.3.1.196 2.3.1.196 2.3.1.93 2.3.1.196		GO:0016747 GO:0016747 GO:0016747 GO:0016747 GO:0016747 GO:0016747 GO:0016747 GO:0016747 GO:0016747 GO:0016747 GO:0016747
Ceric.18G010800.1.p	Ceric.18G010800.1	L-lactate dehydrogenase (LDH, ldh)	|P22989|LDHB_HORVU L-lactate dehydrogenase B (Fragment) OS=Hordeum vulgare OX=4513 PE=1 SV=1 && PF02866:lactate/malate dehydrogenase, alpha/beta C-terminal domain|PF00056:lactate/malate dehydrogenase, NAD binding domain	-	PAC:50622465	Ceric.18G010800	PF00056 PF02866	PTHR11540 PTHR11540:SF3	EC:1.1.1.27	KOG1495	K00016	GO:0004459 GO:0005737 GO:0016491 GO:0016616 GO:0019752 GO:0055114	AT4G17260.1		Lactate/malate dehydrogenase family protein	19645884	AT4G17260	AT4G17260.1	PF02866,PF00056	PTHR11540,PTHR11540:SF3		1.1.1.27	K00016	GO:0055114,GO:0016616,GO:0016491,GO:0019752	LOC_Os02g01510.1, LOC_Os06g01590.1, LOC_Os08g08710.1	lactate/malate dehydrogenase, putative, expressed,lactate/malate dehydrogenase, putative, expressed,expressed protein	33137469 33149516 33106538	LOC_Os02g01510, LOC_Os06g01590, LOC_Os08g08710	LOC_Os02g01510.1, LOC_Os06g01590.1, LOC_Os08g08710.1	PF02866,PF00056 PF02866,PF00056	PTHR11540,PTHR11540:SF3 PTHR11540,PTHR11540:SF3	KOG1495 KOG1495	1.1.1.27 1.1.1.27 1.1.1.27	K00016 K00016	GO:0055114,GO:0016616,GO:0016491,GO:0019752 GO:0055114,GO:0016616,GO:0016491,GO:0019752	405919	fgenesh2_pg.C_scaffold_4000493	L-lactate dehydrogenase / L-lactic dehydrogenase (1 of 2)	15416888	405919	405919	PF02866,PF00056	PTHR11540,PTHR11540:SF3	KOG1495	1.1.1.27	K00016	GO:0055114,GO:0016616,GO:0016491,GO:0019752	Pp3c18_10120V3.1 Pp3c21_11360V3.1 Pp3c22_12920V3.1	Pp1s19_229V6.1, Pp3c18_10120E2.1, Pp3c18_10120V1.1, Pp3c18_10120, Phypa_55784, Pp1s19_229V6, Phpat.018G032400 Pp3c21_11360J4.1, Pp3c21_11360, Phypa_195311, Pp1s235_138V6, Phpat.021G041000 Pp3c22_12920P2.1, Pp1s244_82V6.2, Pp1s244_82V6.1, Pp3c22_12920P2.4, Pp3c22_12920V1.1, Pp3c22_12920, Phypa_146489, Pp1s244_82V6, Phpat.022G046100	L-lactate dehydrogenase / L-lactic dehydrogenase (1 of 3),L-lactate dehydrogenase / L-lactic dehydrogenase (1 of 3),L-lactate dehydrogenase / L-lactic dehydrogenase (1 of 3)	32981778 32914980 32903348	Pp3c18_10120 Pp3c21_11360 Pp3c22_12920	Pp3c18_10120V3.1.p Pp3c21_11360V3.1.p Pp3c22_12920V3.1.p	PF02866,PF00056 PF02866,PF00056 PF02866,PF00056	PTHR11540,PTHR11540:SF3 PTHR11540,PTHR11540:SF3 PTHR11540,PTHR11540:SF3	KOG1495 KOG1495 KOG1495	1.1.1.27 1.1.1.27 1.1.1.27	K00016 K00016 K00016	GO:0055114,GO:0016616,GO:0016491,GO:0019752 GO:0055114,GO:0016616,GO:0016491,GO:0019752 GO:0055114,GO:0016616,GO:0016491,GO:0019752	Mapoly0049s0082.1	L-lactate dehydrogenase / L-lactic dehydrogenase (1 of 1)	33009285	Mapoly0049s0082	Mapoly0049s0082.1.p	PF02866,PF00056	PTHR11540,PTHR11540:SF3	KOG1495	1.1.1.27	K00016	GO:0055114,GO:0016616,GO:0016491,GO:0019752
Ceric.18G010800.2.p	Ceric.18G010800.2	L-lactate dehydrogenase (LDH, ldh)			PAC:50622466	Ceric.18G010800	PF00056 PF02866	PTHR11540 PTHR11540:SF3	EC:1.1.1.27	KOG1495	K00016	GO:0004459 GO:0005737 GO:0016491 GO:0016616 GO:0019752 GO:0055114
Ceric.18G010800.3.p	Ceric.18G010800.3	L-lactate dehydrogenase (LDH, ldh)			PAC:50622467	Ceric.18G010800	PF00056 PF02866	PTHR11540 PTHR11540:SF3	EC:1.1.1.27	KOG1495	K00016	GO:0004459 GO:0005737 GO:0016491 GO:0016616 GO:0019752 GO:0055114
Ceric.18G010900.1.p	Ceric.18G010900.1	ATP-dependent DNA helicase RecQ (recQ)	|O93530|WRN_XENLA Werner syndrome ATP-dependent helicase homolog OS=Xenopus laevis OX=8355 GN=wrn PE=2 SV=1 && PF16124:RecQ zinc-binding|PF14493:Helix-turn-helix domain|PF00570:HRDC domain|PF00270:DEAD/DEAH box helicase|PF00271:Helicase conserved C	DEAD	PAC:50621519	Ceric.18G010900	PF00270 PF00271 PF00570 PF09382 PF14493 PF16124	PTHR13710 PTHR13710:SF87	EC:3.6.4.12	KOG0351	K03654	GO:0003676 GO:0005524 GO:0005622 GO:0006260 GO:0006281 GO:0006310 GO:0008026 GO:0043140													LOC_Os07g48360.1	helicase conserved C-terminal domain containing protein, expressed	33114967	LOC_Os07g48360	LOC_Os07g48360.1	PF16124,PF00570,PF14493,PF00270,PF09382,PF00271	PTHR13710,PTHR13710:SF87	KOG0335,KOG0328,KOG0340,KOG0327	3.6.4.12	K03654	GO:0005622,GO:0003676,GO:0005524,GO:0043140,GO:0006281,GO:0006260	402571	fgenesh2_pg.C_scaffold_0000576	WERNER SYNDROME ATP-DEPENDENT HELICASE (1 of 1)	15405093	402571	402571	PF00570,PF16124,PF14493,PF00271,PF00270,PF09382	PTHR13710,PTHR13710:SF87	KOG0353	3.6.4.12		GO:0005622,GO:0003676,GO:0005524,GO:0043140,GO:0006281,GO:0006260	Pp3c12_1610V3.1	Pp3c12_1610J5.1, Pp3c12_1610, Pp1s128_34V6, Phpat.012G003700, Phypa_234221	ATP-dependent DNA helicase RecQ (recQ) (1 of 1)	32973446	Pp3c12_1610	Pp3c12_1610V3.1.p	PF16124,PF00570,PF14493,PF00271,PF00270,PF09382	PTHR13710,PTHR13710:SF87	KOG0340,KOG0328	3.6.4.12	K03654	GO:0005622,GO:0003676,GO:0005524,GO:0043140,GO:0006281,GO:0006260	Mapoly0130s0046.1	ATP-dependent DNA helicase RecQ (recQ) (1 of 1)	33010836	Mapoly0130s0046	Mapoly0130s0046.1.p	PF16124,PF00570,PF14493,PF00271,PF09382,PF00270	PTHR13710,PTHR13710:SF87	KOG0353	3.6.4.12	K03654	GO:0005622,GO:0003676,GO:0043140,GO:0006281,GO:0006260,GO:0005524
Ceric.18G011000.1.p	Ceric.18G011000.1	PPR repeat (PPR) // PPR repeat family (PPR_2)	|Q9SMZ2|PP347_ARATH Pentatricopeptide repeat-containing protein At4g33170 OS=Arabidopsis thaliana OX=3702 GN=PCMP-H53 PE=3 SV=1 && PF13041:PPR repeat family	-	PAC:50622534	Ceric.18G011000	PF01535 PF13041	PTHR24015
Ceric.18G011000.2.p	Ceric.18G011000.2	PPR repeat (PPR) // PPR repeat family (PPR_2)			PAC:50622535	Ceric.18G011000	PF01535 PF13041	PTHR24015
Ceric.18G011000.3.p	Ceric.18G011000.3	PPR repeat (PPR) // PPR repeat family (PPR_2)			PAC:50622538	Ceric.18G011000	PF01535 PF13041	PTHR24015
Ceric.18G011000.4.p	Ceric.18G011000.4	PPR repeat (PPR) // PPR repeat family (PPR_2)			PAC:50622536	Ceric.18G011000	PF01535 PF13041	PTHR24015
Ceric.18G011000.5.p	Ceric.18G011000.5	PPR repeat (PPR) // PPR repeat family (PPR_2)			PAC:50622537	Ceric.18G011000	PF01535 PF13041	PTHR24015
Ceric.18G011100.1.p	Ceric.18G011100.1	histone H2B (H2B)	|O65819|H2B3_SOLLC Histone H2B.3 (Fragment) OS=Solanum lycopersicum OX=4081 GN=H2B-3 PE=2 SV=1 && PF00125:Core histone H2A/H2B/H3/H4	Histone	PAC:50622059	Ceric.18G011100	PF00125	PTHR23428		KOG1744	K11252	GO:0000786 GO:0003677													LOC_Os05g38560.1	Core histone H2A/H2B/H3/H4 domain containing protein, putative, expressed	33158613	LOC_Os05g38560	LOC_Os05g38560.1	PF00125	PTHR23428			K11252	GO:0003677,GO:0000786	7113 76616 7860	gw1.6.94.1,e_gw1.1.1035.1,gw1.82.20.1	HISTONE H2B.1-RELATED (1 of 1),histone H2B (H2B) (1 of 7),histone H2B (H2B) (1 of 7)	15422104 15417171 15405297	7113 76616 7860	7113 76616 7860	PF00125 PF00125 PF00125	PTHR23428,PTHR23428:SF2 PTHR23428 PTHR23428	KOG1744 KOG1744 KOG1744		K11252 K11252 K11252	GO:0003677,GO:0000786 GO:0003677,GO:0000786 GO:0003677,GO:0000786
Ceric.18G011200.1.p	Ceric.18G011200.1	Chromo (CHRromatin Organisation MOdifier) domain (Chromo)	PF00385:Chromo (CHRromatin Organisation MOdifier) domain	Chromo	PAC:50621523	Ceric.18G011200	PF00385	PTHR24559 PTHR24559:SF201
Ceric.18G011300.1.p	Ceric.18G011300.1			-	PAC:50621738	Ceric.18G011300
Ceric.18G011300.2.p	Ceric.18G011300.2				PAC:50621740	Ceric.18G011300
Ceric.18G011300.3.p	Ceric.18G011300.3				PAC:50621739	Ceric.18G011300
Ceric.18G011400.1.p	Ceric.18G011400.1	PROTEIN TRANSPORT PROTEIN SEC23 // SUBFAMILY NOT NAMED	PF04815:Sec23/Sec24 helical domain|PF08033:Sec23/Sec24 beta-sandwich domain|PF04810:Sec23/Sec24 zinc finger|PF00626:Gelsolin repeat|PF04811:Sec23/Sec24 trunk domain	-	PAC:50621847	Ceric.18G011400	PF00626 PF04810 PF04811 PF08033	PTHR11141 PTHR11141:SF6		KOG1986		GO:0006886 GO:0006888 GO:0008270 GO:0030127	AT4G01810.1		Sec23/Sec24 protein transport family protein	19646044	AT4G01810	AT4G01810.1	PF00626,PF04810,PF04815,PF04811,PF08033	PTHR11141,PTHR11141:SF6				GO:0030127,GO:0008270,GO:0006888,GO:0006886	LOC_Os01g21850.1	protein transport protein-related, putative, expressed	33126736	LOC_Os01g21850	LOC_Os01g21850.1	PF00626,PF04815,PF04810,PF04811,PF08033	PTHR11141,PTHR11141:SF6				GO:0030127,GO:0006888,GO:0006886,GO:0008270	89582	e_gw1.10.679.1	PROTEIN TRANSPORT PROTEIN SEC23 // SUBFAMILY NOT NAMED (1 of 1)	15410266	89582	89582	PF04810,PF08033,PF04811	PTHR11141,PTHR11141:SF6	KOG1986			GO:0030127,GO:0008270,GO:0006888,GO:0006886	Pp3c24_9090V3.1 Pp3c8_12300V3.1	Pp3c24_9090P2.1, Pp1s196_14V6.2, Pp3c24_9090V1.1, Pp1s196_14V6.1, Pp3c24_9090, Pp1s196_14V6, Phypa_142744, Phpat.024G031100 Pp3c8_12300J5.1, Pp3c8_12300, Phypa_183089, Phpat.008G041100, Pp1s62_159V6	PROTEIN TRANSPORT PROTEIN SEC23 // SUBFAMILY NOT NAMED (1 of 2),PROTEIN TRANSPORT PROTEIN SEC23 // SUBFAMILY NOT NAMED (1 of 2)	32908726 32963946	Pp3c24_9090 Pp3c8_12300	Pp3c24_9090V3.1.p Pp3c8_12300V3.1.p	PF04810,PF08033,PF04815,PF04811 PF04810,PF08033,PF04815,PF04811	PTHR11141,PTHR11141:SF6 PTHR11141,PTHR11141:SF6	KOG1986 KOG1986			GO:0030127,GO:0008270,GO:0006888,GO:0006886 GO:0030127,GO:0008270,GO:0006888,GO:0006886	Mapoly0084s0040.1	PROTEIN TRANSPORT PROTEIN SEC23 // SUBFAMILY NOT NAMED (1 of 1)	33025647	Mapoly0084s0040	Mapoly0084s0040.1.p	PF04810,PF04815,PF08033,PF04811	PTHR11141,PTHR11141:SF6	KOG1986			GO:0030127,GO:0008270,GO:0006888,GO:0006886
Ceric.18G011400.2.p	Ceric.18G011400.2	PROTEIN TRANSPORT PROTEIN SEC23 // SUBFAMILY NOT NAMED			PAC:50621848	Ceric.18G011400	PF00626 PF04811 PF08033	PTHR11141 PTHR11141:SF6		KOG1986		GO:0006886 GO:0006888 GO:0030127
Ceric.18G011500.1.p	Ceric.18G011500.1			-	PAC:50621528	Ceric.18G011500		PTHR33153
Ceric.18G011600.1.p	Ceric.18G011600.1	CRT-like, chloroquine-resistance transporter-like (CRT-like)	|Q8IXU6|S35F2_HUMAN Solute carrier family 35 member F2 OS=Homo sapiens OX=9606 GN=SLC35F2 PE=1 SV=1 && PF06027:Solute carrier family 35	-	PAC:50621532	Ceric.18G011600	PF08627	PTHR14233																	LOC_Os05g37200.1, LOC_Os05g37210.1	solute carrier family 35 member F2, putative, expressed,eukaryotic protein of unknown function DUF914 domain containing protein, expressed	33158645 33155146	LOC_Os05g37200, LOC_Os05g37210	LOC_Os05g37200.1, LOC_Os05g37210.1	PF08449 PF08449	PTHR14233,PTHR14233:SF13 PTHR14233,PTHR14233:SF13	KOG2766		K15287 K15287	GO:0055085 GO:0055085													Pp3c21_13610V3.1	Pp3c21_13610P2.1, Pp3c21_13610V1.1, Pp1s132_81V6.1, Pp3c21_13610, Phpat.021G048100, Phypa_16386, Pp1s132_81V6	solute carrier family 35, member F1/2 (SLC35F1_2) (1 of 1)	32915537	Pp3c21_13610	Pp3c21_13610V3.1.p	PF08627	PTHR14233	KOG2766		K15287		Mapoly0041s0066.1 Mapoly0148s0019.1	PROTEIN Y73E7A.3, ISOFORM A (1 of 1),solute carrier family 35, member F1/2 (SLC35F1_2) (1 of 2)	33005084 33012125	Mapoly0041s0066 Mapoly0148s0019	Mapoly0041s0066.1.p Mapoly0148s0019.1.p	PF06027 PF06027	PTHR14233,PTHR14233:SF4 PTHR14233	KOG2766 KOG2766		K15287 K15287	GO:0016021,GO:0006810 GO:0016021,GO:0006810
Ceric.18G011700.1.p	Ceric.18G011700.1	CRT-like, chloroquine-resistance transporter-like (CRT-like)	|Q8IXU6|S35F2_HUMAN Solute carrier family 35 member F2 OS=Homo sapiens OX=9606 GN=SLC35F2 PE=1 SV=1 && PF06027:Solute carrier family 35	-	PAC:50622079	Ceric.18G011700	PF08627	PTHR14233 PTHR14233:SF4																	LOC_Os05g37200.1, LOC_Os05g37210.1	solute carrier family 35 member F2, putative, expressed,eukaryotic protein of unknown function DUF914 domain containing protein, expressed	33158645 33155146	LOC_Os05g37200, LOC_Os05g37210	LOC_Os05g37200.1, LOC_Os05g37210.1	PF08449 PF08449	PTHR14233,PTHR14233:SF13 PTHR14233,PTHR14233:SF13	KOG2766		K15287 K15287	GO:0055085 GO:0055085													Pp3c21_13610V3.1	Pp3c21_13610P2.1, Pp3c21_13610V1.1, Pp1s132_81V6.1, Pp3c21_13610, Phpat.021G048100, Phypa_16386, Pp1s132_81V6	solute carrier family 35, member F1/2 (SLC35F1_2) (1 of 1)	32915537	Pp3c21_13610	Pp3c21_13610V3.1.p	PF08627	PTHR14233	KOG2766		K15287		Mapoly0041s0066.1 Mapoly0148s0019.1	PROTEIN Y73E7A.3, ISOFORM A (1 of 1),solute carrier family 35, member F1/2 (SLC35F1_2) (1 of 2)	33005084 33012125	Mapoly0041s0066 Mapoly0148s0019	Mapoly0041s0066.1.p Mapoly0148s0019.1.p	PF06027 PF06027	PTHR14233,PTHR14233:SF4 PTHR14233	KOG2766 KOG2766		K15287 K15287	GO:0016021,GO:0006810 GO:0016021,GO:0006810
Ceric.18G011800.1.p	Ceric.18G011800.1	light-harvesting complex I chlorophyll a/b binding protein 3 (LHCA3)	|P27522|CB13_SOLLC Chlorophyll a-b binding protein 8, chloroplastic OS=Solanum lycopersicum OX=4081 GN=CAB8 PE=3 SV=1 && PF00504:Chlorophyll A-B binding protein	-	PAC:50621643	Ceric.18G011800	PF00504	PTHR21649 PTHR21649:SF14			K08909	GO:0009765 GO:0016020	AT1G61520.1	LHCA3	photosystem I light harvesting complex gene 3	19652449	AT1G61520	AT1G61520.1	PF00504	PTHR21649,PTHR21649:SF14			K08909	GO:0016020,GO:0009765	LOC_Os02g10390.1	chlorophyll A-B binding protein, putative, expressed	33137535	LOC_Os02g10390	LOC_Os02g10390.1	PF00504	PTHR21649,PTHR21649:SF14			K08909	GO:0016020,GO:0009765	160411	estExt_Genewise1.C_1000193	light-harvesting complex I chlorophyll a/b binding protein 3 (LHCA3) (1 of 1)	15421008	160411	160411	PF00504	PTHR21649,PTHR21649:SF14			K08909	GO:0016020,GO:0009765	Pp3c16_16040V3.1 Pp3c27_7010V3.1 Pp3c27_7020V3.1 Pp3c6_22090V3.1	Pp1s197_123V6.1, Pp3c16_16040P2.2, Pp3c16_16040V1.1, Pp3c16_16040P2.1, Pp3c16_16040, Pp1s197_123V6, Phpat.016G063000, Phypa_142913 Pp3c27_7010J4.1, Pp3c27_7010, Phpat.027G028300, Phypa_144392, Pp1s214_86V6 Pp3c27_7020J4.1, Pp3c27_7020, Pp1s214_87V6, Phypa_60069, Phpat.027G028400 Pp3c6_22090P2.2, Pp3c6_22090V1.1, Pp1s429_33V6.2, Pp1s429_33V6.1, Pp3c6_22090P2.1, Pp3c6_22090, Phypa_154531, Phpat.006G081600, Pp1s429_33V6	light-harvesting complex I chlorophyll a/b binding protein 3 (LHCA3) (1 of 4),light-harvesting complex I chlorophyll a/b binding protein 3 (LHCA3) (1 of 4),light-harvesting complex I chlorophyll a/b binding protein 3 (LHCA3) (1 of 4),light-harvesting complex I chlorophyll a/b binding protein 3 (LHCA3) (1 of 4)	32984015 32951782 32951545 32977398	Pp3c16_16040 Pp3c27_7010 Pp3c27_7020 Pp3c6_22090	Pp3c16_16040V3.1.p Pp3c27_7010V3.1.p Pp3c27_7020V3.1.p Pp3c6_22090V3.1.p	PF00504 PF00504 PF00504 PF00504	PTHR21649,PTHR21649:SF14 PTHR21649,PTHR21649:SF14 PTHR21649,PTHR21649:SF14 PTHR21649,PTHR21649:SF14			K08909 K08909 K08909 K08909	GO:0016020,GO:0009765 GO:0016020,GO:0009765 GO:0016020,GO:0009765 GO:0016020,GO:0009765	Mapoly0066s0050.1	light-harvesting complex I chlorophyll a/b binding protein 3 (LHCA3) (1 of 1)	33005857	Mapoly0066s0050	Mapoly0066s0050.1.p	PF00504	PTHR21649,PTHR21649:SF14			K08909	GO:0016020,GO:0009765
Ceric.18G011800.2.p	Ceric.18G011800.2	light-harvesting complex I chlorophyll a/b binding protein 3 (LHCA3)			PAC:50621644	Ceric.18G011800	PF00504	PTHR21649 PTHR21649:SF14				GO:0009765 GO:0016020
Ceric.18G011800.3.p	Ceric.18G011800.3	light-harvesting complex I chlorophyll a/b binding protein 3 (LHCA3)			PAC:50621645	Ceric.18G011800	PF00504	PTHR21649 PTHR21649:SF14				GO:0009765 GO:0016020
Ceric.18G011900.1.p	Ceric.18G011900.1	light-harvesting complex I chlorophyll a/b binding protein 3 (LHCA3)	|P27522|CB13_SOLLC Chlorophyll a-b binding protein 8, chloroplastic OS=Solanum lycopersicum OX=4081 GN=CAB8 PE=3 SV=1 && PF00504:Chlorophyll A-B binding protein	-	PAC:50622003	Ceric.18G011900	PF00504	PTHR21649 PTHR21649:SF14			K08909	GO:0009765 GO:0016020	AT1G61520.1	LHCA3	photosystem I light harvesting complex gene 3	19652449	AT1G61520	AT1G61520.1	PF00504	PTHR21649,PTHR21649:SF14			K08909	GO:0016020,GO:0009765	LOC_Os02g10390.1	chlorophyll A-B binding protein, putative, expressed	33137535	LOC_Os02g10390	LOC_Os02g10390.1	PF00504	PTHR21649,PTHR21649:SF14			K08909	GO:0016020,GO:0009765	160411	estExt_Genewise1.C_1000193	light-harvesting complex I chlorophyll a/b binding protein 3 (LHCA3) (1 of 1)	15421008	160411	160411	PF00504	PTHR21649,PTHR21649:SF14			K08909	GO:0016020,GO:0009765	Pp3c16_16040V3.1 Pp3c27_7010V3.1 Pp3c27_7020V3.1 Pp3c6_22090V3.1	Pp1s197_123V6.1, Pp3c16_16040P2.2, Pp3c16_16040V1.1, Pp3c16_16040P2.1, Pp3c16_16040, Pp1s197_123V6, Phpat.016G063000, Phypa_142913 Pp3c27_7010J4.1, Pp3c27_7010, Phpat.027G028300, Phypa_144392, Pp1s214_86V6 Pp3c27_7020J4.1, Pp3c27_7020, Pp1s214_87V6, Phypa_60069, Phpat.027G028400 Pp3c6_22090P2.2, Pp3c6_22090V1.1, Pp1s429_33V6.2, Pp1s429_33V6.1, Pp3c6_22090P2.1, Pp3c6_22090, Phypa_154531, Phpat.006G081600, Pp1s429_33V6	light-harvesting complex I chlorophyll a/b binding protein 3 (LHCA3) (1 of 4),light-harvesting complex I chlorophyll a/b binding protein 3 (LHCA3) (1 of 4),light-harvesting complex I chlorophyll a/b binding protein 3 (LHCA3) (1 of 4),light-harvesting complex I chlorophyll a/b binding protein 3 (LHCA3) (1 of 4)	32984015 32951782 32951545 32977398	Pp3c16_16040 Pp3c27_7010 Pp3c27_7020 Pp3c6_22090	Pp3c16_16040V3.1.p Pp3c27_7010V3.1.p Pp3c27_7020V3.1.p Pp3c6_22090V3.1.p	PF00504 PF00504 PF00504 PF00504	PTHR21649,PTHR21649:SF14 PTHR21649,PTHR21649:SF14 PTHR21649,PTHR21649:SF14 PTHR21649,PTHR21649:SF14			K08909 K08909 K08909 K08909	GO:0016020,GO:0009765 GO:0016020,GO:0009765 GO:0016020,GO:0009765 GO:0016020,GO:0009765	Mapoly0066s0050.1	light-harvesting complex I chlorophyll a/b binding protein 3 (LHCA3) (1 of 1)	33005857	Mapoly0066s0050	Mapoly0066s0050.1.p	PF00504	PTHR21649,PTHR21649:SF14			K08909	GO:0016020,GO:0009765
Ceric.18G011900.2.p	Ceric.18G011900.2	light-harvesting complex I chlorophyll a/b binding protein 3 (LHCA3)			PAC:50622004	Ceric.18G011900	PF00504	PTHR21649 PTHR21649:SF14			K08909	GO:0009765 GO:0016020
Ceric.18G011900.3.p	Ceric.18G011900.3	light-harvesting complex I chlorophyll a/b binding protein 3 (LHCA3)			PAC:50622005	Ceric.18G011900	PF00504	PTHR21649 PTHR21649:SF14				GO:0009765 GO:0016020
Ceric.18G012000.1.p	Ceric.18G012000.1	EF hand (EF-hand_5) // EF-hand domain pair (EF-hand_7) // Kinase-like (Kinase-like)	|Q9FKW4|CDPKS_ARATH Calcium-dependent protein kinase 28 OS=Arabidopsis thaliana OX=3702 GN=CPK28 PE=1 SV=1 && PF00069:Protein kinase domain|PF13499:EF-hand domain pair	Pkinase	PAC:50621647	Ceric.18G012000	PF13499 PF14531	PTHR24349 PTHR24349:SF87	EC:2.7.11.1	KOG0032	K13412	GO:0004672 GO:0004713 GO:0005509 GO:0005524 GO:0006468	AT2G17890.1 AT4G36070.2 AT5G66210.2	CPK16 CPK18 CPK28	calcium-dependent protein kinase 16,calcium-dependent protein kinase 18,calcium-dependent protein kinase 28	19642660 19645425 19666939	AT2G17890 AT4G36070 AT5G66210	AT2G17890.1 AT4G36070.2 AT5G66210.2	PF14531,PF13405,PF13202 PF14531,PF13833,PF13202 PF13499,PF07714	PTHR24349,PTHR24349:SF87 PTHR24349,PTHR24349:SF87 PTHR24349,PTHR24349:SF87	KOG0032 KOG0032 KOG0032	2.7.11.1 2.7.11.1 2.7.11.1	K13412 K13412 K13412	GO:0005509 GO:0005509 GO:0006468,GO:0004672	LOC_Os02g03410.1, LOC_Os07g22710.1	CAMK_CAMK_like.12 - CAMK includes calcium/calmodulin depedent protein kinases, expressed,CAMK_CAMK_like.32 - CAMK includes calcium/calmodulin depedent protein kinases, expressed	33137776 33114003	LOC_Os02g03410, LOC_Os07g22710	LOC_Os02g03410.1, LOC_Os07g22710.1	PF14531,PF13499 PF14531,PF13499	PTHR24349,PTHR24349:SF137 PTHR24349,PTHR24349:SF123	KOG0032 KOG0032	2.7.11.1 2.7.11.1	K13412 K13412		164119 92726	estExt_Genewise1Plus.C_01602,e_gw1.13.331.1	CALCIUM-DEPENDENT PROTEIN KINASE 16-RELATED (1 of 2),CALCIUM-DEPENDENT PROTEIN KINASE 16-RELATED (1 of 2)	15408038 15420653	164119 92726	164119 92726	PF14531,PF13499,PF13405 PF06293,PF13499	PTHR24349,PTHR24349:SF87 PTHR24349,PTHR24349:SF87	KOG0032 KOG0032	2.7.11.1 2.7.11.1	K13412 K13412	GO:0005509 GO:0016773,GO:0016020,GO:0005524	Pp3c15_3590V3.1 Pp3c15_5120V3.1 Pp3c9_4620V3.1 Pp3c9_5860V3.1	Pp3c15_3590J5.1, Pp3c15_3590, Phpat.015G012600, Phypa_130600, Pp1s83_8V6 Pp3c15_5120P2.1, Pp1s83_172V6.1, Pp3c15_5120V1.1, Pp3c15_5120P2.2, Pp3c15_5120, Phpat.015G021400, Pp1s83_172V6, Phypa_185437 Pp3c9_4620V1.1, Pp3c9_4620P2.1, Pp1s199_57V6.1, Pp3c9_4620P2.3, Pp3c9_4620, Pp1s199_57V6, Phypa_90621, Phpat.009G019500 Pp3c9_5860J5.1, Pp3c9_5860, Pp1s370_37V6, Phypa_226574, Phpat.009G025200	CALCIUM-DEPENDENT PROTEIN KINASE 16-RELATED (1 of 4),CALCIUM-DEPENDENT PROTEIN KINASE 16-RELATED (1 of 4),CALCIUM-DEPENDENT PROTEIN KINASE 16-RELATED (1 of 4),CALCIUM-DEPENDENT PROTEIN KINASE 16-RELATED (1 of 4)	32929782 32926634 32913651 32911605	Pp3c15_3590 Pp3c15_5120 Pp3c9_4620 Pp3c9_5860	Pp3c15_3590V3.1.p Pp3c15_5120V3.1.p Pp3c9_4620V3.1.p Pp3c9_5860V3.1.p	PF14531,PF13499 PF14531,PF13499 PF14531,PF13499 PF14531,PF13499	PTHR24349,PTHR24349:SF87 PTHR24349,PTHR24349:SF87 PTHR24349,PTHR24349:SF87 PTHR24349,PTHR24349:SF87	KOG0032 KOG0032 KOG0032 KOG0032	2.7.11.1 2.7.11.1 2.7.11.1 2.7.11.1	K13412 K13412 K13412 K13412		Mapoly0098s0040.1	CALCIUM-DEPENDENT PROTEIN KINASE 16-RELATED (1 of 1)	33021029	Mapoly0098s0040	Mapoly0098s0040.1.p	PF14531,PF13499	PTHR24349,PTHR24349:SF87	KOG0032	2.7.11.1	K13412
Ceric.18G012000.2.p	Ceric.18G012000.2	EF hand (EF-hand_5) // EF-hand domain pair (EF-hand_7) // Kinase-like (Kinase-like)			PAC:50621648	Ceric.18G012000	PF13202 PF14531	PTHR24349 PTHR24349:SF87	EC:2.7.11.1	KOG0032		GO:0004672 GO:0004713 GO:0005509 GO:0005524 GO:0006468
Ceric.18G012100.1.p	Ceric.18G012100.1			-	PAC:50622468	Ceric.18G012100
Ceric.18G012200.1.p	Ceric.18G012200.1	GLUTAREDOXIN-C7-RELATED	|Q6K609|GRXC3_ORYSJ Glutaredoxin-C3 OS=Oryza sativa subsp. japonica OX=39947 GN=GRXC3 PE=2 SV=1 && PF00462:Glutaredoxin	-	PAC:50621451	Ceric.18G012200	PF00462	PTHR10168 PTHR10168:SF62		KOG1752		GO:0009055 GO:0015035 GO:0045454
Ceric.18G012300.1.p	Ceric.18G012300.1	Lamin-B receptor of TUDOR domain (LBR_tudor)	|F4J4N3|DIR17_ARATH Dirigent protein 17 OS=Arabidopsis thaliana OX=3702 GN=DIR17 PE=2 SV=1 && -	-	PAC:50621063	Ceric.18G012300	PF09465	PTHR37384																	LOC_Os01g61890.1	AT hook motif family protein, expressed	33122695	LOC_Os01g61890	LOC_Os01g61890.1	PF02178	PTHR37384				GO:0003677													Pp3c14_21840V3.1	Pp3c14_21840J5.1, Pp3c14_21840, Phypa_161634, Pp1s34_343V6, Phpat.014G085100		32962386	Pp3c14_21840	Pp3c14_21840V3.1.p		PTHR37384
Ceric.18G012300.10.p	Ceric.18G012300.10	Lamin-B receptor of TUDOR domain (LBR_tudor)			PAC:50621072	Ceric.18G012300	PF09465	PTHR37384
Ceric.18G012300.11.p	Ceric.18G012300.11	Lamin-B receptor of TUDOR domain (LBR_tudor)			PAC:50621073	Ceric.18G012300	PF09465	PTHR37384
Ceric.18G012300.12.p	Ceric.18G012300.12	Lamin-B receptor of TUDOR domain (LBR_tudor)			PAC:50621074	Ceric.18G012300	PF09465	PTHR37384
Ceric.18G012300.2.p	Ceric.18G012300.2	Lamin-B receptor of TUDOR domain (LBR_tudor)			PAC:50621068	Ceric.18G012300	PF09465	PTHR37384 PTHR37384:SF1
Ceric.18G012300.3.p	Ceric.18G012300.3	Lamin-B receptor of TUDOR domain (LBR_tudor)			PAC:50621070	Ceric.18G012300	PF09465	PTHR37384
Ceric.18G012300.4.p	Ceric.18G012300.4	Lamin-B receptor of TUDOR domain (LBR_tudor)			PAC:50621066	Ceric.18G012300	PF09465	PTHR37384 PTHR37384:SF1
Ceric.18G012300.5.p	Ceric.18G012300.5	Lamin-B receptor of TUDOR domain (LBR_tudor)			PAC:50621065	Ceric.18G012300	PF09465	PTHR37384
Ceric.18G012300.6.p	Ceric.18G012300.6	Lamin-B receptor of TUDOR domain (LBR_tudor)			PAC:50621064	Ceric.18G012300	PF09465	PTHR37384 PTHR37384:SF1
Ceric.18G012300.7.p	Ceric.18G012300.7	Lamin-B receptor of TUDOR domain (LBR_tudor)			PAC:50621067	Ceric.18G012300	PF09465	PTHR37384
Ceric.18G012300.8.p	Ceric.18G012300.8	Lamin-B receptor of TUDOR domain (LBR_tudor)			PAC:50621069	Ceric.18G012300	PF09465	PTHR37384 PTHR37384:SF1
Ceric.18G012300.9.p	Ceric.18G012300.9	Lamin-B receptor of TUDOR domain (LBR_tudor)			PAC:50621071	Ceric.18G012300	PF09465	PTHR37384 PTHR37384:SF1
Ceric.18G012400.1.p	Ceric.18G012400.1			-	PAC:50621324	Ceric.18G012400
Ceric.18G012500.1.p	Ceric.18G012500.1			-	PAC:50622104	Ceric.18G012500							AT5G02420.1			19668166	AT5G02420	AT5G02420.1		PTHR33142,PTHR33142:SF7																404801	fgenesh2_pg.C_scaffold_3000024		15413214	404801	404801		PTHR33142					Pp3c20_3140V3.1 Pp3c20_3210V3.1 Pp3c23_21770V3.1 Pp3c23_21800V3.1 Pp3c24_20470V3.1 Pp3c24_20500V3.1 Pp3c24_20540V3.1 Pp3c8_24610V3.1 Pp3c8_24650V3.1 Pp3c8_24690V3.1 Pp3c8_24700V3.1 Pp3c8_24740V3.1	Pp1s152_184V6.1, Pp3c20_3140P2.1, Pp3c20_3140V1.1, Pp3c20_3140, Phypa_167640, Pp1s152_184V6, Phpat.020G015700 Pp1s152_193V6.1, Pp3c20_3210P2.1, Pp3c20_3210V1.1, Pp3c20_3210, Phpat.020G015800, Phypa_87019, Pp1s152_193V6 Pp1s335_49V6.1, Pp3c23_21770P2.1, Pp3c23_21770V1.1, Pp3c23_21770, Phpat.023G078100, Pp1s335_49V6, Phypa_172184 Pp1s335_56V6.1, Pp3c23_21800V1.1, Pp3c23_21800P2.1, Pp3c23_21800, Pp1s335_56V6, Phpat.023G078300, Phypa_172186 Pp3c24_20470J4.1, Pp3c24_20470, Pp1s101_55V6, Phypa_166004, Phpat.024G075400 Pp3c24_20500J4.1, Pp3c24_20500, Phpat.024G075600, Phypa_82160, Pp1s101_52V6 Pp3c24_20540J4.1, Pp3c24_20540 Pp3c8_24610P2.1, Pp3c8_24610V1.1, Pp1s221_29V6.1, Pp3c8_24610, Phypa_92169, Phpat.008G089900, Pp1s221_29V6 Pp3c8_24650V1.1, Pp3c8_24650P2.1, Pp1s221_23V6.1, Pp3c8_24650, Phypa_169819, Pp1s221_23V6, Phpat.008G090000 Pp1s221_18V6.1, Pp3c8_24690C1.1, Pp3c8_24690V1.1, Pp1s221_18V6.1_25819, Pp3c8_24690, Pp1s221_18V6, Phypa_92164, Phpat.008G090200 Pp3c8_24700V1.1, Pp1s221_17V6.1, Pp3c8_24700P2.1, Pp3c8_24700, Phypa_92163, Pp1s221_17V6 Pp3c8_24740V1.1, Pp3c8_24740P2.1, Pp1s221_12V6.1, Pp3c8_24740, Phpat.008G090300, Pp1s221_12V6, Phypa_92162	,,,,,,,,,,,	32947435 32947346 32949812 32948645 32910149 32910905 32911051 32963577 32964658 32965280 32964348 32964038	Pp3c20_3140 Pp3c20_3210 Pp3c23_21770 Pp3c23_21800 Pp3c24_20470 Pp3c24_20500 Pp3c24_20540 Pp3c8_24610 Pp3c8_24650 Pp3c8_24690 Pp3c8_24700 Pp3c8_24740	Pp3c20_3140V3.1.p Pp3c20_3210V3.1.p Pp3c23_21770V3.1.p Pp3c23_21800V3.1.p Pp3c24_20470V3.1.p Pp3c24_20500V3.1.p Pp3c24_20540V3.1.p Pp3c8_24610V3.1.p Pp3c8_24650V3.1.p Pp3c8_24690V3.1.p Pp3c8_24700V3.1.p Pp3c8_24740V3.1.p		PTHR33142,PTHR33142:SF8 PTHR33142,PTHR33142:SF8 PTHR33142,PTHR33142:SF8 PTHR33142,PTHR33142:SF8 PTHR33142,PTHR33142:SF8 PTHR33142,PTHR33142:SF8 PTHR33142,PTHR33142:SF8 PTHR33142,PTHR33142:SF8 PTHR33142,PTHR33142:SF8 PTHR33142,PTHR33142:SF8 PTHR33142,PTHR33142:SF8 PTHR33142,PTHR33142:SF8					Mapoly0019s0178.1		33011088	Mapoly0019s0178	Mapoly0019s0178.1.p		PTHR33142,PTHR33142:SF8
Ceric.18G012600.1.p	Ceric.18G012600.1	Transcription factor IIB	|Q9VKV8|CFA20_DROME Cilia- and flagella-associated protein 20 OS=Drosophila melanogaster OX=7227 GN=Bug22 PE=2 SV=1 && PF05018:Protein of unknown function (DUF667)	-	PAC:50621126	Ceric.18G012600	PF05018	PTHR12458		KOG3213			AT3G12300.1			19658563	AT3G12300	AT3G12300.1	PF05018	PTHR12458	KOG3213															172529	estExt_Genewise1Plus.C_180461	ORF PROTEIN (1 of 4)	15412626	172529	172529	PF05018	PTHR12458	KOG3213																Mapoly0109s0062.1	Transcription factor IIB (1 of 1)	33021310	Mapoly0109s0062	Mapoly0109s0062.1.p	PF05018	PTHR12458	KOG3213
Ceric.18G012700.1.p	Ceric.18G012700.1			-	PAC:50622541	Ceric.18G012700
Ceric.18G012800.1.p	Ceric.18G012800.1			-	PAC:50621559	Ceric.18G012800
Ceric.18G012900.1.p	Ceric.18G012900.1	NUCLEOLAR AND COILED-BODY PHOSPHOPROTEIN 1	|Q14978|NOLC1_HUMAN Nucleolar and coiled-body phosphoprotein 1 OS=Homo sapiens OX=9606 GN=NOLC1 PE=1 SV=2 && PF05022:SRP40, C-terminal domain	-	PAC:50621650	Ceric.18G012900	PF05022	PTHR23216 PTHR23216:SF0				GO:0005515	AT5G57120.1			19670218	AT5G57120	AT5G57120.1	PF05022	PTHR23216					LOC_Os12g41930.1	SRP40, C-terminal domain containing protein, expressed	33152685	LOC_Os12g41930	LOC_Os12g41930.1	PF05022	PTHR23216																	Pp3c3_34440V3.1 Pp3c3_34441V3.1	Pp3c3_34440P2.1, Pp3c3_34440V1.1, Pp1s112_64V6.2, Pp1s112_64V6.1 Pp3c3_34441J4.1	NUCLEOLAR AND COILED-BODY PHOSPHOPROTEIN 1 (1 of 2),NUCLEOLAR AND COILED-BODY PHOSPHOPROTEIN 1 (1 of 2)	32943000 32944779	Pp3c3_34440 Pp3c3_34441	Pp3c3_34440V3.1.p Pp3c3_34441V3.1.p	PF05022 PF05022	PTHR23216 PTHR23216					Mapoly0009s0141.1	NUCLEOLAR AND COILED-BODY PHOSPHOPROTEIN 1 (1 of 1)	33017150	Mapoly0009s0141	Mapoly0009s0141.1.p	PF05022	PTHR23216	KOG2992
Ceric.18G012900.2.p	Ceric.18G012900.2	NUCLEOLAR AND COILED-BODY PHOSPHOPROTEIN 1			PAC:50621651	Ceric.18G012900	PF05022	PTHR23216				GO:0005515
Ceric.18G012900.3.p	Ceric.18G012900.3	NUCLEOLAR AND COILED-BODY PHOSPHOPROTEIN 1			PAC:50621652	Ceric.18G012900	PF05022	PTHR23216
Ceric.18G012900.4.p	Ceric.18G012900.4	NUCLEOLAR AND COILED-BODY PHOSPHOPROTEIN 1			PAC:50621653	Ceric.18G012900	PF05022	PTHR23216
Ceric.18G013000.1.p	Ceric.18G013000.1			-	PAC:50621127	Ceric.18G013000
Ceric.18G013100.1.p	Ceric.18G013100.1	PROTEIN C36E6.2	|M1BJF6|JOKA2_SOLTU Protein JOKA2 OS=Solanum tuberosum OX=4113 GN=JOKA2 PE=1 SV=1 && PF16158:Ig-like domain from next to BRCA1 gene|PF00564:PB1 domain|PF00569:Zinc finger, ZZ type	ZZ	PAC:50622518	Ceric.18G013100	PF00564 PF00569 PF16158	PTHR20930 PTHR20930:SF0				GO:0005515 GO:0008270	AT4G24690.1		ubiquitin-associated (UBA)/TS-N domain-containing protein / octicosapeptide/Phox/Bemp1 (PB1) domain-containing protein	19647824	AT4G24690	AT4G24690.1	PF00569,PF00564,PF16158	PTHR20930,PTHR20930:SF0	KOG4351		K17987	GO:0008270,GO:0005515	LOC_Os02g38050.1, LOC_Os04g40090.1	joka2, putative, expressed,zinc finger, ZZ type family protein, expressed	33134953 33110629	LOC_Os02g38050, LOC_Os04g40090	LOC_Os02g38050.1, LOC_Os04g40090.1	PF00564,PF00569,PF16158 PF00564,PF00569,PF16158	PTHR20930,PTHR20930:SF0 PTHR20930,PTHR20930:SF0	KOG4351		K17987	GO:0005515,GO:0008270 GO:0005515,GO:0008270	236729	fgenesh1_pm.C_scaffold_154000007	next to BRCA1 gene 1 protein (NBR1) (1 of 1)	15411351	236729	236729	PF16158	PTHR20930,PTHR20930:SF0	KOG4351		K17987		Pp3c11_16970V3.1 Pp3c7_8990V3.1	Pp3c11_16970P2.1, Pp1s80_148V6.1, Pp3c11_16970V1.1, Pp3c11_16970, Phypa_212537, Phpat.011G060500, Pp1s80_148V6 Pp3c7_8990P2.1, Pp3c7_8990V1.1, Pp1s42_44V6.1, Pp3c7_8990, Phpat.007G040500, Phypa_122833, Pp1s42_44V6	next to BRCA1 gene 1 protein (NBR1) (1 of 1),PROTEIN C36E6.2 (1 of 2)	32958777 32923004	Pp3c11_16970 Pp3c7_8990	Pp3c11_16970V3.1.p Pp3c7_8990V3.1.p	PF00564,PF00569,PF16158 PF00564,PF00569,PF16158	PTHR20930,PTHR20930:SF0 PTHR20930,PTHR20930:SF0			K17987	GO:0005515,GO:0008270 GO:0005515,GO:0008270	Mapoly0039s0051.1 Mapoly0100s0042.1	next to BRCA1 gene 1 protein (NBR1) (1 of 2),next to BRCA1 gene 1 protein (NBR1) (1 of 2)	33013573 33027420	Mapoly0039s0051 Mapoly0100s0042	Mapoly0039s0051.1.p Mapoly0100s0042.1.p	PF00564,PF00569,PF16158 PF00564,PF00569,PF16158	PTHR20930,PTHR20930:SF0 PTHR20930,PTHR20930:SF0			K17987 K17987	GO:0005515,GO:0008270 GO:0005515,GO:0008270
Ceric.18G013100.2.p	Ceric.18G013100.2	PROTEIN C36E6.2			PAC:50622520	Ceric.18G013100	PF00564 PF00569 PF16158	PTHR20930 PTHR20930:SF0				GO:0005515 GO:0008270
Ceric.18G013100.3.p	Ceric.18G013100.3	PROTEIN C36E6.2			PAC:50622519	Ceric.18G013100	PF00564 PF00569 PF16158	PTHR20930 PTHR20930:SF0				GO:0005515 GO:0008270
Ceric.18G013200.1.p	Ceric.18G013200.1	Protein of unknown function (DUF3741) (DUF3741) // Domain of unknown function (DUF4378) (DUF4378) // DUF761-associated sequence motif (VARLMGL)	PF12552:Protein of unknown function (DUF3741)|PF14309:Domain of unknown function (DUF4378)	-	PAC:50621307	Ceric.18G013200	PF12552 PF14309 PF14383	PTHR21726																												416845	fgenesh2_pg.C_scaffold_32000083	Protein of unknown function (DUF3741) (DUF3741) (1 of 2)	15403839	416845	416845	PF14383,PF12552,PF14309	PTHR21726					Pp3c15_3050V3.1 Pp3c17_4110V3.1 Pp3c9_5030V3.1	Pp3c15_3050J4.1, Pp3c15_3050, Phypa_84544, Pp1s124_131V6 Pp3c17_4110J5.1, Pp3c17_4110, Phpat.017G013000, Pp1s26_260V6, Phypa_70144 Pp3c9_5030J5.1, Pp3c9_5030, Phypa_90642, Phpat.009G021300, Pp1s199_98V6	Protein of unknown function (DUF3741) (DUF3741) (1 of 2),PHOSPHATIDYLINOSITOL N-ACETYGLUCOSAMINLYTRANSFERASE SUBUNIT P-LIKE PROTEIN (1 of 19),Protein of unknown function (DUF3741) (DUF3741) (1 of 2)	32927433 32907677 32913202	Pp3c15_3050 Pp3c17_4110 Pp3c9_5030	Pp3c15_3050V3.1.p Pp3c17_4110V3.1.p Pp3c9_5030V3.1.p	PF12552,PF14383,PF14309 PF14383 PF12552,PF14383,PF14309	PTHR21726,PTHR21726:SF30 PTHR21726,PTHR21726:SF30 PTHR21726,PTHR21726:SF30
Ceric.18G013200.2.p	Ceric.18G013200.2	Protein of unknown function (DUF3741) (DUF3741) // Domain of unknown function (DUF4378) (DUF4378) // DUF761-associated sequence motif (VARLMGL)			PAC:50621308	Ceric.18G013200	PF12552 PF14309 PF14383	PTHR21726
Ceric.18G013200.3.p	Ceric.18G013200.3	Protein of unknown function (DUF3741) (DUF3741) // Domain of unknown function (DUF4378) (DUF4378) // DUF761-associated sequence motif (VARLMGL)			PAC:50621309	Ceric.18G013200	PF12552 PF14309 PF14383	PTHR21726
Ceric.18G013300.1.p	Ceric.18G013300.1	PPR repeat (PPR) // PPR repeat family (PPR_2)	|Q3E6Q1|PPR32_ARATH Pentatricopeptide repeat-containing protein At1g11290, chloroplastic OS=Arabidopsis thaliana OX=3702 GN=PCMP-H40 PE=2 SV=1 && PF13041:PPR repeat family	-	PAC:50620993	Ceric.18G013300	PF01535 PF13041	PTHR24015																	LOC_Os01g19380.1	pentatricopeptide, putative, expressed	33120885	LOC_Os01g19380	LOC_Os01g19380.1	PF01535,PF13041	PTHR24015,PTHR24015:SF458					73641	e_gw1.0.1185.1	PPR repeat (PPR) // PPR repeat family (PPR_2) (1 of 391)	15408397	73641	73641	PF13041,PF01535	PTHR24015
Ceric.18G013400.1.p	Ceric.18G013400.1	FAMILY NOT NAMED // IQ-DOMAIN 9 PROTEIN	|Q0WNP8|IQD9_ARATH Protein IQ-DOMAIN 9 OS=Arabidopsis thaliana OX=3702 GN=IQD9 PE=1 SV=1 && -	-	PAC:50621782	Ceric.18G013400		PTHR32295 PTHR32295:SF9				GO:0005515
Ceric.18G013400.2.p	Ceric.18G013400.2	FAMILY NOT NAMED // IQ-DOMAIN 9 PROTEIN			PAC:50621783	Ceric.18G013400		PTHR32295 PTHR32295:SF9				GO:0005515
Ceric.18G013400.3.p	Ceric.18G013400.3	FAMILY NOT NAMED // IQ-DOMAIN 9 PROTEIN			PAC:50621784	Ceric.18G013400		PTHR32295 PTHR32295:SF9				GO:0005515
Ceric.18G013400.4.p	Ceric.18G013400.4	FAMILY NOT NAMED // IQ-DOMAIN 9 PROTEIN			PAC:50621785	Ceric.18G013400		PTHR32295 PTHR32295:SF9
Ceric.18G013500.1.p	Ceric.18G013500.1	TRANSMEMBRANE PROTEIN 144	|Q55FV8|T144A_DICDI Transmembrane protein 144 homolog A OS=Dictyostelium discoideum OX=44689 GN=tmem144A PE=3 SV=1 && PF07857:Transmembrane family, TMEM144 of transporters	-	PAC:50621421	Ceric.18G013500	PF07857	PTHR16119 PTHR16119:SF17																																								Pp3c4_9910V3.1	Pp3c4_9910P2.8, Pp3c4_9910V1.1, Pp1s190_53V6.1, Pp3c4_9910P2.1, Pp3c4_9910, Phypa_168818, Pp1s190_53V6, Phpat.004G035200	Transmembrane family, TMEM144 of transporters (TMEM144) (1 of 1)	32921644	Pp3c4_9910	Pp3c4_9910V3.1.p	PF07857	PTHR16119					Mapoly0161s0023.1 Mapoly0182s0018.1	TRANSMEMBRANE PROTEIN 144 (1 of 2),TRANSMEMBRANE PROTEIN 144 (1 of 2)	33023895 33022599	Mapoly0161s0023 Mapoly0182s0018	Mapoly0161s0023.1.p Mapoly0182s0018.1.p	PF07857 PF07857	PTHR16119,PTHR16119:SF17 PTHR16119,PTHR16119:SF17
Ceric.18G013600.1.p	Ceric.18G013600.1	Reverse transcriptase (RNA-dependent DNA polymerase) (RVT_2)	|P10978|POLX_TOBAC Retrovirus-related Pol polyprotein from transposon TNT 1-94 OS=Nicotiana tabacum OX=4097 PE=2 SV=1 && PF07727:Reverse transcriptase (RNA-dependent DNA polymerase)	RVT_2	PAC:50622178	Ceric.18G013600	PF07727	PTHR11439	EC:2.7.7.49																ChrUn.fgenesh.mRNA.32	hypothetical protein	33098395	ChrUn.fgenesh.gene.32	ChrUn.fgenesh.mRNA.32	PF07727	PTHR11439,PTHR11439:SF192		2.7.7.49			127254	e_gw1.86.60.1	RNA-directed DNA polymerase / Revertase (1 of 9)	15411355	127254	127254				2.7.7.49			Pp3c13_21660V3.1	Pp3c13_21660V1.1, Pp3c13_21660J3.1, Pp3c13_21660	GAG-POL-RELATED RETROTRANSPOSON // SUBFAMILY NOT NAMED (1 of 21)	32932451	Pp3c13_21660	Pp3c13_21660V3.1.p		PTHR11439,PTHR11439:SF192		2.7.7.49
Ceric.18G013700.1.p	Ceric.18G013700.1			-	PAC:50622374	Ceric.18G013700
Ceric.18G013800.1.p	Ceric.18G013800.1	FAMILY NOT NAMED // ABC TRANSPORTER B FAMILY MEMBER 15-RELATED	|Q9LHD1|AB15B_ARATH ABC transporter B family member 15 OS=Arabidopsis thaliana OX=3702 GN=ABCB15 PE=3 SV=1 && PF00005:ABC transporter|PF00664:ABC transporter transmembrane region	ABC_membrane	PAC:50621260	Ceric.18G013800	PF00005 PF00664	PTHR24221 PTHR24221:SF141				GO:0005524 GO:0006810 GO:0016021 GO:0016887 GO:0042626 GO:0055085	AT3G28345.1 AT3G28360.1 AT3G28380.1 AT3G28390.1 AT3G28415.1	PGP16 PGP17 PGP18	ABC transporter family protein,P-glycoprotein 16,P-glycoprotein 17,P-glycoprotein 18,ABC transporter family protein	19664474 19661863 19660961 19664371 19660242	AT3G28345 AT3G28360 AT3G28380 AT3G28390 AT3G28415	AT3G28345.1 AT3G28360.1 AT3G28380.1 AT3G28390.1 AT3G28415.1	PF00005,PF00664 PF00005,PF00664 PF00005,PF00664 PF00005,PF00664 PF00005,PF00664	PTHR24221,PTHR24221:SF141 PTHR24221,PTHR24221:SF141 PTHR24221,PTHR24221:SF141 PTHR24221,PTHR24221:SF141 PTHR24221,PTHR24221:SF141		3.6.3.44 3.6.3.44 3.6.3.44 3.6.3.44 3.6.3.44	K05658 K05658 K05658 K05658 K05658	GO:0016887,GO:0005524,GO:0055085,GO:0042626,GO:0016021,GO:0006810 GO:0016887,GO:0005524,GO:0055085,GO:0042626,GO:0016021,GO:0006810 GO:0016887,GO:0005524,GO:0055085,GO:0042626,GO:0016021,GO:0006810 GO:0016887,GO:0005524,GO:0055085,GO:0042626,GO:0016021,GO:0006810 GO:0016887,GO:0005524,GO:0055085,GO:0042626,GO:0016021,GO:0006810	LOC_Os01g52550.1, LOC_Os02g09720.1, LOC_Os04g40570.1	ABC transporter, ATP-binding protein, putative, expressed,multidrug resistance protein, putative, expressed,ABC transporter, ATP-binding protein, putative, expressed	33122325 33140169 33108543	LOC_Os01g52550, LOC_Os02g09720, LOC_Os04g40570	LOC_Os01g52550.1, LOC_Os02g09720.1, LOC_Os04g40570.1	PF00005,PF00664 PF00005,PF00664 PF13191,PF00005,PF00664	PTHR24221,PTHR24221:SF228 PTHR24221,PTHR24221:SF141 PTHR24221,PTHR24221:SF236		3.6.3.44 3.6.3.44	K05658 K05658 K05658	GO:0016887,GO:0005524,GO:0055085,GO:0042626,GO:0016021,GO:0006810 GO:0016887,GO:0005524,GO:0055085,GO:0042626,GO:0016021,GO:0006810 GO:0016887,GO:0005524,GO:0055085,GO:0042626,GO:0016021,GO:0006810	229984 233433 408755 419451 99885	fgenesh1_pm.C_scaffold_0000169,fgenesh1_pm.C_scaffold_42000045,fgenesh2_pg.C_scaffold_9000128,fgenesh2_pg.C_scaffold_42000151,e_gw1.22.307.1	ABC TRANSPORTER B FAMILY MEMBER 15-RELATED (1 of 3),ABC TRANSPORTER B FAMILY MEMBER 15-RELATED (1 of 3),ATP-binding cassette, subfamily B (MDR/TAP), member 1 (ABCB1) (1 of 20),ATP-binding cassette, subfamily B (MDR/TAP), member 1 (ABCB1) (1 of 20),ABC transporter (ABC_tran) // ABC transporter transmembrane region (ABC_membrane) // Zeta toxin (Zeta_toxin) (1 of 1)	15414667 15422531 15401877 15409676 15419725	229984 233433 408755 419451 99885	229984 233433 408755 419451 99885	PF00005,PF00664 PF00005,PF00664 PF00005,PF00664 PF00005,PF00664 PF06414,PF00005,PF00664	PTHR24221,PTHR24221:SF141 PTHR24221,PTHR24221:SF141 PTHR24221,PTHR24221:SF197 PTHR24221 PTHR24221,PTHR24221:SF141		3.6.3.44 3.6.3.44 3.6.3.44 3.6.3.44 3.6.3.44	K05658 K05658 K05658 K05658 K05658	GO:0016887,GO:0005524,GO:0055085,GO:0042626,GO:0016021,GO:0006810 GO:0016887,GO:0005524,GO:0055085,GO:0042626,GO:0016021,GO:0006810 GO:0016887,GO:0005524,GO:0055085,GO:0042626,GO:0016021,GO:0006810 GO:0016887,GO:0005524,GO:0055085,GO:0042626,GO:0016021,GO:0006810 GO:0016301,GO:0005524,GO:0016887,GO:0055085,GO:0042626,GO:0016021,GO:0006810	Pp3c1_31680V3.1 Pp3c14_2470V3.1	Pp3c1_31680P2.1, Pp3c1_31680P2.5, Pp3c1_31680V1.1, Pp1s397_2V6.1, Pp3c1_31680, Pp1s397_2V6, Phypa_199955, Phpat.001G126000 Pp3c14_2470P2.1, Pp1s338_12V6.1, Pp3c14_2470V1.1, Pp3c14_2470, Phypa_198750, Pp1s338_12V6, Phpat.014G005800	ABC TRANSPORTER B FAMILY MEMBER 15-RELATED (1 of 3),ABC TRANSPORTER B FAMILY MEMBER 15-RELATED (1 of 3)	32969582 32960752	Pp3c1_31680 Pp3c14_2470	Pp3c1_31680V3.1.p Pp3c14_2470V3.1.p	PF00005,PF00664 PF00005,PF00664	PTHR24221,PTHR24221:SF141 PTHR24221,PTHR24221:SF141		3.6.3.44 3.6.3.44	K05658 K05658	GO:0016887,GO:0005524,GO:0055085,GO:0042626,GO:0016021,GO:0006810 GO:0016887,GO:0005524,GO:0055085,GO:0042626,GO:0016021,GO:0006810	Mapoly0002s0234.1 Mapoly0040s0071.1 Mapoly0172s0016.1	ABC TRANSPORTER B FAMILY MEMBER 15-RELATED (1 of 3),ABC transporter (ABC_tran) // ABC transporter transmembrane region (ABC_membrane) // Zeta toxin (Zeta_toxin) (1 of 1),ABC TRANSPORTER B FAMILY MEMBER 15-RELATED (1 of 3)	33023482 33020840 33024286	Mapoly0002s0234 Mapoly0040s0071 Mapoly0172s0016	Mapoly0002s0234.1.p Mapoly0040s0071.1.p Mapoly0172s0016.1.p	PF00005,PF00664 PF06414,PF00005,PF00664 PF00664	PTHR24221,PTHR24221:SF141 PTHR24221,PTHR24221:SF141 PTHR24221,PTHR24221:SF141		3.6.3.44 3.6.3.44	K05658 K05658 K05658	GO:0016887,GO:0005524,GO:0055085,GO:0042626,GO:0016021,GO:0006810 GO:0016301,GO:0005524,GO:0016887,GO:0055085,GO:0042626,GO:0016021,GO:0006810 GO:0055085,GO:0042626,GO:0016021,GO:0006810,GO:0005524
Ceric.18G013800.2.p	Ceric.18G013800.2	FAMILY NOT NAMED // ABC TRANSPORTER B FAMILY MEMBER 15-RELATED			PAC:50621262	Ceric.18G013800	PF00005 PF00664	PTHR24221 PTHR24221:SF141				GO:0005524 GO:0006810 GO:0016021 GO:0016887 GO:0042626 GO:0055085
Ceric.18G013800.3.p	Ceric.18G013800.3	FAMILY NOT NAMED // ABC TRANSPORTER B FAMILY MEMBER 15-RELATED			PAC:50621261	Ceric.18G013800	PF00005 PF00664	PTHR24221 PTHR24221:SF141				GO:0005524 GO:0006810 GO:0016021 GO:0016887 GO:0042626 GO:0055085
Ceric.18G013900.1.p	Ceric.18G013900.1	PPR repeat (PPR) // PPR repeat family (PPR_2)	|P93005|PP181_ARATH Pentatricopeptide repeat-containing protein At2g33680 OS=Arabidopsis thaliana OX=3702 GN=PCMP-E19 PE=3 SV=1 && PF13041:PPR repeat family	-	PAC:50622476	Ceric.18G013900	PF01535 PF13041	PTHR24015
Ceric.18G013900.2.p	Ceric.18G013900.2	PPR repeat (PPR) // PPR repeat family (PPR_2)			PAC:50622477	Ceric.18G013900	PF01535 PF13041	PTHR24015
Ceric.18G013900.3.p	Ceric.18G013900.3	PPR repeat (PPR) // PPR repeat family (PPR_2)			PAC:50622478	Ceric.18G013900	PF01535 PF13041	PTHR24015
Ceric.18G014000.1.p	Ceric.18G014000.1			-	PAC:50621093	Ceric.18G014000
Ceric.18G014100.1.p	Ceric.18G014100.1	FAMILY NOT NAMED // KINESIN-LIKE PROTEIN NACK1	|Q8S950|KN7A_TOBAC Kinesin-like protein NACK1 OS=Nicotiana tabacum OX=4097 GN=NACK1 PE=1 SV=1 && -	-	PAC:50621859	Ceric.18G014100	PF11995	PTHR24115 PTHR24115:SF522				GO:0003777 GO:0005871 GO:0007018																								426545	fgenesh2_pg.C_scaffold_84000016	KINESIN-LIKE PROTEIN NACK2 (1 of 2)	15408818	426545	426545	PF11995	PTHR24115,PTHR24115:SF509				GO:0007018,GO:0005871,GO:0003777
Ceric.18G014200.1.p	Ceric.18G014200.1	PPR repeat (PPR) // PPR repeat family (PPR_2)	|P93005|PP181_ARATH Pentatricopeptide repeat-containing protein At2g33680 OS=Arabidopsis thaliana OX=3702 GN=PCMP-E19 PE=3 SV=1 && PF13041:PPR repeat family	-	PAC:50622305	Ceric.18G014200	PF01535 PF13041	PTHR24015
Ceric.18G014200.2.p	Ceric.18G014200.2	PPR repeat (PPR) // PPR repeat family (PPR_2)			PAC:50622306	Ceric.18G014200	PF01535 PF13041	PTHR24015
Ceric.18G014300.1.p	Ceric.18G014300.1	Chromo (CHRromatin Organisation MOdifier) domain (Chromo)	PF00385:Chromo (CHRromatin Organisation MOdifier) domain	Chromo	PAC:50620951	Ceric.18G014300	PF00385	PTHR24559 PTHR24559:SF201																												403013	fgenesh2_pg.C_scaffold_0001018	DNA (cytosine-5-)-methyltransferase / Type II DNA methylase (1 of 11)	15404028	403013	403013	PF00385			2.1.1.37			Pp3c12_25480V3.1	Pp3c12_25480V1.1, Pp3c12_25480J3.1, Pp3c12_25480	Chromo (CHRromatin Organisation MOdifier) domain (Chromo) (1 of 15)	32972487	Pp3c12_25480	Pp3c12_25480V3.1.p	PF00385			2.3.1.48			Mapoly0140s0026.1	Histone-lysine N-methyltransferase / Protein-lysine N-methyltransferase (1 of 65)	33006336	Mapoly0140s0026	Mapoly0140s0026.1.p				2.1.1.43
Ceric.18G014400.1.p	Ceric.18G014400.1	ASPARTYL PROTEASES // ASPARTYL PROTEASE FAMILY PROTEIN	|Q766C3|NEP1_NEPGR Aspartic proteinase nepenthesin-1 OS=Nepenthes gracilis OX=150966 GN=nep1 PE=1 SV=1 && PF14541:Xylanase inhibitor C-terminal|PF14543:Xylanase inhibitor N-terminal	-	PAC:50621926	Ceric.18G014400	PF00026	PTHR13683 PTHR13683:SF223	EC:3.4.23.12	KOG1339		GO:0004190 GO:0006508	AT1G01300.1 AT3G61820.1		Eukaryotic aspartyl protease family protein,Eukaryotic aspartyl protease family protein	19650328 19662053	AT1G01300 AT3G61820	AT1G01300.1 AT3G61820.1	PF00026 PF00026	PTHR13683,PTHR13683:SF308 PTHR13683,PTHR13683:SF308	KOG1339 KOG1339	3.4.23.12 3.4.23.12		GO:0006508,GO:0004190 GO:0006508,GO:0004190	LOC_Os01g41550.1, LOC_Os05g51220.1	aspartic proteinase, putative, expressed,aspartic proteinase, putative, expressed	33126239 33157061	LOC_Os01g41550, LOC_Os05g51220	LOC_Os01g41550.1, LOC_Os05g51220.1	PF00026 PF00026	PTHR13683,PTHR13683:SF355 PTHR13683,PTHR13683:SF355	KOG1339 KOG1339	3.4.23.12 3.4.23.12		GO:0006508,GO:0004190 GO:0006508,GO:0004190	406966	fgenesh2_pg.C_scaffold_6000217	saccharopepsin [EC:3.4.23.25] (E3.4.23.25) (1 of 1)	15419900	406966	406966	PF14543,PF14541	PTHR13683	KOG1339	3.4.23.12	K01381	GO:0006508,GO:0004190	Pp3c14_14440V3.1 Pp3c17_6290V3.1 Pp3c25_200V3.1	Pp3c14_14440J4.1, Pp3c14_14440, Phypa_121432, Phpat.014G054200, Phypa_72206, Pp1s36_5V6 Pp3c17_6290J4.1, Pp3c17_6290, Pp1s26_54V6, Phpat.017G020900, Phypa_118772 Pp3c25_200J2.1, Pp1s395_33V6.1, Pp3c25_200V1.1, Pp3c25_200, Pp1s395_33V6, Phpat.025G001200, Phypa_3422	ASPARTYL PROTEASE-RELATED (1 of 4),ASPARTYL PROTEASE-RELATED (1 of 4),ASPARTYL PROTEASE-RELATED (1 of 4)	32962879 32905846 32980756	Pp3c14_14440 Pp3c17_6290 Pp3c25_200	Pp3c14_14440V3.1.p Pp3c17_6290V3.1.p Pp3c25_200V3.1.p	PF00026 PF00026 PF00026	PTHR13683,PTHR13683:SF308 PTHR13683,PTHR13683:SF308 PTHR13683,PTHR13683:SF308	KOG1339 KOG1339 KOG1339	3.4.23.12 3.4.23.12 3.4.23.12		GO:0006508,GO:0004190 GO:0006508,GO:0004190 GO:0006508,GO:0004190
Ceric.18G014500.1.p	Ceric.18G014500.1	Peroxidase / Lactoperoxidase	|Q43729|PER57_ARATH Peroxidase 57 OS=Arabidopsis thaliana OX=3702 GN=PER57 PE=1 SV=1 && PF00141:Peroxidase	-	PAC:50622392	Ceric.18G014500	PF00141	PTHR31235	EC:1.11.1.7			GO:0004601 GO:0006979 GO:0020037 GO:0055114
Ceric.18G014600.1.p	Ceric.18G014600.1	Peroxidase / Lactoperoxidase	|Q43729|PER57_ARATH Peroxidase 57 OS=Arabidopsis thaliana OX=3702 GN=PER57 PE=1 SV=1 && PF00141:Peroxidase	-	PAC:50621234	Ceric.18G014600	PF00141	PTHR31235	EC:1.11.1.7			GO:0004601 GO:0006979 GO:0020037 GO:0055114
Ceric.18G014700.1.p	Ceric.18G014700.1	ubiquitin-conjugating enzyme (huntingtin interacting protein 2) (HIP2, UBC1)	|Q9FI61|UBC27_ARATH Ubiquitin-conjugating enzyme E2 27 OS=Arabidopsis thaliana OX=3702 GN=UBC27 PE=2 SV=1 && PF00179:Ubiquitin-conjugating enzyme|PF00627:UBA/TS-N domain	UQ_con	PAC:50622090	Ceric.18G014700	PF00179 PF00627	PTHR24067 PTHR24067:SF29	EC:6.3.2.19	KOG0418	K04649		AT5G50870.2	UBC27	ubiquitin-conjugating enzyme 27	19666395	AT5G50870	AT5G50870.2	PF00627,PF00179	PTHR24067,PTHR24067:SF29	KOG0418	6.3.2.19	K04649		LOC_Os01g70140.1	ubiquitin-conjugating enzyme E2-22 kDa, putative, expressed	33125307	LOC_Os01g70140	LOC_Os01g70140.1	PF00627,PF00179	PTHR24067,PTHR24067:SF29	KOG0418	6.3.2.19	K04649		95808	e_gw1.17.326.1	ubiquitin-conjugating enzyme (huntingtin interacting protein 2) (HIP2, UBC1) (1 of 1)	15407724	95808	95808	PF00627,PF00179	PTHR24067,PTHR24067:SF29	KOG0418	6.3.2.19	K04649		Pp3c24_12210V3.1	Pp3c24_12210J4.1, Pp3c24_12210, Pp1s16_326V6, Phpat.024G043900	ubiquitin-conjugating enzyme (huntingtin interacting protein 2) (HIP2, UBC1) (1 of 1)	32909597	Pp3c24_12210	Pp3c24_12210V3.1.p	PF00627,PF00179	PTHR24067,PTHR24067:SF29	KOG0418	6.3.2.19	K04649		Mapoly0127s0049.1	ubiquitin-conjugating enzyme (huntingtin interacting protein 2) (HIP2, UBC1) (1 of 1)	33009176	Mapoly0127s0049	Mapoly0127s0049.1.p	PF00627,PF00179	PTHR24067,PTHR24067:SF29	KOG0418	6.3.2.19	K04649
Ceric.18G014800.1.p	Ceric.18G014800.1			-	PAC:50620985	Ceric.18G014800		PTHR37709					AT1G67350.1			19654604	AT1G67350	AT1G67350.1		PTHR37709		1.6.99.3,1.6.5.3			LOC_Os03g48110.1	expressed protein	33130400	LOC_Os03g48110	LOC_Os03g48110.1		PTHR37709		1.6.99.3,1.6.5.3			69848	gw1.4.1657.1		15420347	69848	69848		PTHR37709					Pp3c3_5450V3.1	Pp3c3_5450J4.1, Pp3c3_5450, Phpat.003G021300		32940687	Pp3c3_5450	Pp3c3_5450V3.1.p		PTHR37709					Mapoly0011s0010.1		33018047	Mapoly0011s0010	Mapoly0011s0010.1.p		PTHR37709
Ceric.18G014900.1.p	Ceric.18G014900.1	Flavonoid 3'-monooxygenase / Flavonoid 3'-hydroxylase	|A0A068Q5V6|C7150_PRUMU Cytochrome P450 71AU50 OS=Prunus mume OX=102107 GN=CYP71AU50 PE=2 SV=1 && PF00067:Cytochrome P450	p450	PAC:50622191	Ceric.18G014900	PF00067	PTHR24298	EC:1.14.13.21	KOG0156		GO:0004497 GO:0005506 GO:0016705 GO:0020037 GO:0055114
Ceric.18G015000.1.p	Ceric.18G015000.1	SNF7 - RELATED // VACUOLAR PROTEIN SORTING-ASSOCIATED PROTEIN 32 HOMOLOG 1-RELATED	|O82197|VP321_ARATH Vacuolar protein sorting-associated protein 32 homolog 1 OS=Arabidopsis thaliana OX=3702 GN=VPS32.1 PE=1 SV=1 && PF03357:Snf7	ESCRT-III	PAC:50621444	Ceric.18G015000	PF03357	PTHR22761 PTHR22761:SF8		KOG1656		GO:0007034	AT2G19830.1 AT4G29160.1	SNF7.2, VPS32 SNF7.1	SNF7 family protein,SNF7 family protein	19638973 19647288	AT2G19830 AT4G29160	AT2G19830.1 AT4G29160.1	PF03357 PF03357	PTHR22761,PTHR22761:SF8	KOG1656 KOG1656		K12194 K12194	GO:0007034 GO:0007034	LOC_Os06g40620.2, LOC_Os09g09480.2, LOC_Os11g03060.1, LOC_Os12g02830.2	SNF7 domain containing protein, putative, expressed,SNF7 domain containing protein, putative, expressed,SNF7 domain containing protein, putative, expressed,SNF7 domain containing protein, putative, expressed	33148328 33142384 33164282 33151975	LOC_Os06g40620, LOC_Os09g09480, LOC_Os11g03060, LOC_Os12g02830	LOC_Os06g40620.2, LOC_Os09g09480.2, LOC_Os11g03060.1, LOC_Os12g02830.2	PF03357 PF03357 PF03357 PF03357	PTHR22761,PTHR22761:SF15 PTHR22761,PTHR22761:SF8 PTHR22761,PTHR22761:SF8 PTHR22761,PTHR22761:SF8	KOG1656 KOG1656		K12194 K12194 K12194 K12194	GO:0007034 GO:0007034 GO:0007034 GO:0007034													Pp3c12_22980V3.1 Pp3c3_36260V3.1 Pp3c4_3530V3.1 Pp3c8_3630V3.1	Pp1s118_150V6.1, Pp3c12_22980V1.1, Pp3c12_22980P2.1, Pp3c12_22980, Pp1s118_150V6, Phypa_215712, Phpat.012G080400 Pp3c3_36260J2.1, Pp1s96_36V6.1, Pp3c3_36260V1.1, Pp3c3_36260, Phpat.003G142900, Pp1s96_36V6 Pp3c4_3530V1.1, Pp1s287_65V6.1, Pp3c4_3530P2.1, Pp3c4_3530, Phpat.004G012900, Pp1s287_65V6 Pp3c8_3630J5.1, Pp3c8_3630, Pp1s35_247V6, Phpat.008G015600	charged multivesicular body protein 4 (CHMP4, SNF7, VPS32) (1 of 4),charged multivesicular body protein 4 (CHMP4, SNF7, VPS32) (1 of 4),charged multivesicular body protein 4 (CHMP4, SNF7, VPS32) (1 of 4),charged multivesicular body protein 4 (CHMP4, SNF7, VPS32) (1 of 4)	32973068 32944249 32921343 32964008	Pp3c12_22980 Pp3c3_36260 Pp3c4_3530 Pp3c8_3630	Pp3c12_22980V3.1.p Pp3c3_36260V3.1.p Pp3c4_3530V3.1.p Pp3c8_3630V3.1.p	PF03357 PF03357 PF03357 PF03357	PTHR22761,PTHR22761:SF8 PTHR22761,PTHR22761:SF8 PTHR22761,PTHR22761:SF8 PTHR22761,PTHR22761:SF8	KOG1656 KOG1656 KOG1656 KOG1656		K12194 K12194 K12194 K12194	GO:0007034 GO:0007034 GO:0007034 GO:0007034	Mapoly0004s0039.1 Mapoly0016s0116.1	VACUOLAR PROTEIN SORTING-ASSOCIATED PROTEIN 32 HOMOLOG 1-RELATED (1 of 2),charged multivesicular body protein 4 (CHMP4, SNF7, VPS32) (1 of 1)	33015926 33027136	Mapoly0004s0039 Mapoly0016s0116	Mapoly0004s0039.1.p Mapoly0016s0116.1.p	PF03357 PF03357	PTHR22761,PTHR22761:SF8 PTHR22761,PTHR22761:SF8	KOG1656 KOG1656		K12194	GO:0007034 GO:0007034
Ceric.18G015000.2.p	Ceric.18G015000.2	SNF7 - RELATED // VACUOLAR PROTEIN SORTING-ASSOCIATED PROTEIN 32 HOMOLOG 1-RELATED			PAC:50621445	Ceric.18G015000	PF03357	PTHR22761 PTHR22761:SF8		KOG1656		GO:0007034
Ceric.18G015100.1.p	Ceric.18G015100.1	Prokaryotic E2 family B (Prok-E2_B)	|P25865|UBC1_ARATH Ubiquitin-conjugating enzyme E2 1 OS=Arabidopsis thaliana OX=3702 GN=UBC1 PE=1 SV=1 && PF00179:Ubiquitin-conjugating enzyme	UQ_con	PAC:50622092	Ceric.18G015100	PF14461	PTHR24067 PTHR24067:SF26	EC:6.3.2.19	KOG0419			AT2G03140.2		alpha/beta-Hydrolases superfamily protein	19639858	AT2G03140	AT2G03140.2	PF02517	PTHR10794,PTHR10794:SF47	KOG1838	2.3.1.84	K07052	GO:0016020	LOC_Os09g26570.1	CAAX amino terminal protease family protein, putative, expressed	33140593	LOC_Os09g26570	LOC_Os09g26570.1	PF02517				K07052	GO:0016020	445637	estExt_fgenesh2_pg.C_590085	ALPHA/BETA-HYDROLASES SUPERFAMILY PROTEIN (1 of 1)	15421016	445637	445637	PF02517,PF00179	PTHR10794,PTHR10794:SF47	KOG1838	6.3.2.19		GO:0016020	Pp3c18_16020V3.1 Pp3c22_7040V3.1	Pp3c18_16020J5.1, Pp3c18_16020, Pp1s3_182V6 Pp3c22_7040J4.1, Pp3c22_7040	ALPHA/BETA-HYDROLASES SUPERFAMILY PROTEIN (1 of 1),ALPHA/BETA HYDROLASE 1, ISOFORM A (1 of 1)	32981298 32903387	Pp3c18_16020 Pp3c22_7040	Pp3c18_16020V3.1.p Pp3c22_7040V3.1.p	PF02517	PTHR10794,PTHR10794:SF47 PTHR10794,PTHR10794:SF55	KOG1838	2.3.1.84 2.3.1.84	K07052	GO:0016020	Mapoly0027s0173.1	ALPHA/BETA-HYDROLASES SUPERFAMILY PROTEIN (1 of 1)	33021481	Mapoly0027s0173	Mapoly0027s0173.1.p	PF02517	PTHR10794,PTHR10794:SF47	KOG1838	2.3.1.84	K07052	GO:0016020
Ceric.18G015200.1.p	Ceric.18G015200.1	SWI/SNF-RELATED MATRIX-ASSOCIATED ACTIN-DEPENDENT REGULATOR OF CHROMATIN SUBFAMILY-RELATED // CHROMATIN REMODELING PROTEIN-RELATED	|Q9SIW2|CHR35_ARATH Protein CHROMATIN REMODELING 35 OS=Arabidopsis thaliana OX=3702 GN=DRD1 PE=1 SV=1 && PF00271:Helicase conserved C-terminal domain|PF00176:SNF2 family N-terminal domain	SNF2_N	PAC:50621638	Ceric.18G015200	PF00271 PF04851	PTHR10799 PTHR10799:SF611	EC:3.6.4.12	KOG0390		GO:0003677 GO:0005524 GO:0016787	AT2G16390.1 AT2G21450.1	CHR35, DMS1, DRD1 CHR34	SNF2 domain-containing protein / helicase domain-containing protein,chromatin remodeling 34	19642422 19642887	AT2G16390 AT2G21450	AT2G16390.1 AT2G21450.1	PF00271,PF00176 PF00271,PF00176	PTHR10799,PTHR10799:SF611		3.6.4.12 3.6.4.12	K10875 K10875	GO:0005524 GO:0005524	LOC_Os03g06920.1, LOC_Os06g14440.1, LOC_Os07g25390.1, LOC_Os08g14610.1, LOC_Os08g19260.1, LOC_Os08g19270.1	DRD1, putative, expressed,DRD1, putative, expressed,DRD1, putative, expressed,DRD1, putative, expressed,expressed protein,expressed protein	33127300 33149823 33116404 33103861 33104001 33104329	LOC_Os03g06920, LOC_Os06g14440, LOC_Os07g25390, LOC_Os08g14610, LOC_Os08g19260, LOC_Os08g19270	LOC_Os03g06920.1, LOC_Os06g14440.1, LOC_Os07g25390.1, LOC_Os08g14610.1, LOC_Os08g19260.1, LOC_Os08g19270.1	PF00271,PF00176 PF00271,PF00176 PF00271,PF00176 PF00271,PF00176 PF04851	PTHR10799,PTHR10799:SF611 PTHR10799,PTHR10799:SF611 PTHR10799,PTHR10799:SF611 PTHR10799,PTHR10799:SF611 PTHR10799,PTHR10799:SF611	KOG0390 KOG0390 KOG0390 KOG0390	3.6.4.12 3.6.4.12 3.6.4.12 3.6.4.12 3.6.4.12	K10875 K10875 K10875 K10875	GO:0005524 GO:0005524 GO:0005524 GO:0005524 GO:0016787,GO:0005524,GO:0003677	84719	e_gw1.6.646.1	DNA repair and recombination protein RAD54 and RAD54-like protein (RAD54L, RAD54) (1 of 3)	15419294	84719	84719	PF00271,PF00176	PTHR10799,PTHR10799:SF660		3.6.4.12	K10875	GO:0005524	Pp3c1_36240V3.1 Pp3c2_3510V3.1	Pp3c1_36240V1.1, Pp3c1_36240P2.1, Pp1s28_129V6.1, Pp3c1_36240, Pp1s28_129V6, Phypa_119270, Phpat.001G146700 Pp3c2_3510J4.1, Pp3c2_3510, Phypa_113504, Phpat.002G015500, Pp1s7_128V6	DNA repair and recombination protein RAD54 and RAD54-like protein (RAD54L, RAD54) (1 of 3),DNA repair and recombination protein RAD54 and RAD54-like protein (RAD54L, RAD54) (1 of 3)	32969460 32936720	Pp3c1_36240 Pp3c2_3510	Pp3c1_36240V3.1.p Pp3c2_3510V3.1.p	PF00271,PF00176 PF00271,PF00176	PTHR10799,PTHR10799:SF769 PTHR10799,PTHR10799:SF769	KOG0390 KOG0390	3.6.4.12 3.6.4.12	K10875 K10875	GO:0005524 GO:0005524	Mapoly0043s0033.1	DNA repair and recombination protein RAD54 and RAD54-like protein (RAD54L, RAD54) (1 of 3)	33021243	Mapoly0043s0033	Mapoly0043s0033.1.p	PF00271,PF00176	PTHR10799,PTHR10799:SF660	KOG0390	3.6.4.12	K10875	GO:0005524
Ceric.18G015300.1.p	Ceric.18G015300.1			-	PAC:50621044	Ceric.18G015300		PTHR33115 PTHR33115:SF5
Ceric.18G015400.1.p	Ceric.18G015400.1			-	PAC:50622517	Ceric.18G015400
Ceric.18G015500.1.p	Ceric.18G015500.1			-	PAC:50620965	Ceric.18G015500
Ceric.18G015600.1.p	Ceric.18G015600.1			-	PAC:50621655	Ceric.18G015600
Ceric.18G015700.1.p	Ceric.18G015700.1	histone H4 (H4)	|P62785|H41_WHEAT Histone H4 variant TH011 OS=Triticum aestivum OX=4565 PE=3 SV=2 && PF15511:Centromere kinetochore component CENP-T histone fold	-	PAC:50622108	Ceric.18G015700	PF15511	PTHR10484		KOG3467	K11254	GO:0000786 GO:0003677 GO:0005634
Ceric.18G015800.1.p	Ceric.18G015800.1			-	PAC:50621512	Ceric.18G015800
Ceric.18G015900.1.p	Ceric.18G015900.1			-	PAC:50620942	Ceric.18G015900
Ceric.18G016000.1.p	Ceric.18G016000.1			-	PAC:50622446	Ceric.18G016000							AT5G55540.1	LOP1, TRN1	tornado 1	19668544	AT5G55540	AT5G55540.1	PF16095	PTHR24106,PTHR24106:SF153	KOG1909				LOC_Os03g53990.1	expressed protein	33133275	LOC_Os03g53990	LOC_Os03g53990.1	PF16095	PTHR24106,PTHR24106:SF153	KOG4308																Pp3c10_20720V3.1 Pp3c3_24130V3.1	Pp3c10_20720P2.1, Pp3c10_20720V1.1, Pp1s67_215V6.1, Pp3c10_20720, Phpat.010G078700, Phypa_164300, Pp1s67_215V6 Pp3c3_24130P2.2, Pp1s356_8V6.1, Pp3c3_24130V1.1, Pp3c3_24130P2.1, Pp3c3_24130, Phypa_172493, Pp1s356_8V6, Phpat.003G095500	C-terminal of Roc, COR, domain (COR) (1 of 2),C-terminal of Roc, COR, domain (COR) (1 of 2)	32900908 32942236	Pp3c10_20720 Pp3c3_24130	Pp3c10_20720V3.1.p Pp3c3_24130V3.1.p	PF16095 PF16095	PTHR24106 PTHR24106					Mapoly0046s0036.1 Mapoly0068s0033.1 Mapoly0157s0002.1	,Non-specific serine/threonine protein kinase / Threonine-specific protein kinase (1 of 486),Ran GTPase-activating protein (1 of 9)	33006452 33024926 33003609	Mapoly0046s0036 Mapoly0068s0033 Mapoly0157s0002	Mapoly0046s0036.1.p Mapoly0068s0033.1.p Mapoly0157s0002.1.p		PTHR24106	KOG1909	2.7.11.1
Ceric.18G016000.2.p	Ceric.18G016000.2				PAC:50622447	Ceric.18G016000
Ceric.18G016100.1.p	Ceric.18G016100.1		|Q9FJ57|TRN1_ARATH Protein TORNADO 1 OS=Arabidopsis thaliana OX=3702 GN=TRN1 PE=2 SV=1 && -	-	PAC:50621243	Ceric.18G016100							AT5G55540.1	LOP1, TRN1	tornado 1	19668544	AT5G55540	AT5G55540.1	PF16095	PTHR24106,PTHR24106:SF153	KOG1909				LOC_Os03g53990.1	expressed protein	33133275	LOC_Os03g53990	LOC_Os03g53990.1	PF16095	PTHR24106,PTHR24106:SF153	KOG4308																Pp3c10_20720V3.1 Pp3c3_24130V3.1	Pp3c10_20720P2.1, Pp3c10_20720V1.1, Pp1s67_215V6.1, Pp3c10_20720, Phpat.010G078700, Phypa_164300, Pp1s67_215V6 Pp3c3_24130P2.2, Pp1s356_8V6.1, Pp3c3_24130V1.1, Pp3c3_24130P2.1, Pp3c3_24130, Phypa_172493, Pp1s356_8V6, Phpat.003G095500	C-terminal of Roc, COR, domain (COR) (1 of 2),C-terminal of Roc, COR, domain (COR) (1 of 2)	32900908 32942236	Pp3c10_20720 Pp3c3_24130	Pp3c10_20720V3.1.p Pp3c3_24130V3.1.p	PF16095 PF16095	PTHR24106 PTHR24106					Mapoly0046s0036.1 Mapoly0068s0033.1 Mapoly0157s0002.1	,Non-specific serine/threonine protein kinase / Threonine-specific protein kinase (1 of 486),Ran GTPase-activating protein (1 of 9)	33006452 33024926 33003609	Mapoly0046s0036 Mapoly0068s0033 Mapoly0157s0002	Mapoly0046s0036.1.p Mapoly0068s0033.1.p Mapoly0157s0002.1.p		PTHR24106	KOG1909	2.7.11.1
Ceric.18G016200.1.p	Ceric.18G016200.1			-	PAC:50622027	Ceric.18G016200
Ceric.18G016300.1.p	Ceric.18G016300.1		|Q9FJ57|TRN1_ARATH Protein TORNADO 1 OS=Arabidopsis thaliana OX=3702 GN=TRN1 PE=2 SV=1 && -	-	PAC:50622051	Ceric.18G016300							AT5G55540.1	LOP1, TRN1	tornado 1	19668544	AT5G55540	AT5G55540.1	PF16095	PTHR24106,PTHR24106:SF153	KOG1909				LOC_Os03g53990.1	expressed protein	33133275	LOC_Os03g53990	LOC_Os03g53990.1	PF16095	PTHR24106,PTHR24106:SF153	KOG4308																Pp3c10_20720V3.1 Pp3c3_24130V3.1	Pp3c10_20720P2.1, Pp3c10_20720V1.1, Pp1s67_215V6.1, Pp3c10_20720, Phpat.010G078700, Phypa_164300, Pp1s67_215V6 Pp3c3_24130P2.2, Pp1s356_8V6.1, Pp3c3_24130V1.1, Pp3c3_24130P2.1, Pp3c3_24130, Phypa_172493, Pp1s356_8V6, Phpat.003G095500	C-terminal of Roc, COR, domain (COR) (1 of 2),C-terminal of Roc, COR, domain (COR) (1 of 2)	32900908 32942236	Pp3c10_20720 Pp3c3_24130	Pp3c10_20720V3.1.p Pp3c3_24130V3.1.p	PF16095 PF16095	PTHR24106 PTHR24106					Mapoly0046s0036.1 Mapoly0068s0033.1 Mapoly0157s0002.1	,Non-specific serine/threonine protein kinase / Threonine-specific protein kinase (1 of 486),Ran GTPase-activating protein (1 of 9)	33006452 33024926 33003609	Mapoly0046s0036 Mapoly0068s0033 Mapoly0157s0002	Mapoly0046s0036.1.p Mapoly0068s0033.1.p Mapoly0157s0002.1.p		PTHR24106	KOG1909	2.7.11.1
Ceric.18G016400.1.p	Ceric.18G016400.1			-	PAC:50620952	Ceric.18G016400							AT5G55540.1	LOP1, TRN1	tornado 1	19668544	AT5G55540	AT5G55540.1	PF16095	PTHR24106,PTHR24106:SF153	KOG1909				LOC_Os03g53990.1	expressed protein	33133275	LOC_Os03g53990	LOC_Os03g53990.1	PF16095	PTHR24106,PTHR24106:SF153	KOG4308																Pp3c9_13810V3.1	Pp3c9_13810J4.1, Pp3c9_13810, Phpat.009G053700		32912321	Pp3c9_13810	Pp3c9_13810V3.1.p							Mapoly0013s0038.1		33012407	Mapoly0013s0038	Mapoly0013s0038.1.p		PTHR24106
Ceric.18G016500.1.p	Ceric.18G016500.1			-	PAC:50621773	Ceric.18G016500							AT5G55540.1	LOP1, TRN1	tornado 1	19668544	AT5G55540	AT5G55540.1	PF16095	PTHR24106,PTHR24106:SF153	KOG1909				LOC_Os03g53990.1	expressed protein	33133275	LOC_Os03g53990	LOC_Os03g53990.1	PF16095	PTHR24106,PTHR24106:SF153	KOG4308																Pp3c10_20720V3.1 Pp3c3_24130V3.1	Pp3c10_20720P2.1, Pp3c10_20720V1.1, Pp1s67_215V6.1, Pp3c10_20720, Phpat.010G078700, Phypa_164300, Pp1s67_215V6 Pp3c3_24130P2.2, Pp1s356_8V6.1, Pp3c3_24130V1.1, Pp3c3_24130P2.1, Pp3c3_24130, Phypa_172493, Pp1s356_8V6, Phpat.003G095500	C-terminal of Roc, COR, domain (COR) (1 of 2),C-terminal of Roc, COR, domain (COR) (1 of 2)	32900908 32942236	Pp3c10_20720 Pp3c3_24130	Pp3c10_20720V3.1.p Pp3c3_24130V3.1.p	PF16095 PF16095	PTHR24106 PTHR24106					Mapoly0046s0036.1 Mapoly0068s0033.1 Mapoly0157s0002.1	,Non-specific serine/threonine protein kinase / Threonine-specific protein kinase (1 of 486),Ran GTPase-activating protein (1 of 9)	33006452 33024926 33003609	Mapoly0046s0036 Mapoly0068s0033 Mapoly0157s0002	Mapoly0046s0036.1.p Mapoly0068s0033.1.p Mapoly0157s0002.1.p		PTHR24106	KOG1909	2.7.11.1
Ceric.18G016500.2.p	Ceric.18G016500.2				PAC:50621774	Ceric.18G016500
Ceric.18G016500.3.p	Ceric.18G016500.3				PAC:50621775	Ceric.18G016500
Ceric.18G016600.1.p	Ceric.18G016600.1			-	PAC:50621605	Ceric.18G016600
Ceric.18G016600.2.p	Ceric.18G016600.2				PAC:50621606	Ceric.18G016600
Ceric.18G016700.1.p	Ceric.18G016700.1	Non-specific serine/threonine protein kinase / Threonine-specific protein kinase	|Q9FJ57|TRN1_ARATH Protein TORNADO 1 OS=Arabidopsis thaliana OX=3702 GN=TRN1 PE=2 SV=1 && -	-	PAC:50621054	Ceric.18G016700			EC:2.7.11.1				AT5G55540.1	LOP1, TRN1	tornado 1	19668544	AT5G55540	AT5G55540.1	PF16095	PTHR24106,PTHR24106:SF153	KOG1909				LOC_Os03g53990.1	expressed protein	33133275	LOC_Os03g53990	LOC_Os03g53990.1	PF16095	PTHR24106,PTHR24106:SF153	KOG4308																Pp3c10_20720V3.1 Pp3c3_24130V3.1	Pp3c10_20720P2.1, Pp3c10_20720V1.1, Pp1s67_215V6.1, Pp3c10_20720, Phpat.010G078700, Phypa_164300, Pp1s67_215V6 Pp3c3_24130P2.2, Pp1s356_8V6.1, Pp3c3_24130V1.1, Pp3c3_24130P2.1, Pp3c3_24130, Phypa_172493, Pp1s356_8V6, Phpat.003G095500	C-terminal of Roc, COR, domain (COR) (1 of 2),C-terminal of Roc, COR, domain (COR) (1 of 2)	32900908 32942236	Pp3c10_20720 Pp3c3_24130	Pp3c10_20720V3.1.p Pp3c3_24130V3.1.p	PF16095 PF16095	PTHR24106 PTHR24106					Mapoly0046s0036.1 Mapoly0068s0033.1 Mapoly0157s0002.1	,Non-specific serine/threonine protein kinase / Threonine-specific protein kinase (1 of 486),Ran GTPase-activating protein (1 of 9)	33006452 33024926 33003609	Mapoly0046s0036 Mapoly0068s0033 Mapoly0157s0002	Mapoly0046s0036.1.p Mapoly0068s0033.1.p Mapoly0157s0002.1.p		PTHR24106	KOG1909	2.7.11.1
Ceric.18G016800.1.p	Ceric.18G016800.1	NADH dehydrogenase [ubiquinone] 1 alpha subcomplex assembly factor 2 (NDUFAF2)	PF05071:NADH ubiquinone oxidoreductase subunit NDUFA12	Complex1_17_2kD	PAC:50621601	Ceric.18G016800	PF05071	PTHR12910 PTHR12910:SF1			K18160	GO:0008137 GO:0009055 GO:0016020	AT4G26965.1		DH:ubiquinone oxidoreductase, 17.2kDa subunit	19646022	AT4G26965	AT4G26965.1	PF05071	PTHR12910,PTHR12910:SF1			K18160	GO:0016020,GO:0009055,GO:0008137	LOC_Os05g46140.1, LOC_Os09g32430.1	expressed protein,oxidoreductase, putative, expressed	33154718 33143318	LOC_Os05g46140, LOC_Os09g32430	LOC_Os05g46140.1, LOC_Os09g32430.1	PF05071	PTHR12910,PTHR12910:SF1			K18160	GO:0016020,GO:0009055,GO:0008137													Pp3c15_25830V3.1	Pp3c15_25830J4.1, Pp3c15_25830, Pp1s253_39V6, Phpat.015G096200	NADH dehydrogenase [ubiquinone] 1 alpha subcomplex assembly factor 2 (NDUFAF2) (1 of 1)	32928109	Pp3c15_25830	Pp3c15_25830V3.1.p	PF05071	PTHR12910,PTHR12910:SF1			K18160	GO:0016020,GO:0009055,GO:0008137	Mapoly0093s0007.1	NADH dehydrogenase [ubiquinone] 1 alpha subcomplex assembly factor 2 (NDUFAF2) (1 of 1)	33025267	Mapoly0093s0007	Mapoly0093s0007.1.p	PF05071	PTHR12910,PTHR12910:SF1			K18160	GO:0016020,GO:0009055,GO:0008137
Ceric.18G016800.2.p	Ceric.18G016800.2	NADH dehydrogenase [ubiquinone] 1 alpha subcomplex assembly factor 2 (NDUFAF2)			PAC:50621602	Ceric.18G016800	PF05071	PTHR12910 PTHR12910:SF1			K18160	GO:0008137 GO:0009055 GO:0016020
Ceric.18G016800.3.p	Ceric.18G016800.3	NADH dehydrogenase [ubiquinone] 1 alpha subcomplex assembly factor 2 (NDUFAF2)			PAC:50621603	Ceric.18G016800	PF05071	PTHR12910 PTHR12910:SF1			K18160	GO:0008137 GO:0009055 GO:0016020
Ceric.18G016900.1.p	Ceric.18G016900.1	Plant organelle RNA recognition domain (PORR)	|A0MFS5|WTF1_ARATH Protein WHAT'S THIS FACTOR 1 homolog, chloroplastic OS=Arabidopsis thaliana OX=3702 GN=At4g01037 PE=3 SV=1 && PF11955:Plant organelle RNA recognition domain	-	PAC:50621896	Ceric.18G016900	PF11955	PTHR31476					AT5G21970.1		Ubiquitin carboxyl-terminal hydrolase family protein	19668148	AT5G21970	AT5G21970.1	PF11955	PTHR31476,PTHR31476:SF8					LOC_Os03g08350.1, LOC_Os11g34160.1	ubiquitin carboxyl-terminal hydrolase, family 1, putative, expressed,ubiquitin carboxyl-terminal hydrolase, family 1, putative, expressed	33131220 33162128	LOC_Os03g08350, LOC_Os11g34160	LOC_Os03g08350.1, LOC_Os11g34160.1	PF11955 PF11955	PTHR31476,PTHR31476:SF8 PTHR31476,PTHR31476:SF8
Ceric.18G017000.1.p	Ceric.18G017000.1	GUANINE NUCLEOTIDE-BINDING PROTEIN SUBUNIT BETA-LIKE PROTEIN 1	|F1DLK1|DSE1_NICBE Protein DECREASED SIZE EXCLUSION LIMIT 1 OS=Nicotiana benthamiana OX=4100 GN=DSE1 PE=2 SV=1 && -	-	PAC:50621043	Ceric.18G017000	PF00400	PTHR19854 PTHR19854:SF1				GO:0005515
Ceric.18G017100.1.p	Ceric.18G017100.1	Calcineurin-like phosphoesterase (Metallophos) // Kelch motif (Kelch_1) // Galactose oxidase, central domain (Kelch_4)	|Q2QM47|BSL2_ORYSJ Serine/threonine-protein phosphatase BSL2 homolog OS=Oryza sativa subsp. japonica OX=39947 GN=BSL2 PE=2 SV=2 && PF00149:Calcineurin-like phosphoesterase	Metallophos	PAC:50621372	Ceric.18G017100	PF00149 PF01344 PF13418	PTHR11668 PTHR11668:SF243	EC:3.1.3.16	KOG0374		GO:0004721 GO:0005515 GO:0009742 GO:0016787	AT4G03080.1	BSL1	BRI1 suppressor 1 (BSU1)-like 1	19646111	AT4G03080	AT4G03080.1	PF13418,PF00149	PTHR11668,PTHR11668:SF228	KOG0374	3.1.3.16	K01090	GO:0016787,GO:0009742,GO:0004721	LOC_Os05g05240.1	serine/threonine protein phosphatase, putative, expressed	33155604	LOC_Os05g05240	LOC_Os05g05240.1	PF13415,PF00149	PTHR11668,PTHR11668:SF228	KOG0374	3.1.3.16	K01090	GO:0016787,GO:0009742,GO:0004721	438528	estExt_fgenesh2_pg.C_30413	SERINE/THREONINE PROTEIN PHOSPHATASE // SUBFAMILY NOT NAMED (1 of 2)	15421775	438528	438528	PF13854,PF00149	PTHR11668,PTHR11668:SF243	KOG0374	3.1.3.16		GO:0016787
Ceric.18G017100.2.p	Ceric.18G017100.2	Calcineurin-like phosphoesterase (Metallophos) // Kelch motif (Kelch_1) // Galactose oxidase, central domain (Kelch_4)			PAC:50621373	Ceric.18G017100	PF00149	PTHR11668 PTHR11668:SF243	EC:3.1.3.16	KOG0374		GO:0016787
Ceric.18G017200.1.p	Ceric.18G017200.1	PROTEIN MET-1, ISOFORM A	|O23372|ATXR3_ARATH Histone-lysine N-methyltransferase ATXR3 OS=Arabidopsis thaliana OX=3702 GN=ATXR3 PE=2 SV=2 && PF14237:GYF domain 2|PF00856:SET domain	SET	PAC:50622413	Ceric.18G017200	PF00856 PF14237	PTHR22884 PTHR22884:SF343	EC:2.1.1.43			GO:0005515	AT4G15180.1	ATXR3, SDG2	SET domain protein 2	19646321	AT4G15180	AT4G15180.1	PF00856,PF14237	PTHR22884,PTHR22884:SF343		2.1.1.43		GO:0005515	LOC_Os08g08210.1	SET domain containing protein, expressed	33104136	LOC_Os08g08210	LOC_Os08g08210.1	PF00856	PTHR22884,PTHR22884:SF343		2.1.1.43		GO:0005515	432361 447947	fgenesh2_pg.C_scaffold_272000001,estExt_fgenesh2_pg.C_1050053	PROTEIN MET-1, ISOFORM A (1 of 2),PROTEIN MET-1, ISOFORM A (1 of 2)	15402805 15406861	432361 447947	432361 447947	PF00856 PF00856	PTHR22884,PTHR22884:SF343 PTHR22884,PTHR22884:SF343		2.1.1.43 2.1.1.43		GO:0005515 GO:0005515	Pp3c11_18840V3.1 Pp3c7_5920V3.1 Pp3c7_5929V3.1	Pp3c11_18840J5.1, Pp3c11_18840, Pp1s123_132V6 Pp1s311_17V6.1, Pp3c7_5920E4.1, Pp3c7_5920V1.1 Pp3c7_5929J5.1	PROTEIN MET-1, ISOFORM A (1 of 3),PROTEIN MET-1, ISOFORM A (1 of 3),PROTEIN MET-1, ISOFORM A (1 of 3)	32958594 32923353 32923331	Pp3c11_18840 Pp3c7_5920 Pp3c7_5929	Pp3c11_18840V3.1.p Pp3c7_5920V3.1.p Pp3c7_5929V3.1.p	PF00098,PF00856 PF00098,PF00856 PF00098,PF00856	PTHR22884,PTHR22884:SF343 PTHR22884,PTHR22884:SF343 PTHR22884,PTHR22884:SF343		2.1.1.43 2.1.1.43 2.1.1.43		GO:0008270,GO:0003676,GO:0005515 GO:0008270,GO:0003676,GO:0005515 GO:0008270,GO:0003676,GO:0005515	Mapoly0021s0105.1	PROTEIN MET-1, ISOFORM A (1 of 1)	33007734	Mapoly0021s0105	Mapoly0021s0105.1.p	PF00098,PF00856	PTHR22884,PTHR22884:SF343		2.1.1.43		GO:0008270,GO:0003676,GO:0005515
Ceric.18G017200.2.p	Ceric.18G017200.2	PROTEIN MET-1, ISOFORM A			PAC:50622414	Ceric.18G017200	PF00856 PF14237	PTHR22884 PTHR22884:SF343	EC:2.1.1.43			GO:0005515
Ceric.18G017200.3.p	Ceric.18G017200.3	PROTEIN MET-1, ISOFORM A			PAC:50622415	Ceric.18G017200	PF00856 PF14237	PTHR22884 PTHR22884:SF343	EC:2.1.1.43			GO:0005515
Ceric.18G017200.4.p	Ceric.18G017200.4	PROTEIN MET-1, ISOFORM A			PAC:50622416	Ceric.18G017200	PF00856	PTHR22884 PTHR22884:SF343	EC:2.1.1.43			GO:0005515
Ceric.18G017200.5.p	Ceric.18G017200.5	PROTEIN MET-1, ISOFORM A			PAC:50622417	Ceric.18G017200	PF00856	PTHR22884 PTHR22884:SF343	EC:2.1.1.43			GO:0005515
Ceric.18G017300.1.p	Ceric.18G017300.1	Copper chaperone	PF00403:Heavy-metal-associated domain	HMA	PAC:50621510	Ceric.18G017300	PF00403	PTHR22814		KOG1603		GO:0030001 GO:0046872
Ceric.18G017400.1.p	Ceric.18G017400.1	15-cis-phytoene desaturase / Plant-type phytoene desaturase // Phytoene desaturase (zeta-carotene-forming) / 2-step phytoene desaturase	|P29273|CRTI_SYNY3 Phytoene dehydrogenase OS=Synechocystis sp. (strain PCC 6803 / Kazusa) OX=1111708 GN=pds PE=3 SV=2 && PF01593:Flavin containing amine oxidoreductase	Amino_oxidase	PAC:50621794	Ceric.18G017400	PF13450	PTHR10742 PTHR10742:SF290	EC:1.3.99.29	KOG0029															LOC_Os04g47290.2	amine oxidase, putative, expressed	33112508	LOC_Os04g47290	LOC_Os04g47290.2	PF13450,PF01593	PTHR10742,PTHR10742:SF290		1.3.5.5		GO:0055114,GO:0016491	74261	e_gw1.0.1166.1	Phytoene desaturase (zeta-carotene-forming) / 2-step phytoene desaturase (1 of 1)	15408300	74261	74261	PF13450	PTHR10742,PTHR10742:SF290	KOG0029	1.3.99.29			Pp3c3_37260V3.1	Pp3c3_37260V1.1, Pp3c3_37260P2.1, Pp3c3_37260P2.4, Pp1s96_134V6.1, Pp3c3_37260, Phypa_132431, Phpat.003G146800, Pp1s96_134V6	Phytoene desaturase (zeta-carotene-forming) / 2-step phytoene desaturase (1 of 1)	32944689	Pp3c3_37260	Pp3c3_37260V3.1.p	PF13450	PTHR10742,PTHR10742:SF290	KOG0029	1.3.99.29			Mapoly0001s0154.1	Phytoene desaturase (zeta-carotene-forming) / 2-step phytoene desaturase (1 of 1)	33020100	Mapoly0001s0154	Mapoly0001s0154.1.p	PF13450	PTHR10742,PTHR10742:SF290	KOG0029	1.3.99.29
Ceric.18G017400.2.p	Ceric.18G017400.2	15-cis-phytoene desaturase / Plant-type phytoene desaturase // Phytoene desaturase (zeta-carotene-forming) / 2-step phytoene desaturase			PAC:50621795	Ceric.18G017400	PF01593	PTHR10742 PTHR10742:SF290	EC:1.3.99.29			GO:0016491 GO:0055114
Ceric.18G017400.3.p	Ceric.18G017400.3	15-cis-phytoene desaturase / Plant-type phytoene desaturase // Phytoene desaturase (zeta-carotene-forming) / 2-step phytoene desaturase			PAC:50621796	Ceric.18G017400	PF01593	PTHR10742 PTHR10742:SF290	EC:1.3.99.29			GO:0016491 GO:0055114
Ceric.18G017400.4.p	Ceric.18G017400.4	15-cis-phytoene desaturase / Plant-type phytoene desaturase // Phytoene desaturase (zeta-carotene-forming) / 2-step phytoene desaturase			PAC:50621797	Ceric.18G017400	PF01593	PTHR10742 PTHR10742:SF290	EC:1.3.5.5			GO:0016491 GO:0055114
Ceric.18G017500.1.p	Ceric.18G017500.1	PPR repeat (PPR) // PPR repeat family (PPR_2)	|Q9M9E2|PPR45_ARATH Pentatricopeptide repeat-containing protein At1g15510, chloroplastic OS=Arabidopsis thaliana OX=3702 GN=PCMP-H73 PE=1 SV=1 && PF13041:PPR repeat family	-	PAC:50622146	Ceric.18G017500	PF01535 PF13041	PTHR24015
Ceric.18G017600.1.p	Ceric.18G017600.1			-	PAC:50621448	Ceric.18G017600
Ceric.18G017700.1.p	Ceric.18G017700.1	Uncharacterized conserved protein	PF10173:Mitochondrial K+-H+ exchange-related	-	PAC:50621971	Ceric.18G017700	PF10173	PTHR28062 PTHR28062:SF1		KOG4539			AT1G53760.1			19651269	AT1G53760	AT1G53760.1	PF10173	PTHR28062,PTHR28062:SF1	KOG4539				LOC_Os02g05870.1	expressed protein	33137472	LOC_Os02g05870	LOC_Os02g05870.1	PF10173	PTHR28062,PTHR28062:SF1	KOG4539																Pp3c13_9790V3.1	Pp3c13_9790P2.1, Pp3c13_9790V1.1, Pp3c13_9790P2.3, Pp1s5_439V6.2, Pp3c13_9790, Phpat.013G033100	Uncharacterized conserved protein (1 of 1)	32931275	Pp3c13_9790	Pp3c13_9790V3.1.p	PF10173	PTHR28062,PTHR28062:SF1	KOG4539				Mapoly0021s0048.1	Uncharacterized conserved protein (1 of 1)	33007738	Mapoly0021s0048	Mapoly0021s0048.1.p	PF10173	PTHR28062,PTHR28062:SF1	KOG4539
Ceric.18G017800.1.p	Ceric.18G017800.1	MYB-LIKE DNA-BINDING PROTEIN MYB // LD18233P	|Q54NA6|MYBL_DICDI Myb-like protein L OS=Dictyostelium discoideum OX=44689 GN=mybL PE=3 SV=1 && PF00249:Myb-like DNA-binding domain	Myb_DNA-binding	PAC:50622325	Ceric.18G017800	PF00249	PTHR10641 PTHR10641:SF538			K09422		AT3G18100.1	AtMYB4R1, MYB4R1	myb domain protein 4r1	19664522	AT3G18100	AT3G18100.1	PF00249	PTHR10641,PTHR10641:SF538	KOG0048				LOC_Os07g04700.1	MYB family transcription factor, putative, expressed	33118162	LOC_Os07g04700	LOC_Os07g04700.1	PF00249	PTHR10641,PTHR10641:SF538	KOG0048		K09422		81360	e_gw1.4.125.1	Myb-like DNA-binding domain (Myb_DNA-binding) // Myb-like DNA-binding domain (Myb_DNA-bind_6) (1 of 1)	15407438	81360	81360	PF13921,PF00249	PTHR10641			K09422		Pp3c13_8880V3.1	Pp3c13_8880P2.1, Pp3c13_8880V1.1, Pp1s52_54V6.1, Pp3c13_8880, Phypa_12554, Pp1s52_54V6	LD18233P (1 of 1)	32931871	Pp3c13_8880	Pp3c13_8880V3.1.p	PF13921,PF00249	PTHR10641,PTHR10641:SF538			K09422		Mapoly0061s0069.1	LD18233P (1 of 1)	33026108	Mapoly0061s0069	Mapoly0061s0069.1.p	PF00249	PTHR10641,PTHR10641:SF538	KOG0048		K09422
Ceric.18G017800.2.p	Ceric.18G017800.2	MYB-LIKE DNA-BINDING PROTEIN MYB // LD18233P			PAC:50622330	Ceric.18G017800	PF00249	PTHR10641 PTHR10641:SF538			K09422
Ceric.18G017800.3.p	Ceric.18G017800.3	MYB-LIKE DNA-BINDING PROTEIN MYB // LD18233P			PAC:50622328	Ceric.18G017800	PF00249	PTHR10641 PTHR10641:SF538			K09422
Ceric.18G017800.4.p	Ceric.18G017800.4	MYB-LIKE DNA-BINDING PROTEIN MYB // LD18233P			PAC:50622329	Ceric.18G017800	PF00249	PTHR10641 PTHR10641:SF538			K09422
Ceric.18G017800.5.p	Ceric.18G017800.5	MYB-LIKE DNA-BINDING PROTEIN MYB // LD18233P			PAC:50622327	Ceric.18G017800	PF00249	PTHR10641 PTHR10641:SF538			K09422
Ceric.18G017800.6.p	Ceric.18G017800.6	MYB-LIKE DNA-BINDING PROTEIN MYB // LD18233P			PAC:50622326	Ceric.18G017800	PF00249	PTHR10641 PTHR10641:SF538			K09422
Ceric.18G017800.7.p	Ceric.18G017800.7	MYB-LIKE DNA-BINDING PROTEIN MYB // LD18233P			PAC:50622331	Ceric.18G017800	PF00249	PTHR10641 PTHR10641:SF538
Ceric.18G017900.1.p	Ceric.18G017900.1	heterogeneous nuclear ribonucleoprotein A1/A3 (HNRNPA1_3)	|Q9SVM8|RBG2_ARATH Glycine-rich RNA-binding protein 2, mitochondrial OS=Arabidopsis thaliana OX=3702 GN=RBG2 PE=1 SV=1 && PF00076:RNA recognition motif. (a.k.a. RRM, RBD, or RNP domain)	RRM_1	PAC:50621217	Ceric.18G017900	PF00076	PTHR24012			K12741	GO:0003676
Ceric.18G017900.2.p	Ceric.18G017900.2	heterogeneous nuclear ribonucleoprotein A1/A3 (HNRNPA1_3)			PAC:50621218	Ceric.18G017900
Ceric.18G018000.1.p	Ceric.18G018000.1	Transcriptional regulator of the PUR family, single-stranded-DNA-binding	|Q9SKZ1|PUR_ARATH Transcription factor Pur-alpha 1 OS=Arabidopsis thaliana OX=3702 GN=PURA1 PE=1 SV=2 && PF04845:PurA ssDNA and RNA-binding protein	-	PAC:50621404	Ceric.18G018000	PF04845	PTHR12611		KOG3074			AT2G32080.1	PUR, ALPHA-1	purin-rich alpha 1	19643212	AT2G32080	AT2G32080.1	PF04845		KOG3074				LOC_Os01g15600.1	PUR ALPHA-1, putative, expressed	33120302	LOC_Os01g15600	LOC_Os01g15600.1	PF04845	PTHR12611	KOG3074				110005	e_gw1.39.125.1	PUR-TRANSCRIPTIONAL ACTIVATOR (1 of 1)	15404221	110005	110005	PF04845	PTHR12611	KOG3074				Pp3c14_13490V3.1 Pp3c17_4780V3.1	Pp3c14_13490J4.1, Pp3c14_13490, Phypa_179503, Pp1s36_94V6, Phpat.014G050700 Pp3c17_4780J4.1, Pp3c17_4780, Phypa_70117, Phpat.017G015000, Pp1s26_202V6	PUR-TRANSCRIPTIONAL ACTIVATOR (1 of 2),PUR-TRANSCRIPTIONAL ACTIVATOR (1 of 2)	32960807 32907348	Pp3c14_13490 Pp3c17_4780	Pp3c14_13490V3.1.p Pp3c17_4780V3.1.p	PF04845 PF04845	PTHR12611 PTHR12611	KOG3074 KOG3074
Ceric.18G018000.2.p	Ceric.18G018000.2	Transcriptional regulator of the PUR family, single-stranded-DNA-binding			PAC:50621405	Ceric.18G018000	PF04845	PTHR12611
Ceric.18G018100.1.p	Ceric.18G018100.1	THIOREDOXIN-LIKE 1-1, CHLOROPLASTIC-RELATED	|Q10M18|TRL12_ORYSJ Thioredoxin-like 1-2, chloroplastic OS=Oryza sativa subsp. japonica OX=39947 GN=Os03g0326500 PE=2 SV=1 && PF00085:Thioredoxin	-	PAC:50622401	Ceric.18G018100	PF00085	PTHR10438 PTHR10438:SF245	EC:5.3.4.1	KOG0907		GO:0006662 GO:0015035 GO:0045454	AT4G26160.1 AT4G29670.2	ACHT1 ACHT2	atypical CYS HIS rich thioredoxin 1,atypical CYS HIS rich thioredoxin 2	19644602 19643739	AT4G26160 AT4G29670	AT4G26160.1 AT4G29670.2	PF00085 PF00085	PTHR10438,PTHR10438:SF227 PTHR10438,PTHR10438:SF227	KOG0907 KOG0907	3.5.1.52 3.5.1.52		GO:0045454,GO:0015035,GO:0006662 GO:0045454,GO:0015035,GO:0006662	LOC_Os05g11090.1	thioredoxin, putative, expressed	33159331	LOC_Os05g11090	LOC_Os05g11090.1	PF00085	PTHR10438,PTHR10438:SF227	KOG0907	3.5.1.52		GO:0045454,GO:0015035,GO:0006662	16645	gw1.39.132.1	THIOREDOXIN-LIKE 2-1, CHLOROPLASTIC-RELATED (1 of 2)	15418720	16645	16645	PF00085	PTHR10438,PTHR10438:SF227	KOG0907	3.5.1.52	K03671	GO:0045454,GO:0015035,GO:0006662	Pp3c13_5320V3.1 Pp3c13_5350V3.1	Pp1s133_105V6.1, Pp1s133_107V6.1, Pp3c13_5320V1.1, Pp3c13_5320E2.1, Pp3c13_5320, Pp1s133_105V6, Phypa_48042, Phpat.013G018100 Pp3c13_5350E2.1, Pp3c13_5350V1.1, Pp1s133_105V6.1, Pp1s133_107V6.1, Pp3c13_5350, Phypa_48043, Phpat.013G018200, Pp1s133_107V6	THIOREDOXIN-LIKE 2-1, CHLOROPLASTIC-RELATED (1 of 2),THIOREDOXIN-LIKE 2-1, CHLOROPLASTIC-RELATED (1 of 2)	32931814 32931617	Pp3c13_5320 Pp3c13_5350	Pp3c13_5320V3.1.p Pp3c13_5350V3.1.p	PF00085 PF00085	PTHR10438,PTHR10438:SF227 PTHR10438,PTHR10438:SF227	KOG0907 KOG0907	1.6.5.4 1.6.5.4	K03671 K03671	GO:0045454,GO:0015035,GO:0006662 GO:0045454,GO:0015035,GO:0006662	Mapoly0025s0103.1	THIOREDOXIN-LIKE 2-1, CHLOROPLASTIC-RELATED (1 of 1)	33027371	Mapoly0025s0103	Mapoly0025s0103.1.p	PF00085	PTHR10438,PTHR10438:SF227	KOG0907	3.5.1.52	K03671	GO:0045454,GO:0015035,GO:0006662
Ceric.18G018100.2.p	Ceric.18G018100.2	THIOREDOXIN-LIKE 1-1, CHLOROPLASTIC-RELATED			PAC:50622402	Ceric.18G018100	PF00085	PTHR10438 PTHR10438:SF245	EC:5.3.4.1	KOG0907		GO:0006662 GO:0015035 GO:0045454
Ceric.18G018100.3.p	Ceric.18G018100.3	THIOREDOXIN-LIKE 1-1, CHLOROPLASTIC-RELATED			PAC:50622404	Ceric.18G018100	PF00085	PTHR10438 PTHR10438:SF245	EC:5.3.4.1	KOG0907		GO:0006662 GO:0015035 GO:0045454
Ceric.18G018100.4.p	Ceric.18G018100.4	THIOREDOXIN-LIKE 1-1, CHLOROPLASTIC-RELATED			PAC:50622403	Ceric.18G018100	PF00085	PTHR10438 PTHR10438:SF245		KOG0907		GO:0006662 GO:0015035 GO:0045454
Ceric.18G018200.1.p	Ceric.18G018200.1	WDSAM1 PROTEIN // SUBFAMILY NOT NAMED	|Q9LM76|PUB44_ARATH U-box domain-containing protein 44 OS=Arabidopsis thaliana OX=3702 GN=PUB44 PE=1 SV=1 && PF04564:U-box domain	U-box	PAC:50621575	Ceric.18G018200	PF04564	PTHR22849 PTHR22849:SF37	EC:6.3.2.19			GO:0004842 GO:0005515 GO:0016567																																				Pp3c18_14340V3.1 Pp3c22_8640V3.1	Pp3c18_14340P2.1, Pp1s3_389V6.1, Pp3c18_14340V1.1, Pp3c18_14340, Phpat.018G047700, Pp1s3_389V6, Phypa_64745 Pp3c22_8640J4.1, Pp3c22_8640, Pp1s12_96V6, Phypa_29599, Phpat.022G032700	U-BOX DOMAIN-CONTAINING PROTEIN 2-RELATED (1 of 2),U-BOX DOMAIN-CONTAINING PROTEIN 2-RELATED (1 of 2)	32982641 32903695	Pp3c18_14340 Pp3c22_8640	Pp3c18_14340V3.1.p Pp3c22_8640V3.1.p	PF04564 PF04564,PF00514	PTHR23315,PTHR23315:SF7 PTHR23315,PTHR23315:SF7		6.3.2.19 6.3.2.19		GO:0016567,GO:0004842 GO:0016567,GO:0004842,GO:0005515	Mapoly0004s0029.1	WDSAM1 PROTEIN // SUBFAMILY NOT NAMED (1 of 4)	33015932	Mapoly0004s0029	Mapoly0004s0029.1.p	PF04564	PTHR22849,PTHR22849:SF37		6.3.2.19		GO:0016567,GO:0004842
Ceric.18G018300.1.p	Ceric.18G018300.1	Ras suppressor protein (contains leucine-rich repeats)	PF13855:Leucine rich repeat	-	PAC:50620967	Ceric.18G018300	PF13855	PTHR23155		KOG0617		GO:0005515	AT2G17440.1 AT4G35470.1	PIRL5 PIRL4	plant intracellular ras group-related LRR 5,plant intracellular ras group-related LRR 4	19641028 19645547	AT2G17440 AT4G35470	AT2G17440.1 AT4G35470.1	PF00560,PF13855 PF00560,PF13855	PTHR23155,PTHR23155:SF501 PTHR23155,PTHR23155:SF501	KOG0617 KOG0617			GO:0005515 GO:0005515	LOC_Os08g40090.1, LOC_Os10g42190.2	leucine rich repeat containing protein, expressed,leucine rich repeat containing protein, expressed	33104565 33099164	LOC_Os08g40090, LOC_Os10g42190	LOC_Os08g40090.1, LOC_Os10g42190.2	PF00560,PF13855 PF13855	PTHR23155,PTHR23155:SF511 PTHR23155,PTHR23155:SF511	KOG0617 KOG0617,KOG0472			GO:0005515 GO:0005515													Pp3c10_9290V3.1 Pp3c14_7280V3.1	Pp3c10_9290E2.1, Pp3c10_9290V1.1, Pp3c10_9290 Pp3c14_7280J5.1, Pp3c14_7280, Pp1s409_52V6, Phpat.014G025500	,Leucine Rich Repeat (LRR_1) // Leucine rich repeat (LRR_8) (1 of 6)	32899835 32961481	Pp3c10_9290 Pp3c14_7280	Pp3c10_9290V3.1.p Pp3c14_7280V3.1.p	PF00560,PF13855	PTHR23155	KOG0617			GO:0005515	Mapoly2755s0001.1	LEUCINE-RICH REPEAT-CONTAINING PROTEIN // SUBFAMILY NOT NAMED (1 of 1)	33021750	Mapoly2755s0001	Mapoly2755s0001.1.p	PF13855	PTHR23155,PTHR23155:SF511	KOG0617			GO:0005515
Ceric.18G018300.2.p	Ceric.18G018300.2	Ras suppressor protein (contains leucine-rich repeats)			PAC:50620968	Ceric.18G018300	PF13855	PTHR23155		KOG0617		GO:0005515
Ceric.18G018400.1.p	Ceric.18G018400.1	Chromo (CHRromatin Organisation MOdifier) domain (Chromo)	PF00385:Chromo (CHRromatin Organisation MOdifier) domain	Chromo	PAC:50620971	Ceric.18G018400	PF00385	PTHR22812
Ceric.18G018500.1.p	Ceric.18G018500.1	SWIB/MDM2 domain (SWIB)	|O74503|UAF30_SCHPO Upstream activation factor subunit spp27 OS=Schizosaccharomyces pombe (strain 972 / ATCC 24843) OX=284812 GN=spp27 PE=1 SV=1 && PF02201:SWIB/MDM2 domain	-	PAC:50621767	Ceric.18G018500	PF02201	PTHR13844				GO:0005515
Ceric.18G018600.1.p	Ceric.18G018600.1	SWIB/MDM2 domain (SWIB)	|O74503|UAF30_SCHPO Upstream activation factor subunit spp27 OS=Schizosaccharomyces pombe (strain 972 / ATCC 24843) OX=284812 GN=spp27 PE=1 SV=1 && PF02201:SWIB/MDM2 domain	-	PAC:50621352	Ceric.18G018600	PF02201	PTHR13844				GO:0005515
Ceric.18G018700.1.p	Ceric.18G018700.1			-	PAC:50621005	Ceric.18G018700
Ceric.18G018800.1.p	Ceric.18G018800.1	Protein kinase domain (Pkinase) // Protein tyrosine kinase (Pkinase_Tyr) // Carbohydrate-binding protein of the ER (Malectin_like)	|C0LGI2|Y1677_ARATH Probable LRR receptor-like serine/threonine-protein kinase At1g67720 OS=Arabidopsis thaliana OX=3702 GN=At1g67720 PE=1 SV=1 && PF12819:Malectin-like domain|PF00069:Protein kinase domain	Pkinase	PAC:50621414	Ceric.18G018800	PF00069 PF12819	PTHR27003	EC:2.7.11.1	KOG1187		GO:0004672 GO:0004713 GO:0005515 GO:0005524 GO:0006468
Ceric.18G018800.2.p	Ceric.18G018800.2	Protein kinase domain (Pkinase) // Protein tyrosine kinase (Pkinase_Tyr) // Carbohydrate-binding protein of the ER (Malectin_like)			PAC:50621415	Ceric.18G018800	PF07714 PF12819	PTHR27003	EC:2.7.11.1	KOG1187		GO:0004672 GO:0004713 GO:0005515 GO:0005524 GO:0006468
Ceric.18G018900.1.p	Ceric.18G018900.1			-	PAC:50621902	Ceric.18G018900		PTHR33736 PTHR33736:SF1																												80605	e_gw1.3.360.1		15406744	80605	80605		PTHR33736,PTHR33736:SF1					Pp3c20_18520V3.1 Pp3c23_16130V3.1 Pp3c23_3650V3.1	Pp3c20_18520J5.1, Pp3c20_18520, Pp1s44_338V6, Phpat.020G068900, Phypa_162572 Pp1s156_173V6.1, Pp3c23_16130V1.1, Pp3c23_16130P2.1, Pp3c23_16130, Pp1s156_173V6, Phypa_167763, Phpat.023G057800 Pp3c23_3650J4.1, Pp3c23_3650, Pp1s16_44V6, Phpat.023G009700, Phypa_67788	,F-box-like (F-box-like) (1 of 52),	32947130 32949967 32951176	Pp3c20_18520 Pp3c23_16130 Pp3c23_3650	Pp3c20_18520V3.1.p Pp3c23_16130V3.1.p Pp3c23_3650V3.1.p	PF12937	PTHR33736,PTHR33736:SF1 PTHR33736,PTHR33736:SF1 PTHR33736,PTHR33736:SF1				GO:0005515	Mapoly0027s0014.1	F-box domain (F-box) (1 of 128)	33021520	Mapoly0027s0014	Mapoly0027s0014.1.p	PF00646	PTHR33736,PTHR33736:SF1				GO:0005515
Ceric.18G019000.1.p	Ceric.18G019000.1	solute carrier family 39 (zinc transporter), member 1/2/3 (SLC39A1_2_3, ZIP1_2_3)	|O04089|ZIP4_ARATH Zinc transporter 4, chloroplastic OS=Arabidopsis thaliana OX=3702 GN=ZIP4 PE=2 SV=1 && PF02535:ZIP Zinc transporter	-	PAC:50622047	Ceric.18G019000	PF02535	PTHR11040 PTHR11040:SF35		KOG1558	K14709	GO:0005385 GO:0016020 GO:0016021 GO:0030001 GO:0046873 GO:0055085 GO:0071577	AT1G10970.1 AT1G60960.1 AT4G33020.1	ATZIP4, ZIP4 ATIRT3, IRT3 ATZIP9, ZIP9	zinc transporter 4 precursor,iron regulated transporter 3,ZIP metal ion transporter family	19650740 19657350 19644034	AT1G10970 AT1G60960 AT4G33020	AT1G10970.1 AT1G60960.1 AT4G33020.1	PF02535 PF02535 PF02535	PTHR11040,PTHR11040:SF44 PTHR11040,PTHR11040:SF52 PTHR11040,PTHR11040:SF52	KOG1558 KOG1558 KOG1558		K14709 K14709 K14709	GO:0055085,GO:0046873,GO:0030001,GO:0016020 GO:0055085,GO:0046873,GO:0030001,GO:0016020 GO:0055085,GO:0046873,GO:0030001,GO:0016020	LOC_Os05g10940.1, LOC_Os06g37010.1	metal cation transporter, putative, expressed,metal cation transporter, putative, expressed	33156491 33149620	LOC_Os05g10940, LOC_Os06g37010	LOC_Os05g10940.1, LOC_Os06g37010.1	PF02535 PF02535	PTHR11040,PTHR11040:SF52 PTHR11040,PTHR11040:SF52	KOG1558 KOG1558		K14709 K14709	GO:0055085,GO:0046873,GO:0030001,GO:0016020 GO:0055085,GO:0046873,GO:0030001,GO:0016020	230231 92505	fgenesh1_pm.C_scaffold_3000063,e_gw1.13.219.1	ZINC TRANSPORTER 3-RELATED (1 of 1),ZINC/IRON TRANSPORTER // SUBFAMILY NOT NAMED (1 of 1)	15412309 15419132	230231 92505	230231 92505	PF02535 PF02535	PTHR11040,PTHR11040:SF35 PTHR11040,PTHR11040:SF52	KOG1558 KOG1558		K14709 K14709	GO:0055085,GO:0046873,GO:0030001,GO:0016020 GO:0055085,GO:0046873,GO:0030001,GO:0016020	Pp3c3_28010V3.1	Pp3c3_28010J5.1, Pp3c3_28010, Pp1s157_40V6, Phpat.003G110800, Phypa_139457	ZINC/IRON TRANSPORTER // SUBFAMILY NOT NAMED (1 of 2)	32944575	Pp3c3_28010	Pp3c3_28010V3.1.p	PF02535	PTHR11040,PTHR11040:SF52	KOG1558		K14709	GO:0055085,GO:0046873,GO:0030001,GO:0016020	Mapoly0001s0242.1 Mapoly0169s0010.1	ZINC TRANSPORTER 3-RELATED (1 of 2),ZINC/IRON TRANSPORTER // SUBFAMILY NOT NAMED (1 of 1)	33020206 33019308	Mapoly0001s0242 Mapoly0169s0010	Mapoly0001s0242.1.p Mapoly0169s0010.1.p	PF02535 PF02535	PTHR11040,PTHR11040:SF35 PTHR11040,PTHR11040:SF52	KOG1558 KOG1558		K14709	GO:0055085,GO:0046873,GO:0030001,GO:0016020 GO:0055085,GO:0046873,GO:0030001,GO:0016020
Ceric.18G019100.1.p	Ceric.18G019100.1	Carbohydrate-binding protein of the ER (Malectin_like)	|Q8LKZ1|NORK_PEA Nodulation receptor kinase OS=Pisum sativum OX=3888 GN=NORK PE=1 SV=1 && PF12819:Malectin-like domain	-	PAC:50621678	Ceric.18G019100	PF12819	PTHR27003
Ceric.18G019200.1.p	Ceric.18G019200.1	Mitogen-activated protein kinase (MAPK) kinase MKK3/MKK6 // Serine/threonine protein kinase	|Q8L4H4|NORK_MEDTR Nodulation receptor kinase OS=Medicago truncatula OX=3880 GN=NORK PE=1 SV=2 && PF00069:Protein kinase domain	Pkinase	PAC:50621679	Ceric.18G019200	PF00069	PTHR27003	EC:2.7.10.1 EC:2.7.11.1	KOG1187		GO:0004672 GO:0004713 GO:0005524 GO:0006468
Ceric.18G019200.2.p	Ceric.18G019200.2	Mitogen-activated protein kinase (MAPK) kinase MKK3/MKK6 // Serine/threonine protein kinase			PAC:50621682	Ceric.18G019200	PF00069	PTHR27003	EC:2.7.10.1 EC:2.7.11.1	KOG1187		GO:0004672 GO:0004713 GO:0005515 GO:0005524 GO:0006468
Ceric.18G019200.3.p	Ceric.18G019200.3	Mitogen-activated protein kinase (MAPK) kinase MKK3/MKK6 // Serine/threonine protein kinase			PAC:50621680	Ceric.18G019200	PF00069	PTHR27003	EC:2.7.10.1 EC:2.7.11.1	KOG1187		GO:0004672 GO:0004713 GO:0005524 GO:0006468
Ceric.18G019200.4.p	Ceric.18G019200.4	Mitogen-activated protein kinase (MAPK) kinase MKK3/MKK6 // Serine/threonine protein kinase			PAC:50621684	Ceric.18G019200	PF07714	PTHR27001	EC:2.7.11.1			GO:0004672 GO:0004713 GO:0005524 GO:0006468
Ceric.18G019200.5.p	Ceric.18G019200.5	Mitogen-activated protein kinase (MAPK) kinase MKK3/MKK6 // Serine/threonine protein kinase			PAC:50621681	Ceric.18G019200	PF00069	PTHR27003	EC:2.7.10.1 EC:2.7.11.1	KOG1187		GO:0004672 GO:0004713 GO:0005524 GO:0006468
Ceric.18G019200.6.p	Ceric.18G019200.6	Mitogen-activated protein kinase (MAPK) kinase MKK3/MKK6 // Serine/threonine protein kinase			PAC:50621683	Ceric.18G019200	PF00069	PTHR27003	EC:2.7.10.1 EC:2.7.11.1	KOG0984		GO:0004672 GO:0004713 GO:0005524 GO:0006468
Ceric.18G019300.1.p	Ceric.18G019300.1	Chromo (CHRromatin Organisation MOdifier) domain (Chromo)	PF00385:Chromo (CHRromatin Organisation MOdifier) domain	Chromo	PAC:50620954	Ceric.18G019300	PF00385	PTHR24559 PTHR24559:SF186
Ceric.18G019400.1.p	Ceric.18G019400.1			-	PAC:50621497	Ceric.18G019400
Ceric.18G019500.1.p	Ceric.18G019500.1			-	PAC:50621264	Ceric.18G019500
Ceric.18G019600.1.p	Ceric.18G019600.1	Leucine Rich Repeat (LRR_1) // Carbohydrate-binding protein of the ER (Malectin_like)	PF12819:Malectin-like domain	-	PAC:50621456	Ceric.18G019600	PF00560 PF12819	PTHR27003	EC:2.7.11.1	KOG4579		GO:0005515
Ceric.18G019600.2.p	Ceric.18G019600.2	Leucine Rich Repeat (LRR_1) // Carbohydrate-binding protein of the ER (Malectin_like)			PAC:50621457	Ceric.18G019600	PF00560 PF12819	PTHR27003	EC:2.7.11.1	KOG4579		GO:0005515
Ceric.18G019700.1.p	Ceric.18G019700.1	LEUCINE-RICH REPEAT PROTEIN KINASE-RELATED	|O81069|Y2899_ARATH Probable leucine-rich repeat receptor-like protein kinase At2g28990 OS=Arabidopsis thaliana OX=3702 GN=At2g28990 PE=1 SV=1 && PF00069:Protein kinase domain	Pkinase	PAC:50621675	Ceric.18G019700	PF00069	PTHR27003 PTHR27003:SF105	EC:2.7.10.1 EC:2.7.11.1			GO:0004672 GO:0004713 GO:0005524 GO:0006468	AT3G45920.1		Protein kinase superfamily protein	19658723	AT3G45920	AT3G45920.1	PF00069	PTHR27003,PTHR27003:SF44		2.7.11.1,2.7.10.1		GO:0006468,GO:0005524,GO:0004672
Ceric.18G019700.2.p	Ceric.18G019700.2	LEUCINE-RICH REPEAT PROTEIN KINASE-RELATED			PAC:50621676	Ceric.18G019700	PF00069	PTHR27003 PTHR27003:SF105	EC:2.7.10.1 EC:2.7.11.1			GO:0004672 GO:0005524 GO:0006468
Ceric.18G019800.1.p	Ceric.18G019800.1	Carbohydrate-binding protein of the ER (Malectin_like)	PF12819:Malectin-like domain	-	PAC:50622547	Ceric.18G019800	PF12819	PTHR27003	EC:2.7.11.1
Ceric.18G019800.2.p	Ceric.18G019800.2	Carbohydrate-binding protein of the ER (Malectin_like)			PAC:50622548	Ceric.18G019800	PF12819	PTHR27003	EC:2.7.11.1
Ceric.18G019800.3.p	Ceric.18G019800.3	Carbohydrate-binding protein of the ER (Malectin_like)			PAC:50622549	Ceric.18G019800	PF12819	PTHR27003	EC:2.7.11.1
Ceric.18G019900.1.p	Ceric.18G019900.1	Receptor protein-tyrosine kinase / Receptor protein tyrosine kinase // Non-specific serine/threonine protein kinase / Threonine-specific protein kinase	|C0LGI2|Y1677_ARATH Probable LRR receptor-like serine/threonine-protein kinase At1g67720 OS=Arabidopsis thaliana OX=3702 GN=At1g67720 PE=1 SV=1 && PF00069:Protein kinase domain	Pkinase	PAC:50621786	Ceric.18G019900	PF00069	PTHR27003	EC:2.7.10.1 EC:2.7.11.1			GO:0004672 GO:0004713 GO:0005515 GO:0005524 GO:0006468
Ceric.18G020000.1.p	Ceric.18G020000.1	Protein kinase domain (Pkinase) // Carbohydrate-binding protein of the ER (Malectin_like)	|C0LGI2|Y1677_ARATH Probable LRR receptor-like serine/threonine-protein kinase At1g67720 OS=Arabidopsis thaliana OX=3702 GN=At1g67720 PE=1 SV=1 && PF12819:Malectin-like domain|PF00069:Protein kinase domain	Pkinase	PAC:50620980	Ceric.18G020000	PF00069 PF12819	PTHR27003	EC:2.7.11.1	KOG1187		GO:0004672 GO:0004713 GO:0005515 GO:0005524 GO:0006468
Ceric.18G020000.2.p	Ceric.18G020000.2	Protein kinase domain (Pkinase) // Carbohydrate-binding protein of the ER (Malectin_like)			PAC:50620981	Ceric.18G020000	PF00069	PTHR27003	EC:2.7.11.1	KOG1187		GO:0004672 GO:0004713 GO:0005515 GO:0005524 GO:0006468
Ceric.18G020100.1.p	Ceric.18G020100.1	Protein kinase domain (Pkinase) // Carbohydrate-binding protein of the ER (Malectin_like)	|C0LGI2|Y1677_ARATH Probable LRR receptor-like serine/threonine-protein kinase At1g67720 OS=Arabidopsis thaliana OX=3702 GN=At1g67720 PE=1 SV=1 && PF12819:Malectin-like domain|PF00069:Protein kinase domain	Pkinase	PAC:50621377	Ceric.18G020100	PF00069 PF12819	PTHR27003	EC:2.7.11.1	KOG1187		GO:0004672 GO:0004713 GO:0005515 GO:0005524 GO:0006468
Ceric.18G020200.1.p	Ceric.18G020200.1	Serine/threonine protein kinase // Leucine-rich repeat (LRR) protein associated with apoptosis in muscle tissue	|C0LGI2|Y1677_ARATH Probable LRR receptor-like serine/threonine-protein kinase At1g67720 OS=Arabidopsis thaliana OX=3702 GN=At1g67720 PE=1 SV=1 && PF12819:Malectin-like domain|PF00069:Protein kinase domain	Pkinase	PAC:50621007	Ceric.18G020200	PF00069 PF00560 PF12819	PTHR27003	EC:2.7.10.1 EC:2.7.11.1	KOG1187		GO:0004672 GO:0004713 GO:0005515 GO:0005524 GO:0006468
Ceric.18G020200.2.p	Ceric.18G020200.2	Serine/threonine protein kinase // Leucine-rich repeat (LRR) protein associated with apoptosis in muscle tissue			PAC:50621008	Ceric.18G020200	PF00069 PF00560 PF12819	PTHR27003	EC:2.7.11.1	KOG1187		GO:0004672 GO:0004713 GO:0005515 GO:0005524 GO:0006468
Ceric.18G020200.3.p	Ceric.18G020200.3	Serine/threonine protein kinase // Leucine-rich repeat (LRR) protein associated with apoptosis in muscle tissue			PAC:50621009	Ceric.18G020200	PF00560 PF12819	PTHR27003	EC:2.7.10.1 EC:2.7.11.1	KOG4579		GO:0005515
Ceric.18G020300.1.p	Ceric.18G020300.1	Non-specific serine/threonine protein kinase / Threonine-specific protein kinase	|Q9LIG2|RLK6_ARATH Receptor-like protein kinase At3g21340 OS=Arabidopsis thaliana OX=3702 GN=At3g21340 PE=1 SV=1 && PF07714:Protein tyrosine and serine/threonine kinase	Pkinase_Tyr	PAC:50621874	Ceric.18G020300	PF07714	PTHR27003	EC:2.7.11.1			GO:0004672 GO:0004713 GO:0005524 GO:0006468
Ceric.18G020400.1.p	Ceric.18G020400.1		|P49690|RL23_ARATH 60S ribosomal protein L23 OS=Arabidopsis thaliana OX=3702 GN=RPL23A PE=2 SV=3 && -	-	PAC:50621858	Ceric.18G020400
Ceric.18G020500.1.p	Ceric.18G020500.1			-	PAC:50621270	Ceric.18G020500
Ceric.18G020600.1.p	Ceric.18G020600.1	Leucine Rich Repeat (LRR_1) // Carbohydrate-binding protein of the ER (Malectin_like)	|Q8LKZ1|NORK_PEA Nodulation receptor kinase OS=Pisum sativum OX=3888 GN=NORK PE=1 SV=1 && PF12819:Malectin-like domain	-	PAC:50621687	Ceric.18G020600	PF00560 PF12819	PTHR27003	EC:2.7.11.1	KOG4579		GO:0005515
Ceric.18G020600.2.p	Ceric.18G020600.2	Leucine Rich Repeat (LRR_1) // Carbohydrate-binding protein of the ER (Malectin_like)			PAC:50621688	Ceric.18G020600	PF12819	PTHR27003	EC:2.7.11.1			GO:0005515
Ceric.18G020700.1.p	Ceric.18G020700.1	Protein kinase domain (Pkinase) // Leucine Rich Repeat (LRR_1) // Leucine Rich repeats (2 copies) (LRR_4)	|Q8L4H4|NORK_MEDTR Nodulation receptor kinase OS=Medicago truncatula OX=3880 GN=NORK PE=1 SV=2 && PF12799:Leucine Rich repeats (2 copies)|PF00069:Protein kinase domain	Pkinase	PAC:50622393	Ceric.18G020700	PF00069 PF00560 PF12799	PTHR27000	EC:2.7.11.1	KOG1187		GO:0004672 GO:0004713 GO:0005515 GO:0005524 GO:0006468
Ceric.18G020700.2.p	Ceric.18G020700.2	Protein kinase domain (Pkinase) // Leucine Rich Repeat (LRR_1) // Leucine Rich repeats (2 copies) (LRR_4)			PAC:50622396	Ceric.18G020700	PF00069 PF00560 PF12799	PTHR27000	EC:2.7.11.1	KOG1187		GO:0004672 GO:0004713 GO:0005515 GO:0005524 GO:0006468
Ceric.18G020700.3.p	Ceric.18G020700.3	Protein kinase domain (Pkinase) // Leucine Rich Repeat (LRR_1) // Leucine Rich repeats (2 copies) (LRR_4)			PAC:50622395	Ceric.18G020700	PF00069 PF00560 PF12799	PTHR27000	EC:2.7.11.1	KOG1187		GO:0004672 GO:0004713 GO:0005515 GO:0005524 GO:0006468
Ceric.18G020700.4.p	Ceric.18G020700.4	Protein kinase domain (Pkinase) // Leucine Rich Repeat (LRR_1) // Leucine Rich repeats (2 copies) (LRR_4)			PAC:50622394	Ceric.18G020700	PF00069 PF00560 PF12799	PTHR27000	EC:2.7.11.1	KOG1187		GO:0004672 GO:0004713 GO:0005515 GO:0005524 GO:0006468
Ceric.18G020800.1.p	Ceric.18G020800.1	Carbohydrate-binding protein of the ER (Malectin_like)	|Q8LKZ1|NORK_PEA Nodulation receptor kinase OS=Pisum sativum OX=3888 GN=NORK PE=1 SV=1 && PF12819:Malectin-like domain	-	PAC:50621366	Ceric.18G020800	PF12819	PTHR27003	EC:2.7.11.1
Ceric.18G020900.1.p	Ceric.18G020900.1	GLYCOSYLTRANSFERASE // SUBFAMILY NOT NAMED	|Q43846|SSY3_SOLTU Soluble starch synthase 3, chloroplastic/amyloplastic OS=Solanum tuberosum OX=4113 GN=SS3 PE=1 SV=1 && PF08323:Starch synthase catalytic domain|PF16760:Starch/carbohydrate-binding module (family 53)	-	PAC:50622487	Ceric.18G020900	PF13579 PF16760	PTHR12526 PTHR12526:SF341	EC:2.4.1.21			GO:2001070	AT1G11720.2	ATSS3, SS3	starch synthase 3	19655578	AT1G11720	AT1G11720.2	PF08323,PF16760	PTHR12526,PTHR12526:SF341		2.4.1.21			LOC_Os04g53310.1	soluble starch synthase 3, chloroplast precursor, putative, expressed	33110493	LOC_Os04g53310	LOC_Os04g53310.1	PF00534,PF13579,PF16760	PTHR12526,PTHR12526:SF341		2.4.1.21			154776	estExt_Genewise1.C_510080	GLYCOSYLTRANSFERASE // SUBFAMILY NOT NAMED (1 of 1)	15405633	154776	154776	PF00534,PF13579,PF16760	PTHR12526,PTHR12526:SF341		2.4.1.21															Mapoly0055s0049.1	GLYCOSYLTRANSFERASE // SUBFAMILY NOT NAMED (1 of 1)	33010661	Mapoly0055s0049	Mapoly0055s0049.1.p	PF13579,PF16760	PTHR12526,PTHR12526:SF341		2.4.1.21
Ceric.18G020900.2.p	Ceric.18G020900.2	GLYCOSYLTRANSFERASE // SUBFAMILY NOT NAMED			PAC:50622488	Ceric.18G020900	PF13579 PF16760	PTHR12526 PTHR12526:SF341	EC:2.4.1.21			GO:2001070
Ceric.18G021000.1.p	Ceric.18G021000.1	Protein of unknown function (DUF 659) (DUF659)	PF04937:Protein of unknown function (DUF 659)	DUF659	PAC:50621844	Ceric.18G021000	PF04937	PTHR32166
Ceric.18G021100.1.p	Ceric.18G021100.1	RNA-directed DNA polymerase / Revertase // DNA-directed DNA polymerase / DNA-dependent DNA polymerase // Ribonuclease H / RNase H		-	PAC:50622507	Ceric.18G021100		PTHR24559	EC:2.7.7.49 EC:2.7.7.7 EC:3.1.26.4			GO:0015074																								126062	e_gw1.81.132.1		15406814	126062	126062
Ceric.18G021200.1.p	Ceric.18G021200.1	DEAD/DEAH box helicase (DEAD) // Helicase conserved C-terminal domain (Helicase_C) // DSHCT (NUC185) domain (DSHCT)	|B9DFG3|ISE2_ARATH DExH-box ATP-dependent RNA helicase DExH15 chloroplastic OS=Arabidopsis thaliana OX=3702 GN=ISE2 PE=1 SV=2 && PF08148:DSHCT (NUC185) domain|PF00270:DEAD/DEAH box helicase	DEAD	PAC:50621635	Ceric.18G021200	PF00270 PF00271 PF08148		EC:3.6.4.13			GO:0003676 GO:0005524	AT1G70070.1	EMB25, ISE2, PDE317	DEAD/DEAH box helicase, putative	19654858	AT1G70070	AT1G70070.1	PF00271,PF00270,PF08148			3.6.4.13		GO:0005524,GO:0003676	LOC_Os02g50560.1	DSHCT domain containing protein, expressed	33133890	LOC_Os02g50560	LOC_Os02g50560.1	PF00271,PF00270,PF08148			3.6.4.13		GO:0005524,GO:0003676	440019	estExt_fgenesh2_pg.C_90009	Protein kinase domain (Pkinase) // DEAD/DEAH box helicase (DEAD) // Leucine Rich Repeat (LRR_1) // DSHCT (NUC185) domain (DSHCT) // Leucine rich repeat (LRR_8) (1 of 1)	15401821	440019	440019	PF00560,PF00270,PF13855,PF00069,PF08148	PTHR27003,PTHR27003:SF77		3.6.4.13		GO:0005515,GO:0005524,GO:0003676,GO:0006468,GO:0004672	Pp3c13_6210V3.1 Pp3c17_9310V3.1 Pp3c4_20390V3.1	Pp3c13_6210P2.1, Pp3c13_6210P2.18, Pp3c13_6210V1.1, Pp1s182_57V6.1, Pp3c13_6210, Pp1s182_57V6, Phypa_141731, Phpat.013G021200 Pp3c17_9310J5.1, Pp3c17_9310, Pp1s202_44V6 Pp3c4_20390J5.1, Pp3c4_20390, Pp1s201_62V6, Phpat.004G078300	DEAD/DEAH box helicase (DEAD) // DSHCT (NUC185) domain (DSHCT) (1 of 1),DSHCT (NUC185) domain (DSHCT) (1 of 6),DEAD/DEAH box helicase (DEAD) // Helicase conserved C-terminal domain (Helicase_C) // DSHCT (NUC185) domain (DSHCT) (1 of 1)	32931648 32906769 32919269	Pp3c13_6210 Pp3c17_9310 Pp3c4_20390	Pp3c13_6210V3.1.p Pp3c17_9310V3.1.p Pp3c4_20390V3.1.p	PF00270,PF08148 PF08148 PF00271,PF00270,PF08148	PTHR24031,PTHR24031:SF122		3.6.4.13 3.6.4.13 3.6.4.13		GO:0005524,GO:0003676 GO:0005524,GO:0003676	Mapoly0098s0053.1	RNA HELICASE // SUBFAMILY NOT NAMED (1 of 1)	33020990	Mapoly0098s0053	Mapoly0098s0053.1.p	PF00271,PF00270,PF08148	PTHR24031,PTHR24031:SF122		3.6.4.13		GO:0005524,GO:0003676
Ceric.18G021300.1.p	Ceric.18G021300.1	PHD-finger (PHD)	PF00628:PHD-finger	PHD	PAC:50621863	Ceric.18G021300	PF00628					GO:0005515 GO:0008270	AT2G19260.1		RING/FYVE/PHD zinc finger superfamily protein	19639105	AT2G19260	AT2G19260.1	PF01448,PF00628	PTHR10615,PTHR10615:SF117				GO:0005515	LOC_Os04g34720.2	PHD-finger domain containing protein, putative, expressed	33109569	LOC_Os04g34720	LOC_Os04g34720.2	PF00628	PTHR10615,PTHR10615:SF117				GO:0005515	410242	fgenesh2_pg.C_scaffold_12000142	ELM2 domain (ELM2) (1 of 1)	15404059	410242	410242	PF01448,PF00628			2.3.1.48		GO:0005515													Mapoly0046s0104.1	HISTONE ACETYLTRANSFERASE // SUBFAMILY NOT NAMED (1 of 1)	33006530	Mapoly0046s0104	Mapoly0046s0104.1.p	PF01448,PF00628	PTHR10615,PTHR10615:SF117				GO:0005515
Ceric.18G021300.2.p	Ceric.18G021300.2	PHD-finger (PHD)			PAC:50621864	Ceric.18G021300	PF00628					GO:0005515 GO:0008270
Ceric.18G021300.3.p	Ceric.18G021300.3	PHD-finger (PHD)			PAC:50621866	Ceric.18G021300	PF00628					GO:0005515 GO:0008270
Ceric.18G021300.4.p	Ceric.18G021300.4	PHD-finger (PHD)			PAC:50621865	Ceric.18G021300	PF00628					GO:0005515 GO:0008270
Ceric.18G021400.1.p	Ceric.18G021400.1			-	PAC:50620953	Ceric.18G021400
Ceric.18G021500.1.p	Ceric.18G021500.1	TELOMERIC REPEAT BINDING PROTEIN // SUBFAMILY NOT NAMED // PROTEIN TBF1	|Q6R0E3|TRP5_ARATH Telomere repeat-binding protein 5 OS=Arabidopsis thaliana OX=3702 GN=TRP5 PE=1 SV=2 && -	-	PAC:50621239	Ceric.18G021500		PTHR21717 PTHR21717:SF30					AT1G07540.1 AT3G12560.1 AT3G46590.2 AT3G53790.1 AT5G13820.1 AT5G59430.1	TRFL2 ATTBP2, TRFL9 ATTRP2, TRFL1, TRP2 TRFL4 ATBP-1, ATBP1, ATTBP1, HPPBF-1, TBP1 ATTRP1, TRP1	TRF-like 2,TRF-like 9,TRF-like 1,TRF-like 4,telomeric D binding protein 1,telomeric repeat binding protein 1	19650779 19664592 19658527 19663169 19668124 19665889	AT1G07540 AT3G12560 AT3G46590 AT3G53790 AT5G13820 AT5G59430	AT1G07540.1 AT3G12560.1 AT3G46590.2 AT3G53790.1 AT5G13820.1 AT5G59430.1	PF00249	PTHR21717,PTHR21717:SF9 PTHR21717,PTHR21717:SF9 PTHR21717,PTHR21717:SF9 PTHR21717,PTHR21717:SF9 PTHR21717,PTHR21717:SF9 PTHR21717,PTHR21717:SF9					LOC_Os02g57270.2, LOC_Os03g16700.1	MYB family transcription factor, putative, expressed,initiator-binding protein, putative, expressed	33138794 33129976	LOC_Os02g57270, LOC_Os03g16700	LOC_Os02g57270.2, LOC_Os03g16700.1		PTHR21717,PTHR21717:SF9 PTHR21717,PTHR21717:SF9																	Pp3c18_7270V3.1 Pp3c21_13740V3.1 Pp3c21_13990V3.1 Pp3c3_32360V3.1	Pp3c18_7270J4.1, Pp3c18_7270 Pp3c21_13740J4.1, Pp3c21_13740 Pp3c21_13990E4.1, Pp3c21_13990V1.1, Pp3c21_13990, Phpat.021G048800 Pp1s198_28V6.1, Pp1s198_28V6.1_11480, Pp3c3_32360C1.1, Pp3c3_32360V1.1, Pp3c3_32360, Pp1s198_28V6	,TELOMERIC REPEAT BINDING PROTEIN // SUBFAMILY NOT NAMED (1 of 3),TELOMERIC REPEAT BINDING PROTEIN // SUBFAMILY NOT NAMED (1 of 3),	32983392 32915307 32915683 32944661	Pp3c18_7270 Pp3c21_13740 Pp3c21_13990 Pp3c3_32360	Pp3c18_7270V3.1.p Pp3c21_13740V3.1.p Pp3c21_13990V3.1.p Pp3c3_32360V3.1.p		PTHR21717,PTHR21717:SF30 PTHR21717,PTHR21717:SF30					Mapoly0043s0095.1	TELOMERIC REPEAT BINDING PROTEIN // SUBFAMILY NOT NAMED (1 of 1)	33021173	Mapoly0043s0095	Mapoly0043s0095.1.p		PTHR21717,PTHR21717:SF30			K03255
Ceric.18G021500.2.p	Ceric.18G021500.2	TELOMERIC REPEAT BINDING PROTEIN // SUBFAMILY NOT NAMED // PROTEIN TBF1			PAC:50621240	Ceric.18G021500		PTHR21717 PTHR21717:SF30
Ceric.18G021500.3.p	Ceric.18G021500.3	TELOMERIC REPEAT BINDING PROTEIN // SUBFAMILY NOT NAMED // PROTEIN TBF1			PAC:50621241	Ceric.18G021500		PTHR21717 PTHR21717:SF30
Ceric.18G021500.4.p	Ceric.18G021500.4	TELOMERIC REPEAT BINDING PROTEIN // SUBFAMILY NOT NAMED // PROTEIN TBF1			PAC:50621242	Ceric.18G021500		PTHR21717 PTHR21717:SF9
Ceric.18G021600.1.p	Ceric.18G021600.1			-	PAC:50622390	Ceric.18G021600		PTHR23304
Ceric.18G021700.1.p	Ceric.18G021700.1	solute carrier family 25 (mitochondrial iron transporter), member 28/37 (SLC25A28_37, MFRN)	|Q55DY8|MFRN_DICDI Mitoferrin OS=Dictyostelium discoideum OX=44689 GN=mcfF PE=3 SV=1 && PF00153:Mitochondrial carrier protein	Mito_carr	PAC:50622169	Ceric.18G021700	PF00153	PTHR24089 PTHR24089:SF308		KOG0760	K15113	GO:0055085	AT1G07025.1 AT1G07030.1 AT2G30160.1		Mitochondrial substrate carrier family protein,Mitochondrial substrate carrier family protein,Mitochondrial substrate carrier family protein	19653560 19649312 19638998	AT1G07025 AT1G07030 AT2G30160	AT1G07025.1 AT1G07030.1 AT2G30160.1	PF00153 PF00153 PF00153	PTHR24089,PTHR24089:SF308 PTHR24089,PTHR24089:SF308 PTHR24089,PTHR24089:SF308	KOG0760 KOG0760		K15113 K15113		LOC_Os03g18550.1	mitochondrial carrier protein, putative, expressed	33127042	LOC_Os03g18550	LOC_Os03g18550.1	PF00153	PTHR24089,PTHR24089:SF308	KOG0760		K15113		166450 230023 432650 76024 8423	estExt_Genewise1Plus.C_40173,fgenesh1_pm.C_scaffold_1000033,fgenesh2_pg.C_scaffold_618000003,e_gw1.1.495.1,gw1.618.1.1	solute carrier family 25 (mitochondrial iron transporter), member 28/37 (SLC25A28_37, MFRN) (1 of 6),solute carrier family 25 (mitochondrial iron transporter), member 28/37 (SLC25A28_37, MFRN) (1 of 6),solute carrier family 25 (mitochondrial iron transporter), member 28/37 (SLC25A28_37, MFRN) (1 of 6),solute carrier family 25 (mitochondrial iron transporter), member 28/37 (SLC25A28_37, MFRN) (1 of 6),solute carrier family 25 (mitochondrial iron transporter), member 28/37 (SLC25A28_37, MFRN) (1 of 6)	15416373 15410790 15405074 15412633 15405062	166450 230023 432650 76024 8423	166450 230023 432650 76024 8423	PF00153 PF00153 PF00153 PF00153 PF00153	PTHR24089,PTHR24089:SF51 PTHR24089,PTHR24089:SF51 PTHR24089,PTHR24089:SF308 PTHR24089,PTHR24089:SF51 PTHR24089,PTHR24089:SF51	KOG0760 KOG0760 KOG0760 KOG0760		K15113 K15113 K15113 K15113 K15113		Pp3c15_17240V3.1 Pp3c9_5610V3.1	Pp3c15_17240V1.1, Pp1s532_6V6.1, Pp3c15_17240P2.1, Pp3c15_17240, Phypa_61978, Pp1s532_6V6, Phpat.015G064800 Pp3c9_5610J4.1, Pp3c9_5610, Pp1s370_67V6, Phypa_4698, Phpat.009G024300	solute carrier family 25 (mitochondrial iron transporter), member 28/37 (SLC25A28_37, MFRN) (1 of 1),Mitochondrial carrier protein MRS3/4 (1 of 4)	32927554 32912475	Pp3c15_17240 Pp3c9_5610	Pp3c15_17240V3.1.p Pp3c9_5610V3.1.p	PF00153 PF00153	PTHR24089,PTHR24089:SF308 PTHR24089,PTHR24089:SF308	KOG0760 KOG0760		K15113		Mapoly0047s0096.1	solute carrier family 25 (mitochondrial iron transporter), member 28/37 (SLC25A28_37, MFRN) (1 of 2)	33013968	Mapoly0047s0096	Mapoly0047s0096.1.p	PF00153	PTHR24089,PTHR24089:SF308	KOG0760		K15113
Ceric.18G021700.2.p	Ceric.18G021700.2	solute carrier family 25 (mitochondrial iron transporter), member 28/37 (SLC25A28_37, MFRN)			PAC:50622170	Ceric.18G021700	PF00153	PTHR24089 PTHR24089:SF308		KOG0760	K15113	GO:0055085
Ceric.18G021700.3.p	Ceric.18G021700.3	solute carrier family 25 (mitochondrial iron transporter), member 28/37 (SLC25A28_37, MFRN)			PAC:50622171	Ceric.18G021700	PF00153	PTHR24089 PTHR24089:SF308		KOG0760
Ceric.18G021800.1.p	Ceric.18G021800.1			-	PAC:50622355	Ceric.18G021800		PTHR23054 PTHR23054:SF10
Ceric.18G021800.2.p	Ceric.18G021800.2				PAC:50622356	Ceric.18G021800		PTHR23054 PTHR23054:SF10
Ceric.18G021900.1.p	Ceric.18G021900.1			-	PAC:50622035	Ceric.18G021900
Ceric.18G022000.1.p	Ceric.18G022000.1	Potato type II proteinase inhibitor family (Prot_inhib_II)		-	PAC:50622246	Ceric.18G022000	PF02428					GO:0004867
Ceric.18G022100.1.p	Ceric.18G022100.1	Potato type II proteinase inhibitor family (Prot_inhib_II)		-	PAC:50622218	Ceric.18G022100	PF02428					GO:0004867
Ceric.18G022200.1.p	Ceric.18G022200.1	Potato type II proteinase inhibitor family (Prot_inhib_II)		-	PAC:50621725	Ceric.18G022200	PF02428					GO:0004867
Ceric.18G022300.1.p	Ceric.18G022300.1	Potato type II proteinase inhibitor family (Prot_inhib_II)		-	PAC:50621408	Ceric.18G022300	PF02428					GO:0004867
Ceric.18G022400.1.p	Ceric.18G022400.1	Potato type II proteinase inhibitor family (Prot_inhib_II)		-	PAC:50621689	Ceric.18G022400	PF02428					GO:0004867
Ceric.18G022500.1.p	Ceric.18G022500.1	Acetate--CoA ligase / Acyl-activating enzyme // Butyrate--CoA ligase / Fatty acid thiokinase (medium chain)	|F4HUK6|AAE1_ARATH Butanoate--CoA ligase AAE1 OS=Arabidopsis thaliana OX=3702 GN=AAE1 PE=1 SV=1 && PF13193:AMP-binding enzyme C-terminal domain|PF00501:AMP-binding enzyme	AMP-binding	PAC:50621753	Ceric.18G022500	PF00501 PF13193	PTHR24095 PTHR24095:SF119	EC:6.2.1.1 EC:6.2.1.2			GO:0003824 GO:0008152																								236556 409095 425113 440236	fgenesh1_pm.C_scaffold_138000003,fgenesh2_pg.C_scaffold_9000468,fgenesh2_pg.C_scaffold_72000011,estExt_fgenesh2_pg.C_90468	ACYL-ACTIVATING ENZYME 1, PEROXISOMAL-RELATED (1 of 4),ACYL-ACTIVATING ENZYME 1, PEROXISOMAL-RELATED (1 of 4),ACYL-ACTIVATING ENZYME 1, PEROXISOMAL-RELATED (1 of 4),ACYL-ACTIVATING ENZYME 1, PEROXISOMAL-RELATED (1 of 4)	15409855 15421763 15402727 15403325	236556 409095 425113 440236	236556 409095 425113 440236	PF13193,PF00501 PF13193,PF00501 PF00501,PF13193 PF13193,PF00501	PTHR24095,PTHR24095:SF119 PTHR24095,PTHR24095:SF119 PTHR24095,PTHR24095:SF119 PTHR24095,PTHR24095:SF119		6.2.1.1,6.2.1.2		GO:0008152,GO:0003824 GO:0008152,GO:0003824 GO:0008152,GO:0003824 GO:0008152,GO:0003824	Pp3c2_5280V3.1	Pp3c2_5280P2.1, Pp1s7_313V6.1, Pp1s7_313V6.2, Pp3c2_5280P2.3, Pp3c2_5280V1.1, Pp3c2_5280, Phypa_174501, Phpat.002G023200, Pp1s7_313V6	Butyrate--CoA ligase / Fatty acid thiokinase (medium chain) (1 of 2)	32934648	Pp3c2_5280	Pp3c2_5280V3.1.p	PF13193,PF00501	PTHR24095,PTHR24095:SF119		6.2.1.1,6.2.1.2		GO:0008152,GO:0003824
Ceric.18G022500.2.p	Ceric.18G022500.2	Acetate--CoA ligase / Acyl-activating enzyme // Butyrate--CoA ligase / Fatty acid thiokinase (medium chain)			PAC:50621754	Ceric.18G022500	PF00501 PF13193	PTHR24095 PTHR24095:SF119	EC:6.2.1.1 EC:6.2.1.2	KOG1176		GO:0003824 GO:0008152
Ceric.18G022500.3.p	Ceric.18G022500.3	Acetate--CoA ligase / Acyl-activating enzyme // Butyrate--CoA ligase / Fatty acid thiokinase (medium chain)			PAC:50621755	Ceric.18G022500	PF00501 PF13193	PTHR24095 PTHR24095:SF119	EC:6.2.1.1 EC:6.2.1.2	KOG1176		GO:0003824 GO:0008152
Ceric.18G022500.4.p	Ceric.18G022500.4	Acetate--CoA ligase / Acyl-activating enzyme // Butyrate--CoA ligase / Fatty acid thiokinase (medium chain)			PAC:50621756	Ceric.18G022500	PF00501 PF13193	PTHR24095 PTHR24095:SF119				GO:0003824 GO:0008152
Ceric.18G022600.1.p	Ceric.18G022600.1			-	PAC:50622257	Ceric.18G022600
Ceric.18G022700.1.p	Ceric.18G022700.1	Trans-zeatin O-beta-D-glucosyltransferase / Zeatin O-glucosyltransferase // Cyanohydrin beta-glucosyltransferase / Uridine diphosphoglucose:aldehyde cyanohydrin beta-glucosyltransferase	|Q9ZWJ3|U85A2_ARATH UDP-glycosyltransferase 85A2 OS=Arabidopsis thaliana OX=3702 GN=UGT85A2 PE=2 SV=1 && PF00201:UDP-glucoronosyl and UDP-glucosyl transferase	UDPGT	PAC:50621663	Ceric.18G022700	PF00201	PTHR11926	EC:2.4.1.85			GO:0008152 GO:0016758																								110114 411023 441702 63938	e_gw1.39.79.1,fgenesh2_pg.C_scaffold_14000076,estExt_fgenesh2_pg.C_180234,gw1.6.1037.1	7-deoxyloganetin glucosyltransferase / UGT85A24 (1 of 31),UDP-GLYCOSYLTRANSFERASE 74C1-RELATED (1 of 27),7-deoxyloganetin glucosyltransferase / UGT85A24 (1 of 31),UDP-glucuronosyl and UDP-glucosyl transferase (1 of 14)	15405027 15405441 15410094 15403448	110114 411023 441702 63938	110114 411023 441702 63938	PF00201 PF00201 PF00201 PF00201	PTHR11926,PTHR11926:SF279 PTHR11926,PTHR11926:SF279 PTHR11926 PTHR11926,PTHR11926:SF279	KOG1192 KOG1192	2.4.1.324 2.4.1.203 2.4.1.324 2.4.1.203		GO:0016758,GO:0008152 GO:0016758,GO:0008152 GO:0016758,GO:0008152 GO:0016758,GO:0008152	Pp3c16_20890V3.1 Pp3c26_9010V3.1 Pp3c6_1850V3.1	Pp1s4_21V6.1, Pp3c16_20890P2.2, Pp3c16_20890V1.1, Pp3c16_20890P2.1, Pp3c16_20890, Pp1s4_21V6, Phypa_174128, Phpat.016G085200 Pp3c26_9010J4.1, Pp3c26_9010, Pp1s6_30V6, Phypa_22876, Phpat.026G032300 Pp3c6_1850J4.1, Pp3c6_1850	7-deoxyloganetin glucosyltransferase / UGT85A24 (1 of 3),7-deoxyloganetin glucosyltransferase / UGT85A24 (1 of 3),7-deoxyloganetin glucosyltransferase / UGT85A24 (1 of 3)	32984892 32918480 32978477	Pp3c16_20890 Pp3c26_9010 Pp3c6_1850	Pp3c16_20890V3.1.p Pp3c26_9010V3.1.p Pp3c6_1850V3.1.p	PF00201 PF00201	PTHR11926,PTHR11926:SF279 PTHR11926,PTHR11926:SF279 PTHR11926,PTHR11926:SF279	KOG1192 KOG1192	2.4.1.324 2.4.1.324 2.4.1.324		GO:0016758,GO:0008152 GO:0016758,GO:0008152 GO:0016758,GO:0008152
Ceric.18G022700.2.p	Ceric.18G022700.2	Trans-zeatin O-beta-D-glucosyltransferase / Zeatin O-glucosyltransferase // Cyanohydrin beta-glucosyltransferase / Uridine diphosphoglucose:aldehyde cyanohydrin beta-glucosyltransferase			PAC:50621664	Ceric.18G022700	PF00201	PTHR11926	EC:2.4.1.203			GO:0008152 GO:0016758
Ceric.18G022800.1.p	Ceric.18G022800.1			-	PAC:50621929	Ceric.18G022800
Ceric.18G022900.1.p	Ceric.18G022900.1			-	PAC:50622095	Ceric.18G022900
Ceric.18G023000.1.p	Ceric.18G023000.1	Trans-zeatin O-beta-D-glucosyltransferase / Zeatin O-glucosyltransferase // 7-deoxyloganetin glucosyltransferase / UGT85A24	|Q9ZWJ3|U85A2_ARATH UDP-glycosyltransferase 85A2 OS=Arabidopsis thaliana OX=3702 GN=UGT85A2 PE=2 SV=1 && -	-	PAC:50621943	Ceric.18G023000		PTHR11926	EC:2.4.1.203			GO:0008152 GO:0016758																								110114 411023 441702 63938	e_gw1.39.79.1,fgenesh2_pg.C_scaffold_14000076,estExt_fgenesh2_pg.C_180234,gw1.6.1037.1	7-deoxyloganetin glucosyltransferase / UGT85A24 (1 of 31),UDP-GLYCOSYLTRANSFERASE 74C1-RELATED (1 of 27),7-deoxyloganetin glucosyltransferase / UGT85A24 (1 of 31),UDP-glucuronosyl and UDP-glucosyl transferase (1 of 14)	15405027 15405441 15410094 15403448	110114 411023 441702 63938	110114 411023 441702 63938	PF00201 PF00201 PF00201 PF00201	PTHR11926,PTHR11926:SF279 PTHR11926,PTHR11926:SF279 PTHR11926 PTHR11926,PTHR11926:SF279	KOG1192 KOG1192	2.4.1.324 2.4.1.203 2.4.1.324 2.4.1.203		GO:0016758,GO:0008152 GO:0016758,GO:0008152 GO:0016758,GO:0008152 GO:0016758,GO:0008152	Pp3c16_20890V3.1 Pp3c26_9010V3.1 Pp3c6_1850V3.1	Pp1s4_21V6.1, Pp3c16_20890P2.2, Pp3c16_20890V1.1, Pp3c16_20890P2.1, Pp3c16_20890, Pp1s4_21V6, Phypa_174128, Phpat.016G085200 Pp3c26_9010J4.1, Pp3c26_9010, Pp1s6_30V6, Phypa_22876, Phpat.026G032300 Pp3c6_1850J4.1, Pp3c6_1850	7-deoxyloganetin glucosyltransferase / UGT85A24 (1 of 3),7-deoxyloganetin glucosyltransferase / UGT85A24 (1 of 3),7-deoxyloganetin glucosyltransferase / UGT85A24 (1 of 3)	32984892 32918480 32978477	Pp3c16_20890 Pp3c26_9010 Pp3c6_1850	Pp3c16_20890V3.1.p Pp3c26_9010V3.1.p Pp3c6_1850V3.1.p	PF00201 PF00201	PTHR11926,PTHR11926:SF279 PTHR11926,PTHR11926:SF279 PTHR11926,PTHR11926:SF279	KOG1192 KOG1192	2.4.1.324 2.4.1.324 2.4.1.324		GO:0016758,GO:0008152 GO:0016758,GO:0008152 GO:0016758,GO:0008152
Ceric.18G023000.2.p	Ceric.18G023000.2	Trans-zeatin O-beta-D-glucosyltransferase / Zeatin O-glucosyltransferase // 7-deoxyloganetin glucosyltransferase / UGT85A24			PAC:50621946	Ceric.18G023000	PF00201	PTHR11926	EC:2.4.1.324			GO:0008152 GO:0016758
Ceric.18G023000.3.p	Ceric.18G023000.3	Trans-zeatin O-beta-D-glucosyltransferase / Zeatin O-glucosyltransferase // 7-deoxyloganetin glucosyltransferase / UGT85A24			PAC:50621944	Ceric.18G023000		PTHR11926	EC:2.4.1.203			GO:0008152 GO:0016758
Ceric.18G023000.4.p	Ceric.18G023000.4	Trans-zeatin O-beta-D-glucosyltransferase / Zeatin O-glucosyltransferase // 7-deoxyloganetin glucosyltransferase / UGT85A24			PAC:50621945	Ceric.18G023000		PTHR11926	EC:2.4.1.203			GO:0008152 GO:0016758
Ceric.18G023100.1.p	Ceric.18G023100.1	Trans-zeatin O-beta-D-glucosyltransferase / Zeatin O-glucosyltransferase	|Q9LMF0|U85A5_ARATH UDP-glycosyltransferase 85A5 OS=Arabidopsis thaliana OX=3702 GN=UGT85A5 PE=2 SV=1 && PF00201:UDP-glucoronosyl and UDP-glucosyl transferase	UDPGT	PAC:50622234	Ceric.18G023100	PF00201	PTHR11926	EC:2.4.1.203			GO:0008152 GO:0016758																								110114 411023 441702 63938	e_gw1.39.79.1,fgenesh2_pg.C_scaffold_14000076,estExt_fgenesh2_pg.C_180234,gw1.6.1037.1	7-deoxyloganetin glucosyltransferase / UGT85A24 (1 of 31),UDP-GLYCOSYLTRANSFERASE 74C1-RELATED (1 of 27),7-deoxyloganetin glucosyltransferase / UGT85A24 (1 of 31),UDP-glucuronosyl and UDP-glucosyl transferase (1 of 14)	15405027 15405441 15410094 15403448	110114 411023 441702 63938	110114 411023 441702 63938	PF00201 PF00201 PF00201 PF00201	PTHR11926,PTHR11926:SF279 PTHR11926,PTHR11926:SF279 PTHR11926 PTHR11926,PTHR11926:SF279	KOG1192 KOG1192	2.4.1.324 2.4.1.203 2.4.1.324 2.4.1.203		GO:0016758,GO:0008152 GO:0016758,GO:0008152 GO:0016758,GO:0008152 GO:0016758,GO:0008152	Pp3c16_20890V3.1 Pp3c26_9010V3.1 Pp3c6_1850V3.1	Pp1s4_21V6.1, Pp3c16_20890P2.2, Pp3c16_20890V1.1, Pp3c16_20890P2.1, Pp3c16_20890, Pp1s4_21V6, Phypa_174128, Phpat.016G085200 Pp3c26_9010J4.1, Pp3c26_9010, Pp1s6_30V6, Phypa_22876, Phpat.026G032300 Pp3c6_1850J4.1, Pp3c6_1850	7-deoxyloganetin glucosyltransferase / UGT85A24 (1 of 3),7-deoxyloganetin glucosyltransferase / UGT85A24 (1 of 3),7-deoxyloganetin glucosyltransferase / UGT85A24 (1 of 3)	32984892 32918480 32978477	Pp3c16_20890 Pp3c26_9010 Pp3c6_1850	Pp3c16_20890V3.1.p Pp3c26_9010V3.1.p Pp3c6_1850V3.1.p	PF00201 PF00201	PTHR11926,PTHR11926:SF279 PTHR11926,PTHR11926:SF279 PTHR11926,PTHR11926:SF279	KOG1192 KOG1192	2.4.1.324 2.4.1.324 2.4.1.324		GO:0016758,GO:0008152 GO:0016758,GO:0008152 GO:0016758,GO:0008152
Ceric.18G023100.2.p	Ceric.18G023100.2	Trans-zeatin O-beta-D-glucosyltransferase / Zeatin O-glucosyltransferase			PAC:50622235	Ceric.18G023100	PF00201	PTHR11926	EC:2.4.1.203			GO:0008152 GO:0016758
Ceric.18G023200.1.p	Ceric.18G023200.1	PPR repeat (PPR) // PPR repeat family (PPR_2)	|Q3E6Q1|PPR32_ARATH Pentatricopeptide repeat-containing protein At1g11290, chloroplastic OS=Arabidopsis thaliana OX=3702 GN=PCMP-H40 PE=2 SV=1 && PF13041:PPR repeat family	-	PAC:50622130	Ceric.18G023200	PF01535 PF13041	PTHR24015																												124407 20633	e_gw1.74.268.1,gw1.5.196.1	PPR repeat (PPR) // PPR repeat family (PPR_2) (1 of 391),PPR repeat (PPR) // PPR repeat family (PPR_2) // Pentatricopeptide repeat domain (PPR_3) (1 of 143)	15403828 15408246	124407 20633	124407 20633	PF01535,PF13041 PF13812,PF01535,PF13041	PTHR24015 PTHR24015																	Mapoly0064s0021.1	PPR repeat (PPR) // PPR repeat family (PPR_2) (1 of 22)	33013452	Mapoly0064s0021	Mapoly0064s0021.1.p	PF01535,PF13041	PTHR24015
Ceric.18G023200.2.p	Ceric.18G023200.2	PPR repeat (PPR) // PPR repeat family (PPR_2)			PAC:50622131	Ceric.18G023200	PF01535 PF13041	PTHR24015
Ceric.18G023200.3.p	Ceric.18G023200.3	PPR repeat (PPR) // PPR repeat family (PPR_2)			PAC:50622132	Ceric.18G023200	PF01535 PF13041	PTHR24015
Ceric.18G023300.1.p	Ceric.18G023300.1	abscisic acid receptor PYR/PYL family (PYL)	|O80992|PYL2_ARATH Abscisic acid receptor PYL2 OS=Arabidopsis thaliana OX=3702 GN=PYL2 PE=1 SV=1 && PF10604:Polyketide cyclase / dehydrase and lipid transport	-	PAC:50621449	Ceric.18G023300	PF10604	PTHR31213 PTHR31213:SF3			K14496
Ceric.18G023400.1.p	Ceric.18G023400.1	Auxilin-like protein and related proteins containing DnaJ domain	|Q0WQ57|AUXI2_ARATH Auxilin-related protein 2 OS=Arabidopsis thaliana OX=3702 GN=At4g12770 PE=1 SV=1 && -	-	PAC:50622109	Ceric.18G023400		PTHR23172		KOG0431
Ceric.18G023400.2.p	Ceric.18G023400.2	Auxilin-like protein and related proteins containing DnaJ domain			PAC:50622111	Ceric.18G023400		PTHR23172		KOG0431
Ceric.18G023400.3.p	Ceric.18G023400.3	Auxilin-like protein and related proteins containing DnaJ domain			PAC:50622110	Ceric.18G023400		PTHR23172		KOG0431
Ceric.18G023500.1.p	Ceric.18G023500.1			-	PAC:50621313	Ceric.18G023500
Ceric.18G023600.1.p	Ceric.18G023600.1	Regulator of Vps4 activity in the MVB pathway (Ist1)	PF03398:Regulator of Vps4 activity in the MVB pathway	-	PAC:50622145	Ceric.18G023600	PF03398	PTHR12161
Ceric.18G023700.1.p	Ceric.18G023700.1	Regulator of Vps4 activity in the MVB pathway (Ist1)	PF03398:Regulator of Vps4 activity in the MVB pathway	-	PAC:50621574	Ceric.18G023700	PF03398	PTHR12161
Ceric.18G023800.1.p	Ceric.18G023800.1	Carbohydrate-binding protein of the ER (Malectin_like)	|Q9ZQR3|Y2451_ARATH Leucine-rich repeat receptor-like serine/threonine-protein kinase At2g14510 OS=Arabidopsis thaliana OX=3702 GN=At2g14510 PE=1 SV=1 && PF12819:Malectin-like domain	-	PAC:50621237	Ceric.18G023800	PF12819	PTHR27003	EC:2.7.11.1
Ceric.18G023800.2.p	Ceric.18G023800.2	Carbohydrate-binding protein of the ER (Malectin_like)			PAC:50621238	Ceric.18G023800	PF12819	PTHR27003	EC:2.7.11.1
Ceric.18G023900.1.p	Ceric.18G023900.1	Leucine-rich repeat (LRR) protein associated with apoptosis in muscle tissue	|C0LGL4|Y2289_ARATH Probable LRR receptor-like serine/threonine-protein kinase At2g28960 OS=Arabidopsis thaliana OX=3702 GN=At2g28960 PE=1 SV=1 && PF00069:Protein kinase domain|PF12819:Malectin-like domain	Pkinase	PAC:50622498	Ceric.18G023900	PF12819	PTHR27003	EC:2.7.10.1 EC:2.7.11.1	KOG4579		GO:0005515
Ceric.18G024000.1.p	Ceric.18G024000.1	Protein kinase domain (Pkinase) // Carbohydrate-binding protein of the ER (Malectin_like) // Leucine rich repeat (LRR_8)	|C0LGI2|Y1677_ARATH Probable LRR receptor-like serine/threonine-protein kinase At1g67720 OS=Arabidopsis thaliana OX=3702 GN=At1g67720 PE=1 SV=1 && PF13855:Leucine rich repeat|PF12819:Malectin-like domain|PF00069:Protein kinase domain	Pkinase	PAC:50621254	Ceric.18G024000	PF00069 PF12819 PF13855	PTHR27003	EC:2.7.10.1 EC:2.7.11.1	KOG1187		GO:0004672 GO:0004713 GO:0005515 GO:0005524 GO:0006468
Ceric.18G024100.1.p	Ceric.18G024100.1			-	PAC:50621531	Ceric.18G024100
Ceric.18G024200.1.p	Ceric.18G024200.1	Receptor protein-tyrosine kinase / Receptor protein tyrosine kinase // Non-specific serine/threonine protein kinase / Threonine-specific protein kinase		-	PAC:50621452	Ceric.18G024200			EC:2.7.10.1 EC:2.7.11.1																																																			Mapoly0652s0002.1 Mapoly0724s0001.1	,Non-specific serine/threonine protein kinase / Threonine-specific protein kinase (1 of 486)	33003624 33025070	Mapoly0652s0002 Mapoly0724s0001	Mapoly0652s0002.1.p Mapoly0724s0001.1.p				2.7.11.1
Ceric.18G024300.1.p	Ceric.18G024300.1			-	PAC:50621630	Ceric.18G024300
Ceric.18G024400.1.p	Ceric.18G024400.1	Di-glucose binding within endoplasmic reticulum (Malectin)	|Q8LKZ1|NORK_PEA Nodulation receptor kinase OS=Pisum sativum OX=3888 GN=NORK PE=1 SV=1 && PF12819:Malectin-like domain	-	PAC:50622000	Ceric.18G024400	PF11721	PTHR27003	EC:2.7.11.1
Ceric.18G024500.1.p	Ceric.18G024500.1	Non-specific serine/threonine protein kinase / Threonine-specific protein kinase	|O81069|Y2899_ARATH Probable leucine-rich repeat receptor-like protein kinase At2g28990 OS=Arabidopsis thaliana OX=3702 GN=At2g28990 PE=1 SV=1 && PF00069:Protein kinase domain	Pkinase	PAC:50621504	Ceric.18G024500	PF00069	PTHR27003 PTHR27003:SF23	EC:2.7.11.1			GO:0004672 GO:0005524 GO:0006468	AT3G45920.1		Protein kinase superfamily protein	19658723	AT3G45920	AT3G45920.1	PF00069	PTHR27003,PTHR27003:SF44		2.7.11.1,2.7.10.1		GO:0006468,GO:0005524,GO:0004672
Ceric.18G024600.1.p	Ceric.18G024600.1	BEIGE/BEACH-RELATED // SUBFAMILY NOT NAMED	|F4I9T0|BCHB_ARATH BEACH domain-containing protein B OS=Arabidopsis thaliana OX=3702 GN=BCHB PE=4 SV=1 && PF02138:Beige/BEACH domain	Beach	PAC:50621667	Ceric.18G024600	PF02138	PTHR13743 PTHR13743:SF83																												107448	e_gw1.35.377.1	BEIGE/BEACH-RELATED // SUBFAMILY NOT NAMED (1 of 2)	15420738	107448	107448	PF16057,PF00400,PF14844,PF02138	PTHR13743,PTHR13743:SF83	KOG1787			GO:0005515
Ceric.18G024700.1.p	Ceric.18G024700.1	PPR repeat (PPR) // PPR repeat family (PPR_2) // DYW family of nucleic acid deaminases (DYW_deaminase)	|Q9SS60|PP210_ARATH Pentatricopeptide repeat-containing protein At3g03580 OS=Arabidopsis thaliana OX=3702 GN=PCMP-H23 PE=2 SV=1 && PF14432:DYW family of nucleic acid deaminases|PF13041:PPR repeat family	-	PAC:50621916	Ceric.18G024700	PF01535 PF13041 PF14432	PTHR24015					AT2G27610.1		Tetratricopeptide repeat (TPR)-like superfamily protein	19641503	AT2G27610	AT2G27610.1	PF14432,PF01535,PF13041	PTHR24015,PTHR24015:SF32					LOC_Os05g38190.2, LOC_Os10g34720.1	pentatricopeptide, putative, expressed,LOI1, putative, expressed	33159992 33100300	LOC_Os05g38190, LOC_Os10g34720	LOC_Os05g38190.2, LOC_Os10g34720.1	PF14432,PF01535,PF13041 PF12854,PF14432,PF13041,PF01535	PTHR24015,PTHR24015:SF32 PTHR24015,PTHR24015:SF507					101239 102435 106096 107700 108652 109721 113567 122934 130453 134463 171135 74842 76175 78092 79732 80662 86405 90123 92231 93321	e_gw1.24.470.1,e_gw1.26.459.1,e_gw1.32.1.1,e_gw1.35.8.1,e_gw1.37.277.1,e_gw1.39.3.1,e_gw1.46.240.1,e_gw1.69.283.1,e_gw1.101.108.1,e_gw1.126.35.1,estExt_Genewise1Plus.C_130705,e_gw1.0.29.1,e_gw1.1.4.1,e_gw1.2.9.1,e_gw1.3.16.1,e_gw1.3.15.1,e_gw1.7.9.1,e_gw1.11.8.1,e_gw1.13.14.1,e_gw1.14.7.1	PPR repeat (PPR) // PPR repeat family (PPR_2) // DYW family of nucleic acid deaminases (DYW_deaminase) (1 of 56),PPR repeat (PPR) // PPR repeat family (PPR_2) // Pentatricopeptide repeat domain (PPR_3) // DYW family of nucleic acid deaminases (DYW_deaminase) (1 of 16),PPR repeat (PPR) // PPR repeat family (PPR_2) // DYW family of nucleic acid deaminases (DYW_deaminase) (1 of 56),PPR repeat (PPR) // PPR repeat family (PPR_2) // Pentatricopeptide repeat domain (PPR_3) // DYW family of nucleic acid deaminases (DYW_deaminase) (1 of 16),PPR repeat (PPR) // PPR repeat family (PPR_2) // DYW family of nucleic acid deaminases (DYW_deaminase) (1 of 56),PPR repeat (PPR) // PPR repeat family (PPR_2) // Pentatricopeptide repeat domain (PPR_3) // DYW family of nucleic acid deaminases (DYW_deaminase) (1 of 16),PPR repeat (PPR) // Tetratricopeptide repeat (TPR_7) // Pentatricopeptide repeat domain (PPR_3) // DYW family of nucleic acid deaminases (DYW_deaminase) (1 of 2),PPR repeat (PPR) // PPR repeat family (PPR_2) // DYW family of nucleic acid deaminases (DYW_deaminase) (1 of 56),PPR repeat (PPR) // PPR repeat family (PPR_2) // Pentatricopeptide repeat domain (PPR_3) // DYW family of nucleic acid deaminases (DYW_deaminase) (1 of 16),PPR repeat (PPR) // PPR repeat family (PPR_2) // DYW family of nucleic acid deaminases (DYW_deaminase) (1 of 56),PPR repeat (PPR) // PPR repeat family (PPR_2) // Pentatricopeptide repeat domain (PPR_3) // DYW family of nucleic acid deaminases (DYW_deaminase) (1 of 16),PPR repeat (PPR) // PPR repeat family (PPR_2) // DYW family of nucleic acid deaminases (DYW_deaminase) (1 of 56),PPR repeat (PPR) // Tetratricopeptide repeat (TPR_7) // Pentatricopeptide repeat domain (PPR_3) // DYW family of nucleic acid deaminases (DYW_deaminase) (1 of 2),PPR repeat (PPR) // PPR repeat family (PPR_2) // DYW family of nucleic acid deaminases (DYW_deaminase) (1 of 56),PPR repeat (PPR) // PPR repeat family (PPR_2) // Pentatricopeptide repeat domain (PPR_3) // DYW family of nucleic acid deaminases (DYW_deaminase) (1 of 16),PPR repeat (PPR) // PPR repeat family (PPR_2) // DYW family of nucleic acid deaminases (DYW_deaminase) (1 of 56),PPR repeat (PPR) // PPR repeat family (PPR_2) // DYW family of nucleic acid deaminases (DYW_deaminase) (1 of 56),PPR repeat (PPR) // PPR repeat family (PPR_2) // DYW family of nucleic acid deaminases (DYW_deaminase) (1 of 56),PPR repeat (PPR) // PPR repeat family (PPR_2) // Pentatricopeptide repeat domain (PPR_3) // DYW family of nucleic acid deaminases (DYW_deaminase) (1 of 16),PPR repeat (PPR) // PPR repeat family (PPR_2) // DYW family of nucleic acid deaminases (DYW_deaminase) (1 of 56)	15401619 15406055 15414951 15422835 15402830 15406466 15417087 15401997 15421804 15411326 15406565 15412946 15413539 15418625 15404312 15406872 15422747 15410274 15416878 15420548	101239 102435 106096 107700 108652 109721 113567 122934 130453 134463 171135 74842 76175 78092 79732 80662 86405 90123 92231 93321	101239 102435 106096 107700 108652 109721 113567 122934 130453 134463 171135 74842 76175 78092 79732 80662 86405 90123 92231 93321	PF14432,PF01535,PF13041 PF13812,PF14432,PF13041,PF01535 PF14432,PF01535,PF13041 PF13812,PF14432,PF01535,PF13041 PF14432,PF01535,PF13041 PF14432,PF13812,PF01535,PF13041 PF13176,PF14432,PF13812,PF01535 PF14432,PF01535,PF13041 PF14432,PF13812,PF01535,PF13041 PF01535,PF13041,PF14432 PF14432,PF13812,PF01535,PF13041 PF14432,PF01535,PF13041 PF13176,PF14432,PF13812,PF01535 PF14432,PF01535,PF13041 PF13812,PF14432,PF01535,PF13041 PF14432,PF01535,PF13041 PF14432,PF01535,PF13041 PF14432,PF13041,PF01535 PF14432,PF13812,PF13041,PF01535 PF14432,PF01535,PF13041	PTHR24015 PTHR24015 PTHR24015 PTHR24015 PTHR24015 PTHR24015 PTHR24015 PTHR24015 PTHR24015 PTHR24015 PTHR24015 PTHR24015 PTHR24015 PTHR24015 PTHR24015 PTHR24015 PTHR24015 PTHR24015 PTHR24015 PTHR24015				GO:0005515 GO:0005515	Pp3c14_16110V3.1 Pp3c17_23250V3.1 Pp3c2_12230V3.1 Pp3c5_15090V3.1 Pp3c5_7610V3.1	Pp3c14_16110J4.1, Pp3c14_16110, Phpat.014G061900, Phypa_181369, Pp1s48_253V6 Pp3c17_23250V1.1, Pp1s68_207V6.1, Pp3c17_23250P2.1, Pp3c17_23250P2.4, Pp3c17_23250, Phpat.017G091000, Pp1s68_207V6, Phypa_211228 Pp3c2_12230J5.1, Pp3c2_12230, Phpat.002G053000, Pp1s183_52V6, Phypa_192620 Pp3c5_15090J5.1, Pp3c5_15090, Pp1s169_110V6, Phpat.005G056600, Phypa_191892 Pp3c5_7610J4.1, Pp3c5_7610, Pp1s186_64V6, Phpat.005G029300, Phypa_192787	PPR repeat (PPR) // PPR repeat family (PPR_2) // DYW family of nucleic acid deaminases (DYW_deaminase) (1 of 9),PPR repeat (PPR) // PPR repeat family (PPR_2) // DYW family of nucleic acid deaminases (DYW_deaminase) (1 of 9),PPR repeat (PPR) // PPR repeat family (PPR_2) // DYW family of nucleic acid deaminases (DYW_deaminase) (1 of 9),PPR repeat (PPR) // PPR repeat family (PPR_2) // DYW family of nucleic acid deaminases (DYW_deaminase) (1 of 9),PPR repeat (PPR) // PPR repeat family (PPR_2) // DYW family of nucleic acid deaminases (DYW_deaminase) (1 of 9)	32963317 32906627 32937314 32955716 32955957	Pp3c14_16110 Pp3c17_23250 Pp3c2_12230 Pp3c5_15090 Pp3c5_7610	Pp3c14_16110V3.1.p Pp3c17_23250V3.1.p Pp3c2_12230V3.1.p Pp3c5_15090V3.1.p Pp3c5_7610V3.1.p	PF14432,PF01535,PF13041 PF14432,PF01535,PF13041 PF14432,PF01535,PF13041 PF14432,PF01535,PF13041 PF14432,PF01535,PF13041	PTHR24015,PTHR24015:SF900 PTHR24015,PTHR24015:SF478 PTHR24015,PTHR24015:SF911 PTHR24015 PTHR24015,PTHR24015:SF319
Ceric.18G024700.2.p	Ceric.18G024700.2	PPR repeat (PPR) // PPR repeat family (PPR_2) // DYW family of nucleic acid deaminases (DYW_deaminase)			PAC:50621920	Ceric.18G024700	PF01535 PF13041 PF14432	PTHR24015
Ceric.18G024700.3.p	Ceric.18G024700.3	PPR repeat (PPR) // PPR repeat family (PPR_2) // DYW family of nucleic acid deaminases (DYW_deaminase)			PAC:50621918	Ceric.18G024700	PF01535 PF13041 PF14432	PTHR24015
Ceric.18G024700.4.p	Ceric.18G024700.4	PPR repeat (PPR) // PPR repeat family (PPR_2) // DYW family of nucleic acid deaminases (DYW_deaminase)			PAC:50621917	Ceric.18G024700	PF01535 PF13041 PF14432	PTHR24015
Ceric.18G024700.5.p	Ceric.18G024700.5	PPR repeat (PPR) // PPR repeat family (PPR_2) // DYW family of nucleic acid deaminases (DYW_deaminase)			PAC:50621919	Ceric.18G024700	PF01535 PF13041 PF14432	PTHR24015
Ceric.18G024700.6.p	Ceric.18G024700.6	PPR repeat (PPR) // PPR repeat family (PPR_2) // DYW family of nucleic acid deaminases (DYW_deaminase)			PAC:50621921	Ceric.18G024700	PF01535 PF13041 PF14432	PTHR24015
Ceric.18G024800.1.p	Ceric.18G024800.1	Di-glucose binding within endoplasmic reticulum (Malectin)	|Q8LKZ1|NORK_PEA Nodulation receptor kinase OS=Pisum sativum OX=3888 GN=NORK PE=1 SV=1 && PF12819:Malectin-like domain	-	PAC:50621023	Ceric.18G024800	PF11721	PTHR27003	EC:2.7.11.1
Ceric.18G024900.1.p	Ceric.18G024900.1	FATTY ACID HYDROXYLASE // FATTY ACID 2-HYDROXYLASE 1-RELATED	|O48916|FAH1_ARATH Dihydroceramide fatty acyl 2-hydroxylase FAH1 OS=Arabidopsis thaliana OX=3702 GN=FAH1 PE=1 SV=1 && -	-	PAC:50621422	Ceric.18G024900		PTHR12863 PTHR12863:SF3		KOG0539			AT2G34770.1 AT4G20870.1	ATFAH1, FAH1 ATFAH2, FAH2	fatty acid hydroxylase 1,fatty acid hydroxylase 2	19638753 19644992	AT2G34770 AT4G20870	AT2G34770.1 AT4G20870.1	PF04116 PF04116	PTHR12863,PTHR12863:SF3 PTHR12863,PTHR12863:SF3	KOG0539 KOG0539			GO:0055114,GO:0016491,GO:0006633,GO:0005506 GO:0055114,GO:0016491,GO:0006633,GO:0005506	LOC_Os03g56820.1, LOC_Os12g43363.1	fatty acid hydroxylase, putative, expressed,fatty acid hydroxylase, putative, expressed	33127775 33151449	LOC_Os03g56820, LOC_Os12g43363	LOC_Os03g56820.1, LOC_Os12g43363.1	PF04116 PF04116	PTHR12863,PTHR12863:SF2 PTHR12863,PTHR12863:SF3	KOG0539 KOG0539			GO:0055114,GO:0016491,GO:0006633,GO:0005506 GO:0055114,GO:0016491,GO:0006633,GO:0005506	104830	e_gw1.30.478.1	FATTY ACID HYDROXYLASE (1 of 1)	15415056	104830	104830	PF04116	PTHR12863,PTHR12863:SF3	KOG0539			GO:0055114,GO:0016491,GO:0006633,GO:0005506	Pp3c12_5420V3.1 Pp3c14_25720V3.1 Pp3c17_17970V3.1 Pp3c3_15570V3.1 Pp3c4_15680V3.1 Pp3c6_10550V3.1	Pp3c12_5420J4.1, Pp3c12_5420, Phypa_125823, Pp1s56_21V6, Phpat.012G018000 Pp3c14_25720V1.1, Pp1s69_244V6.1, Pp3c14_25720P2.2, Pp1s69_244V6.4, Pp1s69_244V6.2, Pp3c14_25720P2.1, Pp1s69_244V6.3, Pp3c14_25720, Phypa_78176, Pp1s69_244V6, Phypa_78175, Phpat.014G100700 Pp1s65_21V6.2, Pp3c17_17970P2.1, Pp3c17_17970V1.1, Pp1s65_21V6.1, Pp3c17_17970, Phypa_127405, Pp1s65_21V6, Phypa_127419, Phpat.017G066800 Pp3c3_15570J5.1, Pp3c3_15570, Phypa_118509, Pp1s25_226V6, Phpat.003G058500 Pp3c4_15680E1.1, Pp3c4_15680V1.1, Pp1s13_371V6.1, Pp3c4_15680, Pp1s13_371V6, Phypa_67155, Phpat.004G057500 Pp3c6_10550J4.1, Pp3c6_10550, Phypa_37929, Pp1s113_2V6, Phypa_215218, Phpat.006G039600	FATTY ACID HYDROXYLASE (1 of 6),FATTY ACID HYDROXYLASE (1 of 6),FATTY ACID HYDROXYLASE (1 of 6),FATTY ACID HYDROXYLASE (1 of 6),FATTY ACID HYDROXYLASE (1 of 6),FATTY ACID HYDROXYLASE (1 of 6)	32973828 32962419 32906677 32942979 32921078 32975603	Pp3c12_5420 Pp3c14_25720 Pp3c17_17970 Pp3c3_15570 Pp3c4_15680 Pp3c6_10550	Pp3c12_5420V3.1.p Pp3c14_25720V3.1.p Pp3c17_17970V3.1.p Pp3c3_15570V3.1.p Pp3c4_15680V3.1.p Pp3c6_10550V3.1.p	PF04116 PF04116,PF00173 PF04116,PF00173 PF04116 PF04116,PF00173	PTHR12863 PTHR12863 PTHR12863 PTHR12863 PTHR12863 PTHR12863	KOG0539 KOG0539 KOG0539 KOG0539 KOG0539			GO:0055114,GO:0016491,GO:0006633,GO:0005506 GO:0055114,GO:0016491,GO:0006633,GO:0005506 GO:0055114,GO:0016491,GO:0006633,GO:0005506 GO:0055114,GO:0016491,GO:0006633,GO:0005506 GO:0055114,GO:0016491,GO:0006633,GO:0005506	Mapoly0028s0041.1 Mapoly0070s0052.1 Mapoly0086s0063.1	FATTY ACID HYDROXYLASE (1 of 3),FATTY ACID HYDROXYLASE (1 of 3),FATTY ACID HYDROXYLASE (1 of 3)	33018057 33007616 33023924	Mapoly0028s0041 Mapoly0070s0052 Mapoly0086s0063	Mapoly0028s0041.1.p Mapoly0070s0052.1.p Mapoly0086s0063.1.p	PF04116,PF00173 PF00173,PF04116 PF00173,PF04116	PTHR12863 PTHR12863 PTHR12863	KOG0539 KOG0539 KOG0539			GO:0055114,GO:0016491,GO:0006633,GO:0005506 GO:0055114,GO:0016491,GO:0006633,GO:0005506 GO:0055114,GO:0016491,GO:0006633,GO:0005506
Ceric.18G025000.1.p	Ceric.18G025000.1	ARM REPEAT SUPERFAMILY PROTEIN-RELATED		-	PAC:50622155	Ceric.18G025000		PTHR33115 PTHR33115:SF3
Ceric.18G025000.2.p	Ceric.18G025000.2	ARM REPEAT SUPERFAMILY PROTEIN-RELATED			PAC:50622158	Ceric.18G025000		PTHR33115 PTHR33115:SF3
Ceric.18G025000.3.p	Ceric.18G025000.3	ARM REPEAT SUPERFAMILY PROTEIN-RELATED			PAC:50622156	Ceric.18G025000		PTHR33115 PTHR33115:SF3
Ceric.18G025000.4.p	Ceric.18G025000.4	ARM REPEAT SUPERFAMILY PROTEIN-RELATED			PAC:50622157	Ceric.18G025000		PTHR33115 PTHR33115:SF3
Ceric.18G025100.1.p	Ceric.18G025100.1	METHYLTRANSFERASE // SUBFAMILY NOT NAMED	|Q6ZIX2|SMT1_ORYSJ Cycloartenol-C-24-methyltransferase 1 OS=Oryza sativa subsp. japonica OX=39947 GN=Smt1-1 PE=2 SV=1 && PF02353:Mycolic acid cyclopropane synthetase	-	PAC:50620975	Ceric.18G025100	PF02353	PTHR10108 PTHR10108:SF908	EC:2.1.1.41			GO:0008168 GO:0008610																																				Pp3c14_10780V3.1	Pp3c14_10780J4.1, Pp3c14_10780	METHYLTRANSFERASE // SUBFAMILY NOT NAMED (1 of 2)	32962639	Pp3c14_10780	Pp3c14_10780V3.1.p	PF02353	PTHR10108,PTHR10108:SF908		2.1.1.41		GO:0008610
Ceric.18G025200.1.p	Ceric.18G025200.1	KH DOMAIN CONTAINING RNA BINDING PROTEIN // SUBFAMILY NOT NAMED	|Q69XQ3|C3H44_ORYSJ Zinc finger CCCH domain-containing protein 44 OS=Oryza sativa subsp. japonica OX=39947 GN=Os06g0618100 PE=2 SV=1 && PF00013:KH domain	KH_1	PAC:50621483	Ceric.18G025200	PF00013 PF00642 PF14608	PTHR10288 PTHR10288:SF154				GO:0003676 GO:0003723 GO:0046872
Ceric.18G025200.2.p	Ceric.18G025200.2	KH DOMAIN CONTAINING RNA BINDING PROTEIN // SUBFAMILY NOT NAMED			PAC:50621484	Ceric.18G025200	PF00013 PF00642 PF14608	PTHR10288 PTHR10288:SF154				GO:0003676 GO:0003723 GO:0046872
Ceric.18G025300.1.p	Ceric.18G025300.1	GLYCOLIPID TRANSFER PROTEIN-RELATED // SUBFAMILY NOT NAMED	|O22797|GLTP1_ARATH Glycolipid transfer protein 1 OS=Arabidopsis thaliana OX=3702 GN=GLTP1 PE=2 SV=1 && PF08718:Glycolipid transfer protein (GLTP)	-	PAC:50621125	Ceric.18G025300	PF08718	PTHR10219 PTHR10219:SF36		KOG3221		GO:0005737 GO:0017089 GO:0046836 GO:0051861	AT1G21360.1 AT2G33470.1 AT3G21260.3	GLTP2 ATGLTP1, GLTP1 GLTP3	glycolipid transfer protein 2,glycolipid transfer protein 1,Glycolipid transfer protein (GLTP) family protein	19656023 19641152 19659157	AT1G21360 AT2G33470 AT3G21260	AT1G21360.1 AT2G33470.1 AT3G21260.3	PF08718 PF08718 PF08718	PTHR10219,PTHR10219:SF34 PTHR10219,PTHR10219:SF36 PTHR10219,PTHR10219:SF34	KOG3221 KOG3221 KOG3221			GO:0051861,GO:0046836,GO:0017089,GO:0005737 GO:0051861,GO:0046836,GO:0017089,GO:0005737 GO:0051861,GO:0046836,GO:0017089,GO:0005737	LOC_Os02g40890.1, LOC_Os04g35790.3, LOC_Os07g26460.1, LOC_Os08g01710.1	GLTP domain containing protein, putative, expressed,GLTP domain containing protein, putative, expressed,GLTP domain containing protein, putative, expressed,GLTP domain containing protein, putative, expressed	33135898 33112308 33116034 33103064	LOC_Os02g40890, LOC_Os04g35790, LOC_Os07g26460, LOC_Os08g01710	LOC_Os02g40890.1, LOC_Os04g35790.3, LOC_Os07g26460.1, LOC_Os08g01710.1	PF08718 PF08718 PF08718 PF08718	PTHR10219,PTHR10219:SF36 PTHR10219,PTHR10219:SF34 PTHR10219,PTHR10219:SF39 PTHR10219,PTHR10219:SF40	KOG3221 KOG3221 KOG3221 KOG3221			GO:0051861,GO:0046836,GO:0017089,GO:0005737 GO:0051861,GO:0046836,GO:0017089,GO:0005737 GO:0051861,GO:0046836,GO:0017089,GO:0005737 GO:0051861,GO:0046836,GO:0017089,GO:0005737	231484	fgenesh1_pm.C_scaffold_13000129	GLYCOLIPID TRANSFER PROTEIN-RELATED // SUBFAMILY NOT NAMED (1 of 1)	15416874	231484	231484	PF08718	PTHR10219,PTHR10219:SF36	KOG3221			GO:0051861,GO:0046836,GO:0017089,GO:0005737	Pp3c17_13810V3.1	Pp3c17_13810P2.1, Pp3c17_13810V1.1, Pp1s98_36V6.2, Pp1s98_36V6.3, Pp1s98_36V6.1, Pp3c17_13810, Pp1s98_36V6, Phypa_110033, Phpat.017G048000	GLYCOLIPID TRANSFER PROTEIN-RELATED // SUBFAMILY NOT NAMED (1 of 1)	32906471	Pp3c17_13810	Pp3c17_13810V3.1.p	PF08718	PTHR10219,PTHR10219:SF36	KOG3221			GO:0051861,GO:0046836,GO:0017089,GO:0005737	Mapoly0022s0179.1 Mapoly0109s0041.1	GLYCOLIPID TRANSFER PROTEIN-RELATED // SUBFAMILY NOT NAMED (1 of 2),GLYCOLIPID TRANSFER PROTEIN-RELATED // SUBFAMILY NOT NAMED (1 of 2)	33010902 33021312	Mapoly0022s0179 Mapoly0109s0041	Mapoly0022s0179.1.p Mapoly0109s0041.1.p	PF08718 PF08718	PTHR10219,PTHR10219:SF36 PTHR10219,PTHR10219:SF36	KOG3221 KOG3221			GO:0051861,GO:0046836,GO:0017089,GO:0005737 GO:0051861,GO:0046836,GO:0017089,GO:0005737
Ceric.18G025400.1.p	Ceric.18G025400.1	Homeobox KN domain (Homeobox_KN)	PF05920:Homeobox KN domain	Coprinus_mating	PAC:50621611	Ceric.18G025400	PF05920					GO:0003677 GO:0006355
Ceric.18G025500.1.p	Ceric.18G025500.1	acetyl-CoA carboxylase carboxyl transferase subunit alpha (accA)	|Q9LD43|ACCA_ARATH Acetyl-coenzyme A carboxylase carboxyl transferase subunit alpha, chloroplastic OS=Arabidopsis thaliana OX=3702 GN=CAC3 PE=1 SV=1 && PF03255:Acetyl co-enzyme A carboxylase carboxyltransferase alpha subunit	-	PAC:50622283	Ceric.18G025500	PF01039	PTHR22855 PTHR22855:SF38	EC:6.4.1.2		K01962	GO:0003989 GO:0006633 GO:0009317 GO:0016874	AT2G38040.1	CAC3	acetyl Co-enzyme a carboxylase carboxyltransferase alpha subunit	19643282	AT2G38040	AT2G38040.1	PF01039	PTHR22855,PTHR22855:SF38		6.4.1.2	K01962													96825	e_gw1.18.32.1	acetyl-CoA carboxylase carboxyl transferase subunit alpha (accA) (1 of 1)	15410845	96825	96825	PF01039	PTHR22855,PTHR22855:SF38		6.4.1.2	K01962		Pp3c19_7430V3.1 Pp3c21_4300V3.1 Pp3c22_4730V3.1	Pp1s234_46V6.1, Pp3c19_7430V1.1, Pp3c19_7430P2.1, Pp3c19_7430, Pp1s234_46V6, Phpat.019G025700, Phypa_170161 Pp3c21_4300J4.1, Pp3c21_4300, Pp1s27_140V6, Phypa_160856, Phpat.021G013200 Pp3c22_4730J4.1, Pp3c22_4730, Pp1s275_19V6, Phypa_171090, Phpat.022G017600	acetyl-CoA carboxylase carboxyl transferase subunit alpha (accA) (1 of 2),acetyl-CoA carboxylase carboxyl transferase subunit alpha (accA) (1 of 2),ACETYL-COENZYME A CARBOXYLASE CARBOXYL TRANSFERASE SUBUNIT ALPHA, CHLOROPLASTIC (1 of 3)	32940064 32915665 32904712	Pp3c19_7430 Pp3c21_4300 Pp3c22_4730	Pp3c19_7430V3.1.p Pp3c21_4300V3.1.p Pp3c22_4730V3.1.p	PF01039 PF01039 PF01039	PTHR22855,PTHR22855:SF38 PTHR22855,PTHR22855:SF38 PTHR22855,PTHR22855:SF38		6.4.1.2 6.4.1.2 6.4.1.2	K01962 K01962		Mapoly0083s0025.1	acetyl-CoA carboxylase carboxyl transferase subunit alpha (accA) (1 of 1)	33025385	Mapoly0083s0025	Mapoly0083s0025.1.p	PF01039	PTHR22855,PTHR22855:SF38		6.4.1.2	K01962
Ceric.18G025500.2.p	Ceric.18G025500.2	acetyl-CoA carboxylase carboxyl transferase subunit alpha (accA)			PAC:50622284	Ceric.18G025500	PF01039	PTHR22855 PTHR22855:SF38	EC:6.4.1.2			GO:0003989 GO:0006633 GO:0009317 GO:0016874
Ceric.18G025600.1.p	Ceric.18G025600.1	FAMILY NOT NAMED // F-BOX ONLY PROTEIN 6		-	PAC:50622203	Ceric.18G025600	PF00646	PTHR32133 PTHR32133:SF111				GO:0005515
Ceric.18G025700.1.p	Ceric.18G025700.1	FAMILY NOT NAMED // F-BOX ONLY PROTEIN 13		-	PAC:50621970	Ceric.18G025700	PF00646	PTHR32133 PTHR32133:SF124				GO:0005515
Ceric.18G025800.1.p	Ceric.18G025800.1	FAMILY NOT NAMED // F-BOX ONLY PROTEIN 13		-	PAC:50622101	Ceric.18G025800	PF00646	PTHR32133 PTHR32133:SF124				GO:0005515
Ceric.18G025900.1.p	Ceric.18G025900.1			-	PAC:50621780	Ceric.18G025900
Ceric.18G026000.1.p	Ceric.18G026000.1			-	PAC:50621116	Ceric.18G026000
Ceric.18G026100.1.p	Ceric.18G026100.1	F-box domain (F-box)	PF00646:F-box domain	F-box	PAC:50621495	Ceric.18G026100	PF00646	PTHR32133				GO:0005515
Ceric.18G026200.1.p	Ceric.18G026200.1	FAMILY NOT NAMED // F-BOX ONLY PROTEIN 6	|O49279|SKI15_ARATH SKP1-interacting partner 15 OS=Arabidopsis thaliana OX=3702 GN=SKIP15 PE=1 SV=1 && PF00646:F-box domain	F-box	PAC:50622018	Ceric.18G026200	PF00646	PTHR32133 PTHR32133:SF111				GO:0005515
Ceric.18G026300.1.p	Ceric.18G026300.1			-	PAC:50622504	Ceric.18G026300
Ceric.18G026400.1.p	Ceric.18G026400.1			-	PAC:50621038	Ceric.18G026400
Ceric.18G026500.1.p	Ceric.18G026500.1			-	PAC:50622190	Ceric.18G026500
Ceric.18G026600.1.p	Ceric.18G026600.1			-	PAC:50621938	Ceric.18G026600
Ceric.18G026700.1.p	Ceric.18G026700.1			-	PAC:50622516	Ceric.18G026700
Ceric.18G026800.1.p	Ceric.18G026800.1			-	PAC:50621099	Ceric.18G026800
Ceric.18G026900.1.p	Ceric.18G026900.1			-	PAC:50622454	Ceric.18G026900
Ceric.18G027000.1.p	Ceric.18G027000.1			-	PAC:50622383	Ceric.18G027000
Ceric.18G027100.1.p	Ceric.18G027100.1			-	PAC:50621947	Ceric.18G027100
Ceric.18G027200.1.p	Ceric.18G027200.1			-	PAC:50621088	Ceric.18G027200
Ceric.18G027300.1.p	Ceric.18G027300.1			-	PAC:50621104	Ceric.18G027300
Ceric.18G027400.1.p	Ceric.18G027400.1			-	PAC:50622050	Ceric.18G027400
Ceric.18G027500.1.p	Ceric.18G027500.1	Endoplasmic Reticulum Oxidoreductin 1 (ERO1) (ERO1)	|Q7X9I4|ERO2_ARATH Endoplasmic reticulum oxidoreductin-2 OS=Arabidopsis thaliana OX=3702 GN=AERO2 PE=1 SV=1 && -	-	PAC:50621533	Ceric.18G027500	PF04137					GO:0003756 GO:0005783 GO:0016671 GO:0055114																																				Pp3c15_22450V3.1 Pp3c7_18110V3.1	Pp3c15_22450E2.1, Pp3c15_22450V1.1, Pp1s66_18V6.1, Pp3c15_22450, Pp1s66_18V6 Pp3c7_18110P2.1, Pp1s2_642V6.1, Pp3c7_18110V1.1, Pp3c7_18110, Pp1s2_642V6, Phypa_64456	ERO1-RELATED (1 of 4),ERO1-like protein alpha (ERO1L) (1 of 3)	32928726 32923628	Pp3c15_22450 Pp3c7_18110	Pp3c15_22450V3.1.p Pp3c7_18110V3.1.p	PF04137 PF04137	PTHR12613 PTHR12613			K10950	GO:0055114,GO:0016671,GO:0005783,GO:0003756 GO:0055114,GO:0016671,GO:0005783,GO:0003756
Ceric.18G027600.1.p	Ceric.18G027600.1			-	PAC:50621569	Ceric.18G027600
Ceric.18G027700.1.p	Ceric.18G027700.1			-	PAC:50621998	Ceric.18G027700
Ceric.18G027800.1.p	Ceric.18G027800.1			-	PAC:50621624	Ceric.18G027800
Ceric.18G027900.1.p	Ceric.18G027900.1			-	PAC:50622323	Ceric.18G027900
Ceric.18G028000.1.p	Ceric.18G028000.1	ALPHA-GALACTOSIDASE/ALPHA-N-ACETYLGALACTOSAMINIDASE // SUBFAMILY NOT NAMED // SUBFAMILY NOT NAMED	|Q8RX86|AGAL2_ARATH Alpha-galactosidase 2 OS=Arabidopsis thaliana OX=3702 GN=AGAL2 PE=1 SV=1 && PF17801:Alpha galactosidase C-terminal beta sandwich domain|PF16499:Alpha galactosidase A	-	PAC:50622182	Ceric.18G028000	PF16499	PTHR11452 PTHR11452:SF33	EC:3.2.1.22	KOG2366	K07407	GO:0004553 GO:0005975																								83268	e_gw1.5.271.1	alpha-galactosidase (E3.2.1.22B, galA, rafA) (1 of 7)	15412681	83268	83268	PF16499	PTHR11452,PTHR11452:SF33	KOG2366	3.2.1.22	K07407		Pp3c18_10920V3.1	Pp3c18_10920J5.1, Pp3c18_10920, Phpat.018G034600, Phypa_68636, Pp1s19_295V6	Alpha-galactosidase / Melibiase (1 of 2)	32982691	Pp3c18_10920	Pp3c18_10920V3.1.p	PF16499	PTHR11452,PTHR11452:SF33	KOG2366	3.2.1.22			Mapoly0041s0057.1	alpha-galactosidase (E3.2.1.22B, galA, rafA) (1 of 1)	33004960	Mapoly0041s0057	Mapoly0041s0057.1.p	PF16499	PTHR11452,PTHR11452:SF33	KOG2366	3.2.1.22	K07407
Ceric.18G028000.2.p	Ceric.18G028000.2	ALPHA-GALACTOSIDASE/ALPHA-N-ACETYLGALACTOSAMINIDASE // SUBFAMILY NOT NAMED // SUBFAMILY NOT NAMED			PAC:50622183	Ceric.18G028000	PF16499	PTHR11452 PTHR11452:SF33	EC:3.2.1.22	KOG2366	K07407	GO:0004553 GO:0005975
Ceric.18G028000.3.p	Ceric.18G028000.3	ALPHA-GALACTOSIDASE/ALPHA-N-ACETYLGALACTOSAMINIDASE // SUBFAMILY NOT NAMED // SUBFAMILY NOT NAMED			PAC:50622184	Ceric.18G028000	PF16499	PTHR11452 PTHR11452:SF33	EC:3.2.1.22	KOG2366		GO:0004553 GO:0005975
Ceric.18G028000.4.p	Ceric.18G028000.4	ALPHA-GALACTOSIDASE/ALPHA-N-ACETYLGALACTOSAMINIDASE // SUBFAMILY NOT NAMED // SUBFAMILY NOT NAMED			PAC:50622185	Ceric.18G028000	PF16499	PTHR11452 PTHR11452:SF32	EC:3.2.1.22		K07407	GO:0004553 GO:0005975
Ceric.18G028100.1.p	Ceric.18G028100.1	phosphatidylinositol-bisphosphatase (E3.1.3.36) // inositol-1,4,5-trisphosphate 5-phosphatase (E3.1.3.56)	|Q5EAF2|IP5PB_ARATH Type IV inositol polyphosphate 5-phosphatase 11 OS=Arabidopsis thaliana OX=3702 GN=IP5P11 PE=1 SV=1 && PF03372:Endonuclease/Exonuclease/phosphatase family	Exo_endo_phos	PAC:50622425	Ceric.18G028100	PF03372	PTHR11200	EC:3.1.3.56		K01099	GO:0046856	AT1G47510.1	5PTASE11, AT5PTASE11	inositol polyphosphate 5-phosphatase 11	19654773	AT1G47510	AT1G47510.1	PF03372	PTHR11200	KOG0565	3.1.3.86,3.1.3.36,3.1.3.56			LOC_Os03g42810.1	endonuclease/exonuclease/phosphatase family domain containing protein, expressed	33132655	LOC_Os03g42810	LOC_Os03g42810.1	PF03372	PTHR11200	KOG0565	3.1.3.56			120939 172264 408645	e_gw1.64.172.1,estExt_Genewise1Plus.C_170567,fgenesh2_pg.C_scaffold_9000018	phosphatidylinositol-bisphosphatase (E3.1.3.36) (1 of 3),phosphatidylinositol-bisphosphatase (E3.1.3.36) (1 of 3),inositol-1,4,5-trisphosphate 5-phosphatase (E3.1.3.56) (1 of 1)	15418485 15410437 15423301	120939 172264 408645	120939 172264 408645	PF03372 PF03372 PF03372	PTHR11200 PTHR11200 PTHR11200	KOG0565 KOG0565	3.1.3.56 3.1.3.56 3.1.3.56	K01099 K01099 K01106		Pp3c18_1400V3.1 Pp3c21_20640V3.1	Pp1s17_372V6.1, Pp3c18_1400P2.1, Pp3c18_1400V1.1, Pp3c18_1400, Phpat.018G003200 Pp3c21_20640P2.1, Pp1s228_26V6.1, Pp3c21_20640V1.1, Pp3c21_20640, Pp1s228_26V6, Phypa_4897, Phpat.021G072300	inositol-1,4,5-trisphosphate 5-phosphatase (E3.1.3.56) (1 of 1),Inositol-polyphosphate 5-phosphatase / Type I inositol-polyphosphate phosphatase (1 of 8)	32983263 32916749	Pp3c18_1400 Pp3c21_20640	Pp3c18_1400V3.1.p Pp3c21_20640V3.1.p	PF03372 PF03372	PTHR11200 PTHR11200	KOG0565 KOG0565	3.1.3.56 3.1.3.56	K01106		Mapoly0028s0139.1	phosphatidylinositol-bisphosphatase (E3.1.3.36) (1 of 1)	33018164	Mapoly0028s0139	Mapoly0028s0139.1.p	PF03372	PTHR11200	KOG0565	3.1.3.56	K01099
Ceric.18G028100.2.p	Ceric.18G028100.2	phosphatidylinositol-bisphosphatase (E3.1.3.36) // inositol-1,4,5-trisphosphate 5-phosphatase (E3.1.3.56)			PAC:50622426	Ceric.18G028100	PF03372	PTHR11200	EC:3.1.3.56		K01099	GO:0046856
Ceric.18G028100.3.p	Ceric.18G028100.3	phosphatidylinositol-bisphosphatase (E3.1.3.36) // inositol-1,4,5-trisphosphate 5-phosphatase (E3.1.3.56)			PAC:50622429	Ceric.18G028100	PF03372	PTHR11200	EC:3.1.3.56		K01099	GO:0046856
Ceric.18G028100.4.p	Ceric.18G028100.4	phosphatidylinositol-bisphosphatase (E3.1.3.36) // inositol-1,4,5-trisphosphate 5-phosphatase (E3.1.3.56)			PAC:50622428	Ceric.18G028100	PF03372	PTHR11200	EC:3.1.3.56		K01099	GO:0046856
Ceric.18G028100.5.p	Ceric.18G028100.5	phosphatidylinositol-bisphosphatase (E3.1.3.36) // inositol-1,4,5-trisphosphate 5-phosphatase (E3.1.3.56)			PAC:50622430	Ceric.18G028100	PF03372	PTHR11200	EC:3.1.3.56		K01099	GO:0046856
Ceric.18G028100.6.p	Ceric.18G028100.6	phosphatidylinositol-bisphosphatase (E3.1.3.36) // inositol-1,4,5-trisphosphate 5-phosphatase (E3.1.3.56)			PAC:50622427	Ceric.18G028100	PF03372	PTHR11200	EC:3.1.3.56		K01099	GO:0046856
Ceric.18G028100.7.p	Ceric.18G028100.7	phosphatidylinositol-bisphosphatase (E3.1.3.36) // inositol-1,4,5-trisphosphate 5-phosphatase (E3.1.3.56)			PAC:50622431	Ceric.18G028100	PF03372	PTHR11200	EC:3.1.3.56		K01106	GO:0046856
Ceric.18G028200.1.p	Ceric.18G028200.1	GLUCOSE-INHIBITED DIVISION FAMILY A PROTEIN	|Q8DLF8|MNMG_THEEB tRNA uridine 5-carboxymethylaminomethyl modification enzyme MnmG OS=Thermosynechococcus elongatus (strain BP-1) OX=197221 GN=mnmG PE=3 SV=1 && PF13932:GidA associated domain|PF01134:Glucose inhibited division protein A	-	PAC:50621424	Ceric.18G028200	PF01134 PF13932	PTHR11806 PTHR11806:SF4			K03495	GO:0002098 GO:0008033 GO:0050660	AT2G13440.1		glucose-inhibited division family A protein	19639983	AT2G13440	AT2G13440.1	PF13932,PF01134	PTHR11806,PTHR11806:SF4			K03495	GO:0050660,GO:0008033	LOC_Os01g72980.1	tRNA uridine 5-carboxymethylaminomethyl modification enzyme gidA, putative, expressed	33121287	LOC_Os01g72980	LOC_Os01g72980.1	PF13932,PF01134	PTHR11806,PTHR11806:SF4			K03495	GO:0050660,GO:0008033	415636	fgenesh2_pg.C_scaffold_28000055	tRNA uridine 5-carboxymethylaminomethyl modification enzyme (gidA, mnmG, MTO1) (1 of 2)	15421706	415636	415636	PF13932,PF01134	PTHR11806,PTHR11806:SF4			K03495	GO:0050660,GO:0008033	Pp3c16_24810V3.1	Pp3c16_24810P2.1, Pp1s4_383V6.1, Pp3c16_24810V1.1, Pp3c16_24810P2.2, Pp3c16_24810, Pp1s4_383V6, Phypa_112486, Phpat.016G095200	tRNA uridine 5-carboxymethylaminomethyl modification enzyme (gidA, mnmG, MTO1) (1 of 1)	32986878	Pp3c16_24810	Pp3c16_24810V3.1.p	PF13932,PF01134	PTHR11806,PTHR11806:SF4			K03495	GO:0050660,GO:0008033	Mapoly0069s0053.1	tRNA uridine 5-carboxymethylaminomethyl modification enzyme (gidA, mnmG, MTO1) (1 of 1)	33018804	Mapoly0069s0053	Mapoly0069s0053.1.p	PF13932,PF01134	PTHR11806,PTHR11806:SF4			K03495	GO:0050660,GO:0008033
Ceric.18G028300.1.p	Ceric.18G028300.1			-	PAC:50621814	Ceric.18G028300		PTHR36719					AT1G51100.1			19657086	AT1G51100	AT1G51100.1		PTHR36719					LOC_Os01g48500.1	expressed protein	33121311	LOC_Os01g48500	LOC_Os01g48500.1		PTHR36719																	Pp3c11_19690V3.1	Pp1s123_47V6.1, Pp3c11_19690E2.1, Pp3c11_19690V1.1, Pp3c11_19690, Phpat.011G073500		32957145	Pp3c11_19690	Pp3c11_19690V3.1.p		PTHR36719					Mapoly0032s0044.1		33011582	Mapoly0032s0044	Mapoly0032s0044.1.p		PTHR36719
Ceric.18G028300.2.p	Ceric.18G028300.2				PAC:50621815	Ceric.18G028300		PTHR36719 PTHR36719:SF1
Ceric.18G028400.1.p	Ceric.18G028400.1	histone H3 (H3)	|P90543|H3_EUPCR Histone H3 OS=Euplotes crassus OX=5936 PE=3 SV=3 && PF00125:Core histone H2A/H2B/H3/H4	Histone	PAC:50621459	Ceric.18G028400	PF00125	PTHR11426		KOG1745	K11253	GO:0000786 GO:0003677
Ceric.18G028500.1.p	Ceric.18G028500.1	Senescence regulator (Senescence_reg)	PF04520:Senescence regulator	-	PAC:50620969	Ceric.18G028500	PF04520	PTHR33083 PTHR33083:SF11					AT2G28400.1 AT3G45210.1 AT5G03230.1 AT5G60680.1		Protein of unknown function, DUF584,Protein of unknown function, DUF584,Protein of unknown function, DUF584,Protein of unknown function, DUF584	19640022 19665196 19668468 19671859	AT2G28400 AT3G45210 AT5G03230 AT5G60680	AT2G28400.1 AT3G45210.1 AT5G03230.1 AT5G60680.1	PF04520 PF04520 PF04520 PF04520	PTHR33083,PTHR33083:SF9 PTHR33083,PTHR33083:SF9 PTHR33083,PTHR33083:SF10 PTHR33083,PTHR33083:SF9					LOC_Os02g41840.1, LOC_Os04g43990.1	DUF584 domain containing protein, putative, expressed,DUF584 domain containing protein, putative, expressed	33139577 33107867	LOC_Os02g41840, LOC_Os04g43990	LOC_Os02g41840.1, LOC_Os04g43990.1	PF04520 PF04520	PTHR33083,PTHR33083:SF17 PTHR33083,PTHR33083:SF17					95729	e_gw1.17.269.1	Senescence regulator (Senescence_reg) (1 of 4)	15407005	95729	95729	PF04520	PTHR33083
Ceric.18G028600.1.p	Ceric.18G028600.1	Alternative splicing factor SRp20/9G8 (RRM superfamily) // RNA-binding protein LARK, contains RRM and retroviral-type Zn-finger domains // Nuclear cap-binding protein complex, subunit CBP20 (RRM superfamily) // Predicted splicing factor, SR protein superfamily	|Q84TH4|SR45A_ARATH Serine/arginine-rich splicing factor SR45a OS=Arabidopsis thaliana OX=3702 GN=SR45A PE=1 SV=1 && PF00076:RNA recognition motif. (a.k.a. RRM, RBD, or RNP domain)	RRM_1	PAC:50621420	Ceric.18G028600	PF00076	PTHR15241 PTHR15241:SF4		KOG0107 KOG0109 KOG0121 KOG4207	K12897	GO:0003676	AT1G07350.1		R-binding (RRM/RBD/RNP motifs) family protein	19650518	AT1G07350	AT1G07350.1	PF00076	PTHR15241,PTHR15241:SF4				GO:0003676	LOC_Os03g15890.1, LOC_Os08g29650.1	RNA recognition motif containing protein, expressed,RNA recognition motif containing protein, expressed	33128494 33106272	LOC_Os03g15890, LOC_Os08g29650	LOC_Os03g15890.1, LOC_Os08g29650.1	PF00076 PF00076	PTHR15241,PTHR15241:SF4 PTHR15241	KOG0149		K12897	GO:0003676 GO:0003676																									Mapoly0004s0118.1	transformer-2 protein (TRA2) (1 of 4)	33015730	Mapoly0004s0118	Mapoly0004s0118.1.p	PF00076	PTHR15241	KOG0114,KOG0107		K12897	GO:0003676
Ceric.18G028700.1.p	Ceric.18G028700.1			-	PAC:50622492	Ceric.18G028700
Ceric.18G028800.1.p	Ceric.18G028800.1	transcription factor HY5 (HY5)	|Q9SM50|HY5_SOLLC Transcription factor HY5 OS=Solanum lycopersicum OX=4081 GN=HY5 PE=2 SV=1 && PF00170:bZIP transcription factor	bZIP_1	PAC:50622474	Ceric.18G028800	PF00170	PTHR13301 PTHR13301:SF68			K16241	GO:0003677 GO:0003700 GO:0005634 GO:0006355 GO:0043565	AT3G17609.2 AT5G11260.1	HYH HY5, TED, 5	HY5-homolog,Basic-leucine zipper (bZIP) transcription factor family protein	19662922 19666069	AT3G17609 AT5G11260	AT3G17609.2 AT5G11260.1	PF00170 PF00170	PTHR13301,PTHR13301:SF46 PTHR13301,PTHR13301:SF29			K16241 K16241	GO:0043565,GO:0006355,GO:0003700 GO:0043565,GO:0006355,GO:0003700	LOC_Os01g07880.1, LOC_Os01g40540.1, LOC_Os02g10860.1, LOC_Os06g39960.1	transcription factor HY5, putative, expressed,lectin receptor-type protein kinase, putative, expressed,bZIP transcription factor domain containing protein, expressed,bZIP transcription factor domain containing protein, expressed	33123649 33123332 33135730 33147759	LOC_Os01g07880, LOC_Os01g40540, LOC_Os02g10860, LOC_Os06g39960	LOC_Os01g07880.1, LOC_Os01g40540.1, LOC_Os02g10860.1, LOC_Os06g39960.1	PF00170 PF00139 PF00170,PF00139 PF00170	PTHR13301,PTHR13301:SF77 PTHR27007,PTHR27007:SF33 PTHR13301,PTHR13301:SF68 PTHR13301,PTHR13301:SF68		2.7.11.1	K16241 K16241	GO:0043565,GO:0006355,GO:0003700 GO:0030246 GO:0043565,GO:0006355,GO:0003700,GO:0030246 GO:0043565,GO:0006355,GO:0003700	73196 73198 99404	gw1.13.1084.1,gw1.43.570.1,e_gw1.21.164.1	X-BOX TRANSCRIPTION FACTOR-RELATED // SUBFAMILY NOT NAMED (1 of 1),BASIC REGION/LEUCINE ZIPPER MOTIF PROTEIN 49 (1 of 1),X-BOX TRANSCRIPTION FACTOR-RELATED // SUBFAMILY NOT NAMED (1 of 1)	15404651 15404652 15416436	73196 73198 99404	73196 73198 99404	PF00170 PF00170 PF00170	PTHR13301,PTHR13301:SF77 PTHR22952,PTHR22952:SF139 PTHR13301,PTHR13301:SF68			K16241 K16241	GO:0043565,GO:0006355,GO:0003700 GO:0043565,GO:0006355,GO:0003700 GO:0043565,GO:0006355,GO:0003700	Pp3c11_17710V3.1 Pp3c7_11360V3.1	Pp3c11_17710J5.1, Pp3c11_17710, Phpat.011G064100, Pp1s80_72V6, Phypa_130041 Pp3c7_11360P2.1, Pp3c7_11360V1.1, Pp3c7_11360P2.2, Pp1s87_156V6.1, Pp3c7_11360, Pp1s87_156V6, Phpat.007G048500	X-BOX TRANSCRIPTION FACTOR-RELATED // SUBFAMILY NOT NAMED (1 of 2),transcription factor HY5 (HY5) (1 of 1)	32956731 32925239	Pp3c11_17710 Pp3c7_11360	Pp3c11_17710V3.1.p Pp3c7_11360V3.1.p	PF00170 PF00170	PTHR13301,PTHR13301:SF68 PTHR13301,PTHR13301:SF68			K16241	GO:0043565,GO:0006355,GO:0003700 GO:0043565,GO:0006355,GO:0003700	Mapoly0001s0021.1	transcription factor HY5 (HY5) (1 of 1)	33020514	Mapoly0001s0021	Mapoly0001s0021.1.p	PF00170	PTHR13301,PTHR13301:SF68			K16241	GO:0043565,GO:0006355,GO:0003700
Ceric.18G028900.1.p	Ceric.18G028900.1	Universal stress protein family (Usp)	PF00582:Universal stress protein family	Usp	PAC:50621096	Ceric.18G028900	PF00582	PTHR31964 PTHR31964:SF15				GO:0006950	AT1G09740.1 AT1G68300.1 AT3G11930.3 AT3G25930.1 AT3G58450.1		Adenine nucleotide alpha hydrolases-like superfamily protein,Adenine nucleotide alpha hydrolases-like superfamily protein,Adenine nucleotide alpha hydrolases-like superfamily protein,Adenine nucleotide alpha hydrolases-like superfamily protein,Adenine nucleotide alpha hydrolases-like superfamily protein	19649488 19655795 19663999 19661991 19661252	AT1G09740 AT1G68300 AT3G11930 AT3G25930 AT3G58450	AT1G09740.1 AT1G68300.1 AT3G11930.3 AT3G25930.1 AT3G58450.1	PF00582 PF00582 PF00582 PF00582 PF00582	PTHR31964,PTHR31964:SF2 PTHR31964,PTHR31964:SF6 PTHR31964,PTHR31964:SF15 PTHR31964,PTHR31964:SF55 PTHR31964,PTHR31964:SF15				GO:0006950 GO:0006950 GO:0006950 GO:0006950 GO:0006950	LOC_Os01g32780.1, LOC_Os02g52314.1, LOC_Os03g53900.1, LOC_Os10g30150.1	universal stress protein domain containing protein, putative, expressed,BTB1 - Bric-a-Brac,Tramtrack, Broad Complex BTB domain, expressed,universal stress protein domain containing protein, putative, expressed,universal stress protein domain containing protein, putative, expressed	33122314 33139984 33132556 33099742	LOC_Os01g32780, LOC_Os02g52314, LOC_Os03g53900, LOC_Os10g30150	LOC_Os01g32780.1, LOC_Os02g52314.1, LOC_Os03g53900.1, LOC_Os10g30150.1	PF00582 PF00582 PF00582 PF00582	PTHR31964,PTHR31964:SF6 PTHR31964,PTHR31964:SF2 PTHR31964,PTHR31964:SF38 PTHR31964,PTHR31964:SF15				GO:0006950 GO:0006950 GO:0006950 GO:0006950	79236	e_gw1.2.915.1	Universal stress protein family (Usp) (1 of 18)	15422820	79236	79236	PF00582	PTHR31964,PTHR31964:SF15				GO:0006950
Ceric.18G028900.2.p	Ceric.18G028900.2	Universal stress protein family (Usp)			PAC:50621097	Ceric.18G028900		PTHR31964 PTHR31964:SF28
Ceric.18G029000.1.p	Ceric.18G029000.1	zinc finger HIT domain-containing protein 1 (ZNHIT1, VPS71)	|Q9FHW2|SWC6_ARATH SWR1 complex subunit 6 OS=Arabidopsis thaliana OX=3702 GN=SWC6 PE=1 SV=1 && PF04438:HIT zinc finger	-	PAC:50622285	Ceric.18G029000	PF04438	PTHR13093 PTHR13093:SF0		KOG3362	K11663		AT5G37055.1	ATSWC6, SEF	HIT-type Zinc finger family protein	19668239	AT5G37055	AT5G37055.1	PF04438	PTHR13093	KOG3362		K11663		LOC_Os03g25260.1	HIT zinc finger domain containing protein, expressed	33129641	LOC_Os03g25260	LOC_Os03g25260.1	PF04438	PTHR13093	KOG3362		K11663		97641	e_gw1.19.524.1	zinc finger HIT domain-containing protein 1 (ZNHIT1, VPS71) (1 of 1)	15412254	97641	97641	PF04438	PTHR13093	KOG3362		K11663		Pp3c4_18980V3.1	Pp3c4_18980E2.1, Pp3c4_18980V1.1, Pp3c4_18980, Phpat.004G072100, Pp1s13_42V6, Phypa_175520	zinc finger HIT domain-containing protein 1 (ZNHIT1, VPS71) (1 of 1)	32922131	Pp3c4_18980	Pp3c4_18980V3.1.p	PF04438	PTHR13093			K11663		Mapoly0066s0110.1	zinc finger HIT domain-containing protein 1 (ZNHIT1, VPS71) (1 of 1)	33005907	Mapoly0066s0110	Mapoly0066s0110.1.p	PF04438	PTHR13093	KOG3362		K11663
Ceric.18G029100.1.p	Ceric.18G029100.1	F-box-like (F-box-like)		-	PAC:50622307	Ceric.18G029100	PF12937					GO:0005515	AT2G01620.1	MEE11	RNI-like superfamily protein	19639250	AT2G01620	AT2G01620.1		PTHR24006					LOC_Os08g33140.1	F-box domain containing protein, expressed	33105683	LOC_Os08g33140	LOC_Os08g33140.1	PF12937					GO:0005515	98374	e_gw1.20.809.1	F-box-like (F-box-like) (1 of 60)	15412962	98374	98374	PF12937					GO:0005515	Pp3c23_18170V3.1	Pp3c23_18170J5.1, Pp3c23_18170, Pp1s49_273V6, Phpat.023G064300, Phypa_124381		32950508	Pp3c23_18170	Pp3c23_18170V3.1.p							Mapoly0011s0114.1 Mapoly0011s0115.1 Mapoly0052s0113.1 Mapoly0058s0084.1 Mapoly0058s0085.1 Mapoly0071s0068.1 Mapoly0086s0071.1 Mapoly0100s0034.1 Mapoly0108s0038.1 Mapoly0138s0024.1 Mapoly0138s0025.1	,,,,,,,,,,	33017790 33017937 33026803 33022877 33023005 33007990 33023961 33027416 33021830 33007545 33007544	Mapoly0011s0114 Mapoly0011s0115 Mapoly0052s0113 Mapoly0058s0084 Mapoly0058s0085 Mapoly0071s0068 Mapoly0086s0071 Mapoly0100s0034 Mapoly0108s0038 Mapoly0138s0024 Mapoly0138s0025	Mapoly0011s0114.1.p Mapoly0011s0115.1.p Mapoly0052s0113.1.p Mapoly0058s0084.1.p Mapoly0058s0085.1.p Mapoly0071s0068.1.p Mapoly0086s0071.1.p Mapoly0100s0034.1.p Mapoly0108s0038.1.p Mapoly0138s0024.1.p Mapoly0138s0025.1.p
Ceric.18G029100.2.p	Ceric.18G029100.2	F-box-like (F-box-like)			PAC:50622312	Ceric.18G029100	PF12937					GO:0005515
Ceric.18G029100.3.p	Ceric.18G029100.3	F-box-like (F-box-like)			PAC:50622310	Ceric.18G029100	PF12937					GO:0005515
Ceric.18G029100.4.p	Ceric.18G029100.4	F-box-like (F-box-like)			PAC:50622311	Ceric.18G029100	PF12937					GO:0005515
Ceric.18G029100.5.p	Ceric.18G029100.5	F-box-like (F-box-like)			PAC:50622309	Ceric.18G029100	PF12937					GO:0005515
Ceric.18G029100.6.p	Ceric.18G029100.6	F-box-like (F-box-like)			PAC:50622308	Ceric.18G029100	PF12937					GO:0005515
Ceric.18G029100.7.p	Ceric.18G029100.7	F-box-like (F-box-like)			PAC:50622313	Ceric.18G029100	PF12937					GO:0005515
Ceric.18G029200.1.p	Ceric.18G029200.1	signal peptide peptidase-like 3 [EC:3.4.23.-] (SPPL3)	|Q7G7C7|SIPL1_ORYSJ Signal peptide peptidase-like 1 OS=Oryza sativa subsp. japonica OX=39947 GN=SPPL1 PE=2 SV=1 && PF04258:Signal peptide peptidase	-	PAC:50621169	Ceric.18G029200	PF04258	PTHR12174 PTHR12174:SF22		KOG2443	K09598	GO:0004190 GO:0016021	AT4G33410.1	ATSPPL1, SPPL1	SIGL PEPTIDE PEPTIDASE-LIKE 1	19648700	AT4G33410	AT4G33410.1	PF04258	PTHR12174,PTHR12174:SF22	KOG2443		K09598	GO:0016021,GO:0004190	LOC_Os10g25360.2	signal peptide peptidase domain containing protein, expressed	33100426	LOC_Os10g25360	LOC_Os10g25360.2	PF04258	PTHR12174,PTHR12174:SF22	KOG2443		K09598	GO:0016021,GO:0004190	427022	fgenesh2_pg.C_scaffold_87000132	signal peptide peptidase-like 3 [EC:3.4.23.-] (SPPL3) (1 of 1)	15407816	427022	427022	PF04258	PTHR12174,PTHR12174:SF22	KOG2443		K09598	GO:0016021,GO:0004190	Pp3c26_4810V3.1 Pp3c4_25340V3.1 Pp3c4_25350V3.1	Pp3c26_4810P2.8, Pp1s159_69V6.1, Pp3c26_4810P2.1, Pp3c26_4810V1.1, Pp1s159_69V6.2, Pp3c26_4810, Phypa_167865, Pp1s159_69V6, Phpat.026G019100 Pp3c4_25340V1.1, Pp3c4_25340E1.1, Pp3c4_25340 Pp1s60_302V6.1, Pp3c4_25350V1.1, Pp3c4_25350C1.1, Pp1s60_302V6.1_14616, Pp3c4_25350, Pp1s60_302V6, Phypa_76785	signal peptide peptidase-like 3 [EC:3.4.23.-] (SPPL3) (1 of 1),Signal peptide peptidase (Peptidase_A22B) (1 of 10),	32917753 32918995 32922483	Pp3c26_4810 Pp3c4_25340 Pp3c4_25350	Pp3c26_4810V3.1.p Pp3c4_25340V3.1.p Pp3c4_25350V3.1.p	PF04258 PF04258	PTHR12174,PTHR12174:SF22	KOG2443		K09598	GO:0016021,GO:0004190 GO:0016021,GO:0004190	Mapoly0019s0103.1	signal peptide peptidase-like 3 [EC:3.4.23.-] (SPPL3) (1 of 1)	33011227	Mapoly0019s0103	Mapoly0019s0103.1.p	PF04258	PTHR12174,PTHR12174:SF22	KOG2443		K09598	GO:0016021,GO:0004190
Ceric.18G029300.1.p	Ceric.18G029300.1	MITOCHONDRIAL INNER MEMBRANE ORGANIZING SYSTEM PROTEIN F54A3.5	PF04418:Domain of unknown function (DUF543)	-	PAC:50622115	Ceric.18G029300	PF04418	PTHR21304 PTHR21304:SF0					AT1G22520.2 AT1G72170.1		Domain of unknown function (DUF543),Domain of unknown function (DUF543)	19655000 19650212	AT1G22520 AT1G72170	AT1G22520.2 AT1G72170.1	PF04418 PF04418	PTHR21304,PTHR21304:SF0 PTHR21304,PTHR21304:SF0	KOG4604 KOG4604		K17784 K17784		LOC_Os03g62420.1	expressed protein	33129989	LOC_Os03g62420	LOC_Os03g62420.1	PF04418	PTHR21304,PTHR21304:SF0			K17784		59864 69829	gw1.34.752.1,gw1.4.1655.1	mitochondrial inner membrane organizing system protein 1 (MINOS1, MOS1) (1 of 2),mitochondrial inner membrane organizing system protein 1 (MINOS1, MOS1) (1 of 2)	15413265 15420303	59864 69829	59864 69829	PF04418 PF04418	PTHR21304,PTHR21304:SF0 PTHR21304,PTHR21304:SF0			K17784 K17784		Pp3c10_17510V3.1 Pp3c16_13970V3.1 Pp3c5_3370V3.1 Pp3c6_25110V3.1	Pp1s181_26V6.1, Pp3c10_17510V1.1, Pp3c10_17510P2.1, Pp3c10_17510, Phpat.010G068300 Pp1s15_130V6.1, Pp3c16_13970V1.1, Pp3c16_13970E1.1, Pp3c16_13970, Phypa_29358, Pp1s15_130V6, Phpat.016G056200 Pp3c5_3370J5.1, Pp3c5_3370, Phpat.005G012900 Pp3c6_25110V1.1, Pp3c6_25110E2.1, Pp1s53_177V6.1, Pp3c6_25110, Pp1s53_177V6, Phpat.006G091300, Phypa_163221	Domain of unknown function (DUF543) (DUF543) (1 of 4),mitochondrial inner membrane organizing system protein 1 (MINOS1, MOS1) (1 of 3),mitochondrial inner membrane organizing system protein 1 (MINOS1, MOS1) (1 of 3),mitochondrial inner membrane organizing system protein 1 (MINOS1, MOS1) (1 of 3)	32901019 32986070 32952590 32976038	Pp3c10_17510 Pp3c16_13970 Pp3c5_3370 Pp3c6_25110	Pp3c10_17510V3.1.p Pp3c16_13970V3.1.p Pp3c5_3370V3.1.p Pp3c6_25110V3.1.p	PF04418 PF04418 PF04418 PF04418	PTHR21304,PTHR21304:SF0 PTHR21304,PTHR21304:SF0 PTHR21304,PTHR21304:SF0			K17784 K17784 K17784		Mapoly0097s0059.1	mitochondrial inner membrane organizing system protein 1 (MINOS1, MOS1) (1 of 1)	33009712	Mapoly0097s0059	Mapoly0097s0059.1.p	PF04418	PTHR21304,PTHR21304:SF0			K17784
Ceric.18G029300.2.p	Ceric.18G029300.2	MITOCHONDRIAL INNER MEMBRANE ORGANIZING SYSTEM PROTEIN F54A3.5			PAC:50622116	Ceric.18G029300	PF04418	PTHR21304 PTHR21304:SF0
Ceric.18G029400.1.p	Ceric.18G029400.1	PPR repeat (PPR) // PPR repeat family (PPR_2)	|Q9SS60|PP210_ARATH Pentatricopeptide repeat-containing protein At3g03580 OS=Arabidopsis thaliana OX=3702 GN=PCMP-H23 PE=2 SV=1 && PF01535:PPR repeat|PF13041:PPR repeat family	PPR	PAC:50622268	Ceric.18G029400	PF01535 PF13041	PTHR24015
Ceric.18G029400.2.p	Ceric.18G029400.2	PPR repeat (PPR) // PPR repeat family (PPR_2)			PAC:50622269	Ceric.18G029400	PF01535 PF13041	PTHR24015
Ceric.18G029400.3.p	Ceric.18G029400.3	PPR repeat (PPR) // PPR repeat family (PPR_2)			PAC:50622271	Ceric.18G029400	PF01535	PTHR24015
Ceric.18G029400.4.p	Ceric.18G029400.4	PPR repeat (PPR) // PPR repeat family (PPR_2)			PAC:50622272	Ceric.18G029400	PF01535 PF13041	PTHR24015
Ceric.18G029400.5.p	Ceric.18G029400.5	PPR repeat (PPR) // PPR repeat family (PPR_2)			PAC:50622270	Ceric.18G029400	PF01535 PF13041	PTHR24015
Ceric.18G029500.1.p	Ceric.18G029500.1	OPC-8:0 CoA ligase 1 (OPCL1)	|M4IQR7|CCL5_HUMLU Probable CoA ligase CCL5 OS=Humulus lupulus OX=3486 GN=CCL5 PE=2 SV=1 && PF00501:AMP-binding enzyme|PF13193:AMP-binding enzyme C-terminal domain	AMP-binding	PAC:50621164	Ceric.18G029500	PF00501 PF13193	PTHR24096 PTHR24096:SF186		KOG1176	K10526	GO:0003824 GO:0008152	AT1G20480.1 AT1G20490.1 AT1G20500.1 AT1G20510.1 AT5G38120.1 AT5G63380.1	OPCL1 4CL8	AMP-dependent synthetase and ligase family protein,AMP-dependent synthetase and ligase family protein,AMP-dependent synthetase and ligase family protein,OPC-8:0 CoA ligase1,AMP-dependent synthetase and ligase family protein,AMP-dependent synthetase and ligase family protein	19655777 19655163 19656068 19649193 19666145 19672600	AT1G20480 AT1G20490 AT1G20500 AT1G20510 AT5G38120 AT5G63380	AT1G20480.1 AT1G20490.1 AT1G20500.1 AT1G20510.1 AT5G38120.1 AT5G63380.1	PF13193,PF00501 PF00501 PF13193,PF00501 PF13193,PF00501 PF13193,PF00501 PF13193,PF00501	PTHR24096,PTHR24096:SF186 PTHR24096,PTHR24096:SF186 PTHR24096,PTHR24096:SF186 PTHR24096,PTHR24096:SF186 PTHR24096,PTHR24096:SF186 PTHR24096,PTHR24096:SF251	KOG1176		K10526	GO:0008152,GO:0003824 GO:0008152,GO:0003824 GO:0008152,GO:0003824 GO:0008152,GO:0003824 GO:0008152,GO:0003824 GO:0008152,GO:0003824	LOC_Os01g67530.1, LOC_Os01g67540.1, LOC_Os03g04000.1, LOC_Os07g17970.1, LOC_Os07g44560.1	AMP-binding enzyme, putative, expressed,AMP-binding domain containing protein, expressed,AMP-binding domain containing protein, expressed,AMP-binding domain containing protein, expressed,AMP-binding domain containing protein, expressed	33119424 33124047 33129307 33116467 33115043	LOC_Os01g67530, LOC_Os01g67540, LOC_Os03g04000, LOC_Os07g17970, LOC_Os07g44560	LOC_Os01g67530.1, LOC_Os01g67540.1, LOC_Os03g04000.1, LOC_Os07g17970.1, LOC_Os07g44560.1	PF00501 PF13193,PF00501 PF13193,PF00501 PF13193,PF00501 PF13193,PF00501	PTHR24096,PTHR24096:SF234 PTHR24096,PTHR24096:SF234 PTHR24096,PTHR24096:SF186 PTHR24096,PTHR24096:SF160 PTHR24096,PTHR24096:SF191	KOG1176 KOG1176 KOG1176 KOG1176		K10526 K10526	GO:0008152,GO:0003824 GO:0008152,GO:0003824 GO:0008152,GO:0003824 GO:0008152,GO:0003824 GO:0008152,GO:0003824	143817 177466 268211 429785 85691	estExt_Genewise1.C_70245,estExt_Genewise1Plus.C_390463,estExt_fgenesh1_pm.C_390014,fgenesh2_pg.C_scaffold_120000006,e_gw1.7.951.1	Acyl-CoA synthetase (1 of 15),Acyl-CoA synthetase (1 of 15),Acyl-CoA synthetase (1 of 15),4-coumarate--CoA ligase (4CL) (1 of 11),4-coumarate--CoA ligase (4CL) (1 of 11)	15418506 15404106 15412609 15419256 15421504	143817 177466 268211 429785 85691	143817 177466 268211 429785 85691	PF13193,PF00501 PF13193,PF00501 PF13193,PF00501 PF13193,PF00501 PF13193,PF00501	PTHR24096,PTHR24096:SF213 PTHR24096 PTHR24096,PTHR24096:SF213 PTHR24096,PTHR24096:SF213 PTHR24096,PTHR24096:SF213	KOG1176 KOG1176 KOG1176 KOG1176 KOG1176		K01904 K01904	GO:0008152,GO:0003824 GO:0008152,GO:0003824 GO:0008152,GO:0003824 GO:0008152,GO:0003824 GO:0008152,GO:0003824	Pp3c1_9620V3.1 Pp3c13_8490V3.1 Pp3c22_9050V3.1 Pp3c22_9051V3.1 Pp3c26_11730V3.1	Pp3c1_9620J5.1, Pp3c1_9620, Phpat.001G038900 Pp3c13_8490V1.1, Pp3c13_8490P2.1, Pp3c13_8490P2.2, Pp3c13_8490, Pp1s52_101V6, Phypa_209184, Phpat.013G028900 Pp3c22_9050V1.1, Pp1s12_59V6.1, Pp1s12_59V6.2, Pp3c22_9050P2.1, Pp3c22_9050P2.3 Pp3c22_9051J4.1 Pp1s6_265V6.1, Pp3c26_11730P2.1, Pp3c26_11730V1.1, Pp3c26_11730P2.21, Pp1s6_265V6.2, Pp3c26_11730, Pp1s6_265V6, Phypa_113172, Phpat.026G041500	OPC-8:0 CoA ligase 1 (OPCL1) (1 of 3),4-coumarate--CoA ligase (4CL) (1 of 9),OPC-8:0 CoA ligase 1 (OPCL1) (1 of 3),OPC-8:0 CoA ligase 1 (OPCL1) (1 of 3),4-coumarate--CoA ligase (4CL) (1 of 9)	32970907 32931459 32903740 32903353 32918175	Pp3c1_9620 Pp3c13_8490 Pp3c22_9050 Pp3c22_9051 Pp3c26_11730	Pp3c1_9620V3.1.p Pp3c13_8490V3.1.p Pp3c22_9050V3.1.p Pp3c22_9051V3.1.p Pp3c26_11730V3.1.p	PF13193,PF00501 PF13193,PF00501 PF13193,PF00501 PF13193,PF00501 PF13193,PF00501	PTHR24096,PTHR24096:SF253 PTHR24096,PTHR24096:SF213 PTHR24096,PTHR24096:SF186 PTHR24096,PTHR24096:SF186 PTHR24096,PTHR24096:SF213	KOG1176 KOG1176 KOG1176		K10526 K01904 K10526 K10526 K01904	GO:0008152,GO:0003824 GO:0008152,GO:0003824 GO:0008152,GO:0003824 GO:0008152,GO:0003824 GO:0008152,GO:0003824	Mapoly0005s0102.1 Mapoly0005s0110.1	OPC-8:0 CoA ligase 1 (OPCL1) (1 of 1),AMP-binding enzyme (AMP-binding) (1 of 21)	33003231 33003202	Mapoly0005s0102 Mapoly0005s0110	Mapoly0005s0102.1.p Mapoly0005s0110.1.p	PF13193,PF00501 PF00501	PTHR24096,PTHR24096:SF213 PTHR24096	KOG1176		K10526,K01904	GO:0008152,GO:0003824 GO:0008152,GO:0003824
Ceric.18G029600.1.p	Ceric.18G029600.1			-	PAC:50622444	Ceric.18G029600
Ceric.18G029700.1.p	Ceric.18G029700.1	VERNALIZATION-INSENSITIVE PROTEIN 3 // PROTEIN OBERON 1-RELATED	|Q84N38|PVIP_NICBE OBERON-like protein OS=Nicotiana benthamiana OX=4100 GN=PVIP PE=1 SV=1 && PF16312:Coiled-coil region of Oberon|PF07227:PHD - plant homeodomain finger protein	-	PAC:50621278	Ceric.18G029700	PF07227 PF16312	PTHR21736 PTHR21736:SF20				GO:0005515 GO:0008270	AT3G07780.1 AT5G48160.1	OBE1 OBE2	Protein of unknown function (DUF1423),Protein of unknown function (DUF1423)	19663462 19666611	AT3G07780 AT5G48160	AT3G07780.1 AT5G48160.1	PF07227,PF16312 PF07227,PF16312	PTHR21736,PTHR21736:SF20 PTHR21736,PTHR21736:SF20					LOC_Os12g32980.1	potyvirus VPg interacting protein, putative, expressed	33150742	LOC_Os12g32980	LOC_Os12g32980.1	PF07227,PF16312	PTHR21736,PTHR21736:SF20					158800	estExt_Genewise1.C_820007	PROTEIN OBERON 1-RELATED (1 of 2)	15417971	158800	158800	PF07227,PF16312	PTHR21736,PTHR21736:SF20					Pp3c10_23730V3.1 Pp3c20_20250V3.1	Pp3c10_23730J5.1, Pp3c10_23730, Phpat.010G089500, Phypa_120403, Pp1s32_130V6 Pp3c20_20250J5.1, Pp3c20_20250, Phypa_73177, Phpat.020G073800, Pp1s40_208V6	PROTEIN OBERON 1-RELATED (1 of 2),PROTEIN OBERON 1-RELATED (1 of 2)	32900660 32947182	Pp3c10_23730 Pp3c20_20250	Pp3c10_23730V3.1.p Pp3c20_20250V3.1.p	PF07227,PF16312 PF07227,PF16312	PTHR21736,PTHR21736:SF20 PTHR21736,PTHR21736:SF20
Ceric.18G029800.1.p	Ceric.18G029800.1	Transcriptional repressor, ovate (Ovate)	PF04844:Transcriptional repressor, ovate	-	PAC:50620984	Ceric.18G029800	PF04844																																																					Mapoly0142s0001.1	GB (1 of 2)	33013805	Mapoly0142s0001	Mapoly0142s0001.1.p	PF04844	PTHR33057,PTHR33057:SF11
Ceric.18G029900.1.p	Ceric.18G029900.1			-	PAC:50621498	Ceric.18G029900
Ceric.18G030000.1.p	Ceric.18G030000.1	4-COUMARATE--COA LIGASE-LIKE 2-RELATED	|Q10S72|4CLL4_ORYSJ 4-coumarate--CoA ligase-like 4 OS=Oryza sativa subsp. japonica OX=39947 GN=4CLL4 PE=2 SV=1 && PF13193:AMP-binding enzyme C-terminal domain|PF00501:AMP-binding enzyme	AMP-binding	PAC:50622017	Ceric.18G030000	PF00501 PF13193	PTHR24096 PTHR24096:SF186				GO:0003824 GO:0008152
Ceric.18G030100.1.p	Ceric.18G030100.1			-	PAC:50622553	Ceric.18G030100
Ceric.18G030200.1.p	Ceric.18G030200.1	calcium-binding protein CML (CML)	|Q0DJV6|CML18_ORYSJ Probable calcium-binding protein CML18 OS=Oryza sativa subsp. japonica OX=39947 GN=CML18 PE=2 SV=1 && PF13499:EF-hand domain pair	-	PAC:50621271	Ceric.18G030200	PF13499	PTHR10891		KOG0027	K13448	GO:0005509	AT1G18210.1 AT1G24620.1 AT1G66400.1 AT1G73630.1 AT5G37770.1	CML23 CML24, TCH2	Calcium-binding EF-hand family protein,EF hand calcium-binding protein family,calmodulin like 23,EF hand calcium-binding protein family,EF hand calcium-binding protein family	19656865 19655254 19652699 19657114 19673245	AT1G18210 AT1G24620 AT1G66400 AT1G73630 AT5G37770	AT1G18210.1 AT1G24620.1 AT1G66400.1 AT1G73630.1 AT5G37770.1	PF13833,PF13499 PF13499 PF13499 PF13499 PF13499	PTHR10891,PTHR10891:SF573 PTHR10891,PTHR10891:SF605 PTHR10891,PTHR10891:SF573 PTHR10891,PTHR10891:SF573 PTHR10891,PTHR10891:SF573	KOG0027 KOG0027 KOG0027 KOG0027 KOG0027		K13448 K13448 K13448 K13448 K13448		LOC_Os01g04330.1, LOC_Os05g13580.1	OsCML16 - Calmodulin-related calcium sensor protein, expressed,OsCML18 - Calmodulin-related calcium sensor protein, expressed	33126250 33158702	LOC_Os01g04330, LOC_Os05g13580	LOC_Os01g04330.1, LOC_Os05g13580.1	PF13499 PF13499	PTHR10891,PTHR10891:SF590 PTHR10891,PTHR10891:SF530	KOG0027 KOG0027		K13448 K13448		69135 91501	gw1.2.1580.1,e_gw1.12.256.1	CALCIUM-BINDING PROTEIN CML25-RELATED (1 of 2),CALCIUM-BINDING PROTEIN CML25-RELATED (1 of 2)	15415017 15416185	69135 91501	69135 91501	PF13499 PF13499	PTHR10891,PTHR10891:SF605 PTHR10891,PTHR10891:SF605	KOG0027 KOG0027		K13448 K13448		Pp3c5_10920V3.1	Pp3c5_10920V1.1, Pp3c5_10920P2.1, Pp1s263_45V6.1, Pp3c5_10920, Phpat.005G042100, Pp1s263_45V6, Phypa_147571	calcium-binding protein CML (CML) (1 of 20)	32953496	Pp3c5_10920	Pp3c5_10920V3.1.p	PF13499	PTHR10891	KOG0027		K13448		Mapoly0071s0047.1	calcium-binding protein CML (CML) (1 of 10)	33008037	Mapoly0071s0047	Mapoly0071s0047.1.p	PF13499	PTHR10891,PTHR10891:SF573	KOG0027		K13448
Ceric.18G030300.1.p	Ceric.18G030300.1	PEROXISOMAL ACYL-COENZYME A OXIDASE 2	|O65202|ACOX1_ARATH Peroxisomal acyl-coenzyme A oxidase 1 OS=Arabidopsis thaliana OX=3702 GN=ACX1 PE=1 SV=1 && PF01756:Acyl-CoA oxidase|PF14749:Acyl-coenzyme A oxidase N-terminal|PF02770:Acyl-CoA dehydrogenase, middle domain	-	PAC:50622353	Ceric.18G030300	PF01756 PF02770 PF14749	PTHR10909 PTHR10909:SF250	EC:1.3.3.6			GO:0003995 GO:0003997 GO:0005777 GO:0006631 GO:0006635 GO:0050660 GO:0055114	AT2G35690.1 AT4G16760.1	ACX5 ACX1, ATACX1	acyl-CoA oxidase 5,acyl-CoA oxidase 1	19639629 19645055	AT2G35690 AT4G16760	AT2G35690.1 AT4G16760.1	PF02770,PF14749,PF01756 PF02770,PF14749,PF01756	PTHR10909,PTHR10909:SF250		1.3.3.6 1.3.3.6	K00232 K00232	GO:0055114,GO:0003995,GO:0006635,GO:0005777,GO:0003997 GO:0055114,GO:0003995,GO:0006635,GO:0005777,GO:0003997	LOC_Os06g01390.1	acyl-coenzyme A oxidase 1.2, peroxisomal, putative, expressed	33145496	LOC_Os06g01390	LOC_Os06g01390.1	PF02770,PF14749,PF01756	PTHR10909,PTHR10909:SF250		1.3.3.6	K00232	GO:0055114,GO:0003995,GO:0006635,GO:0005777,GO:0003997	438464	estExt_fgenesh2_pg.C_30287	PEROXISOMAL ACYL-COENZYME A OXIDASE 2 (1 of 1)	15421114	438464	438464	PF00441,PF02770,PF14749,PF01756	PTHR10909,PTHR10909:SF250			K00232	GO:0055114,GO:0016627,GO:0003995,GO:0006635,GO:0005777,GO:0003997	Pp3c14_14860V3.1	Pp1s209_135V6.1, Pp3c14_14860P2.1, Pp3c14_14860V1.1, Pp3c14_14860, Phpat.014G056000, Pp1s209_135V6, Phypa_221246	PEROXISOMAL ACYL-COENZYME A OXIDASE 2 (1 of 1)	32961775	Pp3c14_14860	Pp3c14_14860V3.1.p	PF02770,PF14749,PF01756	PTHR10909,PTHR10909:SF250		1.3.3.6	K00232	GO:0055114,GO:0003995,GO:0006635,GO:0005777,GO:0003997	Mapoly0169s0009.1	PEROXISOMAL ACYL-COENZYME A OXIDASE 2 (1 of 1)	33019274	Mapoly0169s0009	Mapoly0169s0009.1.p	PF02770,PF14749,PF01756	PTHR10909,PTHR10909:SF250		1.3.3.6	K00232	GO:0055114,GO:0003995,GO:0006635,GO:0005777,GO:0003997
Ceric.18G030300.2.p	Ceric.18G030300.2	PEROXISOMAL ACYL-COENZYME A OXIDASE 2			PAC:50622354	Ceric.18G030300	PF01756 PF02770 PF14749	PTHR10909 PTHR10909:SF250	EC:1.3.3.6			GO:0003995 GO:0003997 GO:0005777 GO:0006631 GO:0006635 GO:0050660 GO:0055114
Ceric.18G030400.1.p	Ceric.18G030400.1	SHORT-CHAIN DEHYDROGENASE/REDUCTASE FAMILY PROTEIN	|P46331|YXBG_BACSU Uncharacterized oxidoreductase YxbG OS=Bacillus subtilis (strain 168) OX=224308 GN=yxbG PE=3 SV=2 && PF13561:Enoyl-(Acyl carrier protein) reductase	-	PAC:50621810	Ceric.18G030400	PF13561	PTHR24322 PTHR24322:SF330		KOG0725		GO:0004022 GO:0008152 GO:0008667 GO:0016491 GO:0019290 GO:0055114																								114049	e_gw1.47.32.1	SHORT-CHAIN DEHYDROGENASE/REDUCTASE FAMILY PROTEIN (1 of 1)	15416156	114049	114049	PF13561	PTHR24322,PTHR24322:SF330		1.1.1.268			Pp3c17_16420V3.1	Pp3c17_16420J4.1, Pp3c17_16420, Pp1s173_154V6, Phpat.017G059500, Phypa_88753	SHORT-CHAIN DEHYDROGENASE/REDUCTASE FAMILY PROTEIN (1 of 2)	32906401	Pp3c17_16420	Pp3c17_16420V3.1.p	PF13561	PTHR24322,PTHR24322:SF330	KOG0725				Mapoly0096s0029.1	SHORT-CHAIN DEHYDROGENASE/REDUCTASE FAMILY PROTEIN (1 of 1)	33018755	Mapoly0096s0029	Mapoly0096s0029.1.p	PF13561	PTHR24322,PTHR24322:SF330	KOG0725
Ceric.18G030500.1.p	Ceric.18G030500.1	Phosphoribosyl-AMP cyclohydrolase // Phosphoribosyl-ATP diphosphatase / Phosphoribosyladenosine triphosphate pyrophosphatase	|O82768|HIS2_ARATH Histidine biosynthesis bifunctional protein hisIE, chloroplastic OS=Arabidopsis thaliana OX=3702 GN=HISN2 PE=1 SV=1 && PF01502:Phosphoribosyl-AMP cyclohydrolase|PF01503:Phosphoribosyl-ATP pyrophosphohydrolase	-	PAC:50620928	Ceric.18G030500	PF01502 PF01503	PTHR21256 PTHR21256:SF3	EC:3.5.4.19 EC:3.6.1.31		K11755	GO:0000105 GO:0004635 GO:0004636	AT1G31860.1	AT-IE, HISN2	histidine biosynthesis bifunctional protein (HISIE)	19657375	AT1G31860	AT1G31860.1	PF01503,PF01502	PTHR21256,PTHR21256:SF3	KOG4311	3.6.1.31,3.5.4.19	K11755	GO:0004635,GO:0000105	LOC_Os01g16940.1	MazG nucleotide pyrophosphohydrolase domain containing protein, expressed	33119736	LOC_Os01g16940	LOC_Os01g16940.1	PF01503,PF01502	PTHR21256,PTHR21256:SF3		3.6.1.31,3.5.4.19	K11755	GO:0004635,GO:0000105	409257	fgenesh2_pg.C_scaffold_10000155	phosphoribosyl-ATP pyrophosphohydrolase / phosphoribosyl-AMP cyclohydrolase (hisIE) (1 of 1)	15423193	409257	409257	PF01503,PF01502	PTHR21256,PTHR21256:SF3		3.6.1.31,3.5.4.19	K11755	GO:0004635,GO:0000105	Pp3c19_11880V3.1	Pp1s272_58V6.1, Pp3c19_11880V1.1, Pp3c19_11880P2.1, Pp3c19_11880, Pp1s272_58V6, Phpat.019G040900, Phypa_148171	Phosphoribosyl-ATP diphosphatase / Phosphoribosyladenosine triphosphate pyrophosphatase (1 of 1)	32938332	Pp3c19_11880	Pp3c19_11880V3.1.p	PF01503,PF01502	PTHR21256,PTHR21256:SF3		3.6.1.31,3.5.4.19	K11755	GO:0004635,GO:0000105	Mapoly0010s0125.1	Phosphoribosyl-ATP diphosphatase / Phosphoribosyladenosine triphosphate pyrophosphatase (1 of 1)	33021928	Mapoly0010s0125	Mapoly0010s0125.1.p	PF01503,PF01502	PTHR21256,PTHR21256:SF3	KOG4311	3.6.1.31,3.5.4.19	K11755	GO:0004635,GO:0000105
Ceric.18G030500.2.p	Ceric.18G030500.2	Phosphoribosyl-AMP cyclohydrolase // Phosphoribosyl-ATP diphosphatase / Phosphoribosyladenosine triphosphate pyrophosphatase			PAC:50620930	Ceric.18G030500	PF01502 PF01503	PTHR21256 PTHR21256:SF3	EC:3.5.4.19 EC:3.6.1.31		K11755	GO:0000105 GO:0004635 GO:0004636
Ceric.18G030500.3.p	Ceric.18G030500.3	Phosphoribosyl-AMP cyclohydrolase // Phosphoribosyl-ATP diphosphatase / Phosphoribosyladenosine triphosphate pyrophosphatase			PAC:50620929	Ceric.18G030500	PF01502 PF01503	PTHR21256 PTHR21256:SF3	EC:3.5.4.19 EC:3.6.1.31		K11755	GO:0000105 GO:0004635 GO:0004636
Ceric.18G030500.4.p	Ceric.18G030500.4	Phosphoribosyl-AMP cyclohydrolase // Phosphoribosyl-ATP diphosphatase / Phosphoribosyladenosine triphosphate pyrophosphatase			PAC:50620931	Ceric.18G030500	PF01502 PF01503	PTHR21256 PTHR21256:SF3	EC:3.5.4.19 EC:3.6.1.31		K11755	GO:0000105 GO:0004635 GO:0004636
Ceric.18G030500.5.p	Ceric.18G030500.5	Phosphoribosyl-AMP cyclohydrolase // Phosphoribosyl-ATP diphosphatase / Phosphoribosyladenosine triphosphate pyrophosphatase			PAC:50620933	Ceric.18G030500	PF01502 PF01503	PTHR21256 PTHR21256:SF3	EC:3.5.4.19 EC:3.6.1.31		K11755	GO:0000105 GO:0004635 GO:0004636
Ceric.18G030500.6.p	Ceric.18G030500.6	Phosphoribosyl-AMP cyclohydrolase // Phosphoribosyl-ATP diphosphatase / Phosphoribosyladenosine triphosphate pyrophosphatase			PAC:50620932	Ceric.18G030500	PF01502 PF01503	PTHR21256 PTHR21256:SF3	EC:3.5.4.19 EC:3.6.1.31		K11755	GO:0000105 GO:0004635 GO:0004636
Ceric.18G030500.7.p	Ceric.18G030500.7	Phosphoribosyl-AMP cyclohydrolase // Phosphoribosyl-ATP diphosphatase / Phosphoribosyladenosine triphosphate pyrophosphatase			PAC:50620934	Ceric.18G030500	PF01502 PF01503	PTHR21256 PTHR21256:SF3	EC:3.5.4.19 EC:3.6.1.31		K11755	GO:0000105 GO:0004635 GO:0004636
Ceric.18G030500.8.p	Ceric.18G030500.8	Phosphoribosyl-AMP cyclohydrolase // Phosphoribosyl-ATP diphosphatase / Phosphoribosyladenosine triphosphate pyrophosphatase			PAC:50620935	Ceric.18G030500	PF01503	PTHR21256 PTHR21256:SF3	EC:3.5.4.19 EC:3.6.1.31			GO:0000105 GO:0004636
Ceric.18G030600.1.p	Ceric.18G030600.1	RING ZINC FINGER PROTEIN // SUBFAMILY NOT NAMED	|Q5XF85|ATL42_ARATH E3 ubiquitin-protein ligase ATL42 OS=Arabidopsis thaliana OX=3702 GN=ATL42 PE=1 SV=2 && PF13639:Ring finger domain	-	PAC:50621460	Ceric.18G030600	PF13639	PTHR22763 PTHR22763:SF54		KOG2930		GO:0005515 GO:0008270	AT3G51325.1		RING/U-box superfamily protein	19659831	AT3G51325	AT3G51325.1	PF13639	PTHR14155,PTHR14155:SF158				GO:0008270,GO:0005515	LOC_Os04g43220.1	zinc finger, C3HC4 type domain containing protein, expressed	33113291	LOC_Os04g43220	LOC_Os04g43220.1	PF13639	PTHR22763,PTHR22763:SF22	KOG0320			GO:0008270,GO:0005515	443606	estExt_fgenesh2_pg.C_350027	RING ZINC FINGER PROTEIN // SUBFAMILY NOT NAMED (1 of 1)	15415215	443606	443606	PF13639	PTHR22763,PTHR22763:SF54				GO:0008270,GO:0005515													Mapoly0116s0016.1	RING ZINC FINGER PROTEIN // SUBFAMILY NOT NAMED (1 of 1)	33023683	Mapoly0116s0016	Mapoly0116s0016.1.p	PF13639	PTHR22763,PTHR22763:SF54				GO:0008270,GO:0005515
Ceric.18G030600.2.p	Ceric.18G030600.2	RING ZINC FINGER PROTEIN // SUBFAMILY NOT NAMED			PAC:50621461	Ceric.18G030600	PF13639	PTHR22763 PTHR22763:SF54		KOG2930		GO:0005515 GO:0008270
Ceric.18G030600.3.p	Ceric.18G030600.3	RING ZINC FINGER PROTEIN // SUBFAMILY NOT NAMED			PAC:50621462	Ceric.18G030600	PF13639	PTHR22763 PTHR22763:SF54		KOG2930		GO:0005515 GO:0008270
Ceric.18G030700.1.p	Ceric.18G030700.1			-	PAC:50621989	Ceric.18G030700
Ceric.18G030800.1.p	Ceric.18G030800.1	solute carrier family 25, member 44 (SLC25A44)	|Q8BGF9|S2544_MOUSE Solute carrier family 25 member 44 OS=Mus musculus OX=10090 GN=Slc25a44 PE=1 SV=1 && PF00153:Mitochondrial carrier protein	Mito_carr	PAC:50621834	Ceric.18G030800	PF00153	PTHR24089 PTHR24089:SF319		KOG0765	K15121	GO:0055085	AT1G72820.1 AT5G26200.1		Mitochondrial substrate carrier family protein,Mitochondrial substrate carrier family protein	19653733 19669828	AT1G72820 AT5G26200	AT1G72820.1 AT5G26200.1	PF00153 PF00153	PTHR24089,PTHR24089:SF319 PTHR24089,PTHR24089:SF319	KOG0765 KOG0765		K15121													415629	fgenesh2_pg.C_scaffold_28000048	solute carrier family 25, member 44 (SLC25A44) (1 of 3)	15421687	415629	415629	PF00153	PTHR24089,PTHR24089:SF319	KOG0765		K15121		Pp3c1_18190V3.1 Pp3c1_18200V3.1	Pp1s43_25V6.1, Pp3c1_18190E2.1, Pp3c1_18190V1.1, Pp3c1_18190, Pp1s43_25V6, Phpat.001G068300, Phypa_180532 Pp1s43_27V6.1, Pp3c1_18200P2.1, Pp3c1_18200P2.2, Pp3c1_18200V1.1, Pp3c1_18200, Pp1s43_27V6, Phypa_162432, Phpat.001G068400	solute carrier family 25, member 44 (SLC25A44) (1 of 3),solute carrier family 25, member 44 (SLC25A44) (1 of 3)	32970076 32966797	Pp3c1_18190 Pp3c1_18200	Pp3c1_18190V3.1.p Pp3c1_18200V3.1.p	PF00153 PF00153	PTHR24089,PTHR24089:SF319 PTHR24089,PTHR24089:SF319	KOG0765 KOG0765		K15121 K15121
Ceric.18G030800.2.p	Ceric.18G030800.2	solute carrier family 25, member 44 (SLC25A44)			PAC:50621835	Ceric.18G030800	PF00153	PTHR24089 PTHR24089:SF319		KOG0765	K15121	GO:0055085
Ceric.18G030800.3.p	Ceric.18G030800.3	solute carrier family 25, member 44 (SLC25A44)			PAC:50621836	Ceric.18G030800	PF00153	PTHR24089 PTHR24089:SF319
Ceric.18G030900.1.p	Ceric.18G030900.1	UPF0053 INNER MEMBRANE PROTEIN YFJD	|Q84R21|Y1559_ARATH DUF21 domain-containing protein At1g55930, chloroplastic OS=Arabidopsis thaliana OX=3702 GN=CBSDUFCH2 PE=2 SV=2 && PF01595:Cyclin M transmembrane N-terminal domain|PF03471:Transporter associated domain	-	PAC:50621440	Ceric.18G030900	PF00571 PF01595 PF03471	PTHR22777 PTHR22777:SF3		KOG2118			AT1G55930.1 AT3G13070.1		CBS domain-containing protein / transporter associated domain-containing protein,CBS domain-containing protein / transporter associated domain-containing protein	19654170 19661668	AT1G55930 AT3G13070	AT1G55930.1 AT3G13070.1	PF00571,PF03471,PF01595 PF00571,PF03471,PF01595	PTHR22777,PTHR22777:SF3 PTHR22777,PTHR22777:SF3	KOG2118 KOG2118				LOC_Os03g39640.2	CBS domain containing protein, expressed	33133786	LOC_Os03g39640	LOC_Os03g39640.2	PF00571,PF03471,PF01595	PTHR22777,PTHR22777:SF3	KOG2118				75780	e_gw1.0.1987.1	HEMOLYSIN-RELATED (1 of 1)	15415223	75780	75780	PF00571,PF03471,PF01595	PTHR22777,PTHR22777:SF3	KOG2118				Pp3c1_38160V3.1 Pp3c10_7850V3.1 Pp3c2_3830V3.1	Pp3c1_38160J4.1, Pp3c1_38160, Phpat.001G152700, Phypa_17409, Pp1s147_55V6, Phypa_138470 Pp3c10_7850P2.2, Pp1s58_81V6.1, Pp3c10_7850P2.1, Pp3c10_7850V1.1, Pp1s58_81V6.2, Pp3c10_7850, Pp1s58_81V6, Phpat.010G030100, Phypa_126120 Pp1s7_173V6.1, Pp3c2_3830V1.1, Pp3c2_3830E2.1, Pp3c2_3830, Pp1s7_173V6, Phypa_201957, Phypa_113648	Heme oxygenase (biliverdin-producing) / Heme oxygenase (decyclizing) (1 of 6),CBS domain (CBS) // Heme oxygenase (Heme_oxygenase) // Domain of unknown function DUF21 (DUF21) // Transporter associated domain (CorC_HlyC) (1 of 1),Heme oxygenase (biliverdin-producing) / Heme oxygenase (decyclizing) (1 of 6)	32970703 32901741 32935903	Pp3c1_38160 Pp3c10_7850 Pp3c2_3830	Pp3c1_38160V3.1.p Pp3c10_7850V3.1.p Pp3c2_3830V3.1.p	PF00571,PF03471,PF01595 PF01126,PF00571,PF03471,PF01595 PF00571,PF03471,PF01595	PTHR22777,PTHR22777:SF3 PTHR22777,PTHR22777:SF3 PTHR22777,PTHR22777:SF3	KOG2118 KOG2118 KOG2118	1.14.99.3 1.14.99.3 1.14.99.3		GO:0055114,GO:0006788,GO:0004392	Mapoly0112s0016.1	HEMOLYSIN-RELATED (1 of 1)	33012599	Mapoly0112s0016	Mapoly0112s0016.1.p	PF00571,PF03471,PF01595	PTHR22777,PTHR22777:SF3	KOG2118
Ceric.18G030900.2.p	Ceric.18G030900.2	UPF0053 INNER MEMBRANE PROTEIN YFJD			PAC:50621442	Ceric.18G030900	PF00571 PF01595 PF03471	PTHR22777 PTHR22777:SF3		KOG2118
Ceric.18G030900.3.p	Ceric.18G030900.3	UPF0053 INNER MEMBRANE PROTEIN YFJD			PAC:50621441	Ceric.18G030900	PF00571 PF01595 PF03471	PTHR22777 PTHR22777:SF3		KOG2118
Ceric.18G031000.1.p	Ceric.18G031000.1	Domain of unknown function (DUF296) (DUF296)	|O22812|AHL10_ARATH AT-hook motif nuclear-localized protein 10 OS=Arabidopsis thaliana OX=3702 GN=AHL10 PE=1 SV=2 && PF03479:Plants and Prokaryotes Conserved (PCC) domain	-	PAC:50621114	Ceric.18G031000	PF03479	PTHR31500
Ceric.18G031100.1.p	Ceric.18G031100.1	PPR repeat (PPR) // PPR repeat family (PPR_2)	|Q0WSH6|PP312_ARATH Pentatricopeptide repeat-containing protein At4g14850 OS=Arabidopsis thaliana OX=3702 GN=LOI1 PE=1 SV=1 && PF01535:PPR repeat|PF13041:PPR repeat family	PPR	PAC:50622001	Ceric.18G031100	PF01535 PF13041	PTHR24015
Ceric.18G031100.2.p	Ceric.18G031100.2	PPR repeat (PPR) // PPR repeat family (PPR_2)			PAC:50622002	Ceric.18G031100	PF01535	PTHR24015
Ceric.18G031200.1.p	Ceric.18G031200.1	PPR repeat family (PPR_2)	|P0C8Q2|PP323_ARATH Pentatricopeptide repeat-containing protein At4g19191, mitochondrial OS=Arabidopsis thaliana OX=3702 GN=PCMP-E1 PE=2 SV=1 && -	-	PAC:50621216	Ceric.18G031200	PF13041	PTHR24015																	LOC_Os09g25050.1	PPR repeat domain containing protein, putative, expressed	33142584	LOC_Os09g25050	LOC_Os09g25050.1	PF13041	PTHR24015,PTHR24015:SF793
Ceric.18G031300.1.p	Ceric.18G031300.1		|Q9SI53|PP147_ARATH Pentatricopeptide repeat-containing protein At2g03880, mitochondrial OS=Arabidopsis thaliana OX=3702 GN=PCMP-H44 PE=2 SV=1 && -	-	PAC:50621338	Ceric.18G031300		PTHR24015 PTHR24015:SF574
Ceric.18G031300.2.p	Ceric.18G031300.2				PAC:50621339	Ceric.18G031300
Ceric.18G031400.1.p	Ceric.18G031400.1	peptidyl-prolyl cis-trans isomerase-like 3 [EC:5.2.1.8] (PPIL3)	|Q9LPC7|CP18A_ARATH Peptidyl-prolyl cis-trans isomerase CYP18-1 OS=Arabidopsis thaliana OX=3702 GN=CYP18-1 PE=2 SV=1 && PF00160:Cyclophilin type peptidyl-prolyl cis-trans isomerase/CLD	Pro_isomerase	PAC:50621685	Ceric.18G031400	PF00160	PTHR11071	EC:5.2.1.8	KOG0884	K12734	GO:0000413 GO:0003755 GO:0006457	AT1G01940.1		Cyclophilin-like peptidyl-prolyl cis-trans isomerase family protein	19656103	AT1G01940	AT1G01940.1	PF00160	PTHR11071	KOG0884	5.2.1.8	K12734	GO:0006457,GO:0003755,GO:0000413	LOC_Os06g04000.1	peptidyl-prolyl cis-trans isomerase, putative, expressed	33149779	LOC_Os06g04000	LOC_Os06g04000.1	PF00160	PTHR11071	KOG0884	5.2.1.8	K12734	GO:0006457,GO:0003755,GO:0000413	79427	e_gw1.3.1588.1	peptidyl-prolyl cis-trans isomerase-like 3 [EC:5.2.1.8] (PPIL3) (1 of 1)	15402098	79427	79427	PF00160	PTHR11071	KOG0884	5.2.1.8	K12734	GO:0006457,GO:0003755,GO:0000413	Pp3c14_5290V3.1	Pp3c14_5290V1.1, Pp3c14_5290E3.1, Pp3c14_5290, Phpat.014G017600, Pp1s150_31V6, Phypa_217956	peptidyl-prolyl cis-trans isomerase-like 3 [EC:5.2.1.8] (PPIL3) (1 of 1)	32960158	Pp3c14_5290	Pp3c14_5290V3.1.p	PF00160	PTHR11071	KOG0884	5.2.1.8	K12734	GO:0006457,GO:0003755,GO:0000413	Mapoly0003s0263.1	peptidyl-prolyl cis-trans isomerase-like 3 [EC:5.2.1.8] (PPIL3) (1 of 1)	33009995	Mapoly0003s0263	Mapoly0003s0263.1.p	PF00160	PTHR11071,PTHR11071:SF256	KOG0884	5.2.1.8	K12734	GO:0006457,GO:0003755,GO:0000413
Ceric.18G031400.2.p	Ceric.18G031400.2	peptidyl-prolyl cis-trans isomerase-like 3 [EC:5.2.1.8] (PPIL3)			PAC:50621686	Ceric.18G031400	PF00160	PTHR11071	EC:5.2.1.8			GO:0000413 GO:0003755 GO:0006457
Ceric.18G031500.1.p	Ceric.18G031500.1			-	PAC:50621765	Ceric.18G031500		PTHR33429 PTHR33429:SF2					AT2G26520.1			19639972	AT2G26520	AT2G26520.1		PTHR33429,PTHR33429:SF1					LOC_Os01g66544.1	expressed protein	33125156	LOC_Os01g66544	LOC_Os01g66544.1		PTHR35485,PTHR35485:SF2
Ceric.18G031600.1.p	Ceric.18G031600.1	Flavinator of succinate dehydrogenase (Sdh5)	|Q9FI44|SDAF2_ARATH Succinate dehydrogenase assembly factor 2, mitochondrial OS=Arabidopsis thaliana OX=3702 GN=SDHAF2 PE=1 SV=1 && PF03937:Flavinator of succinate dehydrogenase	-	PAC:50621856	Ceric.18G031600	PF03937	PTHR12469					AT5G51040.3			19669184	AT5G51040	AT5G51040.3	PF03937	PTHR12469	KOG3326				LOC_Os11g32480.1	TPR repeat region family protein, expressed	33162790	LOC_Os11g32480	LOC_Os11g32480.1	PF03937	PTHR12469	KOG3326				98920	e_gw1.21.664.1	PROTEIN EMI5 HOMOLOG, MITOCHONDRIAL (1 of 1)	15417408	98920	98920	PF03937	PTHR12469					Pp3c16_25170V3.1	Pp3c16_25170P2.4, Pp1s4_413V6.1, Pp3c16_25170P2.1, Pp3c16_25170V1.1, Pp3c16_25170, Phpat.016G096200, Pp1s4_413V6, Phypa_112512	PROTEIN EMI5 HOMOLOG, MITOCHONDRIAL (1 of 1)	32985199	Pp3c16_25170	Pp3c16_25170V3.1.p	PF03937	PTHR12469					Mapoly0022s0036.1	PROTEIN EMI5 HOMOLOG, MITOCHONDRIAL (1 of 1)	33010951	Mapoly0022s0036	Mapoly0022s0036.1.p	PF03937	PTHR12469
Ceric.18G031600.2.p	Ceric.18G031600.2	Flavinator of succinate dehydrogenase (Sdh5)			PAC:50621857	Ceric.18G031600	PF03937	PTHR12469
Ceric.18G031700.1.p	Ceric.18G031700.1	autophagy-related protein 9 (ATG9)	|Q8RUS5|ATG9_ARATH Autophagy-related protein 9 OS=Arabidopsis thaliana OX=3702 GN=ATG9 PE=2 SV=1 && PF04109:Autophagy protein Apg9	-	PAC:50622016	Ceric.18G031700	PF04109	PTHR13038 PTHR13038:SF10			K17907		AT2G31260.1	APG9, ATAPG9	autophagy 9 (APG9)	19641538	AT2G31260	AT2G31260.1	PF04109	PTHR13038,PTHR13038:SF10			K17907		LOC_Os03g14380.1, LOC_Os10g07994.1	autophagy protein 9, putative, expressed,autophagy protein 9, putative, expressed	33131021 33102072	LOC_Os03g14380, LOC_Os10g07994	LOC_Os03g14380.1, LOC_Os10g07994.1	PF04109 PF04109	PTHR13038,PTHR13038:SF15 PTHR13038,PTHR13038:SF15			K17907 K17907		50959	gw1.51.294.1	autophagy-related protein 9 (ATG9) (1 of 1)	15409955	50959	50959	PF04109	PTHR13038,PTHR13038:SF10			K17907		Pp3c10_9800V3.1 Pp3c2_1820V3.1	Pp3c10_9800P2.1, Pp1s58_262V6.1, Pp3c10_9800V1.1, Pp3c10_9800P2.2, Pp3c10_9800, Pp1s58_262V6, Phpat.010G038200, Phypa_126229 Pp3c2_1820J5.1, Pp3c2_1820, Phpat.002G007600, Pp1s243_64V6, Phypa_146462	autophagy-related protein 9 (ATG9) (1 of 2),autophagy-related protein 9 (ATG9) (1 of 2)	32901120 32933334	Pp3c10_9800 Pp3c2_1820	Pp3c10_9800V3.1.p Pp3c2_1820V3.1.p	PF04109 PF04109	PTHR13038,PTHR13038:SF10 PTHR13038,PTHR13038:SF10			K17907 K17907		Mapoly0002s0148.1	autophagy-related protein 9 (ATG9) (1 of 1)	33023342	Mapoly0002s0148	Mapoly0002s0148.1.p	PF04109	PTHR13038,PTHR13038:SF10			K17907
Ceric.18G031800.1.p	Ceric.18G031800.1	PROTEIN CURVATURE THYLAKOID 1A, CHLOROPLASTIC	|O04616|CUT1A_ARATH Protein CURVATURE THYLAKOID 1A, chloroplastic OS=Arabidopsis thaliana OX=3702 GN=CURT1A PE=1 SV=1 && -	-	PAC:50622227	Ceric.18G031800	PF14159	PTHR33222 PTHR33222:SF4					AT4G01150.1 AT4G38100.1		,	19646102 19645146	AT4G01150 AT4G38100	AT4G01150.1 AT4G38100.1	PF14159 PF14159	PTHR33222,PTHR33222:SF4 PTHR33222,PTHR33222:SF2					LOC_Os02g49870.1, LOC_Os06g11400.1, LOC_Os06g15400.1, LOC_Os08g33380.1, LOC_Os09g29080.1	expressed protein,expressed protein,expressed protein,expressed protein,expressed protein	33135080 33146920 33147669 33106029 33142661	LOC_Os02g49870, LOC_Os06g11400, LOC_Os06g15400, LOC_Os08g33380, LOC_Os09g29080	LOC_Os02g49870.1, LOC_Os06g11400.1, LOC_Os06g15400.1, LOC_Os08g33380.1, LOC_Os09g29080.1	PF14159 PF14159 PF14159 PF14159 PF14159	PTHR33222,PTHR33222:SF4 PTHR33222,PTHR33222:SF2 PTHR33222,PTHR33222:SF4 PTHR33222,PTHR33222:SF8 PTHR33222,PTHR33222:SF7					49217	gw1.60.524.1	PROTEIN CURVATURE THYLAKOID 1A, CHLOROPLASTIC (1 of 1)	15423517	49217	49217	PF14159	PTHR33222,PTHR33222:SF4					Pp3c20_4990V3.1 Pp3c23_20770V3.1 Pp3c8_17810V3.1	Pp3c20_4990E2.1, Pp1s9_38V6.1, Pp3c20_4990V1.1, Pp3c20_4990, Pp1s9_38V6, Phpat.020G020600, Phypa_114083 Pp3c23_20770P2.1, Pp3c23_20770V1.1, Pp1s49_42V6.1, Pp3c23_20770, Phpat.023G073800, Pp1s49_42V6, Phypa_49116 Pp1s212_34V6.1_25209, Pp3c8_17810C1.1, Pp3c8_17810V1.1, Pp1s212_34V6.1, Pp3c8_17810, Pp1s212_34V6, Phpat.008G066700, Phypa_144170	PROTEIN CURVATURE THYLAKOID 1A, CHLOROPLASTIC (1 of 3),PROTEIN CURVATURE THYLAKOID 1A, CHLOROPLASTIC (1 of 3),PROTEIN CURVATURE THYLAKOID 1A, CHLOROPLASTIC (1 of 3)	32945262 32949072 32965506	Pp3c20_4990 Pp3c23_20770 Pp3c8_17810	Pp3c20_4990V3.1.p Pp3c23_20770V3.1.p Pp3c8_17810V3.1.p	PF14159 PF14159 PF14159	PTHR33222,PTHR33222:SF4 PTHR33222,PTHR33222:SF4 PTHR33222,PTHR33222:SF4					Mapoly0002s0304.1	PROTEIN CURVATURE THYLAKOID 1A, CHLOROPLASTIC (1 of 1)	33023497	Mapoly0002s0304	Mapoly0002s0304.1.p	PF14159	PTHR33222,PTHR33222:SF4
