## Supplementary Data 7 for "Gene networks are conserved across reproductive development between the fern *Ceratopteris richardii* and the flowering plant *Arabidopsis thaliana*" (part 30 of 55)

### Sheet: All_Cr_orthologs_At_Os_Sm_Pp_Mp (continued)
All Ceratopteris genes and corresponding orthologs identified in A. thaliana, O. sativa, S. moellendorffii, P. patens and M. polymorpha (Orthofinder) with associated annotations
Ceric.18G031900.1.p	Ceric.18G031900.1	PROTEIN CURVATURE THYLAKOID 1A, CHLOROPLASTIC	|O04616|CUT1A_ARATH Protein CURVATURE THYLAKOID 1A, chloroplastic OS=Arabidopsis thaliana OX=3702 GN=CURT1A PE=1 SV=1 && -	-	PAC:50622286	Ceric.18G031900	PF14159	PTHR33222 PTHR33222:SF4					AT4G01150.1 AT4G38100.1		,	19646102 19645146	AT4G01150 AT4G38100	AT4G01150.1 AT4G38100.1	PF14159 PF14159	PTHR33222,PTHR33222:SF4 PTHR33222,PTHR33222:SF2					LOC_Os02g49870.1, LOC_Os06g11400.1, LOC_Os06g15400.1, LOC_Os08g33380.1, LOC_Os09g29080.1	expressed protein,expressed protein,expressed protein,expressed protein,expressed protein	33135080 33146920 33147669 33106029 33142661	LOC_Os02g49870, LOC_Os06g11400, LOC_Os06g15400, LOC_Os08g33380, LOC_Os09g29080	LOC_Os02g49870.1, LOC_Os06g11400.1, LOC_Os06g15400.1, LOC_Os08g33380.1, LOC_Os09g29080.1	PF14159 PF14159 PF14159 PF14159 PF14159	PTHR33222,PTHR33222:SF4 PTHR33222,PTHR33222:SF2 PTHR33222,PTHR33222:SF4 PTHR33222,PTHR33222:SF8 PTHR33222,PTHR33222:SF7					49217	gw1.60.524.1	PROTEIN CURVATURE THYLAKOID 1A, CHLOROPLASTIC (1 of 1)	15423517	49217	49217	PF14159	PTHR33222,PTHR33222:SF4					Pp3c20_4990V3.1 Pp3c23_20770V3.1 Pp3c8_17810V3.1	Pp3c20_4990E2.1, Pp1s9_38V6.1, Pp3c20_4990V1.1, Pp3c20_4990, Pp1s9_38V6, Phpat.020G020600, Phypa_114083 Pp3c23_20770P2.1, Pp3c23_20770V1.1, Pp1s49_42V6.1, Pp3c23_20770, Phpat.023G073800, Pp1s49_42V6, Phypa_49116 Pp1s212_34V6.1_25209, Pp3c8_17810C1.1, Pp3c8_17810V1.1, Pp1s212_34V6.1, Pp3c8_17810, Pp1s212_34V6, Phpat.008G066700, Phypa_144170	PROTEIN CURVATURE THYLAKOID 1A, CHLOROPLASTIC (1 of 3),PROTEIN CURVATURE THYLAKOID 1A, CHLOROPLASTIC (1 of 3),PROTEIN CURVATURE THYLAKOID 1A, CHLOROPLASTIC (1 of 3)	32945262 32949072 32965506	Pp3c20_4990 Pp3c23_20770 Pp3c8_17810	Pp3c20_4990V3.1.p Pp3c23_20770V3.1.p Pp3c8_17810V3.1.p	PF14159 PF14159 PF14159	PTHR33222,PTHR33222:SF4 PTHR33222,PTHR33222:SF4 PTHR33222,PTHR33222:SF4					Mapoly0002s0304.1	PROTEIN CURVATURE THYLAKOID 1A, CHLOROPLASTIC (1 of 1)	33023497	Mapoly0002s0304	Mapoly0002s0304.1.p	PF14159	PTHR33222,PTHR33222:SF4
Ceric.18G032000.1.p	Ceric.18G032000.1	Protein kinase domain (Pkinase) // Leucine Rich Repeat (LRR_1) // Protein tyrosine kinase (Pkinase_Tyr) // Leucine rich repeat N-terminal domain (LRRNT_2) // Leucine rich repeat (LRR_8)	|C0LGS2|Y4361_ARATH Probable LRR receptor-like serine/threonine-protein kinase At4g36180 OS=Arabidopsis thaliana OX=3702 GN=At4g36180 PE=1 SV=1 && PF13855:Leucine rich repeat|PF00069:Protein kinase domain|PF08263:Leucine rich repeat N-terminal doma	Pkinase	PAC:50621048	Ceric.18G032000	PF00069 PF00560 PF08263 PF13855	PTHR27000 PTHR27000:SF41	EC:2.7.11.1	KOG1187		GO:0004672 GO:0004713 GO:0005515 GO:0005524 GO:0006468	AT1G75640.1 AT4G36180.1		Leucine-rich receptor-like protein kinase family protein,Leucine-rich receptor-like protein kinase family protein	19656510 19644320	AT1G75640 AT4G36180	AT1G75640.1 AT4G36180.1	PF08263,PF00560,PF07714,PF13855 PF08263,PF00560,PF07714,PF13855	PTHR27000,PTHR27000:SF26 PTHR27000,PTHR27000:SF41	KOG1187 KOG1187	2.7.11.1 2.7.11.1		GO:0005515,GO:0006468,GO:0004672 GO:0005515,GO:0006468,GO:0004672	LOC_Os04g48760.1	leucine-rich repeat family protein, putative, expressed	33109700	LOC_Os04g48760	LOC_Os04g48760.1	PF08263,PF07714,PF00560,PF13855	PTHR27000,PTHR27000:SF41	KOG1187	2.7.11.1		GO:0006468,GO:0004672,GO:0005515	116152 406781 407578	e_gw1.53.236.1,fgenesh2_pg.C_scaffold_6000032,fgenesh2_pg.C_scaffold_7000209	Protein kinase domain (Pkinase) // Leucine Rich Repeat (LRR_1) // Leucine rich repeat N-terminal domain (LRRNT_2) // Leucine rich repeat (LRR_8) (1 of 17),Protein kinase domain (Pkinase) // Leucine Rich Repeat (LRR_1) // Leucine rich repeat N-terminal domain (LRRNT_2) // Leucine rich repeat (LRR_8) (1 of 17),Protein kinase domain (Pkinase) // Leucine rich repeat N-terminal domain (LRRNT_2) // Leucine rich repeat (LRR_8) (1 of 17)	15422702 15418419 15419793	116152 406781 407578	116152 406781 407578	PF08263,PF00560,PF00069,PF13855 PF08263,PF00560,PF00069,PF13855 PF08263,PF00069,PF13855	PTHR27000,PTHR27000:SF41 PTHR27000,PTHR27000:SF41 PTHR27000,PTHR27000:SF41	KOG1187 KOG1187 KOG1187	2.7.11.1 2.7.11.1 2.7.11.1		GO:0005515,GO:0006468,GO:0005524,GO:0004672 GO:0005515,GO:0006468,GO:0005524,GO:0004672 GO:0006468,GO:0005524,GO:0004672,GO:0005515	Pp3c11_18980V3.1 Pp3c22_21420V3.1 Pp3c7_3320V3.1	Pp1s123_120V6.1, Pp3c11_18980P2.2, Pp3c11_18980P2.1, Pp3c11_18980V1.1, Pp3c11_18980, Pp1s123_120V6, Phpat.011G070700, Phypa_188765 Pp3c22_21420J5.1, Pp3c22_21420, Phpat.022G074300, Phypa_145218, Pp1s225_31V6 Pp3c7_3320J4.1, Pp3c7_3320, Pp1s136_74V6, Phypa_231628, Phpat.007G015400	LRR RECEPTOR-LIKE SERINE/THREONINE-PROTEIN KINASE ERECTA (1 of 2),Leucine Rich Repeat (LRR_1) // Protein tyrosine kinase (Pkinase_Tyr) // Leucine rich repeat N-terminal domain (LRRNT_2) // Leucine rich repeat (LRR_8) (1 of 9),LRR RECEPTOR-LIKE SERINE/THREONINE-PROTEIN KINASE ERECTA (1 of 2)	32956837 32905155 32923173	Pp3c11_18980 Pp3c22_21420 Pp3c7_3320	Pp3c11_18980V3.1.p Pp3c22_21420V3.1.p Pp3c7_3320V3.1.p	PF08263,PF07714,PF13855 PF08263,PF00560,PF07714,PF13855 PF08263,PF00560,PF07714,PF13855	PTHR27000,PTHR27000:SF188 PTHR27000,PTHR27000:SF3 PTHR27000,PTHR27000:SF188	KOG1187 KOG1187 KOG1187	2.7.11.1 2.7.11.1 2.7.11.1		GO:0006468,GO:0004672,GO:0005515 GO:0005515,GO:0006468,GO:0004672 GO:0005515,GO:0006468,GO:0004672	Mapoly0081s0054.1	Leucine Rich Repeat (LRR_1) // Protein tyrosine kinase (Pkinase_Tyr) // Leucine rich repeat N-terminal domain (LRRNT_2) // Leucine rich repeat (LRR_8) (1 of 10)	33018937	Mapoly0081s0054	Mapoly0081s0054.1.p	PF08263,PF00560,PF07714,PF13855	PTHR27000,PTHR27000:SF41	KOG1187	2.7.11.1		GO:0005515,GO:0006468,GO:0004672
Ceric.18G032000.2.p	Ceric.18G032000.2	Protein kinase domain (Pkinase) // Leucine Rich Repeat (LRR_1) // Protein tyrosine kinase (Pkinase_Tyr) // Leucine rich repeat N-terminal domain (LRRNT_2) // Leucine rich repeat (LRR_8)			PAC:50621049	Ceric.18G032000	PF00560 PF07714 PF13855	PTHR27000 PTHR27000:SF41	EC:2.7.11.1	KOG1187		GO:0004672 GO:0004713 GO:0005515 GO:0005524 GO:0006468
Ceric.18G032000.3.p	Ceric.18G032000.3	Protein kinase domain (Pkinase) // Leucine Rich Repeat (LRR_1) // Protein tyrosine kinase (Pkinase_Tyr) // Leucine rich repeat N-terminal domain (LRRNT_2) // Leucine rich repeat (LRR_8)			PAC:50621050	Ceric.18G032000	PF00560 PF07714 PF13855	PTHR27000 PTHR27000:SF41	EC:2.7.11.1	KOG1187		GO:0004672 GO:0004713 GO:0005515 GO:0005524 GO:0006468
Ceric.18G032000.4.p	Ceric.18G032000.4	Protein kinase domain (Pkinase) // Leucine Rich Repeat (LRR_1) // Protein tyrosine kinase (Pkinase_Tyr) // Leucine rich repeat N-terminal domain (LRRNT_2) // Leucine rich repeat (LRR_8)			PAC:50621051	Ceric.18G032000	PF00560 PF07714 PF13855	PTHR27000 PTHR27000:SF41	EC:2.7.11.1	KOG1187		GO:0004672 GO:0004713 GO:0005515 GO:0005524 GO:0006468
Ceric.18G032100.1.p	Ceric.18G032100.1	MITOCHONDRIAL SUBSTRATE CARRIER FAMILY PROTEIN B	|Q9FI43|MAPC2_ARATH Calcium-dependent mitochondrial ATP-magnesium/phosphate carrier protein 2 OS=Arabidopsis thaliana OX=3702 GN=APC2 PE=1 SV=1 && PF00153:Mitochondrial carrier protein	Mito_carr	PAC:50621078	Ceric.18G032100	PF00153	PTHR24089 PTHR24089:SF92		KOG0036 KOG0752	K14684	GO:0005509 GO:0055085																								270565	estExt_fgenesh1_kg.C_70028	MITOCHONDRIAL SUBSTRATE CARRIER FAMILY PROTEIN B (1 of 1)	15421043	270565	270565	PF00153	PTHR24089,PTHR24089:SF92	KOG0752		K14684
Ceric.18G032100.2.p	Ceric.18G032100.2	MITOCHONDRIAL SUBSTRATE CARRIER FAMILY PROTEIN B			PAC:50621079	Ceric.18G032100	PF00153	PTHR24089 PTHR24089:SF92		KOG0036 KOG0752	K14684	GO:0005509 GO:0055085
Ceric.18G032100.3.p	Ceric.18G032100.3	MITOCHONDRIAL SUBSTRATE CARRIER FAMILY PROTEIN B			PAC:50621080	Ceric.18G032100	PF00153	PTHR24089 PTHR24089:SF92		KOG0752		GO:0055085
Ceric.18G032100.4.p	Ceric.18G032100.4	MITOCHONDRIAL SUBSTRATE CARRIER FAMILY PROTEIN B			PAC:50621081	Ceric.18G032100	PF00153	PTHR24089 PTHR24089:SF92		KOG0752		GO:0055085
Ceric.18G032200.1.p	Ceric.18G032200.1	minichromosome maintenance protein 10 (MCM10)	|Q28E45|MCM10_XENTR Protein MCM10 homolog OS=Xenopus tropicalis OX=8364 GN=mcm10 PE=2 SV=1 && PF09329:Primase zinc finger	-	PAC:50621503	Ceric.18G032200	PF09329	PTHR13454 PTHR13454:SF11			K10736	GO:0005634 GO:0006260	AT2G20980.1	MCM10	minichromosome maintenance 10	19638265	AT2G20980	AT2G20980.1	PF09329	PTHR13454			K10736	GO:0006260,GO:0005634	LOC_Os09g36820.1	MCM10 - Putative minichromosome maintenance MCM protein 10, expressed	33141069	LOC_Os09g36820	LOC_Os09g36820.1	PF09329	PTHR13454			K10736	GO:0006260,GO:0005634													Pp3c15_24300V3.1	Pp3c15_24300P2.2, Pp1s66_225V6.1, Pp3c15_24300P2.1, Pp3c15_24300V1.1, Pp3c15_24300, Phypa_183570, Phpat.015G092600, Pp1s66_225V6	minichromosome maintenance protein 10 (MCM10) (1 of 1)	32929786	Pp3c15_24300	Pp3c15_24300V3.1.p	PF09329	PTHR13454			K10736	GO:0006260,GO:0005634	Mapoly0068s0001.1	minichromosome maintenance protein 10 (MCM10) (1 of 1)	33024894	Mapoly0068s0001	Mapoly0068s0001.1.p	PF09329	PTHR13454			K10736	GO:0006260,GO:0005634
Ceric.18G032300.1.p	Ceric.18G032300.1	PROTEIN C20ORF24 RAB5-INTERACTING PROTEIN // PROTEIN F44E7.9	PF07019:Rab5-interacting protein (Rab5ip)	Rab5ip	PAC:50621167	Ceric.18G032300	PF07019	PTHR12906 PTHR12906:SF0		KOG3415			AT2G29020.1 AT5G59410.1		Rab5-interacting family protein,Rab5-interacting family protein	19643005 19672667	AT2G29020 AT5G59410	AT2G29020.1 AT5G59410.1	PF07019 PF07019	PTHR12906 PTHR12906	KOG3415 KOG3415				LOC_Os05g01994.1	rab5-interacting protein like, putative, expressed	33155413	LOC_Os05g01994	LOC_Os05g01994.1	PF07019	PTHR12906	KOG3415				182295	estExt_Genewise1Plus.C_730018	PROTEIN C20ORF24 RAB5-INTERACTING PROTEIN (1 of 1)	15417676	182295	182295	PF07019	PTHR12906	KOG3415				Pp3c16_16760V3.1 Pp3c6_17300V3.1	Pp1s197_45V6.1, Pp3c16_16760V1.1, Pp3c16_16760E2.1, Pp3c16_16760, Phypa_107799, Pp1s197_45V6 Pp3c6_17300J4.1, Pp3c6_17300, Phypa_60352, Phpat.006G062600, Pp1s240_15V6	PROTEIN C20ORF24 RAB5-INTERACTING PROTEIN (1 of 2),PROTEIN C20ORF24 RAB5-INTERACTING PROTEIN (1 of 2)	32985468 32978800	Pp3c16_16760 Pp3c6_17300	Pp3c16_16760V3.1.p Pp3c6_17300V3.1.p	PF07019 PF07019	PTHR12906 PTHR12906	KOG3415 KOG3415				Mapoly0045s0062.1	PROTEIN C20ORF24 RAB5-INTERACTING PROTEIN (1 of 1)	33015088	Mapoly0045s0062	Mapoly0045s0062.1.p	PF07019	PTHR12906	KOG3415
Ceric.18G032400.1.p	Ceric.18G032400.1	CHAPERONE-ACTIVITY OF BC1 COMPLEX CABC1 -RELATED // ABC1 FAMILY PROTEIN	|Q86TW2|ADCK1_HUMAN AarF domain-containing protein kinase 1 OS=Homo sapiens OX=9606 GN=ADCK1 PE=1 SV=2 && PF03109:ABC1 family	ABC1	PAC:50621886	Ceric.18G032400	PF03109	PTHR10566 PTHR10566:SF84	EC:3.6.3.46		K08869		AT5G24810.2		ABC1 family protein	19665405	AT5G24810	AT5G24810.2	PF06176,PF03109,PF00144	PTHR10566,PTHR10566:SF84	KOG1235	3.6.3.46	K08869		LOC_Os06g48770.1	OsSBeL1 - Putative Serine Beta-Lactamase homologue, expressed	33148286	LOC_Os06g48770	LOC_Os06g48770.1	PF03109,PF00144	PTHR10566,PTHR10566:SF84	KOG1235	3.6.3.46	K08869		266894 439199	estExt_fgenesh1_pm.C_50164,estExt_fgenesh2_pg.C_50565	ABC1 FAMILY PROTEIN (1 of 2),ABC1 FAMILY PROTEIN (1 of 2)	15411547 15421798	266894 439199	266894 439199	PF03109,PF00144 PF03031,PF03109,PF00144	PTHR10566,PTHR10566:SF84 PTHR10566,PTHR10566:SF84	KOG1235 KOG1235	3.6.3.46 3.1.1.1	K08869 K08869		Pp3c16_18060V3.1 Pp3c5_19100V3.1	Pp1s81_95V6.1, Pp3c16_18060V1.1, Pp3c16_18060P2.1, Pp3c16_18060P2.19, Pp3c16_18060, Phypa_185235, Pp1s81_95V6, Phpat.016G074400 Pp1s93_33V6.1, Pp3c5_19100V1.1, Pp3c5_19100P2.1, Pp3c5_19100P2.2, Pp3c5_19100, Pp1s93_33V6, Phpat.005G069600, Phypa_165653	ABC1 FAMILY PROTEIN (1 of 2),ABC1 FAMILY PROTEIN (1 of 2)	32986837 32954908	Pp3c16_18060 Pp3c5_19100	Pp3c16_18060V3.1.p Pp3c5_19100V3.1.p	PF03109,PF00144 PF03109,PF00144	PTHR10566,PTHR10566:SF84 PTHR10566,PTHR10566:SF84	KOG1235 KOG1235	3.6.3.46 3.1.1.1	K08869 K08869		Mapoly0007s0194.1	ABC1 FAMILY PROTEIN (1 of 1)	33022139	Mapoly0007s0194	Mapoly0007s0194.1.p	PF03109,PF00144	PTHR10566,PTHR10566:SF84	KOG1235	3.6.3.46	K08869
Ceric.18G032500.1.p	Ceric.18G032500.1	spindle assembly abnormal protein 6 (SAS-6, SASS6)	|Q6UVJ0|SAS6_HUMAN Spindle assembly abnormal protein 6 homolog OS=Homo sapiens OX=9606 GN=SASS6 PE=1 SV=1 && PF16531:Centriolar protein SAS N-terminal	-	PAC:50621800	Ceric.18G032500	PF16531	PTHR18937 PTHR18937:SF223		KOG1655 KOG2991	K16487																									403227	fgenesh2_pg.C_scaffold_1000064	spindle assembly abnormal protein 6 (SAS-6, SASS6) (1 of 1)	15405630	403227	403227	PF16531	PTHR18937,PTHR18937:SF223			K16487		Pp3c23_8210V3.1	Pp3c23_8210J4.1, Pp3c23_8210, Phypa_66367, Pp1s10_211V6, Phpat.023G024200	spindle assembly abnormal protein 6 (SAS-6, SASS6) (1 of 1)	32950499	Pp3c23_8210	Pp3c23_8210V3.1.p	PF16531	PTHR18937,PTHR18937:SF223	KOG0995		K16487		Mapoly0160s0015.1	spindle assembly abnormal protein 6 (SAS-6, SASS6) (1 of 1)	33018600	Mapoly0160s0015	Mapoly0160s0015.1.p	PF16531	PTHR18937,PTHR18937:SF223	KOG0995		K16487
Ceric.18G032500.2.p	Ceric.18G032500.2	spindle assembly abnormal protein 6 (SAS-6, SASS6)			PAC:50621802	Ceric.18G032500	PF16531	PTHR18937 PTHR18937:SF223		KOG1655 KOG2991	K16487
Ceric.18G032500.3.p	Ceric.18G032500.3	spindle assembly abnormal protein 6 (SAS-6, SASS6)			PAC:50621801	Ceric.18G032500	PF16531	PTHR18937 PTHR18937:SF223		KOG1655 KOG2991	K16487
Ceric.18G032500.4.p	Ceric.18G032500.4	spindle assembly abnormal protein 6 (SAS-6, SASS6)			PAC:50621803	Ceric.18G032500	PF16531	PTHR18937 PTHR18937:SF223		KOG1655 KOG2991	K16487
Ceric.18G032600.1.p	Ceric.18G032600.1	proteasome maturation protein (POMP, UMP1)	|Q0DWQ7|CCB12_ORYSJ Cyclin-B1-2 OS=Oryza sativa subsp. japonica OX=39947 GN=CYCB1-2 PE=3 SV=1 && PF05348:Proteasome maturation factor UMP1	-	PAC:50621137	Ceric.18G032600	PF05348	PTHR12828 PTHR12828:SF3		KOG3061	K11599		AT1G67250.1 AT5G38650.1		Proteasome maturation factor UMP1,Proteasome maturation factor UMP1	19654610 19665832	AT1G67250 AT5G38650	AT1G67250.1 AT5G38650.1	PF05348 PF05348	PTHR12828,PTHR12828:SF3 PTHR12828,PTHR12828:SF3	KOG3061 KOG3061		K11599 K11599		LOC_Os02g55640.1, LOC_Os02g55720.1, LOC_Os03g38720.1, LOC_Os09g14590.1	proteasome maturation factor UMP1 family protein, expressed,cyclin, N-terminal domain containing protein, expressed,proteasome maturation factor UMP1 family protein, expressed,proteasome maturation factor UMP1 family protein, expressed	33136907 33136697 33130228 33143431	LOC_Os02g55640, LOC_Os02g55720, LOC_Os03g38720, LOC_Os09g14590	LOC_Os02g55640.1, LOC_Os02g55720.1, LOC_Os03g38720.1, LOC_Os09g14590.1	PF05348 PF05348,PF00134 PF05348 PF05348	PTHR12828,PTHR12828:SF3 PTHR10177,PTHR10177:SF241 PTHR12828,PTHR12828:SF3 PTHR12828,PTHR12828:SF3	KOG3061 KOG3061 KOG3061 KOG3061		K11599 K11599 K11599		169783	estExt_Genewise1Plus.C_100413	proteasome maturation protein (POMP, UMP1) (1 of 1)	15405125	169783	169783	PF05348	PTHR12828,PTHR12828:SF3	KOG3061		K11599		Pp3c20_8310V3.1 Pp3c23_15440V3.1	Pp1s9_363V6.1, Pp3c20_8310V1.1, Pp3c20_8310E2.1, Pp3c20_8310, Phypa_114192, Pp1s9_363V6, Phpat.020G035200 Pp3c23_15440V1.1, Pp1s156_110V6.1, Pp3c23_15440P2.1, Pp3c23_15440, Pp1s156_110V6, Phypa_218370	proteasome maturation protein (POMP, UMP1) (1 of 2),proteasome maturation protein (POMP, UMP1) (1 of 2)	32945607 32950701	Pp3c20_8310 Pp3c23_15440	Pp3c20_8310V3.1.p Pp3c23_15440V3.1.p	PF05348 PF05348	PTHR12828,PTHR12828:SF3 PTHR12828,PTHR12828:SF3	KOG3061 KOG3061		K11599 K11599		Mapoly0073s0035.1	proteasome maturation protein (POMP, UMP1) (1 of 1)	33005720	Mapoly0073s0035	Mapoly0073s0035.1.p	PF05348	PTHR12828,PTHR12828:SF3	KOG3061		K11599
Ceric.18G032700.1.p	Ceric.18G032700.1			-	PAC:50622223	Ceric.18G032700																														403013	fgenesh2_pg.C_scaffold_0001018	DNA (cytosine-5-)-methyltransferase / Type II DNA methylase (1 of 11)	15404028	403013	403013	PF00385			2.1.1.37			Pp3c12_25480V3.1	Pp3c12_25480V1.1, Pp3c12_25480J3.1, Pp3c12_25480	Chromo (CHRromatin Organisation MOdifier) domain (Chromo) (1 of 15)	32972487	Pp3c12_25480	Pp3c12_25480V3.1.p	PF00385			2.3.1.48			Mapoly0140s0026.1	Histone-lysine N-methyltransferase / Protein-lysine N-methyltransferase (1 of 65)	33006336	Mapoly0140s0026	Mapoly0140s0026.1.p				2.1.1.43
Ceric.18G032800.1.p	Ceric.18G032800.1			-	PAC:50620986	Ceric.18G032800
Ceric.18G032900.1.p	Ceric.18G032900.1	cofilin (CFL)	|Q9LQ81|ADF10_ARATH Actin-depolymerizing factor 10 OS=Arabidopsis thaliana OX=3702 GN=ADF10 PE=2 SV=1 && PF00241:Cofilin/tropomyosin-type actin-binding protein	Cofilin_ADF	PAC:50622418	Ceric.18G032900	PF00241	PTHR11913 PTHR11913:SF30		KOG1735	K05765	GO:0003779 GO:0005622 GO:0015629 GO:0030042	AT1G01750.1 AT3G45990.1 AT3G46000.1 AT3G46010.2 AT4G00680.1 AT4G25590.1 AT5G52360.1 AT5G59880.1 AT5G59890.1	ADF11 ADF2 ADF1, atadf, ATADF1 ADF8 ADF7 ADF10 ADF3 ADF4, ATADF4	actin depolymerizing factor 11,Cofilin/tropomyosin-type actin-binding protein family,actin depolymerizing factor 2,actin depolymerizing factor 1,actin depolymerizing factor 8,actin depolymerizing factor 7,actin depolymerizing factor 10,actin depolymerizing factor 3,actin depolymerizing factor 4	19657696 19665003 19663794 19658856 19645832 19645746 19670840 19666055 19670926	AT1G01750 AT3G45990 AT3G46000 AT3G46010 AT4G00680 AT4G25590 AT5G52360 AT5G59880 AT5G59890	AT1G01750.1 AT3G45990.1 AT3G46000.1 AT3G46010.2 AT4G00680.1 AT4G25590.1 AT5G52360.1 AT5G59880.1 AT5G59890.1	PF00241 PF00241 PF00241 PF00241 PF00241 PF00241 PF00241 PF00241 PF00241	PTHR11913,PTHR11913:SF30 PTHR11913,PTHR11913:SF22 PTHR11913,PTHR11913:SF22 PTHR11913,PTHR11913:SF22 PTHR11913,PTHR11913:SF30 PTHR11913,PTHR11913:SF30 PTHR11913,PTHR11913:SF30 PTHR11913,PTHR11913:SF22 PTHR11913,PTHR11913:SF22	KOG1735 KOG1735 KOG1735 KOG1735 KOG1735 KOG1735 KOG1735 KOG1735 KOG1735		K05765 K05765 K05765 K05765 K05765 K05765 K05765 K05765 K05765	GO:0005622,GO:0003779,GO:0030042,GO:0015629 GO:0005622,GO:0003779,GO:0030042,GO:0015629 GO:0005622,GO:0003779,GO:0030042,GO:0015629 GO:0005622,GO:0003779,GO:0030042,GO:0015629 GO:0005622,GO:0003779,GO:0030042,GO:0015629 GO:0005622,GO:0003779,GO:0030042,GO:0015629 GO:0005622,GO:0003779,GO:0030042,GO:0015629 GO:0005622,GO:0003779,GO:0030042,GO:0015629 GO:0005622,GO:0003779,GO:0030042,GO:0015629	LOC_Os02g44470.1, LOC_Os04g46910.1, LOC_Os07g30090.2	actin-depolymerizing factor, putative, expressed,actin-depolymerizing factor, putative, expressed,actin-depolymerizing factor, putative, expressed	33139160 33109779 33114014	LOC_Os02g44470, LOC_Os04g46910, LOC_Os07g30090	LOC_Os02g44470.1, LOC_Os04g46910.1, LOC_Os07g30090.2	PF00241 PF00241 PF00241	PTHR11913,PTHR11913:SF30 PTHR11913,PTHR11913:SF31 PTHR11913,PTHR11913:SF23	KOG1735 KOG1735 KOG1735		K05765 K05765	GO:0005622,GO:0003779,GO:0030042,GO:0015629 GO:0005622,GO:0003779,GO:0030042,GO:0015629 GO:0005622,GO:0003779,GO:0030042,GO:0015629	146459 230142	estExt_Genewise1.C_120631,fgenesh1_pm.C_scaffold_2000062	ACTIN-DEPOLYMERIZING FACTOR 10-RELATED (1 of 1),ACTIN-DEPOLYMERIZING FACTOR 6 (1 of 1)	15401991 15411582	146459 230142	146459 230142	PF00241 PF00241	PTHR11913,PTHR11913:SF30 PTHR11913,PTHR11913:SF20	KOG1735 KOG1735		K05765 K05765	GO:0005622,GO:0003779,GO:0030042,GO:0015629 GO:0005622,GO:0003779,GO:0030042,GO:0015629	Pp3c26_7930V3.1	Pp3c26_7930P2.1, Pp1s217_71V6.1, Pp3c26_7930V1.1, Pp3c26_7930, Phypa_221707, Pp1s217_71V6, Phpat.026G027900	cofilin (CFL) (1 of 1)	32918164	Pp3c26_7930	Pp3c26_7930V3.1.p	PF00241	PTHR11913	KOG1735		K05765	GO:0005622,GO:0003779,GO:0030042,GO:0015629	Mapoly0001s0106.1 Mapoly0026s0075.1 Mapoly0030s0115.1 Mapoly0149s0023.1	ACTIN-DEPOLYMERIZING FACTOR 6 (1 of 1),ACTIN-DEPOLYMERIZING FACTOR 10-RELATED (1 of 2),COFILIN-RELATED (1 of 4),ACTIN-DEPOLYMERIZING FACTOR 10-RELATED (1 of 2)	33020213 33024348 33006798 33008705	Mapoly0001s0106 Mapoly0026s0075 Mapoly0030s0115 Mapoly0149s0023	Mapoly0001s0106.1.p Mapoly0026s0075.1.p Mapoly0030s0115.1.p Mapoly0149s0023.1.p	PF00241 PF00241 PF00241 PF00241	PTHR11913,PTHR11913:SF20 PTHR11913,PTHR11913:SF30 PTHR11913 PTHR11913,PTHR11913:SF30	KOG1735 KOG1735 KOG1735 KOG1735		K05765 K05765 K05765	GO:0005622,GO:0003779,GO:0030042,GO:0015629 GO:0005622,GO:0003779,GO:0030042,GO:0015629 GO:0005622,GO:0003779,GO:0030042,GO:0015629 GO:0005622,GO:0003779,GO:0030042,GO:0015629
Ceric.18G033000.1.p	Ceric.18G033000.1	PPR repeat (PPR) // PPR repeat family (PPR_2) // Pentatricopeptide repeat domain (PPR_3)	|O81767|PP348_ARATH Pentatricopeptide repeat-containing protein At4g33990 OS=Arabidopsis thaliana OX=3702 GN=EMB2758 PE=3 SV=2 && PF13041:PPR repeat family	-	PAC:50621355	Ceric.18G033000	PF01535 PF13041 PF13812	PTHR24015
Ceric.18G033000.2.p	Ceric.18G033000.2	PPR repeat (PPR) // PPR repeat family (PPR_2) // Pentatricopeptide repeat domain (PPR_3)			PAC:50621356	Ceric.18G033000	PF01535 PF13041	PTHR24015
Ceric.18G033000.3.p	Ceric.18G033000.3	PPR repeat (PPR) // PPR repeat family (PPR_2) // Pentatricopeptide repeat domain (PPR_3)			PAC:50621357	Ceric.18G033000	PF01535 PF13041	PTHR24015
Ceric.18G033100.1.p	Ceric.18G033100.1	peroxidase (E1.11.1.7)	|Q9SY33|PER7_ARATH Peroxidase 7 OS=Arabidopsis thaliana OX=3702 GN=PER7 PE=2 SV=1 && PF00141:Peroxidase	-	PAC:50621530	Ceric.18G033100	PF00141	PTHR31235	EC:1.11.1.7		K00430	GO:0004601 GO:0006979 GO:0020037 GO:0055114
Ceric.18G033200.1.p	Ceric.18G033200.1	ACYL-COA N-ACYLTRANSFERASES-LIKE PROTEIN	PF00583:Acetyltransferase (GNAT) family	Acetyltransf_1	PAC:50621948	Ceric.18G033200	PF00583	PTHR23091 PTHR23091:SF267				GO:0008080	AT1G24040.1		Acyl-CoA N-acyltransferases (T) superfamily protein	19656021	AT1G24040	AT1G24040.1	PF00583	PTHR23091,PTHR23091:SF267		2.3.1.88		GO:0008080	LOC_Os04g39140.1	acetyltransferase, GNAT family, putative, expressed	33109829	LOC_Os04g39140	LOC_Os04g39140.1	PF00583	PTHR23091,PTHR23091:SF267		2.3.1.88		GO:0008080	428677	fgenesh2_pg.C_scaffold_105000042	3',5'-cyclic-AMP phosphodiesterase / cAMP-specific phosphodiesterase (1 of 1)	15415608	428677	428677	PF00583	PTHR23091,PTHR23091:SF267		3.1.4.53		GO:0008080	Pp3c2_6130V3.1 Pp3c2_6132V3.1	Pp3c2_6130E2.1, Pp3c2_6130V1.1, Pp1s7_393V6.1 Pp3c2_6132J4.1	ACYL-COA N-ACYLTRANSFERASES-LIKE PROTEIN (1 of 2),ACYL-COA N-ACYLTRANSFERASES-LIKE PROTEIN (1 of 2)	32932802 32935159	Pp3c2_6130 Pp3c2_6132	Pp3c2_6130V3.1.p Pp3c2_6132V3.1.p	PF00583 PF00583	PTHR23091,PTHR23091:SF267 PTHR23091,PTHR23091:SF267		2.3.1.88 2.3.1.88		GO:0008080 GO:0008080	Mapoly0005s0071.1	ACYL-COA N-ACYLTRANSFERASES-LIKE PROTEIN (1 of 1)	33003475	Mapoly0005s0071	Mapoly0005s0071.1.p	PF00583	PTHR23091,PTHR23091:SF267		2.3.1.88		GO:0008080
Ceric.18G033300.1.p	Ceric.18G033300.1	Beta-lactamase (Beta-lactamase)	PF00144:Beta-lactamase	Beta-lactamase	PAC:50622357	Ceric.18G033300	PF00144		EC:3.1.1.1
Ceric.18G033300.2.p	Ceric.18G033300.2	Beta-lactamase (Beta-lactamase)			PAC:50622358	Ceric.18G033300	PF00144		EC:3.1.1.1
Ceric.18G033400.1.p	Ceric.18G033400.1			-	PAC:50622282	Ceric.18G033400
Ceric.18G033500.1.p	Ceric.18G033500.1	large subunit ribosomal protein L4e (RP-L4e, RPL4)	|Q9XF97|RL4_PRUAR 60S ribosomal protein L4 OS=Prunus armeniaca OX=36596 GN=RPL4 PE=2 SV=1 && PF00573:Ribosomal protein L4/L1 family|PF14374:60S ribosomal protein L4 C-terminal domain	-	PAC:50622061	Ceric.18G033500	PF00573 PF14374	PTHR19431		KOG1475	K02930	GO:0003735 GO:0005840 GO:0006412	AT3G09630.1 AT5G02870.1		Ribosomal protein L4/L1 family,Ribosomal protein L4/L1 family	19660339 19667059	AT3G09630 AT5G02870	AT3G09630.1 AT5G02870.1	PF14374,PF00573 PF14374,PF00573	PTHR19431 PTHR19431	KOG1475 KOG1475		K02930 K02930	GO:0006412,GO:0005840,GO:0003735 GO:0006412,GO:0005840,GO:0003735	LOC_Os03g58204.1, LOC_Os07g08330.1	ribosomal protein L4, putative, expressed,ribosomal protein L4, putative, expressed	33132041 33114989	LOC_Os03g58204, LOC_Os07g08330	LOC_Os03g58204.1, LOC_Os07g08330.1	PF14374,PF00573 PF14374,PF00573	PTHR19431,PTHR19431:SF1 PTHR19431,PTHR19431:SF1	KOG1475 KOG1475		K02930 K02930	GO:0006412,GO:0005840,GO:0003735 GO:0006412,GO:0005840,GO:0003735	166994	estExt_Genewise1Plus.C_41534	large subunit ribosomal protein L4e (RP-L4e, RPL4) (1 of 1)	15420315	166994	166994	PF14374,PF00573	PTHR19431	KOG1475		K02930	GO:0006412,GO:0005840,GO:0003735	Pp3c20_19140V3.1 Pp3c23_6290V3.1 Pp3c23_9380V3.1 Pp3c24_3760V3.1	Pp1s40_305V6.2, Pp3c20_19140P2.2, Pp1s40_305V6.1, Pp3c20_19140V1.1, Pp3c20_19140P2.1, Pp3c20_19140, Pp1s40_305V6, Phpat.020G071000, Phypa_180220 Pp1s10_369V6.1, Pp3c23_6290V1.1, Pp3c23_6290P2.2, Pp3c23_6290P2.1, Pp3c23_6290, Pp1s10_369V6, Phpat.023G017200, Phypa_66462 Pp3c23_9380V1.1, Pp3c23_9380P2.2, Pp1s10_102V6.1, Pp3c23_9380P2.1, Pp3c23_9380, Phpat.023G029800, Pp1s10_102V6, Phypa_109466 Pp1s18_113V6.1, Pp3c24_3760P2.1, Pp3c24_3760V1.1, Pp3c24_3760, Phpat.024G011100, Pp1s18_113V6	large subunit ribosomal protein L4e (RP-L4e, RPL4) (1 of 4),large subunit ribosomal protein L4e (RP-L4e, RPL4) (1 of 4),large subunit ribosomal protein L4e (RP-L4e, RPL4) (1 of 4),large subunit ribosomal protein L4e (RP-L4e, RPL4) (1 of 4)	32945298 32949031 32949607 32910559	Pp3c20_19140 Pp3c23_6290 Pp3c23_9380 Pp3c24_3760	Pp3c20_19140V3.1.p Pp3c23_6290V3.1.p Pp3c23_9380V3.1.p Pp3c24_3760V3.1.p	PF14374,PF00573 PF14374,PF00573 PF14374,PF00573 PF14374,PF00573	PTHR19431 PTHR19431 PTHR19431 PTHR19431	KOG1475 KOG1475 KOG1475 KOG1475		K02930 K02930 K02930 K02930	GO:0006412,GO:0005840,GO:0003735 GO:0006412,GO:0005840,GO:0003735 GO:0006412,GO:0005840,GO:0003735 GO:0006412,GO:0005840,GO:0003735	Mapoly0116s0033.1	large subunit ribosomal protein L4e (RP-L4e, RPL4) (1 of 1)	33023686	Mapoly0116s0033	Mapoly0116s0033.1.p	PF14374,PF00573	PTHR19431	KOG1475		K02930	GO:0006412,GO:0005840,GO:0003735
Ceric.18G033600.1.p	Ceric.18G033600.1			-	PAC:50621446	Ceric.18G033600
Ceric.18G033700.1.p	Ceric.18G033700.1	PPR repeat (PPR) // PPR repeat family (PPR_2)	|P0C8Q2|PP323_ARATH Pentatricopeptide repeat-containing protein At4g19191, mitochondrial OS=Arabidopsis thaliana OX=3702 GN=PCMP-E1 PE=2 SV=1 && PF13041:PPR repeat family	-	PAC:50622086	Ceric.18G033700	PF01535 PF13041	PTHR24015																												113974	e_gw1.47.3.1	PPR repeat (PPR) // PPR repeat family (PPR_2) // Pentatricopeptide repeat domain (PPR_3) (1 of 143)	15420151	113974	113974	PF13812,PF13041,PF01535	PTHR24015					Pp3c3_24770V3.1	Pp3c3_24770J4.1, Pp3c3_24770, Phypa_154890, Phpat.003G097700, Pp1s446_7V6	PPR repeat (PPR) // PPR repeat family (PPR_2) // DYW family of nucleic acid deaminases (DYW_deaminase) (1 of 9)	32940540	Pp3c3_24770	Pp3c3_24770V3.1.p	PF14432,PF01535,PF13041	PTHR24015,PTHR24015:SF423
Ceric.18G033700.2.p	Ceric.18G033700.2	PPR repeat (PPR) // PPR repeat family (PPR_2)			PAC:50622087	Ceric.18G033700	PF01535 PF13041	PTHR24015
Ceric.18G033700.3.p	Ceric.18G033700.3	PPR repeat (PPR) // PPR repeat family (PPR_2)			PAC:50622088	Ceric.18G033700	PF01535 PF13041	PTHR24015
Ceric.18G033700.4.p	Ceric.18G033700.4	PPR repeat (PPR) // PPR repeat family (PPR_2)			PAC:50622089	Ceric.18G033700	PF01535 PF13041	PTHR24015
Ceric.18G033800.1.p	Ceric.18G033800.1	putative ATPase (ycaJ)	|Q91XU0|WRIP1_MOUSE ATPase WRNIP1 OS=Mus musculus OX=10090 GN=Wrnip1 PE=1 SV=2 && PF12002:MgsA AAA+ ATPase C terminal|PF16193:AAA C-terminal domain|PF00004:ATPase family associated with various cellular activities (AAA)	AAA	PAC:50621475	Ceric.18G033800	PF00004 PF00627 PF12002 PF16193	PTHR13779 PTHR13779:SF7	EC:3.6.1.3	KOG2028	K07478	GO:0005524	AT1G24290.1		AAA-type ATPase family protein	19652593	AT1G24290	AT1G24290.1	PF00627,PF00004,PF16193,PF12002	PTHR13779,PTHR13779:SF7		3.6.1.3	K07478	GO:0005524												231444	fgenesh1_pm.C_scaffold_13000089	putative ATPase (ycaJ) (1 of 1)	15416761	231444	231444	PF00004,PF16193,PF12002	PTHR13779,PTHR13779:SF7		3.6.1.3	K07478	GO:0005524	Pp3c23_21270V3.1 Pp3c24_11680V3.1	Pp3c23_21270J5.1, Pp3c23_21270, Pp1s455_6V6, Phpat.023G075700, Phypa_155208 Pp3c24_11680V1.1, Pp3c24_11680P2.1, Pp3c24_11680P2.6, Pp1s16_272V6.1, Pp3c24_11680, Pp1s16_272V6, Phypa_203787, Phpat.024G041200	putative ATPase (ycaJ) (1 of 3),ATPase related to the helicase subunit of the Holliday junction resolvase (1 of 1)	32950635 32909101	Pp3c23_21270 Pp3c24_11680	Pp3c23_21270V3.1.p Pp3c24_11680V3.1.p	PF16193,PF00004 PF00627,PF00004,PF16193,PF12002	PTHR13779,PTHR13779:SF7 PTHR13779,PTHR13779:SF7	KOG2028	3.6.1.3	K07478 K07478	GO:0005524 GO:0005524	Mapoly0100s0005.1	putative ATPase (ycaJ) (1 of 1)	33027443	Mapoly0100s0005	Mapoly0100s0005.1.p	PF00004,PF16193,PF12002	PTHR13779,PTHR13779:SF7	KOG2028	3.6.1.3	K07478	GO:0005524
Ceric.18G033800.2.p	Ceric.18G033800.2	putative ATPase (ycaJ)			PAC:50621476	Ceric.18G033800	PF00004 PF12002 PF16193	PTHR13779 PTHR13779:SF7	EC:3.6.1.3	KOG2028	K07478	GO:0005524
Ceric.18G033900.1.p	Ceric.18G033900.1	clock-associated PAS protein ZTL (ZTL)	|Q94BT6|ADO1_ARATH Adagio protein 1 OS=Arabidopsis thaliana OX=3702 GN=ADO1 PE=1 SV=2 && PF13418:Galactose oxidase, central domain|PF00646:F-box domain|PF13426:PAS domain	F-box	PAC:50622204	Ceric.18G033900	PF00646 PF13415 PF13418 PF13426	PTHR23244 PTHR23244:SF313		KOG4693	K12115	GO:0005515	AT2G18915.2 AT5G57360.2	ADO2, LKP2 ADO1, FKL2, LKP1, ZTL	LOV KELCH protein 2,Galactose oxidase/kelch repeat superfamily protein	19638432 19671402	AT2G18915 AT5G57360	AT2G18915.2 AT5G57360.2	PF12937,PF13426,PF07646,PF13415,PF13418 PF12937,PF13426,PF13415,PF13418	PTHR23244,PTHR23244:SF322 PTHR23244,PTHR23244:SF313	KOG4693 KOG4693		K12117,K12115 K12115	GO:0005515 GO:0005515	LOC_Os02g05700.2, LOC_Os06g47890.2	OsFBO8 - F-box and other domain containing protein, expressed,OsFBO9 - F-box and other domain containing protein, expressed	33137988 33145559	LOC_Os02g05700, LOC_Os06g47890	LOC_Os02g05700.2, LOC_Os06g47890.2	PF12937,PF13426,PF13415,PF13418 PF12937,PF13426,PF07646,PF13415,PF13418	PTHR23244,PTHR23244:SF302 PTHR23244,PTHR23244:SF290	KOG4693 KOG4693		K12115 K12115	GO:0005515 GO:0005515,GO:0042752	174189	estExt_Genewise1Plus.C_240649	clock-associated PAS protein ZTL (ZTL) (1 of 1)	15415582	174189	174189	PF12937,PF13426,PF07646,PF13415,PF13418	PTHR23244,PTHR23244:SF290	KOG4693		K12115	GO:0005515,GO:0042752													Mapoly0004s0235.1	clock-associated PAS protein ZTL (ZTL) (1 of 1)	33015753	Mapoly0004s0235	Mapoly0004s0235.1.p	PF00646,PF13426,PF13415,PF13418	PTHR23244,PTHR23244:SF313	KOG4693		K12115	GO:0005515
Ceric.18G033900.2.p	Ceric.18G033900.2	clock-associated PAS protein ZTL (ZTL)			PAC:50622206	Ceric.18G033900	PF00646 PF13415 PF13418 PF13426	PTHR23244 PTHR23244:SF313		KOG4693	K12115	GO:0005515
Ceric.18G033900.3.p	Ceric.18G033900.3	clock-associated PAS protein ZTL (ZTL)			PAC:50622205	Ceric.18G033900	PF00646 PF13415 PF13418 PF13426	PTHR23244 PTHR23244:SF313		KOG4693	K12115	GO:0005515
Ceric.18G034000.1.p	Ceric.18G034000.1	PROLYL 4-HYDROXYLASE ALPHA SUBUNIT // 2-OXOGLUTARATE (2OG) AND FE(II)-DEPENDENT OXYGENASE SUPERFAMILY PROTEIN	|Q9LN20|P4H3_ARATH Probable prolyl 4-hydroxylase 3 OS=Arabidopsis thaliana OX=3702 GN=P4H3 PE=2 SV=1 && PF13640:2OG-Fe(II) oxygenase superfamily	-	PAC:50621798	Ceric.18G034000	PF13640	PTHR10869 PTHR10869:SF78	EC:1.14.11.2		K00472	GO:0005506 GO:0016491 GO:0016705 GO:0031418 GO:0055114	AT1G20270.1 AT2G17720.1 AT4G35810.1 AT5G66060.1		2-oxoglutarate (2OG) and Fe(II)-dependent oxygenase superfamily protein,2-oxoglutarate (2OG) and Fe(II)-dependent oxygenase superfamily protein,2-oxoglutarate (2OG) and Fe(II)-dependent oxygenase superfamily protein,2-oxoglutarate (2OG) and Fe(II)-dependent oxygenase superfamily protein	19654681 19643089 19648862 19671188	AT1G20270 AT2G17720 AT4G35810 AT5G66060	AT1G20270.1 AT2G17720.1 AT4G35810.1 AT5G66060.1	PF03171 PF03171 PF14227,PF03171 PF14227,PF03171	PTHR10869,PTHR10869:SF78 PTHR10869,PTHR10869:SF83 PTHR10869,PTHR10869:SF83 PTHR10869,PTHR10869:SF83	KOG1591 KOG1591 KOG1591 KOG1591	1.14.11.2 1.14.11.2 1.14.11.2 1.14.11.2	K00472 K00472 K00472 K00472	GO:0055114,GO:0016491 GO:0055114,GO:0016491 GO:0055114,GO:0016491 GO:0055114,GO:0016491	LOC_Os02g58070.1, LOC_Os10g35470.1	oxidoreductase, putative, expressed,oxidoreductase, putative, expressed	33134679 33102084	LOC_Os02g58070, LOC_Os10g35470	LOC_Os02g58070.1, LOC_Os10g35470.1	PF03171 PF13640	PTHR10869,PTHR10869:SF78 PTHR10869,PTHR10869:SF81		1.14.11.2 1.14.11.2	K00472 K00472	GO:0055114,GO:0016491 GO:0055114,GO:0016491	411114 82355	fgenesh2_pg.C_scaffold_14000167,e_gw1.4.757.1	2-OXOGLUTARATE (2OG) AND FE(II)-DEPENDENT OXYGENASE SUPERFAMILY PROTEIN-RELATED (1 of 1),2-OXOGLUTARATE (2OG) AND FE(II)-DEPENDENT OXYGENASE SUPERFAMILY PROTEIN (1 of 2)	15406204 15410510	411114 82355	411114 82355	PF13640 PF13640	PTHR10869,PTHR10869:SF83 PTHR10869,PTHR10869:SF78		1.14.11.2 1.14.11.2	K00472 K00472	GO:0055114,GO:0016491 GO:0055114,GO:0016491	Pp3c18_17810V3.1 Pp3c22_7180V3.1	Pp3c18_17810V1.1, Pp3c18_17810E4.1, Pp1s328_29V6.1, Pp3c18_17810, Pp1s328_29V6, Phpat.018G059900 Pp3c22_7180V1.1, Pp3c22_7180P2.2, Pp1s12_247V6.1, Pp1s12_247V6.2, Pp3c22_7180P2.1, Pp3c22_7180, Phypa_115022, Pp1s12_247V6, Phpat.022G025800	2-OXOGLUTARATE (2OG) AND FE(II)-DEPENDENT OXYGENASE SUPERFAMILY PROTEIN (1 of 2),2-OXOGLUTARATE (2OG) AND FE(II)-DEPENDENT OXYGENASE SUPERFAMILY PROTEIN (1 of 2)	32983145 32905070	Pp3c18_17810 Pp3c22_7180	Pp3c18_17810V3.1.p Pp3c22_7180V3.1.p	PF13640 PF03171	PTHR10869,PTHR10869:SF78 PTHR10869,PTHR10869:SF78	KOG1591	1.14.11.2 1.14.11.2	K00472 K00472	GO:0055114,GO:0016491 GO:0055114,GO:0016491	Mapoly0166s0015.1	2-OXOGLUTARATE (2OG) AND FE(II)-DEPENDENT OXYGENASE SUPERFAMILY PROTEIN (1 of 1)	33023217	Mapoly0166s0015	Mapoly0166s0015.1.p	PF13640	PTHR10869,PTHR10869:SF78		1.14.11.2	K00472	GO:0055114,GO:0016491
Ceric.18G034100.1.p	Ceric.18G034100.1	Protein kinase domain (Pkinase) // Legume lectin domain (Lectin_legB)	|Q9FHG4|LRKS7_ARATH Probable L-type lectin-domain containing receptor kinase S.7 OS=Arabidopsis thaliana OX=3702 GN=LECRKS7 PE=2 SV=1 && PF00139:Legume lectin domain|PF00069:Protein kinase domain	Pkinase	PAC:50621640	Ceric.18G034100	PF00069 PF00139	PTHR27007	EC:2.7.11.1	KOG1187		GO:0004672 GO:0004713 GO:0005524 GO:0006468 GO:0030246													LOC_Os07g26170.1, LOC_Os08g03190.1, LOC_Os09g16540.1, LOC_Os09g16670.1, LOC_Os09g16700.1, LOC_Os10g03950.1	expressed protein,legume lectins beta domain containing protein, putative, expressed,protein kinase, putative, expressed,expressed protein,legume lectins beta domain containing protein, putative, expressed,legume lectins beta domain containing protein, putative, expressed	33115388 33102996 33143942 33142050 33143470 33099319	LOC_Os07g26170, LOC_Os08g03190, LOC_Os09g16540, LOC_Os09g16670, LOC_Os09g16700, LOC_Os10g03950	LOC_Os07g26170.1, LOC_Os08g03190.1, LOC_Os09g16540.1, LOC_Os09g16670.1, LOC_Os09g16700.1, LOC_Os10g03950.1	PF00139 PF00139 PF00069,PF00139 PF00139,PF07714 PF00139 PF00139	PTHR27007,PTHR27007:SF52 PTHR32401 PTHR27007,PTHR27007:SF38 PTHR27007,PTHR27007:SF38 PTHR27007,PTHR27007:SF38 PTHR32401,PTHR32401:SF8	KOG1187	2.7.11.1 2.7.11.1		GO:0030246 GO:0030246 GO:0006468,GO:0005524,GO:0004672,GO:0030246 GO:0030246,GO:0006468,GO:0004672 GO:0030246 GO:0030246	414515	fgenesh2_pg.C_scaffold_24000035	Legume lectin domain (Lectin_legB) (1 of 11)	15418070	414515	414515	PF00139	PTHR27007		2.7.11.1		GO:0030246
Ceric.18G034200.1.p	Ceric.18G034200.1	Protein kinase domain (Pkinase) // Legume lectin domain (Lectin_legB)	|Q9FHG4|LRKS7_ARATH Probable L-type lectin-domain containing receptor kinase S.7 OS=Arabidopsis thaliana OX=3702 GN=LECRKS7 PE=2 SV=1 && PF00139:Legume lectin domain|PF00069:Protein kinase domain	Pkinase	PAC:50621094	Ceric.18G034200	PF00069 PF00139	PTHR27007	EC:2.7.11.1	KOG1187		GO:0004672 GO:0004713 GO:0005524 GO:0006468 GO:0030246													LOC_Os07g26170.1, LOC_Os08g03190.1, LOC_Os09g16540.1, LOC_Os09g16670.1, LOC_Os09g16700.1, LOC_Os10g03950.1	expressed protein,legume lectins beta domain containing protein, putative, expressed,protein kinase, putative, expressed,expressed protein,legume lectins beta domain containing protein, putative, expressed,legume lectins beta domain containing protein, putative, expressed	33115388 33102996 33143942 33142050 33143470 33099319	LOC_Os07g26170, LOC_Os08g03190, LOC_Os09g16540, LOC_Os09g16670, LOC_Os09g16700, LOC_Os10g03950	LOC_Os07g26170.1, LOC_Os08g03190.1, LOC_Os09g16540.1, LOC_Os09g16670.1, LOC_Os09g16700.1, LOC_Os10g03950.1	PF00139 PF00139 PF00069,PF00139 PF00139,PF07714 PF00139 PF00139	PTHR27007,PTHR27007:SF52 PTHR32401 PTHR27007,PTHR27007:SF38 PTHR27007,PTHR27007:SF38 PTHR27007,PTHR27007:SF38 PTHR32401,PTHR32401:SF8	KOG1187	2.7.11.1 2.7.11.1		GO:0030246 GO:0030246 GO:0006468,GO:0005524,GO:0004672,GO:0030246 GO:0030246,GO:0006468,GO:0004672 GO:0030246 GO:0030246	414515	fgenesh2_pg.C_scaffold_24000035	Legume lectin domain (Lectin_legB) (1 of 11)	15418070	414515	414515	PF00139	PTHR27007		2.7.11.1		GO:0030246
Ceric.18G034300.1.p	Ceric.18G034300.1	B3 DNA binding domain (B3) // Auxin response factor (Auxin_resp)	|Q6K223|ARFH_ORYSJ Auxin response factor 8 OS=Oryza sativa subsp. japonica OX=39947 GN=ARF8 PE=2 SV=1 && PF02362:B3 DNA binding domain|PF06507:Auxin response factor	Auxin_resp	PAC:50621312	Ceric.18G034300	PF02362 PF06507	PTHR31384 PTHR31384:SF26				GO:0003677 GO:0005634 GO:0006355 GO:0009725
Ceric.18G034400.1.p	Ceric.18G034400.1	Legume lectin domain (Lectin_legB) // Protein tyrosine kinase (Pkinase_Tyr)	|Q9M2S4|LRKS4_ARATH L-type lectin-domain containing receptor kinase S.4 OS=Arabidopsis thaliana OX=3702 GN=LECRKS4 PE=2 SV=1 && PF07714:Protein tyrosine and serine/threonine kinase|PF00139:Legume lectin domain	Pkinase_Tyr	PAC:50622217	Ceric.18G034400	PF00139 PF07714	PTHR27007	EC:2.7.11.1			GO:0004672 GO:0005524 GO:0006468 GO:0030246													LOC_Os07g26170.1, LOC_Os08g03190.1, LOC_Os09g16540.1, LOC_Os09g16670.1, LOC_Os09g16700.1, LOC_Os10g03950.1	expressed protein,legume lectins beta domain containing protein, putative, expressed,protein kinase, putative, expressed,expressed protein,legume lectins beta domain containing protein, putative, expressed,legume lectins beta domain containing protein, putative, expressed	33115388 33102996 33143942 33142050 33143470 33099319	LOC_Os07g26170, LOC_Os08g03190, LOC_Os09g16540, LOC_Os09g16670, LOC_Os09g16700, LOC_Os10g03950	LOC_Os07g26170.1, LOC_Os08g03190.1, LOC_Os09g16540.1, LOC_Os09g16670.1, LOC_Os09g16700.1, LOC_Os10g03950.1	PF00139 PF00139 PF00069,PF00139 PF00139,PF07714 PF00139 PF00139	PTHR27007,PTHR27007:SF52 PTHR32401 PTHR27007,PTHR27007:SF38 PTHR27007,PTHR27007:SF38 PTHR27007,PTHR27007:SF38 PTHR32401,PTHR32401:SF8	KOG1187	2.7.11.1 2.7.11.1		GO:0030246 GO:0030246 GO:0006468,GO:0005524,GO:0004672,GO:0030246 GO:0030246,GO:0006468,GO:0004672 GO:0030246 GO:0030246	414515	fgenesh2_pg.C_scaffold_24000035	Legume lectin domain (Lectin_legB) (1 of 11)	15418070	414515	414515	PF00139	PTHR27007		2.7.11.1		GO:0030246
Ceric.18G034500.1.p	Ceric.18G034500.1	Protein kinase domain (Pkinase) // Legume lectin domain (Lectin_legB)	|Q9FHG4|LRKS7_ARATH Probable L-type lectin-domain containing receptor kinase S.7 OS=Arabidopsis thaliana OX=3702 GN=LECRKS7 PE=2 SV=1 && PF00069:Protein kinase domain|PF00139:Legume lectin domain	Pkinase	PAC:50621334	Ceric.18G034500	PF00069 PF00139	PTHR27007	EC:2.7.11.1	KOG1187		GO:0004672 GO:0004713 GO:0005524 GO:0006468 GO:0030246													LOC_Os07g26170.1, LOC_Os08g03190.1, LOC_Os09g16540.1, LOC_Os09g16670.1, LOC_Os09g16700.1, LOC_Os10g03950.1	expressed protein,legume lectins beta domain containing protein, putative, expressed,protein kinase, putative, expressed,expressed protein,legume lectins beta domain containing protein, putative, expressed,legume lectins beta domain containing protein, putative, expressed	33115388 33102996 33143942 33142050 33143470 33099319	LOC_Os07g26170, LOC_Os08g03190, LOC_Os09g16540, LOC_Os09g16670, LOC_Os09g16700, LOC_Os10g03950	LOC_Os07g26170.1, LOC_Os08g03190.1, LOC_Os09g16540.1, LOC_Os09g16670.1, LOC_Os09g16700.1, LOC_Os10g03950.1	PF00139 PF00139 PF00069,PF00139 PF00139,PF07714 PF00139 PF00139	PTHR27007,PTHR27007:SF52 PTHR32401 PTHR27007,PTHR27007:SF38 PTHR27007,PTHR27007:SF38 PTHR27007,PTHR27007:SF38 PTHR32401,PTHR32401:SF8	KOG1187	2.7.11.1 2.7.11.1		GO:0030246 GO:0030246 GO:0006468,GO:0005524,GO:0004672,GO:0030246 GO:0030246,GO:0006468,GO:0004672 GO:0030246 GO:0030246	414515	fgenesh2_pg.C_scaffold_24000035	Legume lectin domain (Lectin_legB) (1 of 11)	15418070	414515	414515	PF00139	PTHR27007		2.7.11.1		GO:0030246
Ceric.18G034600.1.p	Ceric.18G034600.1			-	PAC:50621817	Ceric.18G034600
Ceric.18G034700.1.p	Ceric.18G034700.1			-	PAC:50621417	Ceric.18G034700		PTHR33433 PTHR33433:SF6																																								Pp3c18_7850V3.1 Pp3c21_16210V3.1	Pp3c18_7850J5.1, Pp3c18_7850, Phypa_197574, Phpat.018G024800, Pp1s299_74V6 Pp3c21_16210P2.1, Pp1s167_11V6.1, Pp3c21_16210V1.1, Pp3c21_16210, Pp1s167_11V6, Phpat.021G058000, Phypa_140458	,	32982741 32914965	Pp3c18_7850 Pp3c21_16210	Pp3c18_7850V3.1.p Pp3c21_16210V3.1.p		PTHR33433,PTHR33433:SF6 PTHR33433,PTHR33433:SF6
Ceric.18G034800.1.p	Ceric.18G034800.1	PPR repeat (PPR) // PPR repeat family (PPR_2) // Pentatricopeptide repeat domain (PPR_3)	|Q9SAK0|PP132_ARATH Pentatricopeptide repeat-containing protein At1g79490, mitochondrial OS=Arabidopsis thaliana OX=3702 GN=EMB2217 PE=2 SV=1 && -	-	PAC:50622124	Ceric.18G034800	PF01535 PF13041 PF13812	PTHR24015					AT1G79490.1	EMB2217	Pentatricopeptide repeat (PPR) superfamily protein	19653379	AT1G79490	AT1G79490.1	PF01535,PF13041	PTHR24015,PTHR24015:SF326					LOC_Os04g52290.1	PPR repeat domain containing protein, putative, expressed	33113174	LOC_Os04g52290	LOC_Os04g52290.1	PF13812,PF01535,PF13041	PTHR24015,PTHR24015:SF326					420654	fgenesh2_pg.C_scaffold_47000128	PPR repeat (PPR) // PPR repeat (PPR_1) // PPR repeat family (PPR_2) (1 of 34)	15414540	420654	420654	PF12854,PF01535,PF13041	PTHR24015
Ceric.18G034800.2.p	Ceric.18G034800.2	PPR repeat (PPR) // PPR repeat family (PPR_2) // Pentatricopeptide repeat domain (PPR_3)			PAC:50622126	Ceric.18G034800	PF01535 PF13812	PTHR24015
Ceric.18G034800.3.p	Ceric.18G034800.3	PPR repeat (PPR) // PPR repeat family (PPR_2) // Pentatricopeptide repeat domain (PPR_3)			PAC:50622125	Ceric.18G034800	PF01535 PF13812	PTHR24015
Ceric.18G034800.4.p	Ceric.18G034800.4	PPR repeat (PPR) // PPR repeat family (PPR_2) // Pentatricopeptide repeat domain (PPR_3)			PAC:50622127	Ceric.18G034800	PF01535 PF13812	PTHR24015
Ceric.18G034800.5.p	Ceric.18G034800.5	PPR repeat (PPR) // PPR repeat family (PPR_2) // Pentatricopeptide repeat domain (PPR_3)			PAC:50622128	Ceric.18G034800		PTHR24015
Ceric.18G034900.1.p	Ceric.18G034900.1			-	PAC:50621779	Ceric.18G034900
Ceric.18G035000.1.p	Ceric.18G035000.1	F-box protein 31 (FBXO31)	|Q94AT5|EXEC2_ARATH Protein EXECUTER 2, chloroplastic OS=Arabidopsis thaliana OX=3702 GN=EX2 PE=2 SV=1 && PF12014:Domain of unknown function (DUF3506)|PF00646:F-box domain	F-box	PAC:50622499	Ceric.18G035000	PF00646 PF12014				K10308	GO:0005515	AT3G12350.1		F-box family protein	19663928	AT3G12350	AT3G12350.1	PF12937	PTHR22844,PTHR22844:SF184				GO:0005515	LOC_Os12g32630.1	OsFBX448 - F-box domain containing protein, expressed	33150998	LOC_Os12g32630	LOC_Os12g32630.1		PTHR22844,PTHR22844:SF184
Ceric.18G035100.1.p	Ceric.18G035100.1	7-deoxyloganetin glucosyltransferase / UGT85A24	|Q9SBL1|HMNGT_SORBI Cyanohydrin beta-glucosyltransferase OS=Sorghum bicolor OX=4558 GN=UGT85B1 PE=1 SV=1 && PF00201:UDP-glucoronosyl and UDP-glucosyl transferase	UDPGT	PAC:50621123	Ceric.18G035100	PF00201	PTHR11926	EC:2.4.1.324			GO:0008152 GO:0016758
Ceric.18G035200.1.p	Ceric.18G035200.1	CGI-12 PROTEIN-RELATED // EXPRESSED PROTEIN	|Q9ZT96|MTEF4_ARATH Transcription termination factor MTERF4, chloroplastic OS=Arabidopsis thaliana OX=3702 GN=MTERF4 PE=1 SV=1 && PF02536:mTERF	-	PAC:50621089	Ceric.18G035200	PF02536	PTHR13068 PTHR13068:SF8		KOG1267	K15032	GO:0003690 GO:0005739 GO:0006355													LOC_Os09g26890.1, LOC_Os12g01980.1	expressed protein,expressed protein	33144231 33150528	LOC_Os09g26890, LOC_Os12g01980	LOC_Os09g26890.1, LOC_Os12g01980.1		PTHR13068,PTHR13068:SF24																	Pp3c22_840V3.1	Pp1s251_76V6.1, Pp3c22_840V1.1, Pp3c22_840P2.1, Pp3c22_840, Pp1s251_76V6, Phpat.022G003200	MITOCHONDRIAL TRANSCRIPTION TERMINATION FACTOR-LIKE PROTEIN BELAYA SMERT (1 of 4)	32904740	Pp3c22_840	Pp3c22_840V3.1.p	PF02536	PTHR13068,PTHR13068:SF24	KOG1267			GO:0006355,GO:0005739,GO:0003690	Mapoly0118s0031.1	EXPRESSED PROTEIN (1 of 1)	33019583	Mapoly0118s0031	Mapoly0118s0031.1.p	PF02536	PTHR13068,PTHR13068:SF8	KOG1267		K15032	GO:0006355,GO:0005739,GO:0003690
Ceric.18G035200.2.p	Ceric.18G035200.2	CGI-12 PROTEIN-RELATED // EXPRESSED PROTEIN			PAC:50621091	Ceric.18G035200	PF02536	PTHR13068 PTHR13068:SF8		KOG1267	K15032	GO:0003690 GO:0005739 GO:0006355
Ceric.18G035200.3.p	Ceric.18G035200.3	CGI-12 PROTEIN-RELATED // EXPRESSED PROTEIN			PAC:50621090	Ceric.18G035200	PF02536	PTHR13068 PTHR13068:SF8		KOG1267	K15032	GO:0003690 GO:0005739 GO:0006355
Ceric.18G035200.4.p	Ceric.18G035200.4	CGI-12 PROTEIN-RELATED // EXPRESSED PROTEIN			PAC:50621092	Ceric.18G035200	PF02536	PTHR13068 PTHR13068:SF8		KOG1267	K15032	GO:0003690 GO:0005739 GO:0006355
Ceric.18G035300.1.p	Ceric.18G035300.1	DnaJ homolog subfamily B member 11 (DNAJB11)	|B9FHF3|DJB6_ORYSJ DnaJ protein ERDJ3B OS=Oryza sativa subsp. japonica OX=39947 GN=ERDJ3B PE=1 SV=1 && PF00226:DnaJ domain|PF01556:DnaJ C terminal domain	DnaJ_C	PAC:50622373	Ceric.18G035300	PF00226 PF01556	PTHR24078 PTHR24078:SF257		KOG0713	K09517		AT3G62600.1	ATERDJ3B, ERDJ3B	DJ heat shock family protein	19661823	AT3G62600	AT3G62600.1	PF01556,PF00226	PTHR24078,PTHR24078:SF257	KOG0713		K09517		LOC_Os05g06440.1	dnaJ homolog subfamily B member 11 precursor, putative, expressed	33158605	LOC_Os05g06440	LOC_Os05g06440.1	PF00226,PF01556	PTHR24078,PTHR24078:SF257	KOG0713		K09517		109399	e_gw1.38.451.1	DnaJ homolog subfamily B member 11 (DNAJB11) (1 of 1)	15403519	109399	109399	PF01556,PF00226	PTHR24078,PTHR24078:SF257	KOG0713		K09517		Pp3c12_8210V3.1 Pp3c4_21130V3.1	Pp3c12_8210V1.1, Pp1s91_238V6.1, Pp3c12_8210P2.1, Pp3c12_8210, Pp1s91_238V6, Phpat.012G026600, Phypa_131806 Pp3c4_21130V1.1, Pp3c4_21130P2.1, Pp1s298_70V6.1, Pp3c4_21130, Phypa_197549, Phpat.004G081700, Pp1s298_70V6	DnaJ homolog subfamily B member 11 (DNAJB11) (1 of 2),DnaJ homolog subfamily B member 11 (DNAJB11) (1 of 2)	32974578 32919910	Pp3c12_8210 Pp3c4_21130	Pp3c12_8210V3.1.p Pp3c4_21130V3.1.p	PF01556,PF00226 PF01556,PF00226	PTHR24078,PTHR24078:SF257 PTHR24078,PTHR24078:SF257	KOG0713 KOG0713		K09517 K09517		Mapoly0115s0018.1	DnaJ homolog subfamily B member 11 (DNAJB11) (1 of 1)	33007311	Mapoly0115s0018	Mapoly0115s0018.1.p	PF01556,PF00226	PTHR24078,PTHR24078:SF257	KOG0713		K09517
Ceric.18G035400.1.p	Ceric.18G035400.1	FAMILY NOT NAMED // TRAFFICKING PROTEIN PARTICLE COMPLEX SUBUNIT 9	|Q9FY61|TR120_ARATH Trafficking protein particle complex II-specific subunit 120 homolog OS=Arabidopsis thaliana OX=3702 GN=TRS120 PE=1 SV=1 && PF08626:Transport protein Trs120 or TRAPPC9, TRAPP II complex subunit	-	PAC:50622172	Ceric.18G035400	PF08626	PTHR21512					AT5G11040.1	AtTRS120, TRS120	TRS120	19667914	AT5G11040	AT5G11040.1	PF08626	PTHR21512,PTHR21512:SF5					LOC_Os04g42370.1	expressed protein	33108680	LOC_Os04g42370	LOC_Os04g42370.1	PF08626	PTHR21512,PTHR21512:SF5					165701 403810 404678 418664 444472 77626	estExt_Genewise1Plus.C_21294,fgenesh2_pg.C_scaffold_1000647,fgenesh2_pg.C_scaffold_2000666,fgenesh2_pg.C_scaffold_39000057,estExt_fgenesh2_pg.C_440113,e_gw1.1.1087.1	TRAFFICKING PROTEIN PARTICLE COMPLEX SUBUNIT 9 (1 of 4),,TRAFFICKING PROTEIN PARTICLE COMPLEX SUBUNIT 9 (1 of 4),,TRAFFICKING PROTEIN PARTICLE COMPLEX SUBUNIT 9 (1 of 4),TRAFFICKING PROTEIN PARTICLE COMPLEX SUBUNIT 9 (1 of 4)	15415692 15410293 15411832 15408241 15416710 15420122	165701 403810 404678 418664 444472 77626	165701 403810 404678 418664 444472 77626	PF08626 PF08626 PF08626 PF08626	PTHR21512,PTHR21512:SF5 PTHR21512,PTHR21512:SF5 PTHR21512,PTHR21512:SF5 PTHR21512,PTHR21512:SF5	KOG1953 KOG1953 KOG1953				Pp3c19_10170V3.1 Pp3c22_21520V3.1	Pp3c19_10170J4.1, Pp3c19_10170, Pp1s174_67V6, Phpat.019G036300, Phypa_141132 Pp3c22_21520V1.1, Pp3c22_21520P2.1, Pp1s225_17V6.1, Pp3c22_21520, Phpat.022G074700, Pp1s225_17V6, Phypa_194847	TRAFFICKING PROTEIN PARTICLE COMPLEX SUBUNIT 9 (1 of 2),TRAFFICKING PROTEIN PARTICLE COMPLEX SUBUNIT 9 (1 of 2)	32938265 32904513	Pp3c19_10170 Pp3c22_21520	Pp3c19_10170V3.1.p Pp3c22_21520V3.1.p	PF08626 PF08626	PTHR21512,PTHR21512:SF5 PTHR21512,PTHR21512:SF5	KOG1953 KOG1953				Mapoly0001s0490.1	TRAFFICKING PROTEIN PARTICLE COMPLEX SUBUNIT 9 (1 of 1)	33020292	Mapoly0001s0490	Mapoly0001s0490.1.p	PF08626	PTHR21512,PTHR21512:SF5
Ceric.18G035400.2.p	Ceric.18G035400.2	FAMILY NOT NAMED // TRAFFICKING PROTEIN PARTICLE COMPLEX SUBUNIT 9			PAC:50622173	Ceric.18G035400	PF08626	PTHR21512 PTHR21512:SF5
Ceric.18G035400.3.p	Ceric.18G035400.3	FAMILY NOT NAMED // TRAFFICKING PROTEIN PARTICLE COMPLEX SUBUNIT 9			PAC:50622174	Ceric.18G035400	PF08626	PTHR21512		KOG1953
Ceric.18G035400.4.p	Ceric.18G035400.4	FAMILY NOT NAMED // TRAFFICKING PROTEIN PARTICLE COMPLEX SUBUNIT 9			PAC:50622175	Ceric.18G035400	PF08626	PTHR21512		KOG1953
Ceric.18G035400.5.p	Ceric.18G035400.5	FAMILY NOT NAMED // TRAFFICKING PROTEIN PARTICLE COMPLEX SUBUNIT 9			PAC:50622176	Ceric.18G035400	PF08626	PTHR21512		KOG1953
Ceric.18G035400.6.p	Ceric.18G035400.6	FAMILY NOT NAMED // TRAFFICKING PROTEIN PARTICLE COMPLEX SUBUNIT 9			PAC:50622177	Ceric.18G035400	PF08626	PTHR21512 PTHR21512:SF5
Ceric.18G035500.1.p	Ceric.18G035500.1			-	PAC:50622540	Ceric.18G035500
Ceric.18G035600.1.p	Ceric.18G035600.1	Delta(4)-3-oxosteroid 5-beta-reductase / Testosterone 5-beta-reductase // 3-oxo-5-beta-steroid 4-dehydrogenase / Delta(4)-3-ketosteroid 5-beta-reductase	|A0A221J5W8|ISY1_NEPCA (S)-8-oxocitronellyl enol synthase ISY1 OS=Nepeta cataria OX=39347 GN=ISY1 PE=1 SV=1 && -	-	PAC:50621028	Ceric.18G035600	PF01370	PTHR32487	EC:1.3.1.3 EC:1.3.99.6	KOG1430		GO:0003824 GO:0050662	AT4G24220.1	AWI31, VEP1	D(P)-binding Rossmann-fold superfamily protein	19645610	AT4G24220	AT4G24220.1		PTHR32487,PTHR32487:SF0		1.3.1.3			LOC_Os03g30870.1, LOC_Os03g32170.1, LOC_Os07g41050.1	progesterone 5-beta-reductase, putative, expressed,NAD dependent epimerase/dehydratase family protein, putative, expressed,NAD dependent epimerase/dehydratase family protein, putative, expressed	33133123 33129169 33118266	LOC_Os03g30870, LOC_Os03g32170, LOC_Os07g41050	LOC_Os03g30870.1, LOC_Os03g32170.1, LOC_Os07g41050.1		PTHR32487,PTHR32487:SF6 PTHR32487,PTHR32487:SF6 PTHR32487,PTHR32487:SF6		1.3.99.6,1.3.1.3 1.3.99.6,1.3.1.3 1.3.1.3			160458 235888 402259 444825 448626 74145 74346 86439	estExt_Genewise1.C_1010153,fgenesh1_pm.C_scaffold_101000022,fgenesh2_pg.C_scaffold_0000264,estExt_fgenesh2_pg.C_480044,estExt_fgenesh2_pg.C_1260013,e_gw1.0.626.1,e_gw1.0.131.1,e_gw1.8.310.1	Delta(4)-3-oxosteroid 5-beta-reductase / Testosterone 5-beta-reductase (1 of 7),Delta(4)-3-oxosteroid 5-beta-reductase / Testosterone 5-beta-reductase // 3-oxo-5-beta-steroid 4-dehydrogenase / Delta(4)-3-ketosteroid 5-beta-reductase (1 of 1),Delta(4)-3-oxosteroid 5-beta-reductase / Testosterone 5-beta-reductase (1 of 7),Delta(4)-3-oxosteroid 5-beta-reductase / Testosterone 5-beta-reductase (1 of 7),3-OXO-DELTA(4,5)-STEROID 5-BETA-REDUCTASE (1 of 2),Delta(4)-3-oxosteroid 5-beta-reductase / Testosterone 5-beta-reductase (1 of 7),Delta(4)-3-oxosteroid 5-beta-reductase / Testosterone 5-beta-reductase (1 of 7),3-oxo-5-beta-steroid 4-dehydrogenase / Delta(4)-3-ketosteroid 5-beta-reductase (1 of 2)	15421094 15409297 15402753 15419683 15407396 15407442 15409081 15422792	160458 235888 402259 444825 448626 74145 74346 86439	160458 235888 402259 444825 448626 74145 74346 86439	PF01370 PF01370 PF01370 PF01370	PTHR32487 PTHR32487,PTHR32487:SF0 PTHR32487 PTHR32487 PTHR32487,PTHR32487:SF0 PTHR32487 PTHR32487 PTHR32487	KOG1430 KOG1430 KOG1430 KOG1430	1.3.1.3 1.3.99.6,1.3.1.3 1.3.1.3 1.3.1.3 1.3.1.3 1.3.1.3 1.3.1.3 1.3.99.6		GO:0050662,GO:0003824 GO:0050662,GO:0003824 GO:0050662,GO:0003824 GO:0050662,GO:0003824	Pp3c22_7050V3.1	Pp1s12_260V6.1, Pp3c22_7050V1.1, Pp3c22_7050P2.1, Pp3c22_7050, Pp1s12_260V6, Phpat.022G025500, Phypa_104684	Delta(4)-3-oxosteroid 5-beta-reductase / Testosterone 5-beta-reductase (1 of 1)	32903899	Pp3c22_7050	Pp3c22_7050V3.1.p		PTHR32487,PTHR32487:SF0		1.3.99.6,1.3.1.3			Mapoly0190s0002.1	Delta(4)-3-oxosteroid 5-beta-reductase / Testosterone 5-beta-reductase (1 of 1)	33016243	Mapoly0190s0002	Mapoly0190s0002.1.p	PF01370	PTHR32487		1.3.99.6,1.3.1.3		GO:0050662,GO:0003824
Ceric.18G035600.2.p	Ceric.18G035600.2	Delta(4)-3-oxosteroid 5-beta-reductase / Testosterone 5-beta-reductase // 3-oxo-5-beta-steroid 4-dehydrogenase / Delta(4)-3-ketosteroid 5-beta-reductase			PAC:50621029	Ceric.18G035600		PTHR32487	EC:1.3.1.3 EC:1.3.99.6
Ceric.18G035600.3.p	Ceric.18G035600.3	Delta(4)-3-oxosteroid 5-beta-reductase / Testosterone 5-beta-reductase // 3-oxo-5-beta-steroid 4-dehydrogenase / Delta(4)-3-ketosteroid 5-beta-reductase			PAC:50621030	Ceric.18G035600		PTHR32487	EC:1.3.1.3 EC:1.3.99.6
Ceric.18G035600.4.p	Ceric.18G035600.4	Delta(4)-3-oxosteroid 5-beta-reductase / Testosterone 5-beta-reductase // 3-oxo-5-beta-steroid 4-dehydrogenase / Delta(4)-3-ketosteroid 5-beta-reductase			PAC:50621031	Ceric.18G035600		PTHR32487	EC:1.3.1.3 EC:1.3.99.6
Ceric.18G035700.1.p	Ceric.18G035700.1	PMR5 N terminal Domain (PMR5N)	|Q9LFT1|TBL21_ARATH Protein trichome birefringence-like 21 OS=Arabidopsis thaliana OX=3702 GN=TBL21 PE=3 SV=1 && PF14416:PMR5 N terminal Domain|PF13839:GDSL/SGNH-like Acyl-Esterase family found in Pmr5 and Cas1p	-	PAC:50621838	Ceric.18G035700	PF13839 PF14416	PTHR32285					AT1G73140.1 AT2G30010.1 AT2G38320.1 AT2G40150.1 AT2G40160.2 AT2G40320.1 AT3G11030.1 AT3G55990.1 AT5G01360.1 AT5G01620.3	TBL31 TBL45 TBL34 TBL28 TBL30 TBL33 TBL32 ESK1, TBL29 TBL3 TBL35	Plant protein of unknown function (DUF828),TRICHOME BIREFRINGENCE-LIKE 45,TRICHOME BIREFRINGENCE-LIKE 34,TRICHOME BIREFRINGENCE-LIKE 28,Plant protein of unknown function (DUF828),TRICHOME BIREFRINGENCE-LIKE 33,TRICHOME BIREFRINGENCE-LIKE 32,Plant protein of unknown function (DUF828),Plant protein of unknown function (DUF828),TRICHOME BIREFRINGENCE-LIKE 35	19649915 19639272 19640719 19641540 19638220 19641618 19664258 19658658 19666820 19669498	AT1G73140 AT2G30010 AT2G38320 AT2G40150 AT2G40160 AT2G40320 AT3G11030 AT3G55990 AT5G01360 AT5G01620	AT1G73140.1 AT2G30010.1 AT2G38320.1 AT2G40150.1 AT2G40160.2 AT2G40320.1 AT3G11030.1 AT3G55990.1 AT5G01360.1 AT5G01620.3	PF14416,PF13839 PF14416,PF13839 PF14416,PF13839 PF14416,PF13839 PF14416,PF13839 PF14416,PF13839 PF14416,PF13839 PF14416,PF13839 PF14416,PF13839 PF14416,PF13839	PTHR32285,PTHR32285:SF66 PTHR32285,PTHR32285:SF14 PTHR32285,PTHR32285:SF11 PTHR32285,PTHR32285:SF10 PTHR32285,PTHR32285:SF50 PTHR32285,PTHR32285:SF62 PTHR32285,PTHR32285:SF21 PTHR32285,PTHR32285:SF10 PTHR32285,PTHR32285:SF7 PTHR32285,PTHR32285:SF32				GO:0050826 GO:0050826	LOC_Os01g61460.1, LOC_Os03g18120.1, LOC_Os03g18140.1, LOC_Os03g60300.1, LOC_Os03g60340.1, LOC_Os03g60350.1, LOC_Os04g58340.1, LOC_Os05g28630.1, LOC_Os05g28830.1, LOC_Os05g39350.1, LOC_Os06g34060.1, LOC_Os07g49280.1, LOC_Os11g01370.1, LOC_Os11g01570.1, LOC_Os12g01380.1, LOC_Os12g01560.1	leaf senescence related protein, putative, expressed, proteins of unknown function domain containing protein, expressed,expressed protein,expressed protein,leaf senescence related protein, putative, expressed,leaf senescence related protein, putative, expressed,expressed protein,leaf senescence related protein, putative, expressed,PMR5, putative, expressed,PMR5, putative, expressed, proteins of unknown function domain containing protein, expressed,PMR5, putative, expressed,PMR5, putative, expressed,PMR5, putative, expressed, proteins of unknown function domain containing protein, expressed,PMR5, putative, expressed	33124775 33127490 33129986 33129718 33132077 33132829 33108517 33158741 33154619 33159319 33145387 33118750 33163872 33163479 33152854 33153267	LOC_Os01g61460, LOC_Os03g18120, LOC_Os03g18140, LOC_Os03g60300, LOC_Os03g60340, LOC_Os03g60350, LOC_Os04g58340, LOC_Os05g28630, LOC_Os05g28830, LOC_Os05g39350, LOC_Os06g34060, LOC_Os07g49280, LOC_Os11g01370, LOC_Os11g01570, LOC_Os12g01380, LOC_Os12g01560	LOC_Os01g61460.1, LOC_Os03g18120.1, LOC_Os03g18140.1, LOC_Os03g60300.1, LOC_Os03g60340.1, LOC_Os03g60350.1, LOC_Os04g58340.1, LOC_Os05g28630.1, LOC_Os05g28830.1, LOC_Os05g39350.1, LOC_Os06g34060.1, LOC_Os07g49280.1, LOC_Os11g01370.1, LOC_Os11g01570.1, LOC_Os12g01380.1, LOC_Os12g01560.1	PF14416,PF13839 PF14416,PF13839 PF14416,PF13839 PF14416,PF13839 PF14416,PF13839 PF14416,PF13839 PF13839 PF14416,PF13839 PF14416,PF13839 PF14416,PF13839 PF14416,PF13839 PF14416,PF13839 PF14416,PF13839 PF14416,PF13839 PF14416,PF13839 PF14416,PF13839	PTHR32285,PTHR32285:SF70 PTHR32285,PTHR32285:SF7 PTHR32285,PTHR32285:SF10 PTHR32285,PTHR32285:SF11 PTHR32285,PTHR32285:SF67 PTHR32285,PTHR32285:SF21 PTHR32285,PTHR32285:SF67 PTHR32285,PTHR32285:SF37 PTHR32285,PTHR32285:SF62 PTHR32285,PTHR32285:SF70 PTHR32285,PTHR32285:SF44 PTHR32285,PTHR32285:SF41 PTHR32285,PTHR32285:SF49 PTHR32285,PTHR32285:SF46 PTHR32285,PTHR32285:SF49 PTHR32285,PTHR32285:SF46				GO:0050826													Pp3c4_25789V3.1 Pp3c7_1960V3.1	Pp3c4_25789J4.1 Pp3c7_1960J4.1, Pp3c7_1960, Phypa_3322, Phpat.007G008900, Pp1s431_8V6	,PROTEIN TRICHOME BIREFRINGENCE-LIKE 6 (1 of 5)	32919149 32923989	Pp3c4_25789 Pp3c7_1960	Pp3c4_25789V3.1.p Pp3c7_1960V3.1.p	PF14416,PF13839	PTHR32285,PTHR32285:SF19
Ceric.18G035800.1.p	Ceric.18G035800.1			-	PAC:50621608	Ceric.18G035800
Ceric.18G035900.1.p	Ceric.18G035900.1	GDSL/SGNH-like Acyl-Esterase family found in Pmr5 and Cas1p (PC-Esterase) // PMR5 N terminal Domain (PMR5N)	|Q84JH9|TBL25_ARATH Protein trichome birefringence-like 25 OS=Arabidopsis thaliana OX=3702 GN=TBL25 PE=2 SV=1 && PF13839:GDSL/SGNH-like Acyl-Esterase family found in Pmr5 and Cas1p|PF14416:PMR5 N terminal Domain	-	PAC:50622253	Ceric.18G035900	PF13839 PF14416	PTHR32285
Ceric.18G035900.2.p	Ceric.18G035900.2	GDSL/SGNH-like Acyl-Esterase family found in Pmr5 and Cas1p (PC-Esterase) // PMR5 N terminal Domain (PMR5N)			PAC:50622254	Ceric.18G035900	PF13839 PF14416	PTHR32285
Ceric.18G036000.1.p	Ceric.18G036000.1	PROTEIN TRICHOME BIREFRINGENCE-LIKE 25-RELATED	|Q84JH9|TBL25_ARATH Protein trichome birefringence-like 25 OS=Arabidopsis thaliana OX=3702 GN=TBL25 PE=2 SV=1 && PF13839:GDSL/SGNH-like Acyl-Esterase family found in Pmr5 and Cas1p|PF14416:PMR5 N terminal Domain	-	PAC:50621286	Ceric.18G036000	PF13839 PF14416	PTHR32285					AT1G73140.1 AT2G30010.1 AT2G38320.1 AT2G40150.1 AT2G40160.2 AT2G40320.1 AT3G11030.1 AT3G55990.1 AT5G01360.1 AT5G01620.3	TBL31 TBL45 TBL34 TBL28 TBL30 TBL33 TBL32 ESK1, TBL29 TBL3 TBL35	Plant protein of unknown function (DUF828),TRICHOME BIREFRINGENCE-LIKE 45,TRICHOME BIREFRINGENCE-LIKE 34,TRICHOME BIREFRINGENCE-LIKE 28,Plant protein of unknown function (DUF828),TRICHOME BIREFRINGENCE-LIKE 33,TRICHOME BIREFRINGENCE-LIKE 32,Plant protein of unknown function (DUF828),Plant protein of unknown function (DUF828),TRICHOME BIREFRINGENCE-LIKE 35	19649915 19639272 19640719 19641540 19638220 19641618 19664258 19658658 19666820 19669498	AT1G73140 AT2G30010 AT2G38320 AT2G40150 AT2G40160 AT2G40320 AT3G11030 AT3G55990 AT5G01360 AT5G01620	AT1G73140.1 AT2G30010.1 AT2G38320.1 AT2G40150.1 AT2G40160.2 AT2G40320.1 AT3G11030.1 AT3G55990.1 AT5G01360.1 AT5G01620.3	PF14416,PF13839 PF14416,PF13839 PF14416,PF13839 PF14416,PF13839 PF14416,PF13839 PF14416,PF13839 PF14416,PF13839 PF14416,PF13839 PF14416,PF13839 PF14416,PF13839	PTHR32285,PTHR32285:SF66 PTHR32285,PTHR32285:SF14 PTHR32285,PTHR32285:SF11 PTHR32285,PTHR32285:SF10 PTHR32285,PTHR32285:SF50 PTHR32285,PTHR32285:SF62 PTHR32285,PTHR32285:SF21 PTHR32285,PTHR32285:SF10 PTHR32285,PTHR32285:SF7 PTHR32285,PTHR32285:SF32				GO:0050826 GO:0050826	LOC_Os01g61460.1, LOC_Os03g18120.1, LOC_Os03g18140.1, LOC_Os03g60300.1, LOC_Os03g60340.1, LOC_Os03g60350.1, LOC_Os04g58340.1, LOC_Os05g28630.1, LOC_Os05g28830.1, LOC_Os05g39350.1, LOC_Os06g34060.1, LOC_Os07g49280.1, LOC_Os11g01370.1, LOC_Os11g01570.1, LOC_Os12g01380.1, LOC_Os12g01560.1	leaf senescence related protein, putative, expressed, proteins of unknown function domain containing protein, expressed,expressed protein,expressed protein,leaf senescence related protein, putative, expressed,leaf senescence related protein, putative, expressed,expressed protein,leaf senescence related protein, putative, expressed,PMR5, putative, expressed,PMR5, putative, expressed, proteins of unknown function domain containing protein, expressed,PMR5, putative, expressed,PMR5, putative, expressed,PMR5, putative, expressed, proteins of unknown function domain containing protein, expressed,PMR5, putative, expressed	33124775 33127490 33129986 33129718 33132077 33132829 33108517 33158741 33154619 33159319 33145387 33118750 33163872 33163479 33152854 33153267	LOC_Os01g61460, LOC_Os03g18120, LOC_Os03g18140, LOC_Os03g60300, LOC_Os03g60340, LOC_Os03g60350, LOC_Os04g58340, LOC_Os05g28630, LOC_Os05g28830, LOC_Os05g39350, LOC_Os06g34060, LOC_Os07g49280, LOC_Os11g01370, LOC_Os11g01570, LOC_Os12g01380, LOC_Os12g01560	LOC_Os01g61460.1, LOC_Os03g18120.1, LOC_Os03g18140.1, LOC_Os03g60300.1, LOC_Os03g60340.1, LOC_Os03g60350.1, LOC_Os04g58340.1, LOC_Os05g28630.1, LOC_Os05g28830.1, LOC_Os05g39350.1, LOC_Os06g34060.1, LOC_Os07g49280.1, LOC_Os11g01370.1, LOC_Os11g01570.1, LOC_Os12g01380.1, LOC_Os12g01560.1	PF14416,PF13839 PF14416,PF13839 PF14416,PF13839 PF14416,PF13839 PF14416,PF13839 PF14416,PF13839 PF13839 PF14416,PF13839 PF14416,PF13839 PF14416,PF13839 PF14416,PF13839 PF14416,PF13839 PF14416,PF13839 PF14416,PF13839 PF14416,PF13839 PF14416,PF13839	PTHR32285,PTHR32285:SF70 PTHR32285,PTHR32285:SF7 PTHR32285,PTHR32285:SF10 PTHR32285,PTHR32285:SF11 PTHR32285,PTHR32285:SF67 PTHR32285,PTHR32285:SF21 PTHR32285,PTHR32285:SF67 PTHR32285,PTHR32285:SF37 PTHR32285,PTHR32285:SF62 PTHR32285,PTHR32285:SF70 PTHR32285,PTHR32285:SF44 PTHR32285,PTHR32285:SF41 PTHR32285,PTHR32285:SF49 PTHR32285,PTHR32285:SF46 PTHR32285,PTHR32285:SF49 PTHR32285,PTHR32285:SF46				GO:0050826													Pp3c4_25789V3.1 Pp3c7_1960V3.1	Pp3c4_25789J4.1 Pp3c7_1960J4.1, Pp3c7_1960, Phypa_3322, Phpat.007G008900, Pp1s431_8V6	,PROTEIN TRICHOME BIREFRINGENCE-LIKE 6 (1 of 5)	32919149 32923989	Pp3c4_25789 Pp3c7_1960	Pp3c4_25789V3.1.p Pp3c7_1960V3.1.p	PF14416,PF13839	PTHR32285,PTHR32285:SF19
Ceric.18G036000.2.p	Ceric.18G036000.2	PROTEIN TRICHOME BIREFRINGENCE-LIKE 25-RELATED			PAC:50621287	Ceric.18G036000	PF13839 PF14416	PTHR32285 PTHR32285:SF9
Ceric.18G036000.3.p	Ceric.18G036000.3	PROTEIN TRICHOME BIREFRINGENCE-LIKE 25-RELATED			PAC:50621288	Ceric.18G036000	PF13839	PTHR32285
Ceric.18G036000.4.p	Ceric.18G036000.4	PROTEIN TRICHOME BIREFRINGENCE-LIKE 25-RELATED			PAC:50621289	Ceric.18G036000	PF13839	PTHR32285
Ceric.18G036000.5.p	Ceric.18G036000.5	PROTEIN TRICHOME BIREFRINGENCE-LIKE 25-RELATED			PAC:50621290	Ceric.18G036000	PF13839	PTHR32285
Ceric.18G036100.1.p	Ceric.18G036100.1	FAMILY NOT NAMED // PROTEIN TRICHOME BIREFRINGENCE-LIKE 25-RELATED	|Q84JH9|TBL25_ARATH Protein trichome birefringence-like 25 OS=Arabidopsis thaliana OX=3702 GN=TBL25 PE=2 SV=1 && PF13839:GDSL/SGNH-like Acyl-Esterase family found in Pmr5 and Cas1p|PF14416:PMR5 N terminal Domain	-	PAC:50621273	Ceric.18G036100	PF13839 PF14416	PTHR32285 PTHR32285:SF9
Ceric.18G036100.2.p	Ceric.18G036100.2	FAMILY NOT NAMED // PROTEIN TRICHOME BIREFRINGENCE-LIKE 25-RELATED			PAC:50621274	Ceric.18G036100	PF13839	PTHR32285 PTHR32285:SF9
Ceric.18G036200.1.p	Ceric.18G036200.1	GDSL/SGNH-like Acyl-Esterase family found in Pmr5 and Cas1p (PC-Esterase) // PMR5 N terminal Domain (PMR5N)	|O04621|TBL26_ARATH Protein trichome birefringence-like 26 OS=Arabidopsis thaliana OX=3702 GN=TBL26 PE=2 SV=1 && PF13839:GDSL/SGNH-like Acyl-Esterase family found in Pmr5 and Cas1p|PF14416:PMR5 N terminal Domain	-	PAC:50621258	Ceric.18G036200	PF13839 PF14416	PTHR32285
Ceric.18G036300.1.p	Ceric.18G036300.1	FAMILY NOT NAMED // PROTEIN TRICHOME BIREFRINGENCE-LIKE 25-RELATED	|O04621|TBL26_ARATH Protein trichome birefringence-like 26 OS=Arabidopsis thaliana OX=3702 GN=TBL26 PE=2 SV=1 && PF13839:GDSL/SGNH-like Acyl-Esterase family found in Pmr5 and Cas1p|PF14416:PMR5 N terminal Domain	-	PAC:50621821	Ceric.18G036300	PF13839 PF14416	PTHR32285
Ceric.18G036300.2.p	Ceric.18G036300.2	FAMILY NOT NAMED // PROTEIN TRICHOME BIREFRINGENCE-LIKE 25-RELATED			PAC:50621822	Ceric.18G036300	PF13839 PF14416	PTHR32285
Ceric.18G036300.3.p	Ceric.18G036300.3	FAMILY NOT NAMED // PROTEIN TRICHOME BIREFRINGENCE-LIKE 25-RELATED			PAC:50621823	Ceric.18G036300	PF13839	PTHR32285 PTHR32285:SF9
Ceric.18G036400.1.p	Ceric.18G036400.1			-	PAC:50622397	Ceric.18G036400
Ceric.18G036500.1.p	Ceric.18G036500.1	Alpha crystallins	|Q05832|HSP11_OXYRB 18.3 kDa class I heat shock protein OS=Oxybasis rubra OX=3560 GN=HSP18 PE=2 SV=1 && PF00011:Hsp20/alpha crystallin family	-	PAC:50622043	Ceric.18G036500	PF00011	PTHR11527		KOG3591
Ceric.18G036600.1.p	Ceric.18G036600.1			-	PAC:50622031	Ceric.18G036600		PTHR36071 PTHR36071:SF1					AT5G40520.2			19671152	AT5G40520	AT5G40520.2		PTHR36071,PTHR36071:SF1					LOC_Os01g44170.1, LOC_Os09g01600.1	expressed protein,expressed protein	33120728 33142268	LOC_Os01g44170, LOC_Os09g01600	LOC_Os01g44170.1, LOC_Os09g01600.1		PTHR36071,PTHR36071:SF1 PTHR36071,PTHR36071:SF1					437693	estExt_fgenesh2_pg.C_01039		15419867	437693	437693		PTHR36071,PTHR36071:SF1					Pp3c1_41270V3.1	Pp3c1_41270P2.12, Pp1s111_52V6.2, Pp1s111_52V6.1, Pp3c1_41270V1.1, Pp3c1_41270P2.1, Pp3c1_41270, Pp1s111_52V6, Phypa_166312, Phpat.001G164200		32971579	Pp3c1_41270	Pp3c1_41270V3.1.p		PTHR36071,PTHR36071:SF1					Mapoly0024s0131.1		33023184	Mapoly0024s0131	Mapoly0024s0131.1.p		PTHR36071,PTHR36071:SF1
Ceric.18G036600.2.p	Ceric.18G036600.2				PAC:50622032	Ceric.18G036600
Ceric.18G036700.1.p	Ceric.18G036700.1	Sarcosine/dimethylglycine N-methyltransferase / SDMT	|Q9C9Q8|PMTT_ARATH Probable pectin methyltransferase QUA2 OS=Arabidopsis thaliana OX=3702 GN=QUA2 PE=1 SV=2 && PF03141:Putative S-adenosyl-L-methionine-dependent methyltransferase	-	PAC:50621990	Ceric.18G036700	PF03141	PTHR10108 PTHR10108:SF899	EC:2.1.1.157			GO:0008168	AT1G13860.4 AT1G78240.1 AT2G03480.1	QUL1 OSU1, QUA2, TSD2 QUL2	QUASIMODO2 LIKE 1,S-adenosyl-L-methionine-dependent methyltransferases superfamily protein,QUASIMODO2 LIKE 2	19655735 19652544 19642978	AT1G13860 AT1G78240 AT2G03480	AT1G13860.4 AT1G78240.1 AT2G03480.1	PF03141 PF03141 PF08241,PF03141	PTHR10108,PTHR10108:SF817 PTHR10108,PTHR10108:SF899 PTHR10108,PTHR10108:SF817		2.1.1.157 2.1.1.157 2.1.1.157		GO:0008168 GO:0008168 GO:0008168,GO:0008152	LOC_Os02g51860.1	dehydration response related protein, putative, expressed	33134416	LOC_Os02g51860	LOC_Os02g51860.1	PF03141	PTHR10108,PTHR10108:SF899				GO:0008168	426562	fgenesh2_pg.C_scaffold_84000033	PECTIN METHYLTRANSFERASE QUA2-RELATED (1 of 1)	15408870	426562	426562	PF03141	PTHR10108,PTHR10108:SF899				GO:0008168													Mapoly0146s0035.1	Sarcosine/dimethylglycine N-methyltransferase / SDMT (1 of 2)	33005412	Mapoly0146s0035	Mapoly0146s0035.1.p	PF03141	PTHR10108,PTHR10108:SF899		2.1.1.157		GO:0008168
Ceric.18G036700.2.p	Ceric.18G036700.2	Sarcosine/dimethylglycine N-methyltransferase / SDMT			PAC:50621994	Ceric.18G036700	PF03141	PTHR10108 PTHR10108:SF899	EC:2.1.1.157			GO:0008168
Ceric.18G036700.3.p	Ceric.18G036700.3	Sarcosine/dimethylglycine N-methyltransferase / SDMT			PAC:50621995	Ceric.18G036700	PF03141	PTHR10108 PTHR10108:SF899	EC:2.1.1.157			GO:0008168
Ceric.18G036700.4.p	Ceric.18G036700.4	Sarcosine/dimethylglycine N-methyltransferase / SDMT			PAC:50621996	Ceric.18G036700	PF03141	PTHR10108 PTHR10108:SF899	EC:2.1.1.157			GO:0008168
Ceric.18G036700.5.p	Ceric.18G036700.5	Sarcosine/dimethylglycine N-methyltransferase / SDMT			PAC:50621992	Ceric.18G036700	PF03141	PTHR10108 PTHR10108:SF899	EC:2.1.1.157			GO:0008168
Ceric.18G036700.6.p	Ceric.18G036700.6	Sarcosine/dimethylglycine N-methyltransferase / SDMT			PAC:50621997	Ceric.18G036700	PF03141	PTHR10108 PTHR10108:SF899	EC:2.1.1.157			GO:0008168
Ceric.18G036700.7.p	Ceric.18G036700.7	Sarcosine/dimethylglycine N-methyltransferase / SDMT			PAC:50621991	Ceric.18G036700	PF03141	PTHR10108 PTHR10108:SF899	EC:2.1.1.157			GO:0008168
Ceric.18G036700.8.p	Ceric.18G036700.8	Sarcosine/dimethylglycine N-methyltransferase / SDMT			PAC:50621993	Ceric.18G036700	PF03141	PTHR10108 PTHR10108:SF899	EC:2.1.1.157			GO:0008168
Ceric.18G036800.1.p	Ceric.18G036800.1	FAMILY NOT NAMED // F-BOX ONLY PROTEIN 6	|O49279|SKI15_ARATH SKP1-interacting partner 15 OS=Arabidopsis thaliana OX=3702 GN=SKIP15 PE=1 SV=1 && -	-	PAC:50621256	Ceric.18G036800		PTHR32133 PTHR32133:SF111				GO:0005515
Ceric.18G036900.1.p	Ceric.18G036900.1	FAMILY NOT NAMED // F-BOX ONLY PROTEIN 6	|O49279|SKI15_ARATH SKP1-interacting partner 15 OS=Arabidopsis thaliana OX=3702 GN=SKIP15 PE=1 SV=1 && -	-	PAC:50621818	Ceric.18G036900	PF00646	PTHR32133 PTHR32133:SF111				GO:0005515
Ceric.18G037000.1.p	Ceric.18G037000.1	FAMILY NOT NAMED // F-BOX ONLY PROTEIN 6	|O49279|SKI15_ARATH SKP1-interacting partner 15 OS=Arabidopsis thaliana OX=3702 GN=SKIP15 PE=1 SV=1 && PF00646:F-box domain	F-box	PAC:50622372	Ceric.18G037000	PF00646	PTHR32133 PTHR32133:SF111				GO:0005515
Ceric.18G037100.1.p	Ceric.18G037100.1	FAMILY NOT NAMED // F-BOX ONLY PROTEIN 6	|O49279|SKI15_ARATH SKP1-interacting partner 15 OS=Arabidopsis thaliana OX=3702 GN=SKIP15 PE=1 SV=1 && PF00646:F-box domain	F-box	PAC:50622552	Ceric.18G037100	PF00646	PTHR32133 PTHR32133:SF111				GO:0005515
Ceric.18G037200.1.p	Ceric.18G037200.1	FAMILY NOT NAMED // F-BOX ONLY PROTEIN 6	|O49279|SKI15_ARATH SKP1-interacting partner 15 OS=Arabidopsis thaliana OX=3702 GN=SKIP15 PE=1 SV=1 && PF00646:F-box domain	F-box	PAC:50620941	Ceric.18G037200	PF00646	PTHR32133 PTHR32133:SF111				GO:0005515
Ceric.18G037300.1.p	Ceric.18G037300.1	Cyclin-dependent kinase inhibitor (CDI)	|Q7XDH8|KRP4_ORYSJ Cyclin-dependent kinase inhibitor 4 OS=Oryza sativa subsp. japonica OX=39947 GN=KRP4 PE=2 SV=2 && PF02234:Cyclin-dependent kinase inhibitor	-	PAC:50620987	Ceric.18G037300	PF02234					GO:0004861 GO:0005634 GO:0007050	AT2G32710.1 AT5G48820.2	ACK2, ICK7, KRP4 ICK6, KRP3	Cyclin-dependent kinase inhibitor family protein,inhibitor/interactor with cyclin-dependent kinase	19638073 19672422	AT2G32710 AT5G48820	AT2G32710.1 AT5G48820.2	PF02234 PF02234	PTHR10265 PTHR10265,PTHR10265:SF23				GO:0007050,GO:0005634,GO:0004861 GO:0007050,GO:0005634,GO:0004861	LOC_Os03g04490.1, LOC_Os10g33310.1	cyclin-dependent kinase inhibitor, putative, expressed,cyclin-dependent kinase inhibitor, putative, expressed	33131573 33099754	LOC_Os03g04490, LOC_Os10g33310	LOC_Os03g04490.1, LOC_Os10g33310.1	PF02234 PF02234	PTHR10265,PTHR10265:SF19 PTHR10265,PTHR10265:SF19				GO:0007050,GO:0005634,GO:0004861 GO:0007050,GO:0005634,GO:0004861	412497 414644 429501 439623	fgenesh2_pg.C_scaffold_18000073,fgenesh2_pg.C_scaffold_24000164,fgenesh2_pg.C_scaffold_115000035,estExt_fgenesh2_pg.C_70341	Cyclin-dependent kinase inhibitor (CDI) (1 of 4),CYCLIN-DEPENDENT KINASE INHIBITOR 1 (1 of 3),CYCLIN-DEPENDENT KINASE INHIBITOR 1 (1 of 3),CYCLIN-DEPENDENT KINASE INHIBITOR 1 (1 of 3)	15411697 15418955 15417555 15403136	412497 414644 429501 439623	412497 414644 429501 439623	PF02234 PF02234 PF02234 PF02234	PTHR10265 PTHR10265 PTHR10265				GO:0007050,GO:0005634,GO:0004861 GO:0007050,GO:0005634,GO:0004861 GO:0007050,GO:0005634,GO:0004861 GO:0007050,GO:0005634,GO:0004861
Ceric.18G037400.1.p	Ceric.18G037400.1			-	PAC:50621419	Ceric.18G037400
Ceric.18G037500.1.p	Ceric.18G037500.1			-	PAC:50621045	Ceric.18G037500		PTHR36787 PTHR36787:SF1					AT4G29960.1			19644843	AT4G29960	AT4G29960.1							LOC_Os04g51780.1	expressed protein	33110747	LOC_Os04g51780	LOC_Os04g51780.1		PTHR36787					438541	estExt_fgenesh2_pg.C_30440		15421811	438541	438541		PTHR36787					Pp3c9_14870V3.1 Pp3c9_14880V3.1 Pp3c9_8340V3.1	Pp1s302_41V6.1, Pp3c9_14870V1.1, Pp3c9_14870J3.1, Pp3c9_14870, Phpat.009G057400 Pp1s302_41V6.2_27333, Pp3c9_14880V1.1, Pp3c9_14880C1.1, Pp1s302_41V6.2, Pp3c9_14880 Pp3c9_8340J5.1, Pp3c9_8340, Phpat.009G034000, Pp1s24_210V6, Phypa_160646	,,	32912921 32911639 32912675	Pp3c9_14870 Pp3c9_14880 Pp3c9_8340	Pp3c9_14870V3.1.p Pp3c9_14880V3.1.p Pp3c9_8340V3.1.p		PTHR36787 PTHR36787 PTHR36787					Mapoly0076s0086.1		33016267	Mapoly0076s0086	Mapoly0076s0086.1.p		PTHR36787
Ceric.18G037500.2.p	Ceric.18G037500.2				PAC:50621046	Ceric.18G037500		PTHR36787 PTHR36787:SF1
Ceric.18G037600.1.p	Ceric.18G037600.1	F-type H+-transporting ATPase subunit g (ATPeFG, ATP5L, ATP20)	PF04718:Mitochondrial ATP synthase g subunit	-	PAC:50621956	Ceric.18G037600	PF04718	PTHR12386 PTHR12386:SF15			K02140	GO:0000276 GO:0015078 GO:0015986	AT2G19680.1 AT4G26210.1 AT4G29480.1		Mitochondrial ATP synthase subunit G protein,Mitochondrial ATP synthase subunit G protein,Mitochondrial ATP synthase subunit G protein	19640436 19645937 19645046	AT2G19680 AT4G26210 AT4G29480	AT2G19680.1 AT4G26210.1 AT4G29480.1	PF04718 PF04718 PF04718	PTHR12386,PTHR12386:SF14 PTHR12386,PTHR12386:SF14 PTHR12386,PTHR12386:SF14	KOG4103		K02140 K02140 K02140	GO:0015986,GO:0015078,GO:0000276 GO:0015986,GO:0015078,GO:0000276 GO:0015986,GO:0015078,GO:0000276	LOC_Os01g41610.2, LOC_Os01g52200.1, LOC_Os05g45740.2	mitochondrial ATP synthase g subunit family protein, putative, expressed,mitochondrial ATP synthase g subunit family protein, putative, expressed,mitochondrial ATP synthase g subunit family protein, putative, expressed	33120469 33120825 33157268	LOC_Os01g41610, LOC_Os01g52200, LOC_Os05g45740	LOC_Os01g41610.2, LOC_Os01g52200.1, LOC_Os05g45740.2	PF04718 PF04718 PF04718	PTHR12386,PTHR12386:SF15 PTHR12386,PTHR12386:SF15 PTHR12386,PTHR12386:SF15			K02140 K02140	GO:0015986,GO:0015078,GO:0000276 GO:0015986,GO:0015078,GO:0000276 GO:0015986,GO:0015078,GO:0000276	181796	estExt_Genewise1Plus.C_680149	F-type H+-transporting ATPase subunit g (ATPeFG, ATP5L, ATP20) (1 of 1)	15418558	181796	181796	PF04718	PTHR12386,PTHR12386:SF15			K02140	GO:0015986,GO:0015078,GO:0000276	Pp3c17_14360V3.1 Pp3c7_10V3.1	Pp3c17_14360J5.1, Pp3c17_14360, Phpat.017G051300 Pp3c7_10V1.1, Pp3c7_10P2.1, Pp1s130_298V6.1, Pp3c7_10, Phypa_216581, Phpat.007G000100, Pp1s130_298V6	F-type H+transporting ATPase subunit g (ATPeFG, ATP5L, ATP20) (1 of 2),F-type H+transporting ATPase subunit g (ATPeFG, ATP5L, ATP20) (1 of 2)	32906792 32924195	Pp3c17_14360 Pp3c7_10	Pp3c17_14360V3.1.p Pp3c7_10V3.1.p	PF04718 PF04718	PTHR12386,PTHR12386:SF15 PTHR12386,PTHR12386:SF15	KOG4103		K02140 K02140	GO:0015986,GO:0015078,GO:0000276 GO:0015986,GO:0015078,GO:0000276	Mapoly0078s0023.1	F-type H+-transporting ATPase subunit g (ATPeFG, ATP5L, ATP20) (1 of 1)	33010725	Mapoly0078s0023	Mapoly0078s0023.1.p	PF04718	PTHR12386,PTHR12386:SF14			K02140	GO:0015986,GO:0015078,GO:0000276
Ceric.18G037700.1.p	Ceric.18G037700.1	MAX DIMERIZATION, MAD // TRANSCRIPTION FACTOR BHLH57-RELATED	|Q700E4|BH067_ARATH Transcription factor bHLH67 OS=Arabidopsis thaliana OX=3702 GN=BHLH67 PE=2 SV=1 && PF00010:Helix-loop-helix DNA-binding domain	HLH	PAC:50621542	Ceric.18G037700	PF00010	PTHR11969 PTHR11969:SF29				GO:0046983																								91359	e_gw1.12.879.1	TRANSCRIPTION FACTOR FAMA (1 of 2)	15414836	91359	91359	PF00010	PTHR11514,PTHR11514:SF61				GO:0046983	Pp3c19_19910V3.1 Pp3c22_14220V3.1	Pp3c19_19910J4.1, Pp3c19_19910, Phypa_156270, Pp1s519_13V6, Phpat.019G067600 Pp3c22_14220J5.1, Pp3c22_14220, Pp1s71_321V6	TRANSCRIPTION FACTOR FAMA (1 of 1),MAX DIMERIZATION, MAD (1 of 1)	32938686 32904617	Pp3c19_19910 Pp3c22_14220	Pp3c19_19910V3.1.p Pp3c22_14220V3.1.p	PF00010 PF00010	PTHR11514,PTHR11514:SF61 PTHR11969,PTHR11969:SF14				GO:0046983 GO:0046983	Mapoly0031s0072.1	MYC (1 of 20)	33022699	Mapoly0031s0072	Mapoly0031s0072.1.p	PF00010	PTHR11514				GO:0046983
Ceric.18G037800.1.p	Ceric.18G037800.1			-	PAC:50621252	Ceric.18G037800		PTHR23304
Ceric.18G037900.1.p	Ceric.18G037900.1	SOLUTE CARRIER FAMILY 13 MEMBER // SUBFAMILY NOT NAMED	|Q39593|SAC1_CHLRE Putative sulfur deprivation response regulator OS=Chlamydomonas reinhardtii OX=3055 GN=SAC1 PE=2 SV=1 && PF02080:TrkA-C domain|PF03600:Citrate transporter	TrkA_C	PAC:50622060	Ceric.18G037900	PF02080 PF03600	PTHR10283 PTHR10283:SF79				GO:0006813 GO:0008324 GO:0016021 GO:0055085																								412927	fgenesh2_pg.C_scaffold_19000149	SOLUTE CARRIER FAMILY 13 MEMBER // SUBFAMILY NOT NAMED (1 of 1)	15415399	412927	412927	PF02080,PF03600	PTHR10283,PTHR10283:SF79				GO:0008324,GO:0006813,GO:0055085,GO:0016021	Pp3c6_9550V3.1	Pp3c6_9550J4.1, Pp3c6_9550, Phpat.006G035100	TrkA-C domain (TrkA_C) // Citrate transporter (CitMHS) (1 of 1)	32978604	Pp3c6_9550	Pp3c6_9550V3.1.p	PF02080,PF03600	PTHR10283,PTHR10283:SF79				GO:0008324,GO:0006813,GO:0055085,GO:0016021	Mapoly0047s0018.1	SOLUTE CARRIER FAMILY 13 MEMBER // SUBFAMILY NOT NAMED (1 of 2)	33013941	Mapoly0047s0018	Mapoly0047s0018.1.p	PF02080,PF03600	PTHR10283,PTHR10283:SF79	KOG4462			GO:0008324,GO:0006813,GO:0055085,GO:0016021
Ceric.18G038000.1.p	Ceric.18G038000.1	SAC3/GANP/Nin1/mts3/eIF-3 p25 family (SAC3_GANP)	|Q67XV2|SAC3C_ARATH SAC3 family protein C OS=Arabidopsis thaliana OX=3702 GN=SAC3C PE=2 SV=1 && PF03399:SAC3/GANP family	SAC3_GANP	PAC:50622105	Ceric.18G038000	PF03399	PTHR12436					AT3G54380.1		SAC3/GANP/Nin1/mts3/eIF-3 p25 family	19662728	AT3G54380	AT3G54380.1	PF03399	PTHR12436					LOC_Os03g22870.1	SAC3/GANP family protein, putative, expressed	33130855	LOC_Os03g22870	LOC_Os03g22870.1	PF03399	PTHR12436					438035	estExt_fgenesh2_pg.C_10732	80 KDA MCM3-ASSOCIATED PROTEIN (1 of 4)	15418054	438035	438035	PF03399	PTHR12436					Pp3c19_5190V3.1 Pp3c21_2030V3.1	Pp3c19_5190J4.1, Pp3c19_5190, Phpat.019G017400 Pp3c21_2030V1.1, Pp1s191_18V6.1, Pp3c21_2030P2.5, Pp3c21_2030P2.1, Pp3c21_2030, Pp1s191_18V6, Phpat.021G008100, Phypa_142391	80 KDA MCM3-ASSOCIATED PROTEIN (1 of 5),80 KDA MCM3-ASSOCIATED PROTEIN (1 of 5)	32939225 32914542	Pp3c19_5190 Pp3c21_2030	Pp3c19_5190V3.1.p Pp3c21_2030V3.1.p	PF03399 PF03399	PTHR12436 PTHR12436					Mapoly0144s0009.1	80 KDA MCM3-ASSOCIATED PROTEIN (1 of 3)	33018280	Mapoly0144s0009	Mapoly0144s0009.1.p	PF03399	PTHR12436
Ceric.18G038000.2.p	Ceric.18G038000.2	SAC3/GANP/Nin1/mts3/eIF-3 p25 family (SAC3_GANP)			PAC:50622107	Ceric.18G038000	PF03399	PTHR12436
Ceric.18G038000.3.p	Ceric.18G038000.3	SAC3/GANP/Nin1/mts3/eIF-3 p25 family (SAC3_GANP)			PAC:50622106	Ceric.18G038000	PF03399	PTHR12436
Ceric.18G038100.1.p	Ceric.18G038100.1			-	PAC:50621952	Ceric.18G038100
Ceric.18G038200.1.p	Ceric.18G038200.1	Alternative splicing factor SRp20/9G8 (RRM superfamily) // Nuclear cap-binding protein complex, subunit CBP20 (RRM superfamily)	|Q28IQ9|CIRBP_XENTR Cold-inducible RNA-binding protein OS=Xenopus tropicalis OX=8364 GN=cirbp PE=2 SV=1 && PF00076:RNA recognition motif. (a.k.a. RRM, RBD, or RNP domain)	RRM_1	PAC:50621837	Ceric.18G038200	PF00076	PTHR24012		KOG0107 KOG0121		GO:0003676																								439636	estExt_fgenesh2_pg.C_70368	Predicted splicing factor, SR protein superfamily (1 of 1)	15403162	439636	439636	PF00076	PTHR24012	KOG4207			GO:0003676													Mapoly0009s0136.1	U1 small nuclear ribonucleoprotein 70kDa (SNRP70) (1 of 2)	33017129	Mapoly0009s0136	Mapoly0009s0136.1.p	PF00076	PTHR24012	KOG0107,KOG4207		K11093	GO:0003676
Ceric.18G038300.1.p	Ceric.18G038300.1			-	PAC:50621845	Ceric.18G038300		PTHR35690 PTHR35690:SF1					AT1G18060.1			19656270	AT1G18060	AT1G18060.1		PTHR35690,PTHR35690:SF1					LOC_Os01g03040.1	expressed protein	33118844	LOC_Os01g03040	LOC_Os01g03040.1		PTHR35690,PTHR35690:SF1					109814 270821 412757 417305	e_gw1.39.494.1,estExt_fgenesh1_kg.C_130027,fgenesh2_pg.C_scaffold_18000333,fgenesh2_pg.C_scaffold_34000081	,,,	15407148 15423211 15413977 15402900	109814 270821 412757 417305	109814 270821 412757 417305		PTHR35690,PTHR35690:SF1 PTHR35690,PTHR35690:SF1 PTHR35690,PTHR35690:SF1 PTHR35690,PTHR35690:SF1					Pp3c8_21790V3.1	Pp3c8_21790P2.1, Pp3c8_21790V1.1, Pp3c8_21790P2.3, Pp1s134_68V6.1, Pp3c8_21790, Phypa_137060, Pp1s134_68V6, Phpat.008G081900		32965146	Pp3c8_21790	Pp3c8_21790V3.1.p		PTHR35690,PTHR35690:SF1					Mapoly0001s0324.1		33020013	Mapoly0001s0324	Mapoly0001s0324.1.p		PTHR35690,PTHR35690:SF1
Ceric.18G038400.1.p	Ceric.18G038400.1	UNCHARACTERIZED PUTATIVE METHYLTRANSFERASE // SUBFAMILY NOT NAMED	PF00856:SET domain	SET	PAC:50621670	Ceric.18G038400	PF00856	PTHR13271 PTHR13271:SF37	EC:2.1.1.43		K19199	GO:0005515	AT2G18850.1		SET domain-containing protein	19639995	AT2G18850	AT2G18850.1	PF00856	PTHR13271,PTHR13271:SF37		2.1.1.259		GO:0005515	LOC_Os08g14660.1	SET domain containing protein, expressed	33104994	LOC_Os08g14660	LOC_Os08g14660.1	PF09273,PF00856	PTHR13271,PTHR13271:SF37		2.1.1.43	K19199	GO:0005515	416929	fgenesh2_pg.C_scaffold_32000167		15404574	416929	416929																			Mapoly0146s0042.1	UNCHARACTERIZED PUTATIVE METHYLTRANSFERASE // SUBFAMILY NOT NAMED (1 of 1)	33005432	Mapoly0146s0042	Mapoly0146s0042.1.p	PF00856,PF09273	PTHR13271,PTHR13271:SF37	KOG1337	2.1.1.43	K19199	GO:0005515
Ceric.18G038400.2.p	Ceric.18G038400.2	UNCHARACTERIZED PUTATIVE METHYLTRANSFERASE // SUBFAMILY NOT NAMED			PAC:50621672	Ceric.18G038400	PF00856	PTHR13271 PTHR13271:SF37	EC:2.1.1.43		K19199	GO:0005515
Ceric.18G038400.3.p	Ceric.18G038400.3	UNCHARACTERIZED PUTATIVE METHYLTRANSFERASE // SUBFAMILY NOT NAMED			PAC:50621673	Ceric.18G038400	PF00856	PTHR13271 PTHR13271:SF37	EC:2.1.1.43		K19199	GO:0005515
Ceric.18G038400.4.p	Ceric.18G038400.4	UNCHARACTERIZED PUTATIVE METHYLTRANSFERASE // SUBFAMILY NOT NAMED			PAC:50621671	Ceric.18G038400	PF00856	PTHR13271 PTHR13271:SF37	EC:2.1.1.43	KOG1338	K19199	GO:0005515
Ceric.18G038400.5.p	Ceric.18G038400.5	UNCHARACTERIZED PUTATIVE METHYLTRANSFERASE // SUBFAMILY NOT NAMED			PAC:50621674	Ceric.18G038400	PF00856	PTHR13271 PTHR13271:SF37	EC:2.1.1.43		K19199	GO:0005515
Ceric.18G038500.1.p	Ceric.18G038500.1			-	PAC:50622472	Ceric.18G038500		PTHR32166
Ceric.18G038600.1.p	Ceric.18G038600.1	TRANSMEMBRANE 9 SUPERFAMILY PROTEIN // ENDOMEMBRANE PROTEIN 70 FAMILY PROTEIN // ENDOMEMBRANE FAMILY PROTEIN 70	|Q9LIC2|TMN7_ARATH Transmembrane 9 superfamily member 7 OS=Arabidopsis thaliana OX=3702 GN=TMN7 PE=2 SV=1 && PF02990:Endomembrane protein 70	-	PAC:50621521	Ceric.18G038600	PF02990	PTHR10766 PTHR10766:SF37			K17086	GO:0016021	AT1G55130.1 AT2G24170.1 AT3G13772.1 AT5G10840.1 AT5G25100.2	AtTMN6, TMN6 AtTMN7, TMN7	Endomembrane protein 70 protein family,Endomembrane protein 70 protein family,transmembrane nine 7,Endomembrane protein 70 protein family,Endomembrane protein 70 protein family	19656543 19638991 19663994 19669766 19670633	AT1G55130 AT2G24170 AT3G13772 AT5G10840 AT5G25100	AT1G55130.1 AT2G24170.1 AT3G13772.1 AT5G10840.1 AT5G25100.2	PF02990 PF02990 PF02990 PF02990 PF02990	PTHR10766,PTHR10766:SF37 PTHR10766,PTHR10766:SF37 PTHR10766,PTHR10766:SF37 PTHR10766,PTHR10766:SF46 PTHR10766,PTHR10766:SF46			K17086 K17086 K17086 K17086 K17086	GO:0016021 GO:0016021 GO:0016021 GO:0016021 GO:0016021	LOC_Os06g37160.1, LOC_Os06g44140.1, LOC_Os09g38530.1	transmembrane 9 superfamily member, putative, expressed,transmembrane 9 superfamily member, putative, expressed,transmembrane 9 superfamily member, putative, expressed	33146933 33145576 33142612	LOC_Os06g37160, LOC_Os06g44140, LOC_Os09g38530	LOC_Os06g37160.1, LOC_Os06g44140.1, LOC_Os09g38530.1	PF02990 PF02990 PF02990	PTHR10766,PTHR10766:SF1 PTHR10766,PTHR10766:SF57 PTHR10766,PTHR10766:SF37			K17086 K17086 K17086	GO:0016021 GO:0016021 GO:0016021	165859 167843	estExt_Genewise1Plus.C_30195,estExt_Genewise1Plus.C_60880	transmembrane 9 superfamily member 2/4 (TM9SF2_4) (1 of 3),transmembrane 9 superfamily member 2/4 (TM9SF2_4) (1 of 3)	15416483 15422237	165859 167843	165859 167843	PF02990 PF02990	PTHR10766,PTHR10766:SF37 PTHR10766,PTHR10766:SF37			K17086 K17086	GO:0016021 GO:0016021	Pp3c15_4550V3.1 Pp3c23_10950V3.1 Pp3c24_7350V3.1 Pp3c3_8560V3.1 Pp3c9_8630V3.1	Pp3c15_4550J4.1, Pp3c15_4550, Pp1s83_105V6, Phpat.015G017800, Phypa_130518 Pp1s137_209V6.1, Pp3c23_10950V1.1, Pp3c23_10950P2.1, Pp3c23_10950, Pp1s137_209V6, Phpat.023G036300, Phypa_189803 Pp3c24_7350J5.1, Pp3c24_7350, Pp1s73_94V6, Phpat.024G026500, Phypa_78674 Pp3c3_8560V1.1, Pp1s140_64V6.1, Pp3c3_8560P2.2, Pp3c3_8560P2.1, Pp3c3_8560, Pp1s140_64V6, Phypa_137752, Phpat.003G031300 Pp3c9_8630J4.1, Pp3c9_8630, Pp1s24_182V6, Phpat.009G035500, Phypa_118338	ENDOMEMBRANE PROTEIN 70 FAMILY PROTEIN (1 of 3),ENDOMEMBRANE FAMILY PROTEIN 70 (1 of 2),ENDOMEMBRANE FAMILY PROTEIN 70 (1 of 2),ENDOMEMBRANE PROTEIN 70 FAMILY PROTEIN (1 of 3),ENDOMEMBRANE PROTEIN 70 FAMILY PROTEIN (1 of 3)	32928994 32949365 32909135 32942132 32911648	Pp3c15_4550 Pp3c23_10950 Pp3c24_7350 Pp3c3_8560 Pp3c9_8630	Pp3c15_4550V3.1.p Pp3c23_10950V3.1.p Pp3c24_7350V3.1.p Pp3c3_8560V3.1.p Pp3c9_8630V3.1.p	PF02990 PF02990 PF02990 PF02990 PF02990	PTHR10766,PTHR10766:SF37 PTHR10766,PTHR10766:SF46 PTHR10766,PTHR10766:SF46 PTHR10766,PTHR10766:SF37 PTHR10766,PTHR10766:SF37			K17086 K17086 K17086 K17086 K17086	GO:0016021 GO:0016021 GO:0016021 GO:0016021 GO:0016021	Mapoly0119s0044.1	ENDOMEMBRANE PROTEIN 70 FAMILY PROTEIN (1 of 1)	33010414	Mapoly0119s0044	Mapoly0119s0044.1.p	PF02990	PTHR10766,PTHR10766:SF37			K17086	GO:0016021
Ceric.18G038600.2.p	Ceric.18G038600.2	TRANSMEMBRANE 9 SUPERFAMILY PROTEIN // ENDOMEMBRANE PROTEIN 70 FAMILY PROTEIN // ENDOMEMBRANE FAMILY PROTEIN 70			PAC:50621522	Ceric.18G038600	PF02990	PTHR10766 PTHR10766:SF46			K17086	GO:0016021
Ceric.18G038700.1.p	Ceric.18G038700.1	PPR repeat (PPR) // PPR repeat family (PPR_2) // Pentatricopeptide repeat domain (PPR_3)	|Q9SMZ2|PP347_ARATH Pentatricopeptide repeat-containing protein At4g33170 OS=Arabidopsis thaliana OX=3702 GN=PCMP-H53 PE=3 SV=1 && PF13041:PPR repeat family	-	PAC:50621594	Ceric.18G038700	PF01535 PF13041 PF13812	PTHR24015
Ceric.18G038700.2.p	Ceric.18G038700.2	PPR repeat (PPR) // PPR repeat family (PPR_2) // Pentatricopeptide repeat domain (PPR_3)			PAC:50621596	Ceric.18G038700	PF01535 PF13041	PTHR24015
Ceric.18G038700.3.p	Ceric.18G038700.3	PPR repeat (PPR) // PPR repeat family (PPR_2) // Pentatricopeptide repeat domain (PPR_3)			PAC:50621595	Ceric.18G038700	PF01535 PF13041	PTHR24015
Ceric.18G038700.4.p	Ceric.18G038700.4	PPR repeat (PPR) // PPR repeat family (PPR_2) // Pentatricopeptide repeat domain (PPR_3)			PAC:50621598	Ceric.18G038700	PF01535 PF13041	PTHR24015
Ceric.18G038700.5.p	Ceric.18G038700.5	PPR repeat (PPR) // PPR repeat family (PPR_2) // Pentatricopeptide repeat domain (PPR_3)			PAC:50621597	Ceric.18G038700	PF01535 PF13041	PTHR24015
Ceric.18G038800.1.p	Ceric.18G038800.1	RNA-directed DNA polymerase / Revertase		-	PAC:50621513	Ceric.18G038800			EC:2.7.7.49																																							Pp3c2_4020V3.1	Pp3c2_4020J4.1, Pp3c2_4020		32934373	Pp3c2_4020	Pp3c2_4020V3.1.p
Ceric.18G038900.1.p	Ceric.18G038900.1			-	PAC:50622236	Ceric.18G038900
Ceric.18G039000.1.p	Ceric.18G039000.1	Filament-like plant protein, long coiled-coil (FPP)	|Q9SLN1|FPP7_ARATH Filament-like plant protein 7 OS=Arabidopsis thaliana OX=3702 GN=FPP7 PE=3 SV=2 && PF05911:Filament-like plant protein, long coiled-coil	-	PAC:50622384	Ceric.18G039000	PF05911	PTHR31580					AT2G23360.1		Plant protein of unknown function (DUF869)	19638374	AT2G23360	AT2G23360.1	PF05911		KOG1003				LOC_Os04g55570.1	plant protein of unknown function DUF869 domain containing protein, expressed	33112823	LOC_Os04g55570	LOC_Os04g55570.1	PF05911	PTHR31580,PTHR31580:SF3																	Pp3c15_20060V3.1 Pp3c20_12080V3.1 Pp3c20_4230V3.1 Pp3c23_10840V3.1 Pp3c23_16640V3.1 Pp3c23_18780V3.1 Pp3c24_19890V3.1 Pp3c26_8330V3.1 Pp3c3_8660V3.1	Pp3c15_20060J4.1, Pp3c15_20060, Pp1s224_95V6, Phypa_145142, Phpat.015G074000 Pp1s166_50V6.1, Pp3c20_12080T1.1, Pp3c20_12080V1.1, Pp3c20_12080, Phypa_16523, Pp1s166_50V6, Phpat.020G047700 Pp3c20_4230J5.1, Pp3c20_4230, Phypa_89752, Pp1s187_93V6 Pp3c23_10840J5.1, Pp3c23_10840, Phypa_189812, Pp1s137_223V6, Phypa_234507 Pp3c23_16640J4.1, Pp3c23_16640, Phypa_5513, Pp1s405_35V6 Pp3c23_18780J5.1, Pp3c23_18780, Pp1s49_212V6, Phypa_124426 Pp3c24_19890J5.1, Pp3c24_19890, Phypa_187099, Phypa_16470, Phpat.024G072800, Pp1s101_108V6 Pp3c26_8330J5.1, Pp3c26_8330, Phpat.026G030400, Pp1s217_26V6 Pp3c3_8660P2.1, Pp3c3_8660P2.4, Pp3c3_8660V1.1, Pp3c3_8660, Phpat.003G031700, Pp1s140_74V6, Phypa_167229, Phypa_16492	FILAMENT-LIKE PLANT PROTEIN 4-RELATED (1 of 4),Filament-like plant protein, long coiled-coil (FPP) (1 of 10),FILAMENT-LIKE PLANT PROTEIN 4-RELATED (1 of 4),Filament-like plant protein, long coiled-coil (FPP) (1 of 10),Filament-like plant protein, long coiled-coil (FPP) (1 of 10),FILAMENT-LIKE PLANT PROTEIN 4-RELATED (1 of 4),FILAMENT-LIKE PLANT PROTEIN 4-RELATED (1 of 4),Filament-like plant protein, long coiled-coil (FPP) (1 of 10),Filament-like plant protein, long coiled-coil (FPP) (1 of 10)	32927034 32946705 32947242 32949291 32950349 32948794 32910127 32917127 32943127	Pp3c15_20060 Pp3c20_12080 Pp3c20_4230 Pp3c23_10840 Pp3c23_16640 Pp3c23_18780 Pp3c24_19890 Pp3c26_8330 Pp3c3_8660	Pp3c15_20060V3.1.p Pp3c20_12080V3.1.p Pp3c20_4230V3.1.p Pp3c23_10840V3.1.p Pp3c23_16640V3.1.p Pp3c23_18780V3.1.p Pp3c24_19890V3.1.p Pp3c26_8330V3.1.p Pp3c3_8660V3.1.p	PF05911 PF05911 PF05911 PF05911 PF05911 PF05911 PF05911 PF05911 PF05911	PTHR31580,PTHR31580:SF4 PTHR31580 PTHR31580,PTHR31580:SF4 PTHR31580 PTHR31580 PTHR31580,PTHR31580:SF4 PTHR31580,PTHR31580:SF4 PTHR31580 PTHR31580					Mapoly0001s0427.1	Filament-like plant protein, long coiled-coil (FPP) (1 of 1)	33019891	Mapoly0001s0427	Mapoly0001s0427.1.p	PF05911	PTHR31580
Ceric.18G039100.1.p	Ceric.18G039100.1	Inorganic diphosphatase / Pyrophosphate phosphohydrolase	|P21616|AVP_VIGRR Pyrophosphate-energized vacuolar membrane proton pump OS=Vigna radiata var. radiata OX=3916 PE=1 SV=4 && PF03030:Inorganic H+ pyrophosphatase	-	PAC:50622112	Ceric.18G039100	PF03030	PTHR31998 PTHR31998:SF13	EC:3.6.1.1			GO:0004427 GO:0009678 GO:0015992 GO:0016020	AT1G15690.1	ATAVP3, AtVHP1;1, AVP-3, AVP1	Inorganic H pyrophosphatase family protein	19649151	AT1G15690	AT1G15690.1	PF03030	PTHR31998,PTHR31998:SF14		3.6.1.1	K01507	GO:0016020,GO:0015992,GO:0009678,GO:0004427	LOC_Os01g23580.1, LOC_Os02g09150.1, LOC_Os02g55890.1, LOC_Os05g06480.1, LOC_Os06g08080.1, LOC_Os06g43660.1	inorganic H+ pyrophosphatase, putative, expressed,inorganic H+ pyrophosphatase, putative, expressed,inorganic H+ pyrophosphatase, putative, expressed,inorganic H+ pyrophosphatase, putative, expressed,inorganic H+ pyrophosphatase, putative, expressed,inorganic H+ pyrophosphatase, putative, expressed	33122601 33135550 33139759 33158608 33147650 33146899	LOC_Os01g23580, LOC_Os02g09150, LOC_Os02g55890, LOC_Os05g06480, LOC_Os06g08080, LOC_Os06g43660	LOC_Os01g23580.1, LOC_Os02g09150.1, LOC_Os02g55890.1, LOC_Os05g06480.1, LOC_Os06g08080.1, LOC_Os06g43660.1	PF03030 PF03030 PF03030 PF03030 PF03030 PF03030	PTHR31998,PTHR31998:SF9 PTHR31998,PTHR31998:SF10 PTHR31998,PTHR31998:SF13 PTHR31998,PTHR31998:SF8 PTHR31998,PTHR31998:SF13 PTHR31998,PTHR31998:SF10		3.6.1.1 3.6.1.1 3.6.1.1 3.6.1.1 3.6.1.1 3.6.1.1	K01507 K01507 K01507 K01507 K01507 K01507	GO:0016020,GO:0015992,GO:0009678,GO:0004427 GO:0016020,GO:0015992,GO:0009678,GO:0004427 GO:0016020,GO:0015992,GO:0009678,GO:0004427 GO:0016020,GO:0015992,GO:0009678,GO:0004427 GO:0016020,GO:0015992,GO:0009678,GO:0004427 GO:0016020,GO:0015992,GO:0009678,GO:0004427	270204	estExt_fgenesh1_kg.C_00060	inorganic pyrophosphatase (ppa) (1 of 5)	15418695	270204	270204	PF03030	PTHR31998		3.6.1.1	K01507	GO:0016020,GO:0015992,GO:0009678,GO:0004427	Pp3c1_2170V3.1 Pp3c1_2210V3.1 Pp3c1_2220V3.1	Pp3c1_2170J5.1, Pp3c1_2170, Pp1s445_15V6, Phypa_227756, Phpat.001G008500 Pp3c1_2210J4.1, Pp3c1_2210, Phpat.001G008600 Pp3c1_2220J4.1, Pp3c1_2220, Phpat.001G008700	Inorganic diphosphatase / Pyrophosphate phosphohydrolase (1 of 22),Inorganic diphosphatase / Pyrophosphate phosphohydrolase (1 of 22),Inorganic diphosphatase / Pyrophosphate phosphohydrolase (1 of 22)	32968005 32968275 32967184	Pp3c1_2170 Pp3c1_2210 Pp3c1_2220	Pp3c1_2170V3.1.p Pp3c1_2210V3.1.p Pp3c1_2220V3.1.p	PF03030 PF03030 PF03030	PTHR31998 PTHR31998 PTHR31998		3.6.1.1 3.6.1.1 3.6.1.1		GO:0016020,GO:0015992,GO:0009678,GO:0004427 GO:0016020,GO:0015992,GO:0009678,GO:0004427 GO:0016020,GO:0015992,GO:0009678,GO:0004427	Mapoly0041s0092.1	inorganic pyrophosphatase (ppa) (1 of 5)	33005088	Mapoly0041s0092	Mapoly0041s0092.1.p	PF03030	PTHR31998		3.6.1.1	K01507	GO:0016020,GO:0015992,GO:0009678,GO:0004427
Ceric.18G039200.1.p	Ceric.18G039200.1	Sucrose-phosphate synthase / UDP-glucose-fructose-phosphate glucosyltransferase	|P31927|SPSA_MAIZE Sucrose-phosphate synthase OS=Zea mays OX=4577 GN=SPS PE=1 SV=1 && PF00862:Sucrose synthase|PF00534:Glycosyl transferases group 1	Glycos_transf_1	PAC:50621751	Ceric.18G039200	PF00534 PF00862	PTHR12526 PTHR12526:SF360	EC:2.4.1.14			GO:0005985 GO:0016157	AT1G04920.1 AT4G10120.1 AT5G11110.1 AT5G20280.1	ATSPS3F, SPS3F ATSPS4F ATSPS2F, KNS2, SPS1, SPS2F ATSPS1F, SPS1F	sucrose phosphate synthase 3F,Sucrose-phosphate synthase family protein,sucrose phosphate synthase 2F,sucrose phosphate synthase 1F	19651826 19646782 19667106 19670913	AT1G04920 AT4G10120 AT5G11110 AT5G20280	AT1G04920.1 AT4G10120.1 AT5G11110.1 AT5G20280.1	PF00862,PF05116,PF00534 PF00862,PF05116,PF00534 PF00862,PF05116,PF00534 PF00862,PF05116,PF00534	PTHR12526,PTHR12526:SF360 PTHR12526,PTHR12526:SF358 PTHR12526,PTHR12526:SF343 PTHR12526,PTHR12526:SF343	KOG0853 KOG0853 KOG0853 KOG0853	2.4.1.14 2.4.1.14 2.4.1.14 2.4.1.14	K00696 K00696 K00696 K00696	GO:0016157,GO:0005985 GO:0016157,GO:0005985 GO:0016157,GO:0005985 GO:0016157,GO:0005985	LOC_Os01g69030.4, LOC_Os02g09170.2, LOC_Os06g43630.1, LOC_Os08g20660.1, LOC_Os11g12810.1	sucrose-phosphate synthase, putative, expressed,sucrose-phosphate synthase, putative, expressed,sucrose-phosphate synthase, putative, expressed,sucrose-phosphate synthase, putative, expressed,sucrose-phosphate synthase, putative, expressed	33122905 33138839 33145692 33103306 33161049	LOC_Os01g69030, LOC_Os02g09170, LOC_Os06g43630, LOC_Os08g20660, LOC_Os11g12810	LOC_Os01g69030.4, LOC_Os02g09170.2, LOC_Os06g43630.1, LOC_Os08g20660.1, LOC_Os11g12810.1	PF00862,PF05116,PF00534 PF05116,PF00862,PF00534 PF05116,PF00862,PF00534 PF00862,PF05116,PF00534 PF13579,PF05116,PF00534	PTHR12526,PTHR12526:SF360 PTHR12526,PTHR12526:SF347 PTHR12526,PTHR12526:SF347 PTHR12526,PTHR12526:SF334 PTHR12526,PTHR12526:SF358	KOG0853 KOG0853 KOG0853 KOG0853 KOG0853	2.4.1.14 2.4.1.14 2.4.1.14 2.4.1.14 2.4.1.14	K00696 K00696 K00696 K00696 K00696	GO:0016157,GO:0005985 GO:0016157,GO:0005985 GO:0016157,GO:0005985 GO:0016157,GO:0005985	148419 20205 91988	estExt_Genewise1.C_190279,gw1.4.186.1,e_gw1.12.120.1	Sucrose-phosphate synthase / UDP-glucose-fructose-phosphate glucosyltransferase (1 of 3),Sucrose-phosphate synthase / UDP-glucose-fructose-phosphate glucosyltransferase (1 of 3),Sucrose-phosphate synthase / UDP-glucose-fructose-phosphate glucosyltransferase (1 of 3)	15407635 15405129 15419388	148419 20205 91988	148419 20205 91988	PF05116,PF00862,PF00534 PF13579,PF05116,PF00534 PF00862,PF05116,PF00534	PTHR12526,PTHR12526:SF360 PTHR12526,PTHR12526:SF360 PTHR12526,PTHR12526:SF360	KOG0853 KOG0853 KOG0853	2.4.1.14 2.4.1.14 2.4.1.14	K00696 K00696 K00696	GO:0016157,GO:0005985 GO:0016157,GO:0005985	Pp3c15_24340V3.1 Pp3c9_25200V3.1	Pp3c15_24340J5.1, Pp3c15_24340, Pp1s66_227V6, Phpat.015G092800, Phypa_210965 Pp3c9_25200P2.1, Pp1s131_107V6.1, Pp3c9_25200P2.6, Pp3c9_25200V1.1, Pp3c9_25200, Pp1s131_107V6, Phypa_216637, Phpat.009G095500	sucrose-phosphate synthase (E2.4.1.14) (1 of 2),sucrose-phosphate synthase (E2.4.1.14) (1 of 2)	32927820 32913771	Pp3c15_24340 Pp3c9_25200	Pp3c15_24340V3.1.p Pp3c9_25200V3.1.p	PF00862,PF05116,PF00534 PF00862,PF05116,PF00534	PTHR12526,PTHR12526:SF360 PTHR12526,PTHR12526:SF360	KOG0853 KOG0853	2.4.1.14 2.4.1.14	K00696 K00696	GO:0016157,GO:0005985 GO:0016157,GO:0005985	Mapoly0007s0253.1 Mapoly0109s0040.1	sucrose-phosphate synthase (E2.4.1.14) (1 of 1),Sucrose-phosphate synthase / UDP-glucose-fructose-phosphate glucosyltransferase (1 of 2)	33022261 33021304	Mapoly0007s0253 Mapoly0109s0040	Mapoly0007s0253.1.p Mapoly0109s0040.1.p	PF00862,PF05116,PF00534 PF05116,PF00862,PF00534	PTHR12526,PTHR12526:SF360 PTHR12526,PTHR12526:SF360	KOG0853 KOG0853	2.4.1.14 2.4.1.14	K00696	GO:0016157,GO:0005985 GO:0016157,GO:0005985
Ceric.18G039300.1.p	Ceric.18G039300.1	ariadne-1 (ARIH1)	|Q8W468|ARI8_ARATH Probable E3 ubiquitin-protein ligase ARI8 OS=Arabidopsis thaliana OX=3702 GN=ARI8 PE=2 SV=1 && PF01485:IBR domain, a half RING-finger domain	IBR	PAC:50621394	Ceric.18G039300	PF01485	PTHR11685 PTHR11685:SF154	EC:6.3.2.19	KOG1815	K11968	GO:0004842 GO:0005515 GO:0008270 GO:0016567	AT1G05890.2 AT1G65430.1 AT2G31510.1	ARI5, ATARI5 ARI8, ATARI8 ARI7, ATARI7	RING/U-box superfamily protein,IBR domain-containing protein,IBR domain-containing protein	19656445 19653060 19639854	AT1G05890 AT1G65430 AT2G31510	AT1G05890.2 AT1G65430.1 AT2G31510.1	PF01485 PF01485 PF01485	PTHR11685,PTHR11685:SF154 PTHR11685,PTHR11685:SF135 PTHR11685,PTHR11685:SF154	KOG1815 KOG1815 KOG1815	6.3.2.19 6.3.2.19 6.3.2.19	K11968 K11968 K11968	GO:0016567,GO:0004842 GO:0016567,GO:0004842 GO:0016567,GO:0004842	LOC_Os04g41470.1	expressed protein	33111194	LOC_Os04g41470	LOC_Os04g41470.1	PF01485	PTHR11685,PTHR11685:SF154	KOG1815	6.3.2.19	K11968	GO:0016567,GO:0004842	178621 180454	estExt_Genewise1Plus.C_470101,estExt_Genewise1Plus.C_590261	ariadne-1 (ARIH1) (1 of 3),ariadne-1 (ARIH1) (1 of 3)	15408510 15413303	178621 180454	178621 180454	PF01485 PF01485	PTHR11685,PTHR11685:SF154 PTHR11685,PTHR11685:SF154	KOG1815 KOG1815	6.3.2.19 6.3.2.19	K11968 K11968	GO:0016567,GO:0004842 GO:0016567,GO:0004842	Pp3c20_6730V3.1 Pp3c23_14640V3.1 Pp3c24_15470V3.1 Pp3c8_15350V3.1	Pp3c20_6730J5.1, Pp3c20_6730, Phpat.020G028100, Phypa_174867, Pp1s9_199V6 Pp3c23_14640J4.1, Pp3c23_14640, Pp1s156_28V6, Phypa_139403, Phpat.023G050200 Pp3c24_15470J4.1, Pp3c24_15470, Phypa_141461, Pp1s178_72V6, Phypa_168491, Phpat.024G056800 Pp3c8_15350J4.1, Pp3c8_15350, Phypa_187945, Phpat.008G053700, Pp1s114_2V6	ariadne-1 (ARIH1) (1 of 6),ariadne-1 (ARIH1) (1 of 6),ariadne-1 (ARIH1) (1 of 6),ariadne-1 (ARIH1) (1 of 6)	32946961 32950135 32910748 32963693	Pp3c20_6730 Pp3c23_14640 Pp3c24_15470 Pp3c8_15350	Pp3c20_6730V3.1.p Pp3c23_14640V3.1.p Pp3c24_15470V3.1.p Pp3c8_15350V3.1.p	PF01485 PF01485 PF01485 PF01485	PTHR11685,PTHR11685:SF154 PTHR11685,PTHR11685:SF154 PTHR11685,PTHR11685:SF154 PTHR11685,PTHR11685:SF154	KOG1815 KOG1815 KOG1815 KOG1815	6.3.2.19 6.3.2.19 6.3.2.19 6.3.2.19	K11968 K11968 K11968 K11968	GO:0016567,GO:0004842 GO:0016567,GO:0004842 GO:0016567,GO:0004842 GO:0016567,GO:0004842	Mapoly0028s0067.1 Mapoly0028s0069.1 Mapoly0028s0070.1 Mapoly0148s0018.1	E3 UBIQUITIN-PROTEIN LIGASE ARI10-RELATED (1 of 1),ariadne-1 (ARIH1) (1 of 3),ariadne-1 (ARIH1) (1 of 3),E3 UBIQUITIN-PROTEIN LIGASE ARI5-RELATED (1 of 3)	33018192 33018224 33018055 33012097	Mapoly0028s0067 Mapoly0028s0069 Mapoly0028s0070 Mapoly0148s0018	Mapoly0028s0067.1.p Mapoly0028s0069.1.p Mapoly0028s0070.1.p Mapoly0148s0018.1.p	PF01485 PF01485 PF01485 PF01485	PTHR11685,PTHR11685:SF135 PTHR11685,PTHR11685:SF154 PTHR11685,PTHR11685:SF154 PTHR11685,PTHR11685:SF154	KOG1815 KOG1815 KOG1815 KOG1815	6.3.2.19 6.3.2.19 6.3.2.19	K11968 K11968	GO:0016567,GO:0004842 GO:0016567,GO:0004842 GO:0016567,GO:0004842 GO:0016567,GO:0004842
Ceric.18G039300.2.p	Ceric.18G039300.2	ariadne-1 (ARIH1)			PAC:50621396	Ceric.18G039300	PF01485	PTHR11685 PTHR11685:SF154	EC:6.3.2.19	KOG1815	K11968	GO:0004842 GO:0005515 GO:0008270 GO:0016567
Ceric.18G039300.3.p	Ceric.18G039300.3	ariadne-1 (ARIH1)			PAC:50621397	Ceric.18G039300	PF01485	PTHR11685 PTHR11685:SF154	EC:6.3.2.19	KOG1815		GO:0004842 GO:0005515 GO:0008270 GO:0016567
Ceric.18G039300.4.p	Ceric.18G039300.4	ariadne-1 (ARIH1)			PAC:50621395	Ceric.18G039300	PF01485	PTHR11685 PTHR11685:SF154	EC:6.3.2.19	KOG1815	K11968	GO:0004842 GO:0005515 GO:0008270 GO:0016567
Ceric.18G039300.5.p	Ceric.18G039300.5	ariadne-1 (ARIH1)			PAC:50621398	Ceric.18G039300	PF01485	PTHR11685 PTHR11685:SF154	EC:6.3.2.19	KOG1815		GO:0004842 GO:0005515 GO:0008270 GO:0016567
Ceric.18G039300.6.p	Ceric.18G039300.6	ariadne-1 (ARIH1)			PAC:50621399	Ceric.18G039300	PF01485	PTHR11685 PTHR11685:SF154	EC:6.3.2.19	KOG1815		GO:0004842 GO:0016567
Ceric.18G039400.1.p	Ceric.18G039400.1	RBR FAMILY RING FINGER AND IBR DOMAIN-CONTAINING // E3 UBIQUITIN-PROTEIN LIGASE ARI10-RELATED	|Q8W468|ARI8_ARATH Probable E3 ubiquitin-protein ligase ARI8 OS=Arabidopsis thaliana OX=3702 GN=ARI8 PE=2 SV=1 && -	-	PAC:50621407	Ceric.18G039400		PTHR11685 PTHR11685:SF135				GO:0004842 GO:0016567
Ceric.18G039500.1.p	Ceric.18G039500.1	Thimet oligopeptidase / Soluble metalloendopeptidase	|F4HTQ1|MPRO1_ARATH Probable thimet oligopeptidase OS=Arabidopsis thaliana OX=3702 GN=At1g67690 PE=3 SV=1 && PF01432:Peptidase family M3	Peptidase_M3	PAC:50621524	Ceric.18G039500	PF01432	PTHR11804 PTHR11804:SF40	EC:3.4.24.15		K01392	GO:0004222 GO:0006508	AT1G67690.1		Zincin-like metalloproteases family protein	19652214	AT1G67690	AT1G67690.1	PF01432	PTHR11804,PTHR11804:SF40		3.4.24.16	K01392	GO:0006508,GO:0004222	LOC_Os01g67590.1	oligopeptidase, putative, expressed	33124020	LOC_Os01g67590	LOC_Os01g67590.1	PF01432	PTHR11804,PTHR11804:SF40		3.4.24.15	K01392	GO:0006508,GO:0004222	164651	estExt_Genewise1Plus.C_10179	Thimet oligopeptidase / Soluble metalloendopeptidase (1 of 1)	15412078	164651	164651	PF01432	PTHR11804,PTHR11804:SF40		3.4.24.15	K01392	GO:0006508,GO:0004222	Pp3c18_20030V3.1 Pp3c19_17580V3.1	Pp3c18_20030P2.1, Pp1s33_221V6.1, Pp3c18_20030V1.1, Pp3c18_20030, Phpat.018G066900, Pp1s33_221V6 Pp3c19_17580J4.1, Pp3c19_17580, Phpat.019G060600, Phypa_192028, Pp1s172_24V6	Thimet oligopeptidase / Soluble metalloendopeptidase (1 of 2),Thimet oligopeptidase / Soluble metalloendopeptidase (1 of 2)	32981295 32937904	Pp3c18_20030 Pp3c19_17580	Pp3c18_20030V3.1.p Pp3c19_17580V3.1.p	PF01432 PF01432	PTHR11804,PTHR11804:SF40 PTHR11804,PTHR11804:SF40		3.4.24.15 3.4.24.15	K01392 K01392	GO:0006508,GO:0004222 GO:0006508,GO:0004222	Mapoly0080s0066.1	Thimet oligopeptidase / Soluble metalloendopeptidase (1 of 1)	33023812	Mapoly0080s0066	Mapoly0080s0066.1.p	PF01432	PTHR11804,PTHR11804:SF40		3.4.24.15	K01392	GO:0006508,GO:0004222
Ceric.18G039500.2.p	Ceric.18G039500.2	Thimet oligopeptidase / Soluble metalloendopeptidase			PAC:50621527	Ceric.18G039500	PF01432	PTHR11804 PTHR11804:SF40	EC:3.4.24.15			GO:0004222 GO:0006508
Ceric.18G039500.3.p	Ceric.18G039500.3	Thimet oligopeptidase / Soluble metalloendopeptidase			PAC:50621525	Ceric.18G039500	PF01432	PTHR11804 PTHR11804:SF40	EC:3.4.24.15		K01392	GO:0004222 GO:0006508
Ceric.18G039500.4.p	Ceric.18G039500.4	Thimet oligopeptidase / Soluble metalloendopeptidase			PAC:50621526	Ceric.18G039500	PF01432	PTHR11804 PTHR11804:SF40	EC:3.4.24.15			GO:0004222 GO:0006508
Ceric.18G039600.1.p	Ceric.18G039600.1			-	PAC:50621819	Ceric.18G039600
Ceric.18G039700.1.p	Ceric.18G039700.1	PB1 domain (PB1) // Protein tyrosine kinase (Pkinase_Tyr)	|Q5GIG6|TNI3K_MOUSE Serine/threonine-protein kinase TNNI3K OS=Mus musculus OX=10090 GN=Tnni3k PE=2 SV=4 && PF00564:PB1 domain|PF07714:Protein tyrosine and serine/threonine kinase	Pkinase_Tyr	PAC:50622410	Ceric.18G039700	PF00564 PF07714	PTHR23257 PTHR23257:SF331	EC:2.7.11.1			GO:0004672 GO:0004713 GO:0005515 GO:0005524 GO:0006468																								69059	gw1.12.896.1	PB1 domain (PB1) (1 of 13)	15414320	69059	69059	PF00564	PTHR31066				GO:0005515
Ceric.18G039700.2.p	Ceric.18G039700.2	PB1 domain (PB1) // Protein tyrosine kinase (Pkinase_Tyr)			PAC:50622411	Ceric.18G039700	PF00564 PF07714	PTHR23257 PTHR23257:SF331	EC:2.7.11.1			GO:0004672 GO:0004713 GO:0005515 GO:0005524 GO:0006468
Ceric.18G039800.1.p	Ceric.18G039800.1			-	PAC:50621118	Ceric.18G039800
Ceric.18G039900.1.p	Ceric.18G039900.1	UBX domain-containing protein 6 (UBXN6, UBXD1)	|Q9ZU93|PUX2_ARATH Plant UBX domain-containing protein 2 OS=Arabidopsis thaliana OX=3702 GN=PUX2 PE=1 SV=2 && PF09409:PUB domain	-	PAC:50622077	Ceric.18G039900	PF00789 PF09409	PTHR23153 PTHR23153:SF39			K14011	GO:0003677 GO:0005515 GO:0006281	AT2G01650.1	PUX2	plant UBX domain-containing protein 2	19643584	AT2G01650	AT2G01650.1	PF09409	PTHR23153,PTHR23153:SF39	KOG2699		K14011		LOC_Os03g43570.1, LOC_Os09g23690.1	UBX domain-containing protein 1, putative, expressed,UBX domain containing protein, expressed	33131404 33142814	LOC_Os03g43570, LOC_Os09g23690	LOC_Os03g43570.1, LOC_Os09g23690.1	PF00789 PF00789,PF09409	PTHR23153,PTHR23153:SF39 PTHR23153,PTHR23153:SF39	KOG2699		K14011 K14011	GO:0005515 GO:0005515	28302	gw1.124.86.1	UBX domain-containing protein 6 (UBXN6, UBXD1) (1 of 1)	15406945	28302	28302		PTHR23153,PTHR23153:SF39			K14011														Mapoly0081s0058.1	UBX domain-containing protein 6 (UBXN6, UBXD1) (1 of 1)	33018917	Mapoly0081s0058	Mapoly0081s0058.1.p	PF00789,PF09409	PTHR23153,PTHR23153:SF39			K14011	GO:0005515
Ceric.18G040000.1.p	Ceric.18G040000.1			-	PAC:50621691	Ceric.18G040000
Ceric.18G040100.1.p	Ceric.18G040100.1			-	PAC:50622011	Ceric.18G040100
Ceric.18G040200.1.p	Ceric.18G040200.1	Glyoxalase-like domain (Glyoxalase_2)	PF18029:Glyoxalase-like domain	-	PAC:50621957	Ceric.18G040200	PF12681	PTHR34109					AT5G48480.1		Lactoylglutathione lyase / glyoxalase I family protein	19670947	AT5G48480	AT5G48480.1		PTHR34109,PTHR34109:SF2																17835	gw1.21.165.1	Glyoxalase/Bleomycin resistance protein/Dioxygenase superfamily (Glyoxalase) (1 of 5)	15423006	17835	17835	PF00903	PTHR34109,PTHR34109:SF2					Pp3c13_5750V3.1	Pp3c13_5750V1.1, Pp3c13_5750E2.1, Pp3c13_5750, Phypa_107666, Phpat.013G019700, Pp1s182_93V6	DESSICATION-INDUCED 1VOC-LIKE PROTEIN (1 of 3)	32930834	Pp3c13_5750	Pp3c13_5750V3.1.p	PF00903	PTHR34109,PTHR34109:SF1					Mapoly0001s0501.1	Glyoxalase-like domain (Glyoxalase_2) (1 of 12)	33020227	Mapoly0001s0501	Mapoly0001s0501.1.p	PF12681	PTHR34109
Ceric.18G040300.1.p	Ceric.18G040300.1	UV excision repair protein RAD23 (RAD23, HR23)	|Q84L33|RD23B_ARATH Ubiquitin receptor RAD23b OS=Arabidopsis thaliana OX=3702 GN=RAD23B PE=1 SV=3 && PF09280:XPC-binding domain|PF00627:UBA/TS-N domain|PF00240:Ubiquitin family	ubiquitin	PAC:50621849	Ceric.18G040300	PF00240 PF00627 PF09280	PTHR10621 PTHR10621:SF9		KOG0011	K10839	GO:0003684 GO:0005515 GO:0005634 GO:0006289 GO:0043161	AT1G16190.1 AT1G79650.4 AT3G02540.1 AT5G38470.1	RAD23A RAD23, RAD23B RAD23-3, RAD23C RAD23D	Rad23 UV excision repair protein family,Rad23 UV excision repair protein family,Rad23 UV excision repair protein family,Rad23 UV excision repair protein family	19654129 19653826 19662144 19669090	AT1G16190 AT1G79650 AT3G02540 AT5G38470	AT1G16190.1 AT1G79650.4 AT3G02540.1 AT5G38470.1	PF00240,PF09280,PF00627 PF00240,PF09280,PF00627 PF00240,PF09280,PF00627 PF00240,PF09280,PF00627	PTHR10621,PTHR10621:SF9 PTHR10621,PTHR10621:SF9 PTHR10621,PTHR10621:SF12 PTHR10621,PTHR10621:SF12	KOG0011 KOG0011 KOG0011 KOG0011		K10839 K10839 K10839 K10839	GO:0005515,GO:0043161,GO:0006289,GO:0003684 GO:0005515,GO:0043161,GO:0006289,GO:0003684 GO:0005515,GO:0043161,GO:0006289,GO:0003684 GO:0005515,GO:0043161,GO:0006289,GO:0003684	LOC_Os02g08300.1, LOC_Os06g15360.1, LOC_Os08g33340.1, LOC_Os09g24200.1	RAD23 DNA repair protein, putative, expressed,RAD23 DNA repair protein, putative, expressed,RAD23 DNA repair protein, putative, expressed,RAD23 DNA repair protein, putative, expressed	33139123 33148469 33106307 33143643	LOC_Os02g08300, LOC_Os06g15360, LOC_Os08g33340, LOC_Os09g24200	LOC_Os02g08300.1, LOC_Os06g15360.1, LOC_Os08g33340.1, LOC_Os09g24200.1	PF00240,PF09280,PF00627 PF00240,PF09280,PF00627 PF00240,PF09280,PF00627 PF00240,PF09280,PF00627	PTHR10621,PTHR10621:SF9 PTHR10621,PTHR10621:SF8 PTHR10621,PTHR10621:SF7 PTHR10621,PTHR10621:SF7	KOG0011 KOG0011 KOG0011 KOG0011		K10839 K10839 K10839 K10839	GO:0005515,GO:0043161,GO:0006289,GO:0003684 GO:0005515,GO:0043161,GO:0006289,GO:0003684 GO:0005515,GO:0043161,GO:0006289,GO:0003684 GO:0005515,GO:0043161,GO:0006289,GO:0003684	77427 82644	e_gw1.1.1607.1,e_gw1.5.1119.1	UV excision repair protein RAD23 (RAD23, HR23) (1 of 2),UV excision repair protein RAD23 (RAD23, HR23) (1 of 2)	15418601 15412760	77427 82644	77427 82644	PF00240,PF09280,PF00627 PF00240,PF09280,PF00627	PTHR10621,PTHR10621:SF9 PTHR10621,PTHR10621:SF9	KOG0011 KOG0011		K10839 K10839	GO:0005515,GO:0043161,GO:0006289,GO:0003684 GO:0005515,GO:0043161,GO:0006289,GO:0003684	Pp3c10_8490V3.1 Pp3c18_16750V3.1 Pp3c18_16820V3.1 Pp3c21_190V3.1 Pp3c21_210V3.1	Pp1s58_148V6.3, Pp3c10_8490V1.1, Pp1s58_148V6.2, Pp1s58_148V6.4, Pp1s58_148V6.1, Pp3c10_8490P2.1, Pp3c10_8490, Phypa_126053, Pp1s58_148V6, Phpat.010G033200 Pp1s3_105V6.1, Pp3c18_16750V1.1, Pp3c18_16750E2.1, Pp3c18_16750 Pp3c18_16820J4.1, Pp3c18_16820 Pp3c21_190J5.1, Pp3c21_190, Pp1s286_52V6, Phpat.021G000600 Pp3c21_210E4.1, Pp3c21_210V1.1, Pp3c21_210	UV excision repair protein RAD23 (RAD23, HR23) (1 of 3),UV excision repair protein RAD23 (RAD23, HR23) (1 of 3),UV EXCISION REPAIR PROTEIN RAD23 (1 of 5),UV excision repair protein RAD23 (RAD23, HR23) (1 of 3),UV EXCISION REPAIR PROTEIN RAD23 (1 of 5)	32900059 32982596 32981866 32916684 32915685	Pp3c10_8490 Pp3c18_16750 Pp3c18_16820 Pp3c21_190 Pp3c21_210	Pp3c10_8490V3.1.p Pp3c18_16750V3.1.p Pp3c18_16820V3.1.p Pp3c21_190V3.1.p Pp3c21_210V3.1.p	PF00240,PF09280,PF00627 PF00627,PF00240,PF09280 PF00240 PF00240,PF09280,PF00627 PF00240,PF00627	PTHR10621,PTHR10621:SF9 PTHR10621,PTHR10621:SF9 PTHR10621,PTHR10621:SF9 PTHR10621,PTHR10621:SF9 PTHR10621,PTHR10621:SF9	KOG0011 KOG0011 KOG0005,KOG0001 KOG0011 KOG0005,KOG0001		K10839 K10839 K10839	GO:0005515,GO:0043161,GO:0006289,GO:0003684 GO:0005515,GO:0043161,GO:0006289,GO:0003684 GO:0005515 GO:0005515,GO:0043161,GO:0006289,GO:0003684 GO:0005515	Mapoly0002s0249.1	UV excision repair protein RAD23 (RAD23, HR23) (1 of 1)	33023289	Mapoly0002s0249	Mapoly0002s0249.1.p	PF00240,PF09280,PF00627	PTHR10621,PTHR10621:SF9	KOG0011		K10839	GO:0005515,GO:0043161,GO:0006289,GO:0003684
Ceric.18G040300.2.p	Ceric.18G040300.2	UV excision repair protein RAD23 (RAD23, HR23)			PAC:50621850	Ceric.18G040300	PF00240 PF00627 PF09280	PTHR10621 PTHR10621:SF9		KOG0011		GO:0003684 GO:0005515 GO:0005634 GO:0006289 GO:0043161
Ceric.18G040300.3.p	Ceric.18G040300.3	UV excision repair protein RAD23 (RAD23, HR23)			PAC:50621851	Ceric.18G040300	PF00627 PF09280	PTHR10621 PTHR10621:SF9				GO:0003684 GO:0005634 GO:0006289 GO:0043161
Ceric.18G040300.4.p	Ceric.18G040300.4	UV excision repair protein RAD23 (RAD23, HR23)			PAC:50621852	Ceric.18G040300	PF00627 PF09280	PTHR10621 PTHR10621:SF9				GO:0003684 GO:0005634 GO:0006289 GO:0043161
Ceric.18G040400.1.p	Ceric.18G040400.1	MITOCHONDRIAL IMPORT INNER MEMBRANE TRANSLOCASE SUBUNIT TIM22 // SUBFAMILY NOT NAMED	|Q9SCK3|HP301_ARATH Chloroplastic import inner membrane translocase subunit HP30-1 OS=Arabidopsis thaliana OX=3702 GN=HP30-1 PE=1 SV=1 && PF02466:Tim17/Tim22/Tim23/Pmp24 family	-	PAC:50621359	Ceric.18G040400	PF00536 PF02466	PTHR14110 PTHR14110:SF6				GO:0005515	AT3G49560.1 AT5G24650.1		Mitochondrial import inner membrane translocase subunit Tim17/Tim22/Tim23 family protein,Mitochondrial import inner membrane translocase subunit Tim17/Tim22/Tim23 family protein	19665064 19668959	AT3G49560 AT5G24650	AT3G49560.1 AT5G24650.1	PF00536,PF02466 PF00536,PF02466	PTHR14110,PTHR14110:SF6 PTHR14110,PTHR14110:SF6	KOG3225 KOG3225			GO:0005515 GO:0005515	LOC_Os02g32530.1, LOC_Os04g33220.1	SAM domain family protein, expressed,SAM domain family protein, expressed	33139624 33112762	LOC_Os02g32530, LOC_Os04g33220	LOC_Os02g32530.1, LOC_Os04g33220.1	PF00536,PF02466 PF00536,PF02466	PTHR14110,PTHR14110:SF11 PTHR14110,PTHR14110:SF11				GO:0005515 GO:0005515	81847	e_gw1.4.772.1	MITOCHONDRIAL IMPORT INNER MEMBRANE TRANSLOCASE SUBUNIT TIM22 // SUBFAMILY NOT NAMED (1 of 1)	15411397	81847	81847	PF00536,PF02466	PTHR14110,PTHR14110:SF6				GO:0005515	Pp3c25_7060V3.1	Pp1s88_187V6.1, Pp3c25_7060P2.3, Pp3c25_7060V1.1, Pp3c25_7060P2.1, Pp3c25_7060, Pp1s88_187V6, Phypa_165454, Phpat.025G026700	SAM domain (Sterile alpha motif) (SAM_1) // Tim17/Tim22/Tim23/Pmp24 family (Tim17) (1 of 1)	32979113	Pp3c25_7060	Pp3c25_7060V3.1.p	PF00536,PF02466	PTHR14110,PTHR14110:SF6				GO:0005515	Mapoly0083s0018.1	MITOCHONDRIAL IMPORT INNER MEMBRANE TRANSLOCASE SUBUNIT TIM22 // SUBFAMILY NOT NAMED (1 of 1)	33025326	Mapoly0083s0018	Mapoly0083s0018.1.p	PF00536,PF02466	PTHR14110,PTHR14110:SF6				GO:0005515
Ceric.18G040500.1.p	Ceric.18G040500.1	E3 ubiquitin-protein ligase ATL7/58/59 [EC:6.3.2.19] (ATL7_58_59)	|Q9SJJ7|ATL57_ARATH RING-H2 finger protein ATL57 OS=Arabidopsis thaliana OX=3702 GN=ATL57 PE=2 SV=1 && PF13639:Ring finger domain	-	PAC:50620945	Ceric.18G040500	PF13639	PTHR22765 PTHR22765:SF29			K19039	GO:0005515 GO:0008270	AT1G33480.1 AT4G10150.1 AT4G10160.1		RING/U-box superfamily protein,RING/U-box superfamily protein,RING/U-box superfamily protein	19650334 19645419 19644582	AT1G33480 AT4G10150 AT4G10160	AT1G33480.1 AT4G10150.1 AT4G10160.1	PF13639 PF13639 PF13639	PTHR22765,PTHR22765:SF29 PTHR22765,PTHR22765:SF29 PTHR22765,PTHR22765:SF29			K19039 K19039 K19039	GO:0008270,GO:0005515 GO:0008270,GO:0005515 GO:0008270,GO:0005515	LOC_Os02g35144.1	zinc finger, C3HC4 type domain containing protein, expressed	33135242	LOC_Os02g35144	LOC_Os02g35144.1	PF13639	PTHR22765,PTHR22765:SF29			K19039	GO:0008270,GO:0005515	172324 438576 438800	estExt_Genewise1Plus.C_170732,estExt_fgenesh2_pg.C_30499,estExt_fgenesh2_pg.C_40304	RING-H2 ZINC FINGER PROTEIN RHA4A (1 of 1),E3 ubiquitin-protein ligase ATL7/58/59 [EC:6.3.2.19] (ATL7_58_59) (1 of 3),E3 ubiquitin-protein ligase ATL7/58/59 [EC:6.3.2.19] (ATL7_58_59) (1 of 3)	15411137 15421896 15401761	172324 438576 438800	172324 438576 438800	PF13639 PF13639 PF13639	PTHR22765,PTHR22765:SF50 PTHR22765,PTHR22765:SF29 PTHR22765,PTHR22765:SF29			K19039 K19039 K19039	GO:0008270,GO:0005515 GO:0008270,GO:0005515 GO:0008270,GO:0005515
Ceric.18G040500.2.p	Ceric.18G040500.2	E3 ubiquitin-protein ligase ATL7/58/59 [EC:6.3.2.19] (ATL7_58_59)			PAC:50620946	Ceric.18G040500	PF13639	PTHR22765 PTHR22765:SF29			K19039	GO:0005515 GO:0008270
Ceric.18G040600.1.p	Ceric.18G040600.1	COPINE // DCD (DEVELOPMENT AND CELL DEATH) DOMAIN PROTEIN	|P48641|GSHRC_ARATH Glutathione reductase, cytosolic OS=Arabidopsis thaliana OX=3702 GN=At3g24170 PE=1 SV=1 && PF10539:Development and cell death domain	-	PAC:50621010	Ceric.18G040600	PF10539	PTHR10857 PTHR10857:SF31					AT3G11000.2 AT5G01660.1		DCD (Development and Cell Death) domain protein,	19661258 19668248	AT3G11000 AT5G01660	AT3G11000.2 AT5G01660.1	PF10539 PF10539,PF01344	PTHR10857,PTHR10857:SF31 PTHR24412,PTHR24412:SF223				GO:0005515	LOC_Os01g07140.1, LOC_Os05g07220.1, LOC_Os07g35610.1	kelch repeat-containing protein, putative, expressed,kelch repeat-containing protein, putative, expressed,kelch repeat-containing protein, putative, expressed	33124173 33155184 33118297	LOC_Os01g07140, LOC_Os05g07220, LOC_Os07g35610	LOC_Os01g07140.1, LOC_Os05g07220.1, LOC_Os07g35610.1	PF01344,PF10539 PF10539,PF01344 PF01344,PF10539	PTHR24412,PTHR24412:SF228 PTHR24412,PTHR24412:SF228 PTHR24412,PTHR24412:SF228				GO:0005515 GO:0005515 GO:0005515																									Mapoly0001s0528.1	Kelch motif (Kelch_1) // Development and cell death domain (Dev_Cell_Death) (1 of 1)	33019957	Mapoly0001s0528	Mapoly0001s0528.1.p	PF10539,PF01344	PTHR24412,PTHR24412:SF228				GO:0005515
Ceric.18G040600.10.p	Ceric.18G040600.10	COPINE // DCD (DEVELOPMENT AND CELL DEATH) DOMAIN PROTEIN			PAC:50621019	Ceric.18G040600	PF10539	PTHR10857 PTHR10857:SF31
Ceric.18G040600.2.p	Ceric.18G040600.2	COPINE // DCD (DEVELOPMENT AND CELL DEATH) DOMAIN PROTEIN			PAC:50621015	Ceric.18G040600	PF10539	PTHR10857 PTHR10857:SF31
Ceric.18G040600.3.p	Ceric.18G040600.3	COPINE // DCD (DEVELOPMENT AND CELL DEATH) DOMAIN PROTEIN			PAC:50621014	Ceric.18G040600	PF10539	PTHR10857 PTHR10857:SF31
Ceric.18G040600.4.p	Ceric.18G040600.4	COPINE // DCD (DEVELOPMENT AND CELL DEATH) DOMAIN PROTEIN			PAC:50621012	Ceric.18G040600	PF10539	PTHR10857 PTHR10857:SF31
Ceric.18G040600.5.p	Ceric.18G040600.5	COPINE // DCD (DEVELOPMENT AND CELL DEATH) DOMAIN PROTEIN			PAC:50621017	Ceric.18G040600	PF10539	PTHR10857 PTHR10857:SF31
Ceric.18G040600.6.p	Ceric.18G040600.6	COPINE // DCD (DEVELOPMENT AND CELL DEATH) DOMAIN PROTEIN			PAC:50621011	Ceric.18G040600	PF10539	PTHR10857 PTHR10857:SF31
Ceric.18G040600.7.p	Ceric.18G040600.7	COPINE // DCD (DEVELOPMENT AND CELL DEATH) DOMAIN PROTEIN			PAC:50621016	Ceric.18G040600	PF10539	PTHR10857 PTHR10857:SF31
Ceric.18G040600.8.p	Ceric.18G040600.8	COPINE // DCD (DEVELOPMENT AND CELL DEATH) DOMAIN PROTEIN			PAC:50621013	Ceric.18G040600	PF10539	PTHR10857 PTHR10857:SF31
Ceric.18G040600.9.p	Ceric.18G040600.9	COPINE // DCD (DEVELOPMENT AND CELL DEATH) DOMAIN PROTEIN			PAC:50621018	Ceric.18G040600	PF10539	PTHR10857 PTHR10857:SF31
Ceric.18G040700.1.p	Ceric.18G040700.1	kelch-like protein 20 (KLHL20, KLEIP)	PF10539:Development and cell death domain|PF01344:Kelch motif	Kelch_1	PAC:50621172	Ceric.18G040700	PF01344 PF10539	PTHR24412 PTHR24412:SF228				GO:0005515	AT3G11000.2 AT5G01660.1		DCD (Development and Cell Death) domain protein,	19661258 19668248	AT3G11000 AT5G01660	AT3G11000.2 AT5G01660.1	PF10539 PF10539,PF01344	PTHR10857,PTHR10857:SF31 PTHR24412,PTHR24412:SF223				GO:0005515	LOC_Os01g07140.1, LOC_Os05g07220.1, LOC_Os07g35610.1	kelch repeat-containing protein, putative, expressed,kelch repeat-containing protein, putative, expressed,kelch repeat-containing protein, putative, expressed	33124173 33155184 33118297	LOC_Os01g07140, LOC_Os05g07220, LOC_Os07g35610	LOC_Os01g07140.1, LOC_Os05g07220.1, LOC_Os07g35610.1	PF01344,PF10539 PF10539,PF01344 PF01344,PF10539	PTHR24412,PTHR24412:SF228 PTHR24412,PTHR24412:SF228 PTHR24412,PTHR24412:SF228				GO:0005515 GO:0005515 GO:0005515																									Mapoly0001s0528.1	Kelch motif (Kelch_1) // Development and cell death domain (Dev_Cell_Death) (1 of 1)	33019957	Mapoly0001s0528	Mapoly0001s0528.1.p	PF10539,PF01344	PTHR24412,PTHR24412:SF228				GO:0005515
Ceric.18G040700.10.p	Ceric.18G040700.10	kelch-like protein 20 (KLHL20, KLEIP)			PAC:50621182	Ceric.18G040700	PF01344	PTHR24412 PTHR24412:SF223			K10457	GO:0005515
Ceric.18G040700.11.p	Ceric.18G040700.11	kelch-like protein 20 (KLHL20, KLEIP)			PAC:50621183	Ceric.18G040700	PF01344	PTHR24412 PTHR24412:SF223			K10457	GO:0005515
Ceric.18G040700.12.p	Ceric.18G040700.12	kelch-like protein 20 (KLHL20, KLEIP)			PAC:50621179	Ceric.18G040700	PF01344 PF10539	PTHR24412 PTHR24412:SF228				GO:0005515
Ceric.18G040700.2.p	Ceric.18G040700.2	kelch-like protein 20 (KLHL20, KLEIP)			PAC:50621177	Ceric.18G040700	PF01344 PF10539	PTHR24412 PTHR24412:SF228				GO:0005515
Ceric.18G040700.3.p	Ceric.18G040700.3	kelch-like protein 20 (KLHL20, KLEIP)			PAC:50621175	Ceric.18G040700	PF01344 PF10539	PTHR24412 PTHR24412:SF228				GO:0005515
Ceric.18G040700.4.p	Ceric.18G040700.4	kelch-like protein 20 (KLHL20, KLEIP)			PAC:50621176	Ceric.18G040700	PF01344 PF10539	PTHR24412 PTHR24412:SF228				GO:0005515
Ceric.18G040700.5.p	Ceric.18G040700.5	kelch-like protein 20 (KLHL20, KLEIP)			PAC:50621178	Ceric.18G040700	PF01344 PF10539	PTHR24412 PTHR24412:SF228				GO:0005515
Ceric.18G040700.6.p	Ceric.18G040700.6	kelch-like protein 20 (KLHL20, KLEIP)			PAC:50621173	Ceric.18G040700	PF01344 PF10539	PTHR24412 PTHR24412:SF228				GO:0005515
Ceric.18G040700.7.p	Ceric.18G040700.7	kelch-like protein 20 (KLHL20, KLEIP)			PAC:50621174	Ceric.18G040700	PF01344 PF10539	PTHR24412 PTHR24412:SF228				GO:0005515
Ceric.18G040700.8.p	Ceric.18G040700.8	kelch-like protein 20 (KLHL20, KLEIP)			PAC:50621181	Ceric.18G040700	PF01344 PF10539	PTHR24412 PTHR24412:SF223				GO:0005515
Ceric.18G040700.9.p	Ceric.18G040700.9	kelch-like protein 20 (KLHL20, KLEIP)			PAC:50621180	Ceric.18G040700	PF01344 PF10539	PTHR24412 PTHR24412:SF223				GO:0005515
Ceric.18G040800.1.p	Ceric.18G040800.1	Chromo (CHRromatin Organisation MOdifier) domain (Chromo)	PF00385:Chromo (CHRromatin Organisation MOdifier) domain	Chromo	PAC:50622340	Ceric.18G040800	PF00385	PTHR24559 PTHR24559:SF201
Ceric.18G040900.1.p	Ceric.18G040900.1	PROTEIN PHOSPHATASE 2C 33-RELATED	|Q6ZKL8|P2C66_ORYSJ Probable protein phosphatase 2C 66 OS=Oryza sativa subsp. japonica OX=39947 GN=Os08g0500300 PE=2 SV=1 && PF00481:Protein phosphatase 2C	PP2C	PAC:50621381	Ceric.18G040900	PF00481	PTHR13832 PTHR13832:SF286	EC:3.1.3.16	KOG0698		GO:0003824 GO:0004722 GO:0006470	AT3G05640.1 AT3G16800.2 AT5G27930.1		Protein phosphatase 2C family protein,Protein phosphatase 2C family protein,Protein phosphatase 2C family protein	19659231 19660635 19667986	AT3G05640 AT3G16800 AT5G27930	AT3G05640.1 AT3G16800.2 AT5G27930.1	PF00481 PF00481 PF00481	PTHR13832,PTHR13832:SF198 PTHR13832,PTHR13832:SF310 PTHR13832,PTHR13832:SF198	KOG0698 KOG0698 KOG0698	3.1.3.16 3.1.3.16 3.1.3.16		GO:0003824,GO:0006470,GO:0004722 GO:0003824,GO:0006470,GO:0004722 GO:0003824,GO:0006470,GO:0004722	LOC_Os05g29030.1	protein phosphatase 2C, putative, expressed	33154812	LOC_Os05g29030	LOC_Os05g29030.1	PF00481	PTHR13832,PTHR13832:SF198		3.1.3.16		GO:0003824,GO:0006470,GO:0004722
Ceric.18G040900.2.p	Ceric.18G040900.2	PROTEIN PHOSPHATASE 2C 33-RELATED			PAC:50621383	Ceric.18G040900	PF00481	PTHR13832 PTHR13832:SF286	EC:3.1.3.16	KOG0698		GO:0003824 GO:0004722 GO:0006470
Ceric.18G040900.3.p	Ceric.18G040900.3	PROTEIN PHOSPHATASE 2C 33-RELATED			PAC:50621382	Ceric.18G040900	PF00481	PTHR13832 PTHR13832:SF286	EC:3.1.3.16	KOG0698		GO:0003824 GO:0004722 GO:0006470
Ceric.18G040900.4.p	Ceric.18G040900.4	PROTEIN PHOSPHATASE 2C 33-RELATED			PAC:50621384	Ceric.18G040900	PF00481	PTHR13832 PTHR13832:SF286	EC:3.1.3.16	KOG0698		GO:0003824 GO:0004722 GO:0006470
Ceric.18G041000.1.p	Ceric.18G041000.1	PROTEIN PHOSPHATASE 2C 33-RELATED	|Q8GY60|P2C52_ARATH Probable protein phosphatase 2C 52 OS=Arabidopsis thaliana OX=3702 GN=At4g03415 PE=1 SV=1 && PF00481:Protein phosphatase 2C	PP2C	PAC:50621077	Ceric.18G041000	PF00481	PTHR13832 PTHR13832:SF286	EC:3.1.3.16	KOG0698		GO:0003824 GO:0004722 GO:0006470	AT3G05640.1 AT3G16800.2 AT5G27930.1		Protein phosphatase 2C family protein,Protein phosphatase 2C family protein,Protein phosphatase 2C family protein	19659231 19660635 19667986	AT3G05640 AT3G16800 AT5G27930	AT3G05640.1 AT3G16800.2 AT5G27930.1	PF00481 PF00481 PF00481	PTHR13832,PTHR13832:SF198 PTHR13832,PTHR13832:SF310 PTHR13832,PTHR13832:SF198	KOG0698 KOG0698 KOG0698	3.1.3.16 3.1.3.16 3.1.3.16		GO:0003824,GO:0006470,GO:0004722 GO:0003824,GO:0006470,GO:0004722 GO:0003824,GO:0006470,GO:0004722	LOC_Os05g29030.1	protein phosphatase 2C, putative, expressed	33154812	LOC_Os05g29030	LOC_Os05g29030.1	PF00481	PTHR13832,PTHR13832:SF198		3.1.3.16		GO:0003824,GO:0006470,GO:0004722
Ceric.18G041100.1.p	Ceric.18G041100.1			-	PAC:50622230	Ceric.18G041100
Ceric.18G041100.2.p	Ceric.18G041100.2				PAC:50622231	Ceric.18G041100
Ceric.18G041200.1.p	Ceric.18G041200.1			-	PAC:50622371	Ceric.18G041200
Ceric.18G041300.1.p	Ceric.18G041300.1			-	PAC:50622214	Ceric.18G041300
Ceric.18G041300.2.p	Ceric.18G041300.2				PAC:50622215	Ceric.18G041300
Ceric.18G041300.3.p	Ceric.18G041300.3				PAC:50622216	Ceric.18G041300
Ceric.18G041400.1.p	Ceric.18G041400.1	PROTEIN PHOSPHATASE 2C // PROTEIN PHOSPHATASE 2C 33-RELATED	|Q9LR65|P2C01_ARATH Probable protein phosphatase 2C 1 OS=Arabidopsis thaliana OX=3702 GN=PPC6-6 PE=1 SV=1 && PF00481:Protein phosphatase 2C	PP2C	PAC:50622209	Ceric.18G041400	PF00481	PTHR13832 PTHR13832:SF286	EC:3.1.3.16	KOG0698		GO:0003824 GO:0004722 GO:0006470	AT3G05640.1 AT3G16800.2 AT5G27930.1		Protein phosphatase 2C family protein,Protein phosphatase 2C family protein,Protein phosphatase 2C family protein	19659231 19660635 19667986	AT3G05640 AT3G16800 AT5G27930	AT3G05640.1 AT3G16800.2 AT5G27930.1	PF00481 PF00481 PF00481	PTHR13832,PTHR13832:SF198 PTHR13832,PTHR13832:SF310 PTHR13832,PTHR13832:SF198	KOG0698 KOG0698 KOG0698	3.1.3.16 3.1.3.16 3.1.3.16		GO:0003824,GO:0006470,GO:0004722 GO:0003824,GO:0006470,GO:0004722 GO:0003824,GO:0006470,GO:0004722	LOC_Os05g29030.1	protein phosphatase 2C, putative, expressed	33154812	LOC_Os05g29030	LOC_Os05g29030.1	PF00481	PTHR13832,PTHR13832:SF198		3.1.3.16		GO:0003824,GO:0006470,GO:0004722
Ceric.18G041500.1.p	Ceric.18G041500.1	CARBON CATABOLITE REPRESSOR PROTEIN 4 // ENDONUCLEASE/EXONUCLEASE/PHOSPHATASE DOMAIN-CONTAINING PROTEIN	PF03372:Endonuclease/Exonuclease/phosphatase family	Exo_endo_phos	PAC:50622296	Ceric.18G041500	PF03372	PTHR12121 PTHR12121:SF36					AT4G30900.1		Dse I-like superfamily protein	19647541	AT4G30900	AT4G30900.1	PF03372	PTHR12121,PTHR12121:SF36					LOC_Os05g19974.2	endonuclease/exonuclease/phosphatase family protein, putative, expressed	33159926	LOC_Os05g19974	LOC_Os05g19974.2	PF03372	PTHR12121,PTHR12121:SF36	KOG0620																												Mapoly0088s0077.1	ENDONUCLEASE/EXONUCLEASE/PHOSPHATASE DOMAIN-CONTAINING PROTEIN (1 of 1)	33012042	Mapoly0088s0077	Mapoly0088s0077.1.p	PF03372	PTHR12121,PTHR12121:SF36
Ceric.18G041500.2.p	Ceric.18G041500.2	CARBON CATABOLITE REPRESSOR PROTEIN 4 // ENDONUCLEASE/EXONUCLEASE/PHOSPHATASE DOMAIN-CONTAINING PROTEIN			PAC:50622297	Ceric.18G041500	PF03372	PTHR12121 PTHR12121:SF36
Ceric.18G041600.1.p	Ceric.18G041600.1	30S RIBOSOMAL PROTEIN S31, MITOCHONDRIAL	|P47909|RT31_ORYSJ 30S ribosomal protein S31, mitochondrial OS=Oryza sativa subsp. japonica OX=39947 GN=Os09g0528100 PE=3 SV=2 && PF17067:Ribosomal protein S31e	-	PAC:50622322	Ceric.18G041600	PF17067	PTHR34550 PTHR34550:SF2			K19033	GO:0005840	AT2G21290.1			19640636	AT2G21290	AT2G21290.1	PF17067	PTHR34550,PTHR34550:SF2			K19033		LOC_Os09g35900.1	expressed protein	33142739	LOC_Os09g35900	LOC_Os09g35900.1	PF17067	PTHR34550,PTHR34550:SF2			K19033														Pp3c2_9610V3.1	Pp3c2_9610P2.1, Pp3c2_9610V1.1, Pp1s84_99V6.1, Pp3c2_9610, Phypa_165214, Phpat.002G041400, Pp1s84_99V6	30S RIBOSOMAL PROTEIN S31, MITOCHONDRIAL (1 of 1)	32933414	Pp3c2_9610	Pp3c2_9610V3.1.p	PF17067	PTHR34550,PTHR34550:SF2			K19033		Mapoly0090s0033.1	30S RIBOSOMAL PROTEIN S31, MITOCHONDRIAL (1 of 1)	33014306	Mapoly0090s0033	Mapoly0090s0033.1.p	PF17067	PTHR34550,PTHR34550:SF2			K19033
Ceric.18G041700.1.p	Ceric.18G041700.1			-	PAC:50621617	Ceric.18G041700
Ceric.18G041800.1.p	Ceric.18G041800.1			-	PAC:50622229	Ceric.18G041800
Ceric.18G041900.1.p	Ceric.18G041900.1	PH domain (PH) // Oxysterol-binding protein (Oxysterol_BP)	|Q9DBS9|OSBL3_MOUSE Oxysterol-binding protein-related protein 3 OS=Mus musculus OX=10090 GN=Osbpl3 PE=1 SV=2 && PF00169:PH domain|PF01237:Oxysterol-binding protein	PH	PAC:50621747	Ceric.18G041900	PF00169 PF01237	PTHR10972		KOG2209																																						Pp3c1_16820V3.1 Pp3c11_12290V3.1 Pp3c2_23290V3.1 Pp3c7_14170V3.1	Pp3c1_16820J5.1, Pp3c1_16820, Phypa_127103, Pp1s63_63V6, Phpat.001G065200 Pp3c11_12290J5.1, Pp3c11_12290, Phypa_114738, Pp1s11_57V6, Phpat.011G046400 Pp3c2_23290V1.1, Pp1s135_103V6.1, Pp3c2_23290P2.34, Pp3c2_23290P2.1, Pp3c2_23290, Phpat.002G098000, Phypa_137153, Pp1s135_103V6 Pp3c7_14170J5.1, Pp3c7_14170, Pp1s264_75V6, Phypa_147655	PH domain (PH) // Oxysterol-binding protein (Oxysterol_BP) (1 of 3),OXYSTEROL-BINDING PROTEIN (1 of 1),PH domain (PH) // Oxysterol-binding protein (Oxysterol_BP) (1 of 3),PH domain (PH) // Oxysterol-binding protein (Oxysterol_BP) (1 of 3)	32967172 32959052 32934986 32923837	Pp3c1_16820 Pp3c11_12290 Pp3c2_23290 Pp3c7_14170	Pp3c1_16820V3.1.p Pp3c11_12290V3.1.p Pp3c2_23290V3.1.p Pp3c7_14170V3.1.p	PF00169,PF01237 PF01237 PF00169,PF01237 PF00169,PF01237	PTHR10972 PTHR10972,PTHR10972:SF71 PTHR10972 PTHR10972	KOG2209 KOG1737 KOG2209 KOG2209				Mapoly0187s0011.1	PH domain (PH) // Oxysterol-binding protein (Oxysterol_BP) (1 of 1)	33007572	Mapoly0187s0011	Mapoly0187s0011.1.p	PF00169,PF01237	PTHR10972	KOG2209
Ceric.18G041900.2.p	Ceric.18G041900.2	PH domain (PH) // Oxysterol-binding protein (Oxysterol_BP)			PAC:50621748	Ceric.18G041900	PF00169 PF01237	PTHR10972		KOG2209
Ceric.18G041900.3.p	Ceric.18G041900.3	PH domain (PH) // Oxysterol-binding protein (Oxysterol_BP)			PAC:50621749	Ceric.18G041900	PF01237	PTHR10972		KOG2209
Ceric.18G042000.1.p	Ceric.18G042000.1			-	PAC:50622475	Ceric.18G042000		PTHR33736 PTHR33736:SF1																												80605	e_gw1.3.360.1		15406744	80605	80605		PTHR33736,PTHR33736:SF1					Pp3c20_18520V3.1 Pp3c23_16130V3.1 Pp3c23_3650V3.1	Pp3c20_18520J5.1, Pp3c20_18520, Pp1s44_338V6, Phpat.020G068900, Phypa_162572 Pp1s156_173V6.1, Pp3c23_16130V1.1, Pp3c23_16130P2.1, Pp3c23_16130, Pp1s156_173V6, Phypa_167763, Phpat.023G057800 Pp3c23_3650J4.1, Pp3c23_3650, Pp1s16_44V6, Phpat.023G009700, Phypa_67788	,F-box-like (F-box-like) (1 of 52),	32947130 32949967 32951176	Pp3c20_18520 Pp3c23_16130 Pp3c23_3650	Pp3c20_18520V3.1.p Pp3c23_16130V3.1.p Pp3c23_3650V3.1.p	PF12937	PTHR33736,PTHR33736:SF1 PTHR33736,PTHR33736:SF1 PTHR33736,PTHR33736:SF1				GO:0005515	Mapoly0027s0014.1	F-box domain (F-box) (1 of 128)	33021520	Mapoly0027s0014	Mapoly0027s0014.1.p	PF00646	PTHR33736,PTHR33736:SF1				GO:0005515
Ceric.18G042100.1.p	Ceric.18G042100.1	solute carrier family 39 (zinc transporter), member 1/2/3 (SLC39A1_2_3, ZIP1_2_3)	|O04089|ZIP4_ARATH Zinc transporter 4, chloroplastic OS=Arabidopsis thaliana OX=3702 GN=ZIP4 PE=2 SV=1 && PF02535:ZIP Zinc transporter	-	PAC:50622298	Ceric.18G042100	PF02535	PTHR11040 PTHR11040:SF35		KOG1558	K14709	GO:0005385 GO:0016020 GO:0016021 GO:0030001 GO:0046873 GO:0055085 GO:0071577	AT1G10970.1 AT1G60960.1 AT4G33020.1	ATZIP4, ZIP4 ATIRT3, IRT3 ATZIP9, ZIP9	zinc transporter 4 precursor,iron regulated transporter 3,ZIP metal ion transporter family	19650740 19657350 19644034	AT1G10970 AT1G60960 AT4G33020	AT1G10970.1 AT1G60960.1 AT4G33020.1	PF02535 PF02535 PF02535	PTHR11040,PTHR11040:SF44 PTHR11040,PTHR11040:SF52 PTHR11040,PTHR11040:SF52	KOG1558 KOG1558 KOG1558		K14709 K14709 K14709	GO:0055085,GO:0046873,GO:0030001,GO:0016020 GO:0055085,GO:0046873,GO:0030001,GO:0016020 GO:0055085,GO:0046873,GO:0030001,GO:0016020	LOC_Os05g10940.1, LOC_Os06g37010.1	metal cation transporter, putative, expressed,metal cation transporter, putative, expressed	33156491 33149620	LOC_Os05g10940, LOC_Os06g37010	LOC_Os05g10940.1, LOC_Os06g37010.1	PF02535 PF02535	PTHR11040,PTHR11040:SF52 PTHR11040,PTHR11040:SF52	KOG1558 KOG1558		K14709 K14709	GO:0055085,GO:0046873,GO:0030001,GO:0016020 GO:0055085,GO:0046873,GO:0030001,GO:0016020	230231 92505	fgenesh1_pm.C_scaffold_3000063,e_gw1.13.219.1	ZINC TRANSPORTER 3-RELATED (1 of 1),ZINC/IRON TRANSPORTER // SUBFAMILY NOT NAMED (1 of 1)	15412309 15419132	230231 92505	230231 92505	PF02535 PF02535	PTHR11040,PTHR11040:SF35 PTHR11040,PTHR11040:SF52	KOG1558 KOG1558		K14709 K14709	GO:0055085,GO:0046873,GO:0030001,GO:0016020 GO:0055085,GO:0046873,GO:0030001,GO:0016020	Pp3c3_28010V3.1	Pp3c3_28010J5.1, Pp3c3_28010, Pp1s157_40V6, Phpat.003G110800, Phypa_139457	ZINC/IRON TRANSPORTER // SUBFAMILY NOT NAMED (1 of 2)	32944575	Pp3c3_28010	Pp3c3_28010V3.1.p	PF02535	PTHR11040,PTHR11040:SF52	KOG1558		K14709	GO:0055085,GO:0046873,GO:0030001,GO:0016020	Mapoly0001s0242.1 Mapoly0169s0010.1	ZINC TRANSPORTER 3-RELATED (1 of 2),ZINC/IRON TRANSPORTER // SUBFAMILY NOT NAMED (1 of 1)	33020206 33019308	Mapoly0001s0242 Mapoly0169s0010	Mapoly0001s0242.1.p Mapoly0169s0010.1.p	PF02535 PF02535	PTHR11040,PTHR11040:SF35 PTHR11040,PTHR11040:SF52	KOG1558 KOG1558		K14709	GO:0055085,GO:0046873,GO:0030001,GO:0016020 GO:0055085,GO:0046873,GO:0030001,GO:0016020
Ceric.18G042200.1.p	Ceric.18G042200.1	SERINE/THREONINE-PROTEIN PHOSPHATASE 5	|Q84XU2|PPP5_ARATH Serine/threonine-protein phosphatase 5 OS=Arabidopsis thaliana OX=3702 GN=PAPP5 PE=1 SV=1 && PF08321:PPP5 TPR repeat region|PF00149:Calcineurin-like phosphoesterase|PF00515:Tetratricopeptide repeat	Metallophos	PAC:50622479	Ceric.18G042200	PF00149 PF00515 PF13414	PTHR11668 PTHR11668:SF21	EC:3.1.3.16		K04460	GO:0005515 GO:0016787	AT2G42810.2	PAPP5, PP5, PP5.2	protein phosphatase 5.2	19643183	AT2G42810	AT2G42810.2	PF13371,PF08321,PF00149	PTHR11668,PTHR11668:SF21		3.1.3.16	K04460	GO:0016787	LOC_Os05g11550.1	serine/threonine protein phosphatase 5, putative, expressed	33158214	LOC_Os05g11550	LOC_Os05g11550.1	PF00515,PF13414,PF00149	PTHR11668,PTHR11668:SF21		3.1.3.16	K04460	GO:0005515,GO:0016787	425575	fgenesh2_pg.C_scaffold_75000034	SERINE/THREONINE-PROTEIN PHOSPHATASE 5 (1 of 1)	15405955	425575	425575	PF00515,PF13414,PF08321,PF00149	PTHR11668,PTHR11668:SF21		3.1.3.16	K04460	GO:0005515,GO:0016787	Pp3c11_17000V3.1 Pp3c7_11180V3.1	Pp3c11_17000V1.1, Pp1s80_144V6.1, Pp3c11_17000P2.1, Pp3c11_17000, Pp1s80_144V6, Phypa_106477, Phpat.011G060700 Pp3c7_11180J5.1, Pp3c7_11180, Phypa_106610, Phpat.007G047300, Pp1s87_139V6	SERINE/THREONINE-PROTEIN PHOSPHATASE 5 (1 of 2),SERINE/THREONINE-PROTEIN PHOSPHATASE 5 (1 of 2)	32956190 32924449	Pp3c11_17000 Pp3c7_11180	Pp3c11_17000V3.1.p Pp3c7_11180V3.1.p	PF08321,PF00149 PF13414,PF08321,PF00149	PTHR11668,PTHR11668:SF21 PTHR11668,PTHR11668:SF21		3.1.3.16 3.1.3.16	K04460	GO:0016787 GO:0016787	Mapoly0014s0155.1	SERINE/THREONINE-PROTEIN PHOSPHATASE 5 (1 of 1)	33015453	Mapoly0014s0155	Mapoly0014s0155.1.p	PF00515,PF13414,PF00149	PTHR11668,PTHR11668:SF21		3.1.3.16	K04460	GO:0005515,GO:0016787
Ceric.18G042200.2.p	Ceric.18G042200.2	SERINE/THREONINE-PROTEIN PHOSPHATASE 5			PAC:50622481	Ceric.18G042200	PF00149 PF00515 PF13414	PTHR11668 PTHR11668:SF21	EC:3.1.3.16		K04460	GO:0005515 GO:0016787
Ceric.18G042200.3.p	Ceric.18G042200.3	SERINE/THREONINE-PROTEIN PHOSPHATASE 5			PAC:50622480	Ceric.18G042200	PF00149 PF00515 PF13414	PTHR11668 PTHR11668:SF21	EC:3.1.3.16		K04460	GO:0005515 GO:0016787
Ceric.18G042200.4.p	Ceric.18G042200.4	SERINE/THREONINE-PROTEIN PHOSPHATASE 5			PAC:50622482	Ceric.18G042200	PF00149 PF08321	PTHR11668 PTHR11668:SF21	EC:3.1.3.16			GO:0005515 GO:0016787
Ceric.18G042200.5.p	Ceric.18G042200.5	SERINE/THREONINE-PROTEIN PHOSPHATASE 5			PAC:50622483	Ceric.18G042200	PF00149 PF08321	PTHR11668 PTHR11668:SF21	EC:3.1.3.16			GO:0005515 GO:0016787
Ceric.18G042200.6.p	Ceric.18G042200.6	SERINE/THREONINE-PROTEIN PHOSPHATASE 5			PAC:50622484	Ceric.18G042200	PF00149 PF08321	PTHR11668 PTHR11668:SF21	EC:3.1.3.16			GO:0016787
Ceric.18G042200.7.p	Ceric.18G042200.7	SERINE/THREONINE-PROTEIN PHOSPHATASE 5			PAC:50622485	Ceric.18G042200	PF00149 PF08321	PTHR11668 PTHR11668:SF21	EC:3.1.3.16	KOG0372 KOG0374		GO:0016787
Ceric.18G042300.1.p	Ceric.18G042300.1	histone H2A (H2A)	|A2WQG7|H2A5_ORYSI Probable histone H2A.5 OS=Oryza sativa subsp. indica OX=39946 GN=OsI_002060 PE=3 SV=1 && PF16211:C-terminus of histone H2A|PF00125:Core histone H2A/H2B/H3/H4	Histone	PAC:50622244	Ceric.18G042300	PF00125 PF16211	PTHR23430		KOG1756	K11251	GO:0000786 GO:0003677 GO:0005634	AT5G02560.2 AT5G27670.1 AT5G59870.1	HTA12 HTA7 HTA6	histone H2A 12,histone H2A 7,histone H2A 6	19672404 19671451 19665863	AT5G02560 AT5G27670 AT5G59870	AT5G02560.2 AT5G27670.1 AT5G59870.1	PF16211 PF00125,PF16211 PF00125,PF16211	PTHR23430 PTHR23430 PTHR23430	KOG1756 KOG1756 KOG1756		K11251 K11251 K11251	GO:0003677 GO:0003677	LOC_Os01g31800.1, LOC_Os03g17100.1, LOC_Os05g02300.1, LOC_Os05g38640.1, LOC_Os08g19240.1	Core histone H2A/H2B/H3/H4 domain containing protein, putative, expressed,Core histone H2A/H2B/H3/H4 domain containing protein, putative, expressed,Core histone H2A/H2B/H3/H4 domain containing protein, putative, expressed,Core histone H2A/H2B/H3/H4 domain containing protein, putative, expressed,histone H2A.6, putative, expressed	33124110 33128967 33157651 33157689 33103118	LOC_Os01g31800, LOC_Os03g17100, LOC_Os05g02300, LOC_Os05g38640, LOC_Os08g19240	LOC_Os01g31800.1, LOC_Os03g17100.1, LOC_Os05g02300.1, LOC_Os05g38640.1, LOC_Os08g19240.1	PF00125,PF16211 PF00125,PF16211 PF00125,PF16211 PF00125,PF16211	PTHR23430 PTHR23430 PTHR23430 PTHR23430,PTHR23430:SF80 PTHR23430,PTHR23430:SF82	KOG1756 KOG1756 KOG1756 KOG1756		K11251 K11251 K11251 K11251 K11251	GO:0003677 GO:0003677 GO:0003677 GO:0003677	38507	gw1.20.481.1	histone H2A (H2A) (1 of 7)	15415802	38507	38507	PF00125,PF16211	PTHR23430	KOG1756		K11251	GO:0003677	Pp3c5_1791V3.1 Pp3c5_1800V3.1 Pp3c6_29410V3.1	Pp3c5_1791J4.1 Pp1s72_85V6.1, Pp3c5_1800P2.1, Pp1s72_86V6.1, Pp3c5_1800P2.2, Pp3c5_1800V1.1, Pp3c5_1800, Phypa_106346, Phpat.005G005400, Pp1s72_85V6 Pp3c6_29410E2.1, Pp1s117_154V6.1, Pp3c6_29410V1.1, Pp3c6_29410, Pp1s117_154V6, Phypa_135118, Phpat.006G106200	HISTONE H2A (1 of 13),histone H2A (H2A) (1 of 12),histone H2A (H2A) (1 of 12)	32953933 32955943 32977116	Pp3c5_1791 Pp3c5_1800 Pp3c6_29410	Pp3c5_1791V3.1.p Pp3c5_1800V3.1.p Pp3c6_29410V3.1.p	PF00125,PF16211 PF00125,PF16211 PF00125,PF16211	PTHR23430 PTHR23430 PTHR23430	KOG1756 KOG1756 KOG1756		K11251 K11251	GO:0003677 GO:0003677 GO:0003677	Mapoly0007s0080.1 Mapoly0134s0002.1	histone H2A (H2A) (1 of 6),ATP-dependent Lon protease (lon) (1 of 1)	33022132 33025884	Mapoly0007s0080 Mapoly0134s0002	Mapoly0007s0080.1.p Mapoly0134s0002.1.p	PF00125,PF16211 PF00125,PF16211	PTHR23430 PTHR23430	KOG1756 KOG1756		K11251 K01338,K11251	GO:0003677 GO:0003677
Ceric.18G042400.1.p	Ceric.18G042400.1	DNA helicase	PF00385:Chromo (CHRromatin Organisation MOdifier) domain	Chromo	PAC:50621607	Ceric.18G042400	PF00385	PTHR24559 PTHR24559:SF186	EC:3.6.4.12
Ceric.18G042500.1.p	Ceric.18G042500.1	SAUR family protein (SAUR)	|Q9LTV3|SAU72_ARATH Auxin-responsive protein SAUR72 OS=Arabidopsis thaliana OX=3702 GN=SAUR72 PE=1 SV=1 && PF02519:Auxin responsive protein	Auxin_inducible	PAC:50622160	Ceric.18G042500	PF02519	PTHR31374			K14488	GO:0009733																								18098 19457 19463 440501 90204	gw1.11.303.1,gw1.11.346.1,gw1.11.347.1,estExt_fgenesh2_pg.C_110073,e_gw1.11.342.1	SAUR family protein (SAUR) (1 of 8),Auxin responsive protein (Auxin_inducible) (1 of 18),Auxin responsive protein (Auxin_inducible) (1 of 18),SAUR family protein (SAUR) (1 of 8),SAUR family protein (SAUR) (1 of 8)	15420086 15403535 15403559 15405564 15411004	18098 19457 19463 440501 90204	18098 19457 19463 440501 90204	PF02519 PF02519 PF02519 PF02519 PF02519	PTHR31374 PTHR31374 PTHR31374 PTHR31374 PTHR31374			K14488 K14488 K14488	GO:0009733 GO:0009733 GO:0009733 GO:0009733 GO:0009733
Ceric.18G042600.1.p	Ceric.18G042600.1			-	PAC:50621621	Ceric.18G042600																														402071	fgenesh2_pg.C_scaffold_0000076		15401280	402071	402071																			Mapoly0084s0034.1	No apical meristem (NAM) protein (NAM) (1 of 10)	33025723	Mapoly0084s0034	Mapoly0084s0034.1.p	PF02365					GO:0006355,GO:0003677
Ceric.18G042600.2.p	Ceric.18G042600.2				PAC:50621622	Ceric.18G042600
Ceric.18G042700.1.p	Ceric.18G042700.1			-	PAC:50620958	Ceric.18G042700																														402071	fgenesh2_pg.C_scaffold_0000076		15401280	402071	402071																			Mapoly0084s0034.1	No apical meristem (NAM) protein (NAM) (1 of 10)	33025723	Mapoly0084s0034	Mapoly0084s0034.1.p	PF02365					GO:0006355,GO:0003677
Ceric.18G042700.2.p	Ceric.18G042700.2				PAC:50620959	Ceric.18G042700
Ceric.18G042800.1.p	Ceric.18G042800.1			-	PAC:50622078	Ceric.18G042800																														402071	fgenesh2_pg.C_scaffold_0000076		15401280	402071	402071																			Mapoly0084s0034.1	No apical meristem (NAM) protein (NAM) (1 of 10)	33025723	Mapoly0084s0034	Mapoly0084s0034.1.p	PF02365					GO:0006355,GO:0003677
Ceric.18G042900.1.p	Ceric.18G042900.1			-	PAC:50621529	Ceric.18G042900																														402071	fgenesh2_pg.C_scaffold_0000076		15401280	402071	402071																			Mapoly0084s0034.1	No apical meristem (NAM) protein (NAM) (1 of 10)	33025723	Mapoly0084s0034	Mapoly0084s0034.1.p	PF02365					GO:0006355,GO:0003677
Ceric.18G043000.1.p	Ceric.18G043000.1			-	PAC:50622117	Ceric.18G043000																														402071	fgenesh2_pg.C_scaffold_0000076		15401280	402071	402071																			Mapoly0084s0034.1	No apical meristem (NAM) protein (NAM) (1 of 10)	33025723	Mapoly0084s0034	Mapoly0084s0034.1.p	PF02365					GO:0006355,GO:0003677
Ceric.18G043000.2.p	Ceric.18G043000.2				PAC:50622118	Ceric.18G043000
Ceric.18G043100.1.p	Ceric.18G043100.1			-	PAC:50621416	Ceric.18G043100		PTHR35471 PTHR35471:SF1					AT1G55535.1 AT3G13420.1		,	19654559 19663096	AT1G55535 AT3G13420	AT1G55535.1 AT3G13420.1		PTHR35471 PTHR35471					LOC_Os07g12220.1	expressed protein	33114324	LOC_Os07g12220	LOC_Os07g12220.1		PTHR35471					110434 120972 424859 82465	e_gw1.40.550.1,e_gw1.64.343.1,fgenesh2_pg.C_scaffold_70000090,e_gw1.5.408.1	,,,	15407337 15418579 15405272 15411297	110434 120972 424859 82465	110434 120972 424859 82465		PTHR35471 PTHR35471 PTHR35471 PTHR35471					Pp3c1_38420V3.1 Pp3c14_21170V3.1 Pp3c2_4610V3.1	Pp3c1_38420J5.1, Pp3c1_38420, Phypa_17638, Pp1s147_87V6, Phpat.001G153600 Pp3c14_21170E2.1, Pp1s34_262V6.1, Pp3c14_21170V1.1, Pp3c14_21170, Pp1s34_262V6, Phpat.014G082500 Pp3c2_4610P2.5, Pp3c2_4610V1.1, Pp3c2_4610P2.1, Pp1s7_248V6.1, Pp3c2_4610, Phypa_65655, Phpat.002G020500, Pp1s7_248V6	,,	32967460 32962996 32933970	Pp3c1_38420 Pp3c14_21170 Pp3c2_4610	Pp3c1_38420V3.1.p Pp3c14_21170V3.1.p Pp3c2_4610V3.1.p		PTHR35471 PTHR35471 PTHR35471					Mapoly0036s0042.1		33024122	Mapoly0036s0042	Mapoly0036s0042.1.p		PTHR35471
Ceric.18G043200.1.p	Ceric.18G043200.1	ESTERASE/LIPASE/THIOESTERASE FAMILY PROTEIN	|Q9C942|CSE_ARATH Caffeoylshikimate esterase OS=Arabidopsis thaliana OX=3702 GN=CSE PE=1 SV=1 && PF12146:Serine aminopeptidase, S33	-	PAC:50621463	Ceric.18G043200	PF12695	PTHR11614 PTHR11614:SF101	EC:2.3.1.22	KOG1455			AT5G14980.1 AT5G19290.1		alpha/beta-Hydrolases superfamily protein,alpha/beta-Hydrolases superfamily protein	19673102 19665686	AT5G14980 AT5G19290	AT5G14980.1 AT5G19290.1	PF12695 PF12695	PTHR11614,PTHR11614:SF101 PTHR11614,PTHR11614:SF101	KOG1455 KOG1455	2.3.1.22 2.3.1.22			LOC_Os01g21560.1, LOC_Os01g21580.1	esterase/lipase/thioesterase family protein, putative, expressed,esterase/lipase/thioesterase family protein, putative, expressed	33125860 33125946	LOC_Os01g21560, LOC_Os01g21580	LOC_Os01g21560.1, LOC_Os01g21580.1	PF12695 PF12146	PTHR11614,PTHR11614:SF101 PTHR11614,PTHR11614:SF101	KOG1455	2.3.1.22 2.3.1.22			447944	estExt_fgenesh2_pg.C_1050046	ESTERASE/LIPASE/THIOESTERASE FAMILY PROTEIN (1 of 1)	15406858	447944	447944	PF12695	PTHR11614,PTHR11614:SF101	KOG1455	2.3.1.22			Pp3c1_38030V3.1 Pp3c2_4420V3.1	Pp3c1_38030V1.1, Pp1s147_41V6.1, Pp3c1_38030P2.1, Pp3c1_38030, Phypa_217781, Phpat.001G152200, Pp1s147_41V6 Pp3c2_4420P2.1, Pp1s7_225V6.1, Pp3c2_4420V1.1, Pp3c2_4420, Pp1s7_225V6, Phypa_174465, Phpat.002G019600	ESTERASE/LIPASE/THIOESTERASE FAMILY PROTEIN (1 of 2),ESTERASE/LIPASE/THIOESTERASE FAMILY PROTEIN (1 of 2)	32968588 32937391	Pp3c1_38030 Pp3c2_4420	Pp3c1_38030V3.1.p Pp3c2_4420V3.1.p	PF12695 PF12695	PTHR11614,PTHR11614:SF101 PTHR11614,PTHR11614:SF101	KOG1455 KOG1455	2.3.1.22 2.3.1.22			Mapoly0040s0050.1	ESTERASE/LIPASE/THIOESTERASE FAMILY PROTEIN (1 of 1)	33020756	Mapoly0040s0050	Mapoly0040s0050.1.p	PF12695	PTHR11614,PTHR11614:SF101	KOG1455	2.3.1.22
Ceric.18G043300.1.p	Ceric.18G043300.1	Aspartyl protease (Asp_protease_2)	PF13975:gag-polyprotein putative aspartyl protease	-	PAC:50621636	Ceric.18G043300	PF13650																																									Pp3c13_13740V3.1	Pp1s5_46V6.1, Pp3c13_13740C1.1, Pp3c13_13740V1.1, Pp1s5_46V6.1_37079, Pp3c13_13740, Phypa_65152, Pp1s5_46V6		32931321	Pp3c13_13740	Pp3c13_13740V3.1.p							Mapoly0139s0009.1		33003560	Mapoly0139s0009	Mapoly0139s0009.1.p
Ceric.18G043400.1.p	Ceric.18G043400.1	ESTERASE/LIPASE/THIOESTERASE FAMILY PROTEIN	|Q9C942|CSE_ARATH Caffeoylshikimate esterase OS=Arabidopsis thaliana OX=3702 GN=CSE PE=1 SV=1 && PF12146:Serine aminopeptidase, S33	-	PAC:50622503	Ceric.18G043400	PF12695	PTHR11614 PTHR11614:SF101	EC:2.3.1.22	KOG1455			AT5G14980.1 AT5G19290.1		alpha/beta-Hydrolases superfamily protein,alpha/beta-Hydrolases superfamily protein	19673102 19665686	AT5G14980 AT5G19290	AT5G14980.1 AT5G19290.1	PF12695 PF12695	PTHR11614,PTHR11614:SF101 PTHR11614,PTHR11614:SF101	KOG1455 KOG1455	2.3.1.22 2.3.1.22			LOC_Os01g21560.1, LOC_Os01g21580.1	esterase/lipase/thioesterase family protein, putative, expressed,esterase/lipase/thioesterase family protein, putative, expressed	33125860 33125946	LOC_Os01g21560, LOC_Os01g21580	LOC_Os01g21560.1, LOC_Os01g21580.1	PF12695 PF12146	PTHR11614,PTHR11614:SF101 PTHR11614,PTHR11614:SF101	KOG1455	2.3.1.22 2.3.1.22			447944	estExt_fgenesh2_pg.C_1050046	ESTERASE/LIPASE/THIOESTERASE FAMILY PROTEIN (1 of 1)	15406858	447944	447944	PF12695	PTHR11614,PTHR11614:SF101	KOG1455	2.3.1.22			Pp3c1_38030V3.1 Pp3c2_4420V3.1	Pp3c1_38030V1.1, Pp1s147_41V6.1, Pp3c1_38030P2.1, Pp3c1_38030, Phypa_217781, Phpat.001G152200, Pp1s147_41V6 Pp3c2_4420P2.1, Pp1s7_225V6.1, Pp3c2_4420V1.1, Pp3c2_4420, Pp1s7_225V6, Phypa_174465, Phpat.002G019600	ESTERASE/LIPASE/THIOESTERASE FAMILY PROTEIN (1 of 2),ESTERASE/LIPASE/THIOESTERASE FAMILY PROTEIN (1 of 2)	32968588 32937391	Pp3c1_38030 Pp3c2_4420	Pp3c1_38030V3.1.p Pp3c2_4420V3.1.p	PF12695 PF12695	PTHR11614,PTHR11614:SF101 PTHR11614,PTHR11614:SF101	KOG1455 KOG1455	2.3.1.22 2.3.1.22			Mapoly0040s0050.1	ESTERASE/LIPASE/THIOESTERASE FAMILY PROTEIN (1 of 1)	33020756	Mapoly0040s0050	Mapoly0040s0050.1.p	PF12695	PTHR11614,PTHR11614:SF101	KOG1455	2.3.1.22
Ceric.18G043500.1.p	Ceric.18G043500.1			-	PAC:50622539	Ceric.18G043500
Ceric.18G043600.1.p	Ceric.18G043600.1			-	PAC:50622563	Ceric.18G043600
Ceric.18G043700.1.p	Ceric.18G043700.1	Actin filament-coating protein tropomyosin		-	PAC:50621833	Ceric.18G043700				KOG1003																										404786 406741 406742 409870	fgenesh2_pg.C_scaffold_3000009,fgenesh2_pg.C_scaffold_5000622,fgenesh2_pg.C_scaffold_5000623,fgenesh2_pg.C_scaffold_11000253	,,,	15412610 15418344 15418345 15405549	404786 406741 406742 409870	404786 406741 406742 409870							Pp3c24_11790V3.1 Pp3c7_7710V3.1 Pp3c9_8390V3.1	Pp3c24_11790J4.1, Pp3c24_11790 Pp3c7_7710J4.1, Pp3c7_7710, Phypa_73548, Phpat.007G035900, Pp1s42_159V6 Pp3c9_8390J5.1, Pp3c9_8390, Phypa_69727, Pp1s24_205V6	,,	32908601 32923865 32911892	Pp3c24_11790 Pp3c7_7710 Pp3c9_8390	Pp3c24_11790V3.1.p Pp3c7_7710V3.1.p Pp3c9_8390V3.1.p							Mapoly0023s0053.1 Mapoly0031s0069.1 Mapoly0139s0023.1	,,	33014198 33022850 33003581	Mapoly0023s0053 Mapoly0031s0069 Mapoly0139s0023	Mapoly0023s0053.1.p Mapoly0031s0069.1.p Mapoly0139s0023.1.p
Ceric.18G043800.1.p	Ceric.18G043800.1			-	PAC:50621103	Ceric.18G043800
Ceric.18G043900.1.p	Ceric.18G043900.1	TRANSCRIPTION FACTOR GATA GATA BINDING FACTOR // GATA TRANSCRIPTION FACTOR 15-RELATED	|Q9SZI6|GAT22_ARATH Putative GATA transcription factor 22 OS=Arabidopsis thaliana OX=3702 GN=GATA22 PE=1 SV=1 && PF00320:GATA zinc finger	GATA	PAC:50622558	Ceric.18G043900	PF00320	PTHR10071 PTHR10071:SF203				GO:0003700 GO:0006355 GO:0008270 GO:0043565	AT2G18380.1 AT3G50870.1 AT4G36620.1	GATA20 GATA18, HAN, MNP GATA19	GATA transcription factor 20,GATA type zinc finger transcription factor family protein,GATA transcription factor 19	19641344 19658408 19648419	AT2G18380 AT3G50870 AT4G36620	AT2G18380.1 AT3G50870.1 AT4G36620.1	PF00320 PF00320 PF00320	PTHR10071,PTHR10071:SF156 PTHR10071,PTHR10071:SF156 PTHR10071,PTHR10071:SF156	KOG1601			GO:0043565,GO:0008270,GO:0006355,GO:0003700 GO:0043565,GO:0008270,GO:0006355,GO:0003700 GO:0043565,GO:0008270,GO:0006355,GO:0003700	LOC_Os01g47360.1, LOC_Os05g49280.1, LOC_Os05g50270.1	GATA zinc finger domain containing protein, expressed,GATA zinc finger domain containing protein, expressed,GATA zinc finger domain containing protein, expressed	33123438 33158416 33154561	LOC_Os01g47360, LOC_Os05g49280, LOC_Os05g50270	LOC_Os01g47360.1, LOC_Os05g49280.1, LOC_Os05g50270.1	PF00320 PF00320 PF00320	PTHR10071,PTHR10071:SF156 PTHR10071,PTHR10071:SF156 PTHR10071,PTHR10071:SF156				GO:0043565,GO:0008270,GO:0006355,GO:0003700 GO:0043565,GO:0008270,GO:0006355,GO:0003700 GO:0043565,GO:0008270,GO:0006355,GO:0003700	405209 69510	fgenesh2_pg.C_scaffold_3000432,gw1.7.1367.1	GATA TRANSCRIPTION FACTOR 18-RELATED (1 of 1),TRANSCRIPTION FACTOR GATA GATA BINDING FACTOR (1 of 8)	15411529 15417968	405209 69510	405209 69510	PF00320 PF00320	PTHR10071,PTHR10071:SF156 PTHR10071				GO:0043565,GO:0008270,GO:0006355,GO:0003700 GO:0043565,GO:0008270,GO:0006355,GO:0003700	Pp3c18_14800V3.1 Pp3c21_15110V3.1 Pp3c22_11040V3.1 Pp3c22_11080V3.1	Pp1s3_329V6.1, Pp3c18_14800V1.1, Pp3c18_14800E2.1, Pp3c18_14800, Phypa_64713, Phpat.018G050400, Pp1s3_329V6 Pp3c21_15110V1.1, Pp1s167_128V6.1, Pp3c21_15110E4.1, Pp3c21_15110, Phpat.021G053300, Phypa_140427, Pp1s167_128V6 Pp3c22_11040P2.1, Pp1s121_36V6.1, Pp3c22_11040V1.1, Pp3c22_11040, Phypa_166660, Pp1s121_36V6, Phpat.022G041600 Pp1s121_33V6.1, Pp3c22_11080P2.1, Pp3c22_11080V1.1, Pp3c22_11080, Phypa_135573, Pp1s121_33V6	TRANSCRIPTION FACTOR GATA GATA BINDING FACTOR (1 of 15),GATA TRANSCRIPTION FACTOR 18-RELATED (1 of 1),TRANSCRIPTION FACTOR GATA GATA BINDING FACTOR (1 of 15),TRANSCRIPTION FACTOR GATA GATA BINDING FACTOR (1 of 15)	32981890 32915192 32904180 32905250	Pp3c18_14800 Pp3c21_15110 Pp3c22_11040 Pp3c22_11080	Pp3c18_14800V3.1.p Pp3c21_15110V3.1.p Pp3c22_11040V3.1.p Pp3c22_11080V3.1.p	PF00320 PF00320 PF00320 PF00320	PTHR10071 PTHR10071,PTHR10071:SF156 PTHR10071 PTHR10071				GO:0043565,GO:0008270,GO:0006355,GO:0003700 GO:0043565,GO:0008270,GO:0006355,GO:0003700 GO:0043565,GO:0008270,GO:0006355,GO:0003700 GO:0043565,GO:0008270,GO:0006355,GO:0003700	Mapoly0074s0047.1	GATA TRANSCRIPTION FACTOR 18-RELATED (1 of 1)	33027747	Mapoly0074s0047	Mapoly0074s0047.1.p	PF00320	PTHR10071,PTHR10071:SF156				GO:0043565,GO:0008270,GO:0006355,GO:0003700
Ceric.18G044000.1.p	Ceric.18G044000.1	PPR repeat (PPR) // Pentatricopeptide repeat domain (PPR_3)	|Q9SA76|PPR64_ARATH Pentatricopeptide repeat-containing protein At1g30610, chloroplastic OS=Arabidopsis thaliana OX=3702 GN=EMB2279 PE=3 SV=1 && -	-	PAC:50621974	Ceric.18G044000	PF01535 PF13812	PTHR24015 PTHR24015:SF327					AT1G30610.1 AT5G67570.1	EMB2279, EMB88 DG1, EMB1408, EMB246	pentatricopeptide (PPR) repeat-containing protein,Tetratricopeptide repeat (TPR)-like superfamily protein	19654179 19665359	AT1G30610 AT5G67570	AT1G30610.1 AT5G67570.1	PF01535,PF13041 PF01535,PF13041	PTHR24015,PTHR24015:SF327 PTHR24015,PTHR24015:SF427					LOC_Os01g48380.1, LOC_Os05g25060.1	PPR repeat domain containing protein, putative, expressed,PPR repeat domain containing protein, putative, expressed	33121493 33159018	LOC_Os01g48380, LOC_Os05g25060	LOC_Os01g48380.1, LOC_Os05g25060.1	PF01535,PF13041 PF13812,PF01535	PTHR24015,PTHR24015:SF327 PTHR24015,PTHR24015:SF837																	Pp3c10_24670V3.1 Pp3c10_24680V3.1 Pp3c23_13490V3.1	Pp3c10_24670J4.1, Pp3c10_24670 Pp3c10_24680V1.1, Pp3c10_24680E2.1, Pp1s32_58V6.1, Pp3c10_24680, Phypa_120285, Phpat.010G093400, Pp1s32_58V6 Pp3c23_13490V1.1, Pp3c23_13490P2.2, Pp3c23_13490P2.1, Pp1s294_30V6.1, Pp3c23_13490, Pp1s294_30V6, Phpat.023G045800, Phypa_149292	PPR repeat (PPR) // Pentatricopeptide repeat domain (PPR_3) (1 of 5),PPR repeat (PPR) // Pentatricopeptide repeat domain (PPR_3) (1 of 5),PPR repeat (PPR) // PPR repeat family (PPR_2) // Pentatricopeptide repeat domain (PPR_3) (1 of 19)	32901233 32900372 32949074	Pp3c10_24670 Pp3c10_24680 Pp3c23_13490	Pp3c10_24670V3.1.p Pp3c10_24680V3.1.p Pp3c23_13490V3.1.p	PF13812,PF01535 PF13812,PF01535 PF13812,PF01535,PF13041	PTHR24015,PTHR24015:SF427 PTHR24015,PTHR24015:SF427 PTHR24015,PTHR24015:SF427					Mapoly0090s0080.1	PPR repeat (PPR) // Pentatricopeptide repeat domain (PPR_3) (1 of 2)	33014350	Mapoly0090s0080	Mapoly0090s0080.1.p	PF13812,PF01535	PTHR24015,PTHR24015:SF327
Ceric.18G044000.10.p	Ceric.18G044000.10	PPR repeat (PPR) // Pentatricopeptide repeat domain (PPR_3)			PAC:50621981	Ceric.18G044000	PF01535 PF13812	PTHR24015 PTHR24015:SF327
Ceric.18G044000.2.p	Ceric.18G044000.2	PPR repeat (PPR) // Pentatricopeptide repeat domain (PPR_3)			PAC:50621977	Ceric.18G044000	PF01535 PF13812	PTHR24015 PTHR24015:SF327
Ceric.18G044000.3.p	Ceric.18G044000.3	PPR repeat (PPR) // Pentatricopeptide repeat domain (PPR_3)			PAC:50621980	Ceric.18G044000	PF01535 PF13812	PTHR24015 PTHR24015:SF327
Ceric.18G044000.4.p	Ceric.18G044000.4	PPR repeat (PPR) // Pentatricopeptide repeat domain (PPR_3)			PAC:50621983	Ceric.18G044000	PF01535 PF13812	PTHR24015 PTHR24015:SF327
Ceric.18G044000.5.p	Ceric.18G044000.5	PPR repeat (PPR) // Pentatricopeptide repeat domain (PPR_3)			PAC:50621976	Ceric.18G044000	PF01535 PF13812	PTHR24015 PTHR24015:SF327
Ceric.18G044000.6.p	Ceric.18G044000.6	PPR repeat (PPR) // Pentatricopeptide repeat domain (PPR_3)			PAC:50621978	Ceric.18G044000	PF01535 PF13812	PTHR24015 PTHR24015:SF327
Ceric.18G044000.7.p	Ceric.18G044000.7	PPR repeat (PPR) // Pentatricopeptide repeat domain (PPR_3)			PAC:50621982	Ceric.18G044000	PF01535 PF13812	PTHR24015 PTHR24015:SF327
Ceric.18G044000.8.p	Ceric.18G044000.8	PPR repeat (PPR) // Pentatricopeptide repeat domain (PPR_3)			PAC:50621975	Ceric.18G044000	PF01535 PF13812	PTHR24015 PTHR24015:SF327
Ceric.18G044000.9.p	Ceric.18G044000.9	PPR repeat (PPR) // Pentatricopeptide repeat domain (PPR_3)			PAC:50621979	Ceric.18G044000	PF01535 PF13812	PTHR24015 PTHR24015:SF327
Ceric.18G044100.1.p	Ceric.18G044100.1	Non-specific serine/threonine protein kinase / Threonine-specific protein kinase		-	PAC:50621953	Ceric.18G044100			EC:2.7.11.1
Ceric.18G044200.1.p	Ceric.18G044200.1	HEAVY METAL TRANSPORT/DETOXIFICATION DOMAIN-CONTAINING PROTEIN	|F4JZL7|HIP33_ARATH Heavy metal-associated isoprenylated plant protein 33 OS=Arabidopsis thaliana OX=3702 GN=HIPP33 PE=2 SV=1 && PF00403:Heavy-metal-associated domain	HMA	PAC:50621319	Ceric.18G044200	PF00403	PTHR22814 PTHR22814:SF75		KOG1603		GO:0030001 GO:0046872	AT5G27690.1		Heavy metal transport/detoxification superfamily protein	19671216	AT5G27690	AT5G27690.1	PF00403	PTHR22814,PTHR22814:SF75	KOG1603			GO:0046872,GO:0030001												9116	gw1.13.135.1	COPPER TRANSPORT PROTEIN ATOX1-RELATED (1 of 16)	15405700	9116	9116	PF00403	PTHR22814	KOG1603			GO:0046872,GO:0030001
Ceric.18G044200.2.p	Ceric.18G044200.2	HEAVY METAL TRANSPORT/DETOXIFICATION DOMAIN-CONTAINING PROTEIN			PAC:50621321	Ceric.18G044200	PF00403	PTHR22814 PTHR22814:SF75		KOG1603		GO:0030001 GO:0046872
Ceric.18G044200.3.p	Ceric.18G044200.3	HEAVY METAL TRANSPORT/DETOXIFICATION DOMAIN-CONTAINING PROTEIN			PAC:50621320	Ceric.18G044200	PF00403	PTHR22814 PTHR22814:SF75		KOG1603		GO:0030001 GO:0046872
Ceric.18G044300.1.p	Ceric.18G044300.1	sucrose-phosphate synthase (E2.4.1.14)	|P31927|SPSA_MAIZE Sucrose-phosphate synthase OS=Zea mays OX=4577 GN=SPS PE=1 SV=1 && PF05116:Sucrose-6F-phosphate phosphohydrolase|PF00534:Glycosyl transferases group 1|PF00862:Sucrose synthase	Glycos_transf_1	PAC:50621958	Ceric.18G044300	PF00534 PF00862 PF05116	PTHR12526 PTHR12526:SF360	EC:2.4.1.14	KOG0853	K00696	GO:0005985 GO:0016157 GO:0046524	AT1G04920.1 AT4G10120.1 AT5G11110.1 AT5G20280.1	ATSPS3F, SPS3F ATSPS4F ATSPS2F, KNS2, SPS1, SPS2F ATSPS1F, SPS1F	sucrose phosphate synthase 3F,Sucrose-phosphate synthase family protein,sucrose phosphate synthase 2F,sucrose phosphate synthase 1F	19651826 19646782 19667106 19670913	AT1G04920 AT4G10120 AT5G11110 AT5G20280	AT1G04920.1 AT4G10120.1 AT5G11110.1 AT5G20280.1	PF00862,PF05116,PF00534 PF00862,PF05116,PF00534 PF00862,PF05116,PF00534 PF00862,PF05116,PF00534	PTHR12526,PTHR12526:SF360 PTHR12526,PTHR12526:SF358 PTHR12526,PTHR12526:SF343 PTHR12526,PTHR12526:SF343	KOG0853 KOG0853 KOG0853 KOG0853	2.4.1.14 2.4.1.14 2.4.1.14 2.4.1.14	K00696 K00696 K00696 K00696	GO:0016157,GO:0005985 GO:0016157,GO:0005985 GO:0016157,GO:0005985 GO:0016157,GO:0005985	LOC_Os01g69030.4, LOC_Os02g09170.2, LOC_Os06g43630.1, LOC_Os08g20660.1, LOC_Os11g12810.1	sucrose-phosphate synthase, putative, expressed,sucrose-phosphate synthase, putative, expressed,sucrose-phosphate synthase, putative, expressed,sucrose-phosphate synthase, putative, expressed,sucrose-phosphate synthase, putative, expressed	33122905 33138839 33145692 33103306 33161049	LOC_Os01g69030, LOC_Os02g09170, LOC_Os06g43630, LOC_Os08g20660, LOC_Os11g12810	LOC_Os01g69030.4, LOC_Os02g09170.2, LOC_Os06g43630.1, LOC_Os08g20660.1, LOC_Os11g12810.1	PF00862,PF05116,PF00534 PF05116,PF00862,PF00534 PF05116,PF00862,PF00534 PF00862,PF05116,PF00534 PF13579,PF05116,PF00534	PTHR12526,PTHR12526:SF360 PTHR12526,PTHR12526:SF347 PTHR12526,PTHR12526:SF347 PTHR12526,PTHR12526:SF334 PTHR12526,PTHR12526:SF358	KOG0853 KOG0853 KOG0853 KOG0853 KOG0853	2.4.1.14 2.4.1.14 2.4.1.14 2.4.1.14 2.4.1.14	K00696 K00696 K00696 K00696 K00696	GO:0016157,GO:0005985 GO:0016157,GO:0005985 GO:0016157,GO:0005985 GO:0016157,GO:0005985	148419 20205 91988	estExt_Genewise1.C_190279,gw1.4.186.1,e_gw1.12.120.1	Sucrose-phosphate synthase / UDP-glucose-fructose-phosphate glucosyltransferase (1 of 3),Sucrose-phosphate synthase / UDP-glucose-fructose-phosphate glucosyltransferase (1 of 3),Sucrose-phosphate synthase / UDP-glucose-fructose-phosphate glucosyltransferase (1 of 3)	15407635 15405129 15419388	148419 20205 91988	148419 20205 91988	PF05116,PF00862,PF00534 PF13579,PF05116,PF00534 PF00862,PF05116,PF00534	PTHR12526,PTHR12526:SF360 PTHR12526,PTHR12526:SF360 PTHR12526,PTHR12526:SF360	KOG0853 KOG0853 KOG0853	2.4.1.14 2.4.1.14 2.4.1.14	K00696 K00696 K00696	GO:0016157,GO:0005985 GO:0016157,GO:0005985	Pp3c15_24340V3.1 Pp3c9_25200V3.1	Pp3c15_24340J5.1, Pp3c15_24340, Pp1s66_227V6, Phpat.015G092800, Phypa_210965 Pp3c9_25200P2.1, Pp1s131_107V6.1, Pp3c9_25200P2.6, Pp3c9_25200V1.1, Pp3c9_25200, Pp1s131_107V6, Phypa_216637, Phpat.009G095500	sucrose-phosphate synthase (E2.4.1.14) (1 of 2),sucrose-phosphate synthase (E2.4.1.14) (1 of 2)	32927820 32913771	Pp3c15_24340 Pp3c9_25200	Pp3c15_24340V3.1.p Pp3c9_25200V3.1.p	PF00862,PF05116,PF00534 PF00862,PF05116,PF00534	PTHR12526,PTHR12526:SF360 PTHR12526,PTHR12526:SF360	KOG0853 KOG0853	2.4.1.14 2.4.1.14	K00696 K00696	GO:0016157,GO:0005985 GO:0016157,GO:0005985	Mapoly0007s0253.1 Mapoly0109s0040.1	sucrose-phosphate synthase (E2.4.1.14) (1 of 1),Sucrose-phosphate synthase / UDP-glucose-fructose-phosphate glucosyltransferase (1 of 2)	33022261 33021304	Mapoly0007s0253 Mapoly0109s0040	Mapoly0007s0253.1.p Mapoly0109s0040.1.p	PF00862,PF05116,PF00534 PF05116,PF00862,PF00534	PTHR12526,PTHR12526:SF360 PTHR12526,PTHR12526:SF360	KOG0853 KOG0853	2.4.1.14 2.4.1.14	K00696	GO:0016157,GO:0005985 GO:0016157,GO:0005985
Ceric.18G044300.2.p	Ceric.18G044300.2	sucrose-phosphate synthase (E2.4.1.14)			PAC:50621962	Ceric.18G044300	PF00534 PF00862 PF05116	PTHR12526 PTHR12526:SF360	EC:2.4.1.14	KOG0853	K00696	GO:0005985 GO:0016157 GO:0046524
Ceric.18G044300.3.p	Ceric.18G044300.3	sucrose-phosphate synthase (E2.4.1.14)			PAC:50621963	Ceric.18G044300	PF00534 PF00862 PF05116	PTHR12526 PTHR12526:SF360	EC:2.4.1.14	KOG0853		GO:0005985 GO:0016157 GO:0046524
Ceric.18G044300.4.p	Ceric.18G044300.4	sucrose-phosphate synthase (E2.4.1.14)			PAC:50621965	Ceric.18G044300	PF00534 PF00862 PF05116	PTHR12526 PTHR12526:SF360	EC:2.4.1.14	KOG0853	K00696	GO:0005985 GO:0016157 GO:0046524
Ceric.18G044300.5.p	Ceric.18G044300.5	sucrose-phosphate synthase (E2.4.1.14)			PAC:50621964	Ceric.18G044300	PF00534 PF00862 PF05116	PTHR12526 PTHR12526:SF360	EC:2.4.1.14	KOG0853		GO:0005985 GO:0016157 GO:0046524
Ceric.18G044300.6.p	Ceric.18G044300.6	sucrose-phosphate synthase (E2.4.1.14)			PAC:50621960	Ceric.18G044300	PF00534 PF00862 PF05116	PTHR12526 PTHR12526:SF360	EC:2.4.1.14	KOG0853	K00696	GO:0005985 GO:0016157 GO:0046524
Ceric.18G044300.7.p	Ceric.18G044300.7	sucrose-phosphate synthase (E2.4.1.14)			PAC:50621961	Ceric.18G044300	PF00534 PF00862 PF05116	PTHR12526 PTHR12526:SF360	EC:2.4.1.14	KOG0853	K00696	GO:0005985 GO:0016157 GO:0046524
Ceric.18G044300.8.p	Ceric.18G044300.8	sucrose-phosphate synthase (E2.4.1.14)			PAC:50621959	Ceric.18G044300	PF00534 PF00862 PF05116	PTHR12526 PTHR12526:SF360	EC:2.4.1.14	KOG0853	K00696	GO:0005985 GO:0016157 GO:0046524
Ceric.18G044300.9.p	Ceric.18G044300.9	sucrose-phosphate synthase (E2.4.1.14)			PAC:50621966	Ceric.18G044300	PF00534 PF05116 PF13579	PTHR12526 PTHR12526:SF360	EC:2.4.1.14	KOG0853		GO:0005985 GO:0046524
Ceric.18G044400.1.p	Ceric.18G044400.1	ASPARTYL PROTEASES // EUKARYOTIC ASPARTYL PROTEASE FAMILY PROTEIN	|Q42369|CONG1_LUPAN Gamma conglutin 1 OS=Lupinus angustifolius OX=3871 GN=LOC109345795 PE=1 SV=1 && PF14543:Xylanase inhibitor N-terminal|PF14541:Xylanase inhibitor C-terminal	-	PAC:50621423	Ceric.18G044400	PF14541 PF14543	PTHR13683 PTHR13683:SF268		KOG1339		GO:0004190 GO:0006508																								403740 408674 410693	fgenesh2_pg.C_scaffold_1000577,fgenesh2_pg.C_scaffold_9000047,fgenesh2_pg.C_scaffold_13000191	Nepenthesin / Nepenthes aspartic proteinase (1 of 35),Nepenthesin / Nepenthes aspartic proteinase (1 of 35),ASPARTYL PROTEASES (1 of 41)	15409548 15423369 15407212	403740 408674 410693	403740 408674 410693	PF14541 PF14541 PF14541	PTHR13683 PTHR13683 PTHR13683	KOG1339	3.4.23.12 3.4.23.12		GO:0006508,GO:0004190 GO:0006508,GO:0004190 GO:0006508,GO:0004190
Ceric.18G044500.1.p	Ceric.18G044500.1			-	PAC:50621787	Ceric.18G044500		PTHR35103 PTHR35103:SF1					AT1G52270.1 AT4G28310.1		,	19656090 19648417	AT1G52270 AT4G28310	AT1G52270.1 AT4G28310.1		PTHR35103 PTHR35103					LOC_Os06g02530.1	expressed protein	33149463	LOC_Os06g02530	LOC_Os06g02530.1		PTHR35103																	Pp3c14_12710V3.1 Pp3c17_13330V3.1	Pp3c14_12710J4.1, Pp3c14_12710, Phypa_161815, Pp1s36_172V6, Phpat.014G048300 Pp3c17_13330E2.1, Pp3c17_13330V1.1, Pp1s313_11V6.1, Pp3c17_13330, Phpat.017G045200, Pp1s313_11V6, Phypa_225260	,	32960068 32906106	Pp3c14_12710 Pp3c17_13330	Pp3c14_12710V3.1.p Pp3c17_13330V3.1.p		PTHR35103 PTHR35103					Mapoly0078s0017.1		33010785	Mapoly0078s0017	Mapoly0078s0017.1.p		PTHR35103
Ceric.18G044600.1.p	Ceric.18G044600.1	AMINO ACID TRANSPORTER // AMINO ACID PERMEASE 3-RELATED	|Q39134|AAP3_ARATH Amino acid permease 3 OS=Arabidopsis thaliana OX=3702 GN=AAP3 PE=1 SV=2 && PF01490:Transmembrane amino acid transporter protein	Aa_trans	PAC:50622275	Ceric.18G044600	PF01490	PTHR22950 PTHR22950:SF205		KOG1303			AT1G10010.1 AT1G44100.1 AT1G58360.1 AT1G77380.1 AT5G09220.1 AT5G49630.1 AT5G63850.1	AAP8, ATAAP8 AAP5 AAP1, T2 AAP3, ATAAP3 AAP2 AAP6 AAP4	amino acid permease 8,amino acid permease 5,amino acid permease 1,amino acid permease 3,amino acid permease 2,amino acid permease 6,amino acid permease 4	19649251 19656629 19650605 19649768 19668647 19667121 19668084	AT1G10010 AT1G44100 AT1G58360 AT1G77380 AT5G09220 AT5G49630 AT5G63850	AT1G10010.1 AT1G44100.1 AT1G58360.1 AT1G77380.1 AT5G09220.1 AT5G49630.1 AT5G63850.1	PF01490 PF01490 PF01490 PF01490 PF01490 PF01490 PF01490	PTHR22950,PTHR22950:SF278 PTHR22950,PTHR22950:SF205 PTHR22950,PTHR22950:SF278 PTHR22950,PTHR22950:SF205 PTHR22950,PTHR22950:SF295 PTHR22950,PTHR22950:SF278 PTHR22950,PTHR22950:SF295	KOG1303 KOG1303 KOG1303 KOG1303 KOG1303 KOG1303 KOG1303				LOC_Os01g66010.1, LOC_Os02g01210.1, LOC_Os05g34980.1, LOC_Os06g12330.1, LOC_Os06g36180.1, LOC_Os06g36210.1, LOC_Os07g04180.1, LOC_Os11g09020.1, LOC_Os12g08090.1, LOC_Os12g08130.1, LOC_Os12g09320.1	amino acid transporter, putative, expressed,amino acid transporter, putative, expressed,amino acid transporter, putative, expressed,amino acid transporter, putative, expressed,amino acid transporter, putative, expressed,amino acid transporter, putative, expressed,amino acid transporter, putative, expressed,amino acid transporter, putative, expressed,amino acid transporter, putative, expressed,amino acid transporter, putative, expressed,amino acid transporter, putative, expressed	33119574 33137732 33155287 33147353 33144660 33144864 33114789 33160595 33153558 33151467 33153845	LOC_Os01g66010, LOC_Os02g01210, LOC_Os05g34980, LOC_Os06g12330, LOC_Os06g36180, LOC_Os06g36210, LOC_Os07g04180, LOC_Os11g09020, LOC_Os12g08090, LOC_Os12g08130, LOC_Os12g09320	LOC_Os01g66010.1, LOC_Os02g01210.1, LOC_Os05g34980.1, LOC_Os06g12330.1, LOC_Os06g36180.1, LOC_Os06g36210.1, LOC_Os07g04180.1, LOC_Os11g09020.1, LOC_Os12g08090.1, LOC_Os12g08130.1, LOC_Os12g09320.1	PF01490 PF01490 PF01490 PF01490 PF01490 PF01490 PF01490 PF01490 PF01490 PF01490 PF01490	PTHR22950,PTHR22950:SF295 PTHR22950,PTHR22950:SF290 PTHR22950,PTHR22950:SF306 PTHR22950,PTHR22950:SF247 PTHR22950,PTHR22950:SF208 PTHR22950,PTHR22950:SF302 PTHR22950,PTHR22950:SF278 PTHR22950,PTHR22950:SF250 PTHR22950,PTHR22950:SF290 PTHR22950,PTHR22950:SF290 PTHR22950,PTHR22950:SF290	KOG1303 KOG1303 KOG1303 KOG1303 KOG1303 KOG1303 KOG1303 KOG1303 KOG1303 KOG1303 KOG1303
Ceric.18G044600.2.p	Ceric.18G044600.2	AMINO ACID TRANSPORTER // AMINO ACID PERMEASE 3-RELATED			PAC:50622277	Ceric.18G044600	PF01490	PTHR22950 PTHR22950:SF205
Ceric.18G044600.3.p	Ceric.18G044600.3	AMINO ACID TRANSPORTER // AMINO ACID PERMEASE 3-RELATED			PAC:50622276	Ceric.18G044600	PF01490	PTHR22950 PTHR22950:SF205		KOG1303
Ceric.18G044700.1.p	Ceric.18G044700.1			-	PAC:50622039	Ceric.18G044700
Ceric.18G044800.1.p	Ceric.18G044800.1	RNF5 // E3 UBIQUITIN-PROTEIN LIGASE RMA3	|Q8GUK7|RMA3_ARATH E3 ubiquitin-protein ligase RMA3 OS=Arabidopsis thaliana OX=3702 GN=RMA3 PE=1 SV=1 && -	-	PAC:50621897	Ceric.18G044800		PTHR12313 PTHR12313:SF2				GO:0005515 GO:0008270
Ceric.18G044900.1.p	Ceric.18G044900.1	RNF5 // E3 UBIQUITIN-PROTEIN LIGASE RMA1-RELATED	|Q8GUK7|RMA3_ARATH E3 ubiquitin-protein ligase RMA3 OS=Arabidopsis thaliana OX=3702 GN=RMA3 PE=1 SV=1 && -	-	PAC:50622443	Ceric.18G044900		PTHR12313 PTHR12313:SF14	EC:6.3.2.19			GO:0005515 GO:0008270
Ceric.18G045000.1.p	Ceric.18G045000.1	RNF5 // SUBFAMILY NOT NAMED	|O64425|RMA1_ARATH E3 ubiquitin-protein ligase RMA1 OS=Arabidopsis thaliana OX=3702 GN=RMA1 PE=1 SV=1 && -	-	PAC:50620972	Ceric.18G045000		PTHR12313 PTHR12313:SF10
Ceric.18G045100.1.p	Ceric.18G045100.1	RNF5 // SUBFAMILY NOT NAMED	|Q8GUK7|RMA3_ARATH E3 ubiquitin-protein ligase RMA3 OS=Arabidopsis thaliana OX=3702 GN=RMA3 PE=1 SV=1 && -	-	PAC:50621323	Ceric.18G045100		PTHR12313 PTHR12313:SF10				GO:0005515 GO:0008270
Ceric.18G045200.1.p	Ceric.18G045200.1			-	PAC:50621820	Ceric.18G045200
Ceric.18G045300.1.p	Ceric.18G045300.1	RNF5 // SUBFAMILY NOT NAMED	|Q8GUK7|RMA3_ARATH E3 ubiquitin-protein ligase RMA3 OS=Arabidopsis thaliana OX=3702 GN=RMA3 PE=1 SV=1 && PF13445:RING-type zinc-finger	-	PAC:50622046	Ceric.18G045300		PTHR12313 PTHR12313:SF10				GO:0005515 GO:0008270
Ceric.18G045400.1.p	Ceric.18G045400.1	RNF5 // RING FINGER PROTEIN 5	|Q8GUK7|RMA3_ARATH E3 ubiquitin-protein ligase RMA3 OS=Arabidopsis thaliana OX=3702 GN=RMA3 PE=1 SV=1 && -	-	PAC:50622197	Ceric.18G045400		PTHR12313 PTHR12313:SF0	EC:6.3.2.19			GO:0005515 GO:0008270
Ceric.18G045500.1.p	Ceric.18G045500.1	RNF5 // SUBFAMILY NOT NAMED	|P93030|RMA2_ARATH E3 ubiquitin-protein ligase RMA2 OS=Arabidopsis thaliana OX=3702 GN=RMA2 PE=1 SV=1 && -	-	PAC:50620970	Ceric.18G045500		PTHR12313 PTHR12313:SF10	EC:6.3.2.19			GO:0005515 GO:0008270
Ceric.18G045600.1.p	Ceric.18G045600.1	ARMADILLO REPEAT-CONTAINING KINESIN-LIKE PROTEIN 2	|Q5VQ09|KINUB_ORYSJ Kinesin-like protein KIN-UB OS=Oryza sativa subsp. japonica OX=39947 GN=KINUB PE=2 SV=1 && PF00225:Kinesin motor domain	Kinesin	PAC:50620936	Ceric.18G045600	PF00225	PTHR24115 PTHR24115:SF533	EC:3.6.4.4	KOG0240		GO:0003777 GO:0005524 GO:0005871 GO:0007018 GO:0008017	AT3G54870.1	ARK1, CAE1, MRH2	Armadillo/beta-catenin repeat family protein / kinesin motor family protein	19658573	AT3G54870	AT3G54870.1	PF00514,PF00225	PTHR24115,PTHR24115:SF533		3.6.4.4		GO:0005515,GO:0008017,GO:0007018,GO:0005524,GO:0003777,GO:0005871	LOC_Os03g05820.1	kinesin motor domain containing protein, expressed	33133422	LOC_Os03g05820	LOC_Os03g05820.1	PF00514,PF00225	PTHR24115,PTHR24115:SF533	KOG0240	3.6.4.4		GO:0005515,GO:0008017,GO:0007018,GO:0005524,GO:0003777,GO:0005871	126954 84640	e_gw1.85.151.1,e_gw1.6.842.1	ARMADILLO REPEAT-CONTAINING KINESIN-LIKE PROTEIN 2 (1 of 2),ARMADILLO REPEAT-CONTAINING KINESIN-LIKE PROTEIN 2 (1 of 2)	15413846 15418597	126954 84640	126954 84640	PF00514,PF00225 PF00514,PF00225	PTHR24115,PTHR24115:SF533 PTHR24115,PTHR24115:SF533	KOG0240 KOG0240	3.6.4.4 3.6.4.4		GO:0005515,GO:0008017,GO:0007018,GO:0005524,GO:0003777,GO:0005871 GO:0005515,GO:0008017,GO:0007018,GO:0005524,GO:0003777,GO:0005871	Pp3c16_2830V3.1 Pp3c2_28160V3.1 Pp3c2_28162V3.1 Pp3c27_850V3.1 Pp3c6_19520V3.1	Pp3c16_2830J4.1, Pp3c16_2830, Pp1s242_11V6 Pp3c2_28160P2.1, Pp1s22_256V6.1, Pp3c2_28160V1.1, Pp3c2_28160P2.3, Pp3c2_28160, Phypa_118031, Phpat.002G114200, Pp1s22_256V6 Pp3c2_28162J5.1 Pp3c27_850J5.1, Pp3c27_850, Phpat.027G003200 Pp3c6_19520J4.1, Pp3c6_19520, Phpat.006G071500, Pp1s14_211V6, Phypa_115724	ARMADILLO REPEAT-CONTAINING KINESIN-LIKE PROTEIN 2 (1 of 5),ARMADILLO REPEAT-CONTAINING KINESIN-LIKE PROTEIN 2 (1 of 5),ARMADILLO REPEAT-CONTAINING KINESIN-LIKE PROTEIN 2 (1 of 5),ARMADILLO REPEAT-CONTAINING KINESIN-LIKE PROTEIN 2 (1 of 5),ARMADILLO REPEAT-CONTAINING KINESIN-LIKE PROTEIN 2 (1 of 5)	32985699 32932652 32934732 32952292 32975720	Pp3c16_2830 Pp3c2_28160 Pp3c2_28162 Pp3c27_850 Pp3c6_19520	Pp3c16_2830V3.1.p Pp3c2_28160V3.1.p Pp3c2_28162V3.1.p Pp3c27_850V3.1.p Pp3c6_19520V3.1.p	PF00514,PF00225 PF00514,PF00225 PF00514,PF00225 PF00514,PF00225 PF00514,PF00225	PTHR24115,PTHR24115:SF533 PTHR24115,PTHR24115:SF533 PTHR24115,PTHR24115:SF533 PTHR24115,PTHR24115:SF533 PTHR24115,PTHR24115:SF533	KOG0240 KOG0240 KOG0240 KOG0240 KOG0240	3.6.4.4 3.6.4.4 3.6.4.4 3.6.4.4 3.6.4.4		GO:0005515,GO:0008017,GO:0007018,GO:0005524,GO:0003777,GO:0005871 GO:0005515,GO:0008017,GO:0007018,GO:0005524,GO:0003777,GO:0005871 GO:0005515,GO:0008017,GO:0007018,GO:0005524,GO:0003777,GO:0005871 GO:0005515,GO:0008017,GO:0007018,GO:0005524,GO:0003777,GO:0005871 GO:0005515,GO:0008017,GO:0007018,GO:0005524,GO:0003777,GO:0005871	Mapoly0114s0009.1	ARMADILLO REPEAT-CONTAINING KINESIN-LIKE PROTEIN 2 (1 of 1)	33004152	Mapoly0114s0009	Mapoly0114s0009.1.p	PF00514,PF00225	PTHR24115,PTHR24115:SF533	KOG0240	3.6.4.4		GO:0005515,GO:0008017,GO:0007018,GO:0005524,GO:0003777,GO:0005871
Ceric.18G045600.2.p	Ceric.18G045600.2	ARMADILLO REPEAT-CONTAINING KINESIN-LIKE PROTEIN 2			PAC:50620937	Ceric.18G045600	PF00225	PTHR24115 PTHR24115:SF533	EC:3.6.4.4	KOG0240		GO:0003777 GO:0005524 GO:0005871 GO:0007018 GO:0008017
Ceric.18G045700.1.p	Ceric.18G045700.1			-	PAC:50622348	Ceric.18G045700
Ceric.18G045800.1.p	Ceric.18G045800.1	FAMILY NOT NAMED // DEHYDRATION-RESPONSIVE ELEMENT-BINDING PROTEIN 2A-RELATED	|O82132|DRE2A_ARATH Dehydration-responsive element-binding protein 2A OS=Arabidopsis thaliana OX=3702 GN=DREB2A PE=1 SV=1 && PF00847:AP2 domain	AP2	PAC:50622542	Ceric.18G045800	PF00847	PTHR31241 PTHR31241:SF2				GO:0003700 GO:0006355	AT2G38340.1 AT2G40340.1 AT2G40350.1 AT3G11020.1 AT5G05410.1	AtERF48, DREB2C DREB2, DREB2B DREB2, DREB2A	Integrase-type D-binding superfamily protein,Integrase-type D-binding superfamily protein,Integrase-type D-binding superfamily protein,DRE/CRT-binding protein 2B,DRE-binding protein 2A	19640955 19638728 19642965 19663848 19665374	AT2G38340 AT2G40340 AT2G40350 AT3G11020 AT5G05410	AT2G38340.1 AT2G40340.1 AT2G40350.1 AT3G11020.1 AT5G05410.1	PF00847 PF00847 PF00847 PF00847 PF00847	PTHR31241,PTHR31241:SF2 PTHR31241,PTHR31241:SF2 PTHR31241,PTHR31241:SF2 PTHR31241,PTHR31241:SF2 PTHR31241,PTHR31241:SF2			K09286 K09286	GO:0006355,GO:0003700 GO:0006355,GO:0003700 GO:0006355,GO:0003700 GO:0006355,GO:0003700 GO:0006355,GO:0003700	LOC_Os01g07120.1, LOC_Os05g27930.1	AP2 domain containing protein, expressed,AP2 domain containing protein, expressed	33122098 33157114	LOC_Os01g07120, LOC_Os05g27930	LOC_Os01g07120.1, LOC_Os05g27930.1	PF00847 PF00847	PTHR31241,PTHR31241:SF2 PTHR31241,PTHR31241:SF2				GO:0006355,GO:0003700 GO:0006355,GO:0003700	27203	gw1.0.866.1	DEHYDRATION-RESPONSIVE ELEMENT-BINDING PROTEIN 2A-RELATED (1 of 3)	15403275	27203	27203	PF00847	PTHR31241,PTHR31241:SF2				GO:0006355,GO:0003700	Pp3c10_11910V3.1 Pp3c16_17550V3.1 Pp3c5_22280V3.1	Pp3c10_11910J4.1, Pp3c10_11910, Pp1s120_13V6, Phpat.010G046900, Phypa_18841 Pp1s81_44V6.1, Pp3c16_17550P2.1, Pp3c16_17550V1.1, Pp3c16_17550, Phpat.016G072400, Pp1s81_44V6, Phypa_37306 Pp3c5_22280J4.1, Pp3c5_22280, Phypa_27792, Phpat.005G082300, Pp1s23_27V6	DEHYDRATION-RESPONSIVE ELEMENT-BINDING PROTEIN 2A-RELATED (1 of 7),DEHYDRATION-RESPONSIVE ELEMENT-BINDING PROTEIN 2A-RELATED (1 of 7),AP2 domain (AP2) (1 of 150)	32902642 32984091 32953749	Pp3c10_11910 Pp3c16_17550 Pp3c5_22280	Pp3c10_11910V3.1.p Pp3c16_17550V3.1.p Pp3c5_22280V3.1.p	PF00847 PF00847 PF00847	PTHR31241,PTHR31241:SF2 PTHR31241,PTHR31241:SF2 PTHR31241				GO:0006355,GO:0003700 GO:0006355,GO:0003700 GO:0006355,GO:0003700	Mapoly0053s0002.1 Mapoly0090s0001.1 Mapoly0090s0002.1 Mapoly0124s0064.1 Mapoly0293s0001.1	AP2 domain (AP2) (1 of 29),DEHYDRATION-RESPONSIVE ELEMENT-BINDING PROTEIN 2F (1 of 1),DEHYDRATION-RESPONSIVE ELEMENT-BINDING PROTEIN 2D-RELATED (1 of 1),AP2 domain (AP2) (1 of 29),AP2 domain (AP2) (1 of 29)	33015035 33014359 33014360 33012706 33006272	Mapoly0053s0002 Mapoly0090s0001 Mapoly0090s0002 Mapoly0124s0064 Mapoly0293s0001	Mapoly0053s0002.1.p Mapoly0090s0001.1.p Mapoly0090s0002.1.p Mapoly0124s0064.1.p Mapoly0293s0001.1.p	PF00847 PF00847 PF00847 PF00847 PF00847	PTHR31241 PTHR31241,PTHR31241:SF3 PTHR31241,PTHR31241:SF4 PTHR31241 PTHR31241				GO:0006355,GO:0003700 GO:0006355,GO:0003700 GO:0006355,GO:0003700 GO:0006355,GO:0003700 GO:0006355,GO:0003700
Ceric.18G045900.1.p	Ceric.18G045900.1	Protein of unknown function (DUF707) (DUF707)	PF05212:Protein of unknown function (DUF707)	-	PAC:50620960	Ceric.18G045900	PF05212	PTHR31210					AT1G08040.1 AT1G13000.1 AT1G24570.1 AT1G67850.1 AT2G28310.1 AT3G26440.1 AT3G27470.1		Protein of unknown function (DUF707),Protein of unknown function (DUF707),Protein of unknown function (DUF707),Protein of unknown function (DUF707),Protein of unknown function (DUF707),Protein of unknown function (DUF707),Protein of unknown function (DUF707)	19649816 19651034 19656917 19650588 19641341 19663368 19664858	AT1G08040 AT1G13000 AT1G24570 AT1G67850 AT2G28310 AT3G26440 AT3G27470	AT1G08040.1 AT1G13000.1 AT1G24570.1 AT1G67850.1 AT2G28310.1 AT3G26440.1 AT3G27470.1	PF05212 PF05212 PF05212 PF05212 PF05212 PF05212 PF05212	PTHR31210,PTHR31210:SF13 PTHR31210,PTHR31210:SF7 PTHR31210,PTHR31210:SF7 PTHR31210,PTHR31210:SF7 PTHR31210,PTHR31210:SF13 PTHR31210,PTHR31210:SF7 PTHR31210,PTHR31210:SF7					LOC_Os01g68260.1, LOC_Os01g73970.1, LOC_Os02g19510.2, LOC_Os05g01760.1	lysine ketoglutarate reductase trans-splicing related 1, putative, expressed,lysine ketoglutarate reductase trans-splicing related 1, putative, expressed,lysine ketoglutarate reductase trans-splicing related 1, putative, expressed,lysine ketoglutarate reductase trans-splicing related 1, putative, expressed	33124331 33125816 33134803 33154838	LOC_Os01g68260, LOC_Os01g73970, LOC_Os02g19510, LOC_Os05g01760	LOC_Os01g68260.1, LOC_Os01g73970.1, LOC_Os02g19510.2, LOC_Os05g01760.1	PF05212 PF05212 PF05212 PF05212	PTHR31210,PTHR31210:SF6 PTHR31210,PTHR31210:SF6 PTHR31210,PTHR31210:SF6 PTHR31210,PTHR31210:SF6					45528 85805	gw1.101.146.1,e_gw1.7.1112.1	Protein of unknown function (DUF707) (DUF707) (1 of 4),Protein of unknown function (DUF707) (DUF707) (1 of 4)	15414313 15422837	45528 85805	45528 85805	PF05212 PF05212	PTHR31210 PTHR31210,PTHR31210:SF10					Pp3c12_15480V3.1 Pp3c25_14400V3.1 Pp3c6_4780V3.1	Pp1s70_58V6.2, Pp3c12_15480P2.1, Pp1s70_58V6.1, Pp3c12_15480V1.1, Pp3c12_15480, Pp1s70_58V6, Phypa_184033, Phpat.012G057800 Pp3c25_14400J4.1, Pp3c25_14400, Pp1s129_53V6, Phpat.025G047800, Phypa_216425 Pp3c6_4780J5.1, Pp3c6_4780, Pp1s448_20V6, Phypa_154909, Phpat.006G016600	Protein of unknown function (DUF707) (DUF707) (1 of 11),Protein of unknown function (DUF707) (DUF707) (1 of 11),Protein of unknown function (DUF707) (DUF707) (1 of 11)	32974412 32979714 32977070	Pp3c12_15480 Pp3c25_14400 Pp3c6_4780	Pp3c12_15480V3.1.p Pp3c25_14400V3.1.p Pp3c6_4780V3.1.p	PF05212 PF05212 PF05212	PTHR31210,PTHR31210:SF10 PTHR31210,PTHR31210:SF10 PTHR31210,PTHR31210:SF10					Mapoly0034s0038.1 Mapoly0059s0057.1	Protein of unknown function (DUF707) (DUF707) (1 of 9),Protein of unknown function (DUF707) (DUF707) (1 of 9)	33024608 33006618	Mapoly0034s0038 Mapoly0059s0057	Mapoly0034s0038.1.p Mapoly0059s0057.1.p	PF05212 PF05212	PTHR31210,PTHR31210:SF10 PTHR31210
Ceric.18G045900.2.p	Ceric.18G045900.2	Protein of unknown function (DUF707) (DUF707)			PAC:50620961	Ceric.18G045900	PF05212	PTHR31210
Ceric.18G046000.1.p	Ceric.18G046000.1	SERINE/THREONINE-PROTEIN KINASE NEK5	|Q0WPH8|NEK5_ARATH Serine/threonine-protein kinase Nek5 OS=Arabidopsis thaliana OX=3702 GN=NEK5 PE=1 SV=1 && PF00069:Protein kinase domain	Pkinase	PAC:50621520	Ceric.18G046000	PF07714	PTHR24362 PTHR24362:SF258	EC:2.7.11.1			GO:0004672 GO:0004713 GO:0005524 GO:0006468	AT1G54510.1 AT3G04810.1 AT3G63280.1 AT5G28290.1	ATNEK1, NEK1 ATNEK2, NEK2 ATNEK4, NEK4 ATNEK3, NEK3	NIMA-related serine/threonine kinase 1,NIMA-related kinase 2,NIMA-related kinase 4,NIMA-related kinase 3	19650837 19664863 19662273 19670990	AT1G54510 AT3G04810 AT3G63280 AT5G28290	AT1G54510.1 AT3G04810.1 AT3G63280.1 AT5G28290.1	PF00069 PF00069 PF14531 PF00069	PTHR24362,PTHR24362:SF255 PTHR24362,PTHR24362:SF255 PTHR24362,PTHR24362:SF218 PTHR24362,PTHR24362:SF255		2.7.11.1 2.7.11.1 2.7.11.1 2.7.11.1	K08857 K08857 K08857 K08857	GO:0006468,GO:0005524,GO:0004672 GO:0006468,GO:0005524,GO:0004672 GO:0006468,GO:0005524,GO:0004672	LOC_Os03g43590.1, LOC_Os07g08000.1, LOC_Os12g41180.1	LSTK-1-like kinase, putative, expressed,expressed protein,LSTK-1-like kinase, putative, expressed	33131098 33113711 33151802	LOC_Os03g43590, LOC_Os07g08000, LOC_Os12g41180	LOC_Os03g43590.1, LOC_Os07g08000.1, LOC_Os12g41180.1	PF00069 PF00069 PF00069	PTHR24362,PTHR24362:SF218 PTHR24362,PTHR24362:SF255 PTHR24362,PTHR24362:SF218	KOG0589 KOG0598 KOG0589	2.7.11.1 2.7.11.1 2.7.11.1	K08857 K08857 K08857	GO:0006468,GO:0005524,GO:0004672 GO:0006468,GO:0005524,GO:0004672 GO:0006468,GO:0005524,GO:0004672	108317 230913 85451	e_gw1.36.226.1,fgenesh1_pm.C_scaffold_7000165,e_gw1.7.179.1	SERINE/THREONINE-PROTEIN KINASE NEK1 (1 of 1),NIMA (never in mitosis gene a)-related kinase [EC:2.7.11.1] (NEK) (1 of 3),NIMA (never in mitosis gene a)-related kinase [EC:2.7.11.1] (NEK) (1 of 3)	15422760 15417613 15419991	108317 230913 85451	108317 230913 85451	PF00069 PF00069 PF00069	PTHR24362,PTHR24362:SF255 PTHR24362,PTHR24362:SF258 PTHR24362,PTHR24362:SF258	KOG0589 KOG0589 KOG0589	2.7.11.1 2.7.11.1 2.7.11.1	K08857 K08857 K08857	GO:0006468,GO:0005524,GO:0004672 GO:0006468,GO:0005524,GO:0004672 GO:0006468,GO:0005524,GO:0004672
Ceric.18G046100.1.p	Ceric.18G046100.1	PROPROTEIN CONVERTASE SUBTILISIN/KEXIN // SERINE PROTEINASE-RELATED	|Q9SA75|SBT21_ARATH Subtilisin-like protease SBT2.1 OS=Arabidopsis thaliana OX=3702 GN=SBT2.1 PE=2 SV=1 && PF00082:Subtilase family|PF17766:Fibronectin type-III domain|PF05922:Peptidase inhibitor I9	Peptidase_S8	PAC:50622159	Ceric.18G046100	PF00082 PF05922	PTHR10795 PTHR10795:SF439	EC:3.4.21.25			GO:0004252 GO:0006508																																				Pp3c1_39640V3.1	Pp3c1_39640V1.1, Pp3c1_39640T1.1, Pp3c1_39640T1.2, Pp1s163_59V6.1, Pp3c1_39640, Phypa_107463, Phypa_168002, Pp1s163_59V6, Phpat.001G158000	Tripeptidyl-peptidase II / Tripeptidyl peptidase (1 of 14)	32969234	Pp3c1_39640	Pp3c1_39640V3.1.p	PF02225,PF05922,PF00082	PTHR10795,PTHR10795:SF157		3.4.14.10		GO:0006508,GO:0004252
Ceric.18G046200.1.p	Ceric.18G046200.1	CALCINEURIN B // SUBFAMILY NOT NAMED	|Q75LU8|CNBL3_ORYSJ Calcineurin B-like protein 3 OS=Oryza sativa subsp. japonica OX=39947 GN=CBL3 PE=1 SV=1 && PF13202:EF hand	-	PAC:50622162	Ceric.18G046200	PF13202	PTHR23056 PTHR23056:SF19				GO:0005509
Ceric.18G046300.1.p	Ceric.18G046300.1	VQ motif (VQ)	PF05678:VQ motif	-	PAC:50621121	Ceric.18G046300	PF05678	PTHR33143 PTHR33143:SF3
Ceric.18G046400.1.p	Ceric.18G046400.1		|Q56XP9|ERFL1_ARATH Ethylene-responsive transcription factor-like protein At4g13040 OS=Arabidopsis thaliana OX=3702 GN=At4g13040 PE=2 SV=2 && -	-	PAC:50621718	Ceric.18G046400		PTHR32467 PTHR32467:SF4				GO:0003700 GO:0006355 GO:0007275	AT4G13040.3		Integrase-type D-binding superfamily protein	19646584	AT4G13040	AT4G13040.3	PF00847	PTHR32467,PTHR32467:SF4				GO:0006355,GO:0003700,GO:0007275	LOC_Os02g29550.1	AP2 domain containing protein, expressed	33140246	LOC_Os02g29550	LOC_Os02g29550.1	PF00847	PTHR32467,PTHR32467:SF4				GO:0006355,GO:0003700,GO:0007275	404338 443366	fgenesh2_pg.C_scaffold_2000326,estExt_fgenesh2_pg.C_320145	,	15409400 15413062	404338 443366	404338 443366		PTHR32467,PTHR32467:SF4 PTHR32467,PTHR32467:SF4				GO:0007275,GO:0006355,GO:0003700 GO:0007275,GO:0006355,GO:0003700	Pp3c13_22780V3.1 Pp3c4_8660V3.1 Pp3c5_19550V3.1 Pp3c6_9830V3.1	Pp3c13_22780J5.1, Pp3c13_22780, Pp1s37_156V6 Pp3c4_8660J4.1, Pp3c4_8660, Pp1s146_84V6 Pp1s93_77V6.1, Pp3c5_19550P2.4, Pp3c5_19550V1.1, Pp3c5_19550P2.1, Pp3c5_19550, Pp1s93_77V6, Phpat.005G071800, Phypa_165664 Pp3c6_9830P2.1, Pp3c6_9830V1.1, Pp3c6_9830P2.9, Pp1s317_72V6.1, Pp3c6_9830, Phypa_150462, Phpat.006G036200, Pp1s317_72V6	KELCH-LIKE PROTEIN 11 (1 of 2),BTB/POZ domain (BTB) (1 of 70),AP2 domain (AP2) (1 of 150),AP2 domain (AP2) (1 of 150)	32931126 32921520 32955961 32976613	Pp3c13_22780 Pp3c4_8660 Pp3c5_19550 Pp3c6_9830	Pp3c13_22780V3.1.p Pp3c4_8660V3.1.p Pp3c5_19550V3.1.p Pp3c6_9830V3.1.p	PF00651 PF00651 PF00847 PF00847	PTHR24413,PTHR24413:SF115 PTHR24413,PTHR24413:SF78 PTHR32467,PTHR32467:SF4 PTHR32467,PTHR32467:SF4				GO:0005515 GO:0005515 GO:0006355,GO:0003700,GO:0007275 GO:0006355,GO:0003700,GO:0007275
Ceric.18G046400.2.p	Ceric.18G046400.2				PAC:50621719	Ceric.18G046400		PTHR32467 PTHR32467:SF4				GO:0003700 GO:0006355 GO:0007275
Ceric.18G046400.3.p	Ceric.18G046400.3				PAC:50621721	Ceric.18G046400		PTHR32467 PTHR32467:SF4				GO:0003700 GO:0006355 GO:0007275
Ceric.18G046400.4.p	Ceric.18G046400.4				PAC:50621720	Ceric.18G046400		PTHR32467 PTHR32467:SF4				GO:0003700 GO:0006355 GO:0007275
Ceric.18G046400.5.p	Ceric.18G046400.5				PAC:50621722	Ceric.18G046400		PTHR32467 PTHR32467:SF4				GO:0003700 GO:0006355 GO:0007275
Ceric.18G046400.6.p	Ceric.18G046400.6				PAC:50621723	Ceric.18G046400		PTHR32467 PTHR32467:SF4				GO:0003700 GO:0006355 GO:0007275
Ceric.18G046500.1.p	Ceric.18G046500.1	NADH dehydrogenase (ubiquinone) Fe-S protein 3 (NDUFS3)	|Q35322|NDUS3_ORYSJ NADH dehydrogenase [ubiquinone] iron-sulfur protein 3 OS=Oryza sativa subsp. japonica OX=39947 GN=NAD9 PE=2 SV=2 && PF00329:Respiratory-chain NADH dehydrogenase, 30 Kd subunit	-	PAC:50620994	Ceric.18G046500	PF00329	PTHR10884 PTHR10884:SF11	EC:1.6.5.3 EC:1.6.99.3	KOG1713	K03936	GO:0008137 GO:0055114	ATMG00070.1		DH dehydrogenase subunit 9	19643653	ATMG00070	ATMG00070.1	PF00329	PTHR10884,PTHR10884:SF11	KOG1713	1.6.99.3,1.6.5.3	K03936	GO:0055114,GO:0008137												139137	e_gw1.M162.40.1	NADH dehydrogenase (ubiquinone) Fe-S protein 3 (NDUFS3) (1 of 1)	15423454	139137	139137	PF00329	PTHR10884,PTHR10884:SF11	KOG1713	1.6.99.3,1.6.5.3	K03936	GO:0055114,GO:0008137
Ceric.18G046600.1.p	Ceric.18G046600.1	NADH-UBIQUINONE OXIDOREDUCTASE CHAIN 2-RELATED	|P26846|NU2M_MARPO NADH-ubiquinone oxidoreductase chain 2 OS=Marchantia polymorpha OX=3197 GN=ND2 PE=3 SV=2 && -	-	PAC:50621789	Ceric.18G046600		PTHR22773 PTHR22773:SF89	EC:1.6.5.3				ATMG00285.1 ATMG01320.1		DH dehydrogenase 2A,DH dehydrogenase 2B	19643711 19643644	ATMG00285 ATMG01320	ATMG00285.1 ATMG01320.1	PF00361 PF00361	PTHR22773,PTHR22773:SF89	KOG4668 KOG4668	1.6.5.3 1.6.5.3	K03879 K03879													138433	e_gw1.213.3.1	NADH-UBIQUINONE OXIDOREDUCTASE CHAIN 2-RELATED (1 of 1)	15422814	138433	138433	PF00361	PTHR22773,PTHR22773:SF89		1.6.5.3			Pp3c13_3240V3.1 Pp3c6_27080V3.1	Pp3c13_3240J2.1, Pp3c13_3240V1.1, Pp3c13_3240, Phpat.013G009900 Pp3c6_27080J4.1, Pp3c6_27080	NADH:ubiquinone reductase (H()-translocating) / Ubiquinone reductase (1 of 48),NADH:ubiquinone reductase (H()-translocating) / Ubiquinone reductase (1 of 48)	32930014 32975515	Pp3c13_3240 Pp3c6_27080	Pp3c13_3240V3.1.p Pp3c6_27080V3.1.p				1.6.5.3 1.6.5.3			Mapoly0157s0028.1	NADH-ubiquinone oxidoreductase chain 2 (ND2) (1 of 1)	33003601	Mapoly0157s0028	Mapoly0157s0028.1.p	PF00361	PTHR22773,PTHR22773:SF89		1.6.5.3	K03879
Ceric.18G046700.1.p	Ceric.18G046700.1	zinc-finger of the FCS-type, C2-C2 (zf-FLZ)	PF04570:zinc-finger of the FCS-type, C2-C2	-	PAC:50621666	Ceric.18G046700	PF04570
Ceric.18G046800.1.p	Ceric.18G046800.1		|Q9FH22|FLZ15_ARATH FCS-Like Zinc finger 15 OS=Arabidopsis thaliana OX=3702 GN=FLZ15 PE=1 SV=1 && -	-	PAC:50622362	Ceric.18G046800
Ceric.18G046900.1.p	Ceric.18G046900.1		PF13960:Domain of unknown function (DUF4218)	-	PAC:50621433	Ceric.18G046900
Ceric.18G047000.1.p	Ceric.18G047000.1	zinc-finger of the FCS-type, C2-C2 (zf-FLZ)	|Q9FH22|FLZ15_ARATH FCS-Like Zinc finger 15 OS=Arabidopsis thaliana OX=3702 GN=FLZ15 PE=1 SV=1 && PF04570:zinc-finger of the FCS-type, C2-C2	-	PAC:50621656	Ceric.18G047000	PF04570	PTHR33059 PTHR33059:SF26
Ceric.18G047100.1.p	Ceric.18G047100.1	zinc-finger of the FCS-type, C2-C2 (zf-FLZ)	|Q9SGZ8|FLZ6_ARATH FCS-Like Zinc finger 6 OS=Arabidopsis thaliana OX=3702 GN=FLZ6 PE=1 SV=1 && PF04570:zinc-finger of the FCS-type, C2-C2	-	PAC:50622233	Ceric.18G047100	PF04570	PTHR33059
Ceric.18G047200.1.p	Ceric.18G047200.1	zinc-finger of the FCS-type, C2-C2 (zf-FLZ)	|Q9SGZ8|FLZ6_ARATH FCS-Like Zinc finger 6 OS=Arabidopsis thaliana OX=3702 GN=FLZ6 PE=1 SV=1 && PF04570:zinc-finger of the FCS-type, C2-C2	-	PAC:50622508	Ceric.18G047200	PF04570	PTHR33059
Ceric.18G047300.1.p	Ceric.18G047300.1	zinc-finger of the FCS-type, C2-C2 (zf-FLZ)	|Q9SGZ8|FLZ6_ARATH FCS-Like Zinc finger 6 OS=Arabidopsis thaliana OX=3702 GN=FLZ6 PE=1 SV=1 && PF04570:zinc-finger of the FCS-type, C2-C2	-	PAC:50622049	Ceric.18G047300	PF04570	PTHR33059
Ceric.18G047400.1.p	Ceric.18G047400.1			-	PAC:50622259	Ceric.18G047400
Ceric.18G047500.1.p	Ceric.18G047500.1	kinesin family member 2/24 (KIF2_24, MCAK)	|B9FMJ3|KN13A_ORYSJ Kinesin-like protein KIN-13A OS=Oryza sativa subsp. japonica OX=39947 GN=KIN13A PE=1 SV=1 && PF00225:Kinesin motor domain	Kinesin	PAC:50621219	Ceric.18G047500	PF00225	PTHR24115 PTHR24115:SF494	EC:3.6.4.4	KOG0242	K10393	GO:0003777 GO:0005524 GO:0005871 GO:0007018 GO:0008017	AT3G16060.1		ATP binding microtubule motor family protein	19663646	AT3G16060	AT3G16060.1	PF00225	PTHR24115,PTHR24115:SF465		3.6.4.4	K10393	GO:0008017,GO:0007018,GO:0005524,GO:0003777,GO:0005871	LOC_Os01g43580.1	kinesin motor domain containing protein, putative, expressed	33124432	LOC_Os01g43580	LOC_Os01g43580.1	PF00225	PTHR24115,PTHR24115:SF465		3.6.4.4	K10393	GO:0008017,GO:0007018,GO:0005524,GO:0003777,GO:0005871
Ceric.18G047500.10.p	Ceric.18G047500.10	kinesin family member 2/24 (KIF2_24, MCAK)			PAC:50621227	Ceric.18G047500	PF00225	PTHR24115 PTHR24115:SF494	EC:3.6.4.4			GO:0003777 GO:0005524 GO:0005871 GO:0007018 GO:0008017
Ceric.18G047500.11.p	Ceric.18G047500.11	kinesin family member 2/24 (KIF2_24, MCAK)			PAC:50621229	Ceric.18G047500	PF00225	PTHR24115 PTHR24115:SF494	EC:3.6.4.4			GO:0003777 GO:0005524 GO:0005871 GO:0007018 GO:0008017
Ceric.18G047500.2.p	Ceric.18G047500.2	kinesin family member 2/24 (KIF2_24, MCAK)			PAC:50621225	Ceric.18G047500	PF00225	PTHR24115 PTHR24115:SF494	EC:3.6.4.4	KOG0242	K10393	GO:0003777 GO:0005524 GO:0005871 GO:0007018 GO:0008017
Ceric.18G047500.3.p	Ceric.18G047500.3	kinesin family member 2/24 (KIF2_24, MCAK)			PAC:50621221	Ceric.18G047500	PF00225	PTHR24115 PTHR24115:SF494	EC:3.6.4.4	KOG0242	K10393	GO:0003777 GO:0005524 GO:0005871 GO:0007018 GO:0008017
Ceric.18G047500.4.p	Ceric.18G047500.4	kinesin family member 2/24 (KIF2_24, MCAK)			PAC:50621223	Ceric.18G047500	PF00225	PTHR24115 PTHR24115:SF494	EC:3.6.4.4	KOG0242	K10393	GO:0003777 GO:0005524 GO:0005871 GO:0007018 GO:0008017
Ceric.18G047500.5.p	Ceric.18G047500.5	kinesin family member 2/24 (KIF2_24, MCAK)			PAC:50621222	Ceric.18G047500	PF00225	PTHR24115 PTHR24115:SF494	EC:3.6.4.4	KOG0242	K10393	GO:0003777 GO:0005524 GO:0005871 GO:0007018 GO:0008017
Ceric.18G047500.6.p	Ceric.18G047500.6	kinesin family member 2/24 (KIF2_24, MCAK)			PAC:50621220	Ceric.18G047500	PF00225	PTHR24115 PTHR24115:SF494	EC:3.6.4.4	KOG0242	K10393	GO:0003777 GO:0005524 GO:0005871 GO:0007018 GO:0008017
Ceric.18G047500.7.p	Ceric.18G047500.7	kinesin family member 2/24 (KIF2_24, MCAK)			PAC:50621224	Ceric.18G047500	PF00225	PTHR24115 PTHR24115:SF494	EC:3.6.4.4	KOG0242	K10393	GO:0003777 GO:0005524 GO:0005871 GO:0007018 GO:0008017
Ceric.18G047500.8.p	Ceric.18G047500.8	kinesin family member 2/24 (KIF2_24, MCAK)			PAC:50621228	Ceric.18G047500	PF00225	PTHR24115 PTHR24115:SF494	EC:3.6.4.4			GO:0003777 GO:0005524 GO:0005871 GO:0007018 GO:0008017
Ceric.18G047500.9.p	Ceric.18G047500.9	kinesin family member 2/24 (KIF2_24, MCAK)			PAC:50621226	Ceric.18G047500	PF00225	PTHR24115 PTHR24115:SF494	EC:3.6.4.4			GO:0003777 GO:0005524 GO:0005871 GO:0007018 GO:0008017
Ceric.18G047600.1.p	Ceric.18G047600.1	centromeric protein E (CENPE)	|Q8S950|KN7A_TOBAC Kinesin-like protein NACK1 OS=Nicotiana tabacum OX=4097 GN=NACK1 PE=1 SV=1 && PF00225:Kinesin motor domain|PF11995:Domain of unknown function (DUF3490)	Kinesin	PAC:50621776	Ceric.18G047600	PF00225 PF11995	PTHR24115 PTHR24115:SF509	EC:3.6.4.4	KOG0242	K11498	GO:0003777 GO:0005524 GO:0005871 GO:0007018 GO:0008017	AT1G18370.1 AT3G43210.1	ATCK1, HIK, NACK1 ATCK2, NACK2, TES	ATP binding microtubule motor family protein,ATP binding microtubule motor family protein	19656020 19663552	AT1G18370 AT3G43210	AT1G18370.1 AT3G43210.1	PF11995,PF00225 PF11995,PF00225	PTHR24115,PTHR24115:SF522 PTHR24115,PTHR24115:SF509		3.6.4.4 3.6.4.4	K11498 K11498	GO:0008017,GO:0007018,GO:0005524,GO:0003777,GO:0005871 GO:0008017,GO:0007018,GO:0005524,GO:0003777,GO:0005871	LOC_Os01g33040.1	kinesin motor domain containing protein, expressed	33119890	LOC_Os01g33040	LOC_Os01g33040.1	PF11995,PF00225	PTHR24115,PTHR24115:SF509	KOG0242	3.6.4.4	K11498	GO:0008017,GO:0007018,GO:0005524,GO:0003777,GO:0005871	126650	e_gw1.84.91.1	KINESIN-LIKE PROTEIN NACK2 (1 of 2)	15411496	126650	126650	PF11995,PF00225	PTHR24115,PTHR24115:SF509	KOG0242	3.6.4.4	K11498	GO:0008017,GO:0007018,GO:0005524,GO:0003777,GO:0005871	Pp3c1_18150V3.1 Pp3c14_1560V3.1 Pp3c2_19380V3.1	Pp3c1_18150P2.1, Pp1s43_22V6.1, Pp3c1_18150P2.2, Pp3c1_18150V1.1, Pp3c1_18150, Phpat.001G068200, Pp1s43_22V6 Pp3c14_1560J5.1, Pp3c14_1560, Phpat.014G003500 Pp1s343_28V6.1, Pp3c2_19380P2.2, Pp3c2_19380P2.1, Pp3c2_19380V1.1, Pp3c2_19380, Phpat.002G082200, Pp1s343_28V6	KINESIN-LIKE PROTEIN NACK1 (1 of 1),KINESIN-LIKE PROTEIN NACK2 (1 of 2),KINESIN-LIKE PROTEIN NACK2 (1 of 2)	32969823 32959803 32937144	Pp3c1_18150 Pp3c14_1560 Pp3c2_19380	Pp3c1_18150V3.1.p Pp3c14_1560V3.1.p Pp3c2_19380V3.1.p	PF11995,PF00225 PF11995,PF00225 PF11995,PF00225	PTHR24115,PTHR24115:SF522 PTHR24115,PTHR24115:SF509 PTHR24115,PTHR24115:SF509	KOG0242 KOG0242 KOG0242	3.6.4.4 3.6.4.4 3.6.4.4		GO:0008017,GO:0007018,GO:0005524,GO:0003777,GO:0005871 GO:0008017,GO:0007018,GO:0005524,GO:0003777,GO:0005871 GO:0008017,GO:0007018,GO:0005524,GO:0003777,GO:0005871	Mapoly0025s0108.1	KINESIN-LIKE PROTEIN NACK2 (1 of 1)	33027232	Mapoly0025s0108	Mapoly0025s0108.1.p	PF11995,PF00225	PTHR24115,PTHR24115:SF509	KOG0242	3.6.4.4	K11498	GO:0008017,GO:0007018,GO:0005524,GO:0003777,GO:0005871
Ceric.18G047600.2.p	Ceric.18G047600.2	centromeric protein E (CENPE)			PAC:50621777	Ceric.18G047600	PF00225 PF11995	PTHR24115 PTHR24115:SF509	EC:3.6.4.4	KOG0242	K11498	GO:0003777 GO:0005524 GO:0005871 GO:0007018 GO:0008017
Ceric.18G047700.1.p	Ceric.18G047700.1			-	PAC:50620962	Ceric.18G047700
Ceric.18G047800.1.p	Ceric.18G047800.1	RRP12-LIKE PROTEIN	|Q5ZKD5|RRP12_CHICK RRP12-like protein OS=Gallus gallus OX=9031 GN=RRP12 PE=2 SV=1 && PF08161:NUC173 domain	NUC173	PAC:50622555	Ceric.18G047800	PF08161	PTHR21576 PTHR21576:SF2		KOG1248	K14794		AT4G23540.1		ARM repeat superfamily protein	19644732	AT4G23540	AT4G23540.1	PF08161				K14794		LOC_Os01g72780.1	expressed protein	33126486	LOC_Os01g72780	LOC_Os01g72780.1	PF08161	PTHR21576,PTHR21576:SF19			K14794		78845	e_gw1.2.1012.1	ribosomal RNA-processing protein 12 (RRP12) (1 of 1)	15402274	78845	78845	PF08161	PTHR21576,PTHR21576:SF2	KOG1248		K14794		Pp3c2_3190V3.1	Pp3c2_3190J4.1, Pp3c2_3190, Phpat.002G014200, Phypa_65581, Pp1s7_96V6	ribosomal RNA-processing protein 12 (RRP12) (1 of 1)	32933326	Pp3c2_3190	Pp3c2_3190V3.1.p	PF08161	PTHR21576,PTHR21576:SF2	KOG1248		K14794		Mapoly0061s0020.1	RRP12-LIKE PROTEIN (1 of 1)	33026050	Mapoly0061s0020	Mapoly0061s0020.1.p	PF08161	PTHR21576,PTHR21576:SF2	KOG1248		K14794
Ceric.18G047800.2.p	Ceric.18G047800.2	RRP12-LIKE PROTEIN			PAC:50622556	Ceric.18G047800	PF08161	PTHR21576 PTHR21576:SF2		KOG1248	K14794
Ceric.18G047900.1.p	Ceric.18G047900.1	auxin-responsive protein IAA (IAA)	|Q5NB25|IAA3_ORYSJ Auxin-responsive protein IAA3 OS=Oryza sativa subsp. japonica OX=39947 GN=IAA3 PE=2 SV=1 && PF02309:AUX/IAA family	-	PAC:50621310	Ceric.18G047900	PF02309	PTHR31734			K14484	GO:0005634 GO:0006355													LOC_Os02g56120.2, LOC_Os06g07040.1	OsIAA9 - Auxin-responsive Aux/IAA gene family member, expressed,OsIAA20 - Auxin-responsive Aux/IAA gene family member, expressed	33138097 33144486	LOC_Os02g56120, LOC_Os06g07040	LOC_Os02g56120.2, LOC_Os06g07040.1	PF02309 PF02309	PTHR31734,PTHR31734:SF22 PTHR31734,PTHR31734:SF38			K14484 K14484	GO:0006355,GO:0005634 GO:0006355,GO:0005634
Ceric.18G047900.2.p	Ceric.18G047900.2	auxin-responsive protein IAA (IAA)			PAC:50621311	Ceric.18G047900	PF02309	PTHR31734			K14484	GO:0005634 GO:0006355
Ceric.18G048000.1.p	Ceric.18G048000.1	SWI/SNF COMPLEX SUBUNIT SWI3A	|Q8W475|SWI3A_ARATH SWI/SNF complex subunit SWI3A OS=Arabidopsis thaliana OX=3702 GN=SWI3A PE=1 SV=1 && PF16495:SWIRM-associated region 1|PF04433:SWIRM domain|PF00249:Myb-like DNA-binding domain	SWIRM	PAC:50620989	Ceric.18G048000	PF00249 PF04433 PF16495	PTHR12802 PTHR12802:SF2		KOG1279	K11649	GO:0005515	AT2G33610.1 AT2G47620.1	ATSWI3B, CHB2, SWI3B ATSWI3A, CHB1, SWI3A	switch subunit 3,SWITCH/sucrose nonfermenting 3A	19642564 19638874	AT2G33610 AT2G47620	AT2G33610.1 AT2G47620.1	PF16495,PF00249,PF04433 PF00249,PF16495,PF04433	PTHR12802,PTHR12802:SF44 PTHR12802,PTHR12802:SF2	KOG1279 KOG1279		K11649 K11649	GO:0005515 GO:0005515	LOC_Os02g10060.1, LOC_Os04g40420.1	SWIRM domain containing protein, expressed,SWIRM domain containing protein, expressed	33139881 33109503	LOC_Os02g10060, LOC_Os04g40420	LOC_Os02g10060.1, LOC_Os04g40420.1	PF00249,PF16495,PF04433 PF00249,PF16495,PF04433	PTHR12802,PTHR12802:SF44 PTHR12802,PTHR12802:SF2	KOG1279 KOG1279		K11649 K11649	GO:0005515 GO:0005515	442222	estExt_fgenesh2_pg.C_230018	BRAHMA ASSOCIATED PROTEIN 155 KDA (1 of 1)	15409227	442222	442222	PF00249,PF16495,PF04433	PTHR12802,PTHR12802:SF41	KOG1279		K11649	GO:0005515	Pp3c2_24980V3.1	Pp1s119_101V6.1, Pp3c2_24980P2.1, Pp3c2_24980P2.3, Pp3c2_24980V1.1, Pp3c2_24980, Phypa_166589, Pp1s119_101V6, Phpat.002G104700	SWI/SNF related-matrix-associated actin-dependent regulator of chromatin subfamily C (SMARCC) (1 of 3)	32934801	Pp3c2_24980	Pp3c2_24980V3.1.p	PF00249,PF16495,PF04433	PTHR12802,PTHR12802:SF51	KOG1279		K11649	GO:0005515	Mapoly0079s0052.1	SWI/SNF COMPLEX-RELATED // SUBFAMILY NOT NAMED (1 of 1)	33012203	Mapoly0079s0052	Mapoly0079s0052.1.p	PF00249,PF16495,PF04433	PTHR12802,PTHR12802:SF51	KOG1279		K11649	GO:0005515
Ceric.18G048000.2.p	Ceric.18G048000.2	SWI/SNF COMPLEX SUBUNIT SWI3A			PAC:50620990	Ceric.18G048000	PF00249 PF04433	PTHR12802 PTHR12802:SF2				GO:0005515
Ceric.18G048100.1.p	Ceric.18G048100.1	PERQ amino acid-rich with GYF domain-containing protein (GIGYF)	|Q9FMM3|EXA1_ARATH Protein ESSENTIAL FOR POTEXVIRUS ACCUMULATION 1 OS=Arabidopsis thaliana OX=3702 GN=EXA1 PE=1 SV=1 && PF02213:GYF domain	-	PAC:50621548	Ceric.18G048100	PF02213	PTHR14445 PTHR14445:SF43				GO:0005515	AT5G42950.1		GYF domain-containing protein	19669592	AT5G42950	AT5G42950.1	PF02213	PTHR14445,PTHR14445:SF43	KOG1862			GO:0005515	LOC_Os07g04530.1	GYF domain containing protein, putative, expressed	33118727	LOC_Os07g04530	LOC_Os07g04530.1	PF02213	PTHR14445,PTHR14445:SF43				GO:0005515	438614	estExt_fgenesh2_pg.C_30576	PERQ amino acid-rich with GYF domain-containing protein (GIGYF) (1 of 2)	15422564	438614	438614	PF02213	PTHR14445,PTHR14445:SF43			K18730	GO:0005515													Mapoly0013s0059.1	GRB10 INTERACTING GYF PROTEIN (1 of 3)	33012470	Mapoly0013s0059	Mapoly0013s0059.1.p	PF02213	PTHR14445,PTHR14445:SF43				GO:0005515
Ceric.18G048100.10.p	Ceric.18G048100.10	PERQ amino acid-rich with GYF domain-containing protein (GIGYF)			PAC:50621556	Ceric.18G048100		PTHR14445 PTHR14445:SF43
Ceric.18G048100.2.p	Ceric.18G048100.2	PERQ amino acid-rich with GYF domain-containing protein (GIGYF)			PAC:50621550	Ceric.18G048100	PF02213	PTHR14445 PTHR14445:SF43				GO:0005515
Ceric.18G048100.3.p	Ceric.18G048100.3	PERQ amino acid-rich with GYF domain-containing protein (GIGYF)			PAC:50621549	Ceric.18G048100	PF02213	PTHR14445 PTHR14445:SF43				GO:0005515
Ceric.18G048100.4.p	Ceric.18G048100.4	PERQ amino acid-rich with GYF domain-containing protein (GIGYF)			PAC:50621551	Ceric.18G048100	PF02213	PTHR14445 PTHR14445:SF43				GO:0005515
Ceric.18G048100.5.p	Ceric.18G048100.5	PERQ amino acid-rich with GYF domain-containing protein (GIGYF)			PAC:50621552	Ceric.18G048100	PF02213	PTHR14445 PTHR14445:SF43			K18730	GO:0005515
Ceric.18G048100.6.p	Ceric.18G048100.6	PERQ amino acid-rich with GYF domain-containing protein (GIGYF)			PAC:50621553	Ceric.18G048100	PF02213	PTHR14445 PTHR14445:SF43			K18730	GO:0005515
Ceric.18G048100.7.p	Ceric.18G048100.7	PERQ amino acid-rich with GYF domain-containing protein (GIGYF)			PAC:50621555	Ceric.18G048100	PF02213	PTHR14445 PTHR14445:SF43				GO:0005515
Ceric.18G048100.8.p	Ceric.18G048100.8	PERQ amino acid-rich with GYF domain-containing protein (GIGYF)			PAC:50621554	Ceric.18G048100	PF02213	PTHR14445 PTHR14445:SF43			K18730	GO:0005515
Ceric.18G048100.9.p	Ceric.18G048100.9	PERQ amino acid-rich with GYF domain-containing protein (GIGYF)			PAC:50621557	Ceric.18G048100		PTHR14445 PTHR14445:SF43			K18730
Ceric.18G048200.1.p	Ceric.18G048200.1			-	PAC:50621236	Ceric.18G048200
Ceric.18G048300.1.p	Ceric.18G048300.1			-	PAC:50621869	Ceric.18G048300
Ceric.18G048400.1.p	Ceric.18G048400.1	gibberellin receptor GID1 (GID1)	|Q940G6|GID1C_ARATH Gibberellin receptor GID1C OS=Arabidopsis thaliana OX=3702 GN=GID1C PE=1 SV=1 && PF07859:alpha/beta hydrolase fold	Abhydrolase_3	PAC:50621055	Ceric.18G048400	PF07859	PTHR23024 PTHR23024:SF98	EC:3.1.1.1	KOG1515	K14493	GO:0008152 GO:0016787	AT3G05120.1 AT3G63010.1 AT5G27320.1	ATGID1A, GID1A ATGID1B, GID1B ATGID1C, GID1C	alpha/beta-Hydrolases superfamily protein,alpha/beta-Hydrolases superfamily protein,alpha/beta-Hydrolases superfamily protein	19663064 19662306 19669454	AT3G05120 AT3G63010 AT5G27320	AT3G05120.1 AT3G63010.1 AT5G27320.1	PF07859 PF00135 PF12695	PTHR23024,PTHR23024:SF227 PTHR23024,PTHR23024:SF98 PTHR23024,PTHR23024:SF227	KOG1515 KOG1515 KOG1515	3.1.1.1 3.1.1.1 3.1.1.1	K14493 K14493 K14493	GO:0016787,GO:0008152	LOC_Os05g33730.1	gibberellin receptor GID1L2, putative, expressed	33157476	LOC_Os05g33730	LOC_Os05g33730.1	PF00135	PTHR23024,PTHR23024:SF98	KOG1515	3.1.1.1	K14493		271143 97885	estExt_fgenesh1_kg.C_280005,e_gw1.20.140.1	gibberellin receptor GID1 (GID1) (1 of 3),gibberellin receptor GID1 (GID1) (1 of 3)	15420911 15413983	271143 97885	271143 97885	PF00135 PF07859	PTHR23024,PTHR23024:SF98 PTHR23024,PTHR23024:SF98	KOG1515 KOG1515	3.1.1.1 3.1.1.1	K14493 K14493	GO:0016787,GO:0008152	Pp3c1_7930V3.1 Pp3c13_21440V3.1 Pp3c3_16760V3.1	Pp3c1_7930J4.1, Pp3c1_7930 Pp3c13_21440V1.1, Pp3c13_21440P2.1, Pp1s37_36V6.1, Pp3c13_21440, Phypa_121637, Pp1s37_36V6, Phpat.013G073200 Pp3c3_16760J5.1, Pp3c3_16760, Pp1s25_331V6, Phypa_118478, Phpat.003G062900	ESTERASE/LIPASE/THIOESTERASE DOMAIN-CONTAINING PROTEIN (1 of 2),ESTERASE/LIPASE/THIOESTERASE DOMAIN-CONTAINING PROTEIN (1 of 2),gibberellin receptor GID1 (GID1) (1 of 1)	32971425 32930689 32940566	Pp3c1_7930 Pp3c13_21440 Pp3c3_16760	Pp3c1_7930V3.1.p Pp3c13_21440V3.1.p Pp3c3_16760V3.1.p	PF07859 PF00326 PF12740	PTHR23024,PTHR23024:SF128 PTHR23024,PTHR23024:SF128 PTHR23024,PTHR23024:SF174	KOG1515 KOG1515	3.1.1.1 3.1.1.1 3.1.1.1	K14493	GO:0016787,GO:0008152 GO:0008236,GO:0006508 GO:0047746,GO:0015996	Mapoly0055s0044.1	MEMBER OF 'GDXG' FAMILY OF LIPOLYTIC ENZYMES // SUBFAMILY NOT NAMED (1 of 6)	33010512	Mapoly0055s0044	Mapoly0055s0044.1.p	PF00135	PTHR23024,PTHR23024:SF174	KOG1515	3.1.1.1
Ceric.18G048400.2.p	Ceric.18G048400.2	gibberellin receptor GID1 (GID1)			PAC:50621056	Ceric.18G048400	PF07859	PTHR23024 PTHR23024:SF98	EC:3.1.1.1	KOG1515	K14493	GO:0008152 GO:0016787
Ceric.18G048400.3.p	Ceric.18G048400.3	gibberellin receptor GID1 (GID1)			PAC:50621057	Ceric.18G048400	PF07859	PTHR23024 PTHR23024:SF98	EC:3.1.1.1	KOG1515		GO:0008152 GO:0016787
Ceric.18G048500.1.p	Ceric.18G048500.1	Late embryogenesis abundant protein (LEA_2)	PF03168:Late embryogenesis abundant protein	-	PAC:50622192	Ceric.18G048500	PF03168	PTHR31852
Ceric.18G048600.1.p	Ceric.18G048600.1	large subunit ribosomal protein LP0 (RP-LP0, RPLP0)	|P50346|RLA0_SOYBN 60S acidic ribosomal protein P0 OS=Glycine max OX=3847 PE=2 SV=1 && PF00428:60s Acidic ribosomal protein|PF17777:Insertion domain in 60S ribosomal protein L10P|PF00466:Ribosomal protein L10	-	PAC:50622044	Ceric.18G048600	PF00428 PF00466	PTHR21141 PTHR21141:SF3		KOG0815	K02941	GO:0005622 GO:0042254	AT2G40010.1 AT3G09200.1 AT3G11250.1		Ribosomal protein L10 family protein,Ribosomal protein L10 family protein,Ribosomal protein L10 family protein	19639717 19659168 19660086	AT2G40010 AT3G09200 AT3G11250	AT2G40010.1 AT3G09200.1 AT3G11250.1	PF00428,PF00466 PF00428,PF00466 PF00428,PF00466	PTHR21141,PTHR21141:SF3 PTHR21141,PTHR21141:SF3 PTHR21141,PTHR21141:SF3	KOG0815 KOG0815 KOG0815		K02941 K02941 K02941	GO:0042254,GO:0005622 GO:0042254,GO:0005622 GO:0042254,GO:0005622	LOC_Os08g03640.1, LOC_Os11g04070.1, LOC_Os12g03880.1	60S acidic ribosomal protein P0, putative, expressed,60S acidic ribosomal protein P0, putative, expressed,60S acidic ribosomal protein P0, putative, expressed	33105540 33160543 33152336	LOC_Os08g03640, LOC_Os11g04070, LOC_Os12g03880	LOC_Os08g03640.1, LOC_Os11g04070.1, LOC_Os12g03880.1	PF00428,PF00466 PF00428,PF00466 PF00428,PF00466	PTHR21141,PTHR21141:SF3 PTHR21141,PTHR21141:SF3 PTHR21141,PTHR21141:SF3	KOG0815 KOG0815 KOG0815		K02941 K02941 K02941	GO:0042254,GO:0005622 GO:0042254,GO:0005622 GO:0042254,GO:0005622	149765 229877 437282	estExt_Genewise1.C_240430,fgenesh1_pm.C_scaffold_0000062,estExt_fgenesh2_pg.C_00187	large subunit ribosomal protein LP0 (RP-LP0, RPLP0) (1 of 3),large subunit ribosomal protein LP0 (RP-LP0, RPLP0) (1 of 3),large subunit ribosomal protein LP0 (RP-LP0, RPLP0) (1 of 3)	15413154 15413870 15416789	149765 229877 437282	149765 229877 437282	PF00428,PF00466 PF00428,PF00466 PF00428,PF00466	PTHR21141,PTHR21141:SF3 PTHR21141,PTHR21141:SF3 PTHR21141,PTHR21141:SF3	KOG0815 KOG0815 KOG0815		K02941 K02941 K02941	GO:0042254,GO:0005622 GO:0042254,GO:0005622 GO:0042254,GO:0005622	Pp3c1_8280V3.1 Pp3c11_3700V3.1	Pp3c1_8280V1.1, Pp3c1_8280P2.1, Pp1s38_196V6.1, Pp3c1_8280P2.3, Pp3c1_8280, Phypa_179848, Pp1s38_196V6, Phpat.001G034400 Pp1s39_424V6.1, Pp3c11_3700P2.1, Pp3c11_3700V1.1, Pp3c11_3700, Phpat.011G014500, Pp1s39_424V6, Phypa_180102	large subunit ribosomal protein LP0 (RP-LP0, RPLP0) (1 of 2),large subunit ribosomal protein LP0 (RP-LP0, RPLP0) (1 of 2)	32969742 32959430	Pp3c1_8280 Pp3c11_3700	Pp3c1_8280V3.1.p Pp3c11_3700V3.1.p	PF00428,PF00466 PF00466,PF00428	PTHR21141,PTHR21141:SF3 PTHR21141,PTHR21141:SF3	KOG0815 KOG0815		K02941 K02941	GO:0042254,GO:0005622 GO:0042254,GO:0005622	Mapoly0043s0009.1 Mapoly0043s0105.1	large subunit ribosomal protein LP0 (RP-LP0, RPLP0) (1 of 2),large subunit ribosomal protein LP0 (RP-LP0, RPLP0) (1 of 2)	33021208 33021057	Mapoly0043s0009 Mapoly0043s0105	Mapoly0043s0009.1.p Mapoly0043s0105.1.p	PF00428,PF00466 PF00428,PF00466	PTHR21141,PTHR21141:SF3 PTHR21141,PTHR21141:SF3	KOG0815 KOG0815		K02941 K02941	GO:0042254,GO:0005622 GO:0042254,GO:0005622
Ceric.18G048600.2.p	Ceric.18G048600.2	large subunit ribosomal protein LP0 (RP-LP0, RPLP0)			PAC:50622045	Ceric.18G048600	PF00428 PF00466	PTHR21141 PTHR21141:SF3		KOG0815	K02941	GO:0005622 GO:0042254
Ceric.18G048700.1.p	Ceric.18G048700.1	HEAT SHOCK PROTEIN HSP-16.41-RELATED	|Q0DY72|HS178_ORYSJ 17.8 kDa heat shock protein OS=Oryza sativa subsp. japonica OX=39947 GN=HSP17.8 PE=2 SV=2 && PF00011:Hsp20/alpha crystallin family	-	PAC:50622098	Ceric.18G048700	PF00011	PTHR11527 PTHR11527:SF42
Ceric.18G048800.1.p	Ceric.18G048800.1	SMALL HEAT-SHOCK PROTEIN HSP20 FAMILY // HEAT SHOCK PROTEIN HSP-16.41-RELATED	|Q9FHQ3|HS157_ARATH 15.7 kDa heat shock protein, peroxisomal OS=Arabidopsis thaliana OX=3702 GN=HSP15.7 PE=2 SV=1 && PF00011:Hsp20/alpha crystallin family	-	PAC:50622251	Ceric.18G048800	PF00011	PTHR11527 PTHR11527:SF42
Ceric.18G048900.1.p	Ceric.18G048900.1			-	PAC:50622081	Ceric.18G048900		PTHR33675					AT4G09830.1 AT5G64780.1		Uncharacterised conserved protein UCP009193,Uncharacterised conserved protein UCP009193	19643945 19670376	AT4G09830 AT5G64780	AT4G09830.1 AT5G64780.1		PTHR33675,PTHR33675:SF1 PTHR33675,PTHR33675:SF3					LOC_Os01g08690.1, LOC_Os01g40690.1, LOC_Os08g30730.1, LOC_Os09g19640.1	holocarboxylase synthetase, putative, expressed,holocarboxylase synthetase, putative, expressed,holocarboxylase synthetase, putative, expressed,holocarboxylase synthetase, putative, expressed	33126444 33120406 33102783 33142852	LOC_Os01g08690, LOC_Os01g40690, LOC_Os08g30730, LOC_Os09g19640	LOC_Os01g08690.1, LOC_Os01g40690.1, LOC_Os08g30730.1, LOC_Os09g19640.1		PTHR33675,PTHR33675:SF2 PTHR33675,PTHR33675:SF1 PTHR33675,PTHR33675:SF5 PTHR33675,PTHR33675:SF5																	Pp3c1_16490V3.1 Pp3c2_23750V3.1	Pp3c1_16490P2.1, Pp3c1_16490V1.1, Pp1s63_97V6.1, Pp1s63_97V6.2, Pp3c1_16490, Pp1s63_97V6, Phypa_183160, Phpat.001G064100 Pp1s135_61V6.3, Pp1s135_61V6.2, Pp1s135_61V6.1, Pp3c2_23750V1.1, Pp3c2_23750E2.1, Pp3c2_23750, Pp1s135_61V6, Phpat.002G099600, Phypa_18405	,	32970924 32935020	Pp3c1_16490 Pp3c2_23750	Pp3c1_16490V3.1.p Pp3c2_23750V3.1.p		PTHR33675,PTHR33675:SF1 PTHR33675,PTHR33675:SF1					Mapoly0012s0182.1		33017730	Mapoly0012s0182	Mapoly0012s0182.1.p		PTHR33675
Ceric.18G049000.1.p	Ceric.18G049000.1	ESTERASE/LIPASE/THIOESTERASE FAMILY PROTEIN	|Q9C942|CSE_ARATH Caffeoylshikimate esterase OS=Arabidopsis thaliana OX=3702 GN=CSE PE=1 SV=1 && PF12146:Serine aminopeptidase, S33	-	PAC:50621443	Ceric.18G049000	PF12695	PTHR11614 PTHR11614:SF101	EC:2.3.1.22	KOG1455			AT5G14980.1 AT5G19290.1		alpha/beta-Hydrolases superfamily protein,alpha/beta-Hydrolases superfamily protein	19673102 19665686	AT5G14980 AT5G19290	AT5G14980.1 AT5G19290.1	PF12695 PF12695	PTHR11614,PTHR11614:SF101 PTHR11614,PTHR11614:SF101	KOG1455 KOG1455	2.3.1.22 2.3.1.22			LOC_Os01g21560.1, LOC_Os01g21580.1	esterase/lipase/thioesterase family protein, putative, expressed,esterase/lipase/thioesterase family protein, putative, expressed	33125860 33125946	LOC_Os01g21560, LOC_Os01g21580	LOC_Os01g21560.1, LOC_Os01g21580.1	PF12695 PF12146	PTHR11614,PTHR11614:SF101 PTHR11614,PTHR11614:SF101	KOG1455	2.3.1.22 2.3.1.22			447944	estExt_fgenesh2_pg.C_1050046	ESTERASE/LIPASE/THIOESTERASE FAMILY PROTEIN (1 of 1)	15406858	447944	447944	PF12695	PTHR11614,PTHR11614:SF101	KOG1455	2.3.1.22			Pp3c1_38030V3.1 Pp3c2_4420V3.1	Pp3c1_38030V1.1, Pp1s147_41V6.1, Pp3c1_38030P2.1, Pp3c1_38030, Phypa_217781, Phpat.001G152200, Pp1s147_41V6 Pp3c2_4420P2.1, Pp1s7_225V6.1, Pp3c2_4420V1.1, Pp3c2_4420, Pp1s7_225V6, Phypa_174465, Phpat.002G019600	ESTERASE/LIPASE/THIOESTERASE FAMILY PROTEIN (1 of 2),ESTERASE/LIPASE/THIOESTERASE FAMILY PROTEIN (1 of 2)	32968588 32937391	Pp3c1_38030 Pp3c2_4420	Pp3c1_38030V3.1.p Pp3c2_4420V3.1.p	PF12695 PF12695	PTHR11614,PTHR11614:SF101 PTHR11614,PTHR11614:SF101	KOG1455 KOG1455	2.3.1.22 2.3.1.22			Mapoly0040s0050.1	ESTERASE/LIPASE/THIOESTERASE FAMILY PROTEIN (1 of 1)	33020756	Mapoly0040s0050	Mapoly0040s0050.1.p	PF12695	PTHR11614,PTHR11614:SF101	KOG1455	2.3.1.22
Ceric.18G049100.1.p	Ceric.18G049100.1	PPR repeat (PPR) // PPR repeat family (PPR_2)	|O80647|PP195_ARATH Pentatricopeptide repeat-containing protein At2g39620 OS=Arabidopsis thaliana OX=3702 GN=PCMP-E33 PE=3 SV=1 && PF13041:PPR repeat family	-	PAC:50621467	Ceric.18G049100	PF01535 PF13041	PTHR24015
Ceric.18G049200.1.p	Ceric.18G049200.1	PPR repeat (PPR) // PPR repeat family (PPR_2)	|O04659|PP398_ARATH Pentatricopeptide repeat-containing protein At5g27110 OS=Arabidopsis thaliana OX=3702 GN=PCMP-E14 PE=2 SV=2 && PF13041:PPR repeat family	-	PAC:50621468	Ceric.18G049200	PF01535 PF13041	PTHR24015																												113974	e_gw1.47.3.1	PPR repeat (PPR) // PPR repeat family (PPR_2) // Pentatricopeptide repeat domain (PPR_3) (1 of 143)	15420151	113974	113974	PF13812,PF13041,PF01535	PTHR24015					Pp3c3_24770V3.1	Pp3c3_24770J4.1, Pp3c3_24770, Phypa_154890, Phpat.003G097700, Pp1s446_7V6	PPR repeat (PPR) // PPR repeat family (PPR_2) // DYW family of nucleic acid deaminases (DYW_deaminase) (1 of 9)	32940540	Pp3c3_24770	Pp3c3_24770V3.1.p	PF14432,PF01535,PF13041	PTHR24015,PTHR24015:SF423
Ceric.18G049200.2.p	Ceric.18G049200.2	PPR repeat (PPR) // PPR repeat family (PPR_2)			PAC:50621469	Ceric.18G049200	PF01535 PF13041	PTHR24015
Ceric.18G049200.3.p	Ceric.18G049200.3	PPR repeat (PPR) // PPR repeat family (PPR_2)			PAC:50621472	Ceric.18G049200	PF01535 PF13041	PTHR24015
Ceric.18G049200.4.p	Ceric.18G049200.4	PPR repeat (PPR) // PPR repeat family (PPR_2)			PAC:50621470	Ceric.18G049200	PF01535 PF13041	PTHR24015
Ceric.18G049200.5.p	Ceric.18G049200.5	PPR repeat (PPR) // PPR repeat family (PPR_2)			PAC:50621471	Ceric.18G049200	PF01535 PF13041	PTHR24015
Ceric.18G049200.6.p	Ceric.18G049200.6	PPR repeat (PPR) // PPR repeat family (PPR_2)			PAC:50621473	Ceric.18G049200	PF01535 PF13041	PTHR24015
Ceric.18G049200.7.p	Ceric.18G049200.7	PPR repeat (PPR) // PPR repeat family (PPR_2)			PAC:50621474	Ceric.18G049200	PF01535 PF13041	PTHR24015
Ceric.18G049300.1.p	Ceric.18G049300.1	PPR repeat (PPR) // PPR repeat family (PPR_2)	|Q9FXA9|PPR83_ARATH Putative pentatricopeptide repeat-containing protein At1g56570 OS=Arabidopsis thaliana OX=3702 GN=PCMP-E64 PE=3 SV=1 && PF13041:PPR repeat family	-	PAC:50621567	Ceric.18G049300	PF01535 PF13041	PTHR24015
Ceric.18G049300.2.p	Ceric.18G049300.2	PPR repeat (PPR) // PPR repeat family (PPR_2)			PAC:50621568	Ceric.18G049300	PF01535 PF13041	PTHR24015
Ceric.18G049400.1.p	Ceric.18G049400.1	HEME BINDING PROTEIN	PF09459:Ethylbenzene dehydrogenase	-	PAC:50621941	Ceric.18G049400	PF09459	PTHR36044				GO:0020037	AT3G62370.1		heme binding	19662189	AT3G62370	AT3G62370.1	PF09459	PTHR36044,PTHR36044:SF1				GO:0020037	LOC_Os03g19580.1	expressed protein	33131709	LOC_Os03g19580	LOC_Os03g19580.1	PF09459	PTHR36044,PTHR36044:SF1				GO:0020037	440403 59117	estExt_fgenesh2_pg.C_100362,gw1.29.746.1	HEME BINDING PROTEIN (1 of 2),HEME BINDING PROTEIN (1 of 2)	15404748 15407608	440403 59117	440403 59117	PF09459	PTHR36044,PTHR36044:SF1 PTHR36044,PTHR36044:SF1				GO:0020037	Pp3c15_10420V3.1 Pp3c9_8970V3.1	Pp3c15_10420J4.1, Pp3c15_10420, Phypa_233748, Pp1s99_189V6, Phpat.015G042100 Pp3c9_8970P2.1, Pp3c9_8970P2.2, Pp1s24_152V6.1, Pp1s24_152V6.2, Pp3c9_8970V1.1, Pp3c9_8970, Phypa_24021, Phpat.009G036800, Pp1s24_152V6	HEME BINDING PROTEIN (1 of 2),HEME BINDING PROTEIN (1 of 2)	32929017 32911144	Pp3c15_10420 Pp3c9_8970	Pp3c15_10420V3.1.p Pp3c9_8970V3.1.p	PF09459 PF09459	PTHR36044,PTHR36044:SF1 PTHR36044,PTHR36044:SF1				GO:0020037 GO:0020037	Mapoly0070s0043.1	HEME BINDING PROTEIN (1 of 1)	33007619	Mapoly0070s0043	Mapoly0070s0043.1.p	PF09459	PTHR36044,PTHR36044:SF1				GO:0020037
Ceric.18G049400.2.p	Ceric.18G049400.2	HEME BINDING PROTEIN			PAC:50621942	Ceric.18G049400	PF09459	PTHR36044 PTHR36044:SF1				GO:0020037
Ceric.18G049500.1.p	Ceric.18G049500.1			-	PAC:50622193	Ceric.18G049500		PTHR36394					AT5G21070.1			19668293	AT5G21070	AT5G21070.1		PTHR36394,PTHR36394:SF1					LOC_Os01g17020.1	glycosyl hydrolases family 17 protein, putative, expressed	33119820	LOC_Os01g17020	LOC_Os01g17020.1		PTHR36394,PTHR36394:SF1					68463	gw1.7.1304.1		15414497	68463	68463		PTHR36394,PTHR36394:SF1					Pp3c19_11640V3.1	Pp3c19_11640P2.1, Pp1s272_35V6.1, Pp1s272_35V6.2, Pp3c19_11640V1.1, Pp3c19_11640, Phypa_196719, Phpat.019G040300, Pp1s272_35V6		32938111	Pp3c19_11640	Pp3c19_11640V3.1.p		PTHR36394,PTHR36394:SF1					Mapoly0024s0118.1		33023108	Mapoly0024s0118	Mapoly0024s0118.1.p		PTHR36394,PTHR36394:SF1
Ceric.18G049600.1.p	Ceric.18G049600.1	FAMILY NOT NAMED // CORE-2/I-BRANCHING BETA-1,6-N-ACETYLGLUCOSAMINYLTRANSFERASE FAMILY PROTEIN	|Q65XS5|BC10_ORYSJ Glycosyltransferase BC10 OS=Oryza sativa subsp. japonica OX=39947 GN=BC10 PE=1 SV=1 && PF02485:Core-2/I-Branching enzyme	-	PAC:50621726	Ceric.18G049600	PF02485	PTHR31042 PTHR31042:SF4				GO:0008375 GO:0016020	AT3G52060.1 AT4G32290.1 AT5G22070.1 AT5G25330.1		Core-2/I-branching beta-1,6-N-acetylglucosaminyltransferase family protein,Core-2/I-branching beta-1,6-N-acetylglucosaminyltransferase family protein,Core-2/I-branching beta-1,6-N-acetylglucosaminyltransferase family protein,Core-2/I-branching beta-1,6-N-acetylglucosaminyltransferase family protein	19660030 19648190 19671595 19666831	AT3G52060 AT4G32290 AT5G22070 AT5G25330	AT3G52060.1 AT4G32290.1 AT5G22070.1 AT5G25330.1	PF02485 PF02485 PF02485 PF02485	PTHR31042,PTHR31042:SF18 PTHR31042,PTHR31042:SF9 PTHR31042,PTHR31042:SF4 PTHR31042,PTHR31042:SF9				GO:0016020,GO:0008375 GO:0016020,GO:0008375 GO:0016020,GO:0008375 GO:0016020,GO:0008375	LOC_Os03g44580.1, LOC_Os07g06490.1, LOC_Os12g42420.1	DNA binding protein, putative, expressed,DNA binding protein, putative, expressed,DNA binding protein, putative, expressed	33129489 33116454 33154377	LOC_Os03g44580, LOC_Os07g06490, LOC_Os12g42420	LOC_Os03g44580.1, LOC_Os07g06490.1, LOC_Os12g42420.1	PF02485 PF02485 PF02485	PTHR31042,PTHR31042:SF23 PTHR31042,PTHR31042:SF14 PTHR31042,PTHR31042:SF23				GO:0016020,GO:0008375 GO:0016020,GO:0008375 GO:0016020,GO:0008375	113418	e_gw1.46.306.1	CORE-2/I-BRANCHING BETA-1,6-N-ACETYLGLUCOSAMINYLTRANSFERASE FAMILY PROTEIN (1 of 1)	15416208	113418	113418	PF02485	PTHR31042,PTHR31042:SF4				GO:0016020,GO:0008375													Mapoly0077s0022.1 Mapoly0115s0043.1	Core-2/I-Branching enzyme (Branch) (1 of 10),Core-2/I-Branching enzyme (Branch) (1 of 10)	33019188 33007348	Mapoly0077s0022 Mapoly0115s0043	Mapoly0077s0022.1.p Mapoly0115s0043.1.p	PF02485 PF02485	PTHR31042 PTHR31042				GO:0016020,GO:0008375 GO:0016020,GO:0008375
Ceric.18G049600.2.p	Ceric.18G049600.2	FAMILY NOT NAMED // CORE-2/I-BRANCHING BETA-1,6-N-ACETYLGLUCOSAMINYLTRANSFERASE FAMILY PROTEIN			PAC:50621727	Ceric.18G049600	PF02485	PTHR31042 PTHR31042:SF4				GO:0008375 GO:0016020
Ceric.18G049700.1.p	Ceric.18G049700.1	ZINC FINGER FYVE DOMAIN CONTAINING PROTEIN // SUBFAMILY NOT NAMED	|Q9SF94|GDL50_ARATH GDSL esterase/lipase At3g09930 OS=Arabidopsis thaliana OX=3702 GN=At3g09930 PE=2 SV=1 && PF00657:GDSL-like Lipase/Acylhydrolase	Lipase_GDSL	PAC:50621649	Ceric.18G049700		PTHR22835 PTHR22835:SF216
Ceric.18G049800.1.p	Ceric.18G049800.1	FAMILY NOT NAMED // CORE-2/I-BRANCHING BETA-1,6-N-ACETYLGLUCOSAMINYLTRANSFERASE FAMILY PROTEIN	PF02485:Core-2/I-Branching enzyme	-	PAC:50621711	Ceric.18G049800	PF02485	PTHR31042 PTHR31042:SF4				GO:0008375 GO:0016020	AT3G52060.1 AT4G32290.1 AT5G22070.1 AT5G25330.1		Core-2/I-branching beta-1,6-N-acetylglucosaminyltransferase family protein,Core-2/I-branching beta-1,6-N-acetylglucosaminyltransferase family protein,Core-2/I-branching beta-1,6-N-acetylglucosaminyltransferase family protein,Core-2/I-branching beta-1,6-N-acetylglucosaminyltransferase family protein	19660030 19648190 19671595 19666831	AT3G52060 AT4G32290 AT5G22070 AT5G25330	AT3G52060.1 AT4G32290.1 AT5G22070.1 AT5G25330.1	PF02485 PF02485 PF02485 PF02485	PTHR31042,PTHR31042:SF18 PTHR31042,PTHR31042:SF9 PTHR31042,PTHR31042:SF4 PTHR31042,PTHR31042:SF9				GO:0016020,GO:0008375 GO:0016020,GO:0008375 GO:0016020,GO:0008375 GO:0016020,GO:0008375	LOC_Os03g44580.1, LOC_Os07g06490.1, LOC_Os12g42420.1	DNA binding protein, putative, expressed,DNA binding protein, putative, expressed,DNA binding protein, putative, expressed	33129489 33116454 33154377	LOC_Os03g44580, LOC_Os07g06490, LOC_Os12g42420	LOC_Os03g44580.1, LOC_Os07g06490.1, LOC_Os12g42420.1	PF02485 PF02485 PF02485	PTHR31042,PTHR31042:SF23 PTHR31042,PTHR31042:SF14 PTHR31042,PTHR31042:SF23				GO:0016020,GO:0008375 GO:0016020,GO:0008375 GO:0016020,GO:0008375	113418	e_gw1.46.306.1	CORE-2/I-BRANCHING BETA-1,6-N-ACETYLGLUCOSAMINYLTRANSFERASE FAMILY PROTEIN (1 of 1)	15416208	113418	113418	PF02485	PTHR31042,PTHR31042:SF4				GO:0016020,GO:0008375													Mapoly0077s0022.1 Mapoly0115s0043.1	Core-2/I-Branching enzyme (Branch) (1 of 10),Core-2/I-Branching enzyme (Branch) (1 of 10)	33019188 33007348	Mapoly0077s0022 Mapoly0115s0043	Mapoly0077s0022.1.p Mapoly0115s0043.1.p	PF02485 PF02485	PTHR31042 PTHR31042				GO:0016020,GO:0008375 GO:0016020,GO:0008375
Ceric.18G049900.1.p	Ceric.18G049900.1	CORE-2/I-BRANCHING BETA-1,6-N-ACETYLGLUCOSAMINYLTRANSFERASE FAMILY PROTEIN	PF02485:Core-2/I-Branching enzyme	-	PAC:50621750	Ceric.18G049900	PF02485	PTHR31042 PTHR31042:SF4				GO:0008375 GO:0016020	AT3G52060.1 AT4G32290.1 AT5G22070.1 AT5G25330.1		Core-2/I-branching beta-1,6-N-acetylglucosaminyltransferase family protein,Core-2/I-branching beta-1,6-N-acetylglucosaminyltransferase family protein,Core-2/I-branching beta-1,6-N-acetylglucosaminyltransferase family protein,Core-2/I-branching beta-1,6-N-acetylglucosaminyltransferase family protein	19660030 19648190 19671595 19666831	AT3G52060 AT4G32290 AT5G22070 AT5G25330	AT3G52060.1 AT4G32290.1 AT5G22070.1 AT5G25330.1	PF02485 PF02485 PF02485 PF02485	PTHR31042,PTHR31042:SF18 PTHR31042,PTHR31042:SF9 PTHR31042,PTHR31042:SF4 PTHR31042,PTHR31042:SF9				GO:0016020,GO:0008375 GO:0016020,GO:0008375 GO:0016020,GO:0008375 GO:0016020,GO:0008375	LOC_Os03g44580.1, LOC_Os07g06490.1, LOC_Os12g42420.1	DNA binding protein, putative, expressed,DNA binding protein, putative, expressed,DNA binding protein, putative, expressed	33129489 33116454 33154377	LOC_Os03g44580, LOC_Os07g06490, LOC_Os12g42420	LOC_Os03g44580.1, LOC_Os07g06490.1, LOC_Os12g42420.1	PF02485 PF02485 PF02485	PTHR31042,PTHR31042:SF23 PTHR31042,PTHR31042:SF14 PTHR31042,PTHR31042:SF23				GO:0016020,GO:0008375 GO:0016020,GO:0008375 GO:0016020,GO:0008375	113418	e_gw1.46.306.1	CORE-2/I-BRANCHING BETA-1,6-N-ACETYLGLUCOSAMINYLTRANSFERASE FAMILY PROTEIN (1 of 1)	15416208	113418	113418	PF02485	PTHR31042,PTHR31042:SF4				GO:0016020,GO:0008375													Mapoly0077s0022.1 Mapoly0115s0043.1	Core-2/I-Branching enzyme (Branch) (1 of 10),Core-2/I-Branching enzyme (Branch) (1 of 10)	33019188 33007348	Mapoly0077s0022 Mapoly0115s0043	Mapoly0077s0022.1.p Mapoly0115s0043.1.p	PF02485 PF02485	PTHR31042 PTHR31042				GO:0016020,GO:0008375 GO:0016020,GO:0008375
Ceric.18G050000.1.p	Ceric.18G050000.1	peroxisomal coenzyme A diphosphatase NUDT7 (NUDT7)	|Q8GYB1|NUD15_ARATH Nudix hydrolase 15, mitochondrial OS=Arabidopsis thaliana OX=3702 GN=NUDT15 PE=1 SV=2 && PF00293:NUDIX domain	NUDIX	PAC:50621951	Ceric.18G050000	PF00293	PTHR12992 PTHR12992:SF9		KOG3069	K17879	GO:0016787	AT1G28960.1 AT2G33980.1 AT5G45940.1	ATNUDT15, ATNUDX15, NUDX15 atnudt22, NUDT22 atnudt11, NUDT11	nudix hydrolase homolog 15,nudix hydrolase homolog 22,nudix hydrolase homolog 11	19652103 19642237 19669807	AT1G28960 AT2G33980 AT5G45940	AT1G28960.1 AT2G33980.1 AT5G45940.1	PF00293 PF00293 PF00293	PTHR12992,PTHR12992:SF7 PTHR12992,PTHR12992:SF7 PTHR12992,PTHR12992:SF9	KOG3069 KOG3069 KOG3069	3.6.1.22	K17879	GO:0016787 GO:0016787 GO:0016787	LOC_Os05g11870.1, LOC_Os08g28840.1, LOC_Os08g28860.1	hydrolase, NUDIX family, domain containing protein, expressed,hydrolase, NUDIX family, domain containing protein, expressed,hydrolase, NUDIX family, domain containing protein, expressed	33156390 33106567 33103490	LOC_Os05g11870, LOC_Os08g28840, LOC_Os08g28860	LOC_Os05g11870.1, LOC_Os08g28840.1, LOC_Os08g28860.1	PF00293 PF00293 PF00293	PTHR12992,PTHR12992:SF9 PTHR12992,PTHR12992:SF9 PTHR12992,PTHR12992:SF9	KOG3069 KOG3069 KOG3069		K17879	GO:0016787 GO:0016787 GO:0016787	151789 67467	estExt_Genewise1.C_330442,gw1.2.1477.1	peroxisomal coenzyme A diphosphatase NUDT7 (NUDT7) (1 of 1),MUTT-NUDIX-RELATED (1 of 2)	15419257 15411528	151789 67467	151789 67467	PF00293 PF00293	PTHR12992,PTHR12992:SF9 PTHR12992,PTHR12992:SF9	KOG3069 KOG3069		K17879	GO:0016787 GO:0016787	Pp3c5_27020V3.1	Pp3c5_27020P2.1, Pp1s154_133V6.2, Pp3c5_27020V1.1, Pp3c5_27020P2.67, Pp1s154_133V6.1, Pp3c5_27020, Phypa_16767, Phpat.005G098800, Pp1s154_133V6	MUTT-NUDIX-RELATED (1 of 1)	32953264	Pp3c5_27020	Pp3c5_27020V3.1.p	PF00293	PTHR12992,PTHR12992:SF9	KOG3069			GO:0016787	Mapoly0042s0071.1	MUTT-NUDIX-RELATED (1 of 1)	33016595	Mapoly0042s0071	Mapoly0042s0071.1.p	PF00293	PTHR12992,PTHR12992:SF9	KOG3069			GO:0016787
Ceric.18G050100.1.p	Ceric.18G050100.1	Calcium-activated chloride channel (Anoctamin)	|A0MFS9|CACLC_ARATH Anoctamin-like protein At1g73020 OS=Arabidopsis thaliana OX=3702 GN=At1g73020 PE=1 SV=1 && PF04547:Calcium-activated chloride channel	-	PAC:50621846	Ceric.18G050100	PF04547	PTHR12308
Ceric.18G050200.1.p	Ceric.18G050200.1	hypothetical protein (K09142)	|Q5T280|CI114_HUMAN Putative methyltransferase C9orf114 OS=Homo sapiens OX=9606 GN=SPOUT1 PE=1 SV=3 && PF02598:Putative RNA methyltransferase	-	PAC:50622494	Ceric.18G050200	PF02598	PTHR12150		KOG3925	K09142		AT5G19300.1			19672198	AT5G19300	AT5G19300.1	PF02598	PTHR12150,PTHR12150:SF13	KOG3925				LOC_Os04g17064.1	expressed protein	33107642	LOC_Os04g17064	LOC_Os04g17064.1	PF02598	PTHR12150,PTHR12150:SF13	KOG3925		K09142		76235	e_gw1.1.1554.1	hypothetical protein (K09142) (1 of 1)	15414242	76235	76235	PF02598	PTHR12150,PTHR12150:SF13	KOG3925		K09142		Pp3c7_20660V3.1	Pp3c7_20660P2.1, Pp3c7_20660P2.3, Pp1s2_341V6.1, Pp3c7_20660V1.1, Pp3c7_20660, Phpat.007G078700, Pp1s2_341V6, Phypa_23193	hypothetical protein (K09142) (1 of 1)	32924013	Pp3c7_20660	Pp3c7_20660V3.1.p	PF02598	PTHR12150,PTHR12150:SF13	KOG3925		K09142		Mapoly0049s0075.1	hypothetical protein (K09142) (1 of 1)	33009316	Mapoly0049s0075	Mapoly0049s0075.1.p	PF02598	PTHR12150,PTHR12150:SF13	KOG3925		K09142
Ceric.18G050200.2.p	Ceric.18G050200.2	hypothetical protein (K09142)			PAC:50622495	Ceric.18G050200	PF02598	PTHR12150 PTHR12150:SF13		KOG3925
Ceric.18G050200.3.p	Ceric.18G050200.3	hypothetical protein (K09142)			PAC:50622496	Ceric.18G050200	PF02598	PTHR12150 PTHR12150:SF13		KOG3925
Ceric.18G050300.1.p	Ceric.18G050300.1	SERINE/THREONINE KINASE // SERINE/THREONINE-PROTEIN KINASE SRK2C	|A2ZAB5|SAPK3_ORYSI Serine/threonine-protein kinase SAPK3 OS=Oryza sativa subsp. indica OX=39946 GN=SAPK3 PE=1 SV=2 && PF00069:Protein kinase domain	Pkinase	PAC:50622419	Ceric.18G050300	PF00069	PTHR24343 PTHR24343:SF207	EC:2.7.11.1	KOG0583	K14498	GO:0004672 GO:0004713 GO:0005524 GO:0006468																								158991 164978	estExt_Genewise1.C_840021,estExt_Genewise1Plus.C_11202	serine/threonine-protein kinase SRK2 (SNRK2) (1 of 3),serine/threonine-protein kinase SRK2 (SNRK2) (1 of 3)	15419000 15414517	158991 164978	158991 164978	PF00069 PF00069	PTHR24343,PTHR24343:SF207 PTHR24343,PTHR24343:SF207	KOG0583 KOG0583	2.7.11.1 2.7.11.1	K14498 K14498	GO:0006468,GO:0005524,GO:0004672 GO:0006468,GO:0005524,GO:0004672
Ceric.18G050400.1.p	Ceric.18G050400.1			-	PAC:50622040	Ceric.18G050400
Ceric.18G050500.1.p	Ceric.18G050500.1			-	PAC:50622219	Ceric.18G050500
Ceric.18G050600.1.p	Ceric.18G050600.1			-	PAC:50621315	Ceric.18G050600																																										Pp3c19_1820V3.1 Pp3c22_500V3.1	Pp3c19_1820J5.1, Pp3c19_1820, Pp1s545_7V6, Phypa_173692, Phpat.019G005600 Pp3c22_500J4.1, Pp3c22_500, Pp1s251_40V6, Phypa_93952	,	32937761 32903589	Pp3c19_1820 Pp3c22_500	Pp3c19_1820V3.1.p Pp3c22_500V3.1.p
Ceric.18G050600.2.p	Ceric.18G050600.2				PAC:50621317	Ceric.18G050600
Ceric.18G050600.3.p	Ceric.18G050600.3				PAC:50621316	Ceric.18G050600
Ceric.18G050600.4.p	Ceric.18G050600.4				PAC:50621318	Ceric.18G050600
Ceric.18G050700.1.p	Ceric.18G050700.1	PHENYLALANYL-TRNA SYNTHETASE // SUBFAMILY NOT NAMED	|F4I1X0|HIP41_ARATH Heavy metal-associated isoprenylated plant protein 41 OS=Arabidopsis thaliana OX=3702 GN=HIPP41 PE=3 SV=1 && PF10354:Domain of unknown function (DUF2431)	-	PAC:50620973	Ceric.18G050700	PF10354	PTHR11538 PTHR11538:SF43					AT1G55790.1 AT1G55800.1 AT4G26485.1 AT5G25030.1 AT5G56060.1 AT5G56075.1		Domain of unknown function (DUF2431),Domain of unknown function (DUF2431),Domain of unknown function (DUF2431),Domain of unknown function (DUF2431),Domain of unknown function (DUF2431),Domain of unknown function (DUF2431)	19657167 19650553 19646524 19669701 19668292 19670403	AT1G55790 AT1G55800 AT4G26485 AT5G25030 AT5G56060 AT5G56075	AT1G55790.1 AT1G55800.1 AT4G26485.1 AT5G25030.1 AT5G56060.1 AT5G56075.1	PF00403,PF10354 PF10354 PF10354 PF10354 PF10354 PF10354	PTHR11538,PTHR11538:SF43 PTHR11538,PTHR11538:SF43 PTHR11538,PTHR11538:SF42 PTHR11538,PTHR11538:SF42 PTHR11538,PTHR11538:SF42 PTHR11538,PTHR11538:SF42	KOG4174 KOG4174 KOG4174 KOG4174 KOG4174		K19307 K19307	GO:0046872,GO:0030001	LOC_Os09g30200.1, LOC_Os09g30210.1	ATP binding protein, putative, expressed,expressed protein	33143770 33140734	LOC_Os09g30200, LOC_Os09g30210	LOC_Os09g30200.1, LOC_Os09g30210.1	PF10354 PF10354	PTHR11538,PTHR11538:SF43 PTHR11538,PTHR11538:SF43	KOG4174 KOG4174		K19307																										Mapoly0021s0127.1	25S rRNA (uracil2634-N3)-methyltransferase [EC:2.1.1.313] (BMT5) (1 of 1)	33007916	Mapoly0021s0127	Mapoly0021s0127.1.p	PF10354	PTHR11538,PTHR11538:SF43			K19307
Ceric.18G050800.1.p	Ceric.18G050800.1	PHENYLALANYL-TRNA SYNTHETASE // SUBFAMILY NOT NAMED	|F4I1X0|HIP41_ARATH Heavy metal-associated isoprenylated plant protein 41 OS=Arabidopsis thaliana OX=3702 GN=HIPP41 PE=3 SV=1 && PF10354:Domain of unknown function (DUF2431)	-	PAC:50622337	Ceric.18G050800	PF10354	PTHR11538 PTHR11538:SF43		KOG4174			AT1G55790.1 AT1G55800.1 AT4G26485.1 AT5G25030.1 AT5G56060.1 AT5G56075.1		Domain of unknown function (DUF2431),Domain of unknown function (DUF2431),Domain of unknown function (DUF2431),Domain of unknown function (DUF2431),Domain of unknown function (DUF2431),Domain of unknown function (DUF2431)	19657167 19650553 19646524 19669701 19668292 19670403	AT1G55790 AT1G55800 AT4G26485 AT5G25030 AT5G56060 AT5G56075	AT1G55790.1 AT1G55800.1 AT4G26485.1 AT5G25030.1 AT5G56060.1 AT5G56075.1	PF00403,PF10354 PF10354 PF10354 PF10354 PF10354 PF10354	PTHR11538,PTHR11538:SF43 PTHR11538,PTHR11538:SF43 PTHR11538,PTHR11538:SF42 PTHR11538,PTHR11538:SF42 PTHR11538,PTHR11538:SF42 PTHR11538,PTHR11538:SF42	KOG4174 KOG4174 KOG4174 KOG4174 KOG4174		K19307 K19307	GO:0046872,GO:0030001	LOC_Os09g30200.1, LOC_Os09g30210.1	ATP binding protein, putative, expressed,expressed protein	33143770 33140734	LOC_Os09g30200, LOC_Os09g30210	LOC_Os09g30200.1, LOC_Os09g30210.1	PF10354 PF10354	PTHR11538,PTHR11538:SF43 PTHR11538,PTHR11538:SF43	KOG4174 KOG4174		K19307																										Mapoly0021s0127.1	25S rRNA (uracil2634-N3)-methyltransferase [EC:2.1.1.313] (BMT5) (1 of 1)	33007916	Mapoly0021s0127	Mapoly0021s0127.1.p	PF10354	PTHR11538,PTHR11538:SF43			K19307
Ceric.18G050900.1.p	Ceric.18G050900.1	25S rRNA (uracil2634-N3)-methyltransferase [EC:2.1.1.313] (BMT5)	|F4I1X0|HIP41_ARATH Heavy metal-associated isoprenylated plant protein 41 OS=Arabidopsis thaliana OX=3702 GN=HIPP41 PE=3 SV=1 && PF10354:Domain of unknown function (DUF2431)	-	PAC:50622339	Ceric.18G050900	PF10354	PTHR11538 PTHR11538:SF43		KOG4174	K19307		AT1G55790.1 AT1G55800.1 AT4G26485.1 AT5G25030.1 AT5G56060.1 AT5G56075.1		Domain of unknown function (DUF2431),Domain of unknown function (DUF2431),Domain of unknown function (DUF2431),Domain of unknown function (DUF2431),Domain of unknown function (DUF2431),Domain of unknown function (DUF2431)	19657167 19650553 19646524 19669701 19668292 19670403	AT1G55790 AT1G55800 AT4G26485 AT5G25030 AT5G56060 AT5G56075	AT1G55790.1 AT1G55800.1 AT4G26485.1 AT5G25030.1 AT5G56060.1 AT5G56075.1	PF00403,PF10354 PF10354 PF10354 PF10354 PF10354 PF10354	PTHR11538,PTHR11538:SF43 PTHR11538,PTHR11538:SF43 PTHR11538,PTHR11538:SF42 PTHR11538,PTHR11538:SF42 PTHR11538,PTHR11538:SF42 PTHR11538,PTHR11538:SF42	KOG4174 KOG4174 KOG4174 KOG4174 KOG4174		K19307 K19307	GO:0046872,GO:0030001	LOC_Os09g30200.1, LOC_Os09g30210.1	ATP binding protein, putative, expressed,expressed protein	33143770 33140734	LOC_Os09g30200, LOC_Os09g30210	LOC_Os09g30200.1, LOC_Os09g30210.1	PF10354 PF10354	PTHR11538,PTHR11538:SF43 PTHR11538,PTHR11538:SF43	KOG4174 KOG4174		K19307																										Mapoly0021s0127.1	25S rRNA (uracil2634-N3)-methyltransferase [EC:2.1.1.313] (BMT5) (1 of 1)	33007916	Mapoly0021s0127	Mapoly0021s0127.1.p	PF10354	PTHR11538,PTHR11538:SF43			K19307
Ceric.18G051000.1.p	Ceric.18G051000.1			-	PAC:50621036	Ceric.18G051000							AT1G09070.1 AT3G16510.1 AT3G62780.1 AT4G15740.1 AT4G15755.1	(AT)SRC2, SRC2	soybean gene regulated by cold-2,Calcium-dependent lipid-binding (CaLB domain) family protein,Calcium-dependent lipid-binding (CaLB domain) family protein,Calcium-dependent lipid-binding (CaLB domain) family protein,Calcium-dependent lipid-binding (CaLB domain) family protein	19652247 19661408 19658634 19645657 19647396	AT1G09070 AT3G16510 AT3G62780 AT4G15740 AT4G15755	AT1G09070.1 AT3G16510.1 AT3G62780.1 AT4G15740.1 AT4G15755.1	PF00168 PF00168 PF00168 PF00168 PF00168	PTHR32246,PTHR32246:SF18 PTHR32246,PTHR32246:SF18 PTHR32246,PTHR32246:SF18 PTHR32246,PTHR32246:SF18 PTHR32246,PTHR32246:SF18				GO:0005515 GO:0005515 GO:0005515 GO:0005515 GO:0005515	LOC_Os01g27190.1, LOC_Os01g70790.1, LOC_Os05g05650.1, LOC_Os05g30740.1, LOC_Os07g47390.1, LOC_Os07g47400.1	C2 domain containing protein, putative, expressed,SRC2 protein, putative, expressed,C2 domain containing protein, putative, expressed,C2 domain containing protein, putative, expressed,C2 domain containing protein, putative, expressed,SRC2 protein, putative, expressed	33125729 33123801 33155798 33156018 33114477 33117180	LOC_Os01g27190, LOC_Os01g70790, LOC_Os05g05650, LOC_Os05g30740, LOC_Os07g47390, LOC_Os07g47400	LOC_Os01g27190.1, LOC_Os01g70790.1, LOC_Os05g05650.1, LOC_Os05g30740.1, LOC_Os07g47390.1, LOC_Os07g47400.1	PF00168 PF00168 PF00168 PF00168 PF00168	PTHR32246,PTHR32246:SF29 PTHR32246,PTHR32246:SF18 PTHR32246,PTHR32246:SF23 PTHR32246,PTHR32246:SF27 PTHR32246,PTHR32246:SF24 PTHR32246,PTHR32246:SF24				GO:0005515 GO:0005515 GO:0005515 GO:0005515 GO:0005515	444587	estExt_fgenesh2_pg.C_450126		15417521	444587	444587
Ceric.18G051100.1.p	Ceric.18G051100.1	histone H3 (H3)	|Q55BP0|H33C_DICDI Histone H3.3 type c OS=Dictyostelium discoideum OX=44689 GN=H3c PE=1 SV=1 && PF00125:Core histone H2A/H2B/H3/H4	Histone	PAC:50621612	Ceric.18G051100	PF00125	PTHR11426			K11253	GO:0000786 GO:0003677
Ceric.18G051200.1.p	Ceric.18G051200.1	Histone deacetylase / HDAC	|Q9UBN7|HDAC6_HUMAN Histone deacetylase 6 OS=Homo sapiens OX=9606 GN=HDAC6 PE=1 SV=2 && PF02148:Zn-finger in ubiquitin-hydrolases and other protein	-	PAC:50622490	Ceric.18G051200	PF02148	PTHR10625	EC:3.5.1.98			GO:0008270													LOC_Os12g32374.1	histone deacetylase 6, putative, expressed	33150449	LOC_Os12g32374	LOC_Os12g32374.1	PF02148	PTHR10625,PTHR10625:SF133		3.5.1.98		GO:0008270	89370	e_gw1.10.1123.1	Histone deacetylase / HDAC (1 of 17)	15408592	89370	89370	PF02148	PTHR10625		3.5.1.98		GO:0008270	Pp3c6_20250V3.1	Pp3c6_20250V1.1, Pp1s14_283V6.1, Pp3c6_20250E2.1, Pp3c6_20250, Pp1s14_283V6, Phypa_175897, Phpat.006G074500	Histone deacetylase / HDAC (1 of 19)	32978048	Pp3c6_20250	Pp3c6_20250V3.1.p	PF02148	PTHR10625		3.5.1.98		GO:0008270
Ceric.18G051200.2.p	Ceric.18G051200.2	Histone deacetylase / HDAC			PAC:50622491	Ceric.18G051200	PF02148	PTHR10625	EC:3.5.1.98			GO:0008270
Ceric.18G051300.1.p	Ceric.18G051300.1	oligosaccharyltransferase complex subunit delta (ribophorin II) (SWP1, RPN2)	|Q93Z16|RPN2_ARATH Dolichyl-diphosphooligosaccharide--protein glycosyltransferase subunit 2 OS=Arabidopsis thaliana OX=3702 GN=RPN2 PE=1 SV=1 && PF05817:Oligosaccharyltransferase subunit Ribophorin II	-	PAC:50621804	Ceric.18G051300	PF05817	PTHR12640 PTHR12640:SF0	EC:2.4.99.18	KOG2447	K12667	GO:0006487 GO:0008250 GO:0016021	AT4G21150.1	HAP6	ribophorin II (RPN2) family protein	19648345	AT4G21150	AT4G21150.1	PF05817	PTHR12640,PTHR12640:SF0	KOG2447	2.4.99.18	K12667	GO:0016021,GO:0008250,GO:0006487	LOC_Os01g68324.3	dolichyl-diphosphooligosaccharide--protein glycosyltransferase 63 kDasubunit precursor, putative, expressed	33124693	LOC_Os01g68324	LOC_Os01g68324.3	PF05817	PTHR12640,PTHR12640:SF0		2.4.99.18	K12667	GO:0016021,GO:0008250,GO:0006487	74404	e_gw1.0.2813.1	oligosaccharyltransferase complex subunit delta (ribophorin II) (SWP1, RPN2) (1 of 1)	15409752	74404	74404	PF05817	PTHR12640,PTHR12640:SF0		2.4.99.18	K12667	GO:0016021,GO:0008250,GO:0006487	Pp3c7_6480V3.1	Pp3c7_6480V1.1, Pp3c7_6480E2.1, Pp1s42_258V6.1, Pp3c7_6480, Phypa_6306, Pp1s42_258V6, Phpat.007G029900	oligosaccharyltransferase complex subunit delta (ribophorin II) (SWP1, RPN2) (1 of 1)	32925193	Pp3c7_6480	Pp3c7_6480V3.1.p	PF05817	PTHR12640,PTHR12640:SF0	KOG2447	2.4.99.18	K12667	GO:0016021,GO:0008250,GO:0006487	Mapoly0028s0115.1	oligosaccharyltransferase complex subunit delta (ribophorin II) (SWP1, RPN2) (1 of 1)	33018095	Mapoly0028s0115	Mapoly0028s0115.1.p	PF05817	PTHR12640,PTHR12640:SF0	KOG2447	2.4.99.18	K12667	GO:0016021,GO:0008250,GO:0006487
Ceric.18G051300.2.p	Ceric.18G051300.2	oligosaccharyltransferase complex subunit delta (ribophorin II) (SWP1, RPN2)			PAC:50621807	Ceric.18G051300	PF05817	PTHR12640	EC:2.4.99.18	KOG2447	K12667	GO:0006487 GO:0008250 GO:0016021
Ceric.18G051300.3.p	Ceric.18G051300.3	oligosaccharyltransferase complex subunit delta (ribophorin II) (SWP1, RPN2)			PAC:50621808	Ceric.18G051300	PF05817	PTHR12640	EC:2.4.99.18	KOG2447	K12667	GO:0006487 GO:0008250 GO:0016021
Ceric.18G051300.4.p	Ceric.18G051300.4	oligosaccharyltransferase complex subunit delta (ribophorin II) (SWP1, RPN2)			PAC:50621805	Ceric.18G051300	PF05817	PTHR12640 PTHR12640:SF0	EC:2.4.99.18	KOG2447	K12667	GO:0006487 GO:0008250 GO:0016021
Ceric.18G051300.5.p	Ceric.18G051300.5	oligosaccharyltransferase complex subunit delta (ribophorin II) (SWP1, RPN2)			PAC:50621806	Ceric.18G051300	PF05817	PTHR12640	EC:2.4.99.18	KOG2447	K12667	GO:0006487 GO:0008250 GO:0016021
Ceric.18G051300.6.p	Ceric.18G051300.6	oligosaccharyltransferase complex subunit delta (ribophorin II) (SWP1, RPN2)			PAC:50621809	Ceric.18G051300	PF05817	PTHR12640	EC:2.4.99.18	KOG2447	K12667	GO:0006487 GO:0008250 GO:0016021
Ceric.18G051400.1.p	Ceric.18G051400.1			-	PAC:50621571	Ceric.18G051400
Ceric.18G051500.1.p	Ceric.18G051500.1	THYROID RECEPTOR INTERACTING PROTEIN RELATED // SUBFAMILY NOT NAMED // ALKYLATED DNA REPAIR PROTEIN ALKB-RELATED // 2-OXOGLUTARATE-DEPENDENT DIOXYGENASE FAMILY PROTEIN-RELATED	|P05050|ALKB_ECOLI Alpha-ketoglutarate-dependent dioxygenase AlkB OS=Escherichia coli (strain K12) OX=83333 GN=alkB PE=1 SV=1 && PF06221:Putative zinc finger motif, C2HC5-type|PF13532:2OG-Fe(II) oxygenase superfamily	-	PAC:50621618	Ceric.18G051500	PF06221 PF13532	PTHR12963 PTHR12963:SF1	EC:1.14.11.33	KOG2845		GO:0005634 GO:0006355 GO:0008270 GO:0016491 GO:0055114	AT3G14140.1 AT3G14160.1 AT3G47610.1 AT5G01780.2		2-oxoglutarate-dependent dioxygenase family protein,2-oxoglutarate-dependent dioxygenase family protein,transcription regulators;zinc ion binding,2-oxoglutarate-dependent dioxygenase family protein	19662329 19660519 19659413 19667415	AT3G14140 AT3G14160 AT3G47610 AT5G01780	AT3G14140.1 AT3G14160.1 AT3G47610.1 AT5G01780.2	PF13532 PF13532 PF06221 PF13532	PTHR16557,PTHR16557:SF4 PTHR16557,PTHR16557:SF4 PTHR12963,PTHR12963:SF1 PTHR16557,PTHR16557:SF4	KOG2731 KOG2731 KOG2845 KOG2731	1.14.11.33 1.14.11.33 1.14.11.33		GO:0008270,GO:0006355,GO:0005634	LOC_Os03g60190.1, LOC_Os09g24660.1	oxidoreductase, 2OG-Fe oxygenase family protein, putative, expressed,AGAP000554-PA, putative, expressed	33131906 33140845	LOC_Os03g60190, LOC_Os09g24660	LOC_Os03g60190.1, LOC_Os09g24660.1	PF13532 PF06221	PTHR16557,PTHR16557:SF4 PTHR12963,PTHR12963:SF1	KOG2845	1.14.11.33		GO:0008270,GO:0006355,GO:0005634													Pp3c15_12450V3.1 Pp3c16_180V3.1 Pp3c16_188V3.1	Pp3c15_12450P2.3, Pp1s258_50V6.1, Pp3c15_12450V1.1, Pp3c15_12450P2.1, Pp3c15_12450, Phpat.015G050000, Pp1s258_50V6, Phypa_170750 Pp3c16_180V1.1, Pp1s144_14V6.1, Pp3c16_180P2.2, Pp3c16_180P2.1 Pp3c16_188J5.1	2-OXOGLUTARATE-DEPENDENT DIOXYGENASE FAMILY PROTEIN-RELATED (1 of 1),THYROID RECEPTOR INTERACTING PROTEIN RELATED (1 of 2),THYROID RECEPTOR INTERACTING PROTEIN RELATED (1 of 2)	32926655 32984613 32985903	Pp3c15_12450 Pp3c16_180 Pp3c16_188	Pp3c15_12450V3.1.p Pp3c16_180V3.1.p Pp3c16_188V3.1.p	PF13532 PF06221,PF13532 PF06221,PF13532	PTHR16557,PTHR16557:SF4 PTHR12963,PTHR12963:SF1 PTHR12963,PTHR12963:SF1	KOG2845 KOG2845	1.14.11.33 1.14.11.33 1.14.11.33		GO:0008270,GO:0006355,GO:0005634 GO:0008270,GO:0006355,GO:0005634	Mapoly0060s0059.1	DNA oxidative demethylase / Alkylated DNA repair protein (1 of 2)	33018454	Mapoly0060s0059	Mapoly0060s0059.1.p	PF06221,PF13532	PTHR12963,PTHR12963:SF1	KOG2845	1.14.11.33		GO:0008270,GO:0006355,GO:0005634
Ceric.18G051500.2.p	Ceric.18G051500.2	THYROID RECEPTOR INTERACTING PROTEIN RELATED // SUBFAMILY NOT NAMED // ALKYLATED DNA REPAIR PROTEIN ALKB-RELATED // 2-OXOGLUTARATE-DEPENDENT DIOXYGENASE FAMILY PROTEIN-RELATED			PAC:50621619	Ceric.18G051500	PF06221 PF13532	PTHR16557 PTHR16557:SF4	EC:1.14.11.33			GO:0005634 GO:0006355 GO:0008270 GO:0016491 GO:0055114
Ceric.18G051500.3.p	Ceric.18G051500.3	THYROID RECEPTOR INTERACTING PROTEIN RELATED // SUBFAMILY NOT NAMED // ALKYLATED DNA REPAIR PROTEIN ALKB-RELATED // 2-OXOGLUTARATE-DEPENDENT DIOXYGENASE FAMILY PROTEIN-RELATED			PAC:50621620	Ceric.18G051500	PF13532	PTHR16557 PTHR16557:SF4	EC:1.14.11.33			GO:0016491 GO:0055114
Ceric.18G051600.1.p	Ceric.18G051600.1			-	PAC:50621972	Ceric.18G051600
Ceric.18G051600.2.p	Ceric.18G051600.2				PAC:50621973	Ceric.18G051600
Ceric.18G051700.1.p	Ceric.18G051700.1	phosphoserine phosphatase (serB, PSPH)	|O82796|SERC_ARATH Phosphoserine phosphatase, chloroplastic OS=Arabidopsis thaliana OX=3702 GN=PSP PE=1 SV=2 && PF00702:haloacid dehalogenase-like hydrolase	Hydrolase	PAC:50622564	Ceric.18G051700	PF12710	PTHR10000 PTHR10000:SF13	EC:3.1.3.3	KOG1615	K01079	GO:0004647 GO:0006564 GO:0008152 GO:0016791	AT1G18640.2	PSP	3-phosphoserine phosphatase	19652857	AT1G18640	AT1G18640.2	PF00702	PTHR10000,PTHR10000:SF13	KOG1615	3.1.3.3	K01079		LOC_Os11g41160.2, LOC_Os12g31820.1	phosphoserine phosphatase, chloroplast precursor, putative, expressed,phosphoserine phosphatase, chloroplast precursor, putative, expressed	33163183 33154259	LOC_Os11g41160, LOC_Os12g31820	LOC_Os11g41160.2, LOC_Os12g31820.1	PF12710 PF00702	PTHR10000,PTHR10000:SF13 PTHR10000,PTHR10000:SF13	KOG1615 KOG1615	3.1.3.3 3.1.3.3	K01079 K01079		148262	estExt_Genewise1.C_180740	phosphoserine phosphatase (serB, PSPH) (1 of 1)	15406293	148262	148262	PF12710	PTHR10000,PTHR10000:SF13	KOG1615	3.1.3.3	K01079		Pp3c8_16890V3.1	Pp1s114_148V6.1, Pp1s114_148V6.2, Pp3c8_16890V1.1, Pp3c8_16890P2.1, Pp3c8_16890, Phypa_134750, Pp1s114_148V6, Phpat.008G062000	phosphoserine phosphatase (serB, PSPH) (1 of 1)	32963738	Pp3c8_16890	Pp3c8_16890V3.1.p	PF00702	PTHR10000,PTHR10000:SF13	KOG1615	3.1.3.3	K01079		Mapoly0023s0019.1	phosphoserine phosphatase (serB, PSPH) (1 of 1)	33014111	Mapoly0023s0019	Mapoly0023s0019.1.p	PF12710	PTHR10000,PTHR10000:SF13	KOG1615	3.1.3.3	K01079
Ceric.18G051700.2.p	Ceric.18G051700.2	phosphoserine phosphatase (serB, PSPH)			PAC:50622565	Ceric.18G051700	PF12710	PTHR10000 PTHR10000:SF13	EC:3.1.3.3	KOG1615		GO:0004647 GO:0006564 GO:0008152 GO:0016791
Ceric.18G051700.3.p	Ceric.18G051700.3	phosphoserine phosphatase (serB, PSPH)			PAC:50622566	Ceric.18G051700	PF12710	PTHR10000 PTHR10000:SF13	EC:3.1.3.3	KOG1615	K01079	GO:0004647 GO:0006564 GO:0008152 GO:0016791
Ceric.18G051800.1.p	Ceric.18G051800.1		|P49637|R27A3_ARATH 60S ribosomal protein L27a-3 OS=Arabidopsis thaliana OX=3702 GN=RPL27AC PE=2 SV=2 && PF00828:Ribosomal proteins 50S-L15, 50S-L18e, 60S-L27A	-	PAC:50620982	Ceric.18G051800
Ceric.18G051900.1.p	Ceric.18G051900.1	large subunit ribosomal protein L27Ae (RP-L27Ae, RPL27A)	|P49637|R27A3_ARATH 60S ribosomal protein L27a-3 OS=Arabidopsis thaliana OX=3702 GN=RPL27AC PE=2 SV=2 && PF00828:Ribosomal proteins 50S-L15, 50S-L18e, 60S-L27A	-	PAC:50622557	Ceric.18G051900	PF00828	PTHR11721 PTHR11721:SF6		KOG1742	K02900		AT1G23290.1 AT1G70600.1	RPL27A, RPL27AB	Ribosomal protein L18e/L15 superfamily protein,Ribosomal protein L18e/L15 superfamily protein	19653513 19653920	AT1G23290 AT1G70600	AT1G23290.1 AT1G70600.1	PF00828 PF00828	PTHR11721,PTHR11721:SF6 PTHR11721,PTHR11721:SF6	KOG1742 KOG1742		K02900 K02900		LOC_Os02g07890.2, LOC_Os03g29460.1, LOC_Os07g42170.1	60S ribosomal protein L27a-3, putative, expressed,60S ribosomal protein, putative, expressed,60S ribosomal protein, putative, expressed	33136803 33133823 33115259	LOC_Os02g07890, LOC_Os03g29460, LOC_Os07g42170	LOC_Os02g07890.2, LOC_Os03g29460.1, LOC_Os07g42170.1	PF00828 PF00828 PF00828	PTHR11721,PTHR11721:SF5 PTHR11721,PTHR11721:SF5 PTHR11721,PTHR11721:SF5	KOG1742 KOG1742 KOG1742		K02900 K02900 K02900		165371	estExt_Genewise1Plus.C_20196	60S RIBOSOMAL PROTEIN L27A (1 of 1)	15412763	165371	165371	PF00828	PTHR11721	KOG1742				Pp3c16_22430V3.1 Pp3c20_18830V3.1 Pp3c23_8220V3.1 Pp3c25_13260V3.1 Pp3c5_26860V3.1 Pp3c6_3470V3.1 Pp3c8_5770V3.1	Pp3c16_22430V1.1, Pp1s4_178V6.1, Pp3c16_22430P2.1, Pp3c16_22430, Pp1s4_178V6, Phypa_112570, Phpat.016G089800 Pp1s400_20V6.1_54172, Pp3c20_18830C1.1, Pp3c20_18830V1.1, Pp1s400_20V6.1, Pp3c20_18830, Phpat.020G070100, Pp1s400_20V6, Phypa_172983 Pp3c23_8220P2.2, Pp3c23_8220V1.1, Pp3c23_8220P2.1, Pp3c23_8220, Phpat.023G024300 Pp3c25_13260J4.1, Pp3c25_13260, Phpat.025G044600, Phypa_109835, Pp1s57_180V6 Pp3c5_26860J4.1, Pp3c5_26860, Phypa_218230, Phpat.005G098100, Pp1s154_116V6 Pp1s77_266V6.1, Pp3c6_3470P2.1, Pp3c6_3470V1.1, Pp3c6_3470, Pp1s77_266V6, Phpat.006G011500, Phypa_184822 Pp3c8_5770V1.1, Pp1s8_10V6.1, Pp3c8_5770P2.1, Pp3c8_5770, Phypa_202144, Pp1s8_10V6, Phpat.008G022800	large subunit ribosomal protein L27Ae (RP-L27Ae, RPL27A) (1 of 6),large subunit ribosomal protein L27Ae (RP-L27Ae, RPL27A) (1 of 6),60S RIBOSOMAL PROTEIN L27A // SUBFAMILY NOT NAMED (1 of 1),large subunit ribosomal protein L27Ae (RP-L27Ae, RPL27A) (1 of 6),large subunit ribosomal protein L27Ae (RP-L27Ae, RPL27A) (1 of 6),large subunit ribosomal protein L27Ae (RP-L27Ae, RPL27A) (1 of 6),large subunit ribosomal protein L27Ae (RP-L27Ae, RPL27A) (1 of 6)	32985822 32945542 32949389 32979425 32955986 32976501 32965131	Pp3c16_22430 Pp3c20_18830 Pp3c23_8220 Pp3c25_13260 Pp3c5_26860 Pp3c6_3470 Pp3c8_5770	Pp3c16_22430V3.1.p Pp3c20_18830V3.1.p Pp3c23_8220V3.1.p Pp3c25_13260V3.1.p Pp3c5_26860V3.1.p Pp3c6_3470V3.1.p Pp3c8_5770V3.1.p	PF00828 PF00828 PF00828 PF00828 PF00828 PF00828 PF00828	PTHR11721 PTHR11721 PTHR11721,PTHR11721:SF6 PTHR11721 PTHR11721 PTHR11721 PTHR11721	KOG1742 KOG1742 KOG1742 KOG1742 KOG1742 KOG1742		K02900 K02900 K02900 K02900 K02900 K02900		Mapoly0033s0117.1 Mapoly0078s0013.1	large subunit ribosomal protein L27Ae (RP-L27Ae, RPL27A) (1 of 2),large subunit ribosomal protein L27Ae (RP-L27Ae, RPL27A) (1 of 2)	33003885 33010784	Mapoly0033s0117 Mapoly0078s0013	Mapoly0033s0117.1.p Mapoly0078s0013.1.p	PF00828 PF00828	PTHR11721 PTHR11721	KOG1742 KOG1742		K02900 K02900
Ceric.18G052000.1.p	Ceric.18G052000.1			-	PAC:50622304	Ceric.18G052000
Ceric.18G052100.1.p	Ceric.18G052100.1	RNA helicase		-	PAC:50622161	Ceric.18G052100			EC:3.6.4.13
Ceric.18G052200.1.p	Ceric.18G052200.1			-	PAC:50621901	Ceric.18G052200
Ceric.18G052300.1.p	Ceric.18G052300.1	Allantoate deiminase	|I1L153|AAH2_SOYBN Allantoate deiminase 2 OS=Glycine max OX=3847 GN=AAH2 PE=1 SV=1 && PF01546:Peptidase family M20/M25/M40	Peptidase_M20	PAC:50621935	Ceric.18G052300	PF01546 PF07687	PTHR32494 PTHR32494:SF7	EC:3.5.3.9		K02083	GO:0008152 GO:0016787 GO:0016813	AT4G20070.1	AAH, ATAAH	allantoate amidohydrolase	19645596	AT4G20070	AT4G20070.1	PF07687,PF01546	PTHR32494,PTHR32494:SF7		3.5.3.9	K02083	GO:0016787,GO:0008152	LOC_Os02g47430.1, LOC_Os06g45480.1	expressed protein,hydrolase, putative, expressed	33140403 33146804	LOC_Os02g47430, LOC_Os06g45480	LOC_Os02g47430.1, LOC_Os06g45480.1	PF07687,PF01546	PTHR32494,PTHR32494:SF7 PTHR32494,PTHR32494:SF7		3.5.3.9 3.5.3.9	K02083	GO:0016787,GO:0008152	91525	e_gw1.12.673.1	allantoate deiminase (allC) (1 of 1)	15416229	91525	91525	PF01546	PTHR32494,PTHR32494:SF7		3.5.3.9	K02083	GO:0016787,GO:0008152	Pp3c13_1740V3.1 Pp3c3_1160V3.1	Pp3c13_1740J4.1, Pp3c13_1740, Phypa_153047, Pp1s385_31V6, Phpat.013G005200 Pp3c3_1160J4.1, Pp3c3_1160, Phpat.003G004800	allantoate deiminase (allC) (1 of 2),allantoate deiminase (allC) (1 of 2)	32931297 32943447	Pp3c13_1740 Pp3c3_1160	Pp3c13_1740V3.1.p Pp3c3_1160V3.1.p	PF07687,PF01546 PF07687,PF01546	PTHR32494,PTHR32494:SF7 PTHR32494,PTHR32494:SF7		3.5.3.9 3.5.3.9	K02083 K02083	GO:0016787,GO:0008152 GO:0016787,GO:0008152	Mapoly0026s0071.1	allantoate deiminase (allC) (1 of 1)	33024387	Mapoly0026s0071	Mapoly0026s0071.1.p	PF07687,PF01546	PTHR32494,PTHR32494:SF7		3.5.3.9	K02083	GO:0016787,GO:0008152
Ceric.18G052300.2.p	Ceric.18G052300.2	Allantoate deiminase			PAC:50621936	Ceric.18G052300	PF01546 PF07687	PTHR32494 PTHR32494:SF7	EC:3.5.3.9			GO:0008152 GO:0016787 GO:0016813
Ceric.18G052400.1.p	Ceric.18G052400.1	DnaJ homolog subfamily A member 2 (DNAJA2)	|P43644|DNJH_ATRNU DnaJ protein homolog ANJ1 OS=Atriplex nummularia OX=3553 PE=2 SV=1 && PF00684:DnaJ central domain|PF00226:DnaJ domain|PF01556:DnaJ C terminal domain	DnaJ_C	PAC:50621840	Ceric.18G052400	PF00226 PF00684 PF01556	PTHR24078 PTHR24078:SF237		KOG0712	K09503	GO:0031072 GO:0051082	AT3G44110.1 AT5G22060.1	ATJ, ATJ3 ATJ2, J2	DJ homologue 3,DJ homologue 2	19658384 19671511	AT3G44110 AT5G22060	AT3G44110.1 AT5G22060.1	PF00684,PF00226,PF01556 PF00684,PF00226,PF01556	PTHR24078,PTHR24078:SF237 PTHR24078,PTHR24078:SF237	KOG0712 KOG0712		K09503 K09503	GO:0051082,GO:0031072 GO:0051082,GO:0031072	LOC_Os02g43930.1, LOC_Os03g44620.2, LOC_Os03g57340.1, LOC_Os04g46390.2	chaperone protein dnaJ, putative, expressed,chaperone protein dnaJ, putative, expressed,chaperone protein dnaJ, putative, expressed,chaperone protein dnaJ, putative, expressed	33136186 33126835 33128680 33112132	LOC_Os02g43930, LOC_Os03g44620, LOC_Os03g57340, LOC_Os04g46390	LOC_Os02g43930.1, LOC_Os03g44620.2, LOC_Os03g57340.1, LOC_Os04g46390.2	PF00684,PF00226,PF01556 PF00684,PF00226,PF01556 PF00684,PF00226,PF01556 PF00684,PF00226,PF01556	PTHR24078,PTHR24078:SF210 PTHR24078,PTHR24078:SF237 PTHR24078,PTHR24078:SF196 PTHR24078,PTHR24078:SF210	KOG0712 KOG0712 KOG0712 KOG0712		K09503 K09503 K09503 K09503	GO:0051082,GO:0031072 GO:0051082,GO:0031072 GO:0051082,GO:0031072 GO:0051082,GO:0031072	118063 230221 267228	e_gw1.57.499.1,fgenesh1_pm.C_scaffold_3000053,estExt_fgenesh1_pm.C_110055	DnaJ homolog subfamily A member 2 (DNAJA2) (1 of 3),DnaJ homolog subfamily A member 2 (DNAJA2) (1 of 3),DnaJ homolog subfamily A member 2 (DNAJA2) (1 of 3)	15405479 15412279 15409655	118063 230221 267228	118063 230221 267228	PF00684,PF00226,PF01556 PF00684,PF00226,PF01556 PF00684,PF00226,PF01556	PTHR24078,PTHR24078:SF192 PTHR24078,PTHR24078:SF192 PTHR24078,PTHR24078:SF192	KOG0712 KOG0712 KOG0712		K09503 K09503 K09503	GO:0051082,GO:0031072 GO:0051082,GO:0031072 GO:0051082,GO:0031072	Pp3c18_3220V3.1 Pp3c19_10440V3.1 Pp3c19_9850V3.1 Pp3c21_19830V3.1 Pp3c21_19850V3.1 Pp3c22_17210V3.1	Pp1s17_208V6.1, Pp3c18_3220P2.3, Pp3c18_3220V1.1, Pp3c18_3220P2.1, Pp3c18_3220, Phypa_176453, Pp1s17_208V6, Phpat.018G010000 Pp1s174_37V6.1, Pp3c19_10440P2.1, Pp3c19_10440V1.1, Pp3c19_10440, Phypa_141131, Phpat.019G037700, Pp1s174_37V6 Pp3c19_9850V1.1, Pp3c19_9850P2.1, Pp1s174_97V6.1, Pp3c19_9850, Phypa_141107, Phpat.019G035000, Pp1s174_97V6 Pp1s342_16V6.2, Pp3c21_19830V1.1, Pp3c21_19830P2.2, Pp3c21_19830P2.1, Pp3c21_19830, Phpat.021G070100 Pp3c21_19850P2.1, Pp3c21_19850V1.1, Pp1s342_16V6.1, Pp3c21_19850, Phpat.021G070200 Pp1s100_36V6.1, Pp3c22_17210P2.1, Pp3c22_17210V1.1, Pp3c22_17210, Phypa_133065, Pp1s100_36V6, Phpat.022G061100	DnaJ homolog subfamily A member 2 (DNAJA2) (1 of 6),DnaJ homolog subfamily A member 2 (DNAJA2) (1 of 6),DnaJ homolog subfamily A member 2 (DNAJA2) (1 of 6),DnaJ homolog subfamily A member 2 (DNAJA2) (1 of 6),DnaJ homolog subfamily A member 2 (DNAJA2) (1 of 6),DNAJ HOMOLOG SUBFAMILY C MEMBER // SUBFAMILY NOT NAMED (1 of 1)	32981804 32939015 32938046 32915541 32915562 32904714	Pp3c18_3220 Pp3c19_10440 Pp3c19_9850 Pp3c21_19830 Pp3c21_19850 Pp3c22_17210	Pp3c18_3220V3.1.p Pp3c19_10440V3.1.p Pp3c19_9850V3.1.p Pp3c21_19830V3.1.p Pp3c21_19850V3.1.p Pp3c22_17210V3.1.p	PF00684,PF00226,PF01556 PF00684,PF00226,PF01556 PF00684,PF00226,PF01556 PF00684,PF00226,PF01556 PF00684,PF00226,PF01556 PF00684,PF00226,PF01556	PTHR24078,PTHR24078:SF192 PTHR24078,PTHR24078:SF192 PTHR24078,PTHR24078:SF192 PTHR24078,PTHR24078:SF192 PTHR24078,PTHR24078:SF192 PTHR24078,PTHR24078:SF237	KOG0712 KOG0712 KOG0712 KOG0712 KOG0712 KOG0712		K09503 K09503 K09503 K09503 K09503 K09503	GO:0051082,GO:0031072 GO:0051082,GO:0031072 GO:0051082,GO:0031072 GO:0051082,GO:0031072 GO:0051082,GO:0031072 GO:0051082,GO:0031072	Mapoly0078s0038.1	DnaJ homolog subfamily A member 2 (DNAJA2) (1 of 1)	33010744	Mapoly0078s0038	Mapoly0078s0038.1.p	PF00684,PF00226,PF01556	PTHR24078,PTHR24078:SF192	KOG0712		K09503	GO:0051082,GO:0031072
Ceric.18G052400.2.p	Ceric.18G052400.2	DnaJ homolog subfamily A member 2 (DNAJA2)			PAC:50621841	Ceric.18G052400	PF00684 PF01556	PTHR24078 PTHR24078:SF237				GO:0031072 GO:0051082
Ceric.18G052500.1.p	Ceric.18G052500.1	Galactoside-binding lectin (Gal-bind_lectin) // Fringe-like (Fringe)	|Q9LV16|B3GTJ_ARATH Hydroxyproline O-galactosyltransferase GALT6 OS=Arabidopsis thaliana OX=3702 GN=GALT6 PE=2 SV=2 && PF00337:Galactoside-binding lectin|PF01762:Galactosyltransferase	Galactosyl_T	PAC:50621949	Ceric.18G052500	PF00337 PF02434	PTHR11214 PTHR11214:SF92	EC:2.4.1.134	KOG2287		GO:0006486 GO:0008378 GO:0016020 GO:0016757 GO:0030246	AT1G27120.1 AT1G74800.1 AT4G21060.1 AT5G62620.1		Galactosyltransferase family protein,Galactosyltransferase family protein,Galactosyltransferase family protein,Galactosyltransferase family protein	19654971 19656738 19644558 19668981	AT1G27120 AT1G74800 AT4G21060 AT5G62620	AT1G27120.1 AT1G74800.1 AT4G21060.1 AT5G62620.1	PF01762,PF00337 PF01762,PF00337 PF01762,PF00337 PF01762,PF00337	PTHR11214,PTHR11214:SF103 PTHR11214,PTHR11214:SF119 PTHR11214,PTHR11214:SF92 PTHR11214,PTHR11214:SF119	KOG2287 KOG2287 KOG2287 KOG2287	2.4.1.134 2.4.1.134 2.4.1.134 2.4.1.134		GO:0016020,GO:0008378,GO:0006486,GO:0030246 GO:0016020,GO:0008378,GO:0006486,GO:0030246 GO:0016020,GO:0008378,GO:0006486,GO:0030246 GO:0016020,GO:0008378,GO:0006486,GO:0030246	LOC_Os03g48610.1, LOC_Os03g58900.1, LOC_Os03g58920.2, LOC_Os07g09670.1, LOC_Os07g09690.1, LOC_Os08g03670.1, LOC_Os12g41956.1	galactosyltransferase family protein, putative, expressed,galactosyltransferase family protein, putative, expressed,galactosyltransferase family protein, putative, expressed,galactosyltransferase family protein, putative, expressed,galactosyltransferase family protein, putative, expressed,galactosyltransferase family protein, putative, expressed,galactosyltransferase family protein, putative, expressed	33127901 33126952 33127800 33118714 33116142 33106383 33153877	LOC_Os03g48610, LOC_Os03g58900, LOC_Os03g58920, LOC_Os07g09670, LOC_Os07g09690, LOC_Os08g03670, LOC_Os12g41956	LOC_Os03g48610.1, LOC_Os03g58900.1, LOC_Os03g58920.2, LOC_Os07g09670.1, LOC_Os07g09690.1, LOC_Os08g03670.1, LOC_Os12g41956.1	PF01762,PF00337 PF02434,PF00337 PF02434,PF00337 PF02434,PF00337 PF01762,PF00337 PF01762,PF00337 PF02434,PF00337	PTHR11214,PTHR11214:SF136 PTHR11214,PTHR11214:SF119 PTHR11214,PTHR11214:SF101 PTHR11214,PTHR11214:SF128 PTHR11214,PTHR11214:SF105 PTHR11214,PTHR11214:SF92 PTHR11214,PTHR11214:SF121	KOG2287 KOG2287 KOG2287 KOG2287 KOG2287 KOG2287 KOG2287	2.4.1.134 2.4.1.134 2.4.1.134 2.4.1.134 2.4.1.134 2.4.1.134 2.4.1.134		GO:0016020,GO:0008378,GO:0006486,GO:0030246 GO:0016757,GO:0016020,GO:0030246,GO:0008378,GO:0006486 GO:0016757,GO:0016020,GO:0030246,GO:0008378,GO:0006486 GO:0016757,GO:0016020,GO:0030246,GO:0008378,GO:0006486 GO:0016020,GO:0008378,GO:0006486,GO:0030246 GO:0016020,GO:0008378,GO:0006486,GO:0030246 GO:0016757,GO:0016020,GO:0030246,GO:0008378,GO:0006486	230337	fgenesh1_pm.C_scaffold_4000087	BETA-1,3-GALACTOSYLTRANSFERASE 17-RELATED (1 of 1)	15413116	230337	230337	PF01762,PF00337	PTHR11214,PTHR11214:SF103	KOG2287	2.4.1.134		GO:0016020,GO:0008378,GO:0006486,GO:0030246	Pp3c1_39880V3.1 Pp3c2_8470V3.1	Pp1s163_84V6.1, Pp3c1_39880P2.1, Pp3c1_39880V1.1, Pp3c1_39880, Pp1s163_84V6, Phpat.001G158800 Pp3c2_8470J4.1, Pp3c2_8470, Phpat.002G036400, Phypa_60336, Phypa_93158, Pp1s237_65V6	BETA-1,3-GALACTOSYLTRANSFERASE 20-RELATED (1 of 2),BETA-1,3-GALACTOSYLTRANSFERASE 20-RELATED (1 of 2)	32971012 32933651	Pp3c1_39880 Pp3c2_8470	Pp3c1_39880V3.1.p Pp3c2_8470V3.1.p	PF01762,PF00337 PF01762,PF00337	PTHR11214,PTHR11214:SF92 PTHR11214,PTHR11214:SF92	KOG2287 KOG2287	2.4.1.134 2.4.1.134		GO:0016020,GO:0008378,GO:0006486,GO:0030246 GO:0016020,GO:0008378,GO:0006486,GO:0030246
Ceric.18G052500.2.p	Ceric.18G052500.2	Galactoside-binding lectin (Gal-bind_lectin) // Fringe-like (Fringe)			PAC:50621950	Ceric.18G052500	PF00337 PF02434	PTHR11214 PTHR11214:SF92	EC:2.4.1.134	KOG2287		GO:0006486 GO:0008378 GO:0016020 GO:0016757 GO:0030246
Ceric.18G052600.1.p	Ceric.18G052600.1			-	PAC:50621830	Ceric.18G052600
Ceric.18G052700.1.p	Ceric.18G052700.1		|Q8RWV0|TKTC1_ARATH Transketolase-1, chloroplastic OS=Arabidopsis thaliana OX=3702 GN=TKL-1 PE=1 SV=1 && -	-	PAC:50621829	Ceric.18G052700
Ceric.18G052800.1.p	Ceric.18G052800.1	Ycf1 (Ycf1)	|Q85FG7|TI214_ADICA Protein TIC 214 OS=Adiantum capillus-veneris OX=13818 GN=TIC214 PE=2 SV=2 && PF05758:Ycf1	-	PAC:50621637	Ceric.18G052800	PF05758	PTHR33163 PTHR33163:SF2
Ceric.18G052900.1.p	Ceric.18G052900.1	small subunit ribosomal protein S15 (RP-S15, MRPS15, rpsO)	|Q85FG8|RR15_ADICA 30S ribosomal protein S15, chloroplastic OS=Adiantum capillus-veneris OX=13818 GN=rps15 PE=2 SV=1 && -	-	PAC:50622080	Ceric.18G052900	PF00312	PTHR23321			K02956	GO:0003735 GO:0005622 GO:0005840 GO:0006412	ATCG01120.1		chloroplast ribosomal protein S15	19638016	ATCG01120	ATCG01120.1	PF00312	PTHR23321,PTHR23321:SF30			K02956	GO:0006412,GO:0005840,GO:0005622,GO:0003735	LOC_Os04g16728.1, LOC_Os12g34550.1	chloroplast 30S ribosomal protein S15, putative, expressed,ribosomal protein S15 containing protein, expressed	33109319 33151718	LOC_Os04g16728, LOC_Os12g34550	LOC_Os04g16728.1, LOC_Os12g34550.1	PF00312 PF00312	PTHR23321,PTHR23321:SF30 PTHR23321,PTHR23321:SF30			K02956 K02956	GO:0006412,GO:0005840,GO:0005622,GO:0003735 GO:0006412,GO:0005840,GO:0005622,GO:0003735	39422	gw1.32.261.1	small subunit ribosomal protein S15 (RP-S15, MRPS15, rpsO) (1 of 1)	15417962	39422	39422	PF00312	PTHR23321			K02956	GO:0006412,GO:0005840,GO:0005622,GO:0003735
Ceric.18G053000.1.p	Ceric.18G053000.1	NAD(P)H-quinone oxidoreductase subunit H (ndhH)	|Q85FG9|NDHH_ADICA NAD(P)H-quinone oxidoreductase subunit H, chloroplastic OS=Adiantum capillus-veneris OX=13818 GN=ndhH PE=2 SV=2 && PF00346:Respiratory-chain NADH dehydrogenase, 49 Kd subunit	-	PAC:50622473	Ceric.18G053000	PF00346	PTHR11993 PTHR11993:SF27	EC:1.6.99.5		K05579	GO:0016651 GO:0048038 GO:0051287 GO:0055114	ATCG01110.1		D(P)H dehydrogenase subunit H	19637998	ATCG01110	ATCG01110.1	PF00346	PTHR11993,PTHR11993:SF27		1.6.99.5	K05579	GO:0055114,GO:0051287,GO:0048038,GO:0016651	LOC_Os04g16732.1, LOC_Os10g21394.1	NADPH-dependent oxidoreductase, putative, expressed,NADPH-dependent oxidoreductase, putative, expressed	33111548 33098523	LOC_Os04g16732, LOC_Os10g21394	LOC_Os04g16732.1, LOC_Os10g21394.1	PF00346 PF00346	PTHR11993,PTHR11993:SF27 PTHR11993,PTHR11993:SF27		1.6.99.5 1.6.99.5	K05579 K05579	GO:0055114,GO:0051287,GO:0048038,GO:0016651 GO:0055114,GO:0051287,GO:0048038,GO:0016651	137890 39915	e_gw1.175.38.1,gw1.175.205.1	NAD(P)H-quinone oxidoreductase subunit H (ndhH) (1 of 1),Methanosarcina-phenazine hydrogenase / Methylviologen-reducing hydrogenase (1 of 1)	15423092 15421668	137890 39915	137890 39915	PF00346	PTHR11993,PTHR11993:SF27 PTHR11993,PTHR11993:SF27	KOG2870	1.12.98.3	K05579	GO:0055114,GO:0051287,GO:0048038,GO:0016651													Mapoly0048s0044.1	NAD(P)H-quinone oxidoreductase subunit H (ndhH) (1 of 2)	33011378	Mapoly0048s0044	Mapoly0048s0044.1.p	PF00346	PTHR11993,PTHR11993:SF27		1.6.99.5	K05579	GO:0055114,GO:0051287,GO:0048038,GO:0016651
Ceric.18G053100.1.p	Ceric.18G053100.1	NAD(P)H-QUINONE OXIDOREDUCTASE SUBUNIT 1, CHLOROPLASTIC	|Q85FH0|NU1C_ADICA NAD(P)H-quinone oxidoreductase subunit 1, chloroplastic OS=Adiantum capillus-veneris OX=13818 GN=ndhA PE=2 SV=2 && PF00146:NADH dehydrogenase	-	PAC:50622375	Ceric.18G053100	PF00146	PTHR11432 PTHR11432:SF7				GO:0016020 GO:0055114	ATCG01100.1		DH dehydrogenase family protein	19637958	ATCG01100	ATCG01100.1	PF00146	PTHR11432,PTHR11432:SF7	KOG4770		K05572	GO:0055114,GO:0016020	LOC_Os10g21396.1	NADPH-dependent oxidoreductase, putative, expressed	33101664	LOC_Os10g21396	LOC_Os10g21396.1	PF00146	PTHR11432,PTHR11432:SF7	KOG4770		K05572	GO:0055114,GO:0016020	137854	e_gw1.175.40.1	NAD(P)H-quinone oxidoreductase subunit 1 (ndhA) (1 of 1)	15422979	137854	137854	PF00146	PTHR11432,PTHR11432:SF7	KOG4770		K05572	GO:0055114,GO:0016020
Ceric.18G053200.1.p	Ceric.18G053200.1	NAD(P)H-quinone oxidoreductase subunit I (ndhI)	|Q85FH1|NDHI_ADICA NAD(P)H-quinone oxidoreductase subunit I, chloroplastic OS=Adiantum capillus-veneris OX=13818 GN=ndhI PE=2 SV=2 && PF12838:4Fe-4S dicluster domain	-	PAC:50622232	Ceric.18G053200	PF12838	PTHR10849	EC:1.6.5.3 EC:1.6.99.3		K05580	GO:0008137 GO:0016020 GO:0016651 GO:0051539 GO:0055114	ATCG01090.1		DPH dehydrogenases	19638028	ATCG01090	ATCG01090.1	PF13237	PTHR10849	KOG3256	1.6.99.3,1.6.5.3	K05580		LOC_Os10g21398.1	NADPH-dependent oxidoreductase, putative, expressed	33099930	LOC_Os10g21398	LOC_Os10g21398.1	PF13237	PTHR10849	KOG3256	1.6.99.3,1.6.5.3	K05580		137743	e_gw1.175.80.1	NAD(P)H-quinone oxidoreductase subunit I (ndhI) (1 of 1)	15422202	137743	137743		PTHR10849,PTHR10849:SF13			K05580														Mapoly0048s0041.1	NAD(P)H-quinone oxidoreductase subunit I (ndhI) (1 of 1)	33011369	Mapoly0048s0041	Mapoly0048s0041.1.p	PF00037	PTHR10849		1.6.99.3,1.6.5.3	K05580
Ceric.18G053300.1.p	Ceric.18G053300.1	NAD(P)H-quinone oxidoreductase subunit 6 (ndhG)	|Q85FH2|NU6C_ADICA NAD(P)H-quinone oxidoreductase subunit 6, chloroplastic OS=Adiantum capillus-veneris OX=13818 GN=ndhG PE=2 SV=2 && PF00499:NADH-ubiquinone/plastoquinone oxidoreductase chain 6	-	PAC:50621496	Ceric.18G053300	PF00499	PTHR33269 PTHR33269:SF3			K05578	GO:0008137 GO:0055114
Ceric.18G053400.1.p	Ceric.18G053400.1	Methanosarcina-phenazine hydrogenase / Methylviologen-reducing hydrogenase	|Q85FH3|NU4LC_ADICA NAD(P)H-quinone oxidoreductase subunit 4L, chloroplastic OS=Adiantum capillus-veneris OX=13818 GN=ndhE PE=2 SV=3 && -	-	PAC:50621646	Ceric.18G053400	PF00420	PTHR11434 PTHR11434:SF6	EC:1.12.98.3	KOG4669		GO:0016651 GO:0042773 GO:0055114	ATCG01070.1		DH-ubiquinone/plastoquinone oxidoreductase chain 4L	19638006	ATCG01070	ATCG01070.1	PF00420	PTHR11434,PTHR11434:SF6	KOG4669	1.12.98.3	K05576	GO:0055114,GO:0042773,GO:0016651	LOC_Os06g46438.1, LOC_Os07g22496.1, LOC_Os10g21404.1	NADPH-dependent oxidoreductase, putative,NADPH-dependent oxidoreductase, putative,NADPH-dependent oxidoreductase, putative	33148118 33117676 33102077	LOC_Os06g46438, LOC_Os07g22496, LOC_Os10g21404	LOC_Os06g46438.1, LOC_Os07g22496.1, LOC_Os10g21404.1	PF00420 PF00420 PF00420	PTHR11434,PTHR11434:SF6 PTHR11434,PTHR11434:SF6 PTHR11434,PTHR11434:SF6	KOG4669 KOG4669 KOG4669	1.12.98.3 1.12.98.3 1.12.98.3	K05576 K05576 K05576	GO:0055114,GO:0042773,GO:0016651 GO:0055114,GO:0042773,GO:0016651 GO:0055114,GO:0042773,GO:0016651	137755	e_gw1.175.113.1	NAD(P)H-QUINONE OXIDOREDUCTASE SUBUNIT 4L, CHLOROPLASTIC (1 of 1)	15422232	137755	137755	PF00420	PTHR11434,PTHR11434:SF6	KOG4669	1.6.5.3		GO:0055114,GO:0042773,GO:0016651
Ceric.18G053500.1.p	Ceric.18G053500.1	4Fe-4S dicluster domain (Fer4_21)	|Q85FH4|PSAC_ADICA Photosystem I iron-sulfur center OS=Adiantum capillus-veneris OX=13818 GN=psaC PE=2 SV=3 && -	-	PAC:50620966	Ceric.18G053500	PF14697	PTHR24960 PTHR24960:SF40	EC:1.97.1.12			GO:0009055 GO:0009522 GO:0009773 GO:0015979 GO:0042651 GO:0051539	ATCG01060.1		iron-sulfur cluster binding;electron carriers;4 iron, 4 sulfur cluster binding	19637964	ATCG01060	ATCG01060.1	PF14697	PTHR24960,PTHR24960:SF40		1.97.1.12			LOC_Os06g46436.1, LOC_Os07g22498.1, LOC_Os10g21406.1	photosystem I iron-sulfur center, putative, expressed,photosystem I iron-sulfur center, putative, expressed,photosystem I iron-sulfur center, putative, expressed	33147675 33116311 33098812	LOC_Os06g46436, LOC_Os07g22498, LOC_Os10g21406	LOC_Os06g46436.1, LOC_Os07g22498.1, LOC_Os10g21406.1	PF14697 PF14697 PF14697	PTHR24960,PTHR24960:SF40 PTHR24960,PTHR24960:SF40 PTHR24960,PTHR24960:SF40		1.97.1.12 1.97.1.12 1.97.1.12			137785	e_gw1.175.127.1	photosystem I subunit VII (psaC) (1 of 1)	15422312	137785	137785		PTHR24960,PTHR24960:SF40		1.97.1.12	K02691
Ceric.18G053600.1.p	Ceric.18G053600.1	NAD(P)H-quinone oxidoreductase subunit 4 (ndhD)	|Q85FH5|NU4C_ADICA NAD(P)H-quinone oxidoreductase chain 4, chloroplastic OS=Adiantum capillus-veneris OX=13818 GN=ndhD PE=2 SV=2 && PF00361:Proton-conducting membrane transporter	-	PAC:50622469	Ceric.18G053600	PF00361	PTHR22773 PTHR22773:SF92	EC:1.6.5.3	KOG4845	K05575	GO:0008137 GO:0042773 GO:0055114	ATCG01050.1		DH-Ubiquinone/plastoquinone (complex I) protein	19637969	ATCG01050	ATCG01050.1	PF00361		KOG4845	1.6.5.3	K05575		LOC_Os06g46435.1, LOC_Os07g22504.1	NADPH-dependent oxidoreductase, putative, expressed,NADPH-dependent oxidoreductase, putative, expressed	33144527 33116035	LOC_Os06g46435, LOC_Os07g22504	LOC_Os06g46435.1, LOC_Os07g22504.1	PF00361 PF00361	PTHR22773,PTHR22773:SF92 PTHR22773,PTHR22773:SF92	KOG4845 KOG4845	1.6.5.3 1.6.5.3	K05575 K05575		137786	e_gw1.175.28.1	NAD(P)H-quinone oxidoreductase subunit 4 (ndhD) (1 of 1)	15422313	137786	137786	PF00361	PTHR22773,PTHR22773:SF92	KOG4845		K05575		Pp3c2_10430V3.1	Pp3c2_10430J2.1, Pp1s84_200V6.1, Pp3c2_10430V1.1, Pp3c2_10430, Pp1s84_200V6, Phpat.002G046300	NAD(P)H-quinone oxidoreductase subunit 4 (ndhD) (1 of 1)	32935822	Pp3c2_10430	Pp3c2_10430V3.1.p		PTHR22773,PTHR22773:SF92			K05575
Ceric.18G053700.1.p	Ceric.18G053700.1	CYTOCHROME C BIOGENESIS PROTEIN CCSA	|Q85FH6|CCSA_ADICA Cytochrome c biogenesis protein CcsA OS=Adiantum capillus-veneris OX=13818 GN=ccsA PE=2 SV=2 && PF01578:Cytochrome C assembly protein	-	PAC:50621385	Ceric.18G053700	PF01578	PTHR30071 PTHR30071:SF8				GO:0017004 GO:0020037	ATCG01040.1		Cytochrome C assembly protein	19638001	ATCG01040	ATCG01040.1	PF01578	PTHR30071,PTHR30071:SF8				GO:0020037,GO:0017004	LOC_Os06g46434.1	cytochrome c biogenesis protein ccsA, putative, expressed	33149538	LOC_Os06g46434	LOC_Os06g46434.1	PF01578	PTHR30071,PTHR30071:SF8				GO:0020037,GO:0017004	137836	e_gw1.175.169.1	HEME EXPORTER PROTEIN C (1 of 1)	15422936	137836	137836	PF01578	PTHR30071,PTHR30071:SF8				GO:0020037,GO:0017004	Pp3c2_30980V3.1	Pp3c2_30980P2.1, Pp1s456_23V6.1, Pp3c2_30980V1.1, Pp3c2_30980, Phpat.002G127900, Pp1s456_23V6, Phypa_155233	HEME EXPORTER PROTEIN C (1 of 1)	32935367	Pp3c2_30980	Pp3c2_30980V3.1.p	PF00504,PF01578	PTHR30071,PTHR30071:SF8				GO:0020037,GO:0017004
Ceric.18G053800.1.p	Ceric.18G053800.1	large subunit ribosomal protein L32 (RP-L32, MRPL32, rpmF)	|Q85FH7|RK32_ADICA 50S ribosomal protein L32, chloroplastic OS=Adiantum capillus-veneris OX=13818 GN=rpl32 PE=2 SV=1 && -	-	PAC:50622123	Ceric.18G053800	PF01783	PTHR36083 PTHR36083:SF1			K02911	GO:0003735 GO:0006412 GO:0015934	ATCG01020.1		ribosomal protein L32	19637963	ATCG01020	ATCG01020.1	PF01783	PTHR36083,PTHR36083:SF1			K02911	GO:0015934,GO:0006412,GO:0003735												9605	gw1.57.63.1	50S RIBOSOMAL PROTEIN L32, CHLOROPLASTIC (1 of 1)	15409554	9605	9605	PF01783	PTHR36083,PTHR36083:SF1				GO:0015934,GO:0006412,GO:0003735
Ceric.18G053900.1.p	Ceric.18G053900.1	50S RIBOSOMAL PROTEIN L21 // SUBFAMILY NOT NAMED	|Q85FH8|RK21_ADICA 50S ribosomal protein L21, chloroplastic OS=Adiantum capillus-veneris OX=13818 GN=rpl21 PE=2 SV=2 && PF00829:Ribosomal prokaryotic L21 protein	-	PAC:50621665	Ceric.18G053900	PF00829	PTHR21349 PTHR21349:SF3				GO:0003723 GO:0003735 GO:0005622 GO:0005840 GO:0006412
Ceric.18G054000.1.p	Ceric.18G054000.1	Polyphosphate kinase / Polyphosphoric acid kinase	|Q85B60|YCF2_ADICA Protein Ycf2 OS=Adiantum capillus-veneris OX=13818 GN=ycf2-A PE=2 SV=2 && PF00361:Proton-conducting membrane transporter|PF00662:NADH-Ubiquinone oxidoreductase (complex I), chain 5 N-terminus|PF01010:NADH-dehyrogenase subunit F,	AAA	PAC:50622544	Ceric.18G054000	PF00361 PF01010	PTHR22773 PTHR22773:SF82	EC:2.7.4.1			GO:0008137 GO:0042773 GO:0055114	ATCG01010.1		DH-Ubiquinone oxidoreductase (complex I), chain 5 protein	19638000	ATCG01010	ATCG01010.1	PF00662,PF00361,PF01010	PTHR22773,PTHR22773:SF82	KOG4668	2.7.4.1	K05577		LOC_Os10g21418.1	NADPH-dependent oxidoreductase, putative, expressed	33099603	LOC_Os10g21418	LOC_Os10g21418.1	PF00662,PF01010,PF00361	PTHR22773,PTHR22773:SF82	KOG4668	2.7.4.1	K05577		137702	e_gw1.175.11.1	Polyphosphate kinase / Polyphosphoric acid kinase (1 of 1)	15422099	137702	137702	PF00662,PF01010,PF00361	PTHR22773,PTHR22773:SF82	KOG4668	2.7.4.1	K05577														Mapoly0092s0002.1	Polyphosphate kinase / Polyphosphoric acid kinase (1 of 1)	33025465	Mapoly0092s0002	Mapoly0092s0002.1.p	PF00361	PTHR22773,PTHR22773:SF82		2.7.4.1	K05577
Ceric.18G054100.1.p	Ceric.18G054100.1	ATPase family associated with various cellular activities (AAA) (AAA)	|Q85B60|YCF2_ADICA Protein Ycf2 OS=Adiantum capillus-veneris OX=13818 GN=ycf2-A PE=2 SV=2 && PF00004:ATPase family associated with various cellular activities (AAA)	AAA	PAC:50621298	Ceric.18G054100	PF00004					GO:0005524
Ceric.18G054200.1.p	Ceric.18G054200.1	FAMILY NOT NAMED // PHOTOSYSTEM Q(B) PROTEIN // SUBFAMILY NOT NAMED	|Q85BH5|PSBA_ANTAG Photosystem II protein D1 OS=Anthoceros angustus OX=48387 GN=psbA PE=2 SV=1 && PF00124:Photosynthetic reaction centre protein	Photo_RC	PAC:50622343	Ceric.18G054200	PF00124	PTHR33149 PTHR33149:SF6	EC:1.10.3.9		K02703	GO:0009055 GO:0009772 GO:0019684 GO:0045156													LOC_Os10g39880.1	photosynthetic reaction center protein, putative, expressed	33100005	LOC_Os10g39880	LOC_Os10g39880.1	PF00124	PTHR33149,PTHR33149:SF6		1.10.3.9		GO:0045156,GO:0019684,GO:0009772	236852	fgenesh1_pm.C_scaffold_175000021	photosystem II P680 reaction center D1 protein (psbA) (1 of 1)	15412152	236852	236852	PF00124	PTHR33149,PTHR33149:SF4		1.10.3.9	K02703	GO:0045156,GO:0019684,GO:0009772
Ceric.18G054200.2.p	Ceric.18G054200.2	FAMILY NOT NAMED // PHOTOSYSTEM Q(B) PROTEIN // SUBFAMILY NOT NAMED			PAC:50622344	Ceric.18G054200	PF00124	PTHR33149 PTHR33149:SF4	EC:1.10.3.9			GO:0009055 GO:0009772 GO:0019684 GO:0045156
Ceric.18G054200.3.p	Ceric.18G054200.3	FAMILY NOT NAMED // PHOTOSYSTEM Q(B) PROTEIN // SUBFAMILY NOT NAMED			PAC:50622345	Ceric.18G054200	PF00124	PTHR33149 PTHR33149:SF4	EC:1.10.3.9			GO:0009772 GO:0019684 GO:0045156
Ceric.18G054300.1.p	Ceric.18G054300.1	small subunit ribosomal protein S7 (RP-S7, MRPS7, rpsG)	|Q85AI6|RR7_ADICA 30S ribosomal protein S7, chloroplastic OS=Adiantum capillus-veneris OX=13818 GN=rps7-A PE=2 SV=3 && PF00177:Ribosomal protein S7p/S5e	-	PAC:50621428	Ceric.18G054300	PF00177	PTHR11205			K02992	GO:0006412	ATCG00900.1 ATCG01240.1		Ribosomal protein S7p/S5e family protein,ribosomal protein S7	19637992 19638017	ATCG00900 ATCG01240	ATCG00900.1 ATCG01240.1	PF00177 PF00177	PTHR11205,PTHR11205:SF22 PTHR11205,PTHR11205:SF22	KOG3291 KOG3291		K02992 K02992	GO:0006412 GO:0006412	LOC_Os02g24576.1, LOC_Os04g16712.1, LOC_Os04g16798.1, LOC_Os04g16856.1, LOC_Os04g16886.1, LOC_Os07g25002.1, LOC_Os08g15246.1, LOC_Os10g21372.1	chloroplast 30S ribosomal protein S7, putative, expressed,chloroplast 30S ribosomal protein S7, putative, expressed,chloroplast 30S ribosomal protein S7, putative, expressed,chloroplast 30S ribosomal protein S7, putative, expressed,chloroplast 30S ribosomal protein S7, putative, expressed,chloroplast 30S ribosomal protein S7, putative, expressed,chloroplast 30S ribosomal protein S7, putative, expressed,chloroplast 30S ribosomal protein S7, putative, expressed	33135393 33110477 33107490 33112577 33109704 33113788 33107185 33099030	LOC_Os02g24576, LOC_Os04g16712, LOC_Os04g16798, LOC_Os04g16856, LOC_Os04g16886, LOC_Os07g25002, LOC_Os08g15246, LOC_Os10g21372	LOC_Os02g24576.1, LOC_Os04g16712.1, LOC_Os04g16798.1, LOC_Os04g16856.1, LOC_Os04g16886.1, LOC_Os07g25002.1, LOC_Os08g15246.1, LOC_Os10g21372.1	PF00177 PF00177 PF00177 PF00177 PF00177 PF00177 PF00177 PF00177	PTHR11205,PTHR11205:SF21 PTHR11205,PTHR11205:SF21 PTHR11205,PTHR11205:SF21 PTHR11205,PTHR11205:SF21 PTHR11205,PTHR11205:SF21 PTHR11205,PTHR11205:SF21 PTHR11205,PTHR11205:SF21 PTHR11205,PTHR11205:SF21	KOG3291 KOG3291 KOG3291 KOG3291 KOG3291 KOG3291 KOG3291 KOG3291		K02992 K02992 K02992 K02992 K02992 K02992 K02992 K02992	GO:0006412 GO:0006412 GO:0006412 GO:0006412 GO:0006412 GO:0006412 GO:0006412 GO:0006412	137860	e_gw1.175.211.1	30S RIBOSOMAL PROTEIN S7, CHLOROPLASTIC (1 of 1)	15422996	137860	137860	PF00177	PTHR11205,PTHR11205:SF22	KOG3291		K02992	GO:0006412
Ceric.18G054400.1.p	Ceric.18G054400.1	small subunit ribosomal protein S12 (RP-S12, MRPS12, rpsL)	|A2T357|RR12_ANGEV 30S ribosomal protein S12, chloroplastic OS=Angiopteris evecta OX=13825 GN=rps12-A PE=3 SV=1 && -	-	PAC:50621895	Ceric.18G054400	PF00164	PTHR11652			K02950	GO:0003735 GO:0005622 GO:0005840 GO:0006412 GO:0015935	ATCG00065.1 ATCG00905.1 ATCG01230.1		ribosomal protein S12A,ribosomal protein S12C,ribosomal protein S12B	19638004 19638011 19638014	ATCG00065 ATCG00905 ATCG01230	ATCG00065.1 ATCG00905.1 ATCG01230.1	PF00164 PF00164 PF00164	PTHR11652,PTHR11652:SF17 PTHR11652,PTHR11652:SF17 PTHR11652,PTHR11652:SF17	KOG1750 KOG1750 KOG1750		K02950 K02950 K02950	GO:0006412,GO:0005840,GO:0005622,GO:0003735 GO:0006412,GO:0005840,GO:0005622,GO:0003735 GO:0006412,GO:0005840,GO:0005622,GO:0003735												77819	e_gw1.1.212.1	30S RIBOSOMAL PROTEIN S12 FAMILY MEMBER (1 of 3)	15421507	77819	77819	PF00164	PTHR11652	KOG1750			GO:0006412,GO:0005840,GO:0005622,GO:0003735
Ceric.18G054500.1.p	Ceric.18G054500.1	Protochlorophyllide reductase / Protochlorophyllide oxidoreductase // Ferredoxin:protochlorophyllide reductase (ATP-dependent) / Light-independent protochlorophyllide reductase	|Q85FG5|CHLL_ADICA Light-independent protochlorophyllide reductase iron-sulfur ATP-binding protein OS=Adiantum capillus-veneris OX=13818 GN=chlL PE=2 SV=2 && PF00142:4Fe-4S iron sulfur cluster binding proteins, NifH/frxC family	-	PAC:50622543	Ceric.18G054500	PF01656	PTHR13696 PTHR13696:SF74	EC:1.3.1.33 EC:1.3.7.7		K04037	GO:0005524 GO:0015995 GO:0016491 GO:0016730 GO:0019685 GO:0046148 GO:0055114																								137820	e_gw1.175.53.1	light-independent protochlorophyllide reductase subunit L (chlL) (1 of 1)	15422909	137820	137820	PF00142	PTHR13696,PTHR13696:SF74		1.3.7.7	K04037		Pp3c7_2370V3.1	Pp3c7_2370J3.1, Pp3c7_2370V1.1, Pp3c7_2370	Ferredoxin:protochlorophyllide reductase (ATP-dependent) / Light-independent protochlorophyllide reductase (1 of 1)	32924329	Pp3c7_2370	Pp3c7_2370V3.1.p				1.3.7.7
Ceric.18G054600.1.p	Ceric.18G054600.1	light-independent protochlorophyllide reductase subunit N (chlN)	|Q85FG6|CHLN_ADICA Light-independent protochlorophyllide reductase subunit N OS=Adiantum capillus-veneris OX=13818 GN=chlN PE=2 SV=2 && PF00148:Nitrogenase component 1 type Oxidoreductase	-	PAC:50621024	Ceric.18G054600	PF00148	PTHR39429 PTHR39429:SF1	EC:1.3.7.7		K04038	GO:0015995 GO:0016491 GO:0016730 GO:0019685 GO:0055114																								137838	e_gw1.175.32.1	light-independent protochlorophyllide reductase subunit N (chlN) (1 of 1)	15422938	137838	137838	PF00148	PTHR39429,PTHR39429:SF1		1.3.7.7	K04038	GO:0055114,GO:0016491													Mapoly0070s0089.1	Ferredoxin:protochlorophyllide reductase (ATP-dependent) / Light-independent protochlorophyllide reductase (1 of 1)	33007634	Mapoly0070s0089	Mapoly0070s0089.1.p		PTHR39429,PTHR39429:SF1		1.3.7.7	K04038
Ceric.18G054700.1.p	Ceric.18G054700.1	Ycf1 (Ycf1)	|Q85FG7|TI214_ADICA Protein TIC 214 OS=Adiantum capillus-veneris OX=13818 GN=TIC214 PE=2 SV=2 && PF05758:Ycf1	-	PAC:50621499	Ceric.18G054700	PF05758	PTHR33163 PTHR33163:SF2
Ceric.18G054700.2.p	Ceric.18G054700.2	Ycf1 (Ycf1)			PAC:50621500	Ceric.18G054700	PF05758	PTHR33163 PTHR33163:SF2
Ceric.18G054700.3.p	Ceric.18G054700.3	Ycf1 (Ycf1)			PAC:50621501	Ceric.18G054700	PF05758	PTHR33163
Ceric.18G054700.4.p	Ceric.18G054700.4	Ycf1 (Ycf1)			PAC:50621502	Ceric.18G054700	PF05758	PTHR33163
Ceric.18G054800.1.p	Ceric.18G054800.1	small subunit ribosomal protein S15 (RP-S15, MRPS15, rpsO)	|Q85FG8|RR15_ADICA 30S ribosomal protein S15, chloroplastic OS=Adiantum capillus-veneris OX=13818 GN=rps15 PE=2 SV=1 && -	-	PAC:50621303	Ceric.18G054800	PF00312	PTHR23321			K02956	GO:0003735 GO:0005622 GO:0005840 GO:0006412	ATCG01120.1		chloroplast ribosomal protein S15	19638016	ATCG01120	ATCG01120.1	PF00312	PTHR23321,PTHR23321:SF30			K02956	GO:0006412,GO:0005840,GO:0005622,GO:0003735	LOC_Os04g16728.1, LOC_Os12g34550.1	chloroplast 30S ribosomal protein S15, putative, expressed,ribosomal protein S15 containing protein, expressed	33109319 33151718	LOC_Os04g16728, LOC_Os12g34550	LOC_Os04g16728.1, LOC_Os12g34550.1	PF00312 PF00312	PTHR23321,PTHR23321:SF30 PTHR23321,PTHR23321:SF30			K02956 K02956	GO:0006412,GO:0005840,GO:0005622,GO:0003735 GO:0006412,GO:0005840,GO:0005622,GO:0003735	39422	gw1.32.261.1	small subunit ribosomal protein S15 (RP-S15, MRPS15, rpsO) (1 of 1)	15417962	39422	39422	PF00312	PTHR23321			K02956	GO:0006412,GO:0005840,GO:0005622,GO:0003735
Ceric.18G054900.1.p	Ceric.18G054900.1	Transferred entry: 1.6.5.11	|Q85FG9|NDHH_ADICA NAD(P)H-quinone oxidoreductase subunit H, chloroplastic OS=Adiantum capillus-veneris OX=13818 GN=ndhH PE=2 SV=2 && PF00346:Respiratory-chain NADH dehydrogenase, 49 Kd subunit	-	PAC:50621791	Ceric.18G054900	PF00346	PTHR11993 PTHR11993:SF27	EC:1.6.99.5			GO:0016651 GO:0048038 GO:0051287 GO:0055114	ATCG01110.1		D(P)H dehydrogenase subunit H	19637998	ATCG01110	ATCG01110.1	PF00346	PTHR11993,PTHR11993:SF27		1.6.99.5	K05579	GO:0055114,GO:0051287,GO:0048038,GO:0016651	LOC_Os04g16732.1, LOC_Os10g21394.1	NADPH-dependent oxidoreductase, putative, expressed,NADPH-dependent oxidoreductase, putative, expressed	33111548 33098523	LOC_Os04g16732, LOC_Os10g21394	LOC_Os04g16732.1, LOC_Os10g21394.1	PF00346 PF00346	PTHR11993,PTHR11993:SF27 PTHR11993,PTHR11993:SF27		1.6.99.5 1.6.99.5	K05579 K05579	GO:0055114,GO:0051287,GO:0048038,GO:0016651 GO:0055114,GO:0051287,GO:0048038,GO:0016651	137890 39915	e_gw1.175.38.1,gw1.175.205.1	NAD(P)H-quinone oxidoreductase subunit H (ndhH) (1 of 1),Methanosarcina-phenazine hydrogenase / Methylviologen-reducing hydrogenase (1 of 1)	15423092 15421668	137890 39915	137890 39915	PF00346	PTHR11993,PTHR11993:SF27 PTHR11993,PTHR11993:SF27	KOG2870	1.12.98.3	K05579	GO:0055114,GO:0051287,GO:0048038,GO:0016651													Mapoly0048s0044.1	NAD(P)H-quinone oxidoreductase subunit H (ndhH) (1 of 2)	33011378	Mapoly0048s0044	Mapoly0048s0044.1.p	PF00346	PTHR11993,PTHR11993:SF27		1.6.99.5	K05579	GO:0055114,GO:0051287,GO:0048038,GO:0016651
Ceric.18G055000.1.p	Ceric.18G055000.1	NAD(P)H-quinone oxidoreductase subunit 1 (ndhA)	|Q85FH0|NU1C_ADICA NAD(P)H-quinone oxidoreductase subunit 1, chloroplastic OS=Adiantum capillus-veneris OX=13818 GN=ndhA PE=2 SV=2 && PF00146:NADH dehydrogenase	-	PAC:50621042	Ceric.18G055000	PF00146	PTHR11432 PTHR11432:SF7		KOG4770	K05572	GO:0016020 GO:0055114	ATCG01100.1		DH dehydrogenase family protein	19637958	ATCG01100	ATCG01100.1	PF00146	PTHR11432,PTHR11432:SF7	KOG4770		K05572	GO:0055114,GO:0016020	LOC_Os10g21396.1	NADPH-dependent oxidoreductase, putative, expressed	33101664	LOC_Os10g21396	LOC_Os10g21396.1	PF00146	PTHR11432,PTHR11432:SF7	KOG4770		K05572	GO:0055114,GO:0016020	137854	e_gw1.175.40.1	NAD(P)H-quinone oxidoreductase subunit 1 (ndhA) (1 of 1)	15422979	137854	137854	PF00146	PTHR11432,PTHR11432:SF7	KOG4770		K05572	GO:0055114,GO:0016020
Ceric.18G055100.1.p	Ceric.18G055100.1	HRAS-LIKE SUPPRESSOR - RELATED // NC DOMAIN-CONTAINING PROTEIN-LIKE PROTEIN // SUBFAMILY NOT NAMED	|Q93V51|PSE1_ARATH Protein LEAD-SENSITIVE 1 OS=Arabidopsis thaliana OX=3702 GN=PSE1 PE=2 SV=1 && PF04970:Lecithin retinol acyltransferase	-	PAC:50621927	Ceric.18G055100	PF04970	PTHR13943 PTHR13943:SF44					AT3G02700.1 AT5G06370.1		NC domain-containing protein-related,NC domain-containing protein-related	19664688 19668304	AT3G02700 AT5G06370	AT3G02700.1 AT5G06370.1	PF04970 PF04970	PTHR13943,PTHR13943:SF44 PTHR13943,PTHR13943:SF44					LOC_Os05g24560.1, LOC_Os05g36910.1	NC domain-containing protein, putative, expressed,NC domain-containing protein, putative, expressed	33158620 33158635	LOC_Os05g24560, LOC_Os05g36910	LOC_Os05g24560.1, LOC_Os05g36910.1	PF04970 PF04970	PTHR13943,PTHR13943:SF44 PTHR13943,PTHR13943:SF44		2.3.1.135			145599	estExt_Genewise1.C_100702	HRAS-LIKE SUPPRESSOR - RELATED // SUBFAMILY NOT NAMED (1 of 1)	15422131	145599	145599	PF04970	PTHR13943,PTHR13943:SF44					Pp3c3_23360V3.1	Pp3c3_23360V1.1, Pp1s47_77V6.1, Pp3c3_23360P2.1, Pp3c3_23360, Phpat.003G091500, Pp1s47_77V6, Phypa_181133	Phosphatidylcholine--retinol O-acyltransferase / Retinyl ester synthase (1 of 1)	32944981	Pp3c3_23360	Pp3c3_23360V3.1.p	PF04970	PTHR13943,PTHR13943:SF44		2.3.1.135			Mapoly0021s0148.1	HRAS-LIKE SUPPRESSOR - RELATED // SUBFAMILY NOT NAMED (1 of 1)	33007864	Mapoly0021s0148	Mapoly0021s0148.1.p	PF04970	PTHR13943,PTHR13943:SF44
Ceric.18G055100.2.p	Ceric.18G055100.2	HRAS-LIKE SUPPRESSOR - RELATED // NC DOMAIN-CONTAINING PROTEIN-LIKE PROTEIN // SUBFAMILY NOT NAMED			PAC:50621928	Ceric.18G055100	PF04970	PTHR13943 PTHR13943:SF32
Ceric.18G055200.1.p	Ceric.18G055200.1			-	PAC:50622245	Ceric.18G055200																														402250 440925	fgenesh2_pg.C_scaffold_0000255,estExt_fgenesh2_pg.C_130153	,	15402747 15408686	402250 440925	402250 440925							Pp3c1_10850V3.1 Pp3c3_32710V3.1	Pp3c1_10850J4.1, Pp3c1_10850, Pp1s35_324V6, Phpat.001G044900 Pp3c3_32710J5.1, Pp3c3_32710	,	32969847 32944736	Pp3c1_10850 Pp3c3_32710	Pp3c1_10850V3.1.p Pp3c3_32710V3.1.p							Mapoly0033s0102.1		33003919	Mapoly0033s0102	Mapoly0033s0102.1.p
Ceric.18G055300.1.p	Ceric.18G055300.1	3-HYDROXY-3-METHYLGLUTARYL-COENZYME A REDUCTASE // 3-HYDROXY-3-METHYLGLUTARYL-COENZYME A REDUCTASE 2 // 3-HYDROXY-3-METHYLGLUTARYL-COENZYME A REDUCTASE 1	|Q41438|HMDH3_SOLTU 3-hydroxy-3-methylglutaryl-coenzyme A reductase 3 OS=Solanum tuberosum OX=4113 GN=HMG3 PE=2 SV=1 && PF00368:Hydroxymethylglutaryl-coenzyme A reductase	-	PAC:50621939	Ceric.18G055300	PF00368	PTHR10572 PTHR10572:SF7	EC:1.1.1.34		K00021	GO:0004420 GO:0008299 GO:0015936 GO:0016021 GO:0050661 GO:0050662 GO:0055114	AT1G76490.1 AT2G17370.1	HMG1, HMGR1 HMG2, HMGR2	hydroxy methylglutaryl CoA reductase 1,3-hydroxy-3-methylglutaryl-CoA reductase 2	19649404 19643585	AT1G76490 AT2G17370	AT1G76490.1 AT2G17370.1	PF00368 PF00368	PTHR10572,PTHR10572:SF9 PTHR10572,PTHR10572:SF7		1.1.1.34 1.1.1.34	K00021 K00021	GO:0055114,GO:0050662,GO:0015936,GO:0004420 GO:0055114,GO:0050662,GO:0015936,GO:0004420	LOC_Os08g40180.1, LOC_Os09g31970.1	3-hydroxy-3-methylglutaryl-coenzyme A reductase, putative, expressed,3-hydroxy-3-methylglutaryl-coenzyme A reductase, putative, expressed	33104583 33143692	LOC_Os08g40180, LOC_Os09g31970	LOC_Os08g40180.1, LOC_Os09g31970.1	PF00368 PF00368	PTHR10572,PTHR10572:SF10 PTHR10572,PTHR10572:SF10		1.1.1.34 1.1.1.34	K00021 K00021	GO:0055114,GO:0050662,GO:0015936,GO:0004420 GO:0055114,GO:0050662,GO:0015936,GO:0004420	177513	estExt_Genewise1Plus.C_400139	Hydroxymethylglutaryl-CoA reductase (NADPH) / HMG-CoA reductase (1 of 1)	15404745	177513	177513	PF00368	PTHR10572,PTHR10572:SF9		1.1.1.34	K00021	GO:0055114,GO:0050662,GO:0015936,GO:0004420	Pp3c1_10000V3.1 Pp3c11_8620V3.1 Pp3c2_37900V3.1	Pp3c1_10000V1.1, Pp1s139_2V6.1, Pp3c1_10000P2.1, Pp3c1_10000, Phypa_189945, Phpat.001G040700, Pp1s139_2V6 Pp3c11_8620J4.1, Pp3c11_8620, Pp1s61_10V6, Phypa_76806, Phpat.011G032000 Pp1s1_155V6.1, Pp3c2_37900P2.1, Pp3c2_37900V1.1, Pp3c2_37900, Phypa_173789, Phpat.002G152800, Pp1s1_155V6	hydroxymethylglutaryl-CoA reductase (NADPH) (HMGCR) (1 of 3),hydroxymethylglutaryl-CoA reductase (NADPH) (HMGCR) (1 of 3),hydroxymethylglutaryl-CoA reductase (NADPH) (HMGCR) (1 of 3)	32970527 32957216 32933123	Pp3c1_10000 Pp3c11_8620 Pp3c2_37900	Pp3c1_10000V3.1.p Pp3c11_8620V3.1.p Pp3c2_37900V3.1.p	PF00368 PF00368 PF00368	PTHR10572,PTHR10572:SF9 PTHR10572,PTHR10572:SF9 PTHR10572,PTHR10572:SF9		1.1.1.34 1.1.1.34 1.1.1.34	K00021 K00021 K00021	GO:0055114,GO:0050662,GO:0015936,GO:0004420 GO:0055114,GO:0050662,GO:0015936,GO:0004420 GO:0055114,GO:0050662,GO:0015936,GO:0004420	Mapoly0015s0085.1	Hydroxymethylglutaryl-CoA reductase (NADPH) / HMG-CoA reductase (1 of 1)	33019514	Mapoly0015s0085	Mapoly0015s0085.1.p	PF00368	PTHR10572,PTHR10572:SF9		1.1.1.34	K00021	GO:0055114,GO:0050662,GO:0015936,GO:0004420
Ceric.18G055300.2.p	Ceric.18G055300.2	3-HYDROXY-3-METHYLGLUTARYL-COENZYME A REDUCTASE // 3-HYDROXY-3-METHYLGLUTARYL-COENZYME A REDUCTASE 2 // 3-HYDROXY-3-METHYLGLUTARYL-COENZYME A REDUCTASE 1			PAC:50621940	Ceric.18G055300	PF00368	PTHR10572 PTHR10572:SF9	EC:1.1.1.34		K00021	GO:0004420 GO:0015936 GO:0050662 GO:0055114
Ceric.18G055400.1.p	Ceric.18G055400.1	tRNA (cytidine(32)/guanosine(34)-2'-O)-methyltransferase	|Q9UET6|TRM7_HUMAN Putative tRNA (cytidine(32)/guanosine(34)-2'-O)-methyltransferase OS=Homo sapiens OX=9606 GN=FTSJ1 PE=1 SV=2 && PF01728:FtsJ-like methyltransferase	-	PAC:50621190	Ceric.18G055400	PF01728	PTHR10920 PTHR10920:SF12	EC:2.1.1.205	KOG1099	K14864	GO:0001510 GO:0008168 GO:0032259	AT5G01230.1		S-adenosyl-L-methionine-dependent methyltransferases superfamily protein	19666412	AT5G01230	AT5G01230.1	PF01728	PTHR10920,PTHR10920:SF12		2.1.1.205	K14864	GO:0032259,GO:0008168,GO:0001510	LOC_Os06g49140.1	ribosomal RNA large subunit methyltransferase J, putative, expressed	33146632	LOC_Os06g49140	LOC_Os06g49140.1	PF01728	PTHR10920,PTHR10920:SF12		2.1.1.205	K14864	GO:0032259,GO:0008168,GO:0001510	95614	e_gw1.17.783.1	tRNA (cytidine32/guanosine34-2'-O)-methyltransferase [EC:2.1.1.205] (FTSJ1, TRM7) (1 of 1)	15406283	95614	95614	PF01728	PTHR10920,PTHR10920:SF12	KOG1099	2.1.1.205	K14864	GO:0032259,GO:0008168,GO:0001510	Pp3c25_10100V3.1	Pp3c25_10100V1.1, Pp1s168_95V6.1, Pp3c25_10100P2.1, Pp3c25_10100, Phypa_107519, Pp1s168_95V6, Phpat.025G036800	tRNA (cytidine32/guanosine34-2'-O)-methyltransferase [EC:2.1.1.205] (FTSJ1, TRM7) (1 of 1)	32979479	Pp3c25_10100	Pp3c25_10100V3.1.p	PF01728	PTHR10920,PTHR10920:SF12	KOG1099	2.1.1.205	K14864	GO:0032259,GO:0008168,GO:0001510	Mapoly0067s0013.1	tRNA (cytidine32/guanosine34-2'-O)-methyltransferase [EC:2.1.1.205] (FTSJ1, TRM7) (1 of 1)	33019797	Mapoly0067s0013	Mapoly0067s0013.1.p	PF01728	PTHR10920,PTHR10920:SF12	KOG1099	2.1.1.205	K14864	GO:0032259,GO:0008168,GO:0001510
Ceric.18G055400.2.p	Ceric.18G055400.2	tRNA (cytidine(32)/guanosine(34)-2'-O)-methyltransferase			PAC:50621191	Ceric.18G055400	PF01728	PTHR10920 PTHR10920:SF12	EC:2.1.1.205			GO:0001510 GO:0008168 GO:0032259
Ceric.18G055400.3.p	Ceric.18G055400.3	tRNA (cytidine(32)/guanosine(34)-2'-O)-methyltransferase			PAC:50621192	Ceric.18G055400	PF01728	PTHR10920 PTHR10920:SF12	EC:2.1.1.205			GO:0001510 GO:0008168 GO:0032259
Ceric.18G055500.1.p	Ceric.18G055500.1			-	PAC:50621438	Ceric.18G055500
Ceric.18G055500.2.p	Ceric.18G055500.2				PAC:50621439	Ceric.18G055500
Ceric.18G055600.1.p	Ceric.18G055600.1			-	PAC:50621662	Ceric.18G055600																																										Pp3c13_13740V3.1	Pp1s5_46V6.1, Pp3c13_13740C1.1, Pp3c13_13740V1.1, Pp1s5_46V6.1_37079, Pp3c13_13740, Phypa_65152, Pp1s5_46V6		32931321	Pp3c13_13740	Pp3c13_13740V3.1.p							Mapoly0139s0009.1		33003560	Mapoly0139s0009	Mapoly0139s0009.1.p
Ceric.18G055700.1.p	Ceric.18G055700.1			-	PAC:50622460	Ceric.18G055700
Ceric.18G055800.1.p	Ceric.18G055800.1			-	PAC:50622094	Ceric.18G055800
Ceric.18G055900.1.p	Ceric.18G055900.1	Core histone H2A/H2B/H3/H4 (Histone) // Reverse transcriptase (RNA-dependent DNA polymerase) (RVT_2)	|Q94HW2|POLR1_ARATH Retrovirus-related Pol polyprotein from transposon RE1 OS=Arabidopsis thaliana OX=3702 GN=RE1 PE=2 SV=1 && PF00125:Core histone H2A/H2B/H3/H4|PF07727:Reverse transcriptase (RNA-dependent DNA polymerase)	Histone	PAC:50621832	Ceric.18G055900	PF00125 PF07727	PTHR11439 PTHR11439:SF185	EC:2.7.7.49	KOG1745		GO:0000786 GO:0003677	ATMG00240.1		Gag-Pol-related retrotransposon family protein	19643679	ATMG00240	ATMG00240.1				2.7.7.49			ChrSy.fgenesh.mRNA.7	expressed protein	33149915	ChrSy.fgenesh.gene.7	ChrSy.fgenesh.mRNA.7	PF00665,PF07727	PTHR11439,PTHR11439:SF192		2.7.7.49		GO:0015074													Pp3c9_20430V3.1	Pp3c9_20430J3.1, Pp3c9_20430V1.1, Pp3c9_20430	GAG-POL-RELATED RETROTRANSPOSON // SUBFAMILY NOT NAMED (1 of 71)	32912205	Pp3c9_20430	Pp3c9_20430V3.1.p	PF07727	PTHR11439,PTHR11439:SF185		2.7.7.49
Ceric.18G056000.1.p	Ceric.18G056000.1			-	PAC:50621558	Ceric.18G056000																			LOC_Os09g20400.1	expressed protein	33144182	LOC_Os09g20400	LOC_Os09g20400.1							424165	fgenesh2_pg.C_scaffold_65000114		15422217	424165	424165							Pp3c16_9010V3.1 Pp3c5_15770V3.1 Pp3c6_8990V3.1	Pp3c16_9010J5.1, Pp3c16_9010, Phypa_99870, Pp1s402_2V6, Phpat.016G037100 Pp3c5_15770J5.1, Pp3c5_15770, Pp1s169_45V6, Phypa_14485, Phpat.005G060400 Pp3c6_8990J5.1, Pp3c6_8990, Phypa_223836, Pp1s270_68V6	Senescence-associated protein (Senescence) (1 of 10),Senescence-associated protein (Senescence) (1 of 10),Senescence-associated protein (Senescence) (1 of 10)	32984539 32955290 32975425	Pp3c16_9010 Pp3c5_15770 Pp3c6_8990	Pp3c16_9010V3.1.p Pp3c5_15770V3.1.p Pp3c6_8990V3.1.p	PF06911 PF06911 PF06911	PTHR21068 PTHR21068 PTHR21068					Mapoly0001s0550.1	Senescence-associated protein (Senescence) (1 of 2)	33020125	Mapoly0001s0550	Mapoly0001s0550.1.p	PF06911	PTHR21068
Ceric.18G056100.1.p	Ceric.18G056100.1			-	PAC:50622055	Ceric.18G056100
Ceric.18G056200.1.p	Ceric.18G056200.1	KUP system potassium uptake protein (kup)	|Q6H4R6|HAK23_ORYSJ Potassium transporter 23 OS=Oryza sativa subsp. japonica OX=39947 GN=HAK23 PE=2 SV=1 && PF02705:K+ potassium transporter	K_trans	PAC:50621329	Ceric.18G056200	PF02705	PTHR30540			K03549	GO:0015079 GO:0016020 GO:0071805	AT4G33530.1 AT5G09400.1	KUP5 KUP7	K+ uptake permease 5,K+ uptake permease 7	19647310 19672396	AT4G33530 AT5G09400	AT4G33530.1 AT5G09400.1	PF02705 PF02705	PTHR30540,PTHR30540:SF8 PTHR30540,PTHR30540:SF8				GO:0071805,GO:0016020,GO:0015079 GO:0071805,GO:0016020,GO:0015079	LOC_Os04g52120.1, LOC_Os07g32530.1	potassium transporter, putative, expressed,potassium transporter, putative, expressed	33112817 33118358	LOC_Os04g52120, LOC_Os07g32530	LOC_Os04g52120.1, LOC_Os07g32530.1	PF02705 PF02705	PTHR30540,PTHR30540:SF19 PTHR30540,PTHR30540:SF8				GO:0071805,GO:0016020,GO:0015079 GO:0071805,GO:0016020,GO:0015079	164569	estExt_Genewise1Plus.C_02615	KUP system potassium uptake protein (kup) (1 of 12)	15411378	164569	164569	PF02705	PTHR30540			K03549	GO:0071805,GO:0016020,GO:0015079	Pp3c26_10100V3.1 Pp3c3_10450V3.1	Pp1s6_102V6.2, Pp3c26_10100T1.1, Pp3c26_10100V1.1, Pp3c26_10100T1.12, Pp1s6_102V6.1, Pp3c26_10100, Pp1s6_102V6, Phypa_104460, Phpat.026G034000 Pp3c3_10450V1.1, Pp3c3_10450P2.1, Pp1s74_90V6.1, Pp3c3_10450, Phpat.003G038600, Pp1s74_90V6	POTASSIUM TRANSPORTER 10-RELATED (1 of 5),POTASSIUM TRANSPORTER 10-RELATED (1 of 5)	32917488 32944499	Pp3c26_10100 Pp3c3_10450	Pp3c26_10100V3.1.p Pp3c3_10450V3.1.p	PF02705 PF02705	PTHR30540,PTHR30540:SF11 PTHR30540,PTHR30540:SF11			K03549 K03549	GO:0071805,GO:0016020,GO:0015079 GO:0071805,GO:0016020,GO:0015079	Mapoly0045s0071.1 Mapoly0046s0054.1 Mapoly0076s0088.1	KUP system potassium uptake protein (kup) (1 of 6),KUP system potassium uptake protein (kup) (1 of 6),KUP system potassium uptake protein (kup) (1 of 6)	33015178 33006551 33016355	Mapoly0045s0071 Mapoly0046s0054 Mapoly0076s0088	Mapoly0045s0071.1.p Mapoly0046s0054.1.p Mapoly0076s0088.1.p	PF02705 PF02705 PF02705	PTHR30540 PTHR30540 PTHR30540			K03549 K03549 K03549	GO:0071805,GO:0016020,GO:0015079 GO:0071805,GO:0016020,GO:0015079 GO:0071805,GO:0016020,GO:0015079
Ceric.18G056200.2.p	Ceric.18G056200.2	KUP system potassium uptake protein (kup)			PAC:50621332	Ceric.18G056200	PF02705	PTHR30540				GO:0015079 GO:0016020 GO:0071805
Ceric.18G056200.3.p	Ceric.18G056200.3	KUP system potassium uptake protein (kup)			PAC:50621333	Ceric.18G056200	PF02705	PTHR30540				GO:0015079 GO:0016020 GO:0071805
Ceric.18G056200.4.p	Ceric.18G056200.4	KUP system potassium uptake protein (kup)			PAC:50621331	Ceric.18G056200	PF02705	PTHR30540			K03549	GO:0015079 GO:0016020 GO:0071805
Ceric.18G056200.5.p	Ceric.18G056200.5	KUP system potassium uptake protein (kup)			PAC:50621330	Ceric.18G056200	PF02705	PTHR30540			K03549	GO:0015079 GO:0016020 GO:0071805
Ceric.18G056300.1.p	Ceric.18G056300.1	Serine/threonine protein kinase // Serine/threonine protein kinase/TGF-beta stimulated factor	|P0C5E2|LRL12_ARATH LEAF RUST 10 DISEASE-RESISTANCE LOCUS RECEPTOR-LIKE PROTEIN KINASE-like 1.2 OS=Arabidopsis thaliana OX=3702 GN=LRK10L-1.2 PE=2 SV=3 && PF14380:Wall-associated receptor kinase C-terminal|PF00069:Protein kinase domain	Pkinase	PAC:50621507	Ceric.18G056300	PF00069	PTHR27005	EC:2.7.11.1	KOG1187		GO:0004672 GO:0004713 GO:0005524 GO:0006468
Ceric.18G056300.2.p	Ceric.18G056300.2	Serine/threonine protein kinase // Serine/threonine protein kinase/TGF-beta stimulated factor			PAC:50621508	Ceric.18G056300	PF00069	PTHR27005	EC:2.7.11.1	KOG1187		GO:0004672 GO:0004713 GO:0005524 GO:0006468
Ceric.18G056300.3.p	Ceric.18G056300.3	Serine/threonine protein kinase // Serine/threonine protein kinase/TGF-beta stimulated factor			PAC:50621509	Ceric.18G056300	PF00069	PTHR27005	EC:2.7.11.1	KOG2345		GO:0004672 GO:0004713 GO:0005524 GO:0006468
Ceric.18G056400.1.p	Ceric.18G056400.1	UNCHARACTERIZED NODULIN-LIKE PROTEIN // SUBFAMILY NOT NAMED	PF06813:Nodulin-like	-	PAC:50622033	Ceric.18G056400	PF06813	PTHR21576 PTHR21576:SF22					AT1G18940.1 AT1G74780.1 AT2G34350.1 AT2G34355.1		Nodulin-like / Major Facilitator Superfamily protein,Nodulin-like / Major Facilitator Superfamily protein,Nodulin-like / Major Facilitator Superfamily protein,Major facilitator superfamily protein	19656779 19656037 19639960 19642100	AT1G18940 AT1G74780 AT2G34350 AT2G34355	AT1G18940.1 AT1G74780.1 AT2G34350.1 AT2G34355.1	PF06813 PF07690,PF06813 PF07690,PF06813 PF07690,PF06813	PTHR21576,PTHR21576:SF33 PTHR21576,PTHR21576:SF33 PTHR21576,PTHR21576:SF33 PTHR21576,PTHR21576:SF33				GO:0055085,GO:0016021 GO:0055085,GO:0016021 GO:0055085,GO:0016021	LOC_Os12g44180.1	nodulin, putative, expressed	33150916	LOC_Os12g44180	LOC_Os12g44180.1	PF07690,PF06813	PTHR21576,PTHR21576:SF22				GO:0055085,GO:0016021	111826 138881 178001	e_gw1.43.410.1,e_gw1.415.8.1,estExt_Genewise1Plus.C_430119	Monocarboxylate transporter (1 of 1),UNCHARACTERIZED NODULIN-LIKE PROTEIN // SUBFAMILY NOT NAMED (1 of 2),UNCHARACTERIZED NODULIN-LIKE PROTEIN // SUBFAMILY NOT NAMED (1 of 4)	15413479 15403699 15403801	111826 138881 178001	111826 138881 178001	PF06813 PF06813 PF07690,PF06813	PTHR21576,PTHR21576:SF22 PTHR21576,PTHR21576:SF18 PTHR21576,PTHR21576:SF22	KOG2504			GO:0055085,GO:0016021	Pp3c20_11000V3.1	Pp1s406_11V6.1, Pp3c20_11000V1.1, Pp3c20_11000P2.3, Pp3c20_11000P2.1, Pp3c20_11000, Phypa_100005, Pp1s406_11V6, Phpat.020G044900	UNCHARACTERIZED NODULIN-LIKE PROTEIN // SUBFAMILY NOT NAMED (1 of 6)	32946285	Pp3c20_11000	Pp3c20_11000V3.1.p	PF06813	PTHR21576,PTHR21576:SF22					Mapoly0206s0007.1	UNCHARACTERIZED NODULIN-LIKE PROTEIN // SUBFAMILY NOT NAMED (1 of 2)	33011854	Mapoly0206s0007	Mapoly0206s0007.1.p	PF06813	PTHR21576,PTHR21576:SF22
Ceric.18G056500.1.p	Ceric.18G056500.1	UDP-GLUCOSE DEHYDROGENASE/UDP-MANNAC DEHYDROGENASE // SUBFAMILY NOT NAMED	|Q96558|UGDH1_SOYBN UDP-glucose 6-dehydrogenase 1 OS=Glycine max OX=3847 GN=UGD1 PE=2 SV=1 && PF00984:UDP-glucose/GDP-mannose dehydrogenase family, central domain|PF03720:UDP-glucose/GDP-mannose dehydrogenase family, UDP binding domain|PF03721:UDP-	-	PAC:50622034	Ceric.18G056500	PF00984 PF03720 PF03721	PTHR11374 PTHR11374:SF27	EC:1.1.1.22			GO:0000271 GO:0003979 GO:0016616 GO:0051287 GO:0055114
Ceric.18G056600.1.p	Ceric.18G056600.1	UDP-glucose/GDP-mannose dehydrogenase family, UDP binding domain (UDPG_MGDP_dh_C) // UDP-glucose/GDP-mannose dehydrogenase family, NAD binding domain (UDPG_MGDP_dh_N)	|Q96558|UGDH1_SOYBN UDP-glucose 6-dehydrogenase 1 OS=Glycine max OX=3847 GN=UGD1 PE=2 SV=1 && PF03720:UDP-glucose/GDP-mannose dehydrogenase family, UDP binding domain|PF03721:UDP-glucose/GDP-mannose dehydrogenase family, NAD binding domain	-	PAC:50621244	Ceric.18G056600	PF03720 PF03721	PTHR11374 PTHR11374:SF28	EC:1.1.1.22			GO:0016616 GO:0051287 GO:0055114
Ceric.18G056700.1.p	Ceric.18G056700.1	Hydrophobic seed protein (Hydrophob_seed)	PF14547:Hydrophobic seed protein	-	PAC:50621604	Ceric.18G056700	PF14547	PTHR31731 PTHR31731:SF13					AT1G12090.1 AT1G12100.1 AT1G62500.1 AT1G62510.1 AT2G10940.1 AT2G45180.1 AT3G22120.1 AT4G00165.1 AT4G12470.1 AT4G12480.1 AT4G12490.1 AT4G12500.1 AT4G12510.1 AT4G12520.1 AT4G12530.1 AT4G12545.1 AT4G12550.1 AT4G15160.1 AT4G22460.1 AT4G22490.1 AT5G46890.1 AT5G46900.1	ELP CWLP AZI1 pEARLI, 1 AIR1	extensin-like protein,Bifunctional inhibitor/lipid-transfer protein/seed storage 2S albumin superfamily protein,Bifunctional inhibitor/lipid-transfer protein/seed storage 2S albumin superfamily protein,Bifunctional inhibitor/lipid-transfer protein/seed storage 2S albumin superfamily protein,Bifunctional inhibitor/lipid-transfer protein/seed storage 2S albumin superfamily protein,Bifunctional inhibitor/lipid-transfer protein/seed storage 2S albumin superfamily protein,cell wall-plasma membrane linker protein,Bifunctional inhibitor/lipid-transfer protein/seed storage 2S albumin superfamily protein,azelaic acid induced 1,Bifunctional inhibitor/lipid-transfer protein/seed storage 2S albumin superfamily protein,Bifunctional inhibitor/lipid-transfer protein/seed storage 2S albumin superfamily protein,Bifunctional inhibitor/lipid-transfer protein/seed storage 2S albumin superfamily protein,Bifunctional inhibitor/lipid-transfer protein/seed storage 2S albumin superfamily protein,Bifunctional inhibitor/lipid-transfer protein/seed storage 2S albumin superfamily protein,Bifunctional inhibitor/lipid-transfer protein/seed storage 2S albumin superfamily protein,Bifunctional inhibitor/lipid-transfer protein/seed storage 2S albumin superfamily protein,Auxin-Induced in Root cultures 1,Bifunctional inhibitor/lipid-transfer protein/seed storage 2S albumin superfamily protein,Bifunctional inhibitor/lipid-transfer protein/seed storage 2S albumin superfamily protein,Bifunctional inhibitor/lipid-transfer protein/seed storage 2S albumin superfamily protein,Bifunctional inhibitor/lipid-transfer protein/seed storage 2S albumin superfamily protein,Bifunctional inhibitor/lipid-transfer protein/seed storage 2S albumin superfamily protein	19657648 19655794 19655344 19649338 19640903 19641847 19661875 19647630 19645763 19646597 19645225 19644812 19645922 19645862 19649045 19645276 19646405 19646210 19648017 19645644 19665626 19671544	AT1G12090 AT1G12100 AT1G62500 AT1G62510 AT2G10940 AT2G45180 AT3G22120 AT4G00165 AT4G12470 AT4G12480 AT4G12490 AT4G12500 AT4G12510 AT4G12520 AT4G12530 AT4G12545 AT4G12550 AT4G15160 AT4G22460 AT4G22490 AT5G46890 AT5G46900	AT1G12090.1 AT1G12100.1 AT1G62500.1 AT1G62510.1 AT2G10940.1 AT2G45180.1 AT3G22120.1 AT4G00165.1 AT4G12470.1 AT4G12480.1 AT4G12490.1 AT4G12500.1 AT4G12510.1 AT4G12520.1 AT4G12530.1 AT4G12545.1 AT4G12550.1 AT4G15160.1 AT4G22460.1 AT4G22490.1 AT5G46890.1 AT5G46900.1	PF00234 PF14547 PF14547 PF00234 PF14547 PF00234 PF14547 PF14547 PF14547 PF14547 PF14547 PF14547 PF14547 PF14547 PF14547 PF14547 PF00234 PF14547 PF14547 PF14547 PF14547 PF14547	PTHR31731 PTHR31731,PTHR31731:SF8 PTHR31731,PTHR31731:SF25 PTHR31731 PTHR31731,PTHR31731:SF1 PTHR31731,PTHR31731:SF7 PTHR31731,PTHR31731:SF16 PTHR31731,PTHR31731:SF21 PTHR31731 PTHR31731 PTHR31731 PTHR31731 PTHR31731 PTHR31731 PTHR31731 PTHR31731 PTHR31731 PTHR31731 PTHR31731,PTHR31731:SF19 PTHR31731,PTHR31731:SF7 PTHR31731,PTHR31731:SF7					LOC_Os02g44310.1, LOC_Os02g44320.1, LOC_Os03g01300.1, LOC_Os03g01320.1, LOC_Os03g50960.1, LOC_Os03g58670.1, LOC_Os04g46810.1, LOC_Os04g46820.1, LOC_Os04g46830.1, LOC_Os04g52250.1, LOC_Os04g52260.1, LOC_Os06g01580.1, LOC_Os06g07220.1, LOC_Os06g43600.2, LOC_Os08g27678.1, LOC_Os10g09920.1, LOC_Os10g20830.1, LOC_Os10g20840.1, LOC_Os10g20860.1, LOC_Os10g20880.1, LOC_Os10g20890.1, LOC_Os10g40420.1, LOC_Os10g40430.1, LOC_Os10g40440.1, LOC_Os10g40460.1, LOC_Os10g40470.1, LOC_Os10g40480.1, LOC_Os10g40510.1, LOC_Os10g40520.1, LOC_Os10g40530.1, LOC_Os10g40614.1	LTPL112 - Protease inhibitor/seed storage/LTP family protein precursor, expressed,LTPL113 - Protease inhibitor/seed storage/LTP family protein precursor, expressed,LTPL114 - Protease inhibitor/seed storage/LTP family protein precursor, expressed,LTPL116 - Protease inhibitor/seed storage/LTP family protein precursor, expressed,LTPL118 - Protease inhibitor/seed storage/LTP family protein precursor, expressed,LTPL119 - Protease inhibitor/seed storage/LTP family protein precursor, expressed,LTPL120 - Protease inhibitor/seed storage/LTP family protein precursor, expressed,LTPL121 - Protease inhibitor/seed storage/LTP family protein precursor, putative, expressed,LTPL122 - Protease inhibitor/seed storage/LTP family protein precursor, expressed,LTPL123 - Protease inhibitor/seed storage/LTP family protein precursor, expressed,LTPL124 - Protease inhibitor/seed storage/LTP family protein precursor, expressed,LTPL127 - Protease inhibitor/seed storage/LTP family protein precursor, expressed,LTPL128 - Protease inhibitor/seed storage/LTP family protein precursor, expressed,LTPL129 - Protease inhibitor/seed storage/LTP family protein precursor, expressed,protease inhibitor/seed storage/LTP family, putative, expressed,LTPL132 - Protease inhibitor/seed storage/LTP family protein precursor, putative, expressed,LTPL133 - Protease inhibitor/seed storage/LTP family protein precursor, expressed,LTPL134 - Protease inhibitor/seed storage/LTP family protein precursor, putative, expressed,protease inhibitor/seed storage/LTP family, putative, expressed,LTPL136 - Protease inhibitor/seed storage/LTP family protein precursor, putative, expressed,LTPL137 - Protease inhibitor/seed storage/LTP family protein precursor, expressed,LTPL138 - Protease inhibitor/seed storage/LTP family protein precursor, expressed,LTPL139 - Protease inhibitor/seed storage/LTP family protein precursor, expressed,LTPL140 - Protease inhibitor/seed storage/LTP family protein precursor, expressed,LTPL141 - Protease inhibitor/seed storage/LTP family protein precursor, expressed,LTPL142 - Protease inhibitor/seed storage/LTP family protein precursor, putative, expressed,LTPL143 - Protease inhibitor/seed storage/LTP family protein precursor, expressed,LTPL144 - Protease inhibitor/seed storage/LTP family protein precursor, expressed,LTPL145 - Protease inhibitor/seed storage/LTP family protein precursor, expressed,LTPL146 - Protease inhibitor/seed storage/LTP family protein precursor, expressed,LTPL147 - Protease inhibitor/seed storage/LTP family protein precursor, expressed	33136442 33137333 33133502 33126998 33133151 33133787 33111772 33112568 33109283 33110364 33111099 33148811 33146672 33149847 33106137 33100739 33099569 33101524 33101834 33102496 33100686 33099227 33102279 33098835 33100514 33101332 33098860 33100259 33100098 33100435 33100902	LOC_Os02g44310, LOC_Os02g44320, LOC_Os03g01300, LOC_Os03g01320, LOC_Os03g50960, LOC_Os03g58670, LOC_Os04g46810, LOC_Os04g46820, LOC_Os04g46830, LOC_Os04g52250, LOC_Os04g52260, LOC_Os06g01580, LOC_Os06g07220, LOC_Os06g43600, LOC_Os08g27678, LOC_Os10g09920, LOC_Os10g20830, LOC_Os10g20840, LOC_Os10g20860, LOC_Os10g20880, LOC_Os10g20890, LOC_Os10g40420, LOC_Os10g40430, LOC_Os10g40440, LOC_Os10g40460, LOC_Os10g40470, LOC_Os10g40480, LOC_Os10g40510, LOC_Os10g40520, LOC_Os10g40530, LOC_Os10g40614	LOC_Os02g44310.1, LOC_Os02g44320.1, LOC_Os03g01300.1, LOC_Os03g01320.1, LOC_Os03g50960.1, LOC_Os03g58670.1, LOC_Os04g46810.1, LOC_Os04g46820.1, LOC_Os04g46830.1, LOC_Os04g52250.1, LOC_Os04g52260.1, LOC_Os06g01580.1, LOC_Os06g07220.1, LOC_Os06g43600.2, LOC_Os08g27678.1, LOC_Os10g09920.1, LOC_Os10g20830.1, LOC_Os10g20840.1, LOC_Os10g20860.1, LOC_Os10g20880.1, LOC_Os10g20890.1, LOC_Os10g40420.1, LOC_Os10g40430.1, LOC_Os10g40440.1, LOC_Os10g40460.1, LOC_Os10g40470.1, LOC_Os10g40480.1, LOC_Os10g40510.1, LOC_Os10g40520.1, LOC_Os10g40530.1, LOC_Os10g40614.1	PF00234 PF14547 PF14547 PF00234 PF14547 PF14547 PF00234 PF00234 PF14547 PF14547 PF14547 PF14547 PF00234 PF14547 PF14547 PF14547 PF14547 PF14547 PF14547 PF14547 PF14547 PF14547 PF14547 PF14547 PF14547 PF14547 PF14547 PF14547 PF14547 PF14547 PF00234	PTHR31731,PTHR31731:SF27 PTHR31731,PTHR31731:SF24 PTHR31731,PTHR31731:SF13 PTHR31731,PTHR31731:SF5 PTHR31731,PTHR31731:SF12 PTHR31731,PTHR31731:SF18 PTHR31731 PTHR31731 PTHR31731,PTHR31731:SF24 PTHR31731,PTHR31731:SF16 PTHR31731,PTHR31731:SF16 PTHR31731,PTHR31731:SF11 PTHR31731,PTHR31731:SF9 PTHR31731,PTHR31731:SF1 PTHR31731 PTHR31731,PTHR31731:SF5 PTHR31731,PTHR31731:SF17 PTHR31731,PTHR31731:SF17 PTHR31731,PTHR31731:SF17 PTHR31731,PTHR31731:SF17 PTHR31731,PTHR31731:SF17 PTHR31731,PTHR31731:SF6 PTHR31731,PTHR31731:SF17 PTHR31731,PTHR31731:SF17 PTHR31731,PTHR31731:SF17 PTHR31731,PTHR31731:SF17 PTHR31731,PTHR31731:SF17 PTHR31731,PTHR31731:SF18 PTHR31731,PTHR31731:SF18 PTHR31731,PTHR31731:SF18 PTHR31731,PTHR31731:SF23
Ceric.18G056800.1.p	Ceric.18G056800.1	UDP-GLUCOSE DEHYDROGENASE/UDP-MANNAC DEHYDROGENASE // SUBFAMILY NOT NAMED	|Q9AUV6|UGDH3_ORYSJ UDP-glucose 6-dehydrogenase 3 OS=Oryza sativa subsp. japonica OX=39947 GN=UGD3 PE=2 SV=1 && PF03721:UDP-glucose/GDP-mannose dehydrogenase family, NAD binding domain|PF00984:UDP-glucose/GDP-mannose dehydrogenase family, central d	-	PAC:50621328	Ceric.18G056800	PF00984 PF03721	PTHR11374 PTHR11374:SF27	EC:1.1.1.22			GO:0000271 GO:0003979 GO:0016616 GO:0051287 GO:0055114
Ceric.18G056900.1.p	Ceric.18G056900.1	PPR repeat (PPR) // PPR repeat family (PPR_2)	|Q9LIQ7|PP252_ARATH Pentatricopeptide repeat-containing protein At3g24000, mitochondrial OS=Arabidopsis thaliana OX=3702 GN=PCMP-H87 PE=3 SV=1 && PF13041:PPR repeat family	-	PAC:50620991	Ceric.18G056900	PF01535 PF13041	PTHR24015
Ceric.18G056900.2.p	Ceric.18G056900.2	PPR repeat (PPR) // PPR repeat family (PPR_2)			PAC:50620992	Ceric.18G056900	PF01535 PF13041	PTHR24015
Ceric.18G057000.1.p	Ceric.18G057000.1	PPR repeat (PPR) // PPR repeat family (PPR_2)	|Q9LUC2|PP231_ARATH Pentatricopeptide repeat-containing protein At3g14730 OS=Arabidopsis thaliana OX=3702 GN=PCMP-E31 PE=2 SV=1 && PF13041:PPR repeat family	-	PAC:50621862	Ceric.18G057000	PF01535 PF13041	PTHR24015
Ceric.18G057100.1.p	Ceric.18G057100.1	UDPglucose 6-dehydrogenase (UGDH, ugd)	|Q96558|UGDH1_SOYBN UDP-glucose 6-dehydrogenase 1 OS=Glycine max OX=3847 GN=UGD1 PE=2 SV=1 && PF03720:UDP-glucose/GDP-mannose dehydrogenase family, UDP binding domain|PF03721:UDP-glucose/GDP-mannose dehydrogenase family, NAD binding domain|PF00984:	-	PAC:50621790	Ceric.18G057100	PF00984 PF03720 PF03721	PTHR11374 PTHR11374:SF28	EC:1.1.1.22		K00012	GO:0003979 GO:0016616 GO:0051287 GO:0055114	AT1G26570.1 AT3G29360.1 AT5G15490.1 AT5G39320.1	ATUGD1, UGD1	UDP-glucose dehydrogenase 1,UDP-glucose 6-dehydrogenase family protein,UDP-glucose 6-dehydrogenase family protein,UDP-glucose 6-dehydrogenase family protein	19649696 19660213 19673268 19669272	AT1G26570 AT3G29360 AT5G15490 AT5G39320	AT1G26570.1 AT3G29360.1 AT5G15490.1 AT5G39320.1	PF00984,PF03720,PF03721 PF00984,PF03720,PF03721 PF00984,PF03720,PF03721 PF00984,PF03720,PF03721	PTHR11374,PTHR11374:SF28 PTHR11374,PTHR11374:SF28 PTHR11374,PTHR11374:SF28 PTHR11374,PTHR11374:SF28		1.1.1.22 1.1.1.22 1.1.1.22 1.1.1.22	K00012 K00012 K00012 K00012	GO:0055114,GO:0051287,GO:0016616 GO:0055114,GO:0051287,GO:0016616 GO:0055114,GO:0051287,GO:0016616 GO:0055114,GO:0051287,GO:0016616	LOC_Os03g31210.1, LOC_Os03g40720.1, LOC_Os03g55070.1, LOC_Os12g25690.1, LOC_Os12g25700.2	UDP-glucose 6-dehydrogenase, putative, expressed,UDP-glucose 6-dehydrogenase, putative, expressed,UDP-glucose 6-dehydrogenase, putative, expressed,UDP-glucose 6-dehydrogenase, putative, expressed,UDP-glucose 6-dehydrogenase, putative, expressed	33127418 33128484 33130428 33150900 33151720	LOC_Os03g31210, LOC_Os03g40720, LOC_Os03g55070, LOC_Os12g25690, LOC_Os12g25700	LOC_Os03g31210.1, LOC_Os03g40720.1, LOC_Os03g55070.1, LOC_Os12g25690.1, LOC_Os12g25700.2	PF00984,PF03720,PF03721 PF00984,PF03720,PF03721 PF00984,PF03720,PF03721 PF00984,PF03720,PF03721 PF00984,PF03720,PF03721	PTHR11374,PTHR11374:SF27 PTHR11374,PTHR11374:SF24 PTHR11374,PTHR11374:SF28 PTHR11374,PTHR11374:SF28 PTHR11374,PTHR11374:SF28		1.1.1.22 1.1.1.22 1.1.1.22 1.1.1.22 1.1.1.22	K00012 K00012 K00012 K00012 K00012	GO:0055114,GO:0051287,GO:0016616 GO:0055114,GO:0051287,GO:0016616 GO:0055114,GO:0051287,GO:0016616 GO:0055114,GO:0051287,GO:0016616 GO:0055114,GO:0051287,GO:0016616	84327	e_gw1.6.258.1	UDPglucose 6-dehydrogenase (UGDH, ugd) (1 of 1)	15416273	84327	84327	PF00984,PF03720,PF03721	PTHR11374,PTHR11374:SF28		1.1.1.22	K00012	GO:0055114,GO:0051287,GO:0016616	Pp3c20_1250V3.1 Pp3c23_18200V3.1 Pp3c24_18230V3.1 Pp3c8_22500V3.1	Pp3c20_1250P2.1, Pp1s334_84V6.1, Pp3c20_1250V1.1, Pp3c20_1250, Pp1s334_84V6, Phpat.020G007300, Phypa_225811 Pp3c23_18200J4.1, Pp3c23_18200, Phypa_208903, Pp1s49_270V6, Phpat.023G064500 Pp3c24_18230J4.1, Pp3c24_18230, Pp1s365_31V6, Phpat.024G065500, Phypa_226507 Pp1s134_169V6.1, Pp3c8_22500P2.1, Pp3c8_22500V1.1, Pp3c8_22500, Phpat.008G084900, Pp1s134_169V6, Phypa_189559	UDPglucose 6-dehydrogenase (UGDH, ugd) (1 of 4),UDPglucose 6-dehydrogenase (UGDH, ugd) (1 of 4),UDPglucose 6-dehydrogenase (UGDH, ugd) (1 of 4),UDPglucose 6-dehydrogenase (UGDH, ugd) (1 of 4)	32945806 32950038 32908706 32965388	Pp3c20_1250 Pp3c23_18200 Pp3c24_18230 Pp3c8_22500	Pp3c20_1250V3.1.p Pp3c23_18200V3.1.p Pp3c24_18230V3.1.p Pp3c8_22500V3.1.p	PF00984,PF03720,PF03721 PF00984,PF03720,PF03721 PF00984,PF03720,PF03721 PF00984,PF03720,PF03721	PTHR11374,PTHR11374:SF28 PTHR11374,PTHR11374:SF28 PTHR11374,PTHR11374:SF28 PTHR11374,PTHR11374:SF28		1.1.1.22 1.1.1.22 1.1.1.22 1.1.1.22	K00012 K00012 K00012 K00012	GO:0055114,GO:0051287,GO:0016616 GO:0055114,GO:0051287,GO:0016616 GO:0055114,GO:0051287,GO:0016616 GO:0055114,GO:0051287,GO:0016616	Mapoly0108s0005.1	UDPglucose 6-dehydrogenase (UGDH, ugd) (1 of 1)	33021761	Mapoly0108s0005	Mapoly0108s0005.1.p	PF00984,PF03720,PF03721	PTHR11374,PTHR11374:SF28		1.1.1.22	K00012	GO:0055114,GO:0051287,GO:0016616
Ceric.18G057200.1.p	Ceric.18G057200.1	PPR repeat (PPR) // PPR repeat family (PPR_2)	|Q9SVA5|PP357_ARATH Pentatricopeptide repeat-containing protein At4g39530 OS=Arabidopsis thaliana OX=3702 GN=PCMP-E52 PE=3 SV=1 && PF13041:PPR repeat family	-	PAC:50622260	Ceric.18G057200	PF01535 PF13041	PTHR24015
Ceric.18G057200.2.p	Ceric.18G057200.2	PPR repeat (PPR) // PPR repeat family (PPR_2)			PAC:50622267	Ceric.18G057200	PF01535 PF13041	PTHR24015
Ceric.18G057200.3.p	Ceric.18G057200.3	PPR repeat (PPR) // PPR repeat family (PPR_2)			PAC:50622264	Ceric.18G057200	PF01535 PF13041	PTHR24015
Ceric.18G057200.4.p	Ceric.18G057200.4	PPR repeat (PPR) // PPR repeat family (PPR_2)			PAC:50622265	Ceric.18G057200	PF01535 PF13041	PTHR24015
Ceric.18G057200.5.p	Ceric.18G057200.5	PPR repeat (PPR) // PPR repeat family (PPR_2)			PAC:50622262	Ceric.18G057200	PF01535 PF13041	PTHR24015
Ceric.18G057200.6.p	Ceric.18G057200.6	PPR repeat (PPR) // PPR repeat family (PPR_2)			PAC:50622263	Ceric.18G057200	PF01535 PF13041	PTHR24015
Ceric.18G057200.7.p	Ceric.18G057200.7	PPR repeat (PPR) // PPR repeat family (PPR_2)			PAC:50622261	Ceric.18G057200	PF01535 PF13041	PTHR24015
Ceric.18G057200.8.p	Ceric.18G057200.8	PPR repeat (PPR) // PPR repeat family (PPR_2)			PAC:50622266	Ceric.18G057200	PF01535 PF13041	PTHR24015
Ceric.18G057300.1.p	Ceric.18G057300.1	Anaphase-promoting complex (APC), subunit 11 // Predicted E3 ubiquitin ligase	|Q8W571|ATL32_ARATH RING-H2 finger protein ATL32 OS=Arabidopsis thaliana OX=3702 GN=ATL32 PE=2 SV=3 && PF13639:Ring finger domain	-	PAC:50621265	Ceric.18G057300	PF13639	PTHR14155		KOG1493 KOG4172		GO:0005515 GO:0008270
Ceric.18G057400.1.p	Ceric.18G057400.1	RING FINGER DOMAIN-CONTAINING // SUBFAMILY NOT NAMED	|O22755|ATL44_ARATH Probable E3 ubiquitin-protein ligase ATL44 OS=Arabidopsis thaliana OX=3702 GN=ATL44 PE=1 SV=1 && PF13639:Ring finger domain	-	PAC:50621771	Ceric.18G057400	PF13639	PTHR14155 PTHR14155:SF147		KOG1493		GO:0005515 GO:0008270
Ceric.18G057400.2.p	Ceric.18G057400.2	RING FINGER DOMAIN-CONTAINING // SUBFAMILY NOT NAMED			PAC:50621772	Ceric.18G057400	PF13639	PTHR14155 PTHR14155:SF147				GO:0005515 GO:0008270
Ceric.18G057500.1.p	Ceric.18G057500.1	Ring finger domain (zf-RING_2)	|Q9LY41|ATL4_ARATH E3 ubiquitin-protein ligase ATL4 OS=Arabidopsis thaliana OX=3702 GN=ATL4 PE=1 SV=1 && PF13639:Ring finger domain	-	PAC:50622048	Ceric.18G057500	PF13639	PTHR14155				GO:0005515 GO:0008270
Ceric.18G057600.1.p	Ceric.18G057600.1	RING FINGER DOMAIN-CONTAINING // RING/U-BOX DOMAIN-CONTAINING PROTEIN-RELATED	|Q84W40|ATL11_ARATH RING-H2 finger protein ATL11 OS=Arabidopsis thaliana OX=3702 GN=ATL11 PE=2 SV=2 && PF13639:Ring finger domain	-	PAC:50621641	Ceric.18G057600	PF13639	PTHR14155 PTHR14155:SF180				GO:0005515 GO:0008270
Ceric.18G057700.1.p	Ceric.18G057700.1	FAMILY NOT NAMED // XYLOGLUCAN 6-XYLOSYLTRANSFERASE-RELATED	|O22775|XXT2_ARATH Xyloglucan 6-xylosyltransferase 2 OS=Arabidopsis thaliana OX=3702 GN=XXT2 PE=1 SV=1 && PF05637:galactosyl transferase GMA12/MNN10 family	-	PAC:50621112	Ceric.18G057700	PF05637	PTHR31311 PTHR31311:SF5	EC:2.4.2.39			GO:0016021 GO:0016757																																																Mapoly0022s0195.1	Xyloglucan 6-xylosyltransferase / Xyloglucan 6-alpha-D-xylosyltransferase (1 of 13)	33010857	Mapoly0022s0195	Mapoly0022s0195.1.p	PF05637	PTHR31311		2.4.2.39		GO:0016757,GO:0016021
Ceric.18G057700.2.p	Ceric.18G057700.2	FAMILY NOT NAMED // XYLOGLUCAN 6-XYLOSYLTRANSFERASE-RELATED			PAC:50621113	Ceric.18G057700	PF05637	PTHR31311 PTHR31311:SF5	EC:2.4.2.39			GO:0016021 GO:0016757
Ceric.18G057800.1.p	Ceric.18G057800.1	TRANSCRIPTION FACTOR POSF21-RELATED	|Q04088|POF21_ARATH Probable transcription factor PosF21 OS=Arabidopsis thaliana OX=3702 GN=POSF21 PE=2 SV=1 && PF00170:bZIP transcription factor	bZIP_1	PAC:50622186	Ceric.18G057800	PF00170	PTHR13690 PTHR13690:SF80				GO:0003700 GO:0006355 GO:0043565	AT1G06070.1 AT1G43700.1 AT2G31370.3	SUE3, VIP1	Basic-leucine zipper (bZIP) transcription factor family protein,VIRE2-interacting protein 1,Basic-leucine zipper (bZIP) transcription factor family protein	19656198 19656646 19638056	AT1G06070 AT1G43700 AT2G31370	AT1G06070.1 AT1G43700.1 AT2G31370.3	PF00170 PF00170 PF00170	PTHR13690,PTHR13690:SF80 PTHR13690,PTHR13690:SF86 PTHR13690,PTHR13690:SF80				GO:0043565,GO:0006355,GO:0003700 GO:0043565,GO:0006355,GO:0003700 GO:0043565,GO:0006355,GO:0003700	LOC_Os04g41820.1, LOC_Os09g34060.1, LOC_Os11g06170.1, LOC_Os12g06520.1	transcription factor RF2a, putative, expressed,transcription factor RF2a, putative, expressed,bZIP transcriptional activator RSG, putative, expressed,bZIP transcription factor domain containing protein, expressed	33109978 33143044 33161167 33154283	LOC_Os04g41820, LOC_Os09g34060, LOC_Os11g06170, LOC_Os12g06520	LOC_Os04g41820.1, LOC_Os09g34060.1, LOC_Os11g06170.1, LOC_Os12g06520.1	PF00170 PF00170 PF00170 PF00170	PTHR13690,PTHR13690:SF79 PTHR13690,PTHR13690:SF80 PTHR13690,PTHR13690:SF86 PTHR13690,PTHR13690:SF86				GO:0043565,GO:0006355,GO:0003700 GO:0043565,GO:0006355,GO:0003700 GO:0043565,GO:0006355,GO:0003700 GO:0043565,GO:0006355,GO:0003700	34663 77868	gw1.24.381.1,e_gw1.2.835.1	bZIP transcription factor (bZIP_1) (1 of 21),bZIP transcription factor (bZIP_1) (1 of 21)	15404865 15421625	34663 77868	34663 77868	PF00170 PF00170	PTHR13690 PTHR13690				GO:0043565,GO:0006355,GO:0003700 GO:0043565,GO:0006355,GO:0003700	Pp3c18_14260V3.1 Pp3c19_15700V3.1 Pp3c19_15710V3.1 Pp3c19_15730V3.1 Pp3c22_13770V3.1 Pp3c22_13810V3.1 Pp3c22_13840V3.1	Pp3c18_14260P2.1, Pp1s3_401V6.1, Pp3c18_14260V1.1, Pp3c18_14260, Phpat.018G047300, Pp1s3_401V6, Phypa_64750 Pp3c19_15700P2.4, Pp1s20_118V6.1, Pp3c19_15700V1.1, Pp3c19_15700P2.1, Pp1s20_119V6.1, Pp3c19_15700, Phypa_176895, Phpat.019G053100, Pp1s20_119V6 Pp1s20_118V6.1, Pp3c19_15710V1.1, Pp3c19_15710P2.1, Pp3c19_15710P2.4, Pp1s20_119V6.1, Pp3c19_15710, Pp1s20_118V6, Phypa_117402, Phpat.019G053200 Pp3c19_15730J5.1, Pp3c19_15730, Phpat.019G053300, Pp1s20_116V6, Phypa_45185 Pp3c22_13770P2.1, Pp3c22_13770V1.1, Pp3c22_13770P2.2, Pp1s512_3V6.1, Pp3c22_13770, Pp1s512_3V6, Phypa_201072, Phpat.022G049800 Pp3c22_13810J4.1, Pp3c22_13810, Phpat.022G050100 Pp3c22_13840J5.1, Pp3c22_13840, Phpat.022G050200	bZIP transcription factor (bZIP_1) (1 of 45),bZIP transcription factor (bZIP_1) (1 of 45),bZIP transcription factor (bZIP_1) (1 of 45),bZIP transcription factor (bZIP_1) (1 of 45),bZIP transcription factor (bZIP_1) (1 of 45),bZIP transcription factor (bZIP_1) (1 of 45),bZIP transcription factor (bZIP_1) (1 of 45)	32981006 32938750 32940137 32937696 32903005 32903134 32904424	Pp3c18_14260 Pp3c19_15700 Pp3c19_15710 Pp3c19_15730 Pp3c22_13770 Pp3c22_13810 Pp3c22_13840	Pp3c18_14260V3.1.p Pp3c19_15700V3.1.p Pp3c19_15710V3.1.p Pp3c19_15730V3.1.p Pp3c22_13770V3.1.p Pp3c22_13810V3.1.p Pp3c22_13840V3.1.p	PF00170 PF00170 PF00170 PF00170 PF00170 PF00170 PF00170	PTHR13690 PTHR13690 PTHR13690 PTHR13690 PTHR13690 PTHR13690 PTHR13690				GO:0043565,GO:0006355,GO:0003700 GO:0043565,GO:0006355,GO:0003700 GO:0043565,GO:0006355,GO:0003700 GO:0043565,GO:0006355,GO:0003700 GO:0043565,GO:0006355,GO:0003700 GO:0043565,GO:0006355,GO:0003700 GO:0043565,GO:0006355,GO:0003700	Mapoly0007s0056.1	bZIP transcription factor (bZIP_1) (1 of 13)	33022363	Mapoly0007s0056	Mapoly0007s0056.1.p	PF00170	PTHR13690				GO:0043565,GO:0006355,GO:0003700
Ceric.18G057900.1.p	Ceric.18G057900.1	CYCLIN FAMILY PROTEIN-RELATED	|O80513|CCU41_ARATH Cyclin-U4-1 OS=Arabidopsis thaliana OX=3702 GN=CYCU4-1 PE=1 SV=1 && PF08613:Cyclin	-	PAC:50621168	Ceric.18G057900	PF00134	PTHR15615 PTHR15615:SF20		KOG1674			AT2G44740.1 AT3G05327.1 AT3G63120.1 AT5G07450.1 AT5G61650.1	CYCP4;1 CYCP1;1 CYCP4;3 CYCP4, CYCP4;2	cyclin p4;1,Cyclin family protein,cyclin p1;1,cyclin p4;3,CYCLIN P4;2	19641142 19664526 19658392 19669524 19668419	AT2G44740 AT3G05327 AT3G63120 AT5G07450 AT5G61650	AT2G44740.1 AT3G05327.1 AT3G63120.1 AT5G07450.1 AT5G61650.1	PF00134 PF00134 PF00134 PF00134 PF00134	PTHR15615,PTHR15615:SF28 PTHR15615,PTHR15615:SF20 PTHR15615,PTHR15615:SF20 PTHR15615,PTHR15615:SF7 PTHR15615,PTHR15615:SF7	KOG1674 KOG1674 KOG1674 KOG1674 KOG1674				LOC_Os02g03294.1, LOC_Os02g43550.1, LOC_Os04g46000.1, LOC_Os05g33040.3, LOC_Os05g39750.1, LOC_Os10g41430.1	cyclin, putative, expressed,cyclin, putative, expressed,cyclin, putative, expressed,cyclin, putative, expressed,expressed protein,cyclin, putative, expressed	33134295 33136080 33111650 33159606 33155718 33101894	LOC_Os02g03294, LOC_Os02g43550, LOC_Os04g46000, LOC_Os05g33040, LOC_Os05g39750, LOC_Os10g41430	LOC_Os02g03294.1, LOC_Os02g43550.1, LOC_Os04g46000.1, LOC_Os05g33040.3, LOC_Os05g39750.1, LOC_Os10g41430.1	PF08613 PF08613 PF08613 PF00134 PF00134	PTHR15615,PTHR15615:SF21 PTHR15615,PTHR15615:SF18 PTHR15615,PTHR15615:SF33 PTHR15615,PTHR15615:SF20 PTHR15615,PTHR15615:SF33 PTHR15615,PTHR15615:SF7	KOG1674 KOG1674 KOG1674 KOG1674			GO:0019901,GO:0000079 GO:0019901,GO:0000079 GO:0019901,GO:0000079	48560	gw1.66.455.1	CYCLIN FAMILY PROTEIN-RELATED (1 of 2)	15422975	48560	48560	PF00134	PTHR15615,PTHR15615:SF20	KOG1674
Ceric.18G058000.1.p	Ceric.18G058000.1	FAMILY NOT NAMED // O-FUCOSYLTRANSFERASE-LIKE PROTEIN // SUBFAMILY NOT NAMED	|Q4V398|RRT1_ARATH Rhamnogalacturonan I rhamnosyltransferase 1 OS=Arabidopsis thaliana OX=3702 GN=RRT1 PE=1 SV=1 && PF10250:GDP-fucose protein O-fucosyltransferase	-	PAC:50621246	Ceric.18G058000	PF10250	PTHR31741 PTHR31741:SF17					AT1G14020.1 AT2G03280.2 AT3G02250.1 AT5G15740.1		O-fucosyltransferase family protein,O-fucosyltransferase family protein,O-fucosyltransferase family protein,O-fucosyltransferase family protein	19652958 19641711 19663892 19672594	AT1G14020 AT2G03280 AT3G02250 AT5G15740	AT1G14020.1 AT2G03280.2 AT3G02250.1 AT5G15740.1	PF10250 PF10250 PF10250 PF10250	PTHR31741,PTHR31741:SF3 PTHR31741,PTHR31741:SF3 PTHR31741,PTHR31741:SF17 PTHR31741,PTHR31741:SF17					LOC_Os01g07410.1, LOC_Os02g49460.1, LOC_Os03g07310.1, LOC_Os03g21090.1, LOC_Os06g17390.1, LOC_Os09g29940.1	growth regulator related protein, putative, expressed,auxin-independent growth promoter protein, putative, expressed,growth regulator related protein, putative, expressed,auxin-independent growth promoter protein, putative, expressed,auxin-independent growth promoter protein, putative, expressed,auxin-independent growth promoter protein, putative, expressed	33120643 33136913 33131209 33128006 33145877 33144306	LOC_Os01g07410, LOC_Os02g49460, LOC_Os03g07310, LOC_Os03g21090, LOC_Os06g17390, LOC_Os09g29940	LOC_Os01g07410.1, LOC_Os02g49460.1, LOC_Os03g07310.1, LOC_Os03g21090.1, LOC_Os06g17390.1, LOC_Os09g29940.1	PF10250 PF10250 PF10250 PF10250 PF10250 PF10250	PTHR31741,PTHR31741:SF12 PTHR31741,PTHR31741:SF9 PTHR31741,PTHR31741:SF16 PTHR31741,PTHR31741:SF3 PTHR31741,PTHR31741:SF9 PTHR31741,PTHR31741:SF21					110454 148957	e_gw1.40.625.1,estExt_Genewise1.C_210424	GDP-fucose protein O-fucosyltransferase (O-FucT) (1 of 22),O-FUCOSYLTRANSFERASE-LIKE PROTEIN (1 of 1)	15407395 15411715	110454 148957	110454 148957	PF10250 PF10250	PTHR31741,PTHR31741:SF5 PTHR31741,PTHR31741:SF17					Pp3c9_20950V3.1	Pp1s316_61V6.1, Pp3c9_20950V1.1, Pp3c9_20950P2.1, Pp3c9_20950, Pp1s316_61V6, Phpat.009G080900, Phypa_150441	O-FUCOSYLTRANSFERASE-LIKE PROTEIN (1 of 1)	32913816	Pp3c9_20950	Pp3c9_20950V3.1.p	PF10250	PTHR31741,PTHR31741:SF3					Mapoly0033s0138.1	O-FUCOSYLTRANSFERASE-LIKE PROTEIN (1 of 1)	33003799	Mapoly0033s0138	Mapoly0033s0138.1.p	PF10250	PTHR31741,PTHR31741:SF3
Ceric.18G058000.2.p	Ceric.18G058000.2	FAMILY NOT NAMED // O-FUCOSYLTRANSFERASE-LIKE PROTEIN // SUBFAMILY NOT NAMED			PAC:50621249	Ceric.18G058000	PF10250	PTHR31741 PTHR31741:SF17
Ceric.18G058000.3.p	Ceric.18G058000.3	FAMILY NOT NAMED // O-FUCOSYLTRANSFERASE-LIKE PROTEIN // SUBFAMILY NOT NAMED			PAC:50621247	Ceric.18G058000	PF10250	PTHR31741 PTHR31741:SF17
Ceric.18G058000.4.p	Ceric.18G058000.4	FAMILY NOT NAMED // O-FUCOSYLTRANSFERASE-LIKE PROTEIN // SUBFAMILY NOT NAMED			PAC:50621250	Ceric.18G058000	PF10250	PTHR31741 PTHR31741:SF17
Ceric.18G058000.5.p	Ceric.18G058000.5	FAMILY NOT NAMED // O-FUCOSYLTRANSFERASE-LIKE PROTEIN // SUBFAMILY NOT NAMED			PAC:50621248	Ceric.18G058000	PF10250	PTHR31741 PTHR31741:SF17
Ceric.18G058000.6.p	Ceric.18G058000.6	FAMILY NOT NAMED // O-FUCOSYLTRANSFERASE-LIKE PROTEIN // SUBFAMILY NOT NAMED			PAC:50621251	Ceric.18G058000	PF10250	PTHR31741 PTHR31741:SF5
Ceric.18G058100.1.p	Ceric.18G058100.1	PPR repeat (PPR) // PPR repeat family (PPR_2)	|Q9FNG8|PP366_ARATH Putative pentatricopeptide repeat-containing protein At5g06400, mitochondrial OS=Arabidopsis thaliana OX=3702 GN=At5g06400 PE=3 SV=1 && PF13041:PPR repeat family|PF17177:Pentacotripeptide-repeat region of PRORP|PF01535:PPR repea	PPR	PAC:50622152	Ceric.18G058100	PF01535 PF13041	PTHR24015					AT1G20300.1 AT1G52640.1 AT1G74900.1 AT1G77360.1 AT3G04130.1 AT3G15200.1 AT3G22670.1 AT3G49730.1 AT3G62470.1 AT3G62540.1 AT5G14820.1 AT5G15010.1 AT5G65820.1	OTP43	Pentatricopeptide repeat (PPR) superfamily protein,Pentatricopeptide repeat (PPR) superfamily protein,Pentatricopeptide repeat (PPR) superfamily protein,Tetratricopeptide repeat (TPR)-like superfamily protein,Tetratricopeptide repeat (TPR)-like superfamily protein,Tetratricopeptide repeat (TPR)-like superfamily protein,Pentatricopeptide repeat (PPR) superfamily protein,Tetratricopeptide repeat (TPR)-like superfamily protein,Pentatricopeptide repeat (PPR) superfamily protein,Pentatricopeptide repeat (PPR) superfamily protein,Pentatricopeptide repeat (PPR) superfamily protein,Tetratricopeptide repeat (TPR)-like superfamily protein,Pentatricopeptide repeat (PPR) superfamily protein	19650678 19655612 19653460 19655683 19660233 19661054 19663057 19664557 19661807 19660976 19671514 19671747 19666124	AT1G20300 AT1G52640 AT1G74900 AT1G77360 AT3G04130 AT3G15200 AT3G22670 AT3G49730 AT3G62470 AT3G62540 AT5G14820 AT5G15010 AT5G65820	AT1G20300.1 AT1G52640.1 AT1G74900.1 AT1G77360.1 AT3G04130.1 AT3G15200.1 AT3G22670.1 AT3G49730.1 AT3G62470.1 AT3G62540.1 AT5G14820.1 AT5G15010.1 AT5G65820.1	PF13812,PF01535,PF13041 PF01535,PF13041 PF12854,PF13041 PF12854,PF13041 PF01535,PF13041 PF01535,PF13041 PF01535,PF13041 PF01535,PF12854,PF13041 PF01535,PF13041 PF01535,PF13041 PF01535,PF13041 PF01535,PF13041 PF13812,PF12854,PF01535,PF13041	PTHR24015,PTHR24015:SF408 PTHR24015,PTHR24015:SF706 PTHR24015,PTHR24015:SF265 PTHR24015,PTHR24015:SF703 PTHR24015,PTHR24015:SF347 PTHR24015,PTHR24015:SF399 PTHR24015,PTHR24015:SF736 PTHR24015,PTHR24015:SF710 PTHR24015,PTHR24015:SF429 PTHR24015,PTHR24015:SF429 PTHR24015,PTHR24015:SF429 PTHR24015,PTHR24015:SF227 PTHR24015,PTHR24015:SF710					LOC_Os01g05860.1, LOC_Os01g60010.1, LOC_Os02g38950.1, LOC_Os02g45590.1, LOC_Os02g48122.1, LOC_Os03g51840.1, LOC_Os03g53490.1, LOC_Os03g55340.1, LOC_Os04g44030.1, LOC_Os05g28720.1, LOC_Os06g31300.1, LOC_Os09g27740.1, LOC_Os09g31100.1, LOC_Os09g37070.1	PPR repeat domain containing protein, putative, expressed,PPR repeat domain containing protein, putative, expressed,PPR repeat containing protein, expressed,PPR repeat domain containing protein, putative, expressed,PPR repeat domain containing protein, putative, expressed,PPR repeat containing protein, expressed,PPR repeat containing protein, expressed,pentatricopeptide, putative, expressed,PPR repeat domain containing protein, putative, expressed,PPR repeat containing protein, expressed,PPR repeat domain containing protein, putative, expressed,expressed protein,expressed protein,pentatricopeptide, putative, expressed	33121426 33125413 33134852 33137415 33135309 33133169 33131355 33126878 33107435 33156957 33148778 33143304 33143188 33141146	LOC_Os01g05860, LOC_Os01g60010, LOC_Os02g38950, LOC_Os02g45590, LOC_Os02g48122, LOC_Os03g51840, LOC_Os03g53490, LOC_Os03g55340, LOC_Os04g44030, LOC_Os05g28720, LOC_Os06g31300, LOC_Os09g27740, LOC_Os09g31100, LOC_Os09g37070	LOC_Os01g05860.1, LOC_Os01g60010.1, LOC_Os02g38950.1, LOC_Os02g45590.1, LOC_Os02g48122.1, LOC_Os03g51840.1, LOC_Os03g53490.1, LOC_Os03g55340.1, LOC_Os04g44030.1, LOC_Os05g28720.1, LOC_Os06g31300.1, LOC_Os09g27740.1, LOC_Os09g31100.1, LOC_Os09g37070.1	PF01535,PF13041 PF01535,PF13041 PF01535,PF12854,PF13041 PF13041 PF13812,PF01535 PF01535,PF13041 PF01535,PF12854,PF13041 PF12854,PF13041 PF12854,PF01535,PF13041 PF01535,PF13041 PF13041 PF01535,PF13812,PF13041	PTHR24015,PTHR24015:SF399 PTHR24015,PTHR24015:SF227 PTHR24015,PTHR24015:SF347 PTHR24015,PTHR24015:SF917 PTHR24015,PTHR24015:SF698 PTHR24015,PTHR24015:SF710 PTHR24015,PTHR24015:SF589 PTHR24015,PTHR24015:SF703 PTHR24015,PTHR24015:SF821 PTHR24015,PTHR24015:SF429 PTHR24015,PTHR24015:SF821 PTHR24015,PTHR24015:SF408					77588	e_gw1.1.1097.1	Uncharacterized conserved protein (1 of 2)	15419486	77588	77588	PF12854,PF13041	PTHR24015	KOG4340		K17964		Pp3c5_26320V3.1	Pp3c5_26320V1.1, Pp3c5_26320P2.1, Pp1s154_64V6.1, Pp3c5_26320, Phypa_218209, Phpat.005G096400, Pp1s154_64V6	Kinesin light chain (1 of 12)	32954879	Pp3c5_26320	Pp3c5_26320V3.1.p	PF01535,PF13041	PTHR24015,PTHR24015:SF439	KOG1840				Mapoly0096s0019.1	PPR repeat (PPR) // PPR repeat family (PPR_2) (1 of 22)	33018700	Mapoly0096s0019	Mapoly0096s0019.1.p	PF01535,PF13041	PTHR24015
Ceric.18G058100.2.p	Ceric.18G058100.2	PPR repeat (PPR) // PPR repeat family (PPR_2)			PAC:50622153	Ceric.18G058100	PF13041	PTHR24015
Ceric.18G058100.3.p	Ceric.18G058100.3	PPR repeat (PPR) // PPR repeat family (PPR_2)			PAC:50622154	Ceric.18G058100	PF13041	PTHR24015
Ceric.18G058200.1.p	Ceric.18G058200.1	PPR repeat family (PPR_2)	PF13041:PPR repeat family|PF01535:PPR repeat	PPR	PAC:50621968	Ceric.18G058200	PF13041	PTHR24015																												402575 408078 73919	fgenesh2_pg.C_scaffold_0000580,fgenesh2_pg.C_scaffold_8000104,e_gw1.0.1208.1	,,PPR repeat (PPR) (1 of 1196)	15405096 15418937 15410746	402575 408078 73919	402575 408078 73919	PF01535	PTHR24015,PTHR24015:SF379 PTHR24015
Ceric.18G058200.2.p	Ceric.18G058200.2	PPR repeat family (PPR_2)			PAC:50621969	Ceric.18G058200	PF13041	PTHR24015
Ceric.18G058300.1.p	Ceric.18G058300.1			-	PAC:50621485	Ceric.18G058300																														410013	fgenesh2_pg.C_scaffold_11000396		15402499	410013	410013							Pp3c12_4660V3.1 Pp3c3_26480V3.1 Pp3c4_16170V3.1	Pp3c12_4660V1.1, Pp1s246_44V6.1, Pp3c12_4660P2.3, Pp3c12_4660P2.1, Pp3c12_4660, Phypa_170482, Pp1s246_44V6, Phpat.012G015300 Pp3c3_26480J5.1, Pp3c3_26480, Pp1s351_35V6, Phpat.003G104600, Phypa_172420 Pp1s13_313V6.1, Pp3c4_16170P2.3, Pp3c4_16170V1.1, Pp3c4_16170P2.1, Pp1s13_313V6.2, Pp3c4_16170, Phpat.004G059900	Zinc D-Ala-D-Ala carboxypeptidase / Zn(2) G peptidase (1 of 3),Zinc D-Ala-D-Ala carboxypeptidase / Zn(2) G peptidase (1 of 3),Zinc D-Ala-D-Ala carboxypeptidase / Zn(2) G peptidase (1 of 3)	32972179 32945011 32919925	Pp3c12_4660 Pp3c3_26480 Pp3c4_16170	Pp3c12_4660V3.1.p Pp3c3_26480V3.1.p Pp3c4_16170V3.1.p	PF01471 PF01471 PF01471			3.4.17.14 3.4.17.14 3.4.17.14			Mapoly0001s0027.1	Zinc D-Ala-D-Ala carboxypeptidase / Zn(2+) G peptidase (1 of 1)	33020417	Mapoly0001s0027	Mapoly0001s0027.1.p	PF01471			3.4.17.14
Ceric.18G058300.2.p	Ceric.18G058300.2				PAC:50621486	Ceric.18G058300
Ceric.18G058400.1.p	Ceric.18G058400.1			-	PAC:50620988	Ceric.18G058400
Ceric.18G058500.1.p	Ceric.18G058500.1			-	PAC:50622314	Ceric.18G058500																														134418	e_gw1.125.36.1		15411242	134418	134418							Pp3c22_9190V3.1	Pp3c22_9190J4.1, Pp3c22_9190, Phpatv304034657m.g, Pp1s12_46V6	RETROTRANSPOSON-DERIVED PROTEIN PEG10 (1 of 1)	32902997	Pp3c22_9190	Pp3c22_9190V3.1.p	PF13650	PTHR15503,PTHR15503:SF10
Ceric.18G058600.1.p	Ceric.18G058600.1	INOSITOL 5-PHOSPHATASE // TYPE I INOSITOL 1,4,5-TRISPHOSPHATE 5-PHOSPHATASE 1	|Q8GTS0|IP5P4_ARATH Type I inositol polyphosphate 5-phosphatase 4 OS=Arabidopsis thaliana OX=3702 GN=IP5P4 PE=2 SV=1 && PF03372:Endonuclease/Exonuclease/phosphatase family	Exo_endo_phos	PAC:50621695	Ceric.18G058600	PF03372	PTHR11200 PTHR11200:SF128		KOG0565		GO:0046856	AT1G34120.2 AT1G71710.1 AT4G18010.1	AT5P1, AT5PTASE1, ATIP5PI, IP5PI 5PTASE2, AT5PTASE2, IP5PII	inositol polyphosphate 5-phosphatase I,Dse I-like superfamily protein,myo-inositol polyphosphate 5-phosphatase 2	19653189 19650621 19646482	AT1G34120 AT1G71710 AT4G18010	AT1G34120.2 AT1G71710.1 AT4G18010.1	PF03372 PF03372 PF03372	PTHR11200,PTHR11200:SF128 PTHR11200,PTHR11200:SF128 PTHR11200,PTHR11200:SF107	KOG0565 KOG0565 KOG0565	3.1.3.56 3.1.3.56 3.1.3.56			LOC_Os01g08780.1, LOC_Os01g51890.1, LOC_Os05g45900.1	endonuclease/exonuclease/phosphatase family domain containing protein, expressed,endonuclease/exonuclease/phosphatase family domain containing protein, expressed,endonuclease/exonuclease/phosphatase family domain containing protein, expressed	33119362 33124154 33157930	LOC_Os01g08780, LOC_Os01g51890, LOC_Os05g45900	LOC_Os01g08780.1, LOC_Os01g51890.1, LOC_Os05g45900.1	PF03372 PF03372 PF03372	PTHR11200,PTHR11200:SF175 PTHR11200,PTHR11200:SF128 PTHR11200,PTHR11200:SF139	KOG0565 KOG0565	3.1.3.56 3.1.3.56 3.1.3.56			111750 53402 63700	e_gw1.43.381.1,gw1.19.702.1,gw1.1.1408.1	TYPE I INOSITOL 1,4,5-TRISPHOSPHATE 5-PHOSPHATASE 1 (1 of 3),INOSITOL 5-PHOSPHATASE // SUBFAMILY NOT NAMED (1 of 2),INOSITOL 5-PHOSPHATASE // SUBFAMILY NOT NAMED (1 of 2)	15412738 15414854 15401947	111750 53402 63700	111750 53402 63700	PF03372 PF03372 PF03372	PTHR11200,PTHR11200:SF128 PTHR11200,PTHR11200:SF159 PTHR11200,PTHR11200:SF159	KOG0565 KOG0565 KOG0565	3.1.3.56			Pp3c1_32990V3.1 Pp3c1_32995V3.1 Pp3c18_13030V3.1 Pp3c19_21170V3.1 Pp3c21_6740V3.1 Pp3c22_8620V3.1 Pp3c27_3390V3.1	Pp1s355_37V6.1, Pp3c1_32990E2.1, Pp3c1_32990V1.1 Pp3c1_32995J5.1 Pp3c18_13030J5.1, Pp3c18_13030, Phypa_55067, Phpat.018G042500, Phypa_64820, Pp1s3_527V6 Pp3c19_21170J4.1, Pp3c19_21170, Phpat.019G072600, Pp1s254_26V6 Pp3c21_6740J4.1, Pp3c21_6740, Phpat.021G021500, Pp1s27_356V6, Phypa_119139 Pp3c22_8620J5.1, Pp3c22_8620, Pp1s12_101V6, Phpat.022G032500 Pp3c27_3390J5.1, Pp3c27_3390, Phypa_42353, Phpat.027G015300, Pp1s54_274V6	phosphatidylinositol-bisphosphatase (E3.1.3.36) (1 of 3),phosphatidylinositol-bisphosphatase (E3.1.3.36) (1 of 3),Inositol-polyphosphate 5-phosphatase / Type I inositol-polyphosphate phosphatase (1 of 8),Inositol-polyphosphate 5-phosphatase / Type I inositol-polyphosphate phosphatase (1 of 8),phosphatidylinositol-bisphosphatase (E3.1.3.36) (1 of 3),Inositol-polyphosphate 5-phosphatase / Type I inositol-polyphosphate phosphatase (1 of 8),Inositol-polyphosphate 5-phosphatase / Type I inositol-polyphosphate phosphatase (1 of 8)	32969531 32968684 32982311 32939287 32915739 32904139 32952375	Pp3c1_32990 Pp3c1_32995 Pp3c18_13030 Pp3c19_21170 Pp3c21_6740 Pp3c22_8620 Pp3c27_3390	Pp3c1_32990V3.1.p Pp3c1_32995V3.1.p Pp3c18_13030V3.1.p Pp3c19_21170V3.1.p Pp3c21_6740V3.1.p Pp3c22_8620V3.1.p Pp3c27_3390V3.1.p	PF03372 PF03372 PF03372 PF03372 PF03372 PF03372 PF03372	PTHR11200,PTHR11200:SF128 PTHR11200,PTHR11200:SF128 PTHR11200,PTHR11200:SF128 PTHR11200,PTHR11200:SF128 PTHR11200,PTHR11200:SF128 PTHR11200,PTHR11200:SF128 PTHR11200,PTHR11200:SF128	KOG0565 KOG0565 KOG0565 KOG0565 KOG0565 KOG0565 KOG0565	3.1.3.56 3.1.3.56 3.1.3.56 3.1.3.56 3.1.3.56 3.1.3.56	K01099 K01099 K01099		Mapoly0065s0021.1	Inositol-polyphosphate 5-phosphatase / Type I inositol-polyphosphate phosphatase (1 of 2)	33004485	Mapoly0065s0021	Mapoly0065s0021.1.p	PF03372	PTHR11200,PTHR11200:SF159	KOG0565	3.1.3.56
Ceric.18G058600.2.p	Ceric.18G058600.2	INOSITOL 5-PHOSPHATASE // TYPE I INOSITOL 1,4,5-TRISPHOSPHATE 5-PHOSPHATASE 1			PAC:50621696	Ceric.18G058600	PF03372	PTHR11200 PTHR11200:SF128		KOG0565		GO:0046856
Ceric.18G058600.3.p	Ceric.18G058600.3	INOSITOL 5-PHOSPHATASE // TYPE I INOSITOL 1,4,5-TRISPHOSPHATE 5-PHOSPHATASE 1			PAC:50621697	Ceric.18G058600	PF03372	PTHR11200 PTHR11200:SF128		KOG0565		GO:0046856
Ceric.18G058600.4.p	Ceric.18G058600.4	INOSITOL 5-PHOSPHATASE // TYPE I INOSITOL 1,4,5-TRISPHOSPHATE 5-PHOSPHATASE 1			PAC:50621698	Ceric.18G058600	PF03372	PTHR11200 PTHR11200:SF128		KOG0565		GO:0046856
Ceric.18G058700.1.p	Ceric.18G058700.1	Uncharacterized conserved protein	|Q54TS4|YIPF1_DICDI Protein YIPF1 homolog OS=Dictyostelium discoideum OX=44689 GN=yipf1 PE=3 SV=1 && PF04893:Yip1 domain	-	PAC:50621576	Ceric.18G058700	PF04893	PTHR12822		KOG3114		GO:0016020	AT2G39805.2		Integral membrane Yip1 family protein	19641359	AT2G39805	AT2G39805.2	PF04893	PTHR12822,PTHR12822:SF5	KOG3114			GO:0016020	LOC_Os05g38180.1	Yip1 domain containing protein, expressed	33158928	LOC_Os05g38180	LOC_Os05g38180.1	PF04893	PTHR12822,PTHR12822:SF5	KOG3114			GO:0016020
Ceric.18G058700.2.p	Ceric.18G058700.2	Uncharacterized conserved protein			PAC:50621577	Ceric.18G058700	PF04893	PTHR12822		KOG3114		GO:0016020
Ceric.18G058800.1.p	Ceric.18G058800.1	RING FINGER DOMAIN-CONTAINING // RING ZINC FINGER-CONTAINING PROTEIN	|Q84W40|ATL11_ARATH RING-H2 finger protein ATL11 OS=Arabidopsis thaliana OX=3702 GN=ATL11 PE=2 SV=2 && PF13639:Ring finger domain	-	PAC:50621370	Ceric.18G058800	PF13639	PTHR14155 PTHR14155:SF102				GO:0005515 GO:0008270	AT1G68070.1 AT2G01735.1	RIE1	Zinc finger, C3HC4 type (RING finger) family protein,RING-finger protein for embryogenesis	19657258 19639536	AT1G68070 AT2G01735	AT1G68070.1 AT2G01735.1	PF13639 PF13639	PTHR14155,PTHR14155:SF73 PTHR14155,PTHR14155:SF85	KOG1493 KOG1493			GO:0008270,GO:0005515 GO:0008270,GO:0005515	LOC_Os02g50290.1	RING zinc finger protein, putative, expressed	33139865	LOC_Os02g50290	LOC_Os02g50290.1	PF13639	PTHR14155,PTHR14155:SF73				GO:0008270,GO:0005515	66385	gw1.12.798.1	RING FINGER DOMAIN-CONTAINING // SUBFAMILY NOT NAMED (1 of 1)	15407739	66385	66385	PF13639	PTHR14155,PTHR14155:SF140				GO:0008270,GO:0005515	Pp3c26_7240V3.1 Pp3c4_17150V3.1	Pp3c26_7240J4.1, Pp3c26_7240, Pp1s399_20V6, Phpat.026G026500, Phypa_227141 Pp3c4_17150V1.1, Pp3c4_17150E2.1, Pp1s13_213V6.1, Pp3c4_17150, Pp1s13_213V6, Phpat.004G064600, Phypa_23876	RING FINGER DOMAIN-CONTAINING // SUBFAMILY NOT NAMED (1 of 2),RING FINGER DOMAIN-CONTAINING // SUBFAMILY NOT NAMED (1 of 2)	32917110 32922805	Pp3c26_7240 Pp3c4_17150	Pp3c26_7240V3.1.p Pp3c4_17150V3.1.p	PF13639 PF13639	PTHR14155,PTHR14155:SF186 PTHR14155,PTHR14155:SF186				GO:0008270,GO:0005515 GO:0008270,GO:0005515	Mapoly0021s0149.1	RING FINGER DOMAIN-CONTAINING // SUBFAMILY NOT NAMED (1 of 1)	33007733	Mapoly0021s0149	Mapoly0021s0149.1.p	PF13639	PTHR14155,PTHR14155:SF114				GO:0008270,GO:0005515
Ceric.18G058800.2.p	Ceric.18G058800.2	RING FINGER DOMAIN-CONTAINING // RING ZINC FINGER-CONTAINING PROTEIN			PAC:50621371	Ceric.18G058800	PF13639	PTHR14155 PTHR14155:SF102				GO:0005515 GO:0008270
Ceric.18G058900.1.p	Ceric.18G058900.1	Eukaryotic aspartyl protease (Asp) // Xylanase inhibitor N-terminal (TAXi_N)	|Q9LNJ3|APF2_ARATH Aspartyl protease family protein 2 OS=Arabidopsis thaliana OX=3702 GN=APF2 PE=2 SV=1 && PF14543:Xylanase inhibitor N-terminal|PF14541:Xylanase inhibitor C-terminal	-	PAC:50621212	Ceric.18G058900	PF00026	PTHR13683	EC:3.4.23.12	KOG1339		GO:0004190 GO:0006508	AT1G01300.1 AT3G61820.1		Eukaryotic aspartyl protease family protein,Eukaryotic aspartyl protease family protein	19650328 19662053	AT1G01300 AT3G61820	AT1G01300.1 AT3G61820.1	PF00026 PF00026	PTHR13683,PTHR13683:SF308 PTHR13683,PTHR13683:SF308	KOG1339 KOG1339	3.4.23.12 3.4.23.12		GO:0006508,GO:0004190 GO:0006508,GO:0004190	LOC_Os01g41550.1, LOC_Os05g51220.1	aspartic proteinase, putative, expressed,aspartic proteinase, putative, expressed	33126239 33157061	LOC_Os01g41550, LOC_Os05g51220	LOC_Os01g41550.1, LOC_Os05g51220.1	PF00026 PF00026	PTHR13683,PTHR13683:SF355 PTHR13683,PTHR13683:SF355	KOG1339 KOG1339	3.4.23.12 3.4.23.12		GO:0006508,GO:0004190 GO:0006508,GO:0004190	418789	fgenesh2_pg.C_scaffold_39000182	Nepenthesin / Nepenthes aspartic proteinase (1 of 35)	15409137	418789	418789	PF14541	PTHR13683	KOG1339	3.4.23.12		GO:0006508,GO:0004190	Pp3c14_14440V3.1 Pp3c17_6290V3.1 Pp3c25_200V3.1	Pp3c14_14440J4.1, Pp3c14_14440, Phypa_121432, Phpat.014G054200, Phypa_72206, Pp1s36_5V6 Pp3c17_6290J4.1, Pp3c17_6290, Pp1s26_54V6, Phpat.017G020900, Phypa_118772 Pp3c25_200J2.1, Pp1s395_33V6.1, Pp3c25_200V1.1, Pp3c25_200, Pp1s395_33V6, Phpat.025G001200, Phypa_3422	ASPARTYL PROTEASE-RELATED (1 of 4),ASPARTYL PROTEASE-RELATED (1 of 4),ASPARTYL PROTEASE-RELATED (1 of 4)	32962879 32905846 32980756	Pp3c14_14440 Pp3c17_6290 Pp3c25_200	Pp3c14_14440V3.1.p Pp3c17_6290V3.1.p Pp3c25_200V3.1.p	PF00026 PF00026 PF00026	PTHR13683,PTHR13683:SF308 PTHR13683,PTHR13683:SF308 PTHR13683,PTHR13683:SF308	KOG1339 KOG1339 KOG1339	3.4.23.12 3.4.23.12 3.4.23.12		GO:0006508,GO:0004190 GO:0006508,GO:0004190 GO:0006508,GO:0004190	Mapoly0040s0125.1	Nepenthesin / Nepenthes aspartic proteinase (1 of 42)	33020749	Mapoly0040s0125	Mapoly0040s0125.1.p	PF00026	PTHR13683	KOG1339	3.4.23.12		GO:0006508,GO:0004190
Ceric.18G058900.2.p	Ceric.18G058900.2	Eukaryotic aspartyl protease (Asp) // Xylanase inhibitor N-terminal (TAXi_N)			PAC:50621213	Ceric.18G058900	PF00026	PTHR13683	EC:3.4.23.12	KOG1339		GO:0004190 GO:0006508
Ceric.18G058900.3.p	Ceric.18G058900.3	Eukaryotic aspartyl protease (Asp) // Xylanase inhibitor N-terminal (TAXi_N)			PAC:50621214	Ceric.18G058900	PF14543	PTHR13683	EC:3.4.23.12			GO:0004190 GO:0006508
Ceric.18G059000.1.p	Ceric.18G059000.1			-	PAC:50621967	Ceric.18G059000
Ceric.18G059100.1.p	Ceric.18G059100.1	Domain of unknown function (DUF4516) (DUF4516)		-	PAC:50622179	Ceric.18G059100	PF14990	PTHR28492					AT4G26055.1 AT5G57080.1		,	19646208 19666456	AT4G26055 AT5G57080	AT4G26055.1 AT5G57080.1	PF14990 PF14990	PTHR28492,PTHR28492:SF1 PTHR28492,PTHR28492:SF1					LOC_Os09g07614.1	expressed protein	33140655	LOC_Os09g07614	LOC_Os09g07614.1	PF14990	PTHR28492,PTHR28492:SF1																	Pp3c3_14890V3.1	Pp1s25_157V6.1, Pp3c3_14890V1.1, Pp3c3_14890E2.1, Pp3c3_14890, Pp1s25_157V6, Phpat.003G055100	Domain of unknown function (DUF4516) (DUF4516) (1 of 1)	32942646	Pp3c3_14890	Pp3c3_14890V3.1.p	PF14990						Mapoly0004s0288.1	Domain of unknown function (DUF4516) (DUF4516) (1 of 1)	33015816	Mapoly0004s0288	Mapoly0004s0288.1.p	PF14990
Ceric.18G059200.1.p	Ceric.18G059200.1			-	PAC:50620979	Ceric.18G059200
Ceric.18G059300.1.p	Ceric.18G059300.1	(+)-neomenthol dehydrogenase / Monoterpenoid dehydrogenase	|P48758|CBR1_MOUSE Carbonyl reductase [NADPH] 1 OS=Mus musculus OX=10090 GN=Cbr1 PE=1 SV=3 && PF00106:short chain dehydrogenase	adh_short	PAC:50622420	Ceric.18G059300	PF08659	PTHR24322 PTHR24322:SF491	EC:1.1.1.208	KOG1208		GO:0008152 GO:0016491	AT3G59710.1 AT5G51030.1 AT5G61830.1		D(P)-binding Rossmann-fold superfamily protein,D(P)-binding Rossmann-fold superfamily protein,D(P)-binding Rossmann-fold superfamily protein	19663904 19669515 19667612	AT3G59710 AT5G51030 AT5G61830	AT3G59710.1 AT5G51030.1 AT5G61830.1	PF00106 PF00106 PF08659,PF00106	PTHR24322,PTHR24322:SF230 PTHR24322,PTHR24322:SF457 PTHR24322,PTHR24322:SF457	KOG1208 KOG1208 KOG1208	1.1.1.248 1.1.1.208	K00079	GO:0016491,GO:0008152 GO:0016491,GO:0008152 GO:0016491,GO:0008152	LOC_Os01g70430.1, LOC_Os02g39490.1	oxidoreductase, short chain dehydrogenase/reductase family domain containing protein, expressed,carbonyl reductase 3, putative, expressed	33122973 33136498	LOC_Os01g70430, LOC_Os02g39490	LOC_Os01g70430.1, LOC_Os02g39490.1	PF08659 PF08659,PF00106	PTHR24322,PTHR24322:SF457 PTHR24322,PTHR24322:SF461	KOG1208 KOG1208			GO:0016491,GO:0008152	107407 111807 138880 143767 173170 270248 404603 419963 78232 78745 83967	e_gw1.35.584.1,e_gw1.43.107.1,e_gw1.415.6.1,estExt_Genewise1.C_70140,estExt_Genewise1Plus.C_210038,estExt_fgenesh1_kg.C_00112,fgenesh2_pg.C_scaffold_2000591,fgenesh2_pg.C_scaffold_44000186,e_gw1.2.1473.1,e_gw1.2.406.1,e_gw1.6.353.1	Dehydrogenases with different specificities (related to short-chain alcohol dehydrogenases) (1 of 26),Dehydrogenases with different specificities (related to short-chain alcohol dehydrogenases) (1 of 26),Dehydrogenases with different specificities (related to short-chain alcohol dehydrogenases) (1 of 26),OXIDOREDUCTASE-LIKE PROTEIN SRL4 (1 of 2),Dehydrogenases with different specificities (related to short-chain alcohol dehydrogenases) (1 of 26),short chain dehydrogenase (adh_short) // Enoyl-(Acyl carrier protein) reductase (adh_short_C2) (1 of 2),(+)-neomenthol dehydrogenase / Monoterpenoid dehydrogenase (1 of 2),Dehydrogenases with different specificities (related to short-chain alcohol dehydrogenases) (1 of 26),short chain dehydrogenase (adh_short) (1 of 32),Dehydrogenases with different specificities (related to short-chain alcohol dehydrogenases) (1 of 26),(+)-neomenthol dehydrogenase / Monoterpenoid dehydrogenase (1 of 2)	15420655 15413448 15403698 15417849 15412598 15418791 15411648 15413596 15419989 15401501 15418011	107407 111807 138880 143767 173170 270248 404603 419963 78232 78745 83967	107407 111807 138880 143767 173170 270248 404603 419963 78232 78745 83967	PF13561 PF00106 PF00106 PF00106 PF00106 PF13561,PF00106 PF00106 PF00106 PF00106 PF00106 PF13561,PF00106	PTHR24322,PTHR24322:SF457 PTHR24322,PTHR24322:SF491 PTHR24322,PTHR24322:SF491 PTHR24322,PTHR24322:SF376 PTHR24322,PTHR24322:SF457 PTHR24322,PTHR24322:SF457 PTHR24322,PTHR24322:SF230 PTHR24322,PTHR24322:SF457 PTHR24322,PTHR24322:SF457 PTHR24322,PTHR24322:SF457 PTHR24322,PTHR24322:SF376	KOG1208 KOG1208 KOG1208 KOG1208 KOG1208 KOG1208 KOG1208 KOG1208 KOG1208 KOG1208	1.1.1.208 1.1.1.208		GO:0016491,GO:0008152 GO:0016491,GO:0008152 GO:0016491,GO:0008152 GO:0016491,GO:0008152 GO:0016491,GO:0008152 GO:0016491,GO:0008152 GO:0016491,GO:0008152 GO:0016491,GO:0008152 GO:0016491,GO:0008152 GO:0016491,GO:0008152	Pp3c17_21100V3.1 Pp3c25_5510V3.1	Pp3c17_21100J5.1, Pp3c17_21100, Phpat.017G081200, Pp1s68_8V6, Phypa_128001 Pp3c25_5510J4.1, Pp3c25_5510, Pp1s88_35V6, Phpat.025G020300, Phypa_131272	Prostaglandin-E(2) 9-reductase / Prostaglandin-E2 9-reductase (1 of 3),carbonyl reductase 1 (CBR1) (1 of 1)	32906682 32980802	Pp3c17_21100 Pp3c25_5510	Pp3c17_21100V3.1.p Pp3c25_5510V3.1.p	PF00106 PF13561	PTHR24322,PTHR24322:SF457 PTHR24322,PTHR24322:SF457	KOG1208	1.1.1.184,1.1.1.189,1.1.1.197 1.1.1.184,1.1.1.189,1.1.1.197	K00079	GO:0016491,GO:0008152
Ceric.18G059300.2.p	Ceric.18G059300.2	(+)-neomenthol dehydrogenase / Monoterpenoid dehydrogenase			PAC:50622422	Ceric.18G059300	PF08659	PTHR24322 PTHR24322:SF491	EC:1.1.1.208	KOG1208		GO:0008152 GO:0016491
Ceric.18G059300.3.p	Ceric.18G059300.3	(+)-neomenthol dehydrogenase / Monoterpenoid dehydrogenase			PAC:50622421	Ceric.18G059300	PF08659	PTHR24322 PTHR24322:SF491	EC:1.1.1.208	KOG1208		GO:0008152 GO:0016491
Ceric.18G059300.4.p	Ceric.18G059300.4	(+)-neomenthol dehydrogenase / Monoterpenoid dehydrogenase			PAC:50622423	Ceric.18G059300		PTHR24322 PTHR24322:SF457	EC:1.1.1.208
Ceric.18G059400.1.p	Ceric.18G059400.1	two-component response regulator ARR-A family (ARR-A)	|O82798|ARR4_ARATH Two-component response regulator ARR4 OS=Arabidopsis thaliana OX=3702 GN=ARR4 PE=1 SV=1 && PF00072:Response regulator receiver domain	Response_reg	PAC:50620938	Ceric.18G059400	PF00072	PTHR26402 PTHR26402:SF574			K14492	GO:0000160	AT1G10470.1 AT1G19050.1 AT1G59940.1 AT1G74890.1 AT2G40670.2 AT3G48100.1 AT3G56380.1 AT5G62920.1	ARR4, ATRR1, IBC7, MEE7 ARR7 ARR3 ARR15 ARR16, RR16 ARR5, ATRR2, IBC6, RR5 ARR17, RR17 ARR6	response regulator 4,response regulator 7,response regulator 3,response regulator 15,response regulator 16,response regulator 5,response regulator 17,response regulator 6	19658116 19650930 19653286 19657697 19640284 19658547 19664201 19673218	AT1G10470 AT1G19050 AT1G59940 AT1G74890 AT2G40670 AT3G48100 AT3G56380 AT5G62920	AT1G10470.1 AT1G19050.1 AT1G59940.1 AT1G74890.1 AT2G40670.2 AT3G48100.1 AT3G56380.1 AT5G62920.1	PF00072 PF00072 PF00072 PF00072 PF00072 PF00072 PF00072 PF00072	PTHR26402,PTHR26402:SF526 PTHR26402,PTHR26402:SF526 PTHR26402,PTHR26402:SF526 PTHR26402,PTHR26402:SF526 PTHR26402,PTHR26402:SF521 PTHR26402,PTHR26402:SF526 PTHR26402,PTHR26402:SF521 PTHR26402,PTHR26402:SF526			K14492 K14492 K14492 K14492 K14492 K14492 K14492 K14492	GO:0000160 GO:0000160 GO:0000160 GO:0000160 GO:0000160 GO:0000160 GO:0000160 GO:0000160																								Pp3c19_17660V3.1 Pp3c20_13600V3.1 Pp3c20_19070V3.1 Pp3c22_9010V3.1 Pp3c23_6230V3.1 Pp3c23_6560V3.1 Pp3c8_11160V3.1	Pp3c19_17660V1.1, Pp1s172_31V6.1, Pp3c19_17660E4.1, Pp3c19_17660, Phpat.019G060900, Phypa_47445, Pp1s172_31V6 Pp3c20_13600J5.1, Pp3c20_13600, Pp1s94_88V6, Phpat.020G052200, Phypa_18603 Pp3c20_19070C1.1, Pp1s400_38V6.1_54191, Pp1s400_38V6.1, Pp3c20_19070V1.1, Pp3c20_19070, Pp1s400_38V6, Phpat.020G070700, Phypa_36019 Pp3c22_9010J5.1, Pp3c22_9010, Pp1s12_62V6, Phpat.022G034000 Pp1s10_378V6.1, Pp3c23_6230P2.1, Pp3c23_6230V1.1, Pp3c23_6230, Pp1s10_378V6, Phpat.023G017000, Phypa_35913 Pp3c23_6560J5.1, Pp3c23_6560, Pp1s10_348V6, Phpat.023G018500 Pp3c8_11160P2.2, Pp3c8_11160P2.1, Pp3c8_11160V1.1, Pp3c8_11160, Phpat.008G036700, Phypa_17862, Pp1s62_37V6	two-component response regulator ARR-A family (ARR-A) (1 of 7),TWO-COMPONENT RESPONSE REGULATOR ARR8-RELATED (1 of 2),TWO-COMPONENT RESPONSE REGULATOR ARR15-RELATED (1 of 1),two-component response regulator ARR-A family (ARR-A) (1 of 7),two-component response regulator ARR-A family (ARR-A) (1 of 7),two-component response regulator ARR-A family (ARR-A) (1 of 7),TWO-COMPONENT RESPONSE REGULATOR ARR8-RELATED (1 of 2)	32938868 32947648 32946214 32904016 32948994 32948967 32963953	Pp3c19_17660 Pp3c20_13600 Pp3c20_19070 Pp3c22_9010 Pp3c23_6230 Pp3c23_6560 Pp3c8_11160	Pp3c19_17660V3.1.p Pp3c20_13600V3.1.p Pp3c20_19070V3.1.p Pp3c22_9010V3.1.p Pp3c23_6230V3.1.p Pp3c23_6560V3.1.p Pp3c8_11160V3.1.p	PF00072 PF00072 PF00072 PF00072 PF00072 PF00072 PF00072	PTHR26402,PTHR26402:SF574 PTHR26402,PTHR26402:SF507 PTHR26402,PTHR26402:SF526 PTHR26402,PTHR26402:SF574 PTHR26402,PTHR26402:SF574 PTHR26402,PTHR26402:SF574 PTHR26402,PTHR26402:SF507			K14492 K14492 K14492 K14492 K14492 K14492 K14492	GO:0000160 GO:0000160 GO:0000160 GO:0000160 GO:0000160 GO:0000160 GO:0000160	Mapoly0022s0150.1	two-component response regulator ARR-A family (ARR-A) (1 of 1)	33011051	Mapoly0022s0150	Mapoly0022s0150.1.p	PF00072	PTHR26402,PTHR26402:SF574			K14492	GO:0000160
Ceric.18G059400.2.p	Ceric.18G059400.2	two-component response regulator ARR-A family (ARR-A)			PAC:50620939	Ceric.18G059400	PF00072	PTHR26402 PTHR26402:SF574			K14492	GO:0000160
Ceric.18G059400.3.p	Ceric.18G059400.3	two-component response regulator ARR-A family (ARR-A)			PAC:50620940	Ceric.18G059400	PF00072	PTHR26402 PTHR26402:SF574			K14492	GO:0000160
Ceric.18G059500.1.p	Ceric.18G059500.1	Glycine rich protein family (GRP)	PF07172:Glycine rich protein family	-	PAC:50622347	Ceric.18G059500	PF07172
Ceric.18G059600.1.p	Ceric.18G059600.1			-	PAC:50622424	Ceric.18G059600
Ceric.18G059700.1.p	Ceric.18G059700.1			-	PAC:50621816	Ceric.18G059700		PTHR35286 PTHR35286:SF1					AT3G53630.1			19663234	AT3G53630	AT3G53630.1		PTHR35286,PTHR35286:SF1					LOC_Os03g17140.1	expressed protein	33128753	LOC_Os03g17140	LOC_Os03g17140.1		PTHR35286,PTHR35286:SF1					447804	estExt_fgenesh2_pg.C_1000076		15406011	447804	447804		PTHR35286,PTHR35286:SF1					Pp3c4_10520V3.1	Pp1s190_105V6.1, Pp3c4_10520V1.1, Pp3c4_10520P2.1, Pp3c4_10520P2.2, Pp3c4_10520, Phypa_168836, Phpat.004G037200, Pp1s190_105V6		32922363	Pp3c4_10520	Pp3c4_10520V3.1.p		PTHR35286,PTHR35286:SF1					Mapoly0066s0057.1		33005930	Mapoly0066s0057	Mapoly0066s0057.1.p		PTHR35286,PTHR35286:SF1
Ceric.18G059800.1.p	Ceric.18G059800.1			-	PAC:50622448	Ceric.18G059800		PTHR35286					AT3G53630.1			19663234	AT3G53630	AT3G53630.1		PTHR35286,PTHR35286:SF1					LOC_Os03g17140.1	expressed protein	33128753	LOC_Os03g17140	LOC_Os03g17140.1		PTHR35286,PTHR35286:SF1					447804	estExt_fgenesh2_pg.C_1000076		15406011	447804	447804		PTHR35286,PTHR35286:SF1					Pp3c4_10520V3.1	Pp1s190_105V6.1, Pp3c4_10520V1.1, Pp3c4_10520P2.1, Pp3c4_10520P2.2, Pp3c4_10520, Phypa_168836, Phpat.004G037200, Pp1s190_105V6		32922363	Pp3c4_10520	Pp3c4_10520V3.1.p		PTHR35286,PTHR35286:SF1					Mapoly0066s0057.1		33005930	Mapoly0066s0057	Mapoly0066s0057.1.p		PTHR35286,PTHR35286:SF1
Ceric.18G059900.1.p	Ceric.18G059900.1			-	PAC:50622361	Ceric.18G059900
Ceric.18G060000.1.p	Ceric.18G060000.1	jasmonate ZIM domain-containing protein (JAZ)	|Q8H395|TI10B_ORYSJ Protein TIFY 10b OS=Oryza sativa subsp. japonica OX=39947 GN=TIFY10B PE=1 SV=1 && PF06200:tify domain|PF09425:Jas motif	Zim	PAC:50621658	Ceric.18G060000	PF06200 PF09425	PTHR33077 PTHR33077:SF3			K13464
Ceric.18G060000.2.p	Ceric.18G060000.2	jasmonate ZIM domain-containing protein (JAZ)			PAC:50621659	Ceric.18G060000	PF06200 PF09425	PTHR33077 PTHR33077:SF3			K13464
Ceric.18G060000.3.p	Ceric.18G060000.3	jasmonate ZIM domain-containing protein (JAZ)			PAC:50621660	Ceric.18G060000	PF06200 PF09425	PTHR33077 PTHR33077:SF3			K13464
Ceric.18G060000.4.p	Ceric.18G060000.4	jasmonate ZIM domain-containing protein (JAZ)			PAC:50621661	Ceric.18G060000	PF06200 PF09425	PTHR33077 PTHR33077:SF3
Ceric.18G060100.1.p	Ceric.18G060100.1	AUX/IAA family (AUX_IAA) // B3 DNA binding domain (B3) // Auxin response factor (Auxin_resp)	|A2ZET6|ARFW_ORYSI Auxin response factor 23 OS=Oryza sativa subsp. indica OX=39946 GN=ARF23 PE=2 SV=1 && PF02362:B3 DNA binding domain|PF06507:Auxin response factor	Auxin_resp	PAC:50622072	Ceric.18G060100	PF02309 PF02362 PF06507	PTHR31384				GO:0003677 GO:0005634 GO:0006355 GO:0009725	AT1G59750.1 AT2G46530.3 AT3G61830.1 AT4G23980.1 AT5G62000.1	ARF1 ARF11 ARF18 ARF9 ARF1-BP, ARF2, HSS, ORE14	auxin response factor 1,auxin response factor 11,auxin response factor 18,auxin response factor 9,auxin response factor 2	19658021 19640017 19663389 19646812 19669007	AT1G59750 AT2G46530 AT3G61830 AT4G23980 AT5G62000	AT1G59750.1 AT2G46530.3 AT3G61830.1 AT4G23980.1 AT5G62000.1	PF02309,PF02362,PF06507 PF02309,PF02362,PF06507 PF02309,PF02362,PF06507 PF02309,PF02362,PF06507 PF02309,PF02362,PF06507	PTHR31384,PTHR31384:SF28 PTHR31384,PTHR31384:SF17 PTHR31384,PTHR31384:SF17 PTHR31384,PTHR31384:SF1 PTHR31384,PTHR31384:SF8			K14486	GO:0006355,GO:0005634,GO:0003677,GO:0009725 GO:0006355,GO:0005634,GO:0003677,GO:0009725 GO:0006355,GO:0005634,GO:0003677,GO:0009725 GO:0006355,GO:0005634,GO:0003677,GO:0009725 GO:0006355,GO:0005634,GO:0003677,GO:0009725	LOC_Os01g13520.1, LOC_Os01g70270.1, LOC_Os02g35140.1, LOC_Os04g36054.1, LOC_Os11g32110.1, LOC_Os12g29520.1	auxin response factor 1, putative, expressed,auxin response factor, putative, expressed,auxin response factor 7, putative, expressed,auxin response factor 9, putative, expressed,auxin response factor, putative, expressed,auxin response factor, putative, expressed	33123667 33119825 33134570 33109526 33161732 33151020	LOC_Os01g13520, LOC_Os01g70270, LOC_Os02g35140, LOC_Os04g36054, LOC_Os11g32110, LOC_Os12g29520	LOC_Os01g13520.1, LOC_Os01g70270.1, LOC_Os02g35140.1, LOC_Os04g36054.1, LOC_Os11g32110.1, LOC_Os12g29520.1	PF02309,PF02362,PF06507 PF02309,PF02362,PF06507 PF02309,PF02362,PF06507 PF02309,PF02362,PF06507 PF02309,PF02362,PF06507 PF02309,PF02362,PF06507	PTHR31384,PTHR31384:SF1 PTHR31384,PTHR31384:SF29 PTHR31384,PTHR31384:SF28 PTHR31384,PTHR31384:SF24 PTHR31384,PTHR31384:SF30 PTHR31384,PTHR31384:SF8			K14486 K14486	GO:0006355,GO:0005634,GO:0003677,GO:0009725 GO:0006355,GO:0005634,GO:0003677,GO:0009725 GO:0006355,GO:0005634,GO:0003677,GO:0009725 GO:0006355,GO:0005634,GO:0003677,GO:0009725 GO:0006355,GO:0005634,GO:0003677,GO:0009725 GO:0006355,GO:0005634,GO:0003677,GO:0009725
Ceric.18G060100.2.p	Ceric.18G060100.2	AUX/IAA family (AUX_IAA) // B3 DNA binding domain (B3) // Auxin response factor (Auxin_resp)			PAC:50622073	Ceric.18G060100	PF02309 PF02362 PF06507	PTHR31384				GO:0003677 GO:0005634 GO:0006355 GO:0009725
Ceric.18G060100.3.p	Ceric.18G060100.3	AUX/IAA family (AUX_IAA) // B3 DNA binding domain (B3) // Auxin response factor (Auxin_resp)			PAC:50622075	Ceric.18G060100	PF02309 PF02362 PF06507	PTHR31384				GO:0003677 GO:0005634 GO:0006355 GO:0009725
Ceric.18G060100.4.p	Ceric.18G060100.4	AUX/IAA family (AUX_IAA) // B3 DNA binding domain (B3) // Auxin response factor (Auxin_resp)			PAC:50622074	Ceric.18G060100	PF02309 PF02362 PF06507	PTHR31384				GO:0003677 GO:0005634 GO:0006355 GO:0009725
Ceric.18G060100.5.p	Ceric.18G060100.5	AUX/IAA family (AUX_IAA) // B3 DNA binding domain (B3) // Auxin response factor (Auxin_resp)			PAC:50622076	Ceric.18G060100	PF02309 PF02362 PF06507	PTHR31384				GO:0003677 GO:0005634 GO:0006355 GO:0009725
Ceric.18G060200.1.p	Ceric.18G060200.1	PPR repeat (PPR) // PPR repeat family (PPR_2)	|Q9FLX6|PP430_ARATH Pentatricopeptide repeat-containing protein At5g52850, chloroplastic OS=Arabidopsis thaliana OX=3702 GN=PCMP-H31 PE=2 SV=1 && PF13041:PPR repeat family	-	PAC:50621585	Ceric.18G060200	PF01535 PF13041	PTHR24015
Ceric.18G060200.2.p	Ceric.18G060200.2	PPR repeat (PPR) // PPR repeat family (PPR_2)			PAC:50621586	Ceric.18G060200	PF01535 PF13041	PTHR24015
Ceric.18G060200.3.p	Ceric.18G060200.3	PPR repeat (PPR) // PPR repeat family (PPR_2)			PAC:50621587	Ceric.18G060200	PF01535 PF13041	PTHR24015
Ceric.18G060300.1.p	Ceric.18G060300.1			-	PAC:50621842	Ceric.18G060300
Ceric.18G060400.1.p	Ceric.18G060400.1			-	PAC:50622129	Ceric.18G060400
Ceric.18G060500.1.p	Ceric.18G060500.1			-	PAC:50621887	Ceric.18G060500						GO:0005245 GO:0005891 GO:0070588
Ceric.18G060600.1.p	Ceric.18G060600.1			-	PAC:50621436	Ceric.18G060600
Ceric.18G060600.2.p	Ceric.18G060600.2				PAC:50621437	Ceric.18G060600
Ceric.18G060700.1.p	Ceric.18G060700.1			-	PAC:50621884	Ceric.18G060700
Ceric.18G060800.1.p	Ceric.18G060800.1			-	PAC:50622113	Ceric.18G060800
Ceric.18G060900.1.p	Ceric.18G060900.1	FAMILY NOT NAMED // PROTEIN F18H3.4		-	PAC:50622440	Ceric.18G060900		PTHR31027																												439237	estExt_fgenesh2_pg.C_60050		15422447	439237	439237		PTHR31027					Pp3c24_19160V3.1 Pp3c8_17730V3.1 Pp3c8_17731V3.1	Pp3c24_19160J5.1, Pp3c24_19160, Phypa_82234, Pp1s101_182V6, Phpat.024G069500 Pp3c8_17730P2.1, Pp1s212_26V6.1, Pp3c8_17730P2.2, Pp3c8_17730V1.1, Pp1s212_26V6.2 Pp3c8_17731J5.1	,,	32910811 32963865 32964694	Pp3c24_19160 Pp3c8_17730 Pp3c8_17731	Pp3c24_19160V3.1.p Pp3c8_17730V3.1.p Pp3c8_17731V3.1.p		PTHR31027 PTHR31027 PTHR31027					Mapoly0047s0039.1		33013940	Mapoly0047s0039	Mapoly0047s0039.1.p		PTHR31027
Ceric.18G060900.2.p	Ceric.18G060900.2	FAMILY NOT NAMED // PROTEIN F18H3.4			PAC:50622441	Ceric.18G060900		PTHR31027 PTHR31027:SF2
Ceric.18G060900.3.p	Ceric.18G060900.3	FAMILY NOT NAMED // PROTEIN F18H3.4			PAC:50622442	Ceric.18G060900		PTHR31027 PTHR31027:SF2
Ceric.18G061000.1.p	Ceric.18G061000.1	INOSINE-5-MONOPHOSPHATE DEHYDROGENASE RELATED // SUBFAMILY NOT NAMED	|O23193|CBSX1_ARATH CBS domain-containing protein CBSX1, chloroplastic OS=Arabidopsis thaliana OX=3702 GN=CBSX1 PE=1 SV=2 && PF00571:CBS domain	CBS	PAC:50621100	Ceric.18G061000	PF00571	PTHR11911 PTHR11911:SF109					AT4G34120.1 AT4G36910.1	CDCP1, LEJ1 CDCP2, LEJ2	Cystathionine beta-synthase (CBS) family protein,Cystathionine beta-synthase (CBS) family protein	19647461 19645881	AT4G34120 AT4G36910	AT4G34120.1 AT4G36910.1	PF00571 PF00571	PTHR11911,PTHR11911:SF109 PTHR11911,PTHR11911:SF109					LOC_Os08g22149.1, LOC_Os09g02710.1	CBS domain containing membrane protein, putative, expressed,CBS domain containing membrane protein, putative, expressed	33105850 33144053	LOC_Os08g22149, LOC_Os09g02710	LOC_Os08g22149.1, LOC_Os09g02710.1	PF00571 PF00571	PTHR11911,PTHR11911:SF109 PTHR11911,PTHR11911:SF93					430314 81368 81478	fgenesh2_pg.C_scaffold_127000063,e_gw1.4.1524.1,e_gw1.4.1523.1	INOSINE-5-MONOPHOSPHATE DEHYDROGENASE RELATED // SUBFAMILY NOT NAMED (1 of 3),INOSINE-5-MONOPHOSPHATE DEHYDROGENASE RELATED // SUBFAMILY NOT NAMED (1 of 3),INOSINE-5-MONOPHOSPHATE DEHYDROGENASE RELATED // SUBFAMILY NOT NAMED (1 of 3)	15419244 15407449 15408283	430314 81368 81478	430314 81368 81478	PF00571 PF00571 PF00571	PTHR11911,PTHR11911:SF109 PTHR11911,PTHR11911:SF109 PTHR11911,PTHR11911:SF109					Pp3c1_38960V3.1 Pp3c14_23570V3.1 Pp3c2_8820V3.1	Pp3c1_38960J5.1, Pp3c1_38960, Pp1s147_151V6, Phypa_138530, Phpat.001G155800 Pp1s69_45V6.1, Pp3c14_23570V1.1, Pp3c14_23570P2.1, Pp3c14_23570, Pp1s69_45V6, Phypa_128338, Phpat.014G092200 Pp1s84_6V6.1, Pp3c2_8820P2.1, Pp3c2_8820V1.1, Pp3c2_8820, Pp1s84_6V6, Phpat.002G037900, Phypa_212872	INOSINE-5-MONOPHOSPHATE DEHYDROGENASE RELATED // SUBFAMILY NOT NAMED (1 of 3),INOSINE-5-MONOPHOSPHATE DEHYDROGENASE RELATED // SUBFAMILY NOT NAMED (1 of 3),INOSINE-5-MONOPHOSPHATE DEHYDROGENASE RELATED // SUBFAMILY NOT NAMED (1 of 3)	32970941 32959710 32934217	Pp3c1_38960 Pp3c14_23570 Pp3c2_8820	Pp3c1_38960V3.1.p Pp3c14_23570V3.1.p Pp3c2_8820V3.1.p	PF00571 PF00571 PF00571	PTHR11911,PTHR11911:SF109 PTHR11911,PTHR11911:SF109 PTHR11911,PTHR11911:SF109					Mapoly0032s0030.1	INOSINE-5-MONOPHOSPHATE DEHYDROGENASE RELATED // SUBFAMILY NOT NAMED (1 of 1)	33011496	Mapoly0032s0030	Mapoly0032s0030.1.p	PF00571	PTHR11911,PTHR11911:SF109
Ceric.18G061000.2.p	Ceric.18G061000.2	INOSINE-5-MONOPHOSPHATE DEHYDROGENASE RELATED // SUBFAMILY NOT NAMED			PAC:50621101	Ceric.18G061000	PF00571	PTHR11911 PTHR11911:SF109
Ceric.18G061000.3.p	Ceric.18G061000.3	INOSINE-5-MONOPHOSPHATE DEHYDROGENASE RELATED // SUBFAMILY NOT NAMED			PAC:50621102	Ceric.18G061000	PF00571	PTHR11911 PTHR11911:SF109
Ceric.18G061100.1.p	Ceric.18G061100.1			-	PAC:50621115	Ceric.18G061100
Ceric.18G061200.1.p	Ceric.18G061200.1	ATP-dependent Clp protease ATP-binding subunit ClpC (clpC)	|Q7F9I1|CLPC1_ORYSJ Chaperone protein ClpC1, chloroplastic OS=Oryza sativa subsp. japonica OX=39947 GN=CLPC1 PE=2 SV=2 && PF17871:AAA lid domain|PF02861:Clp amino terminal domain, pathogenicity island component|PF00004:ATPase family associated with	Clp_N	PAC:50621134	Ceric.18G061200	PF00004 PF02151 PF02861 PF07728 PF10431	PTHR11638 PTHR11638:SF119			K03696	GO:0005515 GO:0005524 GO:0016887 GO:0019538	AT3G45450.1 AT3G48870.1 AT5G50920.1	ATCLPC, ATHSP93-III, HSP93-III ATHSP93-V, CLPC, CLPC1, DCA1, HSP93-V	Double Clp-N motif-containing P-loop nucleoside triphosphate hydrolases superfamily protein,Clp ATPase,CLPC homologue 1	19661701 19664203 19667446	AT3G45450 AT3G48870 AT5G50920	AT3G45450.1 AT3G48870.1 AT5G50920.1	PF00004,PF02861 PF02151,PF07728,PF10431,PF00004,PF02861 PF02151,PF07728,PF10431,PF00004,PF02861	PTHR11638,PTHR11638:SF119 PTHR11638,PTHR11638:SF119 PTHR11638,PTHR11638:SF119			K03696 K03696 K03696	GO:0005524,GO:0019538 GO:0005515,GO:0016887,GO:0005524,GO:0019538 GO:0005515,GO:0016887,GO:0005524,GO:0019538	LOC_Os04g32560.1, LOC_Os12g12850.1	ATP-dependent Clp protease ATP-binding subunit clpA homolog CD4B,chloroplast precursor, putative, expressed,ATP-dependent Clp protease ATP-binding subunit clpA homolog,chloroplast precursor, putative, expressed	33109470 33152688	LOC_Os04g32560, LOC_Os12g12850	LOC_Os04g32560.1, LOC_Os12g12850.1	PF02151,PF07728,PF10431,PF00004,PF02861 PF02151,PF07728,PF10431,PF00004,PF02861	PTHR11638,PTHR11638:SF96 PTHR11638,PTHR11638:SF96			K03696 K03696	GO:0005515,GO:0016887,GO:0005524,GO:0019538 GO:0005515,GO:0016887,GO:0005524,GO:0019538	439163	estExt_fgenesh2_pg.C_50472	CHAPERONE PROTEIN CLPC1, CHLOROPLASTIC (1 of 1)	15421719	439163	439163	PF02151,PF07728,PF00004,PF10431,PF02861	PTHR11638,PTHR11638:SF119			K03696	GO:0005515,GO:0016887,GO:0005524,GO:0019538	Pp3c16_17640V3.1 Pp3c25_7180V3.1 Pp3c3_18360V3.1 Pp3c5_23010V3.1 Pp3c6_7360V3.1	Pp3c16_17640J4.1, Pp3c16_17640, Phypa_106487, Pp1s81_51V6, Phpat.016G072600 Pp3c25_7180J4.1, Pp3c25_7180, Pp1s88_195V6, Phypa_165458, Phpat.025G027200 Pp3c3_18360J5.1, Pp3c3_18360, Phpat.003G070900 Pp3c5_23010V1.1, Pp1s23_102V6.1, Pp3c5_23010P2.1, Pp3c5_23010, Pp1s23_102V6, Phypa_118241, Phpat.005G085200 Pp3c6_7360V1.1, Pp1s252_87V6.1, Pp3c6_7360P2.1, Pp3c6_7360, Phypa_108343, Phpat.006G026200, Pp1s252_87V6	CHAPERONE PROTEIN CLPC2, CHLOROPLASTIC (1 of 4),CHAPERONE PROTEIN CLPC2, CHLOROPLASTIC (1 of 4),CHAPERONE PROTEIN CLPC1, CHLOROPLASTIC (1 of 1),CHAPERONE PROTEIN CLPC2, CHLOROPLASTIC (1 of 4),CHAPERONE PROTEIN CLPC2, CHLOROPLASTIC (1 of 4)	32983615 32980208 32943756 32955431 32978750	Pp3c16_17640 Pp3c25_7180 Pp3c3_18360 Pp3c5_23010 Pp3c6_7360	Pp3c16_17640V3.1.p Pp3c25_7180V3.1.p Pp3c3_18360V3.1.p Pp3c5_23010V3.1.p Pp3c6_7360V3.1.p	PF02151,PF07728,PF00004,PF10431,PF02861 PF02151,PF07728,PF00004,PF10431,PF02861 PF02151,PF07728,PF10431,PF00004,PF02861 PF02151,PF07728,PF10431,PF00004,PF02861 PF02151,PF07728,PF00004,PF10431,PF02861	PTHR11638,PTHR11638:SF90 PTHR11638,PTHR11638:SF90 PTHR11638,PTHR11638:SF119 PTHR11638,PTHR11638:SF90 PTHR11638,PTHR11638:SF90			K03696 K03696 K03696 K03696 K03696	GO:0005515,GO:0016887,GO:0005524,GO:0019538 GO:0005515,GO:0016887,GO:0005524,GO:0019538 GO:0005515,GO:0016887,GO:0005524,GO:0019538 GO:0005515,GO:0016887,GO:0005524,GO:0019538 GO:0005515,GO:0016887,GO:0005524,GO:0019538	Mapoly0113s0004.1	CHAPERONE PROTEIN CLPC1, CHLOROPLASTIC (1 of 1)	33005161	Mapoly0113s0004	Mapoly0113s0004.1.p	PF02151,PF07728,PF00004,PF10431,PF02861	PTHR11638,PTHR11638:SF119			K03696	GO:0005515,GO:0016887,GO:0005524,GO:0019538
Ceric.18G061200.2.p	Ceric.18G061200.2	ATP-dependent Clp protease ATP-binding subunit ClpC (clpC)			PAC:50621135	Ceric.18G061200	PF00004 PF02151 PF02861 PF07728 PF10431	PTHR11638 PTHR11638:SF119			K03696	GO:0005515 GO:0005524 GO:0016887 GO:0019538
Ceric.18G061200.3.p	Ceric.18G061200.3	ATP-dependent Clp protease ATP-binding subunit ClpC (clpC)			PAC:50621136	Ceric.18G061200	PF02151 PF07728 PF10431	PTHR11638 PTHR11638:SF119				GO:0005515 GO:0005524 GO:0016887
Ceric.18G061300.1.p	Ceric.18G061300.1	Protein of unknown function (DUF3353) (DUF3353)	|Q9FN50|CPP1_ARATH Protein CHAPERONE-LIKE PROTEIN OF POR1, chloroplastic OS=Arabidopsis thaliana OX=3702 GN=CPP1 PE=1 SV=1 && PF11833:Protein CHAPERONE-LIKE PROTEIN OF POR1-like	-	PAC:50621027	Ceric.18G061300	PF11833	PTHR33372 PTHR33372:SF3					AT5G23040.1	CDF1	Protein of unknown function (DUF3353)	19666170	AT5G23040	AT5G23040.1	PF11833	PTHR33372,PTHR33372:SF3					LOC_Os08g32130.2, LOC_Os09g21250.1	heat shock protein DnaJ, putative, expressed,expressed protein	33103494 33141005	LOC_Os08g32130, LOC_Os09g21250	LOC_Os08g32130.2, LOC_Os09g21250.1	PF11833 PF11833	PTHR33372,PTHR33372:SF3 PTHR33372,PTHR33372:SF3					150470	estExt_Genewise1.C_270102	Protein of unknown function (DUF3353) (DUF3353) (1 of 4)	15414117	150470	150470	PF11833	PTHR33372,PTHR33372:SF3					Pp3c11_16200V3.1 Pp3c15_20170V3.1 Pp3c9_17650V3.1	Pp3c11_16200V1.1, Pp1s80_180V6.1, Pp3c11_16200P2.1, Pp3c11_16200, Pp1s80_180V6, Phypa_212552, Phpat.011G059300 Pp1s224_85V6.1, Pp3c15_20170P2.1, Pp3c15_20170P2.2, Pp3c15_20170V1.1, Pp3c15_20170, Pp1s224_85V6, Phpat.015G074300, Phypa_222052 Pp1s78_7V6.2, Pp3c9_17650P2.1, Pp1s78_7V6.1, Pp3c9_17650V1.1, Pp3c9_17650, Pp1s78_7V6, Phpat.009G067000, Phypa_129803	Protein of unknown function (DUF3353) (DUF3353) (1 of 8),Protein of unknown function (DUF3353) (DUF3353) (1 of 8),Protein of unknown function (DUF3353) (DUF3353) (1 of 8)	32958556 32928807 32911837	Pp3c11_16200 Pp3c15_20170 Pp3c9_17650	Pp3c11_16200V3.1.p Pp3c15_20170V3.1.p Pp3c9_17650V3.1.p	PF11833 PF11833 PF11833	PTHR33372,PTHR33372:SF3 PTHR33372,PTHR33372:SF3 PTHR33372,PTHR33372:SF3					Mapoly0125s0036.1	Protein of unknown function (DUF3353) (DUF3353) (1 of 3)	33016480	Mapoly0125s0036	Mapoly0125s0036.1.p	PF11833	PTHR33372,PTHR33372:SF3
Ceric.18G061400.1.p	Ceric.18G061400.1	Rubber elongation factor protein (REF) (REF)	PF05755:Rubber elongation factor protein (REF)	-	PAC:50622012	Ceric.18G061400	PF05755	PTHR33732 PTHR33732:SF1					AT1G67360.2 AT2G47780.1 AT3G05500.1		Rubber elongation factor protein (REF),Rubber elongation factor protein (REF),Rubber elongation factor protein (REF)	19652302 19643134 19660155	AT1G67360 AT2G47780 AT3G05500	AT1G67360.2 AT2G47780.1 AT3G05500.1	PF05755 PF05755 PF05755	PTHR33732,PTHR33732:SF2 PTHR33732,PTHR33732:SF1 PTHR33732,PTHR33732:SF3					LOC_Os05g05940.1, LOC_Os07g47510.1	stress-related protein, putative, expressed,stress-related protein, putative, expressed	33154756 33115840	LOC_Os05g05940, LOC_Os07g47510	LOC_Os05g05940.1, LOC_Os07g47510.1	PF05755 PF05755	PTHR33732,PTHR33732:SF3 PTHR33732,PTHR33732:SF1					146719 81930	estExt_Genewise1.C_130503,e_gw1.4.437.1	Rubber elongation factor protein (REF) (REF) (1 of 2),Rubber elongation factor protein (REF) (REF) (1 of 2)	15404098 15412094	146719 81930	146719 81930	PF05755 PF05755	PTHR33732,PTHR33732:SF1 PTHR33732,PTHR33732:SF1					Pp3c19_21240V3.1	Pp3c19_21240P2.1, Pp1s254_32V6.1, Pp3c19_21240V1.1, Pp3c19_21240, Pp1s254_32V6, Phpat.019G073100, Phypa_223264	Rubber elongation factor protein (REF) (REF) (1 of 2)	32938456	Pp3c19_21240	Pp3c19_21240V3.1.p	PF05755	PTHR33732,PTHR33732:SF1					Mapoly0008s0002.1 Mapoly0054s0059.1	Rubber elongation factor protein (REF) (REF) (1 of 3),Rubber elongation factor protein (REF) (REF) (1 of 3)	33026616 33017353	Mapoly0008s0002 Mapoly0054s0059	Mapoly0008s0002.1.p Mapoly0054s0059.1.p	PF05755 PF05755	PTHR33732,PTHR33732:SF1 PTHR33732,PTHR33732:SF1
Ceric.18G061400.2.p	Ceric.18G061400.2	Rubber elongation factor protein (REF) (REF)			PAC:50622013	Ceric.18G061400	PF05755	PTHR33732 PTHR33732:SF1
Ceric.18G061500.1.p	Ceric.18G061500.1	Quaternary-amine-transporting ATPase	|Q9STT5|AB7A_ARATH ABC transporter A family member 7 OS=Arabidopsis thaliana OX=3702 GN=ABCA7 PE=3 SV=2 && PF00005:ABC transporter|PF12698:ABC-2 family transporter protein	ABC_tran	PAC:50621426	Ceric.18G061500	PF00005 PF12698	PTHR19229 PTHR19229:SF127	EC:3.6.3.32			GO:0005215 GO:0005524 GO:0006810 GO:0016021 GO:0016887	AT3G47740.1 AT3G47750.1 AT3G47760.1 AT3G47770.1 AT3G47780.1 AT3G47790.1 AT5G61700.1 AT5G61740.1	ATATH2, ATH2 ABCA4, ATATH3 ATATH4, ATH4 ATATH5, ATH5 ATATH6, ATH6 ATATH7, ATH7 ATATH16, ATH16 ATATH14, ATH14	ABC2 homolog 2,ATP binding cassette subfamily A4,ABC2 homolog 4,ABC2 homolog 5,ABC2 homolog 6,ABC2 homolog 7,ABC2 homolog 16,ABC2 homolog 14	19662768 19660455 19663115 19662198 19662627 19664268 19665872 19666004	AT3G47740 AT3G47750 AT3G47760 AT3G47770 AT3G47780 AT3G47790 AT5G61700 AT5G61740	AT3G47740.1 AT3G47750.1 AT3G47760.1 AT3G47770.1 AT3G47780.1 AT3G47790.1 AT5G61700.1 AT5G61740.1	PF12698,PF00005 PF12698,PF00005 PF00005 PF12698,PF00005 PF12698,PF00005 PF12698,PF00005 PF00005 PF00005	PTHR19229,PTHR19229:SF127 PTHR19229,PTHR19229:SF127 PTHR19229,PTHR19229:SF127 PTHR19229,PTHR19229:SF127 PTHR19229,PTHR19229:SF127 PTHR19229,PTHR19229:SF127 PTHR19229,PTHR19229:SF127 PTHR19229,PTHR19229:SF127		3.6.3.25 3.6.3.32 3.6.3.25 3.6.3.25 3.6.3.25 3.6.3.29 3.6.3.25 3.6.3.29		GO:0016887,GO:0005524,GO:0016021,GO:0006810,GO:0005215 GO:0016887,GO:0005524,GO:0016021,GO:0006810,GO:0005215 GO:0016887,GO:0005524,GO:0016021,GO:0006810,GO:0005215 GO:0016887,GO:0005524,GO:0016021,GO:0006810,GO:0005215 GO:0016887,GO:0005524,GO:0016021,GO:0006810,GO:0005215 GO:0016887,GO:0005524,GO:0016021,GO:0006810,GO:0005215 GO:0016887,GO:0005524,GO:0016021,GO:0006810,GO:0005215 GO:0016887,GO:0005524,GO:0016021,GO:0006810,GO:0005215	LOC_Os02g01820.1, LOC_Os02g11960.1, LOC_Os06g38950.1, LOC_Os08g30770.1, LOC_Os08g30780.1	ABC2 homolog 4, putative, expressed,ABC transporter, ATP-binding protein, putative, expressed,ABC transporter, ATP-binding protein, putative, expressed,ABC transporter, ATP-binding protein, putative, expressed,ABC transporter, ATP-binding protein, putative, expressed	33139551 33139345 33146425 33105794 33103536	LOC_Os02g01820, LOC_Os02g11960, LOC_Os06g38950, LOC_Os08g30770, LOC_Os08g30780	LOC_Os02g01820.1, LOC_Os02g11960.1, LOC_Os06g38950.1, LOC_Os08g30770.1, LOC_Os08g30780.1	PF13304 PF12698,PF00005 PF12698,PF00005 PF12698,PF00005 PF00005	PTHR19229,PTHR19229:SF127 PTHR19229,PTHR19229:SF127 PTHR19229,PTHR19229:SF123 PTHR19229,PTHR19229:SF131 PTHR19229,PTHR19229:SF141	KOG0059 KOG0059	3.6.3.32 3.6.3.32 3.6.3.29 3.6.3.25		GO:0005524,GO:0016021,GO:0006810,GO:0005215 GO:0016887,GO:0005524,GO:0016021,GO:0006810,GO:0005215 GO:0016887,GO:0005524,GO:0016021,GO:0006810,GO:0005215 GO:0016887,GO:0005524,GO:0016021,GO:0006810,GO:0005215 GO:0016887,GO:0005524,GO:0016021,GO:0006810,GO:0005215	171117 231453 268954	estExt_Genewise1Plus.C_130664,fgenesh1_pm.C_scaffold_13000098,estExt_fgenesh1_pm.C_660023	ATP-BINDING CASSETTE TRANSPORTER SUBFAMILY A ABCA // SUBFAMILY NOT NAMED (1 of 3),ATP-BINDING CASSETTE TRANSPORTER SUBFAMILY A ABCA // SUBFAMILY NOT NAMED (1 of 3),ATP-BINDING CASSETTE TRANSPORTER SUBFAMILY A ABCA // SUBFAMILY NOT NAMED (1 of 3)	15406523 15416787 15418023	171117 231453 268954	171117 231453 268954	PF12698,PF00005 PF12698,PF00005 PF12698,PF00005	PTHR19229,PTHR19229:SF127 PTHR19229,PTHR19229:SF127 PTHR19229,PTHR19229:SF127		3.6.3.25 3.6.3.25 3.6.3.25		GO:0016887,GO:0005524,GO:0016021,GO:0006810,GO:0005215 GO:0016887,GO:0005524,GO:0016021,GO:0006810,GO:0005215 GO:0016887,GO:0005524,GO:0016021,GO:0006810,GO:0005215	Pp3c12_20160V3.1 Pp3c19_7970V3.1 Pp3c22_2650V3.1 Pp3c4_7070V3.1	Pp3c12_20160P2.1, Pp3c12_20160P2.2, Pp3c12_20160V1.1, Pp1s46_20V6.1, Pp3c12_20160, Pp1s46_20V6, Phpat.012G071300, Phypa_180906 Pp3c19_7970P2.1, Pp3c19_7970P2.6, Pp1s234_98V6.1, Pp3c19_7970V1.1, Pp3c19_7970, Pp1s234_98V6, Phypa_145836, Phpat.019G028200 Pp3c22_2650J4.1, Pp3c22_2650, Pp1s266_1V6, Phpat.022G010500, Phypa_147779 Pp3c4_7070J4.1, Pp3c4_7070, Phpat.004G025800	ATP-BINDING CASSETTE TRANSPORTER SUBFAMILY A ABCA // SUBFAMILY NOT NAMED (1 of 4),ATP-BINDING CASSETTE TRANSPORTER SUBFAMILY A ABCA // SUBFAMILY NOT NAMED (1 of 4),ATP-BINDING CASSETTE TRANSPORTER SUBFAMILY A ABCA // SUBFAMILY NOT NAMED (1 of 4),ATP-BINDING CASSETTE TRANSPORTER SUBFAMILY A ABCA // SUBFAMILY NOT NAMED (1 of 4)	32972542 32938958 32904240 32919134	Pp3c12_20160 Pp3c19_7970 Pp3c22_2650 Pp3c4_7070	Pp3c12_20160V3.1.p Pp3c19_7970V3.1.p Pp3c22_2650V3.1.p Pp3c4_7070V3.1.p	PF12698,PF00005 PF12698,PF00005 PF12698,PF00005 PF12698,PF00005	PTHR19229,PTHR19229:SF127 PTHR19229,PTHR19229:SF127 PTHR19229,PTHR19229:SF127 PTHR19229,PTHR19229:SF127	KOG0059 KOG0059	3.6.3.25 3.6.3.25 3.6.3.29 3.6.3.25		GO:0016887,GO:0005524,GO:0016021,GO:0006810,GO:0005215 GO:0016887,GO:0005524,GO:0016021,GO:0006810,GO:0005215 GO:0016887,GO:0005524,GO:0016021,GO:0006810,GO:0005215 GO:0016887,GO:0005524,GO:0016021,GO:0006810,GO:0005215	Mapoly0078s0053.1 Mapoly0165s0002.1	ATP-BINDING CASSETTE TRANSPORTER SUBFAMILY A ABCA // SUBFAMILY NOT NAMED (1 of 2),ATP-BINDING CASSETTE TRANSPORTER SUBFAMILY A ABCA // SUBFAMILY NOT NAMED (1 of 2)	33010713 33009243	Mapoly0078s0053 Mapoly0165s0002	Mapoly0078s0053.1.p Mapoly0165s0002.1.p	PF12698,PF00005 PF12698,PF00005	PTHR19229,PTHR19229:SF127 PTHR19229,PTHR19229:SF127		3.6.3.25 3.6.3.25		GO:0016887,GO:0005524,GO:0016021,GO:0006810,GO:0005215 GO:0016887,GO:0005524,GO:0016021,GO:0006810,GO:0005215
Ceric.18G061600.1.p	Ceric.18G061600.1			-	PAC:50622052	Ceric.18G061600		PTHR19446
Ceric.18G061700.1.p	Ceric.18G061700.1	Ribonuclease Z / tRNase Z	|F4J1H7|RNZ4_ARATH tRNAse Z TRZ4, mitochondrial OS=Arabidopsis thaliana OX=3702 GN=TRZ4 PE=2 SV=1 && -	-	PAC:50622144	Ceric.18G061700	PF12706	PTHR12553 PTHR12553:SF49	EC:3.1.26.11																											111409	e_gw1.42.373.1	ribonuclease Z (rnz) (1 of 5)	15410367	111409	111409	PF13691,PF12706	PTHR12553,PTHR12553:SF49	KOG2121	3.1.26.11	K00784	GO:0008033
Ceric.18G061800.1.p	Ceric.18G061800.1			-	PAC:50622509	Ceric.18G061800
Ceric.18G061900.1.p	Ceric.18G061900.1	MAC/Perforin domain (MACPF)	|Q9STW5|MACP2_ARATH MACPF domain-containing protein At4g24290 OS=Arabidopsis thaliana OX=3702 GN=At4g24290 PE=2 SV=1 && PF01823:MAC/Perforin domain	-	PAC:50621082	Ceric.18G061900	PF01823	PTHR33199					AT4G24290.2		MAC/Perforin domain-containing protein	19647306	AT4G24290	AT4G24290.2	PF01823	PTHR33199,PTHR33199:SF1					LOC_Os01g72860.1, LOC_Os07g07194.1	MAC/Perforin domain containing protein, putative, expressed,MAC/Perforin domain containing protein, putative, expressed	33124137 33116562	LOC_Os01g72860, LOC_Os07g07194	LOC_Os01g72860.1, LOC_Os07g07194.1	PF01823 PF01823	PTHR33199,PTHR33199:SF1 PTHR33199,PTHR33199:SF1
Ceric.18G061900.2.p	Ceric.18G061900.2	MAC/Perforin domain (MACPF)			PAC:50621084	Ceric.18G061900	PF01823	PTHR33199
Ceric.18G061900.3.p	Ceric.18G061900.3	MAC/Perforin domain (MACPF)			PAC:50621085	Ceric.18G061900	PF01823	PTHR33199
Ceric.18G061900.4.p	Ceric.18G061900.4	MAC/Perforin domain (MACPF)			PAC:50621086	Ceric.18G061900	PF01823	PTHR33199
Ceric.18G061900.5.p	Ceric.18G061900.5	MAC/Perforin domain (MACPF)			PAC:50621083	Ceric.18G061900	PF01823	PTHR33199
Ceric.18G061900.6.p	Ceric.18G061900.6	MAC/Perforin domain (MACPF)			PAC:50621087	Ceric.18G061900	PF01823	PTHR33199
Ceric.18G062000.1.p	Ceric.18G062000.1	Methyl-CpG binding domain (MBD) // CW-type Zinc Finger (zf-CW)	|Q8LA53|MBD2_ARATH Methyl-CpG-binding domain-containing protein 2 OS=Arabidopsis thaliana OX=3702 GN=MBD2 PE=1 SV=1 && PF01429:Methyl-CpG binding domain|PF07496:CW-type Zinc Finger	MBD	PAC:50621736	Ceric.18G062000	PF01429 PF07496	PTHR12396				GO:0003677 GO:0005634 GO:0008270	AT5G35338.2	MBD12	methyl-CPG-binding domain 12	19665877	AT5G35338	AT5G35338.2	PF01429,PF07496	PTHR12396				GO:0005634,GO:0003677,GO:0008270												38000	gw1.17.486.1	METHYL-CPG BINDING PROTEIN, MBD (1 of 1)	15411961	38000	38000	PF07496,PF01429	PTHR12396,PTHR12396:SF0				GO:0008270,GO:0005634,GO:0003677													Mapoly0013s0155.1 Mapoly0059s0065.1 Mapoly0079s0044.1	METHYL-CPG BINDING PROTEIN, MBD (1 of 3),METHYL-CPG BINDING PROTEIN, MBD (1 of 3),Methyl-CpG binding domain (MBD) // CW-type Zinc Finger (zf-CW) (1 of 1)	33012264 33006613 33012172	Mapoly0013s0155 Mapoly0059s0065 Mapoly0079s0044	Mapoly0013s0155.1.p Mapoly0059s0065.1.p Mapoly0079s0044.1.p	PF07496 PF07496 PF07496,PF01429	PTHR12396,PTHR12396:SF0 PTHR12396,PTHR12396:SF0 PTHR12396,PTHR12396:SF0				GO:0008270 GO:0008270 GO:0008270,GO:0005634,GO:0003677
Ceric.18G062100.1.p	Ceric.18G062100.1	ATP:ADP antiporter, AAA family (TC.AAA)	|Q39002|TLC1_ARATH ADP,ATP carrier protein 1, chloroplastic OS=Arabidopsis thaliana OX=3702 GN=AATP1 PE=1 SV=2 && PF03219:TLC ATP/ADP transporter	-	PAC:50622349	Ceric.18G062100	PF03219	PTHR31187 PTHR31187:SF3			K03301	GO:0005471 GO:0005524 GO:0006810 GO:0016021	AT1G15500.1 AT1G80300.1	ATNTT2 ATNTT1, NTT1	TLC ATP/ADP transporter,nucleotide transporter 1	19649987 19652752	AT1G15500 AT1G80300	AT1G15500.1 AT1G80300.1	PF03219 PF03219	PTHR31187,PTHR31187:SF3 PTHR31187,PTHR31187:SF3			K03301 K03301	GO:0016021,GO:0006810,GO:0005524,GO:0005471 GO:0016021,GO:0006810,GO:0005524,GO:0005471												101296 116019	e_gw1.24.353.1,e_gw1.52.142.1	ATP:ADP antiporter, AAA family (TC.AAA) (1 of 2),ATP:ADP antiporter, AAA family (TC.AAA) (1 of 2)	15401778 15421803	101296 116019	101296 116019	PF03219 PF03219	PTHR31187,PTHR31187:SF3 PTHR31187,PTHR31187:SF3			K03301 K03301	GO:0016021,GO:0006810,GO:0005524,GO:0005471 GO:0016021,GO:0006810,GO:0005524,GO:0005471	Pp3c5_15580V3.1 Pp3c6_9170V3.1	Pp1s169_68V6.1, Pp3c5_15580P2.1, Pp3c5_15580V1.1, Pp3c5_15580, Phypa_140664, Pp1s169_68V6, Phpat.005G059200 Pp3c6_9170J4.1, Pp3c6_9170, Phypa_196617, Pp1s270_50V6, Phpat.006G033800	ATP:ADP antiporter, AAA family (TC.AAA) (1 of 3),ATP:ADP antiporter, AAA family (TC.AAA) (1 of 3)	32953129 32977497	Pp3c5_15580 Pp3c6_9170	Pp3c5_15580V3.1.p Pp3c6_9170V3.1.p	PF03219 PF03219	PTHR31187,PTHR31187:SF3 PTHR31187,PTHR31187:SF3			K03301 K03301	GO:0016021,GO:0006810,GO:0005524,GO:0005471 GO:0016021,GO:0006810,GO:0005524,GO:0005471	Mapoly0016s0067.1	ATP:ADP antiporter, AAA family (TC.AAA) (1 of 1)	33027158	Mapoly0016s0067	Mapoly0016s0067.1.p	PF03219	PTHR31187,PTHR31187:SF3			K03301	GO:0016021,GO:0006810,GO:0005524,GO:0005471
Ceric.18G062100.2.p	Ceric.18G062100.2	ATP:ADP antiporter, AAA family (TC.AAA)			PAC:50622351	Ceric.18G062100	PF03219	PTHR31187 PTHR31187:SF3			K03301	GO:0005471 GO:0005524 GO:0006810 GO:0016021
Ceric.18G062100.3.p	Ceric.18G062100.3	ATP:ADP antiporter, AAA family (TC.AAA)			PAC:50622352	Ceric.18G062100	PF03219	PTHR31187 PTHR31187:SF3			K03301	GO:0005471 GO:0005524 GO:0006810 GO:0016021
Ceric.18G062100.4.p	Ceric.18G062100.4	ATP:ADP antiporter, AAA family (TC.AAA)			PAC:50622350	Ceric.18G062100	PF03219	PTHR31187 PTHR31187:SF3			K03301	GO:0005471 GO:0005524 GO:0006810 GO:0016021
Ceric.18G062200.1.p	Ceric.18G062200.1	PPR repeat (PPR) // PPR repeat family (PPR_2)	|O49619|PP350_ARATH Pentatricopeptide repeat-containing protein At4g35130, chloroplastic OS=Arabidopsis thaliana OX=3702 GN=PCMP-H27 PE=3 SV=1 && PF13041:PPR repeat family	-	PAC:50622099	Ceric.18G062200	PF01535 PF13041	PTHR24015
Ceric.18G062200.2.p	Ceric.18G062200.2	PPR repeat (PPR) // PPR repeat family (PPR_2)			PAC:50622100	Ceric.18G062200	PF01535 PF13041	PTHR24015
Ceric.18G062300.1.p	Ceric.18G062300.1	NAF domain (NAF) // Kinase-like (Kinase-like)	|Q2V452|CIPK3_ARATH CBL-interacting serine/threonine-protein kinase 3 OS=Arabidopsis thaliana OX=3702 GN=CIPK3 PE=1 SV=2 && PF00069:Protein kinase domain|PF03822:NAF domain	Pkinase	PAC:50621511	Ceric.18G062300	PF03822 PF14531	PTHR24343 PTHR24343:SF136	EC:2.7.11.1	KOG0583		GO:0004672 GO:0004713 GO:0005524 GO:0006468 GO:0007165
Ceric.18G062400.1.p	Ceric.18G062400.1			-	PAC:50621669	Ceric.18G062400
Ceric.18G062500.1.p	Ceric.18G062500.1	ubiquitin-like 1-activating enzyme E1 A (UBLE1A, SAE1)	|P0DI12|SA1B1_ARATH SUMO-activating enzyme subunit 1B-1 OS=Arabidopsis thaliana OX=3702 GN=SAE1B-1 PE=1 SV=1 && PF00899:ThiF family	-	PAC:50621039	Ceric.18G062500	PF00899	PTHR10953		KOG2014	K10684	GO:0006464 GO:0008641	AT4G24940.1 AT5G50580.2 AT5G50680.1	AT-SAE1-1, ATSAE1A, SAE1A AT-SAE1-2, SAE1B ATSAE1B, SAE1B	SUMO-activating enzyme 1A,SUMO-activating enzyme 1B,SUMO activating enzyme 1B	19644806 19673303 19667995	AT4G24940 AT5G50580 AT5G50680	AT4G24940.1 AT5G50580.2 AT5G50680.1	PF00899 PF00899 PF00899	PTHR10953 PTHR10953	KOG2014 KOG2014 KOG2014		K10684 K10684 K10684	GO:0008641 GO:0008641 GO:0008641	LOC_Os11g30410.1	ThiF family domain containing protein, putative, expressed	33160482	LOC_Os11g30410	LOC_Os11g30410.1	PF00899	PTHR10953	KOG2014		K10684	GO:0008641	113369	e_gw1.46.314.1	ubiquitin-like 1-activating enzyme E1 A (UBLE1A, SAE1) (1 of 1)	15415597	113369	113369	PF00899	PTHR10953	KOG2014		K10684	GO:0008641	Pp3c21_6470V3.1	Pp3c21_6470V1.1, Pp3c21_6470P2.1, Pp1s27_330V6.1, Pp3c21_6470, Pp1s27_330V6, Phpat.021G021100, Phypa_160897	ubiquitin-like 1-activating enzyme E1 A (UBLE1A, SAE1) (1 of 1)	32916564	Pp3c21_6470	Pp3c21_6470V3.1.p	PF00899	PTHR10953	KOG2014		K10684	GO:0008641	Mapoly0059s0079.1	ubiquitin-like 1-activating enzyme E1 A (UBLE1A, SAE1) (1 of 1)	33006646	Mapoly0059s0079	Mapoly0059s0079.1.p	PF00899	PTHR10953	KOG2014		K10684	GO:0008641
Ceric.18G062500.2.p	Ceric.18G062500.2	ubiquitin-like 1-activating enzyme E1 A (UBLE1A, SAE1)			PAC:50621040	Ceric.18G062500	PF00899	PTHR10953		KOG2014		GO:0008641
Ceric.18G062500.3.p	Ceric.18G062500.3	ubiquitin-like 1-activating enzyme E1 A (UBLE1A, SAE1)			PAC:50621041	Ceric.18G062500	PF00899	PTHR10953		KOG2014		GO:0008641
Ceric.18G062600.1.p	Ceric.18G062600.1	Leucine Rich Repeat (LRR_1) // Protein tyrosine kinase (Pkinase_Tyr) // Leucine rich repeat N-terminal domain (LRRNT_2)	|Q9ASS4|Y5838_ARATH Probably inactive leucine-rich repeat receptor-like protein kinase At5g48380 OS=Arabidopsis thaliana OX=3702 GN=At5g48380 PE=1 SV=1 && PF07714:Protein tyrosine and serine/threonine kinase|PF08263:Leucine rich repeat N-terminal d	Pkinase_Tyr	PAC:50622470	Ceric.18G062600	PF00560 PF07714 PF08263	PTHR27000 PTHR27000:SF53	EC:2.7.11.1	KOG1187		GO:0004672 GO:0004713 GO:0005515 GO:0005524 GO:0006468	AT5G48380.1	BIR1	BAK1-interacting receptor-like kinase 1	19672369	AT5G48380	AT5G48380.1	PF08263,PF07714	PTHR27000,PTHR27000:SF53	KOG1187	2.7.11.1		GO:0006468,GO:0004672	LOC_Os05g34270.1, LOC_Os11g14420.1	inactive receptor kinase At1g27190 precursor, putative, expressed,inactive receptor kinase At1g27190 precursor, putative, expressed	33158118 33161117	LOC_Os05g34270, LOC_Os11g14420	LOC_Os05g34270.1, LOC_Os11g14420.1	PF07714 PF07714	PTHR27000,PTHR27000:SF53 PTHR27000,PTHR27000:SF53	KOG1187 KOG1187	2.7.11.1,2.7.10.1 2.7.11.1		GO:0006468,GO:0004672 GO:0006468,GO:0004672	165616	estExt_Genewise1Plus.C_20949	Protein tyrosine kinase (Pkinase_Tyr) // Leucine rich repeat N-terminal domain (LRRNT_2) (1 of 4)	15414969	165616	165616	PF08263,PF07714	PTHR27000,PTHR27000:SF53	KOG1187	2.7.11.1		GO:0006468,GO:0004672	Pp3c14_15390V3.1 Pp3c17_17370V3.1 Pp3c7_23600V3.1	Pp3c14_15390J5.1, Pp3c14_15390, Phypa_91355, Phpat.014G058500, Pp1s209_82V6 Pp3c17_17370V1.1, Pp3c17_17370P2.1, Pp3c17_17370P2.2, Pp1s173_42V6.1, Pp3c17_17370, Phypa_192077, Phpat.017G063800, Pp1s173_42V6 Pp1s2_40V6.1, Pp3c7_23600V1.1, Pp3c7_23600P2.1, Pp3c7_23600, Phpat.007G090100, Pp1s2_40V6, Phypa_111647	S-CELL ENRICHED WITH LEUCINE-RICH REPEAT-CONTAINING PROTEIN SLRA (1 of 2),S-CELL ENRICHED WITH LEUCINE-RICH REPEAT-CONTAINING PROTEIN SLRA (1 of 2),Protein tyrosine kinase (Pkinase_Tyr) // Leucine rich repeat N-terminal domain (LRRNT_2) // Leucine rich repeat (LRR_8) (1 of 9)	32962200 32908514 32925421	Pp3c14_15390 Pp3c17_17370 Pp3c7_23600	Pp3c14_15390V3.1.p Pp3c17_17370V3.1.p Pp3c7_23600V3.1.p	PF00069 PF08263,PF13855,PF07714 PF13855,PF08263,PF07714	PTHR27000,PTHR27000:SF55 PTHR27000,PTHR27000:SF55 PTHR27000	KOG1187 KOG1187 KOG1187	2.7.11.1 2.7.11.1 2.7.11.1		GO:0006468,GO:0005524,GO:0004672 GO:0005515,GO:0006468,GO:0004672 GO:0005515,GO:0006468,GO:0004672	Mapoly0028s0071.1	Leucine Rich Repeat (LRR_1) // Protein tyrosine kinase (Pkinase_Tyr) // Leucine rich repeat N-terminal domain (LRRNT_2) (1 of 4)	33018172	Mapoly0028s0071	Mapoly0028s0071.1.p	PF00560,PF08263,PF07714	PTHR27000,PTHR27000:SF53	KOG1187	2.7.11.1		GO:0005515,GO:0006468,GO:0004672
Ceric.18G062700.1.p	Ceric.18G062700.1	CYSTEINE-RICH SECRETORY PROTEIN-RELATED // ALLERGEN V5/TPX-1-RELATED FAMILY PROTEIN-RELATED	|Q40374|PR1_MEDTR Pathogenesis-related protein PR-1 OS=Medicago truncatula OX=3880 GN=PR-1 PE=2 SV=1 && PF00188:Cysteine-rich secretory protein family	SCP	PAC:50621061	Ceric.18G062700	PF00188	PTHR10334 PTHR10334:SF204																	LOC_Os02g54530.1, LOC_Os04g22210.1, LOC_Os12g43700.1	SCP-like extracellular protein, expressed,SCP-like extracellular protein, expressed,SCP-like extracellular protein, expressed	33139828 33109955 33152565	LOC_Os02g54530, LOC_Os04g22210, LOC_Os12g43700	LOC_Os02g54530.1, LOC_Os04g22210.1, LOC_Os12g43700.1	PF00188 PF00188 PF00188	PTHR10334,PTHR10334:SF241 PTHR10334,PTHR10334:SF206 PTHR10334,PTHR10334:SF194	KOG3017
Ceric.18G062700.2.p	Ceric.18G062700.2	CYSTEINE-RICH SECRETORY PROTEIN-RELATED // ALLERGEN V5/TPX-1-RELATED FAMILY PROTEIN-RELATED			PAC:50621062	Ceric.18G062700	PF00188	PTHR10334 PTHR10334:SF204
Ceric.18G062800.1.p	Ceric.18G062800.1	PPR repeat family (PPR_2)	|Q3E6Q1|PPR32_ARATH Pentatricopeptide repeat-containing protein At1g11290, chloroplastic OS=Arabidopsis thaliana OX=3702 GN=PCMP-H40 PE=2 SV=1 && PF13041:PPR repeat family	-	PAC:50622243	Ceric.18G062800	PF13041	PTHR24015 PTHR24015:SF900
Ceric.18G062900.1.p	Ceric.18G062900.1	pathogenesis-related protein 1 (PR1)	|Q40374|PR1_MEDTR Pathogenesis-related protein PR-1 OS=Medicago truncatula OX=3880 GN=PR-1 PE=2 SV=1 && PF00188:Cysteine-rich secretory protein family	SCP	PAC:50621296	Ceric.18G062900	PF00188	PTHR10334 PTHR10334:SF204			K13449														LOC_Os02g54530.1, LOC_Os04g22210.1, LOC_Os12g43700.1	SCP-like extracellular protein, expressed,SCP-like extracellular protein, expressed,SCP-like extracellular protein, expressed	33139828 33109955 33152565	LOC_Os02g54530, LOC_Os04g22210, LOC_Os12g43700	LOC_Os02g54530.1, LOC_Os04g22210.1, LOC_Os12g43700.1	PF00188 PF00188 PF00188	PTHR10334,PTHR10334:SF241 PTHR10334,PTHR10334:SF206 PTHR10334,PTHR10334:SF194	KOG3017
Ceric.18G062900.2.p	Ceric.18G062900.2	pathogenesis-related protein 1 (PR1)			PAC:50621297	Ceric.18G062900	PF00188	PTHR10334 PTHR10334:SF204
Ceric.18G063000.1.p	Ceric.18G063000.1	pathogenesis-related protein 1 (PR1)	|Q40374|PR1_MEDTR Pathogenesis-related protein PR-1 OS=Medicago truncatula OX=3880 GN=PR-1 PE=2 SV=1 && PF00188:Cysteine-rich secretory protein family	SCP	PAC:50621955	Ceric.18G063000	PF00188	PTHR10334 PTHR10334:SF204			K13449														LOC_Os02g54530.1, LOC_Os04g22210.1, LOC_Os12g43700.1	SCP-like extracellular protein, expressed,SCP-like extracellular protein, expressed,SCP-like extracellular protein, expressed	33139828 33109955 33152565	LOC_Os02g54530, LOC_Os04g22210, LOC_Os12g43700	LOC_Os02g54530.1, LOC_Os04g22210.1, LOC_Os12g43700.1	PF00188 PF00188 PF00188	PTHR10334,PTHR10334:SF241 PTHR10334,PTHR10334:SF206 PTHR10334,PTHR10334:SF194	KOG3017
Ceric.18G063100.1.p	Ceric.18G063100.1	Plastocyanin-like domain (Cu_bind_like)	PF02298:Plastocyanin-like domain	Cu_bind_like	PAC:50621170	Ceric.18G063100	PF02298	PTHR33021 PTHR33021:SF21				GO:0009055																								405234 409386	fgenesh2_pg.C_scaffold_3000457,fgenesh2_pg.C_scaffold_10000284	Plastocyanin-like domain (Cu_bind_like) (1 of 20),Plastocyanin-like domain (Cu_bind_like) (1 of 20)	15411596 15401798	405234 409386	405234 409386	PF02298 PF02298	PTHR33021,PTHR33021:SF21 PTHR33021,PTHR33021:SF21				GO:0009055 GO:0009055	Pp3c15_7400V3.1	Pp3c15_7400P2.5, Pp3c15_7400P2.1, Pp3c15_7400V1.1, Pp3c15_7400, Phpat.015G032400	Plastocyanin-like domain (Cu_bind_like) (1 of 28)	32927408	Pp3c15_7400	Pp3c15_7400V3.1.p	PF02298	PTHR34662,PTHR34662:SF3				GO:0009055
Ceric.18G063200.1.p	Ceric.18G063200.1	5'-NUCLEOTIDASE SURE	|Q67NP4|SURE_SYMTH 5'-nucleotidase SurE OS=Symbiobacterium thermophilum (strain T / IAM 14863) OX=292459 GN=surE PE=3 SV=1 && PF01975:Survival protein SurE	-	PAC:50622180	Ceric.18G063200	PF01975	PTHR30457	EC:3.1.3.5			GO:0016787	AT4G14930.1		Survival protein SurE-like phosphatase/nucleotidase	19646952	AT4G14930	AT4G14930.1	PF01975	PTHR30457,PTHR30457:SF0		3.1.3.5	K03787	GO:0016787	LOC_Os07g10460.1	5-nucleotidase surE, putative, expressed	33116555	LOC_Os07g10460	LOC_Os07g10460.1	PF01975	PTHR30457,PTHR30457:SF0		3.1.3.5	K03787	GO:0016787
Ceric.18G063200.2.p	Ceric.18G063200.2	5'-NUCLEOTIDASE SURE			PAC:50622181	Ceric.18G063200	PF01975	PTHR30457 PTHR30457:SF5	EC:3.1.3.5			GO:0016787
Ceric.18G063300.1.p	Ceric.18G063300.1	PPR repeat (PPR) // PPR repeat family (PPR_2)	|Q9SMZ2|PP347_ARATH Pentatricopeptide repeat-containing protein At4g33170 OS=Arabidopsis thaliana OX=3702 GN=PCMP-H53 PE=3 SV=1 && PF13041:PPR repeat family	-	PAC:50622299	Ceric.18G063300	PF01535 PF13041	PTHR24015
Ceric.18G063300.2.p	Ceric.18G063300.2	PPR repeat (PPR) // PPR repeat family (PPR_2)			PAC:50622300	Ceric.18G063300	PF01535 PF13041	PTHR24015
Ceric.18G063300.3.p	Ceric.18G063300.3	PPR repeat (PPR) // PPR repeat family (PPR_2)			PAC:50622301	Ceric.18G063300	PF01535 PF13041	PTHR24015
Ceric.18G063300.4.p	Ceric.18G063300.4	PPR repeat (PPR) // PPR repeat family (PPR_2)			PAC:50622302	Ceric.18G063300	PF01535 PF13041	PTHR24015
Ceric.18G063400.1.p	Ceric.18G063400.1	cleavage and polyadenylation specificity factor subunit 6/7 (CPSF6_7)	|Q9VSH4|CPSF6_DROME Cleavage and polyadenylation specificity factor subunit 6 OS=Drosophila melanogaster OX=7227 GN=Cpsf6 PE=1 SV=2 && PF00076:RNA recognition motif. (a.k.a. RRM, RBD, or RNP domain)	RRM_1	PAC:50621360	Ceric.18G063400	PF00076	PTHR24012 PTHR24012:SF425		KOG0113 KOG0148	K14398	GO:0003676	AT1G13190.1 AT5G55670.1		R-binding (RRM/RBD/RNP motifs) family protein,R-binding (RRM/RBD/RNP motifs) family protein	19651979 19672574	AT1G13190 AT5G55670	AT1G13190.1 AT5G55670.1	PF00076 PF00076	PTHR24012,PTHR24012:SF425 PTHR24012,PTHR24012:SF425	KOG0114		K14398 K14398	GO:0003676 GO:0003676	LOC_Os04g39250.1, LOC_Os08g38240.1	RNA recognition motif family protein, expressed,transposon protein, putative, CACTA, En/Spm sub-class, expressed	33109615 33107330	LOC_Os04g39250, LOC_Os08g38240	LOC_Os04g39250.1, LOC_Os08g38240.1	PF00076 PF00076	PTHR24012,PTHR24012:SF425 PTHR24012,PTHR24012:SF368			K14398 K14398	GO:0003676 GO:0003676	7061	gw1.0.270.1	F3F19.21 PROTEIN (1 of 1)	15421441	7061	7061	PF00076	PTHR24012,PTHR24012:SF425				GO:0003676	Pp3c11_25340V3.1 Pp3c7_7090V3.1	Pp3c11_25340J4.1, Pp3c11_25340, Pp1s138_94V6, Phpat.011G100400, Phypa_137570 Pp3c7_7090J4.1, Pp3c7_7090, Phpat.007G032900	cleavage and polyadenylation specificity factor subunit 6/7 (CPSF6_7) (1 of 2),cleavage and polyadenylation specificity factor subunit 6/7 (CPSF6_7) (1 of 2)	32957407 32925087	Pp3c11_25340 Pp3c7_7090	Pp3c11_25340V3.1.p Pp3c7_7090V3.1.p	PF00076 PF00076	PTHR24012,PTHR24012:SF425 PTHR24012,PTHR24012:SF425			K14398 K14398	GO:0003676 GO:0003676	Mapoly0105s0028.1	cleavage and polyadenylation specificity factor subunit 6/7 (CPSF6_7) (1 of 1)	33016180	Mapoly0105s0028	Mapoly0105s0028.1.p	PF00076	PTHR24012,PTHR24012:SF425			K14398	GO:0003676
Ceric.18G063400.2.p	Ceric.18G063400.2	cleavage and polyadenylation specificity factor subunit 6/7 (CPSF6_7)			PAC:50621362	Ceric.18G063400	PF00076	PTHR24012 PTHR24012:SF425		KOG0113 KOG0148	K14398	GO:0003676
Ceric.18G063400.3.p	Ceric.18G063400.3	cleavage and polyadenylation specificity factor subunit 6/7 (CPSF6_7)			PAC:50621363	Ceric.18G063400	PF00076	PTHR24012 PTHR24012:SF425		KOG0148	K14398	GO:0003676
Ceric.18G063400.4.p	Ceric.18G063400.4	cleavage and polyadenylation specificity factor subunit 6/7 (CPSF6_7)			PAC:50621361	Ceric.18G063400	PF00076	PTHR24012 PTHR24012:SF425		KOG0113 KOG0148	K14398	GO:0003676
Ceric.18G063500.1.p	Ceric.18G063500.1	Protein predicted to be involved in spindle matrix formation, contains DM13, DoH, and DOMON domains	|Q9FFU6|B561A_ARATH Cytochrome b561, DM13 and DOMON domain-containing protein At5g54830 OS=Arabidopsis thaliana OX=3702 GN=At5g54830 PE=2 SV=1 && PF10517:Electron transfer DM13|PF03188:Eukaryotic cytochrome b561|PF03351:DOMON domain	Cytochrom_B561	PAC:50622523	Ceric.18G063500	PF03188 PF03351 PF10517	PTHR23130 PTHR23130:SF84		KOG4731		GO:0016021	AT5G54830.1		DOMON domain-containing protein / dopamine beta-monooxygenase N-terminal domain-containing protein	19672353	AT5G54830	AT5G54830.1	PF03188,PF10517,PF03351	PTHR23130,PTHR23130:SF84				GO:0016021	LOC_Os06g44040.1, LOC_Os09g38520.1	DOMON domain containing protein, expressed,DOMON domain containing protein, expressed	33147544 33142854	LOC_Os06g44040, LOC_Os09g38520	LOC_Os06g44040.1, LOC_Os09g38520.1	PF03188,PF03351 PF03188,PF03351	PTHR23130,PTHR23130:SF84 PTHR23130,PTHR23130:SF84	KOG4731 KOG4731			GO:0016021 GO:0016021	441097	estExt_fgenesh2_pg.C_140099	Protein predicted to be involved in spindle matrix formation, contains DM13, DoH, and DOMON domains (1 of 1)	15404837	441097	441097	PF03188,PF10517,PF03351	PTHR23130,PTHR23130:SF84	KOG4731			GO:0016021	Pp3c12_1810V3.1	Pp3c12_1810P2.5, Pp1s128_51V6.1, Pp3c12_1810P2.1, Pp3c12_1810V1.1, Pp3c12_1810, Phypa_136386, Phpat.012G004800, Pp1s128_51V6	FERRIC-CHELATE REDUCTASE 1-RELATED (1 of 1)	32972702	Pp3c12_1810	Pp3c12_1810V3.1.p	PF03188,PF10517,PF03351	PTHR23130,PTHR23130:SF67	KOG4731			GO:0016021	Mapoly0076s0010.1	Protein predicted to be involved in spindle matrix formation, contains DM13, DoH, and DOMON domains (1 of 1)	33016284	Mapoly0076s0010	Mapoly0076s0010.1.p	PF03188,PF10517,PF03351	PTHR23130,PTHR23130:SF84	KOG4731			GO:0016021
Ceric.18G063500.2.p	Ceric.18G063500.2	Protein predicted to be involved in spindle matrix formation, contains DM13, DoH, and DOMON domains			PAC:50622526	Ceric.18G063500	PF03188 PF03351 PF10517	PTHR23130 PTHR23130:SF84		KOG4731		GO:0016021
Ceric.18G063500.3.p	Ceric.18G063500.3	Protein predicted to be involved in spindle matrix formation, contains DM13, DoH, and DOMON domains			PAC:50622524	Ceric.18G063500	PF03188 PF03351 PF10517	PTHR23130 PTHR23130:SF84		KOG4731		GO:0016021
Ceric.18G063500.4.p	Ceric.18G063500.4	Protein predicted to be involved in spindle matrix formation, contains DM13, DoH, and DOMON domains			PAC:50622525	Ceric.18G063500	PF03188 PF03351 PF10517	PTHR23130 PTHR23130:SF84		KOG4731		GO:0016021
Ceric.18G063500.5.p	Ceric.18G063500.5	Protein predicted to be involved in spindle matrix formation, contains DM13, DoH, and DOMON domains			PAC:50622527	Ceric.18G063500	PF03188 PF03351	PTHR23130 PTHR23130:SF84		KOG4731		GO:0016021
Ceric.18G063500.6.p	Ceric.18G063500.6	Protein predicted to be involved in spindle matrix formation, contains DM13, DoH, and DOMON domains			PAC:50622528	Ceric.18G063500	PF03188 PF03351	PTHR23130 PTHR23130:SF84		KOG4731		GO:0016021
Ceric.18G063600.1.p	Ceric.18G063600.1	RNA-directed DNA polymerase / Revertase		-	PAC:50622151	Ceric.18G063600			EC:2.7.7.49
Ceric.18G063700.1.p	Ceric.18G063700.1	glyoxylase I family protein (yaeR)	PF00903:Glyoxalase/Bleomycin resistance protein/Dioxygenase superfamily	Glyoxalase	PAC:50622014	Ceric.18G063700	PF12681	PTHR21366 PTHR21366:SF4		KOG2944	K08234		AT5G57040.1		Lactoylglutathione lyase / glyoxalase I family protein	19667438	AT5G57040	AT5G57040.1	PF00903	PTHR21366,PTHR21366:SF4	KOG2944	5.1.99.1	K08234		LOC_Os07g06660.1	glyoxalase family protein, putative, expressed	33117948	LOC_Os07g06660	LOC_Os07g06660.1	PF00903	PTHR21366,PTHR21366:SF4	KOG2944	5.1.99.1			82216	e_gw1.4.835.1	GLYOXALASE FAMILY PROTEIN // SUBFAMILY NOT NAMED (1 of 1)	15409610	82216	82216	PF00903	PTHR21366,PTHR21366:SF4	KOG2944	4.4.1.5			Pp3c3_33270V3.1 Pp3c4_10740V3.1	Pp3c3_33270J4.1, Pp3c3_33270, Pp1s198_140V6, Phpat.003G132100, Phypa_143068 Pp3c4_10740P2.1, Pp3c4_10740P2.2, Pp3c4_10740V1.1, Pp3c4_10740, Phpat.004G038200, Pp1s227_18V6	GLYOXALASE FAMILY PROTEIN // SUBFAMILY NOT NAMED (1 of 2),Methylmalonyl-CoA epimerase / Methylmalonyl-CoA racemase (1 of 4)	32942464 32922784	Pp3c3_33270 Pp3c4_10740	Pp3c3_33270V3.1.p Pp3c4_10740V3.1.p	PF00903 PF12681	PTHR21366,PTHR21366:SF4 PTHR21366,PTHR21366:SF4	KOG2944 KOG2944	5.1.99.1			Mapoly0078s0028.1 Mapoly0083s0052.1	Methylmalonyl-CoA epimerase / Methylmalonyl-CoA racemase (1 of 1),GLYOXALASE FAMILY PROTEIN // SUBFAMILY NOT NAMED (1 of 3)	33010745 33025324	Mapoly0078s0028 Mapoly0083s0052	Mapoly0078s0028.1.p Mapoly0083s0052.1.p	PF12681 PF12681	PTHR21366,PTHR21366:SF4 PTHR21366,PTHR21366:SF4	KOG2944 KOG2944	5.1.99.1
Ceric.18G063700.2.p	Ceric.18G063700.2	glyoxylase I family protein (yaeR)			PAC:50622015	Ceric.18G063700	PF12681	PTHR21366 PTHR21366:SF4		KOG2944	K08234
Ceric.18G063800.1.p	Ceric.18G063800.1	Uncharacterized protein conserved in bacteria (DUF2062) (DUF2062)	PF09835:Uncharacterized protein conserved in bacteria (DUF2062)	-	PAC:50622140	Ceric.18G063800	PF09835	PTHR35102 PTHR35102:SF1					AT1G33490.1 AT4G10140.1		,	19655322 19644966	AT1G33490 AT4G10140	AT1G33490.1 AT4G10140.1	PF09835 PF09835	PTHR35102 PTHR35102					LOC_Os05g01510.2	cytoplasmic membrane protein, putative, expressed	33156028	LOC_Os05g01510	LOC_Os05g01510.2	PF09835	PTHR35102					101056	e_gw1.24.712.1	Uncharacterized protein conserved in bacteria (DUF2062) (DUF2062) (1 of 2)	15422415	101056	101056	PF09835	PTHR35102					Pp3c14_12450V3.1 Pp3c17_19860V3.1 Pp3c23_11640V3.1	Pp3c14_12450V1.1, Pp1s36_194V6.1, Pp3c14_12450T1.1, Pp3c14_12450T1.2, Pp3c14_12450, Pp1s36_194V6 Pp1s65_222V6.1, Pp3c17_19860P2.1, Pp3c17_19860V1.1, Pp3c17_19860, Phypa_164132, Pp1s65_222V6, Phpat.017G074900 Pp3c23_11640P2.1, Pp1s137_94V6.1, Pp3c23_11640V1.1, Pp3c23_11640, Pp1s137_94V6, Phypa_189758, Phpat.023G039700	,Uncharacterized protein conserved in bacteria (DUF2062) (DUF2062) (1 of 2),Uncharacterized protein conserved in bacteria (DUF2062) (DUF2062) (1 of 2)	32961369 32906879 32949693	Pp3c14_12450 Pp3c17_19860 Pp3c23_11640	Pp3c14_12450V3.1.p Pp3c17_19860V3.1.p Pp3c23_11640V3.1.p	PF09835 PF09835	PTHR35102 PTHR35102 PTHR35102					Mapoly0022s0158.1	Uncharacterized protein conserved in bacteria (DUF2062) (DUF2062) (1 of 1)	33010935	Mapoly0022s0158	Mapoly0022s0158.1.p	PF09835	PTHR35102
Ceric.18G063800.2.p	Ceric.18G063800.2	Uncharacterized protein conserved in bacteria (DUF2062) (DUF2062)			PAC:50622141	Ceric.18G063800	PF09835	PTHR35102 PTHR35102:SF1
Ceric.18G063800.3.p	Ceric.18G063800.3	Uncharacterized protein conserved in bacteria (DUF2062) (DUF2062)			PAC:50622142	Ceric.18G063800	PF09835	PTHR35102
Ceric.18G063800.4.p	Ceric.18G063800.4	Uncharacterized protein conserved in bacteria (DUF2062) (DUF2062)			PAC:50622143	Ceric.18G063800		PTHR35102 PTHR35102:SF1
Ceric.18G063900.1.p	Ceric.18G063900.1	ENGULFMENT AND CELL MOTILITY // ELMO/CED-12 DOMAIN-CONTAINING PROTEIN	|Q8IZ81|ELMD2_HUMAN ELMO domain-containing protein 2 OS=Homo sapiens OX=9606 GN=ELMOD2 PE=1 SV=1 && PF04727:ELMO/CED-12 family	-	PAC:50621299	Ceric.18G063900	PF04727	PTHR12771 PTHR12771:SF20					AT1G67400.1 AT2G44770.1 AT3G43400.1 AT3G60260.1		ELMO/CED-12 family protein,ELMO/CED-12 family protein,ELMO/CED-12 family protein,ELMO/CED-12 family protein	19656966 19641610 19663073 19660623	AT1G67400 AT2G44770 AT3G43400 AT3G60260	AT1G67400.1 AT2G44770.1 AT3G43400.1 AT3G60260.1	PF04727 PF04727 PF04727 PF04727	PTHR12771,PTHR12771:SF19 PTHR12771,PTHR12771:SF20 PTHR12771,PTHR12771:SF19 PTHR12771,PTHR12771:SF20	KOG2998 KOG2998 KOG2998				LOC_Os02g43590.1, LOC_Os04g46079.1, LOC_Os11g29350.1	ELMO/CED-12 family protein, putative, expressed,ELMO/CED-12 family protein, putative, expressed,ELMO/CED-12 family protein, putative, expressed	33138063 33109051 33160536	LOC_Os02g43590, LOC_Os04g46079, LOC_Os11g29350	LOC_Os02g43590.1, LOC_Os04g46079.1, LOC_Os11g29350.1	PF04727 PF04727 PF04727	PTHR12771,PTHR12771:SF20 PTHR12771,PTHR12771:SF24 PTHR12771,PTHR12771:SF19	KOG2998 KOG2998 KOG2998
Ceric.18G063900.2.p	Ceric.18G063900.2	ENGULFMENT AND CELL MOTILITY // ELMO/CED-12 DOMAIN-CONTAINING PROTEIN			PAC:50621301	Ceric.18G063900	PF04727	PTHR12771 PTHR12771:SF20
Ceric.18G063900.3.p	Ceric.18G063900.3	ENGULFMENT AND CELL MOTILITY // ELMO/CED-12 DOMAIN-CONTAINING PROTEIN			PAC:50621300	Ceric.18G063900	PF04727	PTHR12771 PTHR12771:SF20
Ceric.18G063900.4.p	Ceric.18G063900.4	ENGULFMENT AND CELL MOTILITY // ELMO/CED-12 DOMAIN-CONTAINING PROTEIN			PAC:50621302	Ceric.18G063900	PF04727	PTHR12771 PTHR12771:SF20
Ceric.18G064000.1.p	Ceric.18G064000.1	C1-like domain (C1_3) // Ring finger domain (zf-RING_2)	|Q8LE94|RING3_ARATH E3 ubiquitin-protein ligase At3g02290 OS=Arabidopsis thaliana OX=3702 GN=At3g02290 PE=2 SV=1 && PF13639:Ring finger domain|PF03107:C1 domain	-	PAC:50622037	Ceric.18G064000	PF07649 PF13639	PTHR13871 PTHR13871:SF30				GO:0005515 GO:0008270 GO:0035556 GO:0047134 GO:0055114
Ceric.18G064100.1.p	Ceric.18G064100.1	jasmonate ZIM domain-containing protein (JAZ)	|Q9LVI4|TIF6B_ARATH Protein TIFY 6B OS=Arabidopsis thaliana OX=3702 GN=TIFY6B PE=1 SV=1 && PF06200:tify domain	Zim	PAC:50622028	Ceric.18G064100	PF06200 PF09425	PTHR33077 PTHR33077:SF13			K13464
Ceric.18G064100.2.p	Ceric.18G064100.2	jasmonate ZIM domain-containing protein (JAZ)			PAC:50622030	Ceric.18G064100	PF06200 PF09425	PTHR33077 PTHR33077:SF13			K13464
Ceric.18G064100.3.p	Ceric.18G064100.3	jasmonate ZIM domain-containing protein (JAZ)			PAC:50622029	Ceric.18G064100	PF06200 PF09425	PTHR33077 PTHR33077:SF13			K13464
Ceric.18G064200.1.p	Ceric.18G064200.1	jasmonate ZIM domain-containing protein (JAZ)	|Q9LVI4|TIF6B_ARATH Protein TIFY 6B OS=Arabidopsis thaliana OX=3702 GN=TIFY6B PE=1 SV=1 && PF06200:tify domain|PF09425:Jas motif	Zim	PAC:50622529	Ceric.18G064200	PF06200 PF09425	PTHR33077 PTHR33077:SF13			K13464
Ceric.18G064200.2.p	Ceric.18G064200.2	jasmonate ZIM domain-containing protein (JAZ)			PAC:50622530	Ceric.18G064200	PF06200 PF09425	PTHR33077 PTHR33077:SF13			K13464
Ceric.18G064200.3.p	Ceric.18G064200.3	jasmonate ZIM domain-containing protein (JAZ)			PAC:50622531	Ceric.18G064200	PF06200 PF09425	PTHR33077 PTHR33077:SF13			K13464
Ceric.18G064300.1.p	Ceric.18G064300.1			-	PAC:50622521	Ceric.18G064300
Ceric.18G064400.1.p	Ceric.18G064400.1			-	PAC:50621095	Ceric.18G064400
Ceric.18G064500.1.p	Ceric.18G064500.1	PROTEIN TIFY 10A-RELATED	|Q9LVI4|TIF6B_ARATH Protein TIFY 6B OS=Arabidopsis thaliana OX=3702 GN=TIFY6B PE=1 SV=1 && PF06200:tify domain	Zim	PAC:50622398	Ceric.18G064500	PF06200	PTHR33077 PTHR33077:SF13
Ceric.18G064500.2.p	Ceric.18G064500.2	PROTEIN TIFY 10A-RELATED			PAC:50622399	Ceric.18G064500	PF06200	PTHR33077 PTHR33077:SF13
Ceric.18G064500.3.p	Ceric.18G064500.3	PROTEIN TIFY 10A-RELATED			PAC:50622400	Ceric.18G064500	PF06200 PF09425	PTHR33077 PTHR33077:SF13
Ceric.18G064600.1.p	Ceric.18G064600.1	FAMILY NOT NAMED // PROTEIN TIFY 10A-RELATED	|Q9LVI4|TIF6B_ARATH Protein TIFY 6B OS=Arabidopsis thaliana OX=3702 GN=TIFY6B PE=1 SV=1 && PF06200:tify domain|PF09425:Jas motif	Zim	PAC:50621613	Ceric.18G064600	PF06200 PF09425	PTHR33077 PTHR33077:SF13
Ceric.18G064600.2.p	Ceric.18G064600.2	FAMILY NOT NAMED // PROTEIN TIFY 10A-RELATED			PAC:50621615	Ceric.18G064600	PF06200 PF09425	PTHR33077 PTHR33077:SF13
Ceric.18G064600.3.p	Ceric.18G064600.3	FAMILY NOT NAMED // PROTEIN TIFY 10A-RELATED			PAC:50621614	Ceric.18G064600	PF06200 PF09425	PTHR33077 PTHR33077:SF13
Ceric.18G064700.1.p	Ceric.18G064700.1	glutamate receptor, ionotropic, plant (GRIP)	|Q9SW97|GLR35_ARATH Glutamate receptor 3.5 OS=Arabidopsis thaliana OX=3702 GN=GLR3.5 PE=2 SV=2 && PF01094:Receptor family ligand binding region|PF00497:Bacterial extracellular solute-binding proteins, family 3|PF00060:Ligand-gated ion channel	ANF_receptor	PAC:50621712	Ceric.18G064700	PF00060 PF00497 PF13458	PTHR18966 PTHR18966:SF241		KOG1052	K05387	GO:0004970 GO:0016020	AT1G05200.1 AT1G42540.1 AT2G17260.1 AT2G24710.1 AT2G24720.1 AT2G29100.1 AT2G29110.1 AT2G29120.1 AT2G32390.3 AT2G32400.1 AT3G51480.1 AT4G31710.1 AT4G35290.2 AT5G11180.1 AT5G11210.1 AT5G27100.1	ATGLR3.4, GLR3.4, GLUR3 ATGLR3.3, GLR3.3 ATGLR2, ATGLR3.1, GLR2, GLR3.1 ATGLR2.3, GLR2.3 ATGLR2.2, GLR2.2 ATGLR2.9, GLR2.9 ATGLR2.8, GLR2.8 ATGLR2.7, GLR2.7 ATGLR3.5, GLR3.5, GLR6 ATGLR3.7, GLR3.7, GLR5 ATGLR3.6, GLR3.6 ATGLR2.4, GLR2.4 ATGLR3.2, ATGLUR2, GLR3.2, GLUR2 ATGLR2.6, GLR2.6 ATGLR2.5, GLR2.5 ATGLR2.1, GLR2.1	glutamate receptor 3.4,glutamate receptor 3.3,glutamate receptor 2,glutamate receptor 2.3,glutamate receptor 2.2,glutamate receptor 2.9,glutamate receptor 2.8,glutamate receptor 2.7,glutamate receptor 3.5,glutamate receptor 5,glutamate receptor 3.6,glutamate receptor 2.4,glutamate receptor 2,glutamate receptor 2.6,glutamate receptor 2.5,glutamate receptor 2.1	19655716 19651241 19640005 19639721 19641939 19642238 19642661 19641132 19642261 19643244 19664176 19648628 19648008 19670548 19671346 19671206	AT1G05200 AT1G42540 AT2G17260 AT2G24710 AT2G24720 AT2G29100 AT2G29110 AT2G29120 AT2G32390 AT2G32400 AT3G51480 AT4G31710 AT4G35290 AT5G11180 AT5G11210 AT5G27100	AT1G05200.1 AT1G42540.1 AT2G17260.1 AT2G24710.1 AT2G24720.1 AT2G29100.1 AT2G29110.1 AT2G29120.1 AT2G32390.3 AT2G32400.1 AT3G51480.1 AT4G31710.1 AT4G35290.2 AT5G11180.1 AT5G11210.1 AT5G27100.1	PF00497,PF13458,PF00060 PF13458,PF00497,PF00060 PF13458,PF00497,PF00060 PF00497,PF13458,PF00060 PF00497,PF13458,PF00060 PF13458,PF00497,PF00060 PF13458,PF00497,PF00060 PF13458,PF00497,PF00060 PF00497,PF13458 PF13458,PF00497,PF00060 PF13458,PF00497,PF00060 PF00497,PF00060,PF13458 PF13458,PF00497,PF00060 PF00060,PF13458,PF00497 PF13458,PF00497,PF00060 PF00497,PF13458,PF00060	PTHR18966,PTHR18966:SF190 PTHR18966,PTHR18966:SF222 PTHR18966,PTHR18966:SF222 PTHR18966,PTHR18966:SF242 PTHR18966,PTHR18966:SF242 PTHR18966,PTHR18966:SF204 PTHR18966,PTHR18966:SF204 PTHR18966,PTHR18966:SF204 PTHR18966,PTHR18966:SF241 PTHR18966,PTHR18966:SF242 PTHR18966,PTHR18966:SF222 PTHR18966,PTHR18966:SF204 PTHR18966,PTHR18966:SF204 PTHR18966,PTHR18966:SF242	KOG1052 KOG1052 KOG1052 KOG1052 KOG1052 KOG1052 KOG1052 KOG1052 KOG1052 KOG1052 KOG1052 KOG1052 KOG1052 KOG1052 KOG1052		K05387 K05387 K05387 K05387 K05387 K05387 K05387 K05387 K05387 K05387 K05387 K05387 K05387 K05387	GO:0016020,GO:0004970 GO:0016020,GO:0004970 GO:0016020,GO:0004970 GO:0016020,GO:0004970 GO:0016020,GO:0004970 GO:0016020,GO:0004970 GO:0016020,GO:0004970 GO:0016020,GO:0004970 GO:0016020,GO:0004970 GO:0016020,GO:0004970 GO:0016020,GO:0004970 GO:0016020,GO:0004970 GO:0016020,GO:0004970 GO:0016020,GO:0004970 GO:0016020,GO:0004970	LOC_Os02g02540.1, LOC_Os02g54640.1, LOC_Os04g49570.2, LOC_Os06g06130.1, LOC_Os06g08880.1, LOC_Os06g08890.1, LOC_Os06g08900.1, LOC_Os06g08910.3, LOC_Os06g08930.1, LOC_Os06g09050.1, LOC_Os06g09090.1, LOC_Os06g09120.1, LOC_Os06g09130.1, LOC_Os06g13730.1, LOC_Os06g46670.2, LOC_Os07g01310.1, LOC_Os07g33790.1, LOC_Os09g25960.1, LOC_Os09g25980.1, LOC_Os09g25990.1, LOC_Os09g26000.1, LOC_Os09g26144.1, LOC_Os09g26160.1, LOC_Os09g31160.1	glutamate receptor, putative, expressed,glutamate receptor, putative, expressed,glutamate receptor, putative, expressed,glutamate receptor, putative, expressed,glutamate receptor 2.7 precursor, putative, expressed,glutamate receptor 3.4 precursor, putative, expressed,glutamate receptor 2.6 precursor, putative, expressed,glutamate receptor 2.8 precursor, putative, expressed,glutamate receptor 2.8 precursor, putative, expressed,glutamate receptor precursor, putative, expressed,glutamate receptor 2.8 precursor, putative, expressed,glutamate receptor 2.8 precursor, putative, expressed,glutamate receptor 2.8 precursor, putative, expressed,glutamate receptor precursor, putative, expressed,glutamate receptor, putative, expressed,glutamate receptor, putative, expressed,glutamate receptor 3.4 precursor, putative, expressed,glutamate receptor, putative, expressed,glutamate receptor 2.6 precursor, putative, expressed,glutamate receptor, putative, expressed,glutamate receptor, putative, expressed,glutamate receptor, putative, expressed,glutamate receptor, putative, expressed,glutamate receptor precursor, putative, expressed	33137113 33138807 33110268 33147490 33144845 33149094 33145010 33145029 33146250 33147714 33145965 33144594 33146456 33149147 33146300 33114561 33114016 33143916 33141608 33141024 33141316 33142112 33143581 33142230	LOC_Os02g02540, LOC_Os02g54640, LOC_Os04g49570, LOC_Os06g06130, LOC_Os06g08880, LOC_Os06g08890, LOC_Os06g08900, LOC_Os06g08910, LOC_Os06g08930, LOC_Os06g09050, LOC_Os06g09090, LOC_Os06g09120, LOC_Os06g09130, LOC_Os06g13730, LOC_Os06g46670, LOC_Os07g01310, LOC_Os07g33790, LOC_Os09g25960, LOC_Os09g25980, LOC_Os09g25990, LOC_Os09g26000, LOC_Os09g26144, LOC_Os09g26160, LOC_Os09g31160	LOC_Os02g02540.1, LOC_Os02g54640.1, LOC_Os04g49570.2, LOC_Os06g06130.1, LOC_Os06g08880.1, LOC_Os06g08890.1, LOC_Os06g08900.1, LOC_Os06g08910.3, LOC_Os06g08930.1, LOC_Os06g09050.1, LOC_Os06g09090.1, LOC_Os06g09120.1, LOC_Os06g09130.1, LOC_Os06g13730.1, LOC_Os06g46670.2, LOC_Os07g01310.1, LOC_Os07g33790.1, LOC_Os09g25960.1, LOC_Os09g25980.1, LOC_Os09g25990.1, LOC_Os09g26000.1, LOC_Os09g26144.1, LOC_Os09g26160.1, LOC_Os09g31160.1	PF13458,PF00497,PF00060 PF00497,PF13458,PF00060 PF00497,PF13458,PF00060 PF00060,PF13458,PF00497 PF13458 PF00497,PF00060 PF00497,PF00060 PF00497,PF00060 PF00497,PF00060 PF00497 PF00497,PF00060 PF00060,PF00497 PF01094,PF00497,PF00060 PF13458,PF00497,PF00060 PF00497,PF13458,PF00060 PF00497,PF13458 PF00497,PF13458,PF00060 PF00060,PF13458,PF00497 PF00497,PF13458,PF00060 PF13458,PF00497,PF00060 PF00497,PF00060,PF13458 PF00497,PF13458,PF00060	PTHR18966,PTHR18966:SF198 PTHR18966,PTHR18966:SF117 PTHR18966,PTHR18966:SF245 PTHR18966,PTHR18966:SF183 PTHR18966,PTHR18966:SF117 PTHR18966,PTHR18966:SF232 PTHR18966,PTHR18966:SF232 PTHR18966,PTHR18966:SF232 PTHR18966,PTHR18966:SF232 PTHR18966,PTHR18966:SF232 PTHR18966,PTHR18966:SF232 PTHR18966,PTHR18966:SF232 PTHR18966,PTHR18966:SF204 PTHR18966,PTHR18966:SF235 PTHR18966,PTHR18966:SF250 PTHR18966,PTHR18966:SF235 PTHR18966,PTHR18966:SF221 PTHR18966,PTHR18966:SF182 PTHR18966,PTHR18966:SF182 PTHR18966,PTHR18966:SF182 PTHR18966,PTHR18966:SF182 PTHR18966,PTHR18966:SF224 PTHR18966,PTHR18966:SF238 PTHR18966,PTHR18966:SF235	KOG1052 KOG1052 KOG1052 KOG1052 KOG1052 KOG1052 KOG1052 KOG1052 KOG1052 KOG1052 KOG1052 KOG1052 KOG1052		K05387 K05387 K05387 K05387 K05387 K05387 K05387 K05387 K05387	GO:0016020,GO:0004970 GO:0016020,GO:0004970 GO:0016020,GO:0004970 GO:0016020,GO:0004970 GO:0016020,GO:0004970 GO:0016020,GO:0004970 GO:0016020,GO:0004970 GO:0016020,GO:0004970 GO:0016020,GO:0004970 GO:0016020,GO:0004970 GO:0016020,GO:0004970 GO:0016020,GO:0004970 GO:0016020,GO:0004970 GO:0016020,GO:0004970 GO:0016020,GO:0004970 GO:0016020,GO:0004970 GO:0016020,GO:0004970 GO:0016020,GO:0004970 GO:0016020,GO:0004970	166047 92810	estExt_Genewise1Plus.C_30722,e_gw1.13.645.1	glutamate receptor, ionotropic, plant (GRIP) (1 of 2),glutamate receptor, ionotropic, plant (GRIP) (1 of 2)	15413371 15421288	166047 92810	166047 92810	PF13458,PF00497,PF00060 PF13458,PF00497,PF00060	PTHR18966,PTHR18966:SF241 PTHR18966,PTHR18966:SF241	KOG1052 KOG1052		K05387 K05387	GO:0016020,GO:0004970 GO:0016020,GO:0004970	Pp3c12_5540V3.1 Pp3c15_25650V3.1	Pp3c12_5540J4.1, Pp3c12_5540, Phypa_125910, Pp1s56_31V6, Phpat.012G018400 Pp3c15_25650J4.1, Pp3c15_25650, Phpat.015G095400	glutamate receptor, ionotropic, plant (GRIP) (1 of 2),glutamate receptor, ionotropic, plant (GRIP) (1 of 2)	32972409 32928508	Pp3c12_5540 Pp3c15_25650	Pp3c12_5540V3.1.p Pp3c15_25650V3.1.p	PF13458,PF00497,PF00060 PF00497,PF13458,PF00060	PTHR18966,PTHR18966:SF117 PTHR18966,PTHR18966:SF117	KOG1052 KOG1052		K05387 K05387	GO:0016020,GO:0004970 GO:0016020,GO:0004970	Mapoly0029s0142.1	glutamate receptor, ionotropic, plant (GRIP) (1 of 1)	33014629	Mapoly0029s0142	Mapoly0029s0142.1.p	PF13458,PF00497,PF00060	PTHR18966,PTHR18966:SF241	KOG1052		K05387	GO:0016020,GO:0004970
Ceric.18G064700.2.p	Ceric.18G064700.2	glutamate receptor, ionotropic, plant (GRIP)			PAC:50621713	Ceric.18G064700	PF00060 PF00497 PF13458	PTHR18966 PTHR18966:SF241		KOG1052		GO:0004930 GO:0004970 GO:0007186 GO:0016020 GO:0016021
Ceric.18G064800.1.p	Ceric.18G064800.1	Domain of unknown function (DUF3527) (DUF3527)	PF12043:Domain of unknown function (DUF3527)	-	PAC:50621275	Ceric.18G064800	PF12043	PTHR31390
Ceric.18G064800.2.p	Ceric.18G064800.2	Domain of unknown function (DUF3527) (DUF3527)			PAC:50621276	Ceric.18G064800	PF12043	PTHR31390
Ceric.18G064800.3.p	Ceric.18G064800.3	Domain of unknown function (DUF3527) (DUF3527)			PAC:50621277	Ceric.18G064800	PF12043	PTHR31390
Ceric.18G064900.1.p	Ceric.18G064900.1	ACYL-COA N-ACYLTRANSFERASE DOMAIN-CONTAINING PROTEIN	|Q6Z1Y6|SNAT2_ORYSJ Serotonin N-acetyltransferase 2, chloroplastic OS=Oryza sativa subsp. japonica OX=39947 GN=SNAT2 PE=1 SV=1 && PF00583:Acetyltransferase (GNAT) family	Acetyltransf_1	PAC:50622295	Ceric.18G064900	PF13508	PTHR23091 PTHR23091:SF206	EC:2.3.1.4	KOG3396		GO:0008080	AT1G26220.1		Acyl-CoA N-acyltransferases (T) superfamily protein	19652622	AT1G26220	AT1G26220.1	PF13508	PTHR23091,PTHR23091:SF206		2.3.1.4		GO:0008080	LOC_Os08g01170.1	acetyltransferase, GNAT family, putative, expressed	33103461	LOC_Os08g01170	LOC_Os08g01170.1	PF00583	PTHR23091,PTHR23091:SF206		2.3.1.4		GO:0008080	449074	estExt_fgenesh2_pg.C_1510026	Glucosamine-phosphate N-acetyltransferase / Phosphoglucosamine transacetylase (1 of 2)	15405897	449074	449074	PF13508	PTHR23091,PTHR23091:SF206		2.3.1.4		GO:0008080	Pp3c8_3980V3.1	Pp3c8_3980V1.1, Pp1s35_283V6.1, Pp3c8_3980P2.1, Pp3c8_3980P2.4, Pp1s35_283V6.2, Pp3c8_3980, Pp1s35_283V6, Phypa_72140, Phpat.008G017800	ACYL-COA N-ACYLTRANSFERASE DOMAIN-CONTAINING PROTEIN (1 of 1)	32963717	Pp3c8_3980	Pp3c8_3980V3.1.p	PF00583	PTHR23091,PTHR23091:SF206				GO:0008080
Ceric.18G065000.1.p	Ceric.18G065000.1	PROTEIN, PUTATIVE-RELATED		-	PAC:50621544	Ceric.18G065000																																																						Mapoly0001s0565.1	PROTEIN, PUTATIVE-RELATED (1 of 1)	33019981	Mapoly0001s0565	Mapoly0001s0565.1.p		PTHR31949,PTHR31949:SF3
Ceric.18G065000.2.p	Ceric.18G065000.2	PROTEIN, PUTATIVE-RELATED			PAC:50621545	Ceric.18G065000
Ceric.18G065000.3.p	Ceric.18G065000.3	PROTEIN, PUTATIVE-RELATED			PAC:50621546	Ceric.18G065000		PTHR31949 PTHR31949:SF3
Ceric.18G065000.4.p	Ceric.18G065000.4	PROTEIN, PUTATIVE-RELATED			PAC:50621547	Ceric.18G065000		PTHR31949 PTHR31949:SF3
Ceric.18G065100.1.p	Ceric.18G065100.1			-	PAC:50621692	Ceric.18G065100
Ceric.18G065100.2.p	Ceric.18G065100.2				PAC:50621693	Ceric.18G065100
Ceric.18G065200.1.p	Ceric.18G065200.1	HISTONE H3 // HISTONE H3-LIKE CENTROMERIC PROTEIN A	|Q8R565|CENPA_CRIGR Histone H3-like centromeric protein A OS=Cricetulus griseus OX=10029 GN=CENPA PE=2 SV=1 && PF00125:Core histone H2A/H2B/H3/H4	Histone	PAC:50621518	Ceric.18G065200	PF00125	PTHR11426 PTHR11426:SF46		KOG1745	K11253	GO:0000786 GO:0003677
Ceric.18G065300.1.p	Ceric.18G065300.1	Xenobiotic-transporting ATPase / Steroid-transporting ATPase	|Q9SGY1|AB10B_ARATH ABC transporter B family member 10 OS=Arabidopsis thaliana OX=3702 GN=ABCB10 PE=1 SV=2 && PF00664:ABC transporter transmembrane region|PF00005:ABC transporter	ABC_membrane	PAC:50622315	Ceric.18G065300	PF00005 PF00664	PTHR24221	EC:3.6.3.44			GO:0005524 GO:0006810 GO:0016021 GO:0016887 GO:0042626 GO:0055085
Ceric.18G065300.2.p	Ceric.18G065300.2	Xenobiotic-transporting ATPase / Steroid-transporting ATPase			PAC:50622316	Ceric.18G065300	PF00005 PF00664	PTHR24221				GO:0005524 GO:0006810 GO:0016021 GO:0016887 GO:0042626 GO:0055085
Ceric.18G065300.3.p	Ceric.18G065300.3	Xenobiotic-transporting ATPase / Steroid-transporting ATPase			PAC:50622317	Ceric.18G065300	PF00005 PF00664	PTHR24221				GO:0005524 GO:0006810 GO:0016021 GO:0016887 GO:0042626 GO:0055085
Ceric.18G065300.4.p	Ceric.18G065300.4	Xenobiotic-transporting ATPase / Steroid-transporting ATPase			PAC:50622318	Ceric.18G065300	PF00005 PF00664	PTHR24221				GO:0005524 GO:0006810 GO:0016021 GO:0016887 GO:0042626 GO:0055085
Ceric.18G065300.5.p	Ceric.18G065300.5	Xenobiotic-transporting ATPase / Steroid-transporting ATPase			PAC:50622319	Ceric.18G065300	PF00005 PF00664	PTHR24221				GO:0005524 GO:0006810 GO:0016021 GO:0016887 GO:0042626 GO:0055085
Ceric.18G065300.6.p	Ceric.18G065300.6	Xenobiotic-transporting ATPase / Steroid-transporting ATPase			PAC:50622320	Ceric.18G065300	PF00005 PF00664	PTHR24221	EC:3.6.3.44			GO:0005524 GO:0006810 GO:0016021 GO:0016887 GO:0042626 GO:0055085
Ceric.18G065300.7.p	Ceric.18G065300.7	Xenobiotic-transporting ATPase / Steroid-transporting ATPase			PAC:50622321	Ceric.18G065300	PF00005 PF00664	PTHR24221	EC:3.6.3.44			GO:0005524 GO:0006810 GO:0016021 GO:0016887 GO:0042626 GO:0055085
Ceric.18G065400.1.p	Ceric.18G065400.1	Protein of unknown function (DUF 659) (DUF659)	PF04937:Protein of unknown function (DUF 659)	DUF659	PAC:50621570	Ceric.18G065400	PF04937	PTHR32166
Ceric.18G065500.1.p	Ceric.18G065500.1	histone H4 (H4)	|P62785|H41_WHEAT Histone H4 variant TH011 OS=Triticum aestivum OX=4565 PE=3 SV=2 && PF15511:Centromere kinetochore component CENP-T histone fold	-	PAC:50622083	Ceric.18G065500	PF15511	PTHR10484		KOG3467	K11254	GO:0000786 GO:0003677 GO:0005634	AT1G07820.1		Histone superfamily protein	19650891	AT1G07820	AT1G07820.1	PF15511	PTHR10484	KOG3467		K11254
Ceric.18G065600.1.p	Ceric.18G065600.1	Leptin receptor gene-related protein	|Q9AST6|VSP55_ARATH Vacuolar protein sorting-associated protein 55 homolog OS=Arabidopsis thaliana OX=3702 GN=At1g32410 PE=2 SV=1 && PF04133:Vacuolar protein sorting 55	-	PAC:50622147	Ceric.18G065600	PF04133	PTHR12050		KOG2174			AT3G11530.1		Vacuolar protein sorting 55 (VPS55) family protein	19661525	AT3G11530	AT3G11530.1	PF04133	PTHR12050	KOG2174				LOC_Os01g73570.2	vacuolar protein sorting 55 family protein, putative, expressed	33120759	LOC_Os01g73570	LOC_Os01g73570.2	PF04133	PTHR12050	KOG2174				88464	e_gw1.9.1145.1	LEPTIN RECEPTOR-RELATED (1 of 1)	15406432	88464	88464	PF04133	PTHR12050	KOG2174				Pp3c16_810V3.1 Pp3c6_13440V3.1	Pp3c16_810J5.1, Pp3c16_810, Pp1s144_71V6, Phpat.016G002700 Pp3c6_13440P2.1, Pp3c6_13440V1.1, Pp1s177_78V6.2, Pp1s177_78V6.1, Pp3c6_13440P2.6, Pp3c6_13440, Phypa_168472, Phpat.006G047800, Pp1s177_78V6	LEPTIN RECEPTOR-RELATED (1 of 2),LEPTIN RECEPTOR-RELATED (1 of 2)	32983816 32978221	Pp3c16_810 Pp3c6_13440	Pp3c16_810V3.1.p Pp3c6_13440V3.1.p	PF04133 PF04133	PTHR12050 PTHR12050	KOG2174 KOG2174				Mapoly0020s0092.1	LEPTIN RECEPTOR-RELATED (1 of 1)	33004323	Mapoly0020s0092	Mapoly0020s0092.1.p	PF04133	PTHR12050	KOG2174
Ceric.18G065600.2.p	Ceric.18G065600.2	Leptin receptor gene-related protein			PAC:50622148	Ceric.18G065600	PF04133	PTHR12050		KOG2174
Ceric.18G065700.1.p	Ceric.18G065700.1	FAMILY NOT NAMED // ABC TRANSPORTER C FAMILY MEMBER 14-RELATED	|Q7DM58|AB4C_ARATH ABC transporter C family member 4 OS=Arabidopsis thaliana OX=3702 GN=ABCC4 PE=1 SV=2 && PF00005:ABC transporter|PF00664:ABC transporter transmembrane region	ABC_membrane	PAC:50621425	Ceric.18G065700	PF00005 PF00664	PTHR24223 PTHR24223:SF246	EC:3.6.3.44			GO:0005524 GO:0006810 GO:0016021 GO:0016887 GO:0042626 GO:0055085	AT2G47800.1 AT3G62700.1	ATMRP4, EST3, MRP4 ATMRP10, MRP10	multidrug resistance-associated protein 4,multidrug resistance-associated protein 10	19642410 19663254	AT2G47800 AT3G62700	AT2G47800.1 AT3G62700.1	PF00005,PF00664 PF00664,PF00005	PTHR24223,PTHR24223:SF246 PTHR24223,PTHR24223:SF246		3.6.3.44 3.6.3.44		GO:0016887,GO:0005524,GO:0055085,GO:0042626,GO:0016021,GO:0006810 GO:0055085,GO:0042626,GO:0016021,GO:0006810,GO:0005524,GO:0016887	LOC_Os01g25386.1, LOC_Os04g13210.1, LOC_Os04g13220.1	multidrug resistance-associated protein, putative, expressed,multidrug resistance-associated protein, putative, expressed,ABC transporter family protein, putative, expressed	33125391 33110370 33109652	LOC_Os01g25386, LOC_Os04g13210, LOC_Os04g13220	LOC_Os01g25386.1, LOC_Os04g13210.1, LOC_Os04g13220.1	PF00005,PF00664 PF00664,PF00005 PF00005,PF00664	PTHR24223,PTHR24223:SF246 PTHR24223,PTHR24223:SF215 PTHR24223,PTHR24223:SF230		3.6.3.44 3.6.3.44 3.6.3.44	K05665	GO:0016887,GO:0005524,GO:0055085,GO:0042626,GO:0016021,GO:0006810 GO:0055085,GO:0042626,GO:0016021,GO:0006810,GO:0005524,GO:0016887 GO:0016887,GO:0005524,GO:0055085,GO:0042626,GO:0016021,GO:0006810	147933	estExt_Genewise1.C_170579	ABC TRANSPORTER C FAMILY MEMBER 14-RELATED (1 of 2)	15408634	147933	147933	PF00005,PF00664	PTHR24223,PTHR24223:SF246		3.6.3.44		GO:0016887,GO:0005524,GO:0055085,GO:0042626,GO:0016021,GO:0006810	Pp3c8_18670V3.1	Pp3c8_18670V1.1, Pp3c8_18670P2.2, Pp3c8_18670P2.1, Pp1s122_170V6.1, Pp3c8_18670, Phpat.008G070900, Pp1s122_170V6, Phypa_216010	ABC TRANSPORTER C FAMILY MEMBER 14-RELATED (1 of 3)	32964832	Pp3c8_18670	Pp3c8_18670V3.1.p	PF00005,PF00664	PTHR24223,PTHR24223:SF246		3.6.3.44		GO:0016887,GO:0005524,GO:0055085,GO:0042626,GO:0016021,GO:0006810	Mapoly0032s0013.1	ABC TRANSPORTER C FAMILY MEMBER 14-RELATED (1 of 6)	33011584	Mapoly0032s0013	Mapoly0032s0013.1.p	PF00005,PF00664	PTHR24223,PTHR24223:SF246		3.6.3.44		GO:0016887,GO:0005524,GO:0055085,GO:0042626,GO:0016021,GO:0006810
Ceric.18G065800.1.p	Ceric.18G065800.1	phytepsin [EC:3.4.23.40] (E3.4.23.40)	|Q42456|ASPR1_ORYSJ Aspartic proteinase oryzasin-1 OS=Oryza sativa subsp. japonica OX=39947 GN=Os05g0567100 PE=2 SV=2 && PF03489:Saposin-like type B, region 2|PF00026:Eukaryotic aspartyl protease|PF05184:Saposin-like type B, region 1	Asp	PAC:50621292	Ceric.18G065800	PF00026 PF03489 PF05184	PTHR13683 PTHR13683:SF286	EC:3.4.23.40	KOG1339	K08245	GO:0004190 GO:0006508 GO:0006629	AT1G11910.1 AT1G62290.1 AT4G04460.1	APA1, ATAPA1	aspartic proteinase A1,Saposin-like aspartyl protease family protein,Saposin-like aspartyl protease family protein	19656744 19653981 19648719	AT1G11910 AT1G62290 AT4G04460	AT1G11910.1 AT1G62290.1 AT4G04460.1	PF05184,PF03489,PF00026 PF05184,PF03489,PF00026 PF05184,PF03489,PF00026	PTHR13683,PTHR13683:SF286 PTHR13683,PTHR13683:SF286 PTHR13683,PTHR13683:SF358	KOG1339 KOG1339 KOG1339	3.4.23.40 3.4.23.40 3.4.23.40	K08245 K08245 K08245	GO:0006629,GO:0006508,GO:0004190 GO:0006629,GO:0006508,GO:0004190 GO:0006629,GO:0006508,GO:0004190	LOC_Os01g18630.1, LOC_Os01g44130.1, LOC_Os01g47410.1, LOC_Os05g04630.5, LOC_Os05g49200.2, LOC_Os11g01360.1	aspartic proteinase oryzasin-1 precursor, putative, expressed,aspartic proteinase oryzasin-1 precursor, putative, expressed,aspartic proteinase oryzasin-1 precursor, putative, expressed,retrotransposon protein, putative, SINE subclass, expressed,aspartic proteinase oryzasin-1 precursor, putative, expressed,aspartic proteinase precursor, putative, expressed	33125697 33122145 33125275 33155322 33156083 33161421	LOC_Os01g18630, LOC_Os01g44130, LOC_Os01g47410, LOC_Os05g04630, LOC_Os05g49200, LOC_Os11g01360	LOC_Os01g18630.1, LOC_Os01g44130.1, LOC_Os01g47410.1, LOC_Os05g04630.5, LOC_Os05g49200.2, LOC_Os11g01360.1	PF03489,PF05184,PF00026 PF05184,PF03489,PF00026 PF03489,PF05184,PF00026 PF03489,PF05184,PF00026 PF03489,PF05184,PF00026 PF00026	PTHR13683,PTHR13683:SF344 PTHR13683,PTHR13683:SF311 PTHR13683,PTHR13683:SF312 PTHR13683,PTHR13683:SF344 PTHR13683,PTHR13683:SF286 PTHR13683,PTHR13683:SF344	KOG1339 KOG1339 KOG1339 KOG1339 KOG1339	3.4.23.40 3.4.23.40 3.4.23.40 3.4.23.40 3.4.23.40 3.4.23.40	K08245 K08245 K08245 K08245 K08245	GO:0006629,GO:0006508,GO:0004190 GO:0006629,GO:0006508,GO:0004190 GO:0006629,GO:0006508,GO:0004190 GO:0006629,GO:0006508,GO:0004190 GO:0006629,GO:0006508,GO:0004190 GO:0006508,GO:0004190	142401 166719 230037 438819	estExt_Genewise1.C_40781,estExt_Genewise1Plus.C_40793,fgenesh1_pm.C_scaffold_1000047,estExt_fgenesh2_pg.C_40340	ASPARTIC PROTEINASE A1-RELATED (1 of 1),phytepsin [EC:3.4.23.40] (E3.4.23.40) (1 of 4),phytepsin [EC:3.4.23.40] (E3.4.23.40) (1 of 4),phytepsin [EC:3.4.23.40] (E3.4.23.40) (1 of 4)	15412554 15418610 15410813 15401813	142401 166719 230037 438819	142401 166719 230037 438819	PF05184,PF03489,PF00026 PF03489,PF05184,PF00026 PF03489,PF05184,PF00026 PF05184,PF03489,PF00026	PTHR13683,PTHR13683:SF286 PTHR13683,PTHR13683:SF312 PTHR13683,PTHR13683:SF312 PTHR13683,PTHR13683:SF312	KOG1339 KOG1339 KOG1339 KOG1339	3.4.23.40 3.4.23.40 3.4.23.40 3.4.23.40	K08245 K08245 K08245 K08245	GO:0006629,GO:0006508,GO:0004190 GO:0006629,GO:0006508,GO:0004190 GO:0006629,GO:0006508,GO:0004190 GO:0006629,GO:0006508,GO:0004190	Pp3c15_10650V3.1 Pp3c3_36610V3.1 Pp3c5_19520V3.1 Pp3c6_10690V3.1	Pp1s99_158V6.1, Pp3c15_10650V1.1, Pp3c15_10650P2.1, Pp3c15_10650P2.2, Pp3c15_10650, Pp1s99_158V6, Phpat.015G043300 Pp3c3_36610J4.1, Pp3c3_36610, Pp1s96_74V6, Phpat.003G144000, Phypa_81533 Pp3c5_19520P2.1, Pp3c5_19520V1.1, Pp1s93_73V6.2, Pp1s93_73V6.1, Pp3c5_19520, Phypa_186425, Phpat.005G071500, Pp1s93_73V6 Pp3c6_10690V1.1, Pp3c6_10690E2.1, Pp3c6_10690, Phypa_234014, Pp1s113_31V6, Phpat.006G040400	ASPARTYL PROTEASES // SUBFAMILY NOT NAMED (1 of 1),,phytepsin [EC:3.4.23.40] (E3.4.23.40) (1 of 3),phytepsin [EC:3.4.23.40] (E3.4.23.40) (1 of 3)	32929468 32944147 32954376 32975293	Pp3c15_10650 Pp3c3_36610 Pp3c5_19520 Pp3c6_10690	Pp3c15_10650V3.1.p Pp3c3_36610V3.1.p Pp3c5_19520V3.1.p Pp3c6_10690V3.1.p	PF03489,PF05184,PF00026 PF03489,PF05184,PF00026 PF03489,PF05184,PF00026	PTHR13683,PTHR13683:SF312 PTHR13683,PTHR13683:SF286 PTHR13683,PTHR13683:SF286	KOG1339 KOG1339 KOG1339	3.4.23.40 3.4.23.40 3.4.23.40	K08245 K08245 K08245	GO:0006629,GO:0006508,GO:0004190 GO:0006629,GO:0006508,GO:0004190 GO:0006629,GO:0006508,GO:0004190	Mapoly0090s0082.1 Mapoly0108s0063.1	ASPARTYL PROTEASES // SUBFAMILY NOT NAMED (1 of 1),ASPARTIC PROTEINASE A1-RELATED (1 of 1)	33014363 33021766	Mapoly0090s0082 Mapoly0108s0063	Mapoly0090s0082.1.p Mapoly0108s0063.1.p	PF03489,PF05184,PF00026 PF03489,PF05184,PF00026	PTHR13683,PTHR13683:SF312 PTHR13683,PTHR13683:SF286	KOG1339 KOG1339	3.4.23.40 3.4.23.40	K08245 K08245	GO:0006629,GO:0006508,GO:0004190 GO:0006629,GO:0006508,GO:0004190
Ceric.18G065800.2.p	Ceric.18G065800.2	phytepsin [EC:3.4.23.40] (E3.4.23.40)			PAC:50621294	Ceric.18G065800	PF00026 PF03489 PF05184	PTHR13683 PTHR13683:SF286	EC:3.4.23.40	KOG1339	K08245	GO:0004190 GO:0006508 GO:0006629
Ceric.18G065800.3.p	Ceric.18G065800.3	phytepsin [EC:3.4.23.40] (E3.4.23.40)			PAC:50621293	Ceric.18G065800	PF00026 PF03489 PF05184	PTHR13683 PTHR13683:SF286	EC:3.4.23.40	KOG1339	K08245	GO:0004190 GO:0006508 GO:0006629
Ceric.18G065800.4.p	Ceric.18G065800.4	phytepsin [EC:3.4.23.40] (E3.4.23.40)			PAC:50621295	Ceric.18G065800	PF00026 PF03489 PF05184	PTHR13683 PTHR13683:SF286	EC:3.4.23.40			GO:0004190 GO:0005764 GO:0006508 GO:0006629 GO:0006665
Ceric.18G065900.1.p	Ceric.18G065900.1	Xenobiotic-transporting ATPase / Steroid-transporting ATPase	|Q8LPK2|AB2B_ARATH ABC transporter B family member 2 OS=Arabidopsis thaliana OX=3702 GN=ABCB2 PE=1 SV=3 && PF00005:ABC transporter|PF00664:ABC transporter transmembrane region	ABC_membrane	PAC:50621487	Ceric.18G065900	PF00005 PF00664	PTHR24221	EC:3.6.3.44			GO:0005524 GO:0006810 GO:0016021 GO:0016887 GO:0042626 GO:0055085
Ceric.18G065900.2.p	Ceric.18G065900.2	Xenobiotic-transporting ATPase / Steroid-transporting ATPase			PAC:50621488	Ceric.18G065900	PF00005 PF00664	PTHR24221				GO:0005524 GO:0006810 GO:0016021 GO:0016887 GO:0042626 GO:0055085
Ceric.18G065900.3.p	Ceric.18G065900.3	Xenobiotic-transporting ATPase / Steroid-transporting ATPase			PAC:50621489	Ceric.18G065900	PF00005 PF00664	PTHR24221				GO:0005524 GO:0006810 GO:0016021 GO:0016887 GO:0042626 GO:0055085
Ceric.18G065900.4.p	Ceric.18G065900.4	Xenobiotic-transporting ATPase / Steroid-transporting ATPase			PAC:50621490	Ceric.18G065900	PF00005 PF00664	PTHR24221				GO:0005524 GO:0006810 GO:0016021 GO:0016887 GO:0042626 GO:0055085
Ceric.18G065900.5.p	Ceric.18G065900.5	Xenobiotic-transporting ATPase / Steroid-transporting ATPase			PAC:50621492	Ceric.18G065900	PF00005 PF00664	PTHR24221				GO:0005524 GO:0006810 GO:0016021 GO:0016887 GO:0042626 GO:0055085
Ceric.18G065900.6.p	Ceric.18G065900.6	Xenobiotic-transporting ATPase / Steroid-transporting ATPase			PAC:50621491	Ceric.18G065900	PF00005 PF00664	PTHR24221				GO:0005524 GO:0006810 GO:0016021 GO:0016887 GO:0042626 GO:0055085
Ceric.18G065900.7.p	Ceric.18G065900.7	Xenobiotic-transporting ATPase / Steroid-transporting ATPase			PAC:50621493	Ceric.18G065900	PF00005 PF00664	PTHR24221				GO:0005524 GO:0006810 GO:0016021 GO:0016887 GO:0042626 GO:0055085
Ceric.18G065900.8.p	Ceric.18G065900.8	Xenobiotic-transporting ATPase / Steroid-transporting ATPase			PAC:50621494	Ceric.18G065900	PF00005 PF00664	PTHR24221				GO:0005524 GO:0006810 GO:0016021 GO:0016887 GO:0042626 GO:0055085
Ceric.18G066000.1.p	Ceric.18G066000.1	RING ZINC FINGER PROTEIN // RING/U-BOX DOMAIN-CONTAINING PROTEIN	|P0CH30|RING1_GOSHI E3 ubiquitin-protein ligase RING1 OS=Gossypium hirsutum OX=3635 GN=RING1 PE=1 SV=1 && PF13639:Ring finger domain	-	PAC:50621447	Ceric.18G066000	PF13639	PTHR22763 PTHR22763:SF88				GO:0005515 GO:0008270
Ceric.18G066100.1.p	Ceric.18G066100.1			-	PAC:50621418	Ceric.18G066100																														403804 440649 90769	fgenesh2_pg.C_scaffold_1000641,estExt_fgenesh2_pg.C_110407,e_gw1.11.367.1	Pleiotropic drug resistance proteins (PDR1-15), ABC superfamily (1 of 1),ATP-BINDING CASSETTE TRANSPORTER // SUBFAMILY NOT NAMED (1 of 3),ATP-BINDING CASSETTE TRANSPORTER // SUBFAMILY NOT NAMED (1 of 3)	15410277 15406437 15414971	403804 440649 90769	403804 440649 90769	PF00005,PF01061 PF00005,PF01061 PF00005,PF01061	PTHR19241,PTHR19241:SF287 PTHR19241,PTHR19241:SF287 PTHR19241,PTHR19241:SF287	KOG0065 KOG0061	3.6.3.25 3.6.3.30 3.6.3.25		GO:0016887,GO:0005524,GO:0016020 GO:0016887,GO:0005524,GO:0016020 GO:0016887,GO:0005524,GO:0016020	Pp3c18_21500V3.1 Pp3c18_21520V3.1 Pp3c27_460V3.1	Pp3c18_21500J4.1, Pp3c18_21500 Pp3c18_21520J4.1 Pp3c27_460J5.1, Pp3c27_460, Pp1s280_39V6, Phpat.027G001900	ATP-BINDING CASSETTE TRANSPORTER (1 of 54),PROTEIN SCARLET (1 of 1),ABC TRANSPORTER G FAMILY MEMBER 7 (1 of 3)	32980973 32982251 32951784	Pp3c18_21500 Pp3c18_21520 Pp3c27_460	Pp3c18_21500V3.1.p Pp3c18_21520V3.1.p Pp3c27_460V3.1.p	PF00005,PF01061 PF00005,PF01061	PTHR19241 PTHR19241,PTHR19241:SF62 PTHR19241,PTHR19241:SF262		3.6.3.29 3.6.3.34 3.6.3.29		GO:0016887,GO:0005524,GO:0016020 GO:0016887,GO:0005524,GO:0016020	Mapoly0014s0102.1 Mapoly0123s0008.1	PROTEIN SCARLET (1 of 1),ABC TRANSPORTER G FAMILY MEMBER 7 (1 of 1)	33015517 33019035	Mapoly0014s0102 Mapoly0123s0008	Mapoly0014s0102.1.p Mapoly0123s0008.1.p	PF00005,PF01061 PF00005,PF01061	PTHR19241,PTHR19241:SF62 PTHR19241,PTHR19241:SF262		3.6.3.25 3.6.3.25		GO:0016887,GO:0005524,GO:0016020 GO:0016887,GO:0005524,GO:0016020
Ceric.18G066200.1.p	Ceric.18G066200.1	PYRAZINAMIDASE/NICOTINAMIDASE // SUBFAMILY NOT NAMED	|Q8S8F9|NIC1_ARATH Nicotinamidase 1 OS=Arabidopsis thaliana OX=3702 GN=NIC1 PE=1 SV=1 && PF00857:Isochorismatase family	Isochorismatase	PAC:50622020	Ceric.18G066200	PF00857	PTHR11080 PTHR11080:SF24		KOG4003		GO:0003824 GO:0008152	AT2G22570.1	ATNIC1, NIC1	nicotinamidase 1	19641265	AT2G22570	AT2G22570.1	PF00857	PTHR11080,PTHR11080:SF32	KOG4003	3.5.1.19		GO:0008152,GO:0003824	LOC_Os02g39400.1	isochorismatase family protein, putative, expressed	33133837	LOC_Os02g39400	LOC_Os02g39400.1	PF00857	PTHR11080,PTHR11080:SF24		3.5.1.19		GO:0008152,GO:0003824	232048 232816	fgenesh1_pm.C_scaffold_21000026,fgenesh1_pm.C_scaffold_31000043	PYRAZINAMIDASE/NICOTINAMIDASE // SUBFAMILY NOT NAMED (1 of 3),PYRAZINAMIDASE/NICOTINAMIDASE // SUBFAMILY NOT NAMED (1 of 3)	15416611 15422638	232048 232816	232048 232816	PF00857 PF00857	PTHR11080,PTHR11080:SF24 PTHR11080,PTHR11080:SF24				GO:0008152,GO:0003824 GO:0008152,GO:0003824	Pp3c18_10890V3.1	Pp1s19_293V6.2, Pp3c18_10890P2.4, Pp3c18_10890V1.1, Pp1s19_293V6.1, Pp3c18_10890P2.1, Pp3c18_10890, Phpat.018G034400, Pp1s19_293V6, Phypa_117247	PYRAZINAMIDASE/NICOTINAMIDASE // SUBFAMILY NOT NAMED (1 of 1)	32982199	Pp3c18_10890	Pp3c18_10890V3.1.p	PF00857	PTHR11080,PTHR11080:SF24				GO:0008152,GO:0003824	Mapoly0025s0028.1	PYRAZINAMIDASE/NICOTINAMIDASE // SUBFAMILY NOT NAMED (1 of 1)	33027312	Mapoly0025s0028	Mapoly0025s0028.1.p	PF00857	PTHR11080,PTHR11080:SF24				GO:0008152,GO:0003824
Ceric.18G066200.2.p	Ceric.18G066200.2	PYRAZINAMIDASE/NICOTINAMIDASE // SUBFAMILY NOT NAMED			PAC:50622021	Ceric.18G066200	PF00857	PTHR11080 PTHR11080:SF24		KOG4003		GO:0003824 GO:0008152
Ceric.18G066300.1.p	Ceric.18G066300.1	E2F-ASSOCIATED PHOSPHOPROTEIN	|Q5BU09|EAPP_MOUSE E2F-associated phosphoprotein OS=Mus musculus OX=10090 GN=Eapp PE=1 SV=2 && PF10238:E2F-associated phosphoprotein	-	PAC:50622545	Ceric.18G066300	PF10238	PTHR15967					AT5G08320.1			19670102	AT5G08320	AT5G08320.1	PF10238	PTHR15967					LOC_Os02g42374.1	e2f-associated phosphoprotein, putative, expressed	33135780	LOC_Os02g42374	LOC_Os02g42374.1	PF10238	PTHR15967					111449	e_gw1.42.332.1	E2F-associated phosphoprotein (Eapp_C) (1 of 1)	15410464	111449	111449	PF10238	PTHR15967					Pp3c13_24580V3.1	Pp3c13_24580P2.1, Pp3c13_24580P2.3, Pp3c13_24580V1.1, Pp1s37_354V6.1, Pp3c13_24580, Phpat.013G083900, Pp1s37_354V6	E2F-associated phosphoprotein (Eapp_C) (1 of 1)	32932265	Pp3c13_24580	Pp3c13_24580V3.1.p	PF10238	PTHR15967					Mapoly0067s0084.1	E2F-associated phosphoprotein (Eapp_C) (1 of 1)	33019867	Mapoly0067s0084	Mapoly0067s0084.1.p	PF10238	PTHR15967
Ceric.18G066300.2.p	Ceric.18G066300.2	E2F-ASSOCIATED PHOSPHOPROTEIN			PAC:50622546	Ceric.18G066300	PF10238	PTHR15967 PTHR15967:SF0
Ceric.18G066400.1.p	Ceric.18G066400.1			-	PAC:50622500	Ceric.18G066400
Ceric.18G066400.2.p	Ceric.18G066400.2				PAC:50622501	Ceric.18G066400
Ceric.18G066400.3.p	Ceric.18G066400.3				PAC:50622502	Ceric.18G066400
Ceric.18G066500.1.p	Ceric.18G066500.1	AMINO ACID PERMEASE 3-RELATED	|Q8GUM3|AAP5_ARATH Amino acid permease 5 OS=Arabidopsis thaliana OX=3702 GN=AAP5 PE=1 SV=1 && PF01490:Transmembrane amino acid transporter protein	Aa_trans	PAC:50621741	Ceric.18G066500	PF01490	PTHR22950 PTHR22950:SF205		KOG1303			AT1G10010.1 AT1G44100.1 AT1G58360.1 AT1G77380.1 AT5G09220.1 AT5G49630.1 AT5G63850.1	AAP8, ATAAP8 AAP5 AAP1, T2 AAP3, ATAAP3 AAP2 AAP6 AAP4	amino acid permease 8,amino acid permease 5,amino acid permease 1,amino acid permease 3,amino acid permease 2,amino acid permease 6,amino acid permease 4	19649251 19656629 19650605 19649768 19668647 19667121 19668084	AT1G10010 AT1G44100 AT1G58360 AT1G77380 AT5G09220 AT5G49630 AT5G63850	AT1G10010.1 AT1G44100.1 AT1G58360.1 AT1G77380.1 AT5G09220.1 AT5G49630.1 AT5G63850.1	PF01490 PF01490 PF01490 PF01490 PF01490 PF01490 PF01490	PTHR22950,PTHR22950:SF278 PTHR22950,PTHR22950:SF205 PTHR22950,PTHR22950:SF278 PTHR22950,PTHR22950:SF205 PTHR22950,PTHR22950:SF295 PTHR22950,PTHR22950:SF278 PTHR22950,PTHR22950:SF295	KOG1303 KOG1303 KOG1303 KOG1303 KOG1303 KOG1303 KOG1303				LOC_Os01g66010.1, LOC_Os02g01210.1, LOC_Os05g34980.1, LOC_Os06g12330.1, LOC_Os06g36180.1, LOC_Os06g36210.1, LOC_Os07g04180.1, LOC_Os11g09020.1, LOC_Os12g08090.1, LOC_Os12g08130.1, LOC_Os12g09320.1	amino acid transporter, putative, expressed,amino acid transporter, putative, expressed,amino acid transporter, putative, expressed,amino acid transporter, putative, expressed,amino acid transporter, putative, expressed,amino acid transporter, putative, expressed,amino acid transporter, putative, expressed,amino acid transporter, putative, expressed,amino acid transporter, putative, expressed,amino acid transporter, putative, expressed,amino acid transporter, putative, expressed	33119574 33137732 33155287 33147353 33144660 33144864 33114789 33160595 33153558 33151467 33153845	LOC_Os01g66010, LOC_Os02g01210, LOC_Os05g34980, LOC_Os06g12330, LOC_Os06g36180, LOC_Os06g36210, LOC_Os07g04180, LOC_Os11g09020, LOC_Os12g08090, LOC_Os12g08130, LOC_Os12g09320	LOC_Os01g66010.1, LOC_Os02g01210.1, LOC_Os05g34980.1, LOC_Os06g12330.1, LOC_Os06g36180.1, LOC_Os06g36210.1, LOC_Os07g04180.1, LOC_Os11g09020.1, LOC_Os12g08090.1, LOC_Os12g08130.1, LOC_Os12g09320.1	PF01490 PF01490 PF01490 PF01490 PF01490 PF01490 PF01490 PF01490 PF01490 PF01490 PF01490	PTHR22950,PTHR22950:SF295 PTHR22950,PTHR22950:SF290 PTHR22950,PTHR22950:SF306 PTHR22950,PTHR22950:SF247 PTHR22950,PTHR22950:SF208 PTHR22950,PTHR22950:SF302 PTHR22950,PTHR22950:SF278 PTHR22950,PTHR22950:SF250 PTHR22950,PTHR22950:SF290 PTHR22950,PTHR22950:SF290 PTHR22950,PTHR22950:SF290	KOG1303 KOG1303 KOG1303 KOG1303 KOG1303 KOG1303 KOG1303 KOG1303 KOG1303 KOG1303 KOG1303
Ceric.18G066500.2.p	Ceric.18G066500.2	AMINO ACID PERMEASE 3-RELATED			PAC:50621743	Ceric.18G066500	PF01490	PTHR22950 PTHR22950:SF205
Ceric.18G066500.3.p	Ceric.18G066500.3	AMINO ACID PERMEASE 3-RELATED			PAC:50621742	Ceric.18G066500	PF01490	PTHR22950 PTHR22950:SF205		KOG1303
Ceric.18G066500.4.p	Ceric.18G066500.4	AMINO ACID PERMEASE 3-RELATED			PAC:50621744	Ceric.18G066500	PF01490	PTHR22950 PTHR22950:SF205
Ceric.18G066500.5.p	Ceric.18G066500.5	AMINO ACID PERMEASE 3-RELATED			PAC:50621745	Ceric.18G066500	PF01490	PTHR22950 PTHR22950:SF205
Ceric.18G066600.1.p	Ceric.18G066600.1	ACYL-COENZYME A OXIDASE 2, PEROXISOMAL	|O65201|ACOX2_ARATH Acyl-coenzyme A oxidase 2, peroxisomal OS=Arabidopsis thaliana OX=3702 GN=ACX2 PE=1 SV=2 && PF02770:Acyl-CoA dehydrogenase, middle domain|PF01756:Acyl-CoA oxidase|PF00441:Acyl-CoA dehydrogenase, C-terminal domain	-	PAC:50621106	Ceric.18G066600	PF00441 PF01756 PF02770	PTHR10909 PTHR10909:SF317	EC:1.3.3.6		K00232	GO:0003995 GO:0003997 GO:0005777 GO:0006631 GO:0006635 GO:0016627 GO:0050660 GO:0055114	AT5G65110.1	ACX2, ATACX2	acyl-CoA oxidase 2	19670593	AT5G65110	AT5G65110.1	PF00441,PF02770,PF01756	PTHR10909,PTHR10909:SF317		1.3.3.6	K00232	GO:0055114,GO:0016627,GO:0003995,GO:0006635,GO:0005777,GO:0003997	LOC_Os11g39220.1	acyl-coenzyme A oxidase, putative, expressed	33164334	LOC_Os11g39220	LOC_Os11g39220.1	PF00441,PF02770,PF01756	PTHR10909,PTHR10909:SF317		1.3.3.6	K00232	GO:0055114,GO:0016627,GO:0003995,GO:0006635,GO:0005777,GO:0003997	178082	estExt_Genewise1Plus.C_430374	ACYL-COENZYME A OXIDASE 2, PEROXISOMAL (1 of 1)	15404016	178082	178082	PF00441,PF02770,PF01756	PTHR10909,PTHR10909:SF317		1.3.3.6	K00232	GO:0055114,GO:0016627,GO:0003995,GO:0006635,GO:0005777,GO:0003997	Pp3c5_8300V3.1 Pp3c6_21500V3.1	Pp3c5_8300V1.1, Pp3c5_8300P2.1, Pp1s670_3V6.1, Pp3c5_8300, Phpat.005G031700, Pp1s670_3V6, Phypa_102649 Pp3c6_21500J5.1, Pp3c6_21500, Phypa_159691, Phpat.006G079800, Pp1s14_418V6	ACYL-COENZYME A OXIDASE 2, PEROXISOMAL (1 of 2),ACYL-COENZYME A OXIDASE 2, PEROXISOMAL (1 of 2)	32953330 32976535	Pp3c5_8300 Pp3c6_21500	Pp3c5_8300V3.1.p Pp3c6_21500V3.1.p	PF00441,PF02770,PF01756 PF00441,PF02770,PF01756	PTHR10909,PTHR10909:SF317 PTHR10909,PTHR10909:SF317		1.3.3.6 1.3.3.6	K00232 K00232	GO:0055114,GO:0016627,GO:0003995,GO:0006635,GO:0005777,GO:0003997 GO:0055114,GO:0016627,GO:0003995,GO:0006635,GO:0005777,GO:0003997	Mapoly0014s0189.1	ACYL-COENZYME A OXIDASE 2, PEROXISOMAL (1 of 1)	33015522	Mapoly0014s0189	Mapoly0014s0189.1.p	PF00441,PF02770,PF01756	PTHR10909,PTHR10909:SF317		1.3.3.6	K00232	GO:0055114,GO:0016627,GO:0003995,GO:0006635,GO:0005777,GO:0003997
Ceric.18G066600.2.p	Ceric.18G066600.2	ACYL-COENZYME A OXIDASE 2, PEROXISOMAL			PAC:50621107	Ceric.18G066600	PF00441 PF01756 PF02770	PTHR10909 PTHR10909:SF317	EC:1.3.3.6		K00232	GO:0003995 GO:0003997 GO:0005777 GO:0006631 GO:0006635 GO:0016627 GO:0050660 GO:0055114
Ceric.18G066600.3.p	Ceric.18G066600.3	ACYL-COENZYME A OXIDASE 2, PEROXISOMAL			PAC:50621108	Ceric.18G066600	PF00441 PF01756 PF02770	PTHR10909 PTHR10909:SF317	EC:1.3.3.6			GO:0003995 GO:0003997 GO:0005777 GO:0006635 GO:0016627 GO:0055114
Ceric.18G066600.4.p	Ceric.18G066600.4	ACYL-COENZYME A OXIDASE 2, PEROXISOMAL			PAC:50621109	Ceric.18G066600	PF00441 PF01756	PTHR10909 PTHR10909:SF317	EC:1.3.3.6			GO:0003997 GO:0005777 GO:0006635 GO:0016627 GO:0055114
Ceric.18G066700.1.p	Ceric.18G066700.1	AMINO ACID TRANSPORTER // AMINO ACID PERMEASE 3-RELATED	|Q38967|AAP2_ARATH Amino acid permease 2 OS=Arabidopsis thaliana OX=3702 GN=AAP2 PE=1 SV=1 && PF01490:Transmembrane amino acid transporter protein	Aa_trans	PAC:50621347	Ceric.18G066700	PF01490	PTHR22950 PTHR22950:SF205		KOG1303			AT1G10010.1 AT1G44100.1 AT1G58360.1 AT1G77380.1 AT5G09220.1 AT5G49630.1 AT5G63850.1	AAP8, ATAAP8 AAP5 AAP1, T2 AAP3, ATAAP3 AAP2 AAP6 AAP4	amino acid permease 8,amino acid permease 5,amino acid permease 1,amino acid permease 3,amino acid permease 2,amino acid permease 6,amino acid permease 4	19649251 19656629 19650605 19649768 19668647 19667121 19668084	AT1G10010 AT1G44100 AT1G58360 AT1G77380 AT5G09220 AT5G49630 AT5G63850	AT1G10010.1 AT1G44100.1 AT1G58360.1 AT1G77380.1 AT5G09220.1 AT5G49630.1 AT5G63850.1	PF01490 PF01490 PF01490 PF01490 PF01490 PF01490 PF01490	PTHR22950,PTHR22950:SF278 PTHR22950,PTHR22950:SF205 PTHR22950,PTHR22950:SF278 PTHR22950,PTHR22950:SF205 PTHR22950,PTHR22950:SF295 PTHR22950,PTHR22950:SF278 PTHR22950,PTHR22950:SF295	KOG1303 KOG1303 KOG1303 KOG1303 KOG1303 KOG1303 KOG1303				LOC_Os01g66010.1, LOC_Os02g01210.1, LOC_Os05g34980.1, LOC_Os06g12330.1, LOC_Os06g36180.1, LOC_Os06g36210.1, LOC_Os07g04180.1, LOC_Os11g09020.1, LOC_Os12g08090.1, LOC_Os12g08130.1, LOC_Os12g09320.1	amino acid transporter, putative, expressed,amino acid transporter, putative, expressed,amino acid transporter, putative, expressed,amino acid transporter, putative, expressed,amino acid transporter, putative, expressed,amino acid transporter, putative, expressed,amino acid transporter, putative, expressed,amino acid transporter, putative, expressed,amino acid transporter, putative, expressed,amino acid transporter, putative, expressed,amino acid transporter, putative, expressed	33119574 33137732 33155287 33147353 33144660 33144864 33114789 33160595 33153558 33151467 33153845	LOC_Os01g66010, LOC_Os02g01210, LOC_Os05g34980, LOC_Os06g12330, LOC_Os06g36180, LOC_Os06g36210, LOC_Os07g04180, LOC_Os11g09020, LOC_Os12g08090, LOC_Os12g08130, LOC_Os12g09320	LOC_Os01g66010.1, LOC_Os02g01210.1, LOC_Os05g34980.1, LOC_Os06g12330.1, LOC_Os06g36180.1, LOC_Os06g36210.1, LOC_Os07g04180.1, LOC_Os11g09020.1, LOC_Os12g08090.1, LOC_Os12g08130.1, LOC_Os12g09320.1	PF01490 PF01490 PF01490 PF01490 PF01490 PF01490 PF01490 PF01490 PF01490 PF01490 PF01490	PTHR22950,PTHR22950:SF295 PTHR22950,PTHR22950:SF290 PTHR22950,PTHR22950:SF306 PTHR22950,PTHR22950:SF247 PTHR22950,PTHR22950:SF208 PTHR22950,PTHR22950:SF302 PTHR22950,PTHR22950:SF278 PTHR22950,PTHR22950:SF250 PTHR22950,PTHR22950:SF290 PTHR22950,PTHR22950:SF290 PTHR22950,PTHR22950:SF290	KOG1303 KOG1303 KOG1303 KOG1303 KOG1303 KOG1303 KOG1303 KOG1303 KOG1303 KOG1303 KOG1303
Ceric.18G066700.2.p	Ceric.18G066700.2	AMINO ACID TRANSPORTER // AMINO ACID PERMEASE 3-RELATED			PAC:50621348	Ceric.18G066700	PF01490	PTHR22950 PTHR22950:SF205		KOG1303
Ceric.18G066700.3.p	Ceric.18G066700.3	AMINO ACID TRANSPORTER // AMINO ACID PERMEASE 3-RELATED			PAC:50621349	Ceric.18G066700	PF01490	PTHR22950 PTHR22950:SF205
Ceric.18G066700.4.p	Ceric.18G066700.4	AMINO ACID TRANSPORTER // AMINO ACID PERMEASE 3-RELATED			PAC:50621350	Ceric.18G066700	PF01490	PTHR22950 PTHR22950:SF205
Ceric.18G066800.1.p	Ceric.18G066800.1	histone deacetylase 6 (HDAC6)	|Q8GXJ1|HDA15_ARATH Histone deacetylase 15 OS=Arabidopsis thaliana OX=3702 GN=HDA15 PE=1 SV=2 && PF00850:Histone deacetylase domain	Hist_deacetyl	PAC:50621184	Ceric.18G066800	PF00850	PTHR10625 PTHR10625:SF120	EC:3.5.1.98	KOG1344	K11407		AT3G18520.2	ATHDA15, HDA15	histone deacetylase 15	19660640	AT3G18520	AT3G18520.2	PF00850	PTHR10625,PTHR10625:SF120	KOG1344	3.5.1.98			LOC_Os07g06980.1	histone deacetylase, putative, expressed	33116463	LOC_Os07g06980	LOC_Os07g06980.1	PF00850	PTHR10625,PTHR10625:SF120	KOG1344	3.5.1.98	K11407		166606	estExt_Genewise1Plus.C_40498	HISTONE DEACETYLASE 15 (1 of 1)	15417799	166606	166606	PF00850	PTHR10625,PTHR10625:SF120	KOG1344	3.5.1.98	K11407		Pp3c10_16170V3.1 Pp3c3_19120V3.1	Pp3c10_16170P2.1, Pp1s145_70V6.2, Pp3c10_16170P2.4, Pp1s145_70V6.1, Pp3c10_16170V1.1, Pp3c10_16170, Phpat.010G062400, Phypa_138277, Pp1s145_70V6 Pp3c3_19120J5.1, Pp3c3_19120, Pp1s312_11V6, Phpat.003G074700	histone deacetylase 6 (HDAC6) (1 of 1),HISTONE DEACETYLASE 15 (1 of 2)	32900080 32943721	Pp3c10_16170 Pp3c3_19120	Pp3c10_16170V3.1.p Pp3c3_19120V3.1.p	PF00850 PF00850	PTHR10625,PTHR10625:SF120 PTHR10625,PTHR10625:SF120	KOG1344 KOG1344	3.5.1.98 3.5.1.98	K11407		Mapoly0001s0348.1	HISTONE DEACETYLASE 15 (1 of 1)	33019929	Mapoly0001s0348	Mapoly0001s0348.1.p	PF00850	PTHR10625,PTHR10625:SF120	KOG1342	3.5.1.98	K11407
Ceric.18G066800.2.p	Ceric.18G066800.2	histone deacetylase 6 (HDAC6)			PAC:50621187	Ceric.18G066800	PF00850	PTHR10625 PTHR10625:SF120	EC:3.5.1.98	KOG1344	K11407
Ceric.18G066800.3.p	Ceric.18G066800.3	histone deacetylase 6 (HDAC6)			PAC:50621186	Ceric.18G066800	PF00850	PTHR10625 PTHR10625:SF120	EC:3.5.1.98	KOG1344	K11407
Ceric.18G066800.4.p	Ceric.18G066800.4	histone deacetylase 6 (HDAC6)			PAC:50621185	Ceric.18G066800	PF00850	PTHR10625 PTHR10625:SF120	EC:3.5.1.98	KOG1344	K11407
Ceric.18G066800.5.p	Ceric.18G066800.5	histone deacetylase 6 (HDAC6)			PAC:50621188	Ceric.18G066800	PF00850	PTHR10625 PTHR10625:SF120	EC:3.5.1.98	KOG1344
Ceric.18G066800.6.p	Ceric.18G066800.6	histone deacetylase 6 (HDAC6)			PAC:50621189	Ceric.18G066800	PF00850	PTHR10625 PTHR10625:SF120	EC:3.5.1.98
Ceric.18G066900.1.p	Ceric.18G066900.1			-	PAC:50621006	Ceric.18G066900
Ceric.18G067000.1.p	Ceric.18G067000.1	Regulator of Vps4 activity in the MVB pathway (Ist1)	PF03398:Regulator of Vps4 activity in the MVB pathway	-	PAC:50621793	Ceric.18G067000	PF03398	PTHR12161
Ceric.18G067100.1.p	Ceric.18G067100.1	EF-HAND CALCIUM-BINDING DOMAIN CONTAINING PROTEIN // CALCIUM-BINDING PROTEIN KIC	|Q9LSQ6|PBP1_ARATH Calcium-binding protein PBP1 OS=Arabidopsis thaliana OX=3702 GN=PBP1 PE=1 SV=1 && PF13833:EF-hand domain pair	-	PAC:50622258	Ceric.18G067100	PF13833	PTHR10891 PTHR10891:SF624					AT2G46600.1 AT4G27280.1 AT5G54490.1	PBP1	Calcium-binding EF-hand family protein,Calcium-binding EF-hand family protein,pinoid-binding protein 1	19640155 19645827 19667368	AT2G46600 AT4G27280 AT5G54490	AT2G46600.1 AT4G27280.1 AT5G54490.1	PF13833 PF13833 PF13833	PTHR10891,PTHR10891:SF624 PTHR10891,PTHR10891:SF585 PTHR10891,PTHR10891:SF585	KOG0028 KOG0028 KOG0028				LOC_Os01g57470.1, LOC_Os02g03020.1, LOC_Os06g46950.1	EF hand family protein, putative, expressed,EF hand family protein, putative, expressed,EF hand family protein, putative, expressed	33123630 33137932 33148403	LOC_Os01g57470, LOC_Os02g03020, LOC_Os06g46950	LOC_Os01g57470.1, LOC_Os02g03020.1, LOC_Os06g46950.1	PF13833 PF13833 PF13833	PTHR10891,PTHR10891:SF585 PTHR10891,PTHR10891:SF626 PTHR10891,PTHR10891:SF624	KOG0028				38794	gw1.12.529.1	CALCIUM-BINDING PROTEIN KIC (1 of 1)	15417516	38794	38794	PF13833	PTHR10891,PTHR10891:SF624																	Mapoly0010s0016.1	CALCIUM-BINDING PROTEIN KIC (1 of 1)	33022013	Mapoly0010s0016	Mapoly0010s0016.1.p	PF13833	PTHR10891,PTHR10891:SF624
Ceric.18G067200.1.p	Ceric.18G067200.1	CALCIUM-BINDING PROTEIN KIC	|Q9LSQ6|PBP1_ARATH Calcium-binding protein PBP1 OS=Arabidopsis thaliana OX=3702 GN=PBP1 PE=1 SV=1 && PF13833:EF-hand domain pair	-	PAC:50622038	Ceric.18G067200	PF13833	PTHR10891 PTHR10891:SF624					AT2G46600.1 AT4G27280.1 AT5G54490.1	PBP1	Calcium-binding EF-hand family protein,Calcium-binding EF-hand family protein,pinoid-binding protein 1	19640155 19645827 19667368	AT2G46600 AT4G27280 AT5G54490	AT2G46600.1 AT4G27280.1 AT5G54490.1	PF13833 PF13833 PF13833	PTHR10891,PTHR10891:SF624 PTHR10891,PTHR10891:SF585 PTHR10891,PTHR10891:SF585	KOG0028 KOG0028 KOG0028				LOC_Os01g57470.1, LOC_Os02g03020.1, LOC_Os06g46950.1	EF hand family protein, putative, expressed,EF hand family protein, putative, expressed,EF hand family protein, putative, expressed	33123630 33137932 33148403	LOC_Os01g57470, LOC_Os02g03020, LOC_Os06g46950	LOC_Os01g57470.1, LOC_Os02g03020.1, LOC_Os06g46950.1	PF13833 PF13833 PF13833	PTHR10891,PTHR10891:SF585 PTHR10891,PTHR10891:SF626 PTHR10891,PTHR10891:SF624	KOG0028				38794	gw1.12.529.1	CALCIUM-BINDING PROTEIN KIC (1 of 1)	15417516	38794	38794	PF13833	PTHR10891,PTHR10891:SF624																	Mapoly0010s0016.1	CALCIUM-BINDING PROTEIN KIC (1 of 1)	33022013	Mapoly0010s0016	Mapoly0010s0016.1.p	PF13833	PTHR10891,PTHR10891:SF624
Ceric.18G067300.1.p	Ceric.18G067300.1			-	PAC:50621166	Ceric.18G067300
Ceric.18G067400.1.p	Ceric.18G067400.1	Regulator of Vps4 activity in the MVB pathway (Ist1)	PF03398:Regulator of Vps4 activity in the MVB pathway	-	PAC:50622463	Ceric.18G067400	PF03398	PTHR12161
Ceric.18G067500.1.p	Ceric.18G067500.1	Regulator of Vps4 activity in the MVB pathway (Ist1)	PF03398:Regulator of Vps4 activity in the MVB pathway	-	PAC:50622041	Ceric.18G067500	PF03398	PTHR12161
Ceric.18G067500.2.p	Ceric.18G067500.2	Regulator of Vps4 activity in the MVB pathway (Ist1)			PAC:50622042	Ceric.18G067500	PF03398	PTHR12161
Ceric.18G067600.1.p	Ceric.18G067600.1			-	PAC:50621839	Ceric.18G067600							AT4G14310.2		Transducin/WD40 repeat-like superfamily protein	19644612	AT4G14310	AT4G14310.2		PTHR35492,PTHR35492:SF1					LOC_Os02g56520.1	expressed protein	33139069	LOC_Os02g56520	LOC_Os02g56520.1		PTHR35492,PTHR35492:SF1																	Pp3c16_10130V3.1 Pp3c25_7300V3.1	Pp3c16_10130P2.1, Pp1s106_204V6.1, Pp3c16_10130V1.1, Pp3c16_10130, Phypa_233836, Pp1s106_204V6 Pp3c25_7300J5.1, Pp3c25_7300, Pp1s88_200V6, Phypa_165460, Phpat.025G027500	TRANSDUCIN/WD40 DOMAIN-CONTAINING PROTEIN-LIKE PROTEIN (1 of 2),TRANSDUCIN/WD40 DOMAIN-CONTAINING PROTEIN-LIKE PROTEIN (1 of 2)	32983910 32980078	Pp3c16_10130 Pp3c25_7300	Pp3c16_10130V3.1.p Pp3c25_7300V3.1.p		PTHR35492,PTHR35492:SF1 PTHR35492,PTHR35492:SF1					Mapoly0063s0094.1	TRANSDUCIN/WD40 DOMAIN-CONTAINING PROTEIN-LIKE PROTEIN (1 of 1)	33009017	Mapoly0063s0094	Mapoly0063s0094.1.p		PTHR35492,PTHR35492:SF1
Ceric.18G067700.1.p	Ceric.18G067700.1	Spindle pole body protein	PF03398:Regulator of Vps4 activity in the MVB pathway	-	PAC:50621873	Ceric.18G067700	PF03398	PTHR12161		KOG2027
Ceric.18G067800.1.p	Ceric.18G067800.1	PPPDE putative peptidase domain (Peptidase_C97)	|Q93VG8|PPDEX_ARATH DeSI-like protein At4g17486 OS=Arabidopsis thaliana OX=3702 GN=At4g17486 PE=2 SV=1 && PF05903:PPPDE putative peptidase domain	-	PAC:50621257	Ceric.18G067800	PF05903	PTHR12378 PTHR12378:SF19					AT4G17486.1 AT5G47310.1		PPPDE putative thiol peptidase family protein,PPPDE putative thiol peptidase family protein	19644374 19671007	AT4G17486 AT5G47310	AT4G17486.1 AT5G47310.1	PF05903 PF05903	PTHR12378,PTHR12378:SF19 PTHR12378,PTHR12378:SF19	KOG0324 KOG0324				LOC_Os02g43840.1, LOC_Os03g01130.1, LOC_Os04g46290.1, LOC_Os06g36490.1	ethylene-responsive element-binding protein, putative, expressed,ethylene-responsive element-binding protein, putative, expressed,ethylene-responsive element-binding protein, putative, expressed,ethylene-responsive element-binding protein, putative, expressed	33138477 33129843 33108782 33146737	LOC_Os02g43840, LOC_Os03g01130, LOC_Os04g46290, LOC_Os06g36490	LOC_Os02g43840.1, LOC_Os03g01130.1, LOC_Os04g46290.1, LOC_Os06g36490.1	PF05903 PF05903 PF05903 PF05903	PTHR12378,PTHR12378:SF14 PTHR12378,PTHR12378:SF19 PTHR12378,PTHR12378:SF14 PTHR12378,PTHR12378:SF15	KOG0324 KOG0324 KOG0324 KOG0324				71750	gw1.85.233.1	PPPDE putative peptidase domain (Peptidase_C97) (1 of 6)	15403329	71750	71750	PF05903	PTHR12378,PTHR12378:SF4					Pp3c11_20830V3.1 Pp3c7_6280V3.1	Pp1s31_352V6.1, Pp3c11_20830P2.1, Pp3c11_20830P2.4, Pp3c11_20830V1.1, Pp3c11_20830, Pp1s31_352V6, Phypa_48171, Phpat.011G076900 Pp1s42_276V6.1, Pp3c7_6280V1.1, Pp3c7_6280J2.1, Pp3c7_6280, Pp1s42_276V6, Phpat.007G028800	Uncharacterized conserved protein (1 of 6),PUTATIVE THIOL PEPTIDASE FAMILY PROTEIN-RELATED (1 of 1)	32956372 32925428	Pp3c11_20830 Pp3c7_6280	Pp3c11_20830V3.1.p Pp3c7_6280V3.1.p	PF05903 PF05903	PTHR12378,PTHR12378:SF13 PTHR12378,PTHR12378:SF11	KOG0324 KOG0324				Mapoly0011s0028.1 Mapoly0065s0002.1	PUTATIVE THIOL PEPTIDASE FAMILY PROTEIN-RELATED (1 of 1),Uncharacterized conserved protein (1 of 4)	33018021 33004555	Mapoly0011s0028 Mapoly0065s0002	Mapoly0011s0028.1.p Mapoly0065s0002.1.p	PF05903 PF05903	PTHR12378,PTHR12378:SF11 PTHR12378,PTHR12378:SF4	KOG0324 KOG0324
Ceric.18G067900.1.p	Ceric.18G067900.1		PF13966:zinc-binding in reverse transcriptase	-	PAC:50621215	Ceric.18G067900
Ceric.18G068000.1.p	Ceric.18G068000.1	WD40 repeat protein	|Q944S2|GTS1_ARATH WD repeat-containing protein GTS1 OS=Arabidopsis thaliana OX=3702 GN=GTS1 PE=2 SV=1 && -	-	PAC:50622533	Ceric.18G068000	PF00400	PTHR22889		KOG1188		GO:0005515	AT2G47790.1		Transducin/WD40 repeat-like superfamily protein	19638262	AT2G47790	AT2G47790.1	PF00400	PTHR22889	KOG1188			GO:0005515	LOC_Os12g19590.1	WD domain, G-beta repeat domain containing protein, expressed	33151539	LOC_Os12g19590	LOC_Os12g19590.1	PF00400	PTHR22889	KOG1188			GO:0005515	127582	e_gw1.87.322.1	WD40 repeat protein (1 of 1)	15413765	127582	127582	PF00400	PTHR22889	KOG1188			GO:0005515	Pp3c11_14960V3.1 Pp3c11_15090V3.1 Pp3c2_26100V3.1	Pp1s11_307V6.1, Pp3c11_14960V1.1, Pp3c11_14960E2.1, Pp3c11_14960, Phypa_159303, Pp1s11_307V6, Phpat.011G054300 Pp3c11_15090J4.1, Pp3c11_15090, Phypa_114795, Phpat.011G054800, Pp1s11_314V6 Pp1s119_12V6.1, Pp3c2_26100P2.6, Pp3c2_26100P2.1, Pp3c2_26100V1.1, Pp3c2_26100, Phpat.002G107300, Pp1s119_12V6, Phypa_166571	WD40 repeat protein (1 of 3),WD40 repeat protein (1 of 3),WD40 repeat protein (1 of 3)	32958849 32958296 32935281	Pp3c11_14960 Pp3c11_15090 Pp3c2_26100	Pp3c11_14960V3.1.p Pp3c11_15090V3.1.p Pp3c2_26100V3.1.p	PF00400 PF00400	PTHR22889 PTHR22889 PTHR22889	KOG1188 KOG1188 KOG1188			GO:0005515 GO:0005515	Mapoly0153s0027.1	WD40 repeat protein (1 of 1)	33027621	Mapoly0153s0027	Mapoly0153s0027.1.p	PF00400	PTHR22889	KOG1188			GO:0005515
Ceric.18G068100.1.p	Ceric.18G068100.1	3-PHENYLPROPIONATE/CINNAMIC ACID DIOXYGENASE FERREDOXIN--NAD(+) REDUCTASE COMPONENT	|O80874|NDA2_ARATH Internal alternative NAD(P)H-ubiquinone oxidoreductase A2, mitochondrial OS=Arabidopsis thaliana OX=3702 GN=NDA2 PE=1 SV=1 && PF07992:Pyridine nucleotide-disulphide oxidoreductase	Pyr_redox_2	PAC:50621000	Ceric.18G068100	PF00070	PTHR22912 PTHR22912:SF180	EC:1.6.5.9	KOG2495	K17871	GO:0016491 GO:0055114	AT1G07180.1 AT2G29990.1	ATNDI1, NDA1 NDA2	alternative D(P)H dehydrogenase 1,alternative D(P)H dehydrogenase 2	19652065 19640690	AT1G07180 AT2G29990	AT1G07180.1 AT2G29990.1	PF00070 PF00070	PTHR22912 PTHR22912		1.6.5.9,1.6.99.3 1.6.5.9,1.6.99.3	K17871 K17871	GO:0055114,GO:0016491 GO:0055114,GO:0016491	LOC_Os01g61410.1, LOC_Os07g37730.1	NADH-ubiquinone oxidoreductase, mitochondrial precursor, putative, expressed,NADH-ubiquinone oxidoreductase, mitochondrial precursor, putative, expressed	33118879 33115767	LOC_Os01g61410, LOC_Os07g37730	LOC_Os01g61410.1, LOC_Os07g37730.1	PF00070 PF00070	PTHR22912 PTHR22912		1.6.5.9 1.6.5.9	K17871 K17871	GO:0055114,GO:0016491 GO:0055114,GO:0016491	231541	fgenesh1_pm.C_scaffold_14000025	NADH:ubiquinone reductase (non-electrogenic) (ndh1) (1 of 2)	15417542	231541	231541	PF00070	PTHR22912	KOG2495	1.6.5.9	K17871	GO:0055114,GO:0016491	Pp3c1_33500V3.1 Pp3c10_11280V3.1	Pp3c1_33500J5.1, Pp3c1_33500, Pp1s28_387V6, Phpat.001G136300, Phypa_178164 Pp3c10_11280V1.1, Pp3c10_11280P2.3, Pp3c10_11280P2.1, Pp1s120_70V6.1, Pp3c10_11280, Phypa_188520, Phpat.010G044200, Pp1s120_70V6	NADH:ubiquinone reductase (non-electrogenic) (ndh1) (1 of 5),NADH:ubiquinone reductase (non-electrogenic) (ndh1) (1 of 5)	32968167 32901010	Pp3c1_33500 Pp3c10_11280	Pp3c1_33500V3.1.p Pp3c10_11280V3.1.p	PF00070 PF00070	PTHR22912 PTHR22912	KOG2495 KOG2495	1.6.5.9 1.6.5.9	K17871 K17871	GO:0055114,GO:0016491 GO:0055114,GO:0016491	Mapoly0035s0102.1	NADH:ubiquinone reductase (non-electrogenic) (ndh1) (1 of 3)	33026198	Mapoly0035s0102	Mapoly0035s0102.1.p	PF00070	PTHR22912	KOG2495	1.6.5.9	K17871	GO:0055114,GO:0016491
Ceric.18G068100.2.p	Ceric.18G068100.2	3-PHENYLPROPIONATE/CINNAMIC ACID DIOXYGENASE FERREDOXIN--NAD(+) REDUCTASE COMPONENT			PAC:50621001	Ceric.18G068100	PF00070	PTHR22912 PTHR22912:SF180	EC:1.6.5.9	KOG2495	K17871	GO:0016491 GO:0055114
Ceric.18G068200.1.p	Ceric.18G068200.1	PROGRAMMED CELL DEATH 4 // SUBFAMILY NOT NAMED		-	PAC:50621760	Ceric.18G068200		PTHR12626 PTHR12626:SF7					AT3G10020.1			19661559	AT3G10020	AT3G10020.1		PTHR12626,PTHR12626:SF7					LOC_Os11g05170.1, LOC_Os12g05210.1	expressed protein,expressed protein	33161644 33153689	LOC_Os11g05170, LOC_Os12g05210	LOC_Os11g05170.1, LOC_Os12g05210.1		PTHR12626,PTHR12626:SF7 PTHR12626,PTHR12626:SF7					405387 407590	fgenesh2_pg.C_scaffold_3000610,fgenesh2_pg.C_scaffold_7000221	PROGRAMMED CELL DEATH 4 (1 of 4),PROGRAMMED CELL DEATH 4 // SUBFAMILY NOT NAMED (1 of 1)	15412477 15419831	405387 407590	405387 407590		PTHR12626 PTHR12626,PTHR12626:SF7					Pp3c20_18310V3.1 Pp3c23_8320V3.1	Pp1s44_314V6.1, Pp3c20_18310V1.1, Pp3c20_18310P2.1, Pp3c20_18310P2.2, Pp3c20_18310, Pp1s44_314V6, Phpat.020G067900, Phypa_73967 Pp1s10_202V6.1_59178, Pp1s10_202V6.1, Pp3c23_8320V1.1, Pp3c23_8320C1.1, Pp3c23_8320, Pp1s10_202V6, Phypa_159202	,PROGRAMMED CELL DEATH 4 // SUBFAMILY NOT NAMED (1 of 1)	32945274 32950273	Pp3c20_18310 Pp3c23_8320	Pp3c20_18310V3.1.p Pp3c23_8320V3.1.p		PTHR12626,PTHR12626:SF7					Mapoly0058s0037.1 Mapoly0162s0011.1	PROGRAMMED CELL DEATH 4 (1 of 3),PROGRAMMED CELL DEATH 4 (1 of 3)	33022891 33011966	Mapoly0058s0037 Mapoly0162s0011	Mapoly0058s0037.1.p Mapoly0162s0011.1.p		PTHR12626 PTHR12626
Ceric.18G068300.1.p	Ceric.18G068300.1	pumilio RNA-binding family (PUM)	|Q9ZW02|PUM3_ARATH Pumilio homolog 3 OS=Arabidopsis thaliana OX=3702 GN=APUM3 PE=1 SV=1 && PF00806:Pumilio-family RNA binding repeat|PF07990:Nucleic acid binding protein NABP	PUF	PAC:50621207	Ceric.18G068300	PF00806 PF07990	PTHR12537 PTHR12537:SF74			K17943	GO:0003723	AT3G20250.1 AT4G25880.1	APUM5, PUM5 APUM6, PUM6	pumilio 5,pumilio 6	19661850 19643721	AT3G20250 AT4G25880	AT3G20250.1 AT4G25880.1	PF00806 PF00806	PTHR12537,PTHR12537:SF74	KOG1488		K17943 K17943	GO:0003723 GO:0003723	LOC_Os09g32210.1	pumilio-family RNA binding repeat containing protein, expressed	33142045	LOC_Os09g32210	LOC_Os09g32210.1	PF00806	PTHR12537,PTHR12537:SF74	KOG1488			GO:0003723	1983 78497 86145	gw1.2.45.1,e_gw1.2.1396.1,e_gw1.7.1189.1	pumilio RNA-binding family (PUM) (1 of 3),pumilio RNA-binding family (PUM) (1 of 3),pumilio RNA-binding family (PUM) (1 of 3)	15411026 15421560 15420610	1983 78497 86145	1983 78497 86145	PF00806 PF00806 PF00806	PTHR12537,PTHR12537:SF71 PTHR12537,PTHR12537:SF71 PTHR12537,PTHR12537:SF71			K17943 K17943 K17943	GO:0003723 GO:0003723 GO:0003723	Pp3c12_22620V3.1 Pp3c3_36740V3.1 Pp3c3_36940V3.1 Pp3c3_36952V3.1 Pp3c3_36960V3.1 Pp3c3_36976V3.1 Pp3c8_2770V3.1 Pp3c8_2780V3.1 Pp3c8_3320V3.1 Pp3c8_3323V3.1	Pp3c12_22620J4.1, Pp3c12_22620, Phypa_83983, Pp1s118_195V6 Pp3c3_36740J5.1, Pp3c3_36740, Pp1s96_93V6, Phypa_213964, Phpat.003G144700 Pp1s96_110V6.1, Pp3c3_36940V1.1, Pp3c3_36940E2.1 Pp3c3_36952J4.1 Pp1s96_110V6.1, Pp3c3_36960V1.1, Pp3c3_36960P2.2, Pp3c3_36960P2.1 Pp3c3_36976J5.1 Pp3c8_2770J4.1, Pp3c8_2770 Pp3c8_2780E2.1, Pp3c8_2780V1.1, Pp3c8_2780 Pp3c8_3320V1.1, Pp3c8_3320P2.14, Pp3c8_3320P2.1, Pp1s35_216V6.1 Pp3c8_3323J5.1	MATERNAL PROTEIN PUMILIO (1 of 1),pumilio RNA-binding family (PUM) (1 of 8),pumilio RNA-binding family (PUM) (1 of 8),pumilio RNA-binding family (PUM) (1 of 8),pumilio RNA-binding family (PUM) (1 of 8),pumilio RNA-binding family (PUM) (1 of 8),Translational repressor Pumilio/PUF3 and related RNA-binding proteins (Puf superfamily) (1 of 1),PUMILIO HOMOLOG 5-RELATED (1 of 9),pumilio RNA-binding family (PUM) (1 of 8),pumilio RNA-binding family (PUM) (1 of 8)	32972282 32943427 32943304 32944582 32940835 32941380 32964542 32965203 32964330 32965963	Pp3c12_22620 Pp3c3_36740 Pp3c3_36940 Pp3c3_36952 Pp3c3_36960 Pp3c3_36976 Pp3c8_2770 Pp3c8_2780 Pp3c8_3320 Pp3c8_3323	Pp3c12_22620V3.1.p Pp3c3_36740V3.1.p Pp3c3_36940V3.1.p Pp3c3_36952V3.1.p Pp3c3_36960V3.1.p Pp3c3_36976V3.1.p Pp3c8_2770V3.1.p Pp3c8_2780V3.1.p Pp3c8_3320V3.1.p Pp3c8_3323V3.1.p	PF07990,PF00806 PF07990,PF00806 PF07990,PF00806 PF07990,PF00806 PF07990,PF00806 PF07990,PF00806 PF07990 PF07990,PF00806 PF07990,PF00806	PTHR12537,PTHR12537:SF12 PTHR12537,PTHR12537:SF74 PTHR12537,PTHR12537:SF74 PTHR12537,PTHR12537:SF74 PTHR12537,PTHR12537:SF74 PTHR12537,PTHR12537:SF74 PTHR12537,PTHR12537:SF74 PTHR12537,PTHR12537:SF74 PTHR12537,PTHR12537:SF74 PTHR12537,PTHR12537:SF74	KOG1488		K17943 K17943 K17943 K17943 K17943 K17943 K17943	GO:0003723 GO:0003723 GO:0003723 GO:0003723 GO:0003723 GO:0003723 GO:0003723 GO:0003723	Mapoly0051s0008.1	pumilio RNA-binding family (PUM) (1 of 1)	33021655	Mapoly0051s0008	Mapoly0051s0008.1.p	PF07990,PF00806	PTHR12537,PTHR12537:SF78			K17943	GO:0003723
Ceric.18G068300.2.p	Ceric.18G068300.2	pumilio RNA-binding family (PUM)			PAC:50621211	Ceric.18G068300	PF00806 PF07990	PTHR12537 PTHR12537:SF74			K17943	GO:0003723
Ceric.18G068300.3.p	Ceric.18G068300.3	pumilio RNA-binding family (PUM)			PAC:50621210	Ceric.18G068300	PF00806 PF07990	PTHR12537 PTHR12537:SF74			K17943	GO:0003723
Ceric.18G068300.4.p	Ceric.18G068300.4	pumilio RNA-binding family (PUM)			PAC:50621209	Ceric.18G068300	PF00806 PF07990	PTHR12537 PTHR12537:SF74			K17943	GO:0003723
Ceric.18G068300.5.p	Ceric.18G068300.5	pumilio RNA-binding family (PUM)			PAC:50621208	Ceric.18G068300	PF00806 PF07990	PTHR12537 PTHR12537:SF74			K17943	GO:0003723
Ceric.18G068400.1.p	Ceric.18G068400.1	Transcription factor, contains HOX domain	|A2XK30|HOX32_ORYSI Homeobox-leucine zipper protein HOX32 OS=Oryza sativa subsp. indica OX=39946 GN=HOX32 PE=2 SV=1 && PF08670:MEKHLA domain|PF01852:START domain|PF00046:Homeodomain	START	PAC:50621824	Ceric.18G068400	PF00046 PF01852 PF08670	PTHR24326 PTHR24326:SF156		KOG0490	K09338	GO:0003677 GO:0008289	AT1G30490.1 AT1G52150.2 AT2G34710.1 AT4G32880.1 AT5G60690.1	ATHB9, PHV ATHB-15, ATHB15, C, ICU4 ATHB-14, ATHB14, PHB, PHB-1D ATHB-8, ATHB8, HB-8 IFL, IFL1, REV	Homeobox-leucine zipper family protein / lipid-binding START domain-containing protein,Homeobox-leucine zipper family protein / lipid-binding START domain-containing protein,Homeobox-leucine zipper family protein / lipid-binding START domain-containing protein,homeobox gene 8,Homeobox-leucine zipper family protein / lipid-binding START domain-containing protein	19654895 19657513 19639699 19645439 19667720	AT1G30490 AT1G52150 AT2G34710 AT4G32880 AT5G60690	AT1G30490.1 AT1G52150.2 AT2G34710.1 AT4G32880.1 AT5G60690.1	PF00046,PF08670,PF01852 PF00046,PF01852,PF08670 PF00046,PF08670,PF01852 PF00046,PF08670,PF01852 PF00046,PF01852,PF08670	PTHR24326,PTHR24326:SF191 PTHR24326,PTHR24326:SF217 PTHR24326,PTHR24326:SF191 PTHR24326,PTHR24326:SF207 PTHR24326,PTHR24326:SF279	KOG0483 KOG0483 KOG0483 KOG0484		K09338 K09338 K09338 K09338 K09338	GO:0003677,GO:0008289 GO:0003677,GO:0008289 GO:0003677,GO:0008289 GO:0003677,GO:0008289 GO:0003677,GO:0008289	LOC_Os03g01890.1, LOC_Os03g43930.1, LOC_Os10g33960.1, LOC_Os12g41860.1	START domain containing protein, expressed,START domain containing protein, expressed,START domain containing protein, expressed,START domain containing protein, expressed	33133606 33131695 33098889 33152562	LOC_Os03g01890, LOC_Os03g43930, LOC_Os10g33960, LOC_Os12g41860	LOC_Os03g01890.1, LOC_Os03g43930.1, LOC_Os10g33960.1, LOC_Os12g41860.1	PF00046,PF08670,PF01852 PF00046,PF08670,PF01852 PF00046,PF01852,PF08670 PF00046,PF08670,PF01852	PTHR24326,PTHR24326:SF279 PTHR24326,PTHR24326:SF156 PTHR24326,PTHR24326:SF279 PTHR24326,PTHR24326:SF156	KOG0483 KOG0483		K09338 K09338 K09338 K09338	GO:0003677,GO:0008289 GO:0003677,GO:0008289 GO:0003677,GO:0008289 GO:0003677,GO:0008289	270225 270954	estExt_fgenesh1_kg.C_00085,estExt_fgenesh1_kg.C_190005	homeobox-leucine zipper protein (HD-ZIP) (1 of 5),Homeobox transcription factor (1 of 1)	15418749 15401824	270225 270954	270225 270954	PF00046,PF01852,PF08670 PF00046,PF08670,PF01852	PTHR24326,PTHR24326:SF156 PTHR24326,PTHR24326:SF156	KOG2251		K09338 K09338	GO:0003677,GO:0008289 GO:0003677,GO:0008289	Pp3c10_19630V3.1 Pp3c12_14370V3.1 Pp3c16_15450V3.1 Pp3c3_30010V3.1 Pp3c4_5300V3.1	Pp3c10_19630J5.1, Pp3c10_19630, Pp1s67_107V6, Phpat.010G074900 Pp3c12_14370J5.1, Pp3c12_14370, Phpat.012G052600, Phypa_184087, Pp1s70_192V6 Pp3c16_15450J4.1, Pp3c16_15450, Phypa_116038, Phpat.016G061300, Pp1s15_11V6 Pp3c3_30010J5.1, Pp3c3_30010, Pp1s55_99V6, Phypa_182184, Phpat.003G117000 Pp3c4_5300J5.1, Pp3c4_5300, Pp1s188_95V6, Phpat.004G019900, Phypa_192868	homeobox-leucine zipper protein (HD-ZIP) (1 of 12),homeobox-leucine zipper protein (HD-ZIP) (1 of 12),Transcription factor, contains HOX domain (1 of 2),Homeobox domain (Homeobox) // START domain (START) (1 of 5),MEKHLA domain (MEKHLA) (1 of 4)	32900109 32972529 32986701 32940666 32919249	Pp3c10_19630 Pp3c12_14370 Pp3c16_15450 Pp3c3_30010 Pp3c4_5300	Pp3c10_19630V3.1.p Pp3c12_14370V3.1.p Pp3c16_15450V3.1.p Pp3c3_30010V3.1.p Pp3c4_5300V3.1.p	PF00046,PF08670,PF01852 PF00046,PF08670,PF01852 PF00046,PF08670,PF01852 PF00046,PF01852 PF08670,PF00046,PF01852	PTHR24326,PTHR24326:SF156 PTHR24326,PTHR24326:SF156 PTHR24326,PTHR24326:SF156 PTHR24326,PTHR24326:SF156 PTHR24326,PTHR24326:SF156	KOG0484 KOG0490 KOG0484 KOG0484		K09338 K09338 K09338	GO:0003677,GO:0008289 GO:0003677,GO:0008289 GO:0003677,GO:0008289 GO:0003677,GO:0008289 GO:0003677,GO:0008289	Mapoly0061s0107.1	MEKHLA domain (MEKHLA) (1 of 1)	33026042	Mapoly0061s0107	Mapoly0061s0107.1.p	PF00046,PF08670,PF01852	PTHR24326,PTHR24326:SF156	KOG0483		K09338	GO:0003677,GO:0008289
Ceric.18G068400.2.p	Ceric.18G068400.2	Transcription factor, contains HOX domain			PAC:50621825	Ceric.18G068400	PF00046 PF01852 PF08670	PTHR24326 PTHR24326:SF156		KOG0490	K09338	GO:0003677 GO:0008289
Ceric.18G068400.3.p	Ceric.18G068400.3	Transcription factor, contains HOX domain			PAC:50621826	Ceric.18G068400	PF01852 PF08670	PTHR24326 PTHR24326:SF156				GO:0008289
Ceric.18G068400.4.p	Ceric.18G068400.4	Transcription factor, contains HOX domain			PAC:50621827	Ceric.18G068400	PF01852 PF08670	PTHR24326 PTHR24326:SF156				GO:0008289
Ceric.18G068400.5.p	Ceric.18G068400.5	Transcription factor, contains HOX domain			PAC:50621828	Ceric.18G068400	PF08670	PTHR24326 PTHR24326:SF156
Ceric.18G068500.1.p	Ceric.18G068500.1			-	PAC:50622561	Ceric.18G068500
Ceric.18G068600.1.p	Ceric.18G068600.1	RNA-directed DNA polymerase / Revertase		-	PAC:50621450	Ceric.18G068600			EC:2.7.7.49																																							Pp3c14_10000V3.1 Pp3c16_7680V3.1 Pp3c21_1140V3.1 Pp3c22_3860V3.1	Pp3c14_10000V1.1, Pp3c14_10000J3.1, Pp3c14_10000 Pp3c16_7680V1.1, Pp3c16_7680J3.1, Pp3c16_7680 Pp3c21_1140V1.1, Pp3c21_1140J3.1, Pp3c21_1140 Pp3c22_3860J4.1, Pp3c22_3860	,RNA-directed DNA polymerase / Revertase (1 of 489),RNA-directed DNA polymerase / Revertase (1 of 489),RNA-directed DNA polymerase / Revertase (1 of 489)	32962935 32985131 32915283 32904677	Pp3c14_10000 Pp3c16_7680 Pp3c21_1140 Pp3c22_3860	Pp3c14_10000V3.1.p Pp3c16_7680V3.1.p Pp3c21_1140V3.1.p Pp3c22_3860V3.1.p				2.7.7.49 2.7.7.49 2.7.7.49
Ceric.18G068700.1.p	Ceric.18G068700.1	chlorophyllase (E3.1.1.14)	|Q9M7I7|CLH2_ARATH Chlorophyllase-2 OS=Arabidopsis thaliana OX=3702 GN=CLH2 PE=1 SV=1 && PF07224:Chlorophyllase	-	PAC:50622019	Ceric.18G068700	PF07224	PTHR33428 PTHR33428:SF1	EC:3.1.1.14		K08099	GO:0015996 GO:0047746	AT5G43860.1	ATCLH2, CLH2	chlorophyllase 2	19666781	AT5G43860	AT5G43860.1	PF07224	PTHR33428,PTHR33428:SF1		3.1.1.14	K08099	GO:0047746,GO:0015996	LOC_Os10g28370.1	chlorophyllase-2, chloroplast precursor, putative, expressed	33101889	LOC_Os10g28370	LOC_Os10g28370.1	PF12695	PTHR33428,PTHR33428:SF1		3.1.1.14	K08099		66990 85435 86398	gw1.3.1406.1,e_gw1.7.295.1,e_gw1.7.287.1	CHLOROPHYLLASE-2, CHLOROPLASTIC (1 of 1),chlorophyllase (E3.1.1.14) (1 of 3),chlorophyllase (E3.1.1.14) (1 of 3)	15412491 15419949 15422147	66990 85435 86398	66990 85435 86398	PF12695 PF12695 PF12695	PTHR33428,PTHR33428:SF1 PTHR33428 PTHR33428		3.1.1.14 3.1.1.14 3.1.1.14	K08099 K08099 K08099		Pp3c20_7990V3.1	Pp3c20_7990P2.1, Pp3c20_7990P2.2, Pp3c20_7990V1.1, Pp1s9_331V6.1, Pp3c20_7990, Phpat.020G033400, Pp1s9_331V6, Phypa_114338	chlorophyllase (E3.1.1.14) (1 of 1)	32946282	Pp3c20_7990	Pp3c20_7990V3.1.p	PF12695	PTHR33428,PTHR33428:SF1		3.1.1.14	K08099		Mapoly0008s0176.1 Mapoly0008s0177.1 Mapoly0008s0178.1 Mapoly0050s0025.1 Mapoly0050s0026.1	Alpha/beta hydrolase family (Abhydrolase_5) (1 of 42),CHLOROPHYLLASE-2, CHLOROPLASTIC (1 of 3),Chlorophyllase enzyme (Chlorophyllase2) (1 of 1),chlorophyllase (E3.1.1.14) (1 of 1),CHLOROPHYLLASE-2, CHLOROPLASTIC (1 of 3)	33026565 33026597 33026437 33006203 33006100	Mapoly0008s0176 Mapoly0008s0177 Mapoly0008s0178 Mapoly0050s0025 Mapoly0050s0026	Mapoly0008s0176.1.p Mapoly0008s0177.1.p Mapoly0008s0178.1.p Mapoly0050s0025.1.p Mapoly0050s0026.1.p	PF12695 PF12695 PF12740 PF12695 PF12695	PTHR33428 PTHR33428,PTHR33428:SF1 PTHR33428 PTHR33428,PTHR33428:SF1 PTHR33428,PTHR33428:SF1		3.1.1.14 3.1.1.14 3.1.1.14 3.1.1.14 3.1.1.14	K08099	GO:0047746,GO:0015996
Ceric.18G068800.1.p	Ceric.18G068800.1	V-type H+-transporting ATPase 16kDa proteolipid subunit (ATPeV0C, ATP6L)	|P68162|VATL_BETVU V-type proton ATPase 16 kDa proteolipid subunit OS=Beta vulgaris OX=161934 GN=VMAC1 PE=2 SV=1 && PF00137:ATP synthase subunit C	-	PAC:50621268	Ceric.18G068800	PF00137	PTHR10263 PTHR10263:SF13		KOG0232	K02155	GO:0015078 GO:0015991 GO:0033177 GO:0033179	AT1G19910.1 AT1G75630.2 AT2G16510.1 AT4G34720.1 AT4G38920.1	ATVHA-C2, AVA-2PE, AVA-P2 AVA-P4 ATVHA-C1, AVA-P1, VHA-C1 ATVHA-C3, AVA-P3, VHA-C3	ATPase, F0/V0 complex, subunit C protein,vacuolar H+-pumping ATPase 16 kDa proteolipid subunit 4,ATPase, F0/V0 complex, subunit C protein,ATPase, F0/V0 complex, subunit C protein,vacuolar-type H(+)-ATPase C3	19655555 19653368 19640036 19644759 19646233	AT1G19910 AT1G75630 AT2G16510 AT4G34720 AT4G38920	AT1G19910.1 AT1G75630.2 AT2G16510.1 AT4G34720.1 AT4G38920.1	PF00137 PF00137 PF00137 PF00137 PF00137	PTHR10263,PTHR10263:SF13 PTHR10263,PTHR10263:SF13 PTHR10263,PTHR10263:SF13 PTHR10263,PTHR10263:SF13	KOG0232 KOG0232 KOG0232 KOG0232 KOG0232		K02155 K02155 K02155 K02155 K02155	GO:0033177,GO:0015991,GO:0015078 GO:0033177,GO:0015991,GO:0015078 GO:0033177,GO:0015991,GO:0015078 GO:0033177,GO:0015991,GO:0015078 GO:0033177,GO:0015991,GO:0015078	LOC_Os01g73130.1, LOC_Os02g34510.1, LOC_Os05g01560.1, LOC_Os11g06890.1, LOC_Os12g07140.1	vacuolar ATP synthase, putative, expressed,vacuolar ATP synthase, putative, expressed,vacuolar ATP synthase, putative, expressed,vacuolar ATP synthase, putative, expressed,expressed protein	33124096 33134005 33159547 33163233 33152529	LOC_Os01g73130, LOC_Os02g34510, LOC_Os05g01560, LOC_Os11g06890, LOC_Os12g07140	LOC_Os01g73130.1, LOC_Os02g34510.1, LOC_Os05g01560.1, LOC_Os11g06890.1, LOC_Os12g07140.1	PF00137 PF00137 PF00137 PF00137 PF00137	PTHR10263,PTHR10263:SF15 PTHR10263,PTHR10263:SF19 PTHR10263,PTHR10263:SF19 PTHR10263,PTHR10263:SF19 PTHR10263,PTHR10263:SF19	KOG0232 KOG0232 KOG0232 KOG0232 KOG0232		K02155 K02155 K02155 K02155 K02155	GO:0033177,GO:0015991,GO:0015078 GO:0033177,GO:0015991,GO:0015078 GO:0033177,GO:0015991,GO:0015078 GO:0033177,GO:0015991,GO:0015078 GO:0033177,GO:0015991,GO:0015078	228159 77154	fgenesh1_kg.C_scaffold_20000029,e_gw1.1.600.1	V-type H+-transporting ATPase 16kDa proteolipid subunit (ATPeV0C, ATP6L) (1 of 2),V-type H+-transporting ATPase 16kDa proteolipid subunit (ATPeV0C, ATP6L) (1 of 2)	15405356 15416357	228159 77154	228159 77154	PF00137 PF00137	PTHR10263,PTHR10263:SF13 PTHR10263,PTHR10263:SF13	KOG0232 KOG0232		K02155 K02155	GO:0033177,GO:0015991,GO:0015078 GO:0033177,GO:0015991,GO:0015078	Pp3c1_1260V3.1 Pp3c1_4370V3.1 Pp3c1_4400V3.1 Pp3c2_36900V3.1 Pp3c7_23040V3.1	Pp3c1_1260V1.1, Pp3c1_1260E2.1, Pp1s200_79V6.1, Pp3c1_1260, Pp1s200_79V6, Phypa_220835, Phpat.001G005600 Pp3c1_4370V1.1, Pp1s45_97V6.1, Pp3c1_4370P2.1, Pp3c1_4370, Phypa_180833, Pp1s45_97V6, Phpat.001G018300 Pp1s45_100V6.1, Pp3c1_4400V1.1, Pp3c1_4400E2.1, Pp3c1_4400, Pp1s45_100V6, Phypa_180835, Phpat.001G018400 Pp3c2_36900V1.1, Pp1s1_66V6.1, Pp3c2_36900P2.1, Pp3c2_36900P2.2, Pp3c2_36900, Pp1s1_66V6, Phpat.002G149400, Phypa_62159 Pp3c7_23040P2.1, Pp3c7_23040V1.1, Pp1s2_120V6.1, Pp3c7_23040, Phypa_111402, Phpat.007G087800, Pp1s2_120V6	V-type H+transporting ATPase 16kDa proteolipid subunit (ATPeV0C, ATP6L) (1 of 5),V-type H+transporting ATPase 16kDa proteolipid subunit (ATPeV0C, ATP6L) (1 of 5),V-TYPE PROTON ATPASE PROTEOLIPID SUBUNIT // SUBFAMILY NOT NAMED (1 of 1),V-type H+transporting ATPase 16kDa proteolipid subunit (ATPeV0C, ATP6L) (1 of 5),V-type H+transporting ATPase 16kDa proteolipid subunit (ATPeV0C, ATP6L) (1 of 5)	32969042 32971883 32968109 32935029 32923390	Pp3c1_1260 Pp3c1_4370 Pp3c1_4400 Pp3c2_36900 Pp3c7_23040	Pp3c1_1260V3.1.p Pp3c1_4370V3.1.p Pp3c1_4400V3.1.p Pp3c2_36900V3.1.p Pp3c7_23040V3.1.p	PF00137 PF00137 PF00137 PF00137 PF00137	PTHR10263,PTHR10263:SF19 PTHR10263,PTHR10263:SF19 PTHR10263,PTHR10263:SF12 PTHR10263,PTHR10263:SF19 PTHR10263,PTHR10263:SF19	KOG0232 KOG0232 KOG0232 KOG0232 KOG0232		K02155 K02155 K02155 K02155 K02155	GO:0033177,GO:0015991,GO:0015078 GO:0033177,GO:0015991,GO:0015078 GO:0033177,GO:0015991,GO:0015078 GO:0033177,GO:0015991,GO:0015078 GO:0033177,GO:0015991,GO:0015078	Mapoly0008s0098.1 Mapoly0010s0136.1 Mapoly0023s0165.1 Mapoly0058s0061.1	V-type H+-transporting ATPase 16kDa proteolipid subunit (ATPeV0C, ATP6L) (1 of 4),V-type H+-transporting ATPase 16kDa proteolipid subunit (ATPeV0C, ATP6L) (1 of 4),V-type H+-transporting ATPase 16kDa proteolipid subunit (ATPeV0C, ATP6L) (1 of 4),V-type H+-transporting ATPase 16kDa proteolipid subunit (ATPeV0C, ATP6L) (1 of 4)	33026583 33021914 33014084 33022885	Mapoly0008s0098 Mapoly0010s0136 Mapoly0023s0165 Mapoly0058s0061	Mapoly0008s0098.1.p Mapoly0010s0136.1.p Mapoly0023s0165.1.p Mapoly0058s0061.1.p	PF00137 PF00137 PF00137 PF00137	PTHR10263,PTHR10263:SF19 PTHR10263,PTHR10263:SF19 PTHR10263,PTHR10263:SF19 PTHR10263,PTHR10263:SF19	KOG0232 KOG0232 KOG0232 KOG0232		K02155 K02155 K02155 K02155	GO:0033177,GO:0015991,GO:0015078 GO:0033177,GO:0015991,GO:0015078 GO:0033177,GO:0015991,GO:0015078 GO:0033177,GO:0015991,GO:0015078
Ceric.18G068800.2.p	Ceric.18G068800.2	V-type H+-transporting ATPase 16kDa proteolipid subunit (ATPeV0C, ATP6L)			PAC:50621269	Ceric.18G068800	PF00137	PTHR10263 PTHR10263:SF13		KOG0232	K02155	GO:0015078 GO:0015991 GO:0033177 GO:0033179
Ceric.18G068900.1.p	Ceric.18G068900.1			-	PAC:50621255	Ceric.18G068900
Ceric.18G069000.1.p	Ceric.18G069000.1			-	PAC:50621400	Ceric.18G069000
Ceric.18G069100.1.p	Ceric.18G069100.1			-	PAC:50621200	Ceric.18G069100
Ceric.18G069200.1.p	Ceric.18G069200.1	ALPHA/BETA HYDROLASE FOLD-CONTAINING PROTEIN // HYDROLASE, ALPHA/BETA FOLD FAMILY PROTEIN	PF12146:Serine aminopeptidase, S33	-	PAC:50620943	Ceric.18G069200	PF12146	PTHR10992 PTHR10992:SF825	EC:3.1.1.3	KOG1454		GO:0003824	AT1G13820.1 AT5G39220.1		alpha/beta-Hydrolases superfamily protein,alpha/beta-Hydrolases superfamily protein	19651773 19667370	AT1G13820 AT5G39220	AT1G13820.1 AT5G39220.1	PF12697 PF12697	PTHR10992,PTHR10992:SF801 PTHR10992,PTHR10992:SF825	KOG1454 KOG1454	3.7.1.14			LOC_Os07g41080.1	hydrolase, alpha/beta fold family domain containing protein, expressed	33115448	LOC_Os07g41080	LOC_Os07g41080.1	PF12697	PTHR10992,PTHR10992:SF825	KOG1454				403595	fgenesh2_pg.C_scaffold_1000432	HYDROLASE, ALPHA/BETA FOLD FAMILY PROTEIN (1 of 1)	15408022	403595	403595	PF12697	PTHR10992,PTHR10992:SF825	KOG1454	3.1.1.3			Pp3c19_14810V3.1	Pp3c19_14810P2.1, Pp3c19_14810V1.1, Pp1s20_191V6.2, Pp1s20_191V6.1, Pp3c19_14810P2.14, Pp3c19_14810, Pp1s20_191V6, Phpat.019G050300, Phypa_117432	HYDROLASE, ALPHA/BETA FOLD FAMILY PROTEIN (1 of 1)	32938671	Pp3c19_14810	Pp3c19_14810V3.1.p	PF12146	PTHR10992,PTHR10992:SF825	KOG1454	3.1.1.3			Mapoly0009s0132.1	HYDROLASE, ALPHA/BETA FOLD FAMILY PROTEIN (1 of 1)	33016965	Mapoly0009s0132	Mapoly0009s0132.1.p	PF12697	PTHR10992,PTHR10992:SF825	KOG1454	3.1.1.3
Ceric.18G069200.2.p	Ceric.18G069200.2	ALPHA/BETA HYDROLASE FOLD-CONTAINING PROTEIN // HYDROLASE, ALPHA/BETA FOLD FAMILY PROTEIN			PAC:50620944	Ceric.18G069200	PF12146	PTHR10992 PTHR10992:SF825	EC:3.1.1.3	KOG1454		GO:0003824
Ceric.18G069300.1.p	Ceric.18G069300.1	ATP-dependent RNA helicase // ATP-dependent RNA helicase	|Q6YS30|RH5_ORYSJ DEAD-box ATP-dependent RNA helicase 5 OS=Oryza sativa subsp. japonica OX=39947 GN=Os07g0301200 PE=2 SV=1 && PF00270:DEAD/DEAH box helicase|PF00271:Helicase conserved C-terminal domain	DEAD	PAC:50622333	Ceric.18G069300	PF00270 PF00271	PTHR24031 PTHR24031:SF320	EC:3.6.4.13	KOG0330 KOG0335		GO:0003676 GO:0005524	AT1G31970.1	STRS1	DEA(D/H)-box R helicase family protein	19654408	AT1G31970	AT1G31970.1	PF00271,PF00270	PTHR24031,PTHR24031:SF320		3.6.4.13	K14811	GO:0005524,GO:0003676	LOC_Os07g20580.1	DEAD-box ATP-dependent RNA helicase, putative, expressed	33115402	LOC_Os07g20580	LOC_Os07g20580.1	PF00271,PF00270	PTHR24031,PTHR24031:SF320		3.6.4.13	K14811	GO:0005524,GO:0003676	232454	fgenesh1_pm.C_scaffold_26000035	ATP-dependent RNA helicase DBP3 [EC:3.6.4.13] (DBP3) (1 of 1)	15419726	232454	232454	PF04851,PF00271	PTHR24031,PTHR24031:SF320		3.6.4.13	K14811	GO:0016787,GO:0005524,GO:0003677	Pp3c21_4750V3.1	Pp3c21_4750V1.1, Pp1s27_189V6.1, Pp3c21_4750P2.1, Pp3c21_4750, Phpat.021G014300, Pp1s27_189V6, Phypa_205380	ATP-dependent RNA helicase DBP3 [EC:3.6.4.13] (DBP3) (1 of 1)	32916312	Pp3c21_4750	Pp3c21_4750V3.1.p	PF00271,PF00270	PTHR24031,PTHR24031:SF320	KOG0331	3.6.4.13	K14811	GO:0005524,GO:0003676	Mapoly0045s0142.1	ATP-dependent RNA helicase DBP3 [EC:3.6.4.13] (DBP3) (1 of 1)	33015089	Mapoly0045s0142	Mapoly0045s0142.1.p	PF00271,PF00270	PTHR24031,PTHR24031:SF320		3.6.4.13	K14811	GO:0005524,GO:0003676
Ceric.18G069400.1.p	Ceric.18G069400.1	Ribosomal protein S6e (Ribosomal_S6e)	|Q9M3V8|RS6_ASPOF 40S ribosomal protein S6 OS=Asparagus officinalis OX=4686 GN=rps6 PE=2 SV=1 && PF01092:Ribosomal protein S6e	-	PAC:50621690	Ceric.18G069400	PF01092	PTHR11502				GO:0003735 GO:0005622 GO:0005840 GO:0006412
Ceric.18G069500.1.p	Ceric.18G069500.1	peptidyl-prolyl cis-trans isomerase B (cyclophilin B) [EC:5.2.1.8] (PPIB, ppiB)	|F4HTT6|CP26B_ARATH Peptidyl-prolyl cis-trans isomerase CYP26-2, chloroplastic OS=Arabidopsis thaliana OX=3702 GN=CYP26-2 PE=2 SV=1 && PF00160:Cyclophilin type peptidyl-prolyl cis-trans isomerase/CLD	Pro_isomerase	PAC:50622453	Ceric.18G069500	PF00160	PTHR11071 PTHR11071:SF244	EC:5.2.1.8	KOG0880	K03768	GO:0000413 GO:0003755 GO:0006457	AT1G74070.1		Cyclophilin-like peptidyl-prolyl cis-trans isomerase family protein	19653655	AT1G74070	AT1G74070.1	PF00160	PTHR11071,PTHR11071:SF244	KOG0880	5.2.1.8	K03768	GO:0006457,GO:0003755,GO:0000413	LOC_Os01g02080.1	peptidyl-prolyl cis-trans isomerase, putative, expressed	33122144	LOC_Os01g02080	LOC_Os01g02080.1	PF00160	PTHR11071,PTHR11071:SF244	KOG0880	5.2.1.8	K03768	GO:0006457,GO:0003755,GO:0000413	79858	e_gw1.3.793.1	CYCLOPHILIN-LIKE PEPTIDYL-PROLYL CIS-TRANS ISOMERASE FAMILY PROTEIN (1 of 1)	15405182	79858	79858	PF00160	PTHR11071,PTHR11071:SF244	KOG0865,KOG0879	5.2.1.8	K03768	GO:0006457,GO:0003755,GO:0000413	Pp3c16_25910V3.1	Pp1s4_490V6.1, Pp3c16_25910V1.1, Pp3c16_25910P2.1, Pp3c16_25910, Pp1s4_490V6, Phypa_174196, Phpat.016G098000	CYCLOPHILIN-LIKE PEPTIDYL-PROLYL CIS-TRANS ISOMERASE FAMILY PROTEIN (1 of 1)	32984721	Pp3c16_25910	Pp3c16_25910V3.1.p	PF00160	PTHR11071,PTHR11071:SF244	KOG0880	5.2.1.8	K03768	GO:0006457,GO:0003755,GO:0000413	Mapoly0184s0020.1	CYCLOPHILIN-LIKE PEPTIDYL-PROLYL CIS-TRANS ISOMERASE FAMILY PROTEIN (1 of 1)	33013376	Mapoly0184s0020	Mapoly0184s0020.1.p	PF00160	PTHR11071,PTHR11071:SF244	KOG0880	5.2.1.8	K03768	GO:0006457,GO:0003755,GO:0000413
Ceric.18G069600.1.p	Ceric.18G069600.1			-	PAC:50621588	Ceric.18G069600
Ceric.18G069600.2.p	Ceric.18G069600.2				PAC:50621589	Ceric.18G069600
Ceric.18G069700.1.p	Ceric.18G069700.1	PPR repeat (PPR) // PPR repeat family (PPR_2) // Pentatricopeptide repeat domain (PPR_3) // DYW family of nucleic acid deaminases (DYW_deaminase)	|Q9STF3|PP265_ARATH Pentatricopeptide repeat-containing protein At3g46790, chloroplastic OS=Arabidopsis thaliana OX=3702 GN=CRR2 PE=2 SV=1 && PF14432:DYW family of nucleic acid deaminases|PF13041:PPR repeat family	-	PAC:50622363	Ceric.18G069700	PF01535 PF13041 PF14432	PTHR24015					AT3G24000.1 AT5G52630.1	MEF1	Tetratricopeptide repeat (TPR)-like superfamily protein,mitochondrial Rediting factor 1	19660637 19665667	AT3G24000 AT5G52630	AT3G24000.1 AT5G52630.1	PF14432,PF13041,PF01535 PF13041,PF14432,PF01535	PTHR24015,PTHR24015:SF897 PTHR24015,PTHR24015:SF576					LOC_Os01g46230.1, LOC_Os10g30760.1	tetratricopeptide-like helical, putative, expressed,pentatricopeptide, putative, expressed	33124807 33101122	LOC_Os01g46230, LOC_Os10g30760	LOC_Os01g46230.1, LOC_Os10g30760.1	PF14432,PF13041,PF01535 PF13812,PF14432,PF13041,PF01535	PTHR24015,PTHR24015:SF576 PTHR24015,PTHR24015:SF897					101093 102603 107192 109283 115259 429215 83034 84620 96499 96927 97343	e_gw1.24.347.1,e_gw1.26.125.1,e_gw1.34.293.1,e_gw1.38.251.1,e_gw1.51.87.1,fgenesh2_pg.C_scaffold_112000036,e_gw1.5.826.1,e_gw1.6.587.1,e_gw1.18.162.1,e_gw1.18.540.1,e_gw1.19.419.1	PPR repeat (PPR) // PPR repeat family (PPR_2) // DYW family of nucleic acid deaminases (DYW_deaminase) (1 of 56),PPR repeat (PPR) // PPR repeat family (PPR_2) // DYW family of nucleic acid deaminases (DYW_deaminase) (1 of 56),PPR repeat (PPR) // PPR repeat family (PPR_2) // DYW family of nucleic acid deaminases (DYW_deaminase) (1 of 56),PPR repeat (PPR) // PPR repeat family (PPR_2) // DYW family of nucleic acid deaminases (DYW_deaminase) (1 of 56),PPR repeat (PPR) // PPR repeat family (PPR_2) // DYW family of nucleic acid deaminases (DYW_deaminase) (1 of 56),PPR repeat (PPR) // PPR repeat family (PPR_2) // DYW family of nucleic acid deaminases (DYW_deaminase) (1 of 56),PPR repeat (PPR) // PPR repeat family (PPR_2) // DYW family of nucleic acid deaminases (DYW_deaminase) (1 of 56),PPR repeat (PPR) // PPR repeat family (PPR_2) // DYW family of nucleic acid deaminases (DYW_deaminase) (1 of 56),PPR repeat (PPR) // PPR repeat family (PPR_2) // DYW family of nucleic acid deaminases (DYW_deaminase) (1 of 56),PPR repeat (PPR) // PPR repeat (PPR_1) // PPR repeat family (PPR_2) // Pentatricopeptide repeat domain (PPR_3) // DYW family of nucleic acid deaminases (DYW_deaminase) (1 of 2),PPR repeat (PPR) // PPR repeat family (PPR_2) // DYW family of nucleic acid deaminases (DYW_deaminase) (1 of 56)	15422537 15407444 15418574 15402761 15420599 15415351 15411135 15418537 15407802 15411604 15409948	101093 102603 107192 109283 115259 429215 83034 84620 96499 96927 97343	101093 102603 107192 109283 115259 429215 83034 84620 96499 96927 97343	PF14432,PF13041,PF01535 PF01535,PF13041,PF14432 PF14432,PF13041,PF01535 PF13041,PF01535,PF14432 PF14432,PF01535,PF13041 PF13041,PF01535,PF14432 PF14432,PF13041,PF01535 PF13041,PF01535,PF14432 PF13041,PF01535,PF14432 PF12854,PF13812,PF01535,PF13041,PF14432 PF13041,PF01535,PF14432	PTHR24015 PTHR24015 PTHR24015 PTHR24015 PTHR24015 PTHR24015 PTHR24015 PTHR24015 PTHR24015 PTHR24015 PTHR24015					Pp3c19_930V3.1	Pp3c19_930T1.1, Pp3c19_930V1.1, Pp3c19_930T1.137, Pp1s208_104V6.1, Pp3c19_930, Phypa_169414, Phpat.019G001800, Pp1s208_104V6, Phypa_169415	PPR repeat (PPR) // PPR repeat family (PPR_2) // DYW family of nucleic acid deaminases (DYW_deaminase) (1 of 9)	32938509	Pp3c19_930	Pp3c19_930V3.1.p	PF14432,PF01535,PF13041	PTHR24015
Ceric.18G069700.2.p	Ceric.18G069700.2	PPR repeat (PPR) // PPR repeat family (PPR_2) // Pentatricopeptide repeat domain (PPR_3) // DYW family of nucleic acid deaminases (DYW_deaminase)			PAC:50622366	Ceric.18G069700	PF01535 PF13041 PF14432	PTHR24015
Ceric.18G069700.3.p	Ceric.18G069700.3	PPR repeat (PPR) // PPR repeat family (PPR_2) // Pentatricopeptide repeat domain (PPR_3) // DYW family of nucleic acid deaminases (DYW_deaminase)			PAC:50622364	Ceric.18G069700	PF01535 PF13041 PF14432	PTHR24015
Ceric.18G069700.4.p	Ceric.18G069700.4	PPR repeat (PPR) // PPR repeat family (PPR_2) // Pentatricopeptide repeat domain (PPR_3) // DYW family of nucleic acid deaminases (DYW_deaminase)			PAC:50622365	Ceric.18G069700	PF01535 PF13041 PF14432	PTHR24015
Ceric.18G069700.5.p	Ceric.18G069700.5	PPR repeat (PPR) // PPR repeat family (PPR_2) // Pentatricopeptide repeat domain (PPR_3) // DYW family of nucleic acid deaminases (DYW_deaminase)			PAC:50622367	Ceric.18G069700	PF01535 PF13041 PF14432	PTHR24015
Ceric.18G069700.6.p	Ceric.18G069700.6	PPR repeat (PPR) // PPR repeat family (PPR_2) // Pentatricopeptide repeat domain (PPR_3) // DYW family of nucleic acid deaminases (DYW_deaminase)			PAC:50622368	Ceric.18G069700	PF01535 PF13041 PF13812 PF14432	PTHR24015
Ceric.18G069700.7.p	Ceric.18G069700.7	PPR repeat (PPR) // PPR repeat family (PPR_2) // Pentatricopeptide repeat domain (PPR_3) // DYW family of nucleic acid deaminases (DYW_deaminase)			PAC:50622369	Ceric.18G069700	PF13041 PF13812 PF14432	PTHR24015
Ceric.18G069700.8.p	Ceric.18G069700.8	PPR repeat (PPR) // PPR repeat family (PPR_2) // Pentatricopeptide repeat domain (PPR_3) // DYW family of nucleic acid deaminases (DYW_deaminase)			PAC:50622370	Ceric.18G069700	PF01535 PF13041 PF13812 PF14432	PTHR24015
Ceric.18G069800.1.p	Ceric.18G069800.1	ATPASE 11, PLASMA MEMBRANE-TYPE	|Q9LV11|PMA11_ARATH ATPase 11, plasma membrane-type OS=Arabidopsis thaliana OX=3702 GN=AHA11 PE=1 SV=1 && PF00690:Cation transporter/ATPase, N-terminus|PF00702:haloacid dehalogenase-like hydrolase|PF00122:E1-E2 ATPase	E1-E2_ATPase	PAC:50622133	Ceric.18G069800	PF00122 PF00690 PF00702	PTHR24093 PTHR24093:SF264	EC:3.6.3.6		K01535	GO:0000166 GO:0006754 GO:0016021 GO:0016887 GO:0046872	AT3G47950.1 AT3G60330.1 AT5G62670.1	AHA4, HA4 AHA7, HA7 AHA11, HA11	H(+)-ATPase 4,H(+)-ATPase 7,H(+)-ATPase 11	19663080 19662182 19667210	AT3G47950 AT3G60330 AT5G62670	AT3G47950.1 AT3G60330.1 AT5G62670.1	PF00690,PF00702,PF00122 PF00690,PF00702,PF00122 PF00690,PF00702,PF00122	PTHR24093,PTHR24093:SF264 PTHR24093,PTHR24093:SF264 PTHR24093,PTHR24093:SF327		3.6.3.6 3.6.3.6 3.6.3.6	K01535 K01535 K01535	GO:0046872,GO:0000166 GO:0046872,GO:0000166 GO:0046872,GO:0000166	LOC_Os03g01120.1, LOC_Os03g48310.1, LOC_Os07g09340.1, LOC_Os12g44150.1	E1-E2 ATPase domain containing protein, expressed,plasma membrane ATPase, putative, expressed,plasma membrane ATPase, putative, expressed,plasma membrane ATPase, putative, expressed	33130359 33129624 33117983 33150617	LOC_Os03g01120, LOC_Os03g48310, LOC_Os07g09340, LOC_Os12g44150	LOC_Os03g01120.1, LOC_Os03g48310.1, LOC_Os07g09340.1, LOC_Os12g44150.1	PF00690,PF00702,PF00122 PF00690,PF00702,PF00122 PF00690,PF00702,PF00122 PF00690,PF00702,PF00122	PTHR24093,PTHR24093:SF333 PTHR24093,PTHR24093:SF331 PTHR24093,PTHR24093:SF264 PTHR24093,PTHR24093:SF331		3.6.3.6 3.6.3.6 3.6.3.6 3.6.3.6	K01535 K01535 K01535 K01535	GO:0046872,GO:0000166 GO:0046872,GO:0000166 GO:0046872,GO:0000166 GO:0046872,GO:0000166																									Mapoly0004s0165.1 Mapoly0006s0245.1 Mapoly0006s0246.1 Mapoly0006s0247.1 Mapoly0006s0248.1 Mapoly0049s0123.1 Mapoly0050s0042.1 Mapoly0050s0043.1 Mapoly0050s0044.1 Mapoly0050s0045.1 Mapoly0050s0047.1 Mapoly0080s0002.1 Mapoly0089s0056.1 Mapoly0278s0009.1	H+-transporting ATPase (E3.6.3.6) (1 of 17),H+-transporting ATPase (E3.6.3.6) (1 of 17),H+-transporting ATPase (E3.6.3.6) (1 of 17),H+-transporting ATPase (E3.6.3.6) (1 of 17),H+-transporting ATPase (E3.6.3.6) (1 of 17),H+-transporting ATPase (E3.6.3.6) (1 of 17),H+-transporting ATPase (E3.6.3.6) (1 of 17),H+-transporting ATPase (E3.6.3.6) (1 of 17),H+-transporting ATPase (E3.6.3.6) (1 of 17),H+-transporting ATPase (E3.6.3.6) (1 of 17),H+-transporting ATPase (E3.6.3.6) (1 of 17),H+-transporting ATPase (E3.6.3.6) (1 of 17),H+-transporting ATPase (E3.6.3.6) (1 of 17),H+-transporting ATPase (E3.6.3.6) (1 of 17)	33015871 33006938 33007203 33007097 33007029 33009342 33006119 33006215 33006168 33006242 33006157 33023758 33014508 33007488	Mapoly0004s0165 Mapoly0006s0245 Mapoly0006s0246 Mapoly0006s0247 Mapoly0006s0248 Mapoly0049s0123 Mapoly0050s0042 Mapoly0050s0043 Mapoly0050s0044 Mapoly0050s0045 Mapoly0050s0047 Mapoly0080s0002 Mapoly0089s0056 Mapoly0278s0009	Mapoly0004s0165.1.p Mapoly0006s0245.1.p Mapoly0006s0246.1.p Mapoly0006s0247.1.p Mapoly0006s0248.1.p Mapoly0049s0123.1.p Mapoly0050s0042.1.p Mapoly0050s0043.1.p Mapoly0050s0044.1.p Mapoly0050s0045.1.p Mapoly0050s0047.1.p Mapoly0080s0002.1.p Mapoly0089s0056.1.p Mapoly0278s0009.1.p	PF00690,PF00702,PF00122 PF00690,PF00702,PF00122 PF00690,PF00702,PF00122 PF00690,PF00702,PF00122 PF00690,PF00702,PF00122 PF00690,PF00702,PF00122 PF00690,PF00702,PF00122 PF00690,PF00702,PF00122 PF00690,PF00702,PF00122 PF00690,PF00702,PF00122 PF00690,PF00702,PF00122 PF00690,PF00702,PF00122 PF00690,PF00702,PF00122 PF00690,PF00702,PF00122	PTHR24093,PTHR24093:SF355 PTHR24093,PTHR24093:SF355 PTHR24093,PTHR24093:SF355 PTHR24093,PTHR24093:SF355 PTHR24093,PTHR24093:SF355 PTHR24093,PTHR24093:SF355 PTHR24093,PTHR24093:SF355 PTHR24093,PTHR24093:SF355 PTHR24093,PTHR24093:SF355 PTHR24093,PTHR24093:SF355 PTHR24093,PTHR24093:SF355 PTHR24093,PTHR24093:SF355 PTHR24093,PTHR24093:SF355 PTHR24093,PTHR24093:SF355		3.6.3.6 3.6.3.6 3.6.3.6 3.6.3.6 3.6.3.6 3.6.3.6 3.6.3.6 3.6.3.6 3.6.3.6 3.6.3.6 3.6.3.6 3.6.3.6 3.6.3.6 3.6.3.6	K01535 K01535 K01535 K01535 K01535 K01535 K01535 K01535 K01535 K01535 K01535 K01535 K01535 K01535	GO:0046872,GO:0000166 GO:0046872,GO:0000166 GO:0046872,GO:0000166 GO:0046872,GO:0000166 GO:0046872,GO:0000166 GO:0046872,GO:0000166 GO:0046872,GO:0000166 GO:0046872,GO:0000166 GO:0046872,GO:0000166 GO:0046872,GO:0000166 GO:0046872,GO:0000166 GO:0046872,GO:0000166 GO:0046872,GO:0000166 GO:0046872,GO:0000166
Ceric.18G069800.2.p	Ceric.18G069800.2	ATPASE 11, PLASMA MEMBRANE-TYPE			PAC:50622134	Ceric.18G069800	PF00122 PF00690 PF00702	PTHR24093 PTHR24093:SF264	EC:3.6.3.6		K01535	GO:0000166 GO:0006754 GO:0016021 GO:0016887 GO:0046872
Ceric.18G069800.3.p	Ceric.18G069800.3	ATPASE 11, PLASMA MEMBRANE-TYPE			PAC:50622136	Ceric.18G069800	PF00122 PF00702	PTHR24093 PTHR24093:SF327	EC:3.6.3.6		K01535	GO:0000166 GO:0006754 GO:0016021 GO:0016887 GO:0046872
Ceric.18G069800.4.p	Ceric.18G069800.4	ATPASE 11, PLASMA MEMBRANE-TYPE			PAC:50622135	Ceric.18G069800	PF00122 PF00702	PTHR24093 PTHR24093:SF327	EC:3.6.3.6		K01535	GO:0000166 GO:0006754 GO:0016021 GO:0016887 GO:0046872
Ceric.18G069800.5.p	Ceric.18G069800.5	ATPASE 11, PLASMA MEMBRANE-TYPE			PAC:50622137	Ceric.18G069800	PF00122 PF00702	PTHR24093 PTHR24093:SF264	EC:3.6.3.6			GO:0000166 GO:0006754 GO:0016021 GO:0016887 GO:0046872
Ceric.18G069800.6.p	Ceric.18G069800.6	ATPASE 11, PLASMA MEMBRANE-TYPE			PAC:50622138	Ceric.18G069800	PF00702	PTHR24093 PTHR24093:SF264	EC:3.6.3.6			GO:0006754 GO:0016021 GO:0016887
Ceric.18G069800.7.p	Ceric.18G069800.7	ATPASE 11, PLASMA MEMBRANE-TYPE			PAC:50622139	Ceric.18G069800	PF00702	PTHR24093 PTHR24093:SF264	EC:3.6.3.6			GO:0016021
Ceric.18G069900.1.p	Ceric.18G069900.1	Uncharacterized protein family, UPF0114 (UPF0114)	PF03350:Uncharacterized protein family, UPF0114	-	PAC:50621120	Ceric.18G069900	PF03350	PTHR31721 PTHR31721:SF4																	LOC_Os01g09810.1, LOC_Os03g52910.1	uncharacterized UPF0114 domain containing protein, expressed,uncharacterized UPF0114 domain containing protein, expressed	33121617 33127864	LOC_Os01g09810, LOC_Os03g52910	LOC_Os01g09810.1, LOC_Os03g52910.1	PF03350 PF03350	PTHR31721,PTHR31721:SF3 PTHR31721,PTHR31721:SF3																													Mapoly0132s0045.1	Uncharacterized protein family, UPF0114 (UPF0114) (1 of 1)	33008761	Mapoly0132s0045	Mapoly0132s0045.1.p	PF03350	PTHR31721,PTHR31721:SF4
Ceric.18G070000.1.p	Ceric.18G070000.1	DNAJ HOMOLOG SUBFAMILY C MEMBER // PROTEIN DNJ-23-RELATED // DNAJ HOMOLOG DNJ-5	|Q3AF07|DNAJ_CARHZ Chaperone protein DnaJ OS=Carboxydothermus hydrogenoformans (strain ATCC BAA-161 / DSM 6008 / Z-2901) OX=246194 GN=dnaJ PE=3 SV=1 && PF13370:4Fe-4S single cluster domain of Ferredoxin I|PF00226:DnaJ domain	DnaJ	PAC:50621590	Ceric.18G070000	PF00226 PF13370	PTHR24078 PTHR24078:SF177		KOG0716		GO:0005506 GO:0009055	AT2G42750.1		DJ heat shock N-terminal domain-containing protein	19638495	AT2G42750	AT2G42750.1	PF13370,PF00226		KOG0716				LOC_Os01g53020.1, LOC_Os05g45350.1	heat shock protein DnaJ, putative, expressed,dnaJ domain containing protein, expressed	33119773 33158345	LOC_Os01g53020, LOC_Os05g45350	LOC_Os01g53020.1, LOC_Os05g45350.1	PF13370,PF00226 PF13370,PF00226	PTHR24078,PTHR24078:SF255 PTHR24078,PTHR24078:SF230					136585 29878	e_gw1.149.11.1,gw1.4.578.1	DnaJ domain (DnaJ) // 4Fe-4S single cluster domain of Ferredoxin I (Fer4_13) (1 of 3),	15417938 15414072	136585 29878	136585 29878	PF00226,PF13370						Pp3c20_22300V3.1 Pp3c24_1420V3.1	Pp1s40_24V6.1, Pp3c20_22300V1.1, Pp3c20_22300P2.1, Pp3c20_22300P2.50, Pp1s40_24V6.2, Pp3c20_22300, Phypa_46450, Phpat.020G080400, Pp1s40_24V6 Pp3c24_1420P2.1, Pp3c24_1420P2.20, Pp3c24_1420V1.1, Pp1s18_322V6.1, Pp3c24_1420, Pp1s18_322V6, Phypa_25095, Phpat.024G004200	PROTEIN DNJ-19 (1 of 2),Molecular chaperone (DnaJ superfamily) (1 of 2)	32945914 32908753	Pp3c20_22300 Pp3c24_1420	Pp3c20_22300V3.1.p Pp3c24_1420V3.1.p	PF13370,PF00226 PF13370,PF00226	PTHR24078,PTHR24078:SF207 PTHR24078	KOG0716				Mapoly0005s0147.1	DNAJ HOMOLOG DNJ-5 (1 of 1)	33003378	Mapoly0005s0147	Mapoly0005s0147.1.p	PF13370,PF00226	PTHR24078,PTHR24078:SF255
Ceric.18G070000.2.p	Ceric.18G070000.2	DNAJ HOMOLOG SUBFAMILY C MEMBER // PROTEIN DNJ-23-RELATED // DNAJ HOMOLOG DNJ-5			PAC:50621591	Ceric.18G070000	PF00226 PF13370	PTHR24078 PTHR24078:SF255		KOG0716		GO:0005506 GO:0009055
Ceric.18G070000.3.p	Ceric.18G070000.3	DNAJ HOMOLOG SUBFAMILY C MEMBER // PROTEIN DNJ-23-RELATED // DNAJ HOMOLOG DNJ-5			PAC:50621592	Ceric.18G070000	PF13370					GO:0005506 GO:0009055
Ceric.18G070000.4.p	Ceric.18G070000.4	DNAJ HOMOLOG SUBFAMILY C MEMBER // PROTEIN DNJ-23-RELATED // DNAJ HOMOLOG DNJ-5			PAC:50621593	Ceric.18G070000	PF13370					GO:0005506 GO:0009055
Ceric.18G070100.1.p	Ceric.18G070100.1	transcription initiation factor TFIIB (TFIIB, GTF2B, SUA7, tfb)	|Q8W0W3|TF2B_ORYSJ Transcription initiation factor IIB OS=Oryza sativa subsp. japonica OX=39947 GN=TFIIB PE=1 SV=1 && PF00382:Transcription factor TFIIB repeat|PF08271:TFIIB zinc-binding	TFIIB_Zn_Ribbon	PAC:50622252	Ceric.18G070100	PF00382 PF08271	PTHR11618 PTHR11618:SF27		KOG1597	K03124	GO:0006352 GO:0006355 GO:0008270 GO:0017025	AT2G41630.1 AT3G10330.1	TFIIB	transcription factor IIB,Cyclin-like family protein	19641841 19659682	AT2G41630 AT3G10330	AT2G41630.1 AT3G10330.1	PF08271,PF00382 PF08271,PF00382	PTHR11618,PTHR11618:SF27	KOG1597 KOG1597		K03124 K03124	GO:0017025 GO:0017025,GO:0008270,GO:0006355,GO:0006352	LOC_Os09g36440.1	transcription initiation factor IIB, putative, expressed	33142775	LOC_Os09g36440	LOC_Os09g36440.1	PF08271,PF00382	PTHR11618,PTHR11618:SF27	KOG1597		K03124	GO:0017025,GO:0008270,GO:0006355,GO:0006352	266576	estExt_fgenesh1_pm.C_00136	CYCLIN FAMILY PROTEIN-RELATED (1 of 1)	15409160	266576	266576	PF08271,PF00382	PTHR11618,PTHR11618:SF27	KOG1597		K03124	GO:0017025,GO:0008270,GO:0006355,GO:0006352	Pp3c1_38410V3.1 Pp3c14_21180V3.1	Pp3c1_38410J5.1, Pp3c1_38410, Pp1s147_86V6, Phpat.001G153500, Phypa_138531 Pp1s34_263V6.1, Pp3c14_21180J3.1, Pp3c14_21180V1.1, Pp3c14_21180, Phypa_120732, Phpat.014G082600, Pp1s34_263V6	transcription initiation factor TFIIB (TFIIB, GTF2B, SUA7, tfb) (1 of 2),transcription initiation factor TFIIB (TFIIB, GTF2B, SUA7, tfb) (1 of 2)	32970658 32960283	Pp3c1_38410 Pp3c14_21180	Pp3c1_38410V3.1.p Pp3c14_21180V3.1.p	PF08271,PF00382 PF08271,PF00382	PTHR11618,PTHR11618:SF27 PTHR11618,PTHR11618:SF27	KOG1597 KOG1597		K03124 K03124	GO:0017025,GO:0008270,GO:0006355,GO:0006352 GO:0017025,GO:0008270,GO:0006355,GO:0006352	Mapoly0118s0029.1	transcription initiation factor TFIIB (TFIIB, GTF2B, SUA7, tfb) (1 of 2)	33019580	Mapoly0118s0029	Mapoly0118s0029.1.p	PF08271,PF00382	PTHR11618,PTHR11618:SF27	KOG1597		K03124	GO:0017025,GO:0008270,GO:0006355,GO:0006352
Ceric.18G070200.1.p	Ceric.18G070200.1	CYTOSOLIC FE-S CLUSTER ASSEMBLY FACTOR NARFL	|Q94CL6|NAR1_ARATH Protein NAR1 OS=Arabidopsis thaliana OX=3702 GN=NAR1 PE=1 SV=1 && PF02256:Iron hydrogenase small subunit|PF02906:Iron only hydrogenase large subunit, C-terminal domain	Fe_hyd_lg_C	PAC:50622224	Ceric.18G070200	PF02256 PF02906	PTHR11615 PTHR11615:SF103		KOG2439			AT4G16440.1		ferredoxin hydrogenases	19646253	AT4G16440	AT4G16440.1	PF02256,PF02906	PTHR11615,PTHR11615:SF103					LOC_Os03g53750.1	nuclear prelamin A recognition factor, putative, expressed	33128359	LOC_Os03g53750	LOC_Os03g53750.1	PF02256,PF02906	PTHR11615,PTHR11615:SF103	KOG2439				81861	e_gw1.4.282.1	CYTOSOLIC FE-S CLUSTER ASSEMBLY FACTOR NARFL (1 of 1)	15411438	81861	81861	PF02256,PF02906	PTHR11615,PTHR11615:SF103	KOG2439				Pp3c6_16630V3.1	Pp1s240_88V6.1_19575, Pp3c6_16630C1.1, Pp1s240_88V6.1, Pp3c6_16630V1.1, Pp3c6_16630, Phypa_146182, Phpat.006G059400, Pp1s240_88V6	CYTOSOLIC FE-S CLUSTER ASSEMBLY FACTOR NARFL (1 of 1)	32978218	Pp3c6_16630	Pp3c6_16630V3.1.p	PF02256,PF02906	PTHR11615,PTHR11615:SF103	KOG2439				Mapoly0020s0065.1	CYTOSOLIC FE-S CLUSTER ASSEMBLY FACTOR NARFL (1 of 1)	33004259	Mapoly0020s0065	Mapoly0020s0065.1.p	PF02256,PF02906	PTHR11615,PTHR11615:SF103	KOG2439
Ceric.18G070200.2.p	Ceric.18G070200.2	CYTOSOLIC FE-S CLUSTER ASSEMBLY FACTOR NARFL			PAC:50622225	Ceric.18G070200	PF02256 PF02906	PTHR11615 PTHR11615:SF103		KOG2439
Ceric.18G070200.3.p	Ceric.18G070200.3	CYTOSOLIC FE-S CLUSTER ASSEMBLY FACTOR NARFL			PAC:50622226	Ceric.18G070200	PF02256 PF02906	PTHR11615 PTHR11615:SF103		KOG2439
Ceric.18G070300.1.p	Ceric.18G070300.1			-	PAC:50621060	Ceric.18G070300
Ceric.18G070400.1.p	Ceric.18G070400.1	FAMILY NOT NAMED // ATPASE 4, PLASMA MEMBRANE-TYPE // ATPASE 5, PLASMA MEMBRANE-TYPE-RELATED // ATPASE 1, PLASMA MEMBRANE-TYPE-RELATED	|Q7XPY2|PMA1_ORYSJ Plasma membrane ATPase OS=Oryza sativa subsp. japonica OX=39947 GN=Os04g0656100 PE=2 SV=1 && PF00690:Cation transporter/ATPase, N-terminus|PF00702:haloacid dehalogenase-like hydrolase|PF00122:E1-E2 ATPase	E1-E2_ATPase	PAC:50621699	Ceric.18G070400	PF00122 PF00690 PF00702	PTHR24093 PTHR24093:SF355	EC:3.6.3.6			GO:0000166 GO:0006754 GO:0016021 GO:0016887 GO:0046872	AT1G17260.1	AHA10	autoinhibited H(+)-ATPase isoform 10	19650183	AT1G17260	AT1G17260.1	PF00690,PF00702,PF00122	PTHR24093,PTHR24093:SF355		3.6.3.6	K01535	GO:0046872,GO:0000166	LOC_Os03g08560.1	plasma membrane ATPase, putative, expressed	33133267	LOC_Os03g08560	LOC_Os03g08560.1	PF00690,PF00702,PF00122	PTHR24093,PTHR24093:SF257		3.6.3.6	K01535	GO:0046872,GO:0000166													Pp3c12_3320V3.1 Pp3c9_14700V3.1	Pp3c12_3320J4.1, Pp3c12_3320, Phpat.012G008900, Pp1s404_34V6 Pp3c9_14700V1.1, Pp3c9_14700P2.1, Pp1s302_18V6.1, Pp3c9_14700	H+transporting ATPase (E3.6.3.6) (1 of 6),E1-E2 ATPase (E1-E2_ATPase) // Cation transporter/ATPase, N-terminus (Cation_ATPase_N) // Cation transport ATPase (P-type) (Cation_ATPase) (1 of 1)	32972825 32911349	Pp3c12_3320 Pp3c9_14700	Pp3c12_3320V3.1.p Pp3c9_14700V3.1.p	PF00690,PF00702,PF00122 PF13246,PF00690,PF00122	PTHR24093,PTHR24093:SF355 PTHR24093,PTHR24093:SF355		3.6.3.6 3.6.3.6	K01535	GO:0046872,GO:0000166 GO:0046872,GO:0000166	Mapoly0011s0217.1	H+-transporting ATPase (E3.6.3.6) (1 of 17)	33017861	Mapoly0011s0217	Mapoly0011s0217.1.p	PF00690,PF00702,PF00122	PTHR24093,PTHR24093:SF355		3.6.3.6	K01535	GO:0046872,GO:0000166
Ceric.18G070400.10.p	Ceric.18G070400.10	FAMILY NOT NAMED // ATPASE 4, PLASMA MEMBRANE-TYPE // ATPASE 5, PLASMA MEMBRANE-TYPE-RELATED // ATPASE 1, PLASMA MEMBRANE-TYPE-RELATED			PAC:50621709	Ceric.18G070400	PF00702	PTHR24093 PTHR24093:SF333	EC:3.6.3.6	KOG1615		GO:0016021
Ceric.18G070400.11.p	Ceric.18G070400.11	FAMILY NOT NAMED // ATPASE 4, PLASMA MEMBRANE-TYPE // ATPASE 5, PLASMA MEMBRANE-TYPE-RELATED // ATPASE 1, PLASMA MEMBRANE-TYPE-RELATED			PAC:50621708	Ceric.18G070400	PF00122 PF00702	PTHR24093 PTHR24093:SF264	EC:3.6.3.6			GO:0000166 GO:0006754 GO:0016021 GO:0016887 GO:0046872
Ceric.18G070400.2.p	Ceric.18G070400.2	FAMILY NOT NAMED // ATPASE 4, PLASMA MEMBRANE-TYPE // ATPASE 5, PLASMA MEMBRANE-TYPE-RELATED // ATPASE 1, PLASMA MEMBRANE-TYPE-RELATED			PAC:50621706	Ceric.18G070400	PF00122 PF00690 PF00702	PTHR24093 PTHR24093:SF355	EC:3.6.3.6			GO:0000166 GO:0006754 GO:0016021 GO:0016887 GO:0046872
Ceric.18G070400.3.p	Ceric.18G070400.3	FAMILY NOT NAMED // ATPASE 4, PLASMA MEMBRANE-TYPE // ATPASE 5, PLASMA MEMBRANE-TYPE-RELATED // ATPASE 1, PLASMA MEMBRANE-TYPE-RELATED			PAC:50621707	Ceric.18G070400	PF00122 PF00690 PF00702	PTHR24093 PTHR24093:SF355	EC:3.6.3.6			GO:0000166 GO:0006754 GO:0016021 GO:0016887 GO:0046872
Ceric.18G070400.4.p	Ceric.18G070400.4	FAMILY NOT NAMED // ATPASE 4, PLASMA MEMBRANE-TYPE // ATPASE 5, PLASMA MEMBRANE-TYPE-RELATED // ATPASE 1, PLASMA MEMBRANE-TYPE-RELATED			PAC:50621705	Ceric.18G070400	PF00122 PF00690 PF00702	PTHR24093 PTHR24093:SF355	EC:3.6.3.6			GO:0000166 GO:0006754 GO:0016021 GO:0016887 GO:0046872
Ceric.18G070400.5.p	Ceric.18G070400.5	FAMILY NOT NAMED // ATPASE 4, PLASMA MEMBRANE-TYPE // ATPASE 5, PLASMA MEMBRANE-TYPE-RELATED // ATPASE 1, PLASMA MEMBRANE-TYPE-RELATED			PAC:50621704	Ceric.18G070400	PF00122 PF00690 PF00702	PTHR24093 PTHR24093:SF355	EC:3.6.3.6			GO:0000166 GO:0006754 GO:0016021 GO:0016887 GO:0046872
Ceric.18G070400.6.p	Ceric.18G070400.6	FAMILY NOT NAMED // ATPASE 4, PLASMA MEMBRANE-TYPE // ATPASE 5, PLASMA MEMBRANE-TYPE-RELATED // ATPASE 1, PLASMA MEMBRANE-TYPE-RELATED			PAC:50621703	Ceric.18G070400	PF00122 PF00690 PF00702	PTHR24093 PTHR24093:SF355	EC:3.6.3.6			GO:0000166 GO:0006754 GO:0016021 GO:0016887 GO:0046872
Ceric.18G070400.7.p	Ceric.18G070400.7	FAMILY NOT NAMED // ATPASE 4, PLASMA MEMBRANE-TYPE // ATPASE 5, PLASMA MEMBRANE-TYPE-RELATED // ATPASE 1, PLASMA MEMBRANE-TYPE-RELATED			PAC:50621702	Ceric.18G070400	PF00122 PF00690 PF00702	PTHR24093 PTHR24093:SF355	EC:3.6.3.6			GO:0000166 GO:0006754 GO:0016021 GO:0016887 GO:0046872
Ceric.18G070400.8.p	Ceric.18G070400.8	FAMILY NOT NAMED // ATPASE 4, PLASMA MEMBRANE-TYPE // ATPASE 5, PLASMA MEMBRANE-TYPE-RELATED // ATPASE 1, PLASMA MEMBRANE-TYPE-RELATED			PAC:50621701	Ceric.18G070400	PF00122 PF00690 PF00702	PTHR24093 PTHR24093:SF355	EC:3.6.3.6			GO:0000166 GO:0006754 GO:0016021 GO:0016887 GO:0046872
Ceric.18G070400.9.p	Ceric.18G070400.9	FAMILY NOT NAMED // ATPASE 4, PLASMA MEMBRANE-TYPE // ATPASE 5, PLASMA MEMBRANE-TYPE-RELATED // ATPASE 1, PLASMA MEMBRANE-TYPE-RELATED			PAC:50621700	Ceric.18G070400	PF00122 PF00690 PF00702	PTHR24093 PTHR24093:SF355	EC:3.6.3.6			GO:0000166 GO:0006754 GO:0016021 GO:0016887 GO:0046872
Ceric.18G070500.1.p	Ceric.18G070500.1			-	PAC:50621119	Ceric.18G070500
Ceric.18G070600.1.p	Ceric.18G070600.1			-	PAC:50621284	Ceric.18G070600
Ceric.18G070700.1.p	Ceric.18G070700.1	choline/ethanolamine kinase (CHK)	|Q8L518|CK2_ARATH Probable choline kinase 2 OS=Arabidopsis thaliana OX=3702 GN=At1g74320 PE=2 SV=1 && PF01633:Choline/ethanolamine kinase	Choline_kinase	PAC:50621843	Ceric.18G070700	PF01636	PTHR22603 PTHR22603:SF41	EC:2.7.1.82	KOG2686	K14156		AT1G71697.1 AT1G74320.1 AT4G09760.2	ATCK1, CK, CK1	choline kinase 1,Protein kinase superfamily protein,Protein kinase superfamily protein	19651743 19658149 19648343	AT1G71697 AT1G74320 AT4G09760	AT1G71697.1 AT1G74320.1 AT4G09760.2	PF04428,PF01636 PF01636 PF01636	PTHR22603,PTHR22603:SF39 PTHR22603,PTHR22603:SF41 PTHR22603,PTHR22603:SF39	KOG2686 KOG2686 KOG2686	2.7.1.82 2.7.1.82 2.7.1.82,2.7.1.32	K14156 K14156 K14156	GO:0016773	LOC_Os01g08760.1, LOC_Os01g51920.1, LOC_Os05g45880.1	choline/ethanolamine kinase, putative, expressed,phosphotransferase, putative, expressed,phosphotransferase, putative, expressed	33126046 33118791 33159473	LOC_Os01g08760, LOC_Os01g51920, LOC_Os05g45880	LOC_Os01g08760.1, LOC_Os01g51920.1, LOC_Os05g45880.1	PF01636 PF01636 PF01636	PTHR22603,PTHR22603:SF42 PTHR22603,PTHR22603:SF34 PTHR22603,PTHR22603:SF34	KOG2686 KOG2686 KOG2686	2.7.1.82,2.7.1.32 2.7.1.82,2.7.1.32 2.7.1.82	K14156 K14156 K14156		103062	e_gw1.27.146.1	choline/ethanolamine kinase (CHK) (1 of 1)	15405987	103062	103062	PF01636	PTHR22603,PTHR22603:SF41	KOG2686	2.7.1.82,2.7.1.32	K14156
Ceric.18G070800.1.p	Ceric.18G070800.1			-	PAC:50622559	Ceric.18G070800
Ceric.18G070900.1.p	Ceric.18G070900.1	HISTONE H3 // HISTONE H3-LIKE CENTROMERIC PROTEIN A	|P90543|H3_EUPCR Histone H3 OS=Euplotes crassus OX=5936 PE=3 SV=3 && PF00125:Core histone H2A/H2B/H3/H4	Histone	PAC:50621346	Ceric.18G070900	PF00125	PTHR11426 PTHR11426:SF46			K11253	GO:0000786 GO:0003677
Ceric.18G071000.1.p	Ceric.18G071000.1			-	PAC:50622338	Ceric.18G071000
Ceric.18G071100.1.p	Ceric.18G071100.1	C1 domain (C1_2) // C1-like domain (C1_3) // Ring finger domain (zf-RING_2)	|Q2HIJ8|RHB1A_ARATH Probable E3 ubiquitin-protein ligase RHB1A OS=Arabidopsis thaliana OX=3702 GN=RHB1A PE=2 SV=1 && PF03107:C1 domain|PF13639:Ring finger domain	-	PAC:50621413	Ceric.18G071100	PF03107 PF07649 PF13639	PTHR13871 PTHR13871:SF30				GO:0005515 GO:0008270 GO:0047134 GO:0055114	AT1G20990.1 AT2G16050.1 AT2G37780.1 AT2G37800.1 AT2G37810.1 AT2G37820.1		Cysteine/Histidine-rich C1 domain family protein,Cysteine/Histidine-rich C1 domain family protein,Cysteine/Histidine-rich C1 domain family protein,Cysteine/Histidine-rich C1 domain family protein,Cysteine/Histidine-rich C1 domain family protein,Cysteine/Histidine-rich C1 domain family protein	19653091 19639227 19643092 19641716 19638423 19643078	AT1G20990 AT2G16050 AT2G37780 AT2G37800 AT2G37810 AT2G37820	AT1G20990.1 AT2G16050.1 AT2G37780.1 AT2G37800.1 AT2G37810.1 AT2G37820.1	PF03107,PF07649 PF03107 PF07649 PF07649 PF03107,PF07649 PF07649	PTHR13871,PTHR13871:SF43 PTHR13871,PTHR13871:SF39 PTHR13871,PTHR13871:SF30 PTHR13871,PTHR13871:SF30 PTHR13871,PTHR13871:SF30		2.7.1.107 2.7.1.107		GO:0055114,GO:0047134 GO:0055114,GO:0047134 GO:0055114,GO:0047134 GO:0055114,GO:0047134 GO:0055114,GO:0047134	LOC_Os01g68460.1, LOC_Os01g68470.1, LOC_Os08g30590.1, LOC_Os08g31170.1, LOC_Os08g31250.1, LOC_Os08g31280.1, LOC_Os09g20150.1, LOC_Os09g31980.1, LOC_Os12g40470.1	DC1, putative, expressed,expressed protein,C1-like domain containing protein, expressed,DC1 domain-containing protein, putative, expressed,C1-like domain containing protein, expressed,DC1, putative, expressed,C1-like domain containing protein, expressed,DC1 domain-containing protein, putative, expressed,DC1 domain-containing protein, putative, expressed	33126297 33119879 33106021 33105803 33103836 33103610 33141067 33140521 33151359	LOC_Os01g68460, LOC_Os01g68470, LOC_Os08g30590, LOC_Os08g31170, LOC_Os08g31250, LOC_Os08g31280, LOC_Os09g20150, LOC_Os09g31980, LOC_Os12g40470	LOC_Os01g68460.1, LOC_Os01g68470.1, LOC_Os08g30590.1, LOC_Os08g31170.1, LOC_Os08g31250.1, LOC_Os08g31280.1, LOC_Os09g20150.1, LOC_Os09g31980.1, LOC_Os12g40470.1	PF07649 PF07649 PF03107	PTHR13871,PTHR13871:SF51 PTHR13871,PTHR13871:SF51 PTHR13871,PTHR13871:SF44 PTHR13871 PTHR13871,PTHR13871:SF44 PTHR13871,PTHR13871:SF44 PTHR13871,PTHR13871:SF33 PTHR13871,PTHR13871:SF43 PTHR13871,PTHR13871:SF51		2.7.1.107		GO:0055114,GO:0047134 GO:0055114,GO:0047134													Pp3c24_17920V3.1	Pp3c24_17920J5.1, Pp3c24_17920, Pp1s365_9V6, Phpat.024G065000, Phypa_172593	THIOREDOXIN (1 of 4)	32910629	Pp3c24_17920	Pp3c24_17920V3.1.p	PF03107,PF07649	PTHR13871,PTHR13871:SF30				GO:0055114,GO:0047134
Ceric.18G071200.1.p	Ceric.18G071200.1	Protein of unknown function, DUF573 (DUF573)	PF04504:Protein of unknown function, DUF573	-	PAC:50621075	Ceric.18G071200	PF04504
Ceric.18G071200.2.p	Ceric.18G071200.2	Protein of unknown function, DUF573 (DUF573)			PAC:50621076	Ceric.18G071200	PF04504
Ceric.18G071300.1.p	Ceric.18G071300.1			-	PAC:50621768	Ceric.18G071300
Ceric.18G071300.2.p	Ceric.18G071300.2				PAC:50621769	Ceric.18G071300
Ceric.18G071300.3.p	Ceric.18G071300.3				PAC:50621770	Ceric.18G071300
Ceric.18G071400.1.p	Ceric.18G071400.1			-	PAC:50621883	Ceric.18G071400
Ceric.18G071500.1.p	Ceric.18G071500.1	FAMILY NOT NAMED // SCARECROW-LIKE PROTEIN 26	|Q5NE24|NSP2_MEDTR Protein NODULATION SIGNALING PATHWAY 2 OS=Medicago truncatula OX=3880 GN=NSP2 PE=1 SV=1 && PF03514:GRAS domain family	GRAS	PAC:50622432	Ceric.18G071500	PF03514	PTHR31636 PTHR31636:SF25																	LOC_Os11g06180.1, LOC_Os12g06540.1	nodulation-signaling pathway 2 protein, putative, expressed,GRAS family transcription factor containing protein, expressed	33162547 33151616	LOC_Os11g06180, LOC_Os12g06540	LOC_Os11g06180.1, LOC_Os12g06540.1	PF03514 PF03514	PTHR31636,PTHR31636:SF61 PTHR31636,PTHR31636:SF55					96442	e_gw1.18.138.1	SCARECROW-LIKE PROTEIN 26 (1 of 2)	15407668	96442	96442	PF03514	PTHR31636,PTHR31636:SF25
Ceric.18G071500.2.p	Ceric.18G071500.2	FAMILY NOT NAMED // SCARECROW-LIKE PROTEIN 26			PAC:50622433	Ceric.18G071500	PF03514	PTHR31636 PTHR31636:SF25
Ceric.18G071500.3.p	Ceric.18G071500.3	FAMILY NOT NAMED // SCARECROW-LIKE PROTEIN 26			PAC:50622434	Ceric.18G071500	PF03514	PTHR31636 PTHR31636:SF25
Ceric.18G071500.4.p	Ceric.18G071500.4	FAMILY NOT NAMED // SCARECROW-LIKE PROTEIN 26			PAC:50622437	Ceric.18G071500	PF03514	PTHR31636 PTHR31636:SF25
Ceric.18G071500.5.p	Ceric.18G071500.5	FAMILY NOT NAMED // SCARECROW-LIKE PROTEIN 26			PAC:50622435	Ceric.18G071500	PF03514	PTHR31636 PTHR31636:SF25
Ceric.18G071500.6.p	Ceric.18G071500.6	FAMILY NOT NAMED // SCARECROW-LIKE PROTEIN 26			PAC:50622436	Ceric.18G071500	PF03514	PTHR31636 PTHR31636:SF25
Ceric.18G071500.7.p	Ceric.18G071500.7	FAMILY NOT NAMED // SCARECROW-LIKE PROTEIN 26			PAC:50622438	Ceric.18G071500	PF03514	PTHR31636 PTHR31636:SF25
Ceric.18G071500.8.p	Ceric.18G071500.8	FAMILY NOT NAMED // SCARECROW-LIKE PROTEIN 26			PAC:50622439	Ceric.18G071500	PF03514	PTHR31636 PTHR31636:SF25
Ceric.18G071600.1.p	Ceric.18G071600.1	CYCLINE // CYCLIN-B2-3-RELATED	|Q9SFW6|CCB24_ARATH Cyclin-B2-4 OS=Arabidopsis thaliana OX=3702 GN=CYCB2-4 PE=2 SV=2 && PF00134:Cyclin, N-terminal domain|PF02984:Cyclin, C-terminal domain	Cyclin_C	PAC:50622164	Ceric.18G071600	PF00134 PF02984	PTHR10177 PTHR10177:SF250		KOG0653		GO:0005634	AT1G16330.1 AT1G20590.1 AT1G20610.1 AT1G34460.1 AT1G76310.1 AT2G17620.1 AT2G26760.1 AT3G11520.1 AT4G35620.1 AT4G37490.1 AT5G06150.1	CYCB3;1 CYCB2;3 CYC3, CYCB1;5 CYCB2;4 CYCB2;1 CYCB1;4 CYC2, CYCB1;3 CYCB2;2 CYC1, CYCB1, CYCB1;1 CYC1BAT, CYCB1;2	cyclin b3;1,Cyclin family protein,Cyclin B2;3,CYCLIN B1;5,CYCLIN B2;4,Cyclin B2;1,Cyclin B1;4,CYCLIN B1;3,Cyclin B2;2,CYCLIN B1;1,Cyclin family protein	19654947 19651050 19655458 19656482 19655989 19640555 19642112 19662433 19643943 19646736 19671204	AT1G16330 AT1G20590 AT1G20610 AT1G34460 AT1G76310 AT2G17620 AT2G26760 AT3G11520 AT4G35620 AT4G37490 AT5G06150	AT1G16330.1 AT1G20590.1 AT1G20610.1 AT1G34460.1 AT1G76310.1 AT2G17620.1 AT2G26760.1 AT3G11520.1 AT4G35620.1 AT4G37490.1 AT5G06150.1	PF02984,PF00134 PF00134,PF02984 PF02984,PF00134 PF00134 PF02984,PF00134 PF02984,PF00134 PF02984,PF00134 PF02984,PF00134 PF02984,PF00134 PF02984,PF00134 PF02984,PF00134	PTHR10177,PTHR10177:SF222 PTHR10177,PTHR10177:SF250 PTHR10177,PTHR10177:SF250 PTHR10177,PTHR10177:SF247 PTHR10177,PTHR10177:SF250 PTHR10177,PTHR10177:SF196 PTHR10177,PTHR10177:SF253 PTHR10177,PTHR10177:SF247 PTHR10177,PTHR10177:SF196 PTHR10177,PTHR10177:SF247 PTHR10177,PTHR10177:SF247	KOG0653 KOG0653 KOG0653 KOG0653 KOG0653 KOG0653 KOG0653 KOG0653 KOG0653 KOG0653		K05868 K05868 K05868 K05868 K05868 K05868 K05868 K05868 K05868 K05868 K05868	GO:0005634 GO:0005634 GO:0005634 GO:0005634 GO:0005634 GO:0005634 GO:0005634 GO:0005634 GO:0005634 GO:0005634	LOC_Os01g17402.1, LOC_Os01g59120.1, LOC_Os04g47580.1, LOC_Os05g41390.1, LOC_Os05g42200.1, LOC_Os06g51110.2	cyclin, putative, expressed,cyclin, putative, expressed,cyclin, putative, expressed,cyclin, putative, expressed,cyclin-B1-1, putative, expressed,cyclin, putative, expressed	33121082 33122956 33112333 33157998 33158649 33146934	LOC_Os01g17402, LOC_Os01g59120, LOC_Os04g47580, LOC_Os05g41390, LOC_Os05g42200, LOC_Os06g51110	LOC_Os01g17402.1, LOC_Os01g59120.1, LOC_Os04g47580.1, LOC_Os05g41390.1, LOC_Os05g42200.1, LOC_Os06g51110.2	PF02984,PF00134 PF02984,PF00134 PF02984,PF00134 PF02984,PF00134 PF02984,PF00134	PTHR10177,PTHR10177:SF211 PTHR10177,PTHR10177:SF241 PTHR10177,PTHR10177:SF196 PTHR10177,PTHR10177:SF241 PTHR10177,PTHR10177:SF226	KOG0653 KOG0653 KOG0653 KOG0653 KOG0653		K05868	GO:0005634 GO:0005634 GO:0005634 GO:0005634 GO:0005634	230742	fgenesh1_pm.C_scaffold_6000116	cyclin B (CCNB) (1 of 1)	15416162	230742	230742	PF02984,PF00134	PTHR10177,PTHR10177:SF253	KOG0653		K05868	GO:0005634													Mapoly0028s0092.1 Mapoly0048s0068.1	cyclin B (CCNB) (1 of 2),cyclin B (CCNB) (1 of 2)	33018115 33011349	Mapoly0028s0092 Mapoly0048s0068	Mapoly0028s0092.1.p Mapoly0048s0068.1.p	PF02984,PF00134 PF02984,PF00134	PTHR10177,PTHR10177:SF250 PTHR10177,PTHR10177:SF250	KOG0653 KOG0653		K05868 K05868	GO:0005634 GO:0005634
Ceric.18G071600.2.p	Ceric.18G071600.2	CYCLINE // CYCLIN-B2-3-RELATED			PAC:50622165	Ceric.18G071600	PF00134 PF02984	PTHR10177 PTHR10177:SF250		KOG0653		GO:0005634
Ceric.18G071600.3.p	Ceric.18G071600.3	CYCLINE // CYCLIN-B2-3-RELATED			PAC:50622166	Ceric.18G071600	PF00134 PF02984	PTHR10177 PTHR10177:SF250		KOG0653		GO:0005634
Ceric.18G071600.4.p	Ceric.18G071600.4	CYCLINE // CYCLIN-B2-3-RELATED			PAC:50622167	Ceric.18G071600	PF00134 PF02984	PTHR10177 PTHR10177:SF250		KOG0653		GO:0005634
Ceric.18G071700.1.p	Ceric.18G071700.1	YIP1 INTERACTING FACTOR HOMOLOG YIF1 PROTEIN // SUBFAMILY NOT NAMED // HRF1 PROTEIN	|Q5BJH7|YIF1B_HUMAN Protein YIF1B OS=Homo sapiens OX=9606 GN=YIF1B PE=1 SV=1 && PF03878:YIF1	-	PAC:50622187	Ceric.18G071700	PF03878	PTHR14083 PTHR14083:SF5		KOG3094			AT1G30890.1 AT3G59500.1		Integral membrane HRF1 family protein,Integral membrane HRF1 family protein	19657874 19662389	AT1G30890 AT3G59500	AT1G30890.1 AT3G59500.1	PF03878 PF03878	PTHR14083,PTHR14083:SF5 PTHR14083,PTHR14083:SF5	KOG3094 KOG3094				LOC_Os04g08320.1, LOC_Os06g41590.1	YIF1B, putative, expressed,YIF1B, putative, expressed	33109699 33149615	LOC_Os04g08320, LOC_Os06g41590	LOC_Os04g08320.1, LOC_Os06g41590.1	PF03878 PF03878	PTHR14083,PTHR14083:SF4 PTHR14083,PTHR14083:SF4	KOG3094 KOG3094				110732	e_gw1.40.312.1	YIP1 INTERACTING FACTOR HOMOLOG YIF1 PROTEIN (1 of 1)	15409724	110732	110732	PF03878	PTHR14083,PTHR14083:SF5	KOG3094				Pp3c2_23300V3.1 Pp3c23_1060V3.1	Pp3c2_23300J5.1, Pp3c2_23300, Phpat.002G098100, Pp1s135_101V6, Phypa_137211 Pp3c23_1060P2.1, Pp3c23_1060V1.1, Pp1s210_84V6.1, Pp3c23_1060, Pp1s210_84V6, Phypa_143981, Phpat.023G003100	YIP1 INTERACTING FACTOR HOMOLOG YIF1 PROTEIN (1 of 2),YIP1 INTERACTING FACTOR HOMOLOG YIF1 PROTEIN (1 of 2)	32934444 32949078	Pp3c2_23300 Pp3c23_1060	Pp3c2_23300V3.1.p Pp3c23_1060V3.1.p	PF03878 PF03878	PTHR14083 PTHR14083	KOG3094 KOG3094				Mapoly0029s0036.1 Mapoly0058s0027.1	YIP1 INTERACTING FACTOR HOMOLOG YIF1 PROTEIN (1 of 2),Predicted membrane protein (1 of 1)	33014622 33023008	Mapoly0029s0036 Mapoly0058s0027	Mapoly0029s0036.1.p Mapoly0058s0027.1.p	PF03878 PF03878	PTHR14083,PTHR14083:SF5 PTHR14083,PTHR14083:SF5	KOG3094
Ceric.18G071700.2.p	Ceric.18G071700.2	YIP1 INTERACTING FACTOR HOMOLOG YIF1 PROTEIN // SUBFAMILY NOT NAMED // HRF1 PROTEIN			PAC:50622188	Ceric.18G071700	PF03878	PTHR14083 PTHR14083:SF4
Ceric.18G071700.3.p	Ceric.18G071700.3	YIP1 INTERACTING FACTOR HOMOLOG YIF1 PROTEIN // SUBFAMILY NOT NAMED // HRF1 PROTEIN			PAC:50622189	Ceric.18G071700	PF03878	PTHR14083 PTHR14083:SF4
Ceric.18G071800.1.p	Ceric.18G071800.1	Protein of unknown function (DUF561) (DUF561)	|Q1XDB4|YCF23_PYRYE Uncharacterized protein ycf23 OS=Pyropia yezoensis OX=2788 GN=ycf23 PE=3 SV=1 && PF04481:Protein of unknown function (DUF561)	-	PAC:50622149	Ceric.18G071800	PF04481	PTHR36895 PTHR36895:SF1																	LOC_Os05g49060.1	uncharacterized protein ycf23, putative, expressed	33157435	LOC_Os05g49060	LOC_Os05g49060.1	PF04481	PTHR36895,PTHR36895:SF1					271184	estExt_fgenesh1_kg.C_300001	Protein of unknown function (DUF561) (DUF561) (1 of 1)	15420974	271184	271184	PF04481	PTHR36895,PTHR36895:SF1					Pp3c2_34550V3.1	Pp3c2_34550P2.1, Pp1s76_46V6.1, Pp3c2_34550V1.1, Pp3c2_34550P2.2, Pp3c2_34550, Phypa_184687, Pp1s76_46V6, Phpat.002G141600	Protein of unknown function (DUF561) (DUF561) (1 of 1)	32933893	Pp3c2_34550	Pp3c2_34550V3.1.p	PF04481	PTHR36895,PTHR36895:SF1					Mapoly0064s0064.1	Protein of unknown function (DUF561) (DUF561) (1 of 1)	33013408	Mapoly0064s0064	Mapoly0064s0064.1.p	PF04481	PTHR36895,PTHR36895:SF1
Ceric.18G071800.2.p	Ceric.18G071800.2	Protein of unknown function (DUF561) (DUF561)			PAC:50622150	Ceric.18G071800	PF04481	PTHR36895 PTHR36895:SF1
Ceric.18G071900.1.p	Ceric.18G071900.1			-	PAC:50621327	Ceric.18G071900
Ceric.18G072000.1.p	Ceric.18G072000.1	Cleavage site for pathogenic type III effector avirulence factor Avr (AvrRpt-cleavage)	PF05627:Cleavage site for pathogenic type III effector avirulence factor Avr	-	PAC:50621871	Ceric.18G072000	PF05627
Ceric.18G072000.2.p	Ceric.18G072000.2	Cleavage site for pathogenic type III effector avirulence factor Avr (AvrRpt-cleavage)			PAC:50621872	Ceric.18G072000	PF05627
Ceric.18G072100.1.p	Ceric.18G072100.1		PF17181:Epidermal patterning factor proteins	-	PAC:50622341	Ceric.18G072100		PTHR33109																																																				Mapoly0069s0003.1		33018833	Mapoly0069s0003	Mapoly0069s0003.1.p
Ceric.18G072100.2.p	Ceric.18G072100.2				PAC:50622342	Ceric.18G072100		PTHR33109
Ceric.18G072200.1.p	Ceric.18G072200.1	39S RIBOSOMAL PROTEIN L18, MITOCHONDRIAL // SUBFAMILY NOT NAMED	PF00861:Ribosomal L18 of archaea, bacteria, mitoch. and chloroplast	-	PAC:50621325	Ceric.18G072200		PTHR12899 PTHR12899:SF7			K02881		AT3G20230.1		Ribosomal L18p/L5e family protein	19663972	AT3G20230	AT3G20230.1	PF00861	PTHR12899,PTHR12899:SF7			K02881	GO:0006412,GO:0005840,GO:0005622,GO:0003735	LOC_Os02g46440.1	expressed protein	33136386	LOC_Os02g46440	LOC_Os02g46440.1	PF00861	PTHR12899,PTHR12899:SF7			K02881	GO:0006412,GO:0005840,GO:0005622,GO:0003735	96295	e_gw1.18.480.1	39S RIBOSOMAL PROTEIN L18, MITOCHONDRIAL // SUBFAMILY NOT NAMED (1 of 2)	15406339	96295	96295	PF00861	PTHR12899,PTHR12899:SF7			K02881	GO:0006412,GO:0005840,GO:0005622,GO:0003735	Pp3c14_4110V3.1 Pp3c5_10680V3.1	Pp3c14_4110J4.1, Pp3c14_4110, Pp1s126_113V6, Phpat.014G012400 Pp3c5_10680P2.5, Pp3c5_10680P2.1, Pp1s263_28V6.2, Pp1s263_28V6.1, Pp3c5_10680V1.1, Pp3c5_10680, Phypa_48641, Pp1s263_28V6, Phpat.005G041300	39S RIBOSOMAL PROTEIN L18, MITOCHONDRIAL // SUBFAMILY NOT NAMED (1 of 1),RIBOSOMAL L18P/L5E FAMILY PROTEIN (1 of 1)	32960307 32954979	Pp3c14_4110 Pp3c5_10680	Pp3c14_4110V3.1.p Pp3c5_10680V3.1.p	PF00861 PF00861	PTHR12899,PTHR12899:SF7 PTHR12899,PTHR12899:SF5			K02881 K02881	GO:0006412,GO:0005840,GO:0005622,GO:0003735 GO:0006412,GO:0005840,GO:0005622,GO:0003735	Mapoly0056s0039.1 Mapoly0085s0073.1	39S RIBOSOMAL PROTEIN L18, MITOCHONDRIAL // SUBFAMILY NOT NAMED (1 of 1),RIBOSOMAL L18P/L5E FAMILY PROTEIN (1 of 1)	33013089 33005315	Mapoly0056s0039 Mapoly0085s0073	Mapoly0056s0039.1.p Mapoly0085s0073.1.p	PF00861 PF00861	PTHR12899,PTHR12899:SF7 PTHR12899,PTHR12899:SF5			K02881 K02881	GO:0006412,GO:0005840,GO:0005622,GO:0003735 GO:0006412,GO:0005840,GO:0005622,GO:0003735
Ceric.18G072200.2.p	Ceric.18G072200.2	39S RIBOSOMAL PROTEIN L18, MITOCHONDRIAL // SUBFAMILY NOT NAMED			PAC:50621326	Ceric.18G072200	PF00861	PTHR12899 PTHR12899:SF7				GO:0003735 GO:0005622 GO:0005840 GO:0006412
Ceric.18G072300.1.p	Ceric.18G072300.1	tRNA (guanine(46)-N(7))-methyltransferase / tRNA guanine 7-methyltransferase	|A2YB34|TRMB_ORYSI tRNA (guanine-N(7)-)-methyltransferase OS=Oryza sativa subsp. indica OX=39946 GN=OsI_22311 PE=3 SV=1 && PF02390:Putative methyltransferase	-	PAC:50622062	Ceric.18G072300	PF02390	PTHR23417 PTHR23417:SF16	EC:2.1.1.33	KOG3115	K03439	GO:0006400 GO:0008176	AT5G24840.1		tR (guanine-N-7) methyltransferase	19670874	AT5G24840	AT5G24840.1	PF02390	PTHR23417,PTHR23417:SF16	KOG3115	2.1.1.33	K03439	GO:0008176,GO:0006400	LOC_Os06g12990.1	tRNA methyltransferase, putative, expressed	33149235	LOC_Os06g12990	LOC_Os06g12990.1	PF02390	PTHR23417,PTHR23417:SF16	KOG3115	2.1.1.33	K03439	GO:0008176,GO:0006400	80373	e_gw1.3.423.1	TRNA (GUANINE-N(7)-)-METHYLTRANSFERASE (1 of 1)	15404552	80373	80373	PF02390	PTHR23417,PTHR23417:SF16	KOG3115	2.1.1.33	K03439	GO:0008176,GO:0006400	Pp3c24_9600V3.1	Pp3c24_9600J5.1, Pp3c24_9600, Phypa_142801, Phpat.024G033100, Pp1s196_65V6	TRNA (GUANINE-N(7)-)-METHYLTRANSFERASE (1 of 1)	32909471	Pp3c24_9600	Pp3c24_9600V3.1.p	PF02390	PTHR23417,PTHR23417:SF16	KOG3115	2.1.1.33	K03439	GO:0008176,GO:0006400	Mapoly0026s0057.1	tRNA (guanine(46)-N(7))-methyltransferase / tRNA guanine 7-methyltransferase (1 of 2)	33024412	Mapoly0026s0057	Mapoly0026s0057.1.p	PF02390	PTHR23417,PTHR23417:SF16	KOG3115	2.1.1.33	K03439	GO:0008176,GO:0006400
Ceric.18G072300.2.p	Ceric.18G072300.2	tRNA (guanine(46)-N(7))-methyltransferase / tRNA guanine 7-methyltransferase			PAC:50622064	Ceric.18G072300	PF02390	PTHR23417 PTHR23417:SF16	EC:2.1.1.33	KOG3115	K03439	GO:0006400 GO:0008176
Ceric.18G072300.3.p	Ceric.18G072300.3	tRNA (guanine(46)-N(7))-methyltransferase / tRNA guanine 7-methyltransferase			PAC:50622063	Ceric.18G072300	PF02390	PTHR23417 PTHR23417:SF16	EC:2.1.1.33	KOG3115	K03439	GO:0006400 GO:0008176
Ceric.18G072300.4.p	Ceric.18G072300.4	tRNA (guanine(46)-N(7))-methyltransferase / tRNA guanine 7-methyltransferase			PAC:50622065	Ceric.18G072300	PF02390	PTHR23417 PTHR23417:SF16	EC:2.1.1.33	KOG3115		GO:0006400 GO:0008176
Ceric.18G072300.5.p	Ceric.18G072300.5	tRNA (guanine(46)-N(7))-methyltransferase / tRNA guanine 7-methyltransferase			PAC:50622067	Ceric.18G072300	PF02390	PTHR23417 PTHR23417:SF16	EC:2.1.1.33			GO:0006400 GO:0008176
Ceric.18G072300.6.p	Ceric.18G072300.6	tRNA (guanine(46)-N(7))-methyltransferase / tRNA guanine 7-methyltransferase			PAC:50622066	Ceric.18G072300	PF02390	PTHR23417 PTHR23417:SF16	EC:2.1.1.33			GO:0006400 GO:0008176
Ceric.18G072400.1.p	Ceric.18G072400.1	Zn finger protein	|Q9C5G0|SUF4_ARATH Protein SUPPRESSOR OF FRI 4 OS=Arabidopsis thaliana OX=3702 GN=SUF4 PE=1 SV=1 && -	-	PAC:50621609	Ceric.18G072400		PTHR23215		KOG2893		GO:0003677	AT1G30970.1	SUF4	zinc finger (C2H2 type) family protein	19649217	AT1G30970	AT1G30970.1		PTHR23215	KOG2893				LOC_Os09g38790.1	ZOS9-19 - C2H2 zinc finger protein, expressed	33140768	LOC_Os09g38790	LOC_Os09g38790.1		PTHR23215	KOG2893				233860	fgenesh1_pm.C_scaffold_51000052	ZINC FINGER PROTEIN 207 (1 of 1)	15403313	233860	233860		PTHR23215					Pp3c19_17160V3.1 Pp3c22_1400V3.1	Pp3c19_17160J5.1, Pp3c19_17160, Pp1s495_7V6, Phypa_61926, Phpat.019G058500 Pp3c22_1400V1.1, Pp3c22_1400P2.23, Pp1s162_133V6.1, Pp3c22_1400P2.1, Pp3c22_1400, Pp1s162_133V6, Phpat.022G004700, Phypa_87880	ZINC FINGER PROTEIN 207 (1 of 2),ZINC FINGER PROTEIN 207 (1 of 2)	32939383 32903412	Pp3c19_17160 Pp3c22_1400	Pp3c19_17160V3.1.p Pp3c22_1400V3.1.p		PTHR23215 PTHR23215					Mapoly0070s0095.1	ZINC FINGER PROTEIN 207 (1 of 1)	33007610	Mapoly0070s0095	Mapoly0070s0095.1.p		PTHR23215	KOG2893
Ceric.18G072400.2.p	Ceric.18G072400.2	Zn finger protein			PAC:50621610	Ceric.18G072400		PTHR23215		KOG2893		GO:0003677
Ceric.18G072500.1.p	Ceric.18G072500.1			-	PAC:50622562	Ceric.18G072500
Ceric.18G072600.1.p	Ceric.18G072600.1			-	PAC:50621616	Ceric.18G072600		PTHR34368 PTHR34368:SF1
Ceric.18G072700.1.p	Ceric.18G072700.1			-	PAC:50621235	Ceric.18G072700		PTHR37371																	LOC_Os07g26960.1, LOC_Os08g08230.1	kinesin-like protein, identical, putative, expressed,kinesin-like protein, identical, putative, expressed	33114294 33104888	LOC_Os07g26960, LOC_Os08g08230	LOC_Os07g26960.1, LOC_Os08g08230.1		PTHR37371,PTHR37371:SF1 PTHR37371,PTHR37371:SF2																													Mapoly0002s0137.1		33023579	Mapoly0002s0137	Mapoly0002s0137.1.p
Ceric.18G072800.1.p	Ceric.18G072800.1	DEAD-BOX ATP-DEPENDENT RNA HELICASE 47, MITOCHONDRIAL	|Q6H874|RH47A_ORYSJ DEAD-box ATP-dependent RNA helicase 47A OS=Oryza sativa subsp. japonica OX=39947 GN=Os02g0636300 PE=2 SV=1 && PF00270:DEAD/DEAH box helicase|PF00271:Helicase conserved C-terminal domain	DEAD	PAC:50621729	Ceric.18G072800	PF00270 PF00271	PTHR24031 PTHR24031:SF303	EC:3.6.4.13	KOG0327		GO:0003676 GO:0005524	AT1G12770.1	EMB1586, ISE1	P-loop containing nucleoside triphosphate hydrolases superfamily protein	19653233	AT1G12770	AT1G12770.1	PF00271,PF00270	PTHR24031,PTHR24031:SF303	KOG0327	3.6.4.13		GO:0005524,GO:0003676	LOC_Os02g42406.1, LOC_Os03g12000.1	DEAD-box ATP-dependent RNA helicase, putative, expressed,DEAD-box ATP-dependent RNA helicase, putative, expressed	33137057 33132289	LOC_Os02g42406, LOC_Os03g12000	LOC_Os02g42406.1, LOC_Os03g12000.1	PF04851,PF00271 PF04851,PF00271	PTHR24031,PTHR24031:SF303 PTHR24031,PTHR24031:SF303	KOG0327 KOG0327	3.6.4.13 3.6.4.13		GO:0016787,GO:0005524,GO:0003677 GO:0016787,GO:0005524,GO:0003677	23881 43111	gw1.68.108.1,gw1.78.155.1	DEAD-BOX ATP-DEPENDENT RNA HELICASE 47, MITOCHONDRIAL (1 of 2),DEAD-BOX ATP-DEPENDENT RNA HELICASE 47, MITOCHONDRIAL (1 of 2)	15418765 15405242	23881 43111	23881 43111	PF04851,PF00271 PF00271,PF00270	PTHR24031,PTHR24031:SF303 PTHR24031,PTHR24031:SF303	KOG0327 KOG0327	3.6.4.13 3.6.4.13		GO:0016787,GO:0005524,GO:0003677 GO:0005524,GO:0003676	Pp3c2_13290V3.1	Pp3c2_13290V1.1, Pp3c2_13290P2.3, Pp1s30_42V6.1, Pp3c2_13290P2.1, Pp1s30_42V6.2, Pp3c2_13290, Phpat.002G056500, Pp1s30_42V6, Phypa_22197	DEAD-BOX ATP-DEPENDENT RNA HELICASE 47, MITOCHONDRIAL (1 of 1)	32933420	Pp3c2_13290	Pp3c2_13290V3.1.p	PF04851,PF00271	PTHR24031,PTHR24031:SF303	KOG0327	3.6.4.13		GO:0016787,GO:0005524,GO:0003677	Mapoly0122s0011.1	DEAD-BOX ATP-DEPENDENT RNA HELICASE 47, MITOCHONDRIAL (1 of 1)	33014841	Mapoly0122s0011	Mapoly0122s0011.1.p	PF04851,PF00271	PTHR24031,PTHR24031:SF303	KOG0327	3.6.4.13		GO:0016787,GO:0005524,GO:0003677
Ceric.18G072800.2.p	Ceric.18G072800.2	DEAD-BOX ATP-DEPENDENT RNA HELICASE 47, MITOCHONDRIAL			PAC:50621730	Ceric.18G072800	PF00270 PF00271	PTHR24031 PTHR24031:SF303	EC:3.6.4.13	KOG0327		GO:0003676 GO:0005524
Ceric.18G072800.3.p	Ceric.18G072800.3	DEAD-BOX ATP-DEPENDENT RNA HELICASE 47, MITOCHONDRIAL			PAC:50621731	Ceric.18G072800	PF00270 PF00271	PTHR24031 PTHR24031:SF303	EC:3.6.4.13	KOG0327		GO:0003676 GO:0005524
Ceric.18G072900.1.p	Ceric.18G072900.1	PPR repeat (PPR) // PPR repeat family (PPR_2)	|Q3E6Q1|PPR32_ARATH Pentatricopeptide repeat-containing protein At1g11290, chloroplastic OS=Arabidopsis thaliana OX=3702 GN=PCMP-H40 PE=2 SV=1 && PF01535:PPR repeat|PF13041:PPR repeat family	PPR	PAC:50621906	Ceric.18G072900	PF01535 PF13041	PTHR24015
Ceric.18G072900.2.p	Ceric.18G072900.2	PPR repeat (PPR) // PPR repeat family (PPR_2)			PAC:50621908	Ceric.18G072900	PF01535 PF13041	PTHR24015
Ceric.18G072900.3.p	Ceric.18G072900.3	PPR repeat (PPR) // PPR repeat family (PPR_2)			PAC:50621907	Ceric.18G072900	PF01535 PF13041	PTHR24015
Ceric.18G073000.1.p	Ceric.18G073000.1	Chlorophyll synthase	|Q38833|CHLG_ARATH Chlorophyll synthase, chloroplastic OS=Arabidopsis thaliana OX=3702 GN=CHLG PE=2 SV=1 && PF01040:UbiA prenyltransferase family	UbiA	PAC:50621378	Ceric.18G073000	PF01040	PTHR11048 PTHR11048:SF18	EC:2.5.1.62		K04040	GO:0004659 GO:0015995 GO:0016021 GO:0046408	AT3G51820.1	ATG4, CHLG, G4	UbiA prenyltransferase family protein	19659891	AT3G51820	AT3G51820.1	PF01040	PTHR11048,PTHR11048:SF18		2.5.1.62	K04040	GO:0016021,GO:0004659	LOC_Os05g28200.1	prenyltransferase, putative, expressed	33158068	LOC_Os05g28200	LOC_Os05g28200.1	PF01040	PTHR11048,PTHR11048:SF18		2.5.1.62	K04040	GO:0016021,GO:0004659	423983	fgenesh2_pg.C_scaffold_64000123	chlorophyll synthase (chlG, bchG) (1 of 1)	15403151	423983	423983	PF01040	PTHR11048,PTHR11048:SF18		2.5.1.62	K04040	GO:0016021,GO:0004659	Pp3c13_13830V3.1	Pp3c13_13830P2.1, Pp3c13_13830V1.1, Pp1s5_30V6.1, Pp3c13_13830, Pp1s5_30V6, Phypa_113036, Phpat.013G045400	chlorophyll synthase (chlG, bchG) (1 of 1)	32931415	Pp3c13_13830	Pp3c13_13830V3.1.p	PF01040	PTHR11048,PTHR11048:SF18	KOG1381	2.5.1.62	K04040	GO:0016021,GO:0004659	Mapoly0045s0080.1	chlorophyll synthase (chlG, bchG) (1 of 1)	33015145	Mapoly0045s0080	Mapoly0045s0080.1.p	PF01040	PTHR11048,PTHR11048:SF18	KOG1381	2.5.1.62	K04040	GO:0016021,GO:0004659
Ceric.18G073000.2.p	Ceric.18G073000.2	Chlorophyll synthase			PAC:50621379	Ceric.18G073000	PF01040	PTHR11048 PTHR11048:SF18	EC:2.5.1.62		K04040	GO:0004659 GO:0015995 GO:0016021 GO:0046408
Ceric.18G073000.3.p	Ceric.18G073000.3	Chlorophyll synthase			PAC:50621380	Ceric.18G073000	PF01040	PTHR11048 PTHR11048:SF18	EC:2.5.1.62		K04040	GO:0004659 GO:0015995 GO:0016021 GO:0046408
Ceric.18G073100.1.p	Ceric.18G073100.1	TOLL-LIKE RECEPTOR // SUBFAMILY NOT NAMED	|F4IIU4|AIR9_ARATH 187-kDa microtubule-associated protein AIR9 OS=Arabidopsis thaliana OX=3702 GN=AIR9 PE=1 SV=1 && PF12799:Leucine Rich repeats (2 copies)	-	PAC:50620997	Ceric.18G073100	PF12799	PTHR24365 PTHR24365:SF274				GO:0005515																																				Pp3c11_6080V3.1	Pp3c11_6080J5.1, Pp3c11_6080, Phpat.011G023400		32958074	Pp3c11_6080	Pp3c11_6080V3.1.p
Ceric.18G073100.2.p	Ceric.18G073100.2	TOLL-LIKE RECEPTOR // SUBFAMILY NOT NAMED			PAC:50620998	Ceric.18G073100	PF12799	PTHR24365 PTHR24365:SF274				GO:0005515
Ceric.18G073200.1.p	Ceric.18G073200.1			-	PAC:50622346	Ceric.18G073200
Ceric.18G073300.1.p	Ceric.18G073300.1		|F4IIU4|AIR9_ARATH 187-kDa microtubule-associated protein AIR9 OS=Arabidopsis thaliana OX=3702 GN=AIR9 PE=1 SV=1 && -	-	PAC:50621694	Ceric.18G073300
Ceric.18G073400.1.p	Ceric.18G073400.1			-	PAC:50622054	Ceric.18G073400
Ceric.18G073500.1.p	Ceric.18G073500.1	LYST-INTERACTING PROTEIN LIP5 DOPAMINE RESPONSIVE PROTEIN DRG-1 // CALLOSE SYNTHASE 1-RELATED	|Q9LUD7|CALS8_ARATH Putative callose synthase 8 OS=Arabidopsis thaliana OX=3702 GN=CALS8 PE=3 SV=2 && PF02364:1,3-beta-glucan synthase component	-	PAC:50621131	Ceric.18G073500	PF02364	PTHR12741 PTHR12741:SF9	EC:2.4.1.34			GO:0000148 GO:0003843 GO:0006075 GO:0016020
Ceric.18G073600.1.p	Ceric.18G073600.1			-	PAC:50621340	Ceric.18G073600
Ceric.18G073600.2.p	Ceric.18G073600.2				PAC:50621341	Ceric.18G073600
Ceric.18G073700.1.p	Ceric.18G073700.1	Aspartyl protease (Asp_protease_2)	|Q7TN75|PEG10_MOUSE Retrotransposon-derived protein PEG10 OS=Mus musculus OX=10090 GN=Peg10 PE=1 SV=2 && -	-	PAC:50622493	Ceric.18G073700	PF13650																													134418	e_gw1.125.36.1		15411242	134418	134418							Pp3c22_9190V3.1	Pp3c22_9190J4.1, Pp3c22_9190, Phpatv304034657m.g, Pp1s12_46V6	RETROTRANSPOSON-DERIVED PROTEIN PEG10 (1 of 1)	32902997	Pp3c22_9190	Pp3c22_9190V3.1.p	PF13650	PTHR15503,PTHR15503:SF10
Ceric.18G073800.1.p	Ceric.18G073800.1	CVNH domain (CVNH)		-	PAC:50622514	Ceric.18G073800	PF08881
Ceric.18G073900.1.p	Ceric.18G073900.1	CVNH domain (CVNH)	PF08881:CVNH domain	-	PAC:50622288	Ceric.18G073900	PF08881
Ceric.18G073900.2.p	Ceric.18G073900.2	CVNH domain (CVNH)			PAC:50622289	Ceric.18G073900	PF08881
Ceric.18G074000.1.p	Ceric.18G074000.1	CVNH domain (CVNH)	PF08881:CVNH domain	-	PAC:50621986	Ceric.18G074000	PF08881
Ceric.18G074100.1.p	Ceric.18G074100.1	CVNH domain (CVNH)	PF08881:CVNH domain	-	PAC:50621117	Ceric.18G074100	PF08881
Ceric.18G074200.1.p	Ceric.18G074200.1	CVNH domain (CVNH)	PF08881:CVNH domain	-	PAC:50621351	Ceric.18G074200	PF08881
Ceric.18G074300.1.p	Ceric.18G074300.1	Photosystem I reaction centre subunit IX / PsaJ (PSI_PsaJ)		-	PAC:50621291	Ceric.18G074300	PF01701					GO:0009522 GO:0015979
Ceric.18G074400.1.p	Ceric.18G074400.1	F-box and leucine-rich repeat protein 2/20 (FBXL2_20)	|Q3EC97|FBL14_ARATH F-box/LRR-repeat protein 14 OS=Arabidopsis thaliana OX=3702 GN=FBL14 PE=2 SV=1 && PF12937:F-box-like	-	PAC:50621110	Ceric.18G074400	PF12937	PTHR24006		KOG1947	K10268	GO:0005515	AT1G80570.2		RNI-like superfamily protein	19657586	AT1G80570	AT1G80570.2		PTHR24006	KOG1947		K10268		LOC_Os02g55540.2, LOC_Os02g55550.1, LOC_Os04g30180.1, LOC_Os04g30200.1, LOC_Os04g30210.1, LOC_Os04g30230.1, LOC_Os04g30320.1, LOC_Os12g33210.1, LOC_Os12g33220.1, LOC_Os12g33230.1, LOC_Os12g34220.1	F-box/LRR-repeat protein 14, putative, expressed,F-box/LRR-repeat protein 14, putative, expressed,F-box/LRR-repeat protein 14, putative, expressed,OsFBL14 - F-box domain and LRR containing protein, expressed,OsFBL15 - F-box domain and LRR containing protein, expressed,F-box/LRR-repeat protein 14, putative, expressed,F-box/LRR-repeat protein 14, putative, expressed,OsFBL59 - F-box domain and LRR containing protein, expressed,F-box/LRR-repeat protein 14, putative, expressed,OsFBL60 - F-box domain and LRR containing protein, expressed,OsFBL61 - F-box domain and LRR containing protein, expressed	33135760 33136374 33110331 33110782 33110093 33110905 33109489 33150582 33154338 33153726 33154458	LOC_Os02g55540, LOC_Os02g55550, LOC_Os04g30180, LOC_Os04g30200, LOC_Os04g30210, LOC_Os04g30230, LOC_Os04g30320, LOC_Os12g33210, LOC_Os12g33220, LOC_Os12g33230, LOC_Os12g34220	LOC_Os02g55540.2, LOC_Os02g55550.1, LOC_Os04g30180.1, LOC_Os04g30200.1, LOC_Os04g30210.1, LOC_Os04g30230.1, LOC_Os04g30320.1, LOC_Os12g33210.1, LOC_Os12g33220.1, LOC_Os12g33230.1, LOC_Os12g34220.1	PF00646	PTHR24006 PTHR24006 PTHR24006 PTHR24006 PTHR24006 PTHR24006 PTHR24006 PTHR24006 PTHR24006 PTHR24006 PTHR24006	KOG1947 KOG1947 KOG1947 KOG1947		K10268 K10268 K10268 K10268 K10268 K10268 K10268 K10268	GO:0005515	96523	e_gw1.18.627.1	F-box and leucine-rich repeat protein 2/20 (FBXL2_20) (1 of 15)	15408430	96523	96523		PTHR24006	KOG1947		K10268														Mapoly0145s0024.1	F-box and leucine-rich repeat protein 2/20 (FBXL2_20) (1 of 11)	33019108	Mapoly0145s0024	Mapoly0145s0024.1.p		PTHR24006	KOG1947		K10268
Ceric.18G074400.2.p	Ceric.18G074400.2	F-box and leucine-rich repeat protein 2/20 (FBXL2_20)			PAC:50621111	Ceric.18G074400	PF12937	PTHR24006		KOG1947	K10268	GO:0005515
Ceric.18G074500.1.p	Ceric.18G074500.1	dynein light intermediate chain, axonemal (DNALI)	|Q39604|IDLC_CHLRE 28 kDa inner dynein arm light chain, axonemal OS=Chlamydomonas reinhardtii OX=3055 GN=IDA4 PE=1 SV=1 && PF10211:Axonemal dynein light chain	-	PAC:50621870	Ceric.18G074500	PF10211	PTHR13183		KOG4001	K10410																									123503	e_gw1.71.13.1	dynein light intermediate chain, axonemal (DNALI) (1 of 1)	15401784	123503	123503	PF10211	PTHR13183	KOG4001		K10410		Pp3c25_2680V3.1	Pp3c25_2680J4.1, Pp3c25_2680, Phypa_60285, Phpat.025G011500, Pp1s233_14V6	dynein light intermediate chain, axonemal (DNALI) (1 of 1)	32980471	Pp3c25_2680	Pp3c25_2680V3.1.p	PF10211	PTHR13183	KOG4001		K10410		Mapoly0062s0064.1	dynein light intermediate chain, axonemal (DNALI) (1 of 1)	33016736	Mapoly0062s0064	Mapoly0062s0064.1.p	PF10211	PTHR13183	KOG4001		K10410
Ceric.18G074600.1.p	Ceric.18G074600.1	60S RIBOSOMAL PROTEIN L36A/L44 // IP17351P	|Q96499|RL44_GOSHI 60S ribosomal protein L44 OS=Gossypium hirsutum OX=3635 GN=RPL44 PE=3 SV=3 && -	-	PAC:50621766	Ceric.18G074600	PF00935	PTHR10369 PTHR10369:SF3		KOG3464		GO:0003735 GO:0005622 GO:0005840 GO:0006412	AT3G23390.1 AT4G14320.2		Zinc-binding ribosomal protein family protein,Zinc-binding ribosomal protein family protein	19664496 19647757	AT3G23390 AT4G14320	AT3G23390.1 AT4G14320.2	PF00935 PF00935	PTHR10369,PTHR10369:SF3 PTHR10369,PTHR10369:SF3	KOG3464 KOG3464		K02929 K02929	GO:0006412,GO:0005840,GO:0005622,GO:0003735 GO:0006412,GO:0005840,GO:0005622,GO:0003735	LOC_Os07g26740.1, LOC_Os07g33860.1, LOC_Os07g33898.1, LOC_Os07g33915.1, LOC_Os07g33997.1	60S ribosomal protein L44, putative, expressed,60S ribosomal protein L44, putative, expressed,60S ribosomal protein L44, putative, expressed,60S ribosomal protein L44, putative, expressed,60S ribosomal protein L44, putative, expressed	33113914 33114261 33116793 33117491 33114029	LOC_Os07g26740, LOC_Os07g33860, LOC_Os07g33898, LOC_Os07g33915, LOC_Os07g33997	LOC_Os07g26740.1, LOC_Os07g33860.1, LOC_Os07g33898.1, LOC_Os07g33915.1, LOC_Os07g33997.1	PF00935 PF00935 PF00935 PF00935 PF00935	PTHR10369,PTHR10369:SF3 PTHR10369,PTHR10369:SF3 PTHR10369,PTHR10369:SF3 PTHR10369,PTHR10369:SF3 PTHR10369,PTHR10369:SF3	KOG3464 KOG3464 KOG3464 KOG3464		K02929 K02929 K02929 K02929	GO:0006412,GO:0005840,GO:0005622,GO:0003735 GO:0006412,GO:0005840,GO:0005622,GO:0003735 GO:0006412,GO:0005840,GO:0005622,GO:0003735 GO:0006412,GO:0005840,GO:0005622,GO:0003735 GO:0006412,GO:0005840,GO:0005622,GO:0003735	161986	estExt_Genewise1.C_1240069	large subunit ribosomal protein L44e (RP-L44e, RPL44) (1 of 1)	15405615	161986	161986	PF00935	PTHR10369,PTHR10369:SF3	KOG3464		K02929	GO:0006412,GO:0005840,GO:0005622,GO:0003735	Pp3c2_27320V3.1 Pp3c26_11220V3.1 Pp3c3_10260V3.1 Pp3c4_27290V3.1 Pp3c7_20120V3.1	Pp3c2_27320J4.1, Pp3c2_27320, Phpat.002G110800, Pp1s22_326V6, Phypa_177351 Pp1s6_198V6.1, Pp3c26_11220V1.1, Pp3c26_11220P2.1, Pp3c26_11220, Phypa_174302, Phpat.026G038700, Pp1s6_198V6 Pp3c3_10260J4.1, Pp3c3_10260, Phpat.003G037900, Pp1s74_73V6 Pp1s115_63V6.1, Pp3c4_27290E2.1, Pp3c4_27290V1.1, Pp3c4_27290, Phypa_106959, Pp1s115_63V6, Phpat.004G102100 Pp3c7_20120J4.1, Pp3c7_20120, Phypa_109414, Phpat.007G076400, Pp1s2_415V6	large subunit ribosomal protein L44e (RP-L44e, RPL44) (1 of 5),large subunit ribosomal protein L44e (RP-L44e, RPL44) (1 of 5),large subunit ribosomal protein L44e (RP-L44e, RPL44) (1 of 5),large subunit ribosomal protein L44e (RP-L44e, RPL44) (1 of 5),large subunit ribosomal protein L44e (RP-L44e, RPL44) (1 of 5)	32935830 32917842 32944766 32918943 32924928	Pp3c2_27320 Pp3c26_11220 Pp3c3_10260 Pp3c4_27290 Pp3c7_20120	Pp3c2_27320V3.1.p Pp3c26_11220V3.1.p Pp3c3_10260V3.1.p Pp3c4_27290V3.1.p Pp3c7_20120V3.1.p	PF00935 PF00935 PF00935 PF00935 PF00935	PTHR10369,PTHR10369:SF3 PTHR10369,PTHR10369:SF3 PTHR10369,PTHR10369:SF3 PTHR10369,PTHR10369:SF3 PTHR10369,PTHR10369:SF3	KOG3464 KOG3464 KOG3464 KOG3464 KOG3464		K02929 K02929 K02929 K02929 K02929	GO:0006412,GO:0005840,GO:0005622,GO:0003735 GO:0006412,GO:0005840,GO:0005622,GO:0003735 GO:0006412,GO:0005840,GO:0005622,GO:0003735 GO:0006412,GO:0005840,GO:0005622,GO:0003735 GO:0006412,GO:0005840,GO:0005622,GO:0003735	Mapoly0025s0101.1	large subunit ribosomal protein L44e (RP-L44e, RPL44) (1 of 1)	33027314	Mapoly0025s0101	Mapoly0025s0101.1.p	PF00935	PTHR10369,PTHR10369:SF3	KOG3464		K02929	GO:0006412,GO:0005840,GO:0005622,GO:0003735
Ceric.18G074700.1.p	Ceric.18G074700.1	COPINE (CALCIUM-DEPENDENT PHOSPHOLIPID-BINDING PROTEIN) FAMILY PROTEIN	|Q9SS90|RGLG1_ARATH E3 ubiquitin-protein ligase RGLG1 OS=Arabidopsis thaliana OX=3702 GN=RGLG1 PE=1 SV=1 && PF07002:Copine|PF13920:Zinc finger, C3HC4 type (RING finger)	-	PAC:50622505	Ceric.18G074700	PF07002 PF13920	PTHR10857 PTHR10857:SF11		KOG4172	K16280	GO:0005515 GO:0008270	AT1G67800.2 AT1G79380.1 AT3G01650.1 AT5G14420.1 AT5G63970.1	RGLG1 RGLG2	Copine (Calcium-dependent phospholipid-binding protein) family,Ca(2)-dependent phospholipid-binding protein (Copine) family,RING domain ligase1,RING domain ligase2,Copine (Calcium-dependent phospholipid-binding protein) family	19657233 19655530 19661381 19672167 19672583	AT1G67800 AT1G79380 AT3G01650 AT5G14420 AT5G63970	AT1G67800.2 AT1G79380.1 AT3G01650.1 AT5G14420.1 AT5G63970.1	PF13920,PF07002 PF13920,PF07002 PF13920,PF07002 PF13920,PF07002 PF13920,PF07002	PTHR10857,PTHR10857:SF34 PTHR10857,PTHR10857:SF47 PTHR10857,PTHR10857:SF28 PTHR10857,PTHR10857:SF28 PTHR10857,PTHR10857:SF18	KOG1327 KOG4172 KOG4172 KOG4172 KOG4172		K16280 K16280 K16280 K16280 K16280		LOC_Os01g68060.1, LOC_Os01g73000.1, LOC_Os06g40650.1, LOC_Os08g04130.1, LOC_Os08g38600.1, LOC_Os12g19030.1	copine, putative, expressed,copine, putative, expressed,copine-1, putative, expressed,copine-6, putative, expressed,copine, putative, expressed,copine, putative, expressed	33124565 33126523 33146114 33106189 33106442 33150865	LOC_Os01g68060, LOC_Os01g73000, LOC_Os06g40650, LOC_Os08g04130, LOC_Os08g38600, LOC_Os12g19030	LOC_Os01g68060.1, LOC_Os01g73000.1, LOC_Os06g40650.1, LOC_Os08g04130.1, LOC_Os08g38600.1, LOC_Os12g19030.1	PF13920,PF07002 PF13920,PF07002 PF13920,PF07002 PF13920,PF07002 PF13920,PF07002 PF13920,PF07002	PTHR10857,PTHR10857:SF28 PTHR10857,PTHR10857:SF18 PTHR10857,PTHR10857:SF37 PTHR10857,PTHR10857:SF47 PTHR10857,PTHR10857:SF53 PTHR10857,PTHR10857:SF28	KOG4172 KOG4172 KOG4172,KOG0320 KOG4172 KOG4172 KOG4172		K16280 K16280 K16280 K16280 K16280 K16280		141864 148275	estExt_Genewise1.C_31043,estExt_Genewise1.C_180763	COPINE // SUBFAMILY NOT NAMED (1 of 1),E3 UBIQUITIN-PROTEIN LIGASE RGLG1-RELATED (1 of 1)	15412794 15406326	141864 148275	141864 148275	PF13920,PF07002 PF13920,PF07002	PTHR10857,PTHR10857:SF11 PTHR10857,PTHR10857:SF28	KOG4172 KOG4172		K16280 K16280		Pp3c2_13880V3.1 Pp3c23_18560V3.1	Pp1s30_112V6.1, Pp1s30_112V6.2, Pp3c2_13880P2.1, Pp3c2_13880V1.1, Pp3c2_13880, Pp1s30_112V6, Phypa_178359, Phpat.002G059500 Pp3c23_18560P2.1, Pp3c23_18560V1.1, Pp1s49_225V6.1, Pp3c23_18560, Phypa_44080, Pp1s49_225V6, Phpat.023G066600	Copine (Copine) // Zinc finger, C3HC4 type (RING finger) (zf-C3HC4_3) (1 of 1),E3 ubiquitin-protein ligase RGLG [EC:6.3.2.19] (RGLG) (1 of 3)	32936426 32949978	Pp3c2_13880 Pp3c23_18560	Pp3c2_13880V3.1.p Pp3c23_18560V3.1.p	PF13920,PF07002 PF07002	PTHR10857,PTHR10857:SF11 PTHR10857,PTHR10857:SF11			K16280		Mapoly0170s0034.1 Mapoly0170s0038.1	E3 ubiquitin-protein ligase RGLG [EC:6.3.2.19] (RGLG) (1 of 2),E3 ubiquitin-protein ligase RGLG [EC:6.3.2.19] (RGLG) (1 of 2)	33016208 33016234	Mapoly0170s0034 Mapoly0170s0038	Mapoly0170s0034.1.p Mapoly0170s0038.1.p	PF13920,PF07002 PF07002	PTHR10857,PTHR10857:SF28 PTHR10857,PTHR10857:SF28	KOG4172		K16280 K16280
Ceric.18G074700.2.p	Ceric.18G074700.2	COPINE (CALCIUM-DEPENDENT PHOSPHOLIPID-BINDING PROTEIN) FAMILY PROTEIN			PAC:50622506	Ceric.18G074700	PF07002 PF13920	PTHR10857 PTHR10857:SF34		KOG4172		GO:0005515 GO:0008270
Ceric.18G074800.1.p	Ceric.18G074800.1	Protein of unknown function (DUF3353) (DUF3353)	PF11833:Protein CHAPERONE-LIKE PROTEIN OF POR1-like	-	PAC:50621259	Ceric.18G074800	PF11833	PTHR33372 PTHR33372:SF5					AT2G20920.1		Protein of unknown function (DUF3353)	19639145	AT2G20920	AT2G20920.1	PF11833	PTHR33372,PTHR33372:SF5					LOC_Os03g04440.1	expressed protein	33130911	LOC_Os03g04440	LOC_Os03g04440.1	PF11833	PTHR33372,PTHR33372:SF5					142637	estExt_Genewise1.C_41429	Protein of unknown function (DUF3353) (DUF3353) (1 of 4)	15414203	142637	142637	PF11833	PTHR33372,PTHR33372:SF5					Pp3c10_20920V3.1 Pp3c20_20480V3.1	Pp3c10_20920P2.1, Pp3c10_20920V1.1, Pp1s67_238V6.1, Pp3c10_20920P2.2, Pp3c10_20920, Phypa_127903, Phpat.010G080000, Pp1s67_238V6 Pp3c20_20480V1.1, Pp3c20_20480P2.4, Pp1s40_191V6.1, Pp3c20_20480P2.1, Pp3c20_20480, Phypa_180193, Pp1s40_191V6, Phpat.020G074700	Protein of unknown function (DUF3353) (DUF3353) (1 of 8),Protein of unknown function (DUF3353) (DUF3353) (1 of 8)	32901738 32946609	Pp3c10_20920 Pp3c20_20480	Pp3c10_20920V3.1.p Pp3c20_20480V3.1.p	PF11833 PF11833	PTHR33372,PTHR33372:SF5 PTHR33372,PTHR33372:SF5					Mapoly0158s0035.1	Protein of unknown function (DUF3353) (DUF3353) (1 of 3)	33010461	Mapoly0158s0035	Mapoly0158s0035.1.p	PF11833	PTHR33372,PTHR33372:SF5
Ceric.18G074900.1.p	Ceric.18G074900.1	Uncharacterized conserved protein	|B4FGS2|SKA1_MAIZE Spindle and kinetochore-associated protein 1 homolog OS=Zea mays OX=4577 PE=2 SV=1 && PF07160:Spindle and kinetochore-associated protein 1	-	PAC:50621196	Ceric.18G074900	PF07160	PTHR28573		KOG4832			AT3G60660.1			19662883	AT3G60660	AT3G60660.1	PF07160	PTHR28573,PTHR28573:SF1	KOG4832				LOC_Os07g30110.1	expressed protein	33118207	LOC_Os07g30110	LOC_Os07g30110.1	PF07160	PTHR28573,PTHR28573:SF1	KOG4832				407592	fgenesh2_pg.C_scaffold_7000223	SPINDLE AND KINETOCHORE-ASSOCIATED PROTEIN 1 (1 of 1)	15419833	407592	407592	PF07160	PTHR28573,PTHR28573:SF1	KOG4832				Pp3c6_12030V3.1	Pp3c6_12030P2.1, Pp1s113_202V6.1, Pp3c6_12030P2.3, Pp3c6_12030V1.1, Pp3c6_12030, Phypa_230922, Phpat.006G044300, Pp1s113_202V6	SPINDLE AND KINETOCHORE-ASSOCIATED PROTEIN 1 (1 of 1)	32975287	Pp3c6_12030	Pp3c6_12030V3.1.p	PF07160	PTHR28573,PTHR28573:SF1	KOG4832				Mapoly0010s0189.1	SPINDLE AND KINETOCHORE-ASSOCIATED PROTEIN 1 (1 of 1)	33021850	Mapoly0010s0189	Mapoly0010s0189.1.p	PF07160	PTHR28573,PTHR28573:SF1	KOG4832
Ceric.18G075000.1.p	Ceric.18G075000.1			-	PAC:50621543	Ceric.18G075000
Ceric.18G075100.1.p	Ceric.18G075100.1	Protein of unknown function (DUF1218) (DUF1218)	PF06749:Protein of unknown function (DUF1218)	-	PAC:50622255	Ceric.18G075100	PF06749	PTHR31769 PTHR31769:SF7					AT1G13380.1 AT1G52910.1 AT1G61065.1 AT1G68220.1 AT3G15480.1 AT4G27435.1		Protein of unknown function (DUF1218),Protein of unknown function (DUF1218),Protein of unknown function (DUF1218),Protein of unknown function (DUF1218),Protein of unknown function (DUF1218),Protein of unknown function (DUF1218)	19654369 19653550 19650142 19657931 19664344 19648699	AT1G13380 AT1G52910 AT1G61065 AT1G68220 AT3G15480 AT4G27435	AT1G13380.1 AT1G52910.1 AT1G61065.1 AT1G68220.1 AT3G15480.1 AT4G27435.1	PF06749 PF06749 PF06749 PF06749 PF06749 PF06749	PTHR31769,PTHR31769:SF5 PTHR31769,PTHR31769:SF7 PTHR31769,PTHR31769:SF16 PTHR31769,PTHR31769:SF3 PTHR31769,PTHR31769:SF7 PTHR31769,PTHR31769:SF7					LOC_Os04g58160.1, LOC_Os07g27810.1, LOC_Os08g16130.1, LOC_Os09g10910.3, LOC_Os10g35294.1	fiber protein Fb34, putative, expressed,fiber protein Fb34, putative, expressed,fiber protein Fb34, putative, expressed,fiber protein Fb34, putative, expressed,fiber protein Fb34, putative, expressed	33111602 33117135 33103157 33141893 33100645	LOC_Os04g58160, LOC_Os07g27810, LOC_Os08g16130, LOC_Os09g10910, LOC_Os10g35294	LOC_Os04g58160.1, LOC_Os07g27810.1, LOC_Os08g16130.1, LOC_Os09g10910.3, LOC_Os10g35294.1	PF06749 PF06749 PF06749 PF06749 PF06749	PTHR31769,PTHR31769:SF18 PTHR31769,PTHR31769:SF7 PTHR31769,PTHR31769:SF3 PTHR31769,PTHR31769:SF5 PTHR31769,PTHR31769:SF12
Ceric.18G075100.2.p	Ceric.18G075100.2	Protein of unknown function (DUF1218) (DUF1218)			PAC:50622256	Ceric.18G075100	PF06749	PTHR31769 PTHR31769:SF7
Ceric.18G075200.1.p	Ceric.18G075200.1	Protein of unknown function (DUF640) (DUF640)	|Q9LW68|LSH4_ARATH Protein LIGHT-DEPENDENT SHORT HYPOCOTYLS 4 OS=Arabidopsis thaliana OX=3702 GN=LSH4 PE=1 SV=1 && PF04852:Protein of unknown function (DUF640)	-	PAC:50621465	Ceric.18G075200	PF04852	PTHR31165
Ceric.18G075300.1.p	Ceric.18G075300.1	PB1 domain (PB1) // CBS domain (CBS)	|Q9LF97|Y3295_ARATH CBS domain-containing protein CBSCBSPB3 OS=Arabidopsis thaliana OX=3702 GN=CBSCBSPB3 PE=1 SV=1 && PF00571:CBS domain|PF00564:PB1 domain	CBS	PAC:50622210	Ceric.18G075300	PF00564 PF00571	PTHR13780 PTHR13780:SF48				GO:0005515	AT2G36500.1 AT3G52950.1 AT5G50530.1 AT5G50640.1 AT5G63490.1		CBS / octicosapeptide/Phox/Bemp1 (PB1) domains-containing protein,CBS / octicosapeptide/Phox/Bemp1 (PB1) domains-containing protein,CBS / octicosapeptide/Phox/Bemp1 (PB1) domains-containing protein,CBS / octicosapeptide/Phox/Bemp1 (PB1) domains-containing protein,CBS / octicosapeptide/Phox/Bemp1 (PB1) domains-containing protein	19640277 19658555 19667401 19672983 19666824	AT2G36500 AT3G52950 AT5G50530 AT5G50640 AT5G63490	AT2G36500.1 AT3G52950.1 AT5G50530.1 AT5G50640.1 AT5G63490.1	PF00564,PF00571 PF00564,PF00571 PF00564,PF00571 PF00564,PF00571 PF00564,PF00571	PTHR13780,PTHR13780:SF48 PTHR13780,PTHR13780:SF48 PTHR13780,PTHR13780:SF45 PTHR13780,PTHR13780:SF45 PTHR13780,PTHR13780:SF45				GO:0005515 GO:0005515 GO:0005515 GO:0005515 GO:0005515	LOC_Os01g69900.1, LOC_Os01g73040.1, LOC_Os11g06930.1, LOC_Os12g07190.1	CBS domain-containing protein, putative, expressed,CBS domain-containing protein, putative, expressed,CBS domain-containing protein, putative, expressed,CBS domain-containing protein, putative, expressed	33121397 33125537 33162842 33152234	LOC_Os01g69900, LOC_Os01g73040, LOC_Os11g06930, LOC_Os12g07190	LOC_Os01g69900.1, LOC_Os01g73040.1, LOC_Os11g06930.1, LOC_Os12g07190.1	PF00564,PF00571 PF00564,PF00571 PF00564,PF00571 PF00564,PF00571	PTHR13780,PTHR13780:SF45 PTHR13780,PTHR13780:SF50 PTHR13780,PTHR13780:SF50 PTHR13780,PTHR13780:SF48				GO:0005515 GO:0005515 GO:0005515 GO:0005515	149040 62607	estExt_Genewise1.C_210615,gw1.12.642.1	CBS DOMAIN-CONTAINING PROTEIN CBSCBSPB1-RELATED (1 of 3),CBS DOMAIN-CONTAINING PROTEIN CBSCBSPB1-RELATED (1 of 3)	15407558 15420584	149040 62607	149040 62607	PF00564,PF00571 PF00564,PF00571	PTHR13780,PTHR13780:SF48 PTHR13780,PTHR13780:SF48	KOG1764			GO:0005515 GO:0005515	Pp3c1_14290V3.1 Pp3c1_14310V3.1 Pp3c11_15160V3.1 Pp3c2_26110V3.1 Pp3c7_10070V3.1	Pp3c1_14290J4.1, Pp3c1_14290, Pp1s86_26V6, Phypa_131064, Phpat.001G055400 Pp3c1_14310P2.1, Pp3c1_14310P2.2, Pp1s86_24V6.1, Pp3c1_14310V1.1, Pp3c1_14310, Phypa_185733, Phpat.001G055500, Pp1s86_24V6 Pp3c11_15160P2.1, Pp1s11_325V6.1, Pp3c11_15160P2.2, Pp3c11_15160V1.1, Pp3c11_15160, Pp1s11_325V6, Phypa_114781, Phpat.011G055400 Pp3c2_26110J4.1, Pp3c2_26110, Pp1s119_11V6, Phypa_135403, Phpat.002G107400 Pp3c7_10070P2.1, Pp3c7_10070V1.1, Pp3c7_10070P2.6, Pp1s87_48V6.4, Pp3c7_10070, Phpat.007G044200	CBS DOMAIN-CONTAINING PROTEIN CBSCBSPB1-RELATED (1 of 5),CBS DOMAIN-CONTAINING PROTEIN CBSCBSPB1-RELATED (1 of 5),CBS DOMAIN-CONTAINING PROTEIN CBSCBSPB1-RELATED (1 of 5),CBS DOMAIN-CONTAINING PROTEIN CBSCBSPB1-RELATED (1 of 5),CBS DOMAIN-CONTAINING PROTEIN CBSCBSPB1-RELATED (1 of 5)	32970828 32968069 32958184 32934984 32923247	Pp3c1_14290 Pp3c1_14310 Pp3c11_15160 Pp3c2_26110 Pp3c7_10070	Pp3c1_14290V3.1.p Pp3c1_14310V3.1.p Pp3c11_15160V3.1.p Pp3c2_26110V3.1.p Pp3c7_10070V3.1.p	PF00564,PF00571 PF00564,PF00571 PF00564,PF00571 PF00564,PF00571 PF00564,PF00571	PTHR13780,PTHR13780:SF48 PTHR13780,PTHR13780:SF48 PTHR13780,PTHR13780:SF48 PTHR13780,PTHR13780:SF48 PTHR13780,PTHR13780:SF48				GO:0005515 GO:0005515 GO:0005515 GO:0005515 GO:0005515	Mapoly0179s0023.1	CBS DOMAIN-CONTAINING PROTEIN CBSCBSPB1-RELATED (1 of 1)	33009553	Mapoly0179s0023	Mapoly0179s0023.1.p	PF00564,PF00571	PTHR13780,PTHR13780:SF48				GO:0005515
Ceric.18G075300.2.p	Ceric.18G075300.2	PB1 domain (PB1) // CBS domain (CBS)			PAC:50622211	Ceric.18G075300	PF00564 PF00571	PTHR13780 PTHR13780:SF48				GO:0005515
Ceric.18G075300.3.p	Ceric.18G075300.3	PB1 domain (PB1) // CBS domain (CBS)			PAC:50622212	Ceric.18G075300	PF00564 PF00571	PTHR13780 PTHR13780:SF48				GO:0005515
Ceric.18G075300.4.p	Ceric.18G075300.4	PB1 domain (PB1) // CBS domain (CBS)			PAC:50622213	Ceric.18G075300	PF00564 PF00571	PTHR13780 PTHR13780:SF48				GO:0005515
Ceric.18G075400.1.p	Ceric.18G075400.1			-	PAC:50621811	Ceric.18G075400
Ceric.18G075400.2.p	Ceric.18G075400.2				PAC:50621812	Ceric.18G075400
Ceric.18G075400.3.p	Ceric.18G075400.3				PAC:50621813	Ceric.18G075400
Ceric.18G075500.1.p	Ceric.18G075500.1			-	PAC:50621105	Ceric.18G075500
Ceric.18G075600.1.p	Ceric.18G075600.1	ACYL-COENZYME A OXIDASE 4, PEROXISOMAL	|Q96329|ACOX4_ARATH Acyl-coenzyme A oxidase 4, peroxisomal OS=Arabidopsis thaliana OX=3702 GN=ACX4 PE=1 SV=1 && PF00441:Acyl-CoA dehydrogenase, C-terminal domain|PF02771:Acyl-CoA dehydrogenase, N-terminal domain|PF02770:Acyl-CoA dehydrogenase, midd	-	PAC:50621138	Ceric.18G075600	PF00441 PF02770 PF02771	PTHR10909 PTHR10909:SF331	EC:1.3.3.6		K00232	GO:0003995 GO:0008152 GO:0016627 GO:0050660 GO:0055114	AT3G51840.1	ACX4, ATG6, ATSCX	acyl-CoA oxidase 4	19663110	AT3G51840	AT3G51840.1	PF02770,PF00441,PF02771	PTHR10909,PTHR10909:SF331		1.3.3.6	K00232	GO:0055114,GO:0003995,GO:0016627,GO:0050660,GO:0008152	LOC_Os01g06600.1, LOC_Os05g07090.1	glutaryl-CoA dehydrogenase, mitochondrial precursor, putative, expressed,acyl-coenzyme A dehydrogenase, mitochondrial precursor, putative, expressed	33126289 33159246	LOC_Os01g06600, LOC_Os05g07090	LOC_Os01g06600.1, LOC_Os05g07090.1	PF02770,PF02771,PF00441 PF02770,PF00441,PF02771	PTHR10909,PTHR10909:SF331 PTHR10909,PTHR10909:SF331		1.3.3.6 1.3.3.6	K00232 K00232	GO:0055114,GO:0003995,GO:0050660,GO:0016627,GO:0008152 GO:0055114,GO:0003995,GO:0016627,GO:0050660,GO:0008152	90623	e_gw1.11.1224.1	ACYL-COENZYME A OXIDASE 4, PEROXISOMAL (1 of 1)	15414145	90623	90623	PF02770,PF00441,PF02771	PTHR10909,PTHR10909:SF331		1.3.3.6	K00232	GO:0055114,GO:0003995,GO:0016627,GO:0050660,GO:0008152	Pp3c10_910V3.1 Pp3c3_8340V3.1	Pp3c10_910J5.1, Pp3c10_910, Pp1s95_81V6, Phpat.010G002300, Phypa_186552 Pp3c3_8340V1.1, Pp1s140_17V6.1, Pp3c3_8340P2.1, Pp3c3_8340P2.5, Pp1s140_17V6.2, Pp3c3_8340, Phypa_231834, Phpat.003G030000, Pp1s140_17V6	ACYL-COENZYME A OXIDASE 4, PEROXISOMAL (1 of 2),ACYL-COENZYME A OXIDASE 4, PEROXISOMAL (1 of 2)	32900869 32940995	Pp3c10_910 Pp3c3_8340	Pp3c10_910V3.1.p Pp3c3_8340V3.1.p	PF02770,PF02771,PF00441 PF02771,PF02770,PF00441	PTHR10909,PTHR10909:SF331 PTHR10909,PTHR10909:SF331		1.3.3.6 1.3.3.6	K00232 K00232	GO:0055114,GO:0003995,GO:0050660,GO:0016627,GO:0008152 GO:0055114,GO:0050660,GO:0016627,GO:0008152,GO:0003995	Mapoly0037s0018.1	ACYL-COENZYME A OXIDASE 4, PEROXISOMAL (1 of 1)	33008439	Mapoly0037s0018	Mapoly0037s0018.1.p	PF02770,PF02771,PF00441	PTHR10909,PTHR10909:SF331		1.3.3.6	K00232	GO:0055114,GO:0003995,GO:0050660,GO:0016627,GO:0008152
Ceric.18G075600.10.p	Ceric.18G075600.10	ACYL-COENZYME A OXIDASE 4, PEROXISOMAL			PAC:50621147	Ceric.18G075600	PF00441 PF02770	PTHR10909 PTHR10909:SF331	EC:1.3.3.6			GO:0003995 GO:0016627 GO:0055114
Ceric.18G075600.2.p	Ceric.18G075600.2	ACYL-COENZYME A OXIDASE 4, PEROXISOMAL			PAC:50621144	Ceric.18G075600	PF00441 PF02770 PF02771	PTHR10909 PTHR10909:SF331	EC:1.3.3.6		K00232	GO:0003995 GO:0008152 GO:0016627 GO:0050660 GO:0055114
Ceric.18G075600.3.p	Ceric.18G075600.3	ACYL-COENZYME A OXIDASE 4, PEROXISOMAL			PAC:50621141	Ceric.18G075600	PF00441 PF02770 PF02771	PTHR10909 PTHR10909:SF331	EC:1.3.3.6		K00232	GO:0003995 GO:0008152 GO:0016627 GO:0050660 GO:0055114
Ceric.18G075600.4.p	Ceric.18G075600.4	ACYL-COENZYME A OXIDASE 4, PEROXISOMAL			PAC:50621142	Ceric.18G075600	PF00441 PF02770 PF02771	PTHR10909 PTHR10909:SF331	EC:1.3.3.6		K00232	GO:0003995 GO:0008152 GO:0016627 GO:0050660 GO:0055114
Ceric.18G075600.5.p	Ceric.18G075600.5	ACYL-COENZYME A OXIDASE 4, PEROXISOMAL			PAC:50621146	Ceric.18G075600	PF00441 PF02770 PF02771	PTHR10909 PTHR10909:SF331	EC:1.3.3.6	KOG0138		GO:0003995 GO:0008152 GO:0016627 GO:0050660 GO:0055114
Ceric.18G075600.6.p	Ceric.18G075600.6	ACYL-COENZYME A OXIDASE 4, PEROXISOMAL			PAC:50621143	Ceric.18G075600	PF00441 PF02770 PF02771	PTHR10909 PTHR10909:SF331	EC:1.3.3.6		K00232	GO:0003995 GO:0008152 GO:0016627 GO:0050660 GO:0055114
Ceric.18G075600.7.p	Ceric.18G075600.7	ACYL-COENZYME A OXIDASE 4, PEROXISOMAL			PAC:50621139	Ceric.18G075600	PF00441 PF02770 PF02771	PTHR10909 PTHR10909:SF331	EC:1.3.3.6		K00232	GO:0003995 GO:0008152 GO:0016627 GO:0050660 GO:0055114
Ceric.18G075600.8.p	Ceric.18G075600.8	ACYL-COENZYME A OXIDASE 4, PEROXISOMAL			PAC:50621140	Ceric.18G075600	PF00441 PF02770 PF02771	PTHR10909 PTHR10909:SF331	EC:1.3.3.6		K00232	GO:0003995 GO:0008152 GO:0016627 GO:0050660 GO:0055114
Ceric.18G075600.9.p	Ceric.18G075600.9	ACYL-COENZYME A OXIDASE 4, PEROXISOMAL			PAC:50621145	Ceric.18G075600	PF00441 PF02770 PF02771	PTHR10909 PTHR10909:SF331	EC:1.3.3.6		K00232	GO:0003995 GO:0008152 GO:0016627 GO:0050660 GO:0055114
Ceric.18G075700.1.p	Ceric.18G075700.1	NUCLEOSIDE DIPHOSPHATE KINASE HOMOLOG 5	|P56597|NDK5_HUMAN Nucleoside diphosphate kinase homolog 5 OS=Homo sapiens OX=9606 GN=NME5 PE=1 SV=1 && PF00334:Nucleoside diphosphate kinase|PF05186:Dpy-30 motif	NDK	PAC:50621230	Ceric.18G075700	PF00334 PF05186	PTHR11349 PTHR11349:SF64	EC:2.7.4.6	KOG0888	K00940	GO:0004550 GO:0006165 GO:0006183 GO:0006228 GO:0006241																								114076 116553 68983	e_gw1.47.39.1,e_gw1.54.44.1,gw1.0.1814.1	NUCLEOSIDE DIPHOSPHATE KINASE HOMOLOG 5 (1 of 2),NUCLEOSIDE DIPHOSPHATE KINASE HOMOLOG 5 (1 of 2),PROTEIN Y48G8AL.15 (1 of 1)	15416210 15403390 15418289	114076 116553 68983	114076 116553 68983	PF05186,PF00334 PF00334 PF00334	PTHR11349,PTHR11349:SF64 PTHR11349,PTHR11349:SF64 PTHR11349,PTHR11349:SF63	KOG0888 KOG0888 KOG0888	2.7.4.6 2.7.4.6 2.7.4.6	K00940 K00940 K00940	GO:0006241,GO:0006228,GO:0006183,GO:0006165,GO:0004550 GO:0006241,GO:0006228,GO:0006183,GO:0006165,GO:0004550 GO:0006241,GO:0006228,GO:0006183,GO:0006165,GO:0004550	Pp3c26_13710V3.1	Pp3c26_13710J5.1, Pp3c26_13710, Phpat.026G049200, Pp1s6_425V6, Phypa_113184	NUCLEOSIDE DIPHOSPHATE KINASE HOMOLOG 5 (1 of 1)	32917810	Pp3c26_13710	Pp3c26_13710V3.1.p	PF05186,PF00334	PTHR11349,PTHR11349:SF64	KOG0888	2.7.4.6	K00940	GO:0006241,GO:0006228,GO:0006183,GO:0006165,GO:0004550	Mapoly0069s0013.1	NUCLEOSIDE DIPHOSPHATE KINASE HOMOLOG 5 (1 of 1)	33018829	Mapoly0069s0013	Mapoly0069s0013.1.p	PF05186,PF00334	PTHR11349,PTHR11349:SF64	KOG0888	2.7.4.6	K00940	GO:0006241,GO:0006228,GO:0006183,GO:0006165,GO:0004550
Ceric.18G075700.2.p	Ceric.18G075700.2	NUCLEOSIDE DIPHOSPHATE KINASE HOMOLOG 5			PAC:50621231	Ceric.18G075700	PF00334 PF05186	PTHR11349 PTHR11349:SF64	EC:2.7.4.6	KOG0888	K00940	GO:0004550 GO:0006165 GO:0006183 GO:0006228 GO:0006241
Ceric.18G075700.3.p	Ceric.18G075700.3	NUCLEOSIDE DIPHOSPHATE KINASE HOMOLOG 5			PAC:50621232	Ceric.18G075700	PF00334 PF05186	PTHR11349 PTHR11349:SF64	EC:2.7.4.6	KOG0888		GO:0004550 GO:0006165 GO:0006183 GO:0006228 GO:0006241
Ceric.18G075700.4.p	Ceric.18G075700.4	NUCLEOSIDE DIPHOSPHATE KINASE HOMOLOG 5			PAC:50621233	Ceric.18G075700	PF00334 PF05186	PTHR11349	EC:2.7.4.6			GO:0004550 GO:0006165 GO:0006183 GO:0006228 GO:0006241
Ceric.18G075800.1.p	Ceric.18G075800.1	calcium-binding protein CML (CML)	|Q0DJV6|CML18_ORYSJ Probable calcium-binding protein CML18 OS=Oryza sativa subsp. japonica OX=39947 GN=CML18 PE=2 SV=1 && PF13499:EF-hand domain pair	-	PAC:50621322	Ceric.18G075800	PF13499	PTHR10891		KOG0027	K13448	GO:0005509	AT1G18210.1 AT1G24620.1 AT1G66400.1 AT1G73630.1 AT5G37770.1	CML23 CML24, TCH2	Calcium-binding EF-hand family protein,EF hand calcium-binding protein family,calmodulin like 23,EF hand calcium-binding protein family,EF hand calcium-binding protein family	19656865 19655254 19652699 19657114 19673245	AT1G18210 AT1G24620 AT1G66400 AT1G73630 AT5G37770	AT1G18210.1 AT1G24620.1 AT1G66400.1 AT1G73630.1 AT5G37770.1	PF13833,PF13499 PF13499 PF13499 PF13499 PF13499	PTHR10891,PTHR10891:SF573 PTHR10891,PTHR10891:SF605 PTHR10891,PTHR10891:SF573 PTHR10891,PTHR10891:SF573 PTHR10891,PTHR10891:SF573	KOG0027 KOG0027 KOG0027 KOG0027 KOG0027		K13448 K13448 K13448 K13448 K13448		LOC_Os01g04330.1, LOC_Os05g13580.1	OsCML16 - Calmodulin-related calcium sensor protein, expressed,OsCML18 - Calmodulin-related calcium sensor protein, expressed	33126250 33158702	LOC_Os01g04330, LOC_Os05g13580	LOC_Os01g04330.1, LOC_Os05g13580.1	PF13499 PF13499	PTHR10891,PTHR10891:SF590 PTHR10891,PTHR10891:SF530	KOG0027 KOG0027		K13448 K13448		69135 91501	gw1.2.1580.1,e_gw1.12.256.1	CALCIUM-BINDING PROTEIN CML25-RELATED (1 of 2),CALCIUM-BINDING PROTEIN CML25-RELATED (1 of 2)	15415017 15416185	69135 91501	69135 91501	PF13499 PF13499	PTHR10891,PTHR10891:SF605 PTHR10891,PTHR10891:SF605	KOG0027 KOG0027		K13448 K13448		Pp3c5_10920V3.1	Pp3c5_10920V1.1, Pp3c5_10920P2.1, Pp1s263_45V6.1, Pp3c5_10920, Phpat.005G042100, Pp1s263_45V6, Phypa_147571	calcium-binding protein CML (CML) (1 of 20)	32953496	Pp3c5_10920	Pp3c5_10920V3.1.p	PF13499	PTHR10891	KOG0027		K13448		Mapoly0071s0047.1	calcium-binding protein CML (CML) (1 of 10)	33008037	Mapoly0071s0047	Mapoly0071s0047.1.p	PF13499	PTHR10891,PTHR10891:SF573	KOG0027		K13448
Ceric.18G075900.1.p	Ceric.18G075900.1	calcium-binding protein CML (CML)	|Q0DJV6|CML18_ORYSJ Probable calcium-binding protein CML18 OS=Oryza sativa subsp. japonica OX=39947 GN=CML18 PE=2 SV=1 && PF13499:EF-hand domain pair	-	PAC:50622515	Ceric.18G075900	PF13499	PTHR10891		KOG0027	K13448	GO:0005509	AT1G18210.1 AT1G24620.1 AT1G66400.1 AT1G73630.1 AT5G37770.1	CML23 CML24, TCH2	Calcium-binding EF-hand family protein,EF hand calcium-binding protein family,calmodulin like 23,EF hand calcium-binding protein family,EF hand calcium-binding protein family	19656865 19655254 19652699 19657114 19673245	AT1G18210 AT1G24620 AT1G66400 AT1G73630 AT5G37770	AT1G18210.1 AT1G24620.1 AT1G66400.1 AT1G73630.1 AT5G37770.1	PF13833,PF13499 PF13499 PF13499 PF13499 PF13499	PTHR10891,PTHR10891:SF573 PTHR10891,PTHR10891:SF605 PTHR10891,PTHR10891:SF573 PTHR10891,PTHR10891:SF573 PTHR10891,PTHR10891:SF573	KOG0027 KOG0027 KOG0027 KOG0027 KOG0027		K13448 K13448 K13448 K13448 K13448		LOC_Os01g04330.1, LOC_Os05g13580.1	OsCML16 - Calmodulin-related calcium sensor protein, expressed,OsCML18 - Calmodulin-related calcium sensor protein, expressed	33126250 33158702	LOC_Os01g04330, LOC_Os05g13580	LOC_Os01g04330.1, LOC_Os05g13580.1	PF13499 PF13499	PTHR10891,PTHR10891:SF590 PTHR10891,PTHR10891:SF530	KOG0027 KOG0027		K13448 K13448		69135 91501	gw1.2.1580.1,e_gw1.12.256.1	CALCIUM-BINDING PROTEIN CML25-RELATED (1 of 2),CALCIUM-BINDING PROTEIN CML25-RELATED (1 of 2)	15415017 15416185	69135 91501	69135 91501	PF13499 PF13499	PTHR10891,PTHR10891:SF605 PTHR10891,PTHR10891:SF605	KOG0027 KOG0027		K13448 K13448		Pp3c5_10920V3.1	Pp3c5_10920V1.1, Pp3c5_10920P2.1, Pp1s263_45V6.1, Pp3c5_10920, Phpat.005G042100, Pp1s263_45V6, Phypa_147571	calcium-binding protein CML (CML) (1 of 20)	32953496	Pp3c5_10920	Pp3c5_10920V3.1.p	PF13499	PTHR10891	KOG0027		K13448		Mapoly0071s0047.1	calcium-binding protein CML (CML) (1 of 10)	33008037	Mapoly0071s0047	Mapoly0071s0047.1.p	PF13499	PTHR10891,PTHR10891:SF573	KOG0027		K13448
Ceric.18G076000.1.p	Ceric.18G076000.1	EF-HAND CALCIUM-BINDING DOMAIN CONTAINING PROTEIN // CALCIUM-BINDING PROTEIN CML24-RELATED // CALCIUM-BINDING PROTEIN CML25-RELATED	|Q0DJV6|CML18_ORYSJ Probable calcium-binding protein CML18 OS=Oryza sativa subsp. japonica OX=39947 GN=CML18 PE=2 SV=1 && PF13499:EF-hand domain pair	-	PAC:50621560	Ceric.18G076000	PF13499	PTHR10891 PTHR10891:SF605		KOG0027	K13448	GO:0005509	AT1G18210.1 AT1G24620.1 AT1G66400.1 AT1G73630.1 AT5G37770.1	CML23 CML24, TCH2	Calcium-binding EF-hand family protein,EF hand calcium-binding protein family,calmodulin like 23,EF hand calcium-binding protein family,EF hand calcium-binding protein family	19656865 19655254 19652699 19657114 19673245	AT1G18210 AT1G24620 AT1G66400 AT1G73630 AT5G37770	AT1G18210.1 AT1G24620.1 AT1G66400.1 AT1G73630.1 AT5G37770.1	PF13833,PF13499 PF13499 PF13499 PF13499 PF13499	PTHR10891,PTHR10891:SF573 PTHR10891,PTHR10891:SF605 PTHR10891,PTHR10891:SF573 PTHR10891,PTHR10891:SF573 PTHR10891,PTHR10891:SF573	KOG0027 KOG0027 KOG0027 KOG0027 KOG0027		K13448 K13448 K13448 K13448 K13448		LOC_Os01g04330.1, LOC_Os05g13580.1	OsCML16 - Calmodulin-related calcium sensor protein, expressed,OsCML18 - Calmodulin-related calcium sensor protein, expressed	33126250 33158702	LOC_Os01g04330, LOC_Os05g13580	LOC_Os01g04330.1, LOC_Os05g13580.1	PF13499 PF13499	PTHR10891,PTHR10891:SF590 PTHR10891,PTHR10891:SF530	KOG0027 KOG0027		K13448 K13448		69135 91501	gw1.2.1580.1,e_gw1.12.256.1	CALCIUM-BINDING PROTEIN CML25-RELATED (1 of 2),CALCIUM-BINDING PROTEIN CML25-RELATED (1 of 2)	15415017 15416185	69135 91501	69135 91501	PF13499 PF13499	PTHR10891,PTHR10891:SF605 PTHR10891,PTHR10891:SF605	KOG0027 KOG0027		K13448 K13448		Pp3c5_10920V3.1	Pp3c5_10920V1.1, Pp3c5_10920P2.1, Pp1s263_45V6.1, Pp3c5_10920, Phpat.005G042100, Pp1s263_45V6, Phypa_147571	calcium-binding protein CML (CML) (1 of 20)	32953496	Pp3c5_10920	Pp3c5_10920V3.1.p	PF13499	PTHR10891	KOG0027		K13448		Mapoly0071s0047.1	calcium-binding protein CML (CML) (1 of 10)	33008037	Mapoly0071s0047	Mapoly0071s0047.1.p	PF13499	PTHR10891,PTHR10891:SF573	KOG0027		K13448
Ceric.18G076000.2.p	Ceric.18G076000.2	EF-HAND CALCIUM-BINDING DOMAIN CONTAINING PROTEIN // CALCIUM-BINDING PROTEIN CML24-RELATED // CALCIUM-BINDING PROTEIN CML25-RELATED			PAC:50621561	Ceric.18G076000	PF00036 PF13499	PTHR10891 PTHR10891:SF573				GO:0005509
Ceric.18G076100.1.p	Ceric.18G076100.1	ACYL CARRIER PROTEIN/ZINC FINGER PROTEIN 593-RELATED // ACYL CARRIER PROTEIN 4, CHLOROPLASTIC // SUBFAMILY NOT NAMED	|P11829|ACP1_ARATH Acyl carrier protein 1, chloroplastic OS=Arabidopsis thaliana OX=3702 GN=ACP1 PE=1 SV=1 && PF00550:Phosphopantetheine attachment site	PP-binding	PAC:50622102	Ceric.18G076100	PF00550	PTHR20863 PTHR20863:SF28		KOG1748		GO:0006633 GO:0031177																								101499 414590 77495 98284	e_gw1.24.764.1,fgenesh2_pg.C_scaffold_24000110,e_gw1.1.653.1,e_gw1.20.941.1	ACYL CARRIER PROTEIN/ZINC FINGER PROTEIN 593-RELATED // SUBFAMILY NOT NAMED (1 of 4),ACYL CARRIER PROTEIN/ZINC FINGER PROTEIN 593-RELATED // SUBFAMILY NOT NAMED (1 of 4),ACYL CARRIER PROTEIN/ZINC FINGER PROTEIN 593-RELATED // SUBFAMILY NOT NAMED (1 of 4),ACYL CARRIER PROTEIN/ZINC FINGER PROTEIN 593-RELATED // SUBFAMILY NOT NAMED (1 of 4)	15403251 15418269 15418769 15412207	101499 414590 77495 98284	101499 414590 77495 98284	PF00550 PF00550 PF00550	PTHR20863,PTHR20863:SF31 PTHR20863,PTHR20863:SF31 PTHR20863,PTHR20863:SF31 PTHR20863,PTHR20863:SF31	KOG1748				Pp3c14_24710V3.1 Pp3c17_24100V3.1 Pp3c17_24230V3.1	Pp3c14_24710V1.1, Pp1s69_154V6.1, Pp3c14_24710P2.1, Pp3c14_24710, Pp1s69_154V6, Phypa_211342, Phpat.014G096700 Pp3c17_24100C1.1, Pp1s468_3V6.1, Pp1s468_3V6.1_48213, Pp3c17_24100V1.1, Pp3c17_24100, Pp1s468_3V6, Phypa_28976, Phpat.017G094800 Pp3c17_24230P2.1, Pp1s468_18V6.1, Pp3c17_24230V1.1, Pp3c17_24230, Phpat.017G095000, Phypa_28973, Pp1s468_18V6	ACYL CARRIER PROTEIN 4, CHLOROPLASTIC (1 of 3),ACYL CARRIER PROTEIN 4, CHLOROPLASTIC (1 of 3),ACYL CARRIER PROTEIN 4, CHLOROPLASTIC (1 of 3)	32959793 32907980 32906403	Pp3c14_24710 Pp3c17_24100 Pp3c17_24230	Pp3c14_24710V3.1.p Pp3c17_24100V3.1.p Pp3c17_24230V3.1.p	PF00550 PF00550 PF00550	PTHR20863,PTHR20863:SF28 PTHR20863,PTHR20863:SF28 PTHR20863,PTHR20863:SF28					Mapoly0009s0168.1 Mapoly0030s0067.1	ACYL CARRIER PROTEIN 4, CHLOROPLASTIC (1 of 2),ACYL CARRIER PROTEIN 4, CHLOROPLASTIC (1 of 2)	33016910 33006791	Mapoly0009s0168 Mapoly0030s0067	Mapoly0009s0168.1.p Mapoly0030s0067.1.p	PF00550 PF00550	PTHR20863,PTHR20863:SF28 PTHR20863,PTHR20863:SF28
Ceric.18G076100.2.p	Ceric.18G076100.2	ACYL CARRIER PROTEIN/ZINC FINGER PROTEIN 593-RELATED // ACYL CARRIER PROTEIN 4, CHLOROPLASTIC // SUBFAMILY NOT NAMED			PAC:50622103	Ceric.18G076100	PF00550	PTHR20863 PTHR20863:SF31				GO:0006633 GO:0031177
Ceric.18G076200.1.p	Ceric.18G076200.1	Acetate--CoA ligase / Acyl-activating enzyme // Butyrate--CoA ligase / Fatty acid thiokinase (medium chain)	|F4HUK6|AAE1_ARATH Butanoate--CoA ligase AAE1 OS=Arabidopsis thaliana OX=3702 GN=AAE1 PE=1 SV=1 && PF00501:AMP-binding enzyme|PF13193:AMP-binding enzyme C-terminal domain	AMP-binding	PAC:50621480	Ceric.18G076200	PF00501 PF13193	PTHR24095 PTHR24095:SF119				GO:0003824 GO:0008152																								236556 409095 425113 440236	fgenesh1_pm.C_scaffold_138000003,fgenesh2_pg.C_scaffold_9000468,fgenesh2_pg.C_scaffold_72000011,estExt_fgenesh2_pg.C_90468	ACYL-ACTIVATING ENZYME 1, PEROXISOMAL-RELATED (1 of 4),ACYL-ACTIVATING ENZYME 1, PEROXISOMAL-RELATED (1 of 4),ACYL-ACTIVATING ENZYME 1, PEROXISOMAL-RELATED (1 of 4),ACYL-ACTIVATING ENZYME 1, PEROXISOMAL-RELATED (1 of 4)	15409855 15421763 15402727 15403325	236556 409095 425113 440236	236556 409095 425113 440236	PF13193,PF00501 PF13193,PF00501 PF00501,PF13193 PF13193,PF00501	PTHR24095,PTHR24095:SF119 PTHR24095,PTHR24095:SF119 PTHR24095,PTHR24095:SF119 PTHR24095,PTHR24095:SF119		6.2.1.1,6.2.1.2		GO:0008152,GO:0003824 GO:0008152,GO:0003824 GO:0008152,GO:0003824 GO:0008152,GO:0003824	Pp3c2_5280V3.1	Pp3c2_5280P2.1, Pp1s7_313V6.1, Pp1s7_313V6.2, Pp3c2_5280P2.3, Pp3c2_5280V1.1, Pp3c2_5280, Phypa_174501, Phpat.002G023200, Pp1s7_313V6	Butyrate--CoA ligase / Fatty acid thiokinase (medium chain) (1 of 2)	32934648	Pp3c2_5280	Pp3c2_5280V3.1.p	PF13193,PF00501	PTHR24095,PTHR24095:SF119		6.2.1.1,6.2.1.2		GO:0008152,GO:0003824
Ceric.18G076200.2.p	Ceric.18G076200.2	Acetate--CoA ligase / Acyl-activating enzyme // Butyrate--CoA ligase / Fatty acid thiokinase (medium chain)			PAC:50621482	Ceric.18G076200	PF00501 PF13193	PTHR24095 PTHR24095:SF119	EC:6.2.1.1 EC:6.2.1.2	KOG1176		GO:0003824 GO:0008152
Ceric.18G076200.3.p	Ceric.18G076200.3	Acetate--CoA ligase / Acyl-activating enzyme // Butyrate--CoA ligase / Fatty acid thiokinase (medium chain)			PAC:50621481	Ceric.18G076200	PF00501 PF13193	PTHR24095 PTHR24095:SF119	EC:6.2.1.1 EC:6.2.1.2	KOG1176		GO:0003824 GO:0008152
Ceric.18G076300.1.p	Ceric.18G076300.1	FAMILY NOT NAMED // PROTEIN LEAFY	|O04407|NEED_PINRA Floricaula/leafy-like protein FL1 OS=Pinus radiata OX=3347 PE=1 SV=1 && PF01698:Floricaula / Leafy protein SAM domain|PF17538:DNA Binding Domain (C-terminal) Leafy/Floricaula	-	PAC:50622247	Ceric.18G076300	PF01698	PTHR36079				GO:0003677 GO:0006355	AT5G61850.1	LFY, LFY3	floral meristem identity control protein LEAFY (LFY)	19669388	AT5G61850	AT5G61850.1	PF01698	PTHR36079,PTHR36079:SF1				GO:0006355,GO:0003677	LOC_Os04g51000.1	transcription factor FL, putative, expressed	33113086	LOC_Os04g51000	LOC_Os04g51000.1	PF01698	PTHR36079,PTHR36079:SF1				GO:0006355,GO:0003677	72886 85923	gw1.7.1438.1,e_gw1.7.125.1	PROTEIN LEAFY (1 of 2),PROTEIN LEAFY (1 of 2)	15407058 15401398	72886 85923	72886 85923	PF01698 PF01698	PTHR36079,PTHR36079:SF1 PTHR36079,PTHR36079:SF1				GO:0006355,GO:0003677 GO:0006355,GO:0003677	Pp3c13_8760V3.1 Pp3c3_11670V3.1	Pp3c13_8760J5.1, Pp3c13_8760, Phpat.013G030400, Pp1s52_67V6, Phypa_163123 Pp3c3_11670P2.1, Pp3c3_11670P2.8, Pp1s74_224V6.1, Pp3c3_11670V1.1, Pp3c3_11670, Phypa_164706, Phpat.003G044500, Pp1s74_224V6	PROTEIN LEAFY (1 of 4),PROTEIN LEAFY (1 of 4)	32930192 32944492	Pp3c13_8760 Pp3c3_11670	Pp3c13_8760V3.1.p Pp3c3_11670V3.1.p	PF01698 PF01698	PTHR36079,PTHR36079:SF1 PTHR36079,PTHR36079:SF1				GO:0006355,GO:0003677 GO:0006355,GO:0003677	Mapoly0113s0034.1	PROTEIN LEAFY (1 of 1)	33005144	Mapoly0113s0034	Mapoly0113s0034.1.p	PF01698	PTHR36079,PTHR36079:SF1				GO:0006355,GO:0003677
Ceric.18G076300.2.p	Ceric.18G076300.2	FAMILY NOT NAMED // PROTEIN LEAFY			PAC:50622249	Ceric.18G076300	PF01698	PTHR36079				GO:0003677 GO:0006355
Ceric.18G076300.3.p	Ceric.18G076300.3	FAMILY NOT NAMED // PROTEIN LEAFY			PAC:50622248	Ceric.18G076300	PF01698	PTHR36079 PTHR36079:SF1				GO:0003677 GO:0006355
Ceric.18G076300.4.p	Ceric.18G076300.4	FAMILY NOT NAMED // PROTEIN LEAFY			PAC:50622250	Ceric.18G076300	PF01698	PTHR36079				GO:0003677 GO:0006355
Ceric.18G076400.1.p	Ceric.18G076400.1			-	PAC:50621737	Ceric.18G076400
Ceric.18G076500.1.p	Ceric.18G076500.1	Aspartyl protease (Asp_protease_2)		-	PAC:50622237	Ceric.18G076500	PF13650																																									Pp3c13_13740V3.1	Pp1s5_46V6.1, Pp3c13_13740C1.1, Pp3c13_13740V1.1, Pp1s5_46V6.1_37079, Pp3c13_13740, Phypa_65152, Pp1s5_46V6		32931321	Pp3c13_13740	Pp3c13_13740V3.1.p							Mapoly0139s0009.1		33003560	Mapoly0139s0009	Mapoly0139s0009.1.p
Ceric.18G076600.1.p	Ceric.18G076600.1			-	PAC:50621514	Ceric.18G076600
Ceric.18G076600.2.p	Ceric.18G076600.2				PAC:50621515	Ceric.18G076600
Ceric.18G076600.3.p	Ceric.18G076600.3				PAC:50621516	Ceric.18G076600
Ceric.18G076600.4.p	Ceric.18G076600.4				PAC:50621517	Ceric.18G076600
Ceric.18G076700.1.p	Ceric.18G076700.1			-	PAC:50621410	Ceric.18G076700
Ceric.18G076800.1.p	Ceric.18G076800.1	rhamnogalacturonan endolyase (RGL4, rhiE)	PF06045:Rhamnogalacturonate lyase family|PF14683:Polysaccharide lyase family 4, domain III|PF14686:Polysaccharide lyase family 4, domain II	-	PAC:50622194	Ceric.18G076800	PF06045 PF14683 PF14686	PTHR32018	EC:4.2.2.23		K18195		AT1G09880.1 AT1G09890.1 AT1G09910.1 AT2G22620.1 AT4G24430.1 AT4G37950.1		Rhamnogalacturonate lyase family protein,Rhamnogalacturonate lyase family protein,Rhamnogalacturonate lyase family protein,Rhamnogalacturonate lyase family protein,Rhamnogalacturonate lyase family protein,Rhamnogalacturonate lyase family protein	19651213 19655542 19653276 19641411 19646968 19644415	AT1G09880 AT1G09890 AT1G09910 AT2G22620 AT4G24430 AT4G37950	AT1G09880.1 AT1G09890.1 AT1G09910.1 AT2G22620.1 AT4G24430.1 AT4G37950.1	PF14686,PF14683,PF06045 PF14686,PF14683,PF06045 PF14686,PF14683,PF06045 PF14686,PF14683,PF06045 PF14686,PF14683,PF06045 PF14686,PF14683,PF06045	PTHR32018,PTHR32018:SF1 PTHR32018,PTHR32018:SF1 PTHR32018,PTHR32018:SF8 PTHR32018,PTHR32018:SF7 PTHR32018,PTHR32018:SF4 PTHR32018,PTHR32018:SF7		4.2.2.23 4.2.2.23 4.2.2.23 4.2.2.23 4.2.2.23 4.2.2.23	K18195 K18195 K18195 K18195 K18195 K18195		LOC_Os08g44020.2, LOC_Os08g44040.1	rhamnogalacturonate lyase, putative, expressed,rhamnogalacturonate lyase, putative, expressed	33103067 33106532	LOC_Os08g44020, LOC_Os08g44040	LOC_Os08g44020.2, LOC_Os08g44040.1	PF14686,PF14683,PF06045 PF14686,PF14683,PF06045	PTHR32018,PTHR32018:SF1 PTHR32018,PTHR32018:SF1		4.2.2.23 4.2.2.23	K18195		413798 425248	fgenesh2_pg.C_scaffold_21000287,fgenesh2_pg.C_scaffold_73000018	Rhamnogalacturonan endolyase / Rhamnogalacturonase B (1 of 3),Rhamnogalacturonan endolyase / Rhamnogalacturonase B (1 of 3)	15416897 15403544	413798 425248	413798 425248	PF14686,PF14683,PF06045 PF14686,PF14683,PF06045	PTHR32018 PTHR32018		4.2.2.23 4.2.2.23	K18195 K18195		Pp3c4_23770V3.1 Pp3c6_29380V3.1	Pp3c4_23770J4.1, Pp3c4_23770, Phypa_126580, Pp1s60_134V6, Phpat.004G090800 Pp3c6_29380V1.1, Pp3c6_29380P2.1, Pp3c6_29380P2.10, Pp3c6_29380, Phypa_188318, Phpat.006G106000, Pp1s117_149V6	Rhamnogalacturonan endolyase / Rhamnogalacturonase B (1 of 2),Rhamnogalacturonan endolyase / Rhamnogalacturonase B (1 of 2)	32922253 32976758	Pp3c4_23770 Pp3c6_29380	Pp3c4_23770V3.1.p Pp3c6_29380V3.1.p	PF14686,PF14683,PF06045 PF14686,PF14683,PF06045	PTHR32018,PTHR32018:SF1 PTHR32018,PTHR32018:SF1		4.2.2.23 4.2.2.23	K18195 K18195		Mapoly0001s0414.1 Mapoly0003s0127.1 Mapoly0010s0120.1 Mapoly0010s0121.1 Mapoly0026s0012.1 Mapoly0026s0013.1 Mapoly0026s0014.1 Mapoly0074s0083.1 Mapoly0190s0018.1 Mapoly0212s0010.1 Mapoly0504s0001.1	F21M12.27 PROTEIN-RELATED (1 of 1),Rhamnogalacturonan endolyase / Rhamnogalacturonase B (1 of 12),rhamnogalacturonan endolyase (RGL4, rhiE) (1 of 5),Rhamnogalacturonan endolyase / Rhamnogalacturonase B (1 of 12),rhamnogalacturonan endolyase (RGL4, rhiE) (1 of 5),Rhamnogalacturonan endolyase / Rhamnogalacturonase B (1 of 12),rhamnogalacturonan endolyase (RGL4, rhiE) (1 of 5),Rhamnogalacturonan endolyase / Rhamnogalacturonase B (1 of 12),rhamnogalacturonan endolyase (RGL4, rhiE) (1 of 5),Rhamnogalacturonan endolyase / Rhamnogalacturonase B (1 of 12),Polysaccharide lyase family 4, domain III (CBM-like) // Polysaccharide lyase family 4, domain II (fn3_3) (1 of 1)	33020625 33009936 33021909 33022056 33024457 33024339 33024500 33027757 33016251 33010688 33016408	Mapoly0001s0414 Mapoly0003s0127 Mapoly0010s0120 Mapoly0010s0121 Mapoly0026s0012 Mapoly0026s0013 Mapoly0026s0014 Mapoly0074s0083 Mapoly0190s0018 Mapoly0212s0010 Mapoly0504s0001	Mapoly0001s0414.1.p Mapoly0003s0127.1.p Mapoly0010s0120.1.p Mapoly0010s0121.1.p Mapoly0026s0012.1.p Mapoly0026s0013.1.p Mapoly0026s0014.1.p Mapoly0074s0083.1.p Mapoly0190s0018.1.p Mapoly0212s0010.1.p Mapoly0504s0001.1.p	PF14686,PF14683,PF06045 PF14686,PF14683,PF06045 PF14686,PF14683,PF06045 PF14686,PF14683,PF06045 PF14686,PF14683,PF06045 PF14686,PF14683,PF06045 PF14686,PF14683,PF06045 PF14686,PF14683,PF06045 PF14686,PF14683,PF06045 PF14686,PF14683,PF06045 PF14686,PF14683	PTHR32018,PTHR32018:SF1 PTHR32018 PTHR32018 PTHR32018 PTHR32018 PTHR32018 PTHR32018 PTHR32018 PTHR32018 PTHR32018 PTHR32018		4.2.2.23 4.2.2.23 4.2.2.23 4.2.2.23 4.2.2.23 4.2.2.23 4.2.2.23 4.2.2.23 4.2.2.23 4.2.2.23 4.2.2.23	K18195 K18195 K18195 K18195 K18195
Ceric.18G076800.2.p	Ceric.18G076800.2	rhamnogalacturonan endolyase (RGL4, rhiE)			PAC:50622195	Ceric.18G076800	PF06045 PF14683 PF14686	PTHR32018	EC:4.2.2.23		K18195
Ceric.18G076800.3.p	Ceric.18G076800.3	rhamnogalacturonan endolyase (RGL4, rhiE)			PAC:50622196	Ceric.18G076800	PF06045 PF14683 PF14686	PTHR32018	EC:4.2.2.23
Ceric.18G076900.1.p	Ceric.18G076900.1			-	PAC:50621534	Ceric.18G076900
Ceric.18G076900.2.p	Ceric.18G076900.2				PAC:50621536	Ceric.18G076900
Ceric.18G076900.3.p	Ceric.18G076900.3				PAC:50621535	Ceric.18G076900
Ceric.18G076900.4.p	Ceric.18G076900.4				PAC:50621539	Ceric.18G076900
Ceric.18G076900.5.p	Ceric.18G076900.5				PAC:50621541	Ceric.18G076900
Ceric.18G076900.6.p	Ceric.18G076900.6				PAC:50621540	Ceric.18G076900
Ceric.18G076900.7.p	Ceric.18G076900.7				PAC:50621538	Ceric.18G076900
Ceric.18G076900.8.p	Ceric.18G076900.8				PAC:50621537	Ceric.18G076900
Ceric.18G077000.1.p	Ceric.18G077000.1	peptide chain release factor 1 (prfA, MTRF1, MRF1)	|A2RVR7|MTRF1_ARATH Peptide chain release factor 1, mitochondrial OS=Arabidopsis thaliana OX=3702 GN=At2g47020 PE=2 SV=1 && PF00472:RF-1 domain|PF03462:PCRF domain	-	PAC:50622096	Ceric.18G077000	PF00472 PF03462	PTHR11075 PTHR11075:SF9		KOG2726	K02835	GO:0003747 GO:0005737 GO:0006415 GO:0016149	AT2G47020.1		Peptide chain release factor 1	19641575	AT2G47020	AT2G47020.1	PF00472,PF03462		KOG2726		K02835	GO:0006415,GO:0003747,GO:0016149,GO:0005737	LOC_Os05g19630.2	peptide chain release factor protein, putative, expressed	33159264	LOC_Os05g19630	LOC_Os05g19630.2	PF00472,PF03462	PTHR11075,PTHR11075:SF9	KOG2726		K02835	GO:0006415,GO:0003747,GO:0016149,GO:0005737	405078 405091 412495 438470	fgenesh2_pg.C_scaffold_3000301,fgenesh2_pg.C_scaffold_3000314,fgenesh2_pg.C_scaffold_18000071,estExt_fgenesh2_pg.C_30303	peptide chain release factor 1 (prfA, MTRF1, MRF1) (1 of 7),peptide chain release factor 1 (prfA, MTRF1, MRF1) (1 of 7),peptide chain release factor 1 (prfA, MTRF1, MRF1) (1 of 7),peptide chain release factor 1 (prfA, MTRF1, MRF1) (1 of 7)	15410151 15410200 15411696 15421134	405078 405091 412495 438470	405078 405091 412495 438470	PF00472,PF03462 PF03462,PF00472 PF03462 PF00472,PF03462	PTHR11075,PTHR11075:SF9 PTHR11075,PTHR11075:SF9 PTHR11075,PTHR11075:SF9 PTHR11075,PTHR11075:SF9	KOG2726 KOG2726 KOG2726 KOG2726		K02835 K02835 K02835 K02835	GO:0006415,GO:0003747,GO:0016149,GO:0005737 GO:0016149,GO:0006415,GO:0005737,GO:0003747 GO:0016149,GO:0006415,GO:0005737 GO:0006415,GO:0003747,GO:0016149,GO:0005737	Pp3c21_7210V3.1	Pp3c21_7210P2.1, Pp1s278_25V6.1, Pp3c21_7210P2.2, Pp3c21_7210V1.1, Pp3c21_7210, Pp1s278_25V6, Phypa_95328, Phpat.021G023800	peptide chain release factor 1 (prfA, MTRF1, MRF1) (1 of 2)	32916832	Pp3c21_7210	Pp3c21_7210V3.1.p	PF00472,PF03462	PTHR11075,PTHR11075:SF9	KOG2726		K02835	GO:0006415,GO:0003747,GO:0016149,GO:0005737	Mapoly0052s0112.1	peptide chain release factor 1 (prfA, MTRF1, MRF1) (1 of 2)	33026787	Mapoly0052s0112	Mapoly0052s0112.1.p	PF00472,PF03462	PTHR11075,PTHR11075:SF9	KOG2726		K02835	GO:0006415,GO:0003747,GO:0016149,GO:0005737
Ceric.18G077100.1.p	Ceric.18G077100.1	PPR repeat (PPR)	|Q9LR69|PPR8_ARATH Pentatricopeptide repeat-containing protein At1g03540 OS=Arabidopsis thaliana OX=3702 GN=PCMP-E4 PE=2 SV=1 && -	-	PAC:50621411	Ceric.18G077100	PF01535	PTHR24015																												83862 92605	e_gw1.6.1463.1,e_gw1.13.297.1	PPR repeat (PPR) // Pentatricopeptide repeat domain (PPR_3) (1 of 138),PPR repeat (PPR) (1 of 1196)	15417241 15419844	83862 92605	83862 92605	PF01535,PF13812 PF01535	PTHR24015 PTHR24015
Ceric.18G077100.2.p	Ceric.18G077100.2	PPR repeat (PPR)			PAC:50621412	Ceric.18G077100		PTHR24015
Ceric.18G077200.1.p	Ceric.18G077200.1	PPR repeat (PPR) // PPR repeat family (PPR_2) // Pentatricopeptide repeat domain (PPR_3)	|Q0WNP3|PP319_ARATH Pentatricopeptide repeat-containing protein At4g18520, chloroplastic OS=Arabidopsis thaliana OX=3702 GN=PCMP-A2 PE=1 SV=1 && PF13041:PPR repeat family	-	PAC:50621761	Ceric.18G077200	PF01535 PF13041	PTHR24015																																								Pp3c3_24770V3.1	Pp3c3_24770J4.1, Pp3c3_24770, Phypa_154890, Phpat.003G097700, Pp1s446_7V6	PPR repeat (PPR) // PPR repeat family (PPR_2) // DYW family of nucleic acid deaminases (DYW_deaminase) (1 of 9)	32940540	Pp3c3_24770	Pp3c3_24770V3.1.p	PF14432,PF01535,PF13041	PTHR24015,PTHR24015:SF423
Ceric.18G077200.2.p	Ceric.18G077200.2	PPR repeat (PPR) // PPR repeat family (PPR_2) // Pentatricopeptide repeat domain (PPR_3)			PAC:50621762	Ceric.18G077200	PF01535 PF13041	PTHR24015
Ceric.18G077200.3.p	Ceric.18G077200.3	PPR repeat (PPR) // PPR repeat family (PPR_2) // Pentatricopeptide repeat domain (PPR_3)			PAC:50621763	Ceric.18G077200	PF01535 PF13041 PF13812	PTHR24015
Ceric.18G077200.4.p	Ceric.18G077200.4	PPR repeat (PPR) // PPR repeat family (PPR_2) // Pentatricopeptide repeat domain (PPR_3)			PAC:50621764	Ceric.18G077200	PF01535 PF13041 PF13812	PTHR24015
Ceric.18G077300.1.p	Ceric.18G077300.1	V-type H+-transporting ATPase subunit D (ATPeV1D, ATP6M)	|Q9XGM1|VATD_ARATH V-type proton ATPase subunit D OS=Arabidopsis thaliana OX=3702 GN=VHA-D PE=1 SV=2 && PF01813:ATP synthase subunit D	ATP-synt_D	PAC:50622009	Ceric.18G077300	PF01813	PTHR11671 PTHR11671:SF1		KOG1647	K02149	GO:0042626	AT3G58730.1		vacuolar ATP synthase subunit D (VATD) / V-ATPase D subunit / vacuolar proton pump D subunit (VATPD)	19660990	AT3G58730	AT3G58730.1	PF01813	PTHR11671,PTHR11671:SF1	KOG1647		K02149	GO:0042626	LOC_Os04g55040.1	vacuolar ATP synthase subunit D 1, putative, expressed	33112959	LOC_Os04g55040	LOC_Os04g55040.1	PF01813	PTHR11671,PTHR11671:SF1	KOG1647		K02149	GO:0042626	268792	estExt_fgenesh1_pm.C_590070	V-type H+-transporting ATPase subunit D (ATPeV1D, ATP6M) (1 of 1)	15416534	268792	268792	PF01813	PTHR11671,PTHR11671:SF1	KOG1647		K02149	GO:0042626	Pp3c27_320V3.1 Pp3c6_9410V3.1	Pp3c27_320P2.1, Pp1s280_28V6.1, Pp3c27_320V1.1, Pp3c27_320, Phpat.027G001300, Pp1s280_28V6, Phypa_224180 Pp3c6_9410V1.1, Pp1s270_27V6.1, Pp3c6_9410P2.1, Pp3c6_9410, Pp1s270_27V6, Phypa_170976, Phpat.006G034600	V-type H+transporting ATPase subunit D (ATPeV1D, ATP6M) (1 of 3),V-type H+transporting ATPase subunit D (ATPeV1D, ATP6M) (1 of 3)	32951363 32975805	Pp3c27_320 Pp3c6_9410	Pp3c27_320V3.1.p Pp3c6_9410V3.1.p	PF01813 PF01813	PTHR11671,PTHR11671:SF1 PTHR11671	KOG1647 KOG1647		K02149 K02149	GO:0042626 GO:0042626	Mapoly0105s0055.1	V-type H+-transporting ATPase subunit D (ATPeV1D, ATP6M) (1 of 1)	33016116	Mapoly0105s0055	Mapoly0105s0055.1.p	PF01813	PTHR11671,PTHR11671:SF1	KOG1647		K02149	GO:0042626
Ceric.18G077400.1.p	Ceric.18G077400.1	PPR repeat (PPR) // PPR repeat family (PPR_2)	|O80647|PP195_ARATH Pentatricopeptide repeat-containing protein At2g39620 OS=Arabidopsis thaliana OX=3702 GN=PCMP-E33 PE=3 SV=1 && PF13041:PPR repeat family	-	PAC:50622022	Ceric.18G077400	PF01535 PF13041	PTHR24015																																								Pp3c3_24770V3.1	Pp3c3_24770J4.1, Pp3c3_24770, Phypa_154890, Phpat.003G097700, Pp1s446_7V6	PPR repeat (PPR) // PPR repeat family (PPR_2) // DYW family of nucleic acid deaminases (DYW_deaminase) (1 of 9)	32940540	Pp3c3_24770	Pp3c3_24770V3.1.p	PF14432,PF01535,PF13041	PTHR24015,PTHR24015:SF423
Ceric.18G077400.2.p	Ceric.18G077400.2	PPR repeat (PPR) // PPR repeat family (PPR_2)			PAC:50622025	Ceric.18G077400	PF01535 PF13041	PTHR24015
Ceric.18G077400.3.p	Ceric.18G077400.3	PPR repeat (PPR) // PPR repeat family (PPR_2)			PAC:50622026	Ceric.18G077400	PF01535 PF13041	PTHR24015
Ceric.18G077400.4.p	Ceric.18G077400.4	PPR repeat (PPR) // PPR repeat family (PPR_2)			PAC:50622024	Ceric.18G077400	PF01535 PF13041	PTHR24015
Ceric.18G077400.5.p	Ceric.18G077400.5	PPR repeat (PPR) // PPR repeat family (PPR_2)			PAC:50622023	Ceric.18G077400	PF01535 PF13041	PTHR24015
Ceric.18G077500.1.p	Ceric.18G077500.1	RING FINGER AND PROTEASE ASSOCIATED DOMAIN-CONTAINING // VACUOLAR-SORTING RECEPTOR 5-RELATED	|P93484|VSR1_PEA Vacuolar-sorting receptor 1 OS=Pisum sativum OX=3888 GN=BP80 PE=1 SV=1 && PF02225:PA domain	-	PAC:50620948	Ceric.18G077500	PF02225	PTHR22765 PTHR22765:SF56					AT2G14720.1 AT2G14740.1 AT2G30290.2 AT3G52850.1	BP80-2;1, MTV4, VSR2;1, VSR4 ATVSR3, BP80-2;2, VSR2;2, VSR3 BP80-1;2, VSR1;2, VSR2 ATELP, ATELP1, ATVSR1, BP-80, BP80, BP80-1;1, BP80B, GFS1, VSR1, VSR1;1	vacuolar sorting receptor 4,vaculolar sorting receptor 3,VACUOLAR SORTING RECEPTOR 2,vacuolar sorting receptor homolog 1	19642951 19642537 19639973 19661335	AT2G14720 AT2G14740 AT2G30290 AT3G52850	AT2G14720.1 AT2G14740.1 AT2G30290.2 AT3G52850.1	PF12662,PF02225 PF12662,PF02225 PF02225 PF02225	PTHR22765,PTHR22765:SF54 PTHR22765,PTHR22765:SF54 PTHR22765,PTHR22765:SF58 PTHR22765,PTHR22765:SF58	KOG3920				LOC_Os03g21720.1, LOC_Os07g48229.1, LOC_Os10g20630.1, LOC_Os11g02464.1, LOC_Os12g02390.1	vacuolar-sorting receptor precursor, putative, expressed,vacuolar-sorting receptor precursor, putative, expressed,vacuolar-sorting receptor precursor, putative, expressed,vacuolar-sorting receptor precursor, putative, expressed,vacuolar-sorting receptor precursor, putative, expressed	33133630 33115748 33101998 33162584 33151850	LOC_Os03g21720, LOC_Os07g48229, LOC_Os10g20630, LOC_Os11g02464, LOC_Os12g02390	LOC_Os03g21720.1, LOC_Os07g48229.1, LOC_Os10g20630.1, LOC_Os11g02464.1, LOC_Os12g02390.1	PF02225 PF02225 PF12662,PF02225 PF02225 PF02225	PTHR22765,PTHR22765:SF47 PTHR22765,PTHR22765:SF57 PTHR22765,PTHR22765:SF54 PTHR22765,PTHR22765:SF58 PTHR22765,PTHR22765:SF58	KOG3920				169577 440462	estExt_Genewise1Plus.C_90943,estExt_fgenesh2_pg.C_100495	VACUOLAR-SORTING RECEPTOR 5-RELATED (1 of 1),VACUOLAR-SORTING RECEPTOR 3-RELATED (1 of 1)	15403547 15404890	169577 440462	169577 440462	PF02225 PF02225	PTHR22765,PTHR22765:SF56 PTHR22765,PTHR22765:SF54					Pp3c4_11280V3.1	Pp3c4_11280J5.1, Pp3c4_11280, Phypa_145371, Pp1s227_69V6, Phpat.004G040700	VACUOLAR-SORTING RECEPTOR 5-RELATED (1 of 8)	32920714	Pp3c4_11280	Pp3c4_11280V3.1.p	PF02225	PTHR22765,PTHR22765:SF56					Mapoly0038s0064.1	VACUOLAR-SORTING RECEPTOR 5-RELATED (1 of 2)	33004822	Mapoly0038s0064	Mapoly0038s0064.1.p	PF02225	PTHR22765,PTHR22765:SF56
Ceric.18G077500.2.p	Ceric.18G077500.2	RING FINGER AND PROTEASE ASSOCIATED DOMAIN-CONTAINING // VACUOLAR-SORTING RECEPTOR 5-RELATED			PAC:50620949	Ceric.18G077500	PF02225	PTHR22765 PTHR22765:SF56
Ceric.18G077500.3.p	Ceric.18G077500.3	RING FINGER AND PROTEASE ASSOCIATED DOMAIN-CONTAINING // VACUOLAR-SORTING RECEPTOR 5-RELATED			PAC:50620950	Ceric.18G077500	PF02225	PTHR22765 PTHR22765:SF56
Ceric.18G077600.1.p	Ceric.18G077600.1			-	PAC:50622053	Ceric.18G077600
Ceric.18G077700.1.p	Ceric.18G077700.1	Glycerophosphodiester phosphodiesterase / Glycerophosphoryl diester phosphodiesterase	|Q9SGA2|GDPD1_ARATH Glycerophosphodiester phosphodiesterase GDPD1, chloroplastic OS=Arabidopsis thaliana OX=3702 GN=GDPD1 PE=1 SV=1 && PF03009:Glycerophosphoryl diester phosphodiesterase family	-	PAC:50621128	Ceric.18G077700	PF03009	PTHR22958	EC:3.1.4.46	KOG2421		GO:0006629 GO:0008081	AT3G02040.1 AT5G41080.1 AT5G43300.1	SRG3	senescence-related gene 3,PLC-like phosphodiesterases superfamily protein,PLC-like phosphodiesterases superfamily protein	19659178 19666298 19666201	AT3G02040 AT5G41080 AT5G43300	AT3G02040.1 AT5G41080.1 AT5G43300.1	PF03009 PF03009 PF03009	PTHR22958,PTHR22958:SF10 PTHR22958,PTHR22958:SF10 PTHR22958,PTHR22958:SF10	KOG2421 KOG2421 KOG2421	3.1.4.46 3.1.4.46 3.1.4.46		GO:0008081,GO:0006629 GO:0008081,GO:0006629 GO:0008081,GO:0006629	LOC_Os02g31030.2, LOC_Os04g32320.1, LOC_Os08g42390.1	glycerophosphoryl diester phosphodiesterase family protein, putative, expressed,glycerophosphoryl diester phosphodiesterase family protein, putative, expressed,glycerophosphoryl diester phosphodiesterase family protein, putative, expressed	33140479 33108441 33104266	LOC_Os02g31030, LOC_Os04g32320, LOC_Os08g42390	LOC_Os02g31030.2, LOC_Os04g32320.1, LOC_Os08g42390.1	PF03009 PF03009 PF03009	PTHR22958,PTHR22958:SF9 PTHR22958,PTHR22958:SF9 PTHR22958,PTHR22958:SF12	KOG2421 KOG2421 KOG2421	3.1.4.46 3.1.4.46 3.1.4.46		GO:0008081,GO:0006629 GO:0008081,GO:0006629 GO:0008081,GO:0006629	82124	e_gw1.4.1348.1	RELATED TO MULTIFUNCTIONAL CYCLIN-DEPENDENT KINASE-RELATED (1 of 1)	15408823	82124	82124	PF03009	PTHR22958	KOG2421	3.1.4.46		GO:0008081,GO:0006629	Pp3c12_15510V3.1 Pp3c13_3900V3.1 Pp3c3_26090V3.1 Pp3c4_11340V3.1 Pp3s404_10V3.1	Pp3c12_15510J4.1, Pp3c12_15510, Pp1s70_55V6, Phypa_128439, Phpat.012G058000 Pp3c13_3900V1.1, Pp3c13_3900P2.1, Pp1s107_25V6.1, Pp3c13_3900, Pp1s107_25V6, Phpat.013G012000, Phypa_133903 Pp1s288_52V6.1, Pp3c3_26090P2.4, Pp1s288_52V6.6, Pp1s288_52V6.4, Pp1s288_52V6.5, Pp3c3_26090V1.1, Pp3c3_26090P2.1, Pp1s288_52V6.8, Pp1s288_52V6.2, Pp1s288_52V6.7, Pp1s288_52V6.3, Pp3c3_26090, Phpat.003G103100, Pp1s288_52V6, Phypa_149037 Pp3c4_11340J4.1, Pp3c4_11340, Pp1s227_75V6, Phpat.004G041000 Pp3s404_10J3.1, Pp3s404_10V1.1, Pp3s404_10	RELATED TO MULTIFUNCTIONAL CYCLIN-DEPENDENT KINASE-RELATED (1 of 5),RELATED TO MULTIFUNCTIONAL CYCLIN-DEPENDENT KINASE-RELATED (1 of 5),RELATED TO MULTIFUNCTIONAL CYCLIN-DEPENDENT KINASE-RELATED (1 of 5),RELATED TO MULTIFUNCTIONAL CYCLIN-DEPENDENT KINASE-RELATED (1 of 5),RELATED TO MULTIFUNCTIONAL CYCLIN-DEPENDENT KINASE-RELATED (1 of 5)	32974736 32930401 32940460 32922537 32963340	Pp3c12_15510 Pp3c13_3900 Pp3c3_26090 Pp3c4_11340 Pp3s404_10	Pp3c12_15510V3.1.p Pp3c13_3900V3.1.p Pp3c3_26090V3.1.p Pp3c4_11340V3.1.p Pp3s404_10V3.1.p	PF03009 PF03009 PF03009 PF03009 PF03009	PTHR22958 PTHR22958 PTHR22958 PTHR22958 PTHR22958	KOG2421 KOG2421 KOG2421 KOG2421	3.1.4.46 3.1.4.46 3.1.4.46 3.1.4.46 3.1.4.46		GO:0008081,GO:0006629 GO:0008081,GO:0006629 GO:0008081,GO:0006629 GO:0008081,GO:0006629 GO:0008081,GO:0006629	Mapoly0066s0011.1	RELATED TO MULTIFUNCTIONAL CYCLIN-DEPENDENT KINASE-RELATED (1 of 1)	33005954	Mapoly0066s0011	Mapoly0066s0011.1.p	PF03009	PTHR22958	KOG2421	3.1.4.46		GO:0008081,GO:0006629
Ceric.18G077700.2.p	Ceric.18G077700.2	Glycerophosphodiester phosphodiesterase / Glycerophosphoryl diester phosphodiesterase			PAC:50621129	Ceric.18G077700	PF03009	PTHR22958	EC:3.1.4.46			GO:0006629 GO:0008081
Ceric.18G077700.3.p	Ceric.18G077700.3	Glycerophosphodiester phosphodiesterase / Glycerophosphoryl diester phosphodiesterase			PAC:50621130	Ceric.18G077700	PF03009	PTHR22958	EC:3.1.4.46			GO:0006629 GO:0008081
Ceric.18G077800.1.p	Ceric.18G077800.1	mitochondrial protein import protein ZIM17 (ZIM17, DNLZ, Tim15)	|Q0IH40|DNLZ_XENLA DNL-type zinc finger protein OS=Xenopus laevis OX=8355 GN=dnlz PE=2 SV=1 && PF05180:DNL zinc finger	-	PAC:50621203	Ceric.18G077800	PF05180	PTHR20922 PTHR20922:SF13			K17808	GO:0008270	AT3G54826.1		Zim17-type zinc finger protein	19658949	AT3G54826	AT3G54826.1	PF05180	PTHR20922,PTHR20922:SF13	KOG3277		K17808	GO:0008270	LOC_Os02g57430.1	DNL zinc finger domain containing protein, putative, expressed	33140136	LOC_Os02g57430	LOC_Os02g57430.1	PF05180	PTHR20922,PTHR20922:SF13			K17808	GO:0008270	9162	gw1.1.235.1	DNL-TYPE ZINC FINGER PROTEIN (1 of 1)	15405812	9162	9162	PF05180	PTHR20922,PTHR20922:SF13			K17808	GO:0008270	Pp3c10_20870V3.1	Pp3c10_20870P2.1, Pp3c10_20870V1.1, Pp1s67_235V6.1, Pp3c10_20870, Pp1s67_235V6, Phpat.010G079800, Phypa_127798	DNL-TYPE ZINC FINGER PROTEIN (1 of 1)	32902245	Pp3c10_20870	Pp3c10_20870V3.1.p	PF05180	PTHR20922,PTHR20922:SF13			K17808	GO:0008270	Mapoly0143s0034.1	DNL-TYPE ZINC FINGER PROTEIN (1 of 1)	33014420	Mapoly0143s0034	Mapoly0143s0034.1.p	PF05180	PTHR20922,PTHR20922:SF13			K17808	GO:0008270
Ceric.18G077800.2.p	Ceric.18G077800.2	mitochondrial protein import protein ZIM17 (ZIM17, DNLZ, Tim15)			PAC:50621204	Ceric.18G077800	PF05180	PTHR20922 PTHR20922:SF13				GO:0008270
Ceric.18G077900.1.p	Ceric.18G077900.1	Histidinol-phosphate transaminase / Imidazolylacetolphosphate aminotransferase	|B9DHD3|HIS6A_ARATH Histidinol-phosphate aminotransferase 1, chloroplastic OS=Arabidopsis thaliana OX=3702 GN=HISN6A PE=1 SV=1 && PF00155:Aminotransferase class I and II	Aminotran_1_2	PAC:50621734	Ceric.18G077900	PF00155	PTHR11751 PTHR11751:SF3	EC:2.6.1.9	KOG0633	K00817	GO:0000105 GO:0004400 GO:0009058 GO:0030170	AT1G71920.2 AT5G10330.1	HISN6B ATHPA1, EMB2196, HISN6A, HPA1	HISTIDINE BIOSYNTHESIS 6B,histidinol phosphate aminotransferase 1	19655129 19671429	AT1G71920 AT5G10330	AT1G71920.2 AT5G10330.1	PF00155 PF00155	PTHR11751,PTHR11751:SF3 PTHR11751,PTHR11751:SF3		2.6.1.9 2.6.1.9	K00817 K00817	GO:0030170,GO:0009058 GO:0030170,GO:0009058	LOC_Os02g47940.1	aminotransferase, classes I and II, domain containing protein, expressed	33140067	LOC_Os02g47940	LOC_Os02g47940.1	PF00155	PTHR11751,PTHR11751:SF3	KOG0633	2.6.1.9	K00817	GO:0030170,GO:0009058	86787	e_gw1.8.711.1	Histidinol phosphate aminotransferase (1 of 1)	15402910	86787	86787	PF00155	PTHR11751,PTHR11751:SF3	KOG0633	2.6.1.9	K00817	GO:0030170,GO:0009058	Pp3c19_9420V3.1	Pp3c19_9420J4.1, Pp3c19_9420, Pp1s175_129V6, Phypa_141240, Phpat.019G032800	Histidinol-phosphate transaminase / Imidazolylacetolphosphate aminotransferase (1 of 1)	32937797	Pp3c19_9420	Pp3c19_9420V3.1.p	PF00155	PTHR11751,PTHR11751:SF3	KOG0633	2.6.1.9	K00817	GO:0030170,GO:0009058	Mapoly0007s0122.1	Histidinol-phosphate transaminase / Imidazolylacetolphosphate aminotransferase (1 of 1)	33022328	Mapoly0007s0122	Mapoly0007s0122.1.p	PF04864	PTHR11751,PTHR11751:SF3	KOG0633	2.6.1.9	K00817	GO:0016846
Ceric.18G077900.2.p	Ceric.18G077900.2	Histidinol-phosphate transaminase / Imidazolylacetolphosphate aminotransferase			PAC:50621735	Ceric.18G077900	PF00155	PTHR11751 PTHR11751:SF3	EC:2.6.1.9	KOG0633		GO:0009058 GO:0030170
Ceric.18G078000.1.p	Ceric.18G078000.1			-	PAC:50621930	Ceric.18G078000
Ceric.18G078000.2.p	Ceric.18G078000.2				PAC:50621931	Ceric.18G078000
Ceric.18G078100.1.p	Ceric.18G078100.1		|Q6ZCC4|SDH6_ORYSJ Succinate dehydrogenase subunit 6, mitochondrial OS=Oryza sativa subsp. japonica OX=39947 GN=SDH6 PE=1 SV=1 && -	-	PAC:50621925	Ceric.18G078100		PTHR36708					AT1G08480.1			19649875	AT1G08480	AT1G08480.1		PTHR36708,PTHR36708:SF1		1.3.5.1			LOC_Os08g02080.1	rickettsia 17 kDa surface antigen family protein, expressed	33104502	LOC_Os08g02080	LOC_Os08g02080.1	PF05433	PTHR36708,PTHR36708:SF1				GO:0019867	403366	fgenesh2_pg.C_scaffold_1000203		15406487	403366	403366		PTHR36708,PTHR36708:SF1					Pp3c1_6020V3.1 Pp3c7_24330V3.1	Pp3c1_6020J4.1, Pp3c1_6020, Phypa_162641, Pp1s45_250V6, Phpat.001G022700 Pp3c7_24330P2.1, Pp3c7_24330V1.1, Pp1s407_46V6.1, Pp3c7_24330, Phpat.007G094500, Phypa_110635, Pp1s407_46V6	,	32968106 32926373	Pp3c1_6020 Pp3c7_24330	Pp3c1_6020V3.1.p Pp3c7_24330V3.1.p		PTHR36708,PTHR36708:SF1 PTHR36708,PTHR36708:SF1					Mapoly0024s0049.1		33023122	Mapoly0024s0049	Mapoly0024s0049.1.p		PTHR36708,PTHR36708:SF1
Ceric.18G078200.1.p	Ceric.18G078200.1	TRANSLIN AND TRANSLIN ASSOCIATED PROTEIN X // TRANSLIN	|P79769|TSN_CHICK Translin OS=Gallus gallus OX=9031 GN=TSN PE=1 SV=1 && PF01997:Translin family	-	PAC:50622241	Ceric.18G078200	PF01997	PTHR10741 PTHR10741:SF2		KOG3067		GO:0043565	AT2G37020.2		Translin family protein	19639472	AT2G37020	AT2G37020.2	PF01997	PTHR10741,PTHR10741:SF2	KOG3067			GO:0043565	LOC_Os10g30640.1	translin, putative, expressed	33098796	LOC_Os10g30640	LOC_Os10g30640.1	PF01997	PTHR10741,PTHR10741:SF2	KOG3067			GO:0043565	420404	fgenesh2_pg.C_scaffold_46000047	TRANSLIN (1 of 1)	15412805	420404	420404	PF01997	PTHR10741,PTHR10741:SF2	KOG3067			GO:0043565													Mapoly0009s0045.1	TRANSLIN (1 of 1)	33017191	Mapoly0009s0045	Mapoly0009s0045.1.p	PF01997	PTHR10741,PTHR10741:SF2	KOG3067			GO:0043565
Ceric.18G078300.1.p	Ceric.18G078300.1	serine/threonine-protein phosphatase 6 catalytic subunit [EC:3.1.3.16] (PPP6C)	|Q8LSN3|FYPP_PEA Phytochrome-associated serine/threonine-protein phosphatase OS=Pisum sativum OX=3888 GN=FYPP PE=1 SV=1 && PF00149:Calcineurin-like phosphoesterase	Metallophos	PAC:50621888	Ceric.18G078300	PF00149	PTHR11668 PTHR11668:SF24	EC:3.1.3.16		K15498	GO:0016787	AT1G50370.1 AT3G19980.1	ATFYPP3, EMB2736, FYPP3, STPP	Calcineurin-like metallo-phosphoesterase superfamily protein,flower-specific, phytochrome-associated protein phosphatase 3	19652488 19665239	AT1G50370 AT3G19980	AT1G50370.1 AT3G19980.1	PF00149 PF00149	PTHR11668,PTHR11668:SF289 PTHR11668,PTHR11668:SF289		3.1.3.16 3.1.3.16	K15498 K15498	GO:0016787 GO:0016787	LOC_Os01g49690.1	Ser/Thr protein phosphatase family protein, putative, expressed	33120484	LOC_Os01g49690	LOC_Os01g49690.1	PF00149	PTHR11668,PTHR11668:SF289		3.1.3.16	K15498	GO:0016787	232099	fgenesh1_pm.C_scaffold_21000077	serine/threonine-protein phosphatase 6 catalytic subunit [EC:3.1.3.16] (PPP6C) (1 of 1)	15416742	232099	232099	PF00149	PTHR11668,PTHR11668:SF24		3.1.3.16	K15498	GO:0016787	Pp3c11_22240V3.1 Pp3c11_22244V3.1 Pp3c7_4490V3.1	Pp3c11_22240P2.1, Pp1s31_220V6.1, Pp3c11_22240V1.1 Pp3c11_22244J4.1 Pp3c7_4490V1.1, Pp3c7_4490P2.1, Pp3c7_4490, Phpat.007G020400, Phypa_193894, Pp1s207_36V6	serine/threonine-protein phosphatase 6 catalytic subunit [EC:3.1.3.16] (PPP6C) (1 of 3),serine/threonine-protein phosphatase 6 catalytic subunit [EC:3.1.3.16] (PPP6C) (1 of 3),serine/threonine-protein phosphatase 6 catalytic subunit [EC:3.1.3.16] (PPP6C) (1 of 3)	32958493 32957783 32925577	Pp3c11_22240 Pp3c11_22244 Pp3c7_4490	Pp3c11_22240V3.1.p Pp3c11_22244V3.1.p Pp3c7_4490V3.1.p	PF00149 PF00149 PF00149	PTHR11668,PTHR11668:SF24 PTHR11668,PTHR11668:SF24 PTHR11668,PTHR11668:SF24		3.1.3.16 3.1.3.16 3.1.3.16	K15498 K15498 K15498	GO:0016787 GO:0016787 GO:0016787	Mapoly0010s0200.1	serine/threonine-protein phosphatase 6 catalytic subunit [EC:3.1.3.16] (PPP6C) (1 of 1)	33021948	Mapoly0010s0200	Mapoly0010s0200.1.p	PF00149	PTHR11668,PTHR11668:SF24		3.1.3.16	K15498	GO:0016787
Ceric.18G078400.1.p	Ceric.18G078400.1	Acylglycerol lipase / Monoacylglycerol lipase	|Q5ZJ01|AB17B_CHICK Alpha/beta hydrolase domain-containing protein 17B OS=Gallus gallus OX=9031 GN=ABHD17B PE=2 SV=1 && PF12146:Serine aminopeptidase, S33	-	PAC:50621193	Ceric.18G078400	PF12695	PTHR12277 PTHR12277:SF42	EC:3.1.1.23	KOG1552			AT1G66900.1 AT5G38220.1		alpha/beta-Hydrolases superfamily protein,alpha/beta-Hydrolases superfamily protein	19654088 19667237	AT1G66900 AT5G38220	AT1G66900.1 AT5G38220.1	PF12695 PF12695	PTHR12277,PTHR12277:SF83 PTHR12277,PTHR12277:SF83	KOG1552 KOG1552				LOC_Os01g49510.1	OsPOP3 - Putative Prolyl Oligopeptidase homologue, expressed	33123184	LOC_Os01g49510	LOC_Os01g49510.1	PF12695	PTHR12277,PTHR12277:SF65	KOG1552				153030	estExt_Genewise1.C_390329	ALPHA/BETA-HYDROLASES SUPERFAMILY PROTEIN-RELATED (1 of 2)	15419644	153030	153030	PF12695	PTHR12277,PTHR12277:SF42	KOG1552				Pp3c11_18640V3.1	Pp1s123_154V6.1, Pp3c11_18640P2.2, Pp3c11_18640P2.1, Pp3c11_18640V1.1, Pp3c11_18640, Pp1s123_154V6, Phypa_107060, Phpat.011G068500	ALPHA/BETA-HYDROLASES SUPERFAMILY PROTEIN-RELATED (1 of 1)	32959032	Pp3c11_18640	Pp3c11_18640V3.1.p	PF12695	PTHR12277,PTHR12277:SF42	KOG1552				Mapoly0127s0041.1	ALPHA/BETA-HYDROLASES SUPERFAMILY PROTEIN-RELATED (1 of 1)	33009124	Mapoly0127s0041	Mapoly0127s0041.1.p	PF12695	PTHR12277,PTHR12277:SF42	KOG1552
Ceric.18G078400.2.p	Ceric.18G078400.2	Acylglycerol lipase / Monoacylglycerol lipase			PAC:50621194	Ceric.18G078400	PF12695	PTHR12277 PTHR12277:SF42	EC:3.1.1.23	KOG1552
Ceric.18G078500.1.p	Ceric.18G078500.1			-	PAC:50622292	Ceric.18G078500
Ceric.18G078500.2.p	Ceric.18G078500.2				PAC:50622293	Ceric.18G078500
Ceric.18G078600.1.p	Ceric.18G078600.1			-	PAC:50620983	Ceric.18G078600							AT2G33390.1			19641472	AT2G33390	AT2G33390.1		PTHR33401,PTHR33401:SF2																441727	estExt_fgenesh2_pg.C_180319		15410165	441727	441727
Ceric.18G078700.1.p	Ceric.18G078700.1	Chromo (CHRromatin Organisation MOdifier) domain (Chromo)	PF00385:Chromo (CHRromatin Organisation MOdifier) domain	Chromo	PAC:50622359	Ceric.18G078700	PF00385	PTHR24559 PTHR24559:SF186
Ceric.18G078800.1.p	Ceric.18G078800.1	Molybdate-transporting ATPase	|Q9ZU35|AB7G_ARATH ABC transporter G family member 7 OS=Arabidopsis thaliana OX=3702 GN=ABCG7 PE=2 SV=1 && PF00005:ABC transporter|PF19055:ABC-2 type transporter|PF01061:ABC-2 type transporter	ABC2_membrane	PAC:50621922	Ceric.18G078800	PF00005 PF01061	PTHR19241	EC:3.6.3.29	KOG0061		GO:0005524 GO:0016020 GO:0016887	AT2G01320.3		ABC-2 type transporter family protein	19639316	AT2G01320	AT2G01320.3	PF00005,PF01061	PTHR19241,PTHR19241:SF262		3.6.3.25		GO:0016887,GO:0005524,GO:0016020	LOC_Os01g03144.1	white-brown complex homolog protein 7, putative, expressed	33125582	LOC_Os01g03144	LOC_Os01g03144.1	PF00005,PF01061	PTHR19241,PTHR19241:SF262	KOG0061	3.6.3.25		GO:0016887,GO:0005524,GO:0016020	130461	e_gw1.101.115.1	ABC TRANSPORTER G FAMILY MEMBER 7 (1 of 1)	15421819	130461	130461	PF00005,PF01061	PTHR19241,PTHR19241:SF262				GO:0016887,GO:0005524,GO:0016020	Pp3c1_22940V3.1 Pp3c14_1930V3.1	Pp3c1_22940V1.1, Pp3c1_22940J3.1, Pp3c1_22940 Pp3c14_1930J5.1, Pp3c14_1930, Phypa_147149, Phpat.014G004700, Pp1s255_17V6	,ABC TRANSPORTER G FAMILY MEMBER 7 (1 of 3)	32971426 32961721	Pp3c1_22940 Pp3c14_1930	Pp3c1_22940V3.1.p Pp3c14_1930V3.1.p	PF00005,PF01061	PTHR19241,PTHR19241:SF262	KOG0061	3.6.3.25		GO:0016887,GO:0005524,GO:0016020	Mapoly0142s0030.1	Transporter, ABC superfamily (Breast cancer resistance protein) (1 of 19)	33013815	Mapoly0142s0030	Mapoly0142s0030.1.p	PF00005,PF01061	PTHR19241	KOG0061	3.6.3.36		GO:0016887,GO:0005524,GO:0016020
Ceric.18G078800.2.p	Ceric.18G078800.2	Molybdate-transporting ATPase			PAC:50621923	Ceric.18G078800	PF00005 PF01061	PTHR19241		KOG0061		GO:0005524 GO:0016020 GO:0016887
Ceric.18G078800.3.p	Ceric.18G078800.3	Molybdate-transporting ATPase			PAC:50621924	Ceric.18G078800	PF01061	PTHR19241 PTHR19241:SF262				GO:0016020
Ceric.18G078900.1.p	Ceric.18G078900.1	GAG-POL-RELATED RETROTRANSPOSON // SUBFAMILY NOT NAMED	|P10978|POLX_TOBAC Retrovirus-related Pol polyprotein from transposon TNT 1-94 OS=Nicotiana tabacum OX=4097 PE=2 SV=1 && -	-	PAC:50621464	Ceric.18G078900		PTHR11439 PTHR11439:SF192	EC:2.7.7.49																																							Pp3c2_8510V3.1 Pp3c20_13440V3.1	Pp3c2_8510J3.1, Pp3c2_8510V1.1, Pp3c2_8510 Pp3c20_13440V1.1, Pp3c20_13440J3.1, Pp3c20_13440	Integrase core domain (rve) (1 of 14),RNA-directed DNA polymerase / Revertase (1 of 489)	32934216 32947457	Pp3c2_8510 Pp3c20_13440	Pp3c2_8510V3.1.p Pp3c20_13440V3.1.p	PF00665	PTHR11439,PTHR11439:SF185		2.7.7.49 2.7.7.49		GO:0015074
Ceric.18G079000.1.p	Ceric.18G079000.1	TRIHELIX TRANSCRIPTION FACTOR GTL1	|Q39117|TGT2_ARATH Trihelix transcription factor GT-2 OS=Arabidopsis thaliana OX=3702 GN=GT-2 PE=1 SV=1 && PF13837:Myb/SANT-like DNA-binding domain	-	PAC:50621853	Ceric.18G079000	PF13837	PTHR21654 PTHR21654:SF13																	LOC_Os02g01380.1	expressed protein	33134713	LOC_Os02g01380	LOC_Os02g01380.1	PF13837	PTHR21654,PTHR21654:SF7					24518	gw1.7.440.1	TRIHELIX TRANSCRIPTION FACTOR GTL1 (1 of 3)	15419221	24518	24518	PF13837	PTHR21654,PTHR21654:SF13
Ceric.18G079000.2.p	Ceric.18G079000.2	TRIHELIX TRANSCRIPTION FACTOR GTL1			PAC:50621855	Ceric.18G079000	PF13837	PTHR21654 PTHR21654:SF13
Ceric.18G079000.3.p	Ceric.18G079000.3	TRIHELIX TRANSCRIPTION FACTOR GTL1			PAC:50621854	Ceric.18G079000	PF13837	PTHR21654 PTHR21654:SF13
Ceric.18G079100.1.p	Ceric.18G079100.1	TRANSCRIPTION INITIATION FACTOR IIA SUBUNIT 2	|Q39236|T2AG_ARATH Transcription initiation factor IIA subunit 2 OS=Arabidopsis thaliana OX=3702 GN=TFIIA-S PE=3 SV=2 && PF02268:Transcription initiation factor IIA, gamma subunit, helical domain|PF02751:Transcription initiation factor IIA, gamma s	-	PAC:50622360	Ceric.18G079100	PF02268 PF02751	PTHR10966		KOG3463		GO:0005672 GO:0006367	AT4G24440.1		transcription initiation factor IIA gamma chain / TFIIA-gamma (TFIIA-S)	19647806	AT4G24440	AT4G24440.1	PF02268,PF02751	PTHR10966	KOG3463		K03123	GO:0006367,GO:0005672	LOC_Os01g73890.1, LOC_Os05g01710.1	transcription initiation factor IIA gamma chain, putative, expressed,transcription initiation factor IIA gamma chain, putative, expressed	33124918 33159553	LOC_Os01g73890, LOC_Os05g01710	LOC_Os01g73890.1, LOC_Os05g01710.1	PF02268,PF02751 PF02268,PF02751	PTHR10966 PTHR10966	KOG3463 KOG3463		K03123 K03123	GO:0006367,GO:0005672 GO:0006367,GO:0005672	233015	fgenesh1_pm.C_scaffold_35000030	transcription initiation factor TFIIA small subunit (TFIIA2, GTF2A2, TOA2) (1 of 1)	15419470	233015	233015	PF02268,PF02751	PTHR10966	KOG3463		K03123	GO:0006367,GO:0005672	Pp3c15_13540V3.1 Pp3c9_10830V3.1	Pp3c15_13540J5.1, Pp3c15_13540, Phpat.015G053200, Pp1s104_211V6, Phypa_133519 Pp3c9_10830P2.1, Pp3c9_10830V1.1, Pp1s29_333V6.1, Pp3c9_10830P2.3, Pp3c9_10830, Phypa_178304, Pp1s29_333V6, Phpat.009G043000	transcription initiation factor TFIIA small subunit (TFIIA2, GTF2A2, TOA2) (1 of 2),transcription initiation factor TFIIA small subunit (TFIIA2, GTF2A2, TOA2) (1 of 2)	32927572 32911627	Pp3c15_13540 Pp3c9_10830	Pp3c15_13540V3.1.p Pp3c9_10830V3.1.p	PF02268,PF02751 PF02268,PF02751	PTHR10966 PTHR10966	KOG3463 KOG3463		K03123 K03123	GO:0006367,GO:0005672 GO:0006367,GO:0005672	Mapoly0012s0108.1 Mapoly0067s0078.1	transcription initiation factor TFIIA small subunit (TFIIA2, GTF2A2, TOA2) (1 of 1),TRANSCRIPTION INITIATION FACTOR IIA SUBUNIT 2 (1 of 1)	33017530 33019827	Mapoly0012s0108 Mapoly0067s0078	Mapoly0012s0108.1.p Mapoly0067s0078.1.p	PF02268,PF02751 PF02751,PF02268	PTHR10966 PTHR10966,PTHR10966:SF0	KOG3463 KOG3463		K03123	GO:0006367,GO:0005672 GO:0006367,GO:0005672
Ceric.18G079200.1.p	Ceric.18G079200.1	MEMBRANE STEROID-BINDING PROTEIN 1-RELATED	|Q9M2Z4|MSBP2_ARATH Membrane steroid-binding protein 2 OS=Arabidopsis thaliana OX=3702 GN=MSBP2 PE=1 SV=1 && PF00173:Cytochrome b5-like Heme/Steroid binding domain	-	PAC:50621367	Ceric.18G079200	PF00173	PTHR10281 PTHR10281:SF45		KOG1110	K17278		AT3G48890.1 AT5G52240.1	ATMAPR3, ATMP2, MAPR3, MSBP2 AtMAPR5, ATMP1, MSBP1	membrane-associated progesterone binding protein 3,membrane steroid binding protein 1	19658847 19673029	AT3G48890 AT5G52240	AT3G48890.1 AT5G52240.1	PF00173 PF00173	PTHR10281,PTHR10281:SF45 PTHR10281,PTHR10281:SF45	KOG1110 KOG1110		K17278 K17278		LOC_Os02g42740.1, LOC_Os03g20470.2, LOC_Os10g35850.1, LOC_Os10g35870.1	cytochrome b5-like Heme/Steroid binding domain containing protein, expressed,cytochrome b5-like Heme/Steroid binding domain containing protein, expressed,cytochrome b5-like Heme/Steroid binding domain containing protein, expressed,cytochrome b5-like Heme/Steroid binding domain containing protein, expressed	33136107 33130337 33098551 33098675	LOC_Os02g42740, LOC_Os03g20470, LOC_Os10g35850, LOC_Os10g35870	LOC_Os02g42740.1, LOC_Os03g20470.2, LOC_Os10g35850.1, LOC_Os10g35870.1	PF00173 PF00173 PF00173 PF00173	PTHR10281,PTHR10281:SF43 PTHR10281,PTHR10281:SF40 PTHR10281,PTHR10281:SF41 PTHR10281,PTHR10281:SF45	KOG1110 KOG0537		K17278 K17278		19427	gw1.22.158.1	MEMBRANE STEROID-BINDING PROTEIN 1-RELATED (1 of 1)	15403467	19427	19427	PF00173	PTHR10281,PTHR10281:SF45			K17278		Pp3c1_6930V3.1 Pp3c2_30040V3.1 Pp3c7_25400V3.1	Pp3c1_6930J5.1, Pp3c1_6930, Phpat.001G027700 Pp3c2_30040J4.1, Pp3c2_30040, Phpat.002G123700, Pp1s22_58V6, Phypa_105006 Pp3c7_25400J5.1, Pp3c7_25400, Pp1s97_92V6, Phpat.007G098100, Phypa_214053	membrane-associated progesterone receptor component (PGRMC1_2) (1 of 4),membrane-associated progesterone receptor component (PGRMC1_2) (1 of 4),membrane-associated progesterone receptor component (PGRMC1_2) (1 of 4)	32971960 32935149 32925441	Pp3c1_6930 Pp3c2_30040 Pp3c7_25400	Pp3c1_6930V3.1.p Pp3c2_30040V3.1.p Pp3c7_25400V3.1.p	PF00173 PF00173 PF00173	PTHR10281,PTHR10281:SF45 PTHR10281,PTHR10281:SF45 PTHR10281,PTHR10281:SF45	KOG1110 KOG1110 KOG1110		K17278 K17278 K17278		Mapoly0033s0005.1	MEMBRANE STEROID-BINDING PROTEIN 1-RELATED (1 of 1)	33003899	Mapoly0033s0005	Mapoly0033s0005.1.p	PF00173	PTHR10281,PTHR10281:SF45	KOG1110		K17278
Ceric.18G079200.2.p	Ceric.18G079200.2	MEMBRANE STEROID-BINDING PROTEIN 1-RELATED			PAC:50621368	Ceric.18G079200	PF00173	PTHR10281 PTHR10281:SF45
Ceric.18G079200.3.p	Ceric.18G079200.3	MEMBRANE STEROID-BINDING PROTEIN 1-RELATED			PAC:50621369	Ceric.18G079200		PTHR10281 PTHR10281:SF45
Ceric.18G079300.1.p	Ceric.18G079300.1			-	PAC:50622082	Ceric.18G079300
Ceric.18G079400.1.p	Ceric.18G079400.1	FAMILY NOT NAMED // THIOL-DISULFIDE OXIDOREDUCTASE DCC-RELATED	|P40761|YUXK_BACSU Uncharacterized protein YuxK OS=Bacillus subtilis (strain 168) OX=224308 GN=yuxK PE=3 SV=1 && PF04134:Protein of unknown function, DUF393	-	PAC:50622168	Ceric.18G079400	PF04134	PTHR33639 PTHR33639:SF1					AT1G24095.1		Putative thiol-disulphide oxidoreductase DCC	19652060	AT1G24095	AT1G24095.1	PF04134	PTHR33639,PTHR33639:SF1					LOC_Os06g13010.1	retrotransposon protein, putative, unclassified, expressed	33146312	LOC_Os06g13010	LOC_Os06g13010.1	PF04134	PTHR33639,PTHR33639:SF1					98648	e_gw1.20.847.1	THIOL-DISULFIDE OXIDOREDUCTASE DCC-RELATED (1 of 1)	15415213	98648	98648	PF04134	PTHR33639,PTHR33639:SF1					Pp3c10_1390V3.1	Pp3c10_1390V1.1, Pp3c10_1390P2.5, Pp3c10_1390P2.1, Pp1s95_116V6.2, Pp1s95_116V6.1, Pp3c10_1390, Phypa_18248, Phpat.010G003700, Pp1s95_116V6	THIOL-DISULFIDE OXIDOREDUCTASE DCC-RELATED (1 of 1)	32900457	Pp3c10_1390	Pp3c10_1390V3.1.p	PF04134	PTHR33639,PTHR33639:SF1
Ceric.18G079500.1.p	Ceric.18G079500.1	PPR repeat (PPR) // PPR repeat family (PPR_2) // Pentatricopeptide repeat domain (PPR_3)	|Q9SS83|PP220_ARATH Pentatricopeptide repeat-containing protein At3g09040, mitochondrial OS=Arabidopsis thaliana OX=3702 GN=PCMP-E88 PE=2 SV=1 && PF01535:PPR repeat|PF13041:PPR repeat family	PPR	PAC:50621579	Ceric.18G079500	PF01535 PF13041	PTHR24015																	LOC_Os05g37225.1	expressed protein	33157461	LOC_Os05g37225	LOC_Os05g37225.1
Ceric.18G079500.2.p	Ceric.18G079500.2	PPR repeat (PPR) // PPR repeat family (PPR_2) // Pentatricopeptide repeat domain (PPR_3)			PAC:50621580	Ceric.18G079500	PF01535 PF13041	PTHR24015
Ceric.18G079500.3.p	Ceric.18G079500.3	PPR repeat (PPR) // PPR repeat family (PPR_2) // Pentatricopeptide repeat domain (PPR_3)			PAC:50621581	Ceric.18G079500	PF01535 PF13041 PF13812	PTHR24015
Ceric.18G079500.4.p	Ceric.18G079500.4	PPR repeat (PPR) // PPR repeat family (PPR_2) // Pentatricopeptide repeat domain (PPR_3)			PAC:50621582	Ceric.18G079500	PF01535 PF13041 PF13812	PTHR24015
Ceric.18G079500.5.p	Ceric.18G079500.5	PPR repeat (PPR) // PPR repeat family (PPR_2) // Pentatricopeptide repeat domain (PPR_3)			PAC:50621584	Ceric.18G079500	PF01535 PF13041	PTHR24015
Ceric.18G079500.6.p	Ceric.18G079500.6	PPR repeat (PPR) // PPR repeat family (PPR_2) // Pentatricopeptide repeat domain (PPR_3)			PAC:50621583	Ceric.18G079500	PF01535 PF13041 PF13812	PTHR24015
Ceric.18G079600.1.p	Ceric.18G079600.1	GLYCOSYL HYDROLASE FAMILY 9 PROTEIN	|Q42059|GUN6_ARATH Endoglucanase 6 OS=Arabidopsis thaliana OX=3702 GN=At1g64390 PE=2 SV=2 && PF00759:Glycosyl hydrolase family 9|PF09478:Carbohydrate binding domain CBM49	-	PAC:50621280	Ceric.18G079600	PF00759 PF09478	PTHR22298 PTHR22298:SF23	EC:3.2.1.4			GO:0004553 GO:0005975 GO:0030246	AT1G64390.1 AT4G11050.1	AtGH9C2, GH9C2 AtGH9C3, GH9C3	glycosyl hydrolase 9C2,glycosyl hydrolase 9C3	19651609 19645129	AT1G64390 AT4G11050	AT1G64390.1 AT4G11050.1	PF09478,PF00759 PF09478,PF00759	PTHR22298,PTHR22298:SF19 PTHR22298,PTHR22298:SF19		3.2.1.4 3.2.1.4		GO:0030246,GO:0005975,GO:0004553 GO:0030246,GO:0005975,GO:0004553	LOC_Os01g12030.1, LOC_Os01g12070.1, LOC_Os05g12150.1	endoglucanase precursor, putative, expressed,endoglucanase precursor, putative, expressed,endoglucanase precursor, putative, expressed	33126362 33124420 33155189	LOC_Os01g12030, LOC_Os01g12070, LOC_Os05g12150	LOC_Os01g12030.1, LOC_Os01g12070.1, LOC_Os05g12150.1	PF09478,PF00759 PF09478,PF00759 PF09478,PF00759	PTHR22298,PTHR22298:SF19 PTHR22298,PTHR22298:SF19 PTHR22298,PTHR22298:SF46		3.2.1.4 3.2.1.4 3.2.1.4		GO:0030246,GO:0005975,GO:0004553 GO:0030246,GO:0005975,GO:0004553 GO:0030246,GO:0005975,GO:0004553	109529 234652 99802	e_gw1.38.84.1,fgenesh1_pm.C_scaffold_65000003,e_gw1.22.179.1	GLYCOSYL HYDROLASE FAMILY 9 PROTEIN (1 of 2),ENDOGLUCANASE 19-RELATED (1 of 1),GLYCOSYL HYDROLASE FAMILY 9 PROTEIN (1 of 2)	15404892 15404650 15419508	109529 234652 99802	109529 234652 99802	PF09478,PF00759 PF09478,PF00759 PF09478,PF00759	PTHR22298,PTHR22298:SF23 PTHR22298,PTHR22298:SF19 PTHR22298,PTHR22298:SF23		3.2.1.4 3.2.1.4 3.2.1.4		GO:0030246,GO:0005975,GO:0004553 GO:0030246,GO:0005975,GO:0004553 GO:0030246,GO:0005975,GO:0004553	Pp3c13_1470V3.1 Pp3c13_24600V3.1 Pp3c26_160V3.1 Pp3c6_25940V3.1	Pp3c13_1470J5.1, Pp3c13_1470, Pp1s176_127V6, Phpat.013G004100, Phypa_59574 Pp3c13_24600P2.2, Pp3c13_24600P2.1, Pp1s37_355V6.1, Pp3c13_24600V1.1, Pp3c13_24600, Phpat.013G084100, Pp1s37_355V6, Phypa_121631 Pp3c26_160J4.1, Pp3c26_160, Phypa_190557, Phpat.026G000800, Pp1s149_10V6 Pp3c6_25940V1.1, Pp3c6_25940P2.1, Pp1s53_97V6.1, Pp3c6_25940, Phpat.006G094200, Phypa_125195, Pp1s53_97V6	GLYCOSYL HYDROLASE FAMILY 9 PROTEIN (1 of 4),GLYCOSYL HYDROLASE FAMILY 9 PROTEIN (1 of 4),GLYCOSYL HYDROLASE FAMILY 9 PROTEIN (1 of 4),GLYCOSYL HYDROLASE FAMILY 9 PROTEIN (1 of 4)	32931359 32931712 32917707 32978605	Pp3c13_1470 Pp3c13_24600 Pp3c26_160 Pp3c6_25940	Pp3c13_1470V3.1.p Pp3c13_24600V3.1.p Pp3c26_160V3.1.p Pp3c6_25940V3.1.p	PF09478,PF00759 PF09478,PF00759 PF09478,PF00759 PF09478,PF00759	PTHR22298,PTHR22298:SF23 PTHR22298,PTHR22298:SF23 PTHR22298,PTHR22298:SF23 PTHR22298,PTHR22298:SF23		3.2.1.4 3.2.1.4 3.2.1.4 3.2.1.4		GO:0030246,GO:0005975,GO:0004553 GO:0030246,GO:0005975,GO:0004553 GO:0030246,GO:0005975,GO:0004553 GO:0030246,GO:0005975,GO:0004553	Mapoly0001s0390.1 Mapoly0012s0153.1	GLYCOSYL HYDROLASE FAMILY 9 PROTEIN (1 of 2),GLYCOSYL HYDROLASE FAMILY 9 PROTEIN (1 of 2)	33020076 33017571	Mapoly0001s0390 Mapoly0012s0153	Mapoly0001s0390.1.p Mapoly0012s0153.1.p	PF09478,PF00759 PF00759	PTHR22298,PTHR22298:SF23 PTHR22298,PTHR22298:SF23		3.2.1.4 3.2.1.4		GO:0030246,GO:0005975,GO:0004553 GO:0005975,GO:0004553
Ceric.18G079600.2.p	Ceric.18G079600.2	GLYCOSYL HYDROLASE FAMILY 9 PROTEIN			PAC:50621283	Ceric.18G079600	PF00759 PF09478	PTHR22298 PTHR22298:SF23	EC:3.2.1.4			GO:0004553 GO:0005975 GO:0030246
Ceric.18G079600.3.p	Ceric.18G079600.3	GLYCOSYL HYDROLASE FAMILY 9 PROTEIN			PAC:50621281	Ceric.18G079600	PF00759 PF09478	PTHR22298 PTHR22298:SF23	EC:3.2.1.4			GO:0004553 GO:0005975 GO:0030246
Ceric.18G079600.4.p	Ceric.18G079600.4	GLYCOSYL HYDROLASE FAMILY 9 PROTEIN			PAC:50621282	Ceric.18G079600	PF00759 PF09478	PTHR22298 PTHR22298:SF23	EC:3.2.1.4			GO:0004553 GO:0005975 GO:0030246
Ceric.18G079700.1.p	Ceric.18G079700.1	FAMILY NOT NAMED // THIOL-DISULFIDE OXIDOREDUCTASE DCC-RELATED	|P40761|YUXK_BACSU Uncharacterized protein YuxK OS=Bacillus subtilis (strain 168) OX=224308 GN=yuxK PE=3 SV=1 && PF04134:Protein of unknown function, DUF393	-	PAC:50621132	Ceric.18G079700	PF04134	PTHR33639 PTHR33639:SF1					AT1G24095.1		Putative thiol-disulphide oxidoreductase DCC	19652060	AT1G24095	AT1G24095.1	PF04134	PTHR33639,PTHR33639:SF1					LOC_Os06g13010.1	retrotransposon protein, putative, unclassified, expressed	33146312	LOC_Os06g13010	LOC_Os06g13010.1	PF04134	PTHR33639,PTHR33639:SF1					98648	e_gw1.20.847.1	THIOL-DISULFIDE OXIDOREDUCTASE DCC-RELATED (1 of 1)	15415213	98648	98648	PF04134	PTHR33639,PTHR33639:SF1					Pp3c10_1390V3.1	Pp3c10_1390V1.1, Pp3c10_1390P2.5, Pp3c10_1390P2.1, Pp1s95_116V6.2, Pp1s95_116V6.1, Pp3c10_1390, Phypa_18248, Phpat.010G003700, Pp1s95_116V6	THIOL-DISULFIDE OXIDOREDUCTASE DCC-RELATED (1 of 1)	32900457	Pp3c10_1390	Pp3c10_1390V3.1.p	PF04134	PTHR33639,PTHR33639:SF1
Ceric.18G079800.1.p	Ceric.18G079800.1	FAMILY NOT NAMED // THIOL-DISULFIDE OXIDOREDUCTASE DCC-RELATED	|P40761|YUXK_BACSU Uncharacterized protein YuxK OS=Bacillus subtilis (strain 168) OX=224308 GN=yuxK PE=3 SV=1 && PF04134:Protein of unknown function, DUF393	-	PAC:50621195	Ceric.18G079800	PF04134	PTHR33639 PTHR33639:SF1					AT1G24095.1		Putative thiol-disulphide oxidoreductase DCC	19652060	AT1G24095	AT1G24095.1	PF04134	PTHR33639,PTHR33639:SF1					LOC_Os06g13010.1	retrotransposon protein, putative, unclassified, expressed	33146312	LOC_Os06g13010	LOC_Os06g13010.1	PF04134	PTHR33639,PTHR33639:SF1					98648	e_gw1.20.847.1	THIOL-DISULFIDE OXIDOREDUCTASE DCC-RELATED (1 of 1)	15415213	98648	98648	PF04134	PTHR33639,PTHR33639:SF1					Pp3c10_1390V3.1	Pp3c10_1390V1.1, Pp3c10_1390P2.5, Pp3c10_1390P2.1, Pp1s95_116V6.2, Pp1s95_116V6.1, Pp3c10_1390, Phypa_18248, Phpat.010G003700, Pp1s95_116V6	THIOL-DISULFIDE OXIDOREDUCTASE DCC-RELATED (1 of 1)	32900457	Pp3c10_1390	Pp3c10_1390V3.1.p	PF04134	PTHR33639,PTHR33639:SF1
Ceric.18G079900.1.p	Ceric.18G079900.1	THIOL-DISULFIDE OXIDOREDUCTASE DCC-RELATED	|P40761|YUXK_BACSU Uncharacterized protein YuxK OS=Bacillus subtilis (strain 168) OX=224308 GN=yuxK PE=3 SV=1 && PF04134:Protein of unknown function, DUF393	-	PAC:50622324	Ceric.18G079900	PF04134	PTHR33639 PTHR33639:SF1					AT1G24095.1		Putative thiol-disulphide oxidoreductase DCC	19652060	AT1G24095	AT1G24095.1	PF04134	PTHR33639,PTHR33639:SF1					LOC_Os06g13010.1	retrotransposon protein, putative, unclassified, expressed	33146312	LOC_Os06g13010	LOC_Os06g13010.1	PF04134	PTHR33639,PTHR33639:SF1					98648	e_gw1.20.847.1	THIOL-DISULFIDE OXIDOREDUCTASE DCC-RELATED (1 of 1)	15415213	98648	98648	PF04134	PTHR33639,PTHR33639:SF1					Pp3c10_1390V3.1	Pp3c10_1390V1.1, Pp3c10_1390P2.5, Pp3c10_1390P2.1, Pp1s95_116V6.2, Pp1s95_116V6.1, Pp3c10_1390, Phypa_18248, Phpat.010G003700, Pp1s95_116V6	THIOL-DISULFIDE OXIDOREDUCTASE DCC-RELATED (1 of 1)	32900457	Pp3c10_1390	Pp3c10_1390V3.1.p	PF04134	PTHR33639,PTHR33639:SF1
Ceric.18G080000.1.p	Ceric.18G080000.1	FAMILY NOT NAMED // THIOL-DISULFIDE OXIDOREDUCTASE DCC-RELATED	|P40761|YUXK_BACSU Uncharacterized protein YuxK OS=Bacillus subtilis (strain 168) OX=224308 GN=yuxK PE=3 SV=1 && PF04134:Protein of unknown function, DUF393	-	PAC:50621599	Ceric.18G080000	PF04134	PTHR33639 PTHR33639:SF1					AT1G24095.1		Putative thiol-disulphide oxidoreductase DCC	19652060	AT1G24095	AT1G24095.1	PF04134	PTHR33639,PTHR33639:SF1					LOC_Os06g13010.1	retrotransposon protein, putative, unclassified, expressed	33146312	LOC_Os06g13010	LOC_Os06g13010.1	PF04134	PTHR33639,PTHR33639:SF1					98648	e_gw1.20.847.1	THIOL-DISULFIDE OXIDOREDUCTASE DCC-RELATED (1 of 1)	15415213	98648	98648	PF04134	PTHR33639,PTHR33639:SF1					Pp3c10_1390V3.1	Pp3c10_1390V1.1, Pp3c10_1390P2.5, Pp3c10_1390P2.1, Pp1s95_116V6.2, Pp1s95_116V6.1, Pp3c10_1390, Phypa_18248, Phpat.010G003700, Pp1s95_116V6	THIOL-DISULFIDE OXIDOREDUCTASE DCC-RELATED (1 of 1)	32900457	Pp3c10_1390	Pp3c10_1390V3.1.p	PF04134	PTHR33639,PTHR33639:SF1
Ceric.18G080000.2.p	Ceric.18G080000.2	FAMILY NOT NAMED // THIOL-DISULFIDE OXIDOREDUCTASE DCC-RELATED			PAC:50621600	Ceric.18G080000	PF04134	PTHR33639 PTHR33639:SF1
Ceric.18G080100.1.p	Ceric.18G080100.1	prefoldin alpha subunit (pfdA, PFDN5)	|P57742|PFD5_ARATH Probable prefoldin subunit 5 OS=Arabidopsis thaliana OX=3702 GN=At5g23290 PE=2 SV=1 && PF02996:Prefoldin subunit	-	PAC:50621124	Ceric.18G080100	PF02996	PTHR12674 PTHR12674:SF2		KOG3048	K04797	GO:0006457 GO:0016272 GO:0051082	AT5G23290.1	PFD5	prefoldin 5	19669520	AT5G23290	AT5G23290.1	PF02996	PTHR12674,PTHR12674:SF2	KOG3048		K04797		LOC_Os10g34670.1	prefoldin, putative, expressed	33101093	LOC_Os10g34670	LOC_Os10g34670.1	PF02996	PTHR12674,PTHR12674:SF2	KOG3048		K04797		94218	e_gw1.15.346.1	prefoldin alpha subunit (pfdA, PFDN5) (1 of 1)	15422627	94218	94218	PF02996	PTHR12674,PTHR12674:SF2	KOG3048		K04797		Pp3c1_32320V3.1	Pp3c1_32320V1.1, Pp1s249_66V6.1, Pp3c1_32320P2.1, Pp3c1_32320, Pp1s249_66V6, Phpat.001G129300, Phypa_146866	prefoldin alpha subunit (pfdA, PFDN5) (1 of 1)	32970502	Pp3c1_32320	Pp3c1_32320V3.1.p	PF02996	PTHR12674,PTHR12674:SF2	KOG3048		K04797		Mapoly0041s0007.1	prefoldin alpha subunit (pfdA, PFDN5) (1 of 1)	33004931	Mapoly0041s0007	Mapoly0041s0007.1.p	PF02996	PTHR12674,PTHR12674:SF2	KOG3048		K04797
Ceric.18G080200.1.p	Ceric.18G080200.1			-	PAC:50622303	Ceric.18G080200
Ceric.18G080300.1.p	Ceric.18G080300.1	Homeobox associated leucine zipper (HALZ)	|A3BYC1|HOX25_ORYSJ Homeobox-leucine zipper protein HOX25 OS=Oryza sativa subsp. japonica OX=39947 GN=HOX25 PE=2 SV=2 && PF00046:Homeodomain|PF02183:Homeobox associated leucine zipper	Homeobox	PAC:50621253	Ceric.18G080300	PF00046 PF02183	PTHR24326 PTHR24326:SF171				GO:0003677 GO:0003700 GO:0006355 GO:0043565	AT1G27045.1 AT3G01470.1	ATHB-1, ATHB1, HAT5, HB-1, HD-ZIP-1	Homeobox-leucine zipper protein family,homeobox 1	19655144 19660222	AT1G27045 AT3G01470	AT1G27045.1 AT3G01470.1	PF00046,PF02183 PF02183,PF00046	PTHR24326,PTHR24326:SF136 PTHR24326,PTHR24326:SF136	KOG0483 KOG0483		K09338	GO:0003677,GO:0043565,GO:0006355,GO:0003700 GO:0043565,GO:0006355,GO:0003700,GO:0003677	LOC_Os02g49700.1, LOC_Os09g21180.1	homeobox associated leucine zipper, putative, expressed,homeobox associated leucine zipper, putative, expressed	33135570 33140670	LOC_Os02g49700, LOC_Os09g21180	LOC_Os02g49700.1, LOC_Os09g21180.1	PF00046,PF02183 PF02183,PF00046	PTHR24326,PTHR24326:SF136 PTHR24326,PTHR24326:SF215	KOG0483		K09338 K09338	GO:0003677,GO:0043565,GO:0006355,GO:0003700 GO:0043565,GO:0006355,GO:0003700,GO:0003677	19476	gw1.18.263.1	Homeobox associated leucine zipper (HALZ) (1 of 6)	15403593	19476	19476	PF02183,PF00046	PTHR24326,PTHR24326:SF171				GO:0043565,GO:0006355,GO:0003700,GO:0003677
Ceric.18G080400.1.p	Ceric.18G080400.1	PEPTIDYL-PROLYL CIS-TRANS ISOMERASE H	|Q9ZVJ4|CYP22_ARATH Peptidyl-prolyl cis-trans isomerase CYP22 OS=Arabidopsis thaliana OX=3702 GN=CYP22 PE=2 SV=1 && -	-	PAC:50621868	Ceric.18G080400	PF00160	PTHR11071 PTHR11071:SF58	EC:5.2.1.8			GO:0000413 GO:0003755 GO:0006457
Ceric.18G080500.1.p	Ceric.18G080500.1	SYNTAXIN-123-RELATED	|Q9ZQZ8|SY123_ARATH Syntaxin-123 OS=Arabidopsis thaliana OX=3702 GN=SYP123 PE=2 SV=1 && PF00804:Syntaxin	-	PAC:50621305	Ceric.18G080500	PF00804	PTHR19957 PTHR19957:SF80		KOG0810		GO:0005515 GO:0016020
Ceric.18G080500.2.p	Ceric.18G080500.2	SYNTAXIN-123-RELATED			PAC:50621306	Ceric.18G080500	PF00804	PTHR19957 PTHR19957:SF80		KOG0810		GO:0005515 GO:0016020
Ceric.18G080600.1.p	Ceric.18G080600.1	Uncharacterized conserved protein	|Q8H124|Y2446_ARATH Uncharacterized protein At2g34460, chloroplastic OS=Arabidopsis thaliana OX=3702 GN=At2g34460 PE=1 SV=1 && PF13460:NAD(P)H-binding	-	PAC:50621032	Ceric.18G080600	PF13460	PTHR15020 PTHR15020:SF11		KOG4744																										439356	estExt_fgenesh2_pg.C_60327	FLAVIN REDUCTASE-RELATED (1 of 5)	15423240	439356	439356	PF13460	PTHR15020,PTHR15020:SF11					Pp3c15_7750V3.1	Pp3c15_7750J5.1, Pp3c15_7750, Phypa_168786, Phpat.015G034200, Pp1s189_34V6	Serine/threonine kinase TIP30/CC3 // Uncharacterized conserved protein (1 of 1)	32928663	Pp3c15_7750	Pp3c15_7750V3.1.p	PF13460	PTHR15020,PTHR15020:SF11	KOG4744,KOG4039				Mapoly0040s0084.1	UPF0659 PROTEIN YMR090W (1 of 2)	33020784	Mapoly0040s0084	Mapoly0040s0084.1.p	PF13460	PTHR15020,PTHR15020:SF11
Ceric.18G080600.2.p	Ceric.18G080600.2	Uncharacterized conserved protein			PAC:50621033	Ceric.18G080600	PF13460	PTHR15020 PTHR15020:SF11
Ceric.18G080700.1.p	Ceric.18G080700.1	PPR repeat (PPR) // PPR repeat family (PPR_2)	|Q0WNP3|PP319_ARATH Pentatricopeptide repeat-containing protein At4g18520, chloroplastic OS=Arabidopsis thaliana OX=3702 GN=PCMP-A2 PE=1 SV=1 && PF13041:PPR repeat family	-	PAC:50621860	Ceric.18G080700	PF01535 PF13041	PTHR24015					AT2G15690.1		Tetratricopeptide repeat (TPR)-like superfamily protein	19642113	AT2G15690	AT2G15690.1	PF13041,PF14432	PTHR24015,PTHR24015:SF363					LOC_Os04g09530.1	pentatricopeptide, putative, expressed	33112684	LOC_Os04g09530	LOC_Os04g09530.1	PF13041,PF14432	PTHR24015,PTHR24015:SF363					84746	e_gw1.6.1439.1	DYW family of nucleic acid deaminases (DYW_deaminase) (1 of 120)	15419350	84746	84746	PF14432
Ceric.18G080700.2.p	Ceric.18G080700.2	PPR repeat (PPR) // PPR repeat family (PPR_2)			PAC:50621861	Ceric.18G080700	PF13041	PTHR24015
Ceric.18G080800.1.p	Ceric.18G080800.1	Zinc-finger of C2H2 type (zf-met)	PF12874:Zinc-finger of C2H2 type	-	PAC:50621477	Ceric.18G080800	PF12874					GO:0003676 GO:0008270
Ceric.18G080800.2.p	Ceric.18G080800.2	Zinc-finger of C2H2 type (zf-met)			PAC:50621478	Ceric.18G080800	PF12874					GO:0003676 GO:0008270
Ceric.18G080900.1.p	Ceric.18G080900.1			-	PAC:50621714	Ceric.18G080900
Ceric.18G081000.1.p	Ceric.18G081000.1	Dof domain, zinc finger (zf-Dof)	|Q93ZL5|CDF2_ARATH Cyclic dof factor 2 OS=Arabidopsis thaliana OX=3702 GN=CDF2 PE=1 SV=2 && PF02701:Dof domain, zinc finger	zf-Dof	PAC:50621154	Ceric.18G081000	PF02701	PTHR31089				GO:0003677 GO:0006355	AT1G29160.1 AT2G34140.1		Dof-type zinc finger D-binding family protein,Dof-type zinc finger D-binding family protein	19652192 19638853	AT1G29160 AT2G34140	AT1G29160.1 AT2G34140.1	PF02701 PF02701	PTHR31089 PTHR31089				GO:0006355,GO:0003677 GO:0006355,GO:0003677												131666	e_gw1.108.44.1	Dof domain, zinc finger (zf-Dof) (1 of 35)	15403924	131666	131666	PF02701	PTHR31089				GO:0006355,GO:0003677	Pp3c17_7930V3.1 Pp3c26_1490V3.1	Pp3c17_7930V1.1, Pp3c17_7930P2.1, Pp1s392_2V6.1, Pp1s392_2V6.2, Pp3c17_7930P2.2, Pp3c17_7930, Phpat.017G026800, Pp1s392_2V6, Phypa_153324 Pp1s149_180V6.1, Pp3c26_1490V1.1, Pp3c26_1490P2.2, Pp3c26_1490P2.1, Pp3c26_1490, Pp1s149_180V6, Phpat.026G007200, Phypa_138651	CYCLIC DOF FACTOR 2-RELATED (1 of 6),CYCLIC DOF FACTOR 2-RELATED (1 of 6)	32907376 32918218	Pp3c17_7930 Pp3c26_1490	Pp3c17_7930V3.1.p Pp3c26_1490V3.1.p	PF02701 PF02701	PTHR31089,PTHR31089:SF4 PTHR31089,PTHR31089:SF4				GO:0006355,GO:0003677 GO:0006355,GO:0003677	Mapoly0001s0192.1	Dof domain, zinc finger (zf-Dof) (1 of 2)	33019887	Mapoly0001s0192	Mapoly0001s0192.1.p	PF02701	PTHR31089				GO:0006355,GO:0003677
Ceric.18G081000.2.p	Ceric.18G081000.2	Dof domain, zinc finger (zf-Dof)			PAC:50621155	Ceric.18G081000	PF02701	PTHR31089				GO:0003677 GO:0006355
Ceric.18G081000.3.p	Ceric.18G081000.3	Dof domain, zinc finger (zf-Dof)			PAC:50621156	Ceric.18G081000	PF02701	PTHR31089				GO:0003677 GO:0006355
Ceric.18G081000.4.p	Ceric.18G081000.4	Dof domain, zinc finger (zf-Dof)			PAC:50621157	Ceric.18G081000	PF02701	PTHR31089				GO:0003677 GO:0006355
Ceric.18G081100.1.p	Ceric.18G081100.1	solute carrier family 50 (sugar transporter) (SLC50A, SWEET)	|Q0J349|SWT7B_ORYSJ Bidirectional sugar transporter SWEET7b OS=Oryza sativa subsp. japonica OX=39947 GN=SWEET7B PE=3 SV=2 && PF03083:Sugar efflux transporter for intercellular exchange	-	PAC:50622412	Ceric.18G081100	PF03083	PTHR10791		KOG1623	K15382		AT2G39060.1 AT3G16690.1 AT3G48740.1 AT4G15920.1 AT4G25010.1 AT5G13170.1 AT5G23660.1 AT5G50790.1 AT5G50800.1	SAG29 MTN3	Nodulin MtN3 family protein,Nodulin MtN3 family protein,Nodulin MtN3 family protein,Nodulin MtN3 family protein,Nodulin MtN3 family protein,senescence-associated gene 29,homolog of Medicago truncatula MTN3,Nodulin MtN3 family protein,Nodulin MtN3 family protein	19640248 19660984 19662242 19647875 19648992 19670259 19672618 19669309 19665578	AT2G39060 AT3G16690 AT3G48740 AT4G15920 AT4G25010 AT5G13170 AT5G23660 AT5G50790 AT5G50800	AT2G39060.1 AT3G16690.1 AT3G48740.1 AT4G15920.1 AT4G25010.1 AT5G13170.1 AT5G23660.1 AT5G50790.1 AT5G50800.1	PF03083 PF03083 PF03083 PF03083 PF03083 PF03083 PF03083 PF03083 PF03083	PTHR10791,PTHR10791:SF52 PTHR10791,PTHR10791:SF29 PTHR10791,PTHR10791:SF65 PTHR10791,PTHR10791:SF29 PTHR10791,PTHR10791:SF65 PTHR10791,PTHR10791:SF34 PTHR10791,PTHR10791:SF65 PTHR10791,PTHR10791:SF22 PTHR10791,PTHR10791:SF65	KOG1623 KOG1623 KOG1623 KOG1623 KOG1623 KOG1623 KOG1623 KOG1623 KOG1623		K15382 K15382 K15382 K15382 K15382 K15382 K15382 K15382 K15382	GO:0016021	LOC_Os02g30910.1, LOC_Os03g22200.1, LOC_Os03g22590.1, LOC_Os08g42350.1, LOC_Os11g31190.1, LOC_Os12g29220.1	nodulin MtN3 family protein, putative, expressed,nodulin MtN3 family protein, putative, expressed,nodulin MtN3 family protein, putative, expressed,nodulin MtN3 family protein, putative, expressed,nodulin MtN3 family protein, putative, expressed,nodulin MtN3 family protein, putative, expressed	33136474 33130494 33129044 33104977 33164192 33153831	LOC_Os02g30910, LOC_Os03g22200, LOC_Os03g22590, LOC_Os08g42350, LOC_Os11g31190, LOC_Os12g29220	LOC_Os02g30910.1, LOC_Os03g22200.1, LOC_Os03g22590.1, LOC_Os08g42350.1, LOC_Os11g31190.1, LOC_Os12g29220.1	PF03083 PF03083 PF03083 PF03083 PF03083 PF03083	PTHR10791,PTHR10791:SF50 PTHR10791,PTHR10791:SF35 PTHR10791,PTHR10791:SF39 PTHR10791,PTHR10791:SF63 PTHR10791,PTHR10791:SF56 PTHR10791,PTHR10791:SF56	KOG1623 KOG1623 KOG1623 KOG1623 KOG1623 KOG1623		K15382 K15382 K15382 K15382 K15382 K15382		112647 25849 8828	e_gw1.44.584.1,gw1.100.77.1,gw1.716.1.1	solute carrier family 50 (sugar transporter) (SLC50A, SWEET) (1 of 16),solute carrier family 50 (sugar transporter) (SLC50A, SWEET) (1 of 16),solute carrier family 50 (sugar transporter) (SLC50A, SWEET) (1 of 16)	15414939 15402186 15408104	112647 25849 8828	112647 25849 8828	PF03083 PF03083 PF03083	PTHR10791 PTHR10791 PTHR10791	KOG1623 KOG1623 KOG1623		K15382 K15382 K15382														Mapoly0003s0269.1	solute carrier family 50 (sugar transporter) (SLC50A, SWEET) (1 of 7)	33009994	Mapoly0003s0269	Mapoly0003s0269.1.p	PF03083	PTHR10791	KOG1623		K15382
Ceric.18G081200.1.p	Ceric.18G081200.1	FAMILY NOT NAMED // HOMEOBOX-LEUCINE ZIPPER PROTEIN HDG2 // HOMEOBOX-LEUCINE ZIPPER PROTEIN MERISTEM L1-RELATED	|Q93V99|PDF2_ARATH Homeobox-leucine zipper protein PROTODERMAL FACTOR 2 OS=Arabidopsis thaliana OX=3702 GN=PDF2 PE=1 SV=1 && PF01852:START domain|PF00046:Homeodomain	START	PAC:50622405	Ceric.18G081200	PF00046 PF01852	PTHR24326 PTHR24326:SF294			K09338	GO:0003677 GO:0008289	AT1G05230.1 AT4G04890.1 AT4G21750.1	HDG2 PDF2 ATML1	homeodomain GLABROUS 2,protodermal factor 2,Homeobox-leucine zipper family protein / lipid-binding START domain-containing protein	19658236 19648504 19647943	AT1G05230 AT4G04890 AT4G21750	AT1G05230.1 AT4G04890.1 AT4G21750.1	PF00046,PF01852 PF00046,PF01852 PF00046,PF01852	PTHR24326,PTHR24326:SF239 PTHR24326,PTHR24326:SF294 PTHR24326,PTHR24326:SF294	KOG0484,KOG0483		K09338 K09338	GO:0003677,GO:0008289 GO:0003677,GO:0008289 GO:0003677,GO:0008289	LOC_Os04g53540.3, LOC_Os08g04190.1, LOC_Os08g08820.2	homeobox and START domains containing protein, putative, expressed,homeobox and START domains containing protein, putative, expressed,homeobox and START domains containing protein, putative, expressed	33108852 33103219 33102860	LOC_Os04g53540, LOC_Os08g04190, LOC_Os08g08820	LOC_Os04g53540.3, LOC_Os08g04190.1, LOC_Os08g08820.2	PF00046,PF01852 PF00046,PF01852 PF00046,PF01852	PTHR24326,PTHR24326:SF239 PTHR24326,PTHR24326:SF294 PTHR24326,PTHR24326:SF200	KOG0483 KOG0483		K09338 K09338 K09338	GO:0003677,GO:0008289 GO:0003677,GO:0008289 GO:0003677,GO:0008289													Pp3c1_24020V3.1 Pp3c14_15980V3.1 Pp3c17_16910V3.1 Pp3c2_10790V3.1	Pp3c1_24020J4.1, Pp3c1_24020, Pp1s59_146V6, Phpat.001G095200 Pp3c14_15980J5.1, Pp3c14_15980, Pp1s209_10V6, Phpat.014G061400 Pp3c17_16910J5.1, Pp3c17_16910, Phpat.017G062000, Pp1s173_90V6 Pp3c2_10790V1.1, Pp1s84_236V6.1, Pp3c2_10790E1.1, Pp3c2_10790, Pp1s84_236V6, Phpat.002G047700	HOMEOBOX-LEUCINE ZIPPER PROTEIN HDG2 (1 of 1),HOMEOBOX-LEUCINE ZIPPER PROTEIN MERISTEM L1-RELATED (1 of 3),HOMEOBOX-LEUCINE ZIPPER PROTEIN MERISTEM L1-RELATED (1 of 3),Transcription factor HEX, contains HOX and HALZ domains // Transcription factor EMX1 and related HOX domain proteins (1 of 1)	32968861 32962057 32908353 32932899	Pp3c1_24020 Pp3c14_15980 Pp3c17_16910 Pp3c2_10790	Pp3c1_24020V3.1.p Pp3c14_15980V3.1.p Pp3c17_16910V3.1.p Pp3c2_10790V3.1.p	PF00046,PF01852 PF00046,PF01852 PF00046,PF01852 PF00046,PF01852	PTHR24326,PTHR24326:SF239 PTHR24326,PTHR24326:SF294 PTHR24326,PTHR24326:SF294 PTHR24326,PTHR24326:SF294	KOG0483 KOG0484 KOG0483 KOG0483,KOG0843		K09338 K09338 K09338 K09338	GO:0003677,GO:0008289 GO:0003677,GO:0008289 GO:0003677,GO:0008289 GO:0003677,GO:0008289	Mapoly0156s0012.1	HOMEOBOX-LEUCINE ZIPPER PROTEIN HDG2 (1 of 1)	33010209	Mapoly0156s0012	Mapoly0156s0012.1.p	PF00046,PF01852	PTHR24326,PTHR24326:SF239	KOG0492,KOG0843		K09338	GO:0003677,GO:0008289
Ceric.18G081200.2.p	Ceric.18G081200.2	FAMILY NOT NAMED // HOMEOBOX-LEUCINE ZIPPER PROTEIN HDG2 // HOMEOBOX-LEUCINE ZIPPER PROTEIN MERISTEM L1-RELATED			PAC:50622406	Ceric.18G081200	PF00046 PF01852	PTHR24326 PTHR24326:SF294			K09338	GO:0003677 GO:0008289
Ceric.18G081200.3.p	Ceric.18G081200.3	FAMILY NOT NAMED // HOMEOBOX-LEUCINE ZIPPER PROTEIN HDG2 // HOMEOBOX-LEUCINE ZIPPER PROTEIN MERISTEM L1-RELATED			PAC:50622407	Ceric.18G081200	PF01852	PTHR24326 PTHR24326:SF239				GO:0008289
Ceric.18G081200.4.p	Ceric.18G081200.4	FAMILY NOT NAMED // HOMEOBOX-LEUCINE ZIPPER PROTEIN HDG2 // HOMEOBOX-LEUCINE ZIPPER PROTEIN MERISTEM L1-RELATED			PAC:50622409	Ceric.18G081200	PF01852	PTHR24326 PTHR24326:SF239				GO:0008289
Ceric.18G081200.5.p	Ceric.18G081200.5	FAMILY NOT NAMED // HOMEOBOX-LEUCINE ZIPPER PROTEIN HDG2 // HOMEOBOX-LEUCINE ZIPPER PROTEIN MERISTEM L1-RELATED			PAC:50622408	Ceric.18G081200	PF01852	PTHR24326 PTHR24326:SF239				GO:0008289
Ceric.18G081300.1.p	Ceric.18G081300.1			-	PAC:50621999	Ceric.18G081300		PTHR31060 PTHR31060:SF6
Ceric.18G081400.1.p	Ceric.18G081400.1	FAMILY NOT NAMED // HOMEOBOX-LEUCINE ZIPPER PROTEIN HDG2	|Q93V99|PDF2_ARATH Homeobox-leucine zipper protein PROTODERMAL FACTOR 2 OS=Arabidopsis thaliana OX=3702 GN=PDF2 PE=1 SV=1 && PF00046:Homeodomain|PF01852:START domain	START	PAC:50622238	Ceric.18G081400	PF00046 PF01852	PTHR24326 PTHR24326:SF239			K09338	GO:0003677 GO:0008289	AT1G05230.1 AT4G04890.1 AT4G21750.1	HDG2 PDF2 ATML1	homeodomain GLABROUS 2,protodermal factor 2,Homeobox-leucine zipper family protein / lipid-binding START domain-containing protein	19658236 19648504 19647943	AT1G05230 AT4G04890 AT4G21750	AT1G05230.1 AT4G04890.1 AT4G21750.1	PF00046,PF01852 PF00046,PF01852 PF00046,PF01852	PTHR24326,PTHR24326:SF239 PTHR24326,PTHR24326:SF294 PTHR24326,PTHR24326:SF294	KOG0484,KOG0483		K09338 K09338	GO:0003677,GO:0008289 GO:0003677,GO:0008289 GO:0003677,GO:0008289	LOC_Os04g53540.3, LOC_Os08g04190.1, LOC_Os08g08820.2	homeobox and START domains containing protein, putative, expressed,homeobox and START domains containing protein, putative, expressed,homeobox and START domains containing protein, putative, expressed	33108852 33103219 33102860	LOC_Os04g53540, LOC_Os08g04190, LOC_Os08g08820	LOC_Os04g53540.3, LOC_Os08g04190.1, LOC_Os08g08820.2	PF00046,PF01852 PF00046,PF01852 PF00046,PF01852	PTHR24326,PTHR24326:SF239 PTHR24326,PTHR24326:SF294 PTHR24326,PTHR24326:SF200	KOG0483 KOG0483		K09338 K09338 K09338	GO:0003677,GO:0008289 GO:0003677,GO:0008289 GO:0003677,GO:0008289													Pp3c1_24020V3.1 Pp3c14_15980V3.1 Pp3c17_16910V3.1 Pp3c2_10790V3.1	Pp3c1_24020J4.1, Pp3c1_24020, Pp1s59_146V6, Phpat.001G095200 Pp3c14_15980J5.1, Pp3c14_15980, Pp1s209_10V6, Phpat.014G061400 Pp3c17_16910J5.1, Pp3c17_16910, Phpat.017G062000, Pp1s173_90V6 Pp3c2_10790V1.1, Pp1s84_236V6.1, Pp3c2_10790E1.1, Pp3c2_10790, Pp1s84_236V6, Phpat.002G047700	HOMEOBOX-LEUCINE ZIPPER PROTEIN HDG2 (1 of 1),HOMEOBOX-LEUCINE ZIPPER PROTEIN MERISTEM L1-RELATED (1 of 3),HOMEOBOX-LEUCINE ZIPPER PROTEIN MERISTEM L1-RELATED (1 of 3),Transcription factor HEX, contains HOX and HALZ domains // Transcription factor EMX1 and related HOX domain proteins (1 of 1)	32968861 32962057 32908353 32932899	Pp3c1_24020 Pp3c14_15980 Pp3c17_16910 Pp3c2_10790	Pp3c1_24020V3.1.p Pp3c14_15980V3.1.p Pp3c17_16910V3.1.p Pp3c2_10790V3.1.p	PF00046,PF01852 PF00046,PF01852 PF00046,PF01852 PF00046,PF01852	PTHR24326,PTHR24326:SF239 PTHR24326,PTHR24326:SF294 PTHR24326,PTHR24326:SF294 PTHR24326,PTHR24326:SF294	KOG0483 KOG0484 KOG0483 KOG0483,KOG0843		K09338 K09338 K09338 K09338	GO:0003677,GO:0008289 GO:0003677,GO:0008289 GO:0003677,GO:0008289 GO:0003677,GO:0008289	Mapoly0156s0012.1	HOMEOBOX-LEUCINE ZIPPER PROTEIN HDG2 (1 of 1)	33010209	Mapoly0156s0012	Mapoly0156s0012.1.p	PF00046,PF01852	PTHR24326,PTHR24326:SF239	KOG0492,KOG0843		K09338	GO:0003677,GO:0008289
Ceric.18G081400.2.p	Ceric.18G081400.2	FAMILY NOT NAMED // HOMEOBOX-LEUCINE ZIPPER PROTEIN HDG2			PAC:50622239	Ceric.18G081400	PF00046 PF01852	PTHR24326 PTHR24326:SF239			K09338	GO:0003677 GO:0008289
Ceric.18G081400.3.p	Ceric.18G081400.3	FAMILY NOT NAMED // HOMEOBOX-LEUCINE ZIPPER PROTEIN HDG2			PAC:50622240	Ceric.18G081400	PF00046 PF01852	PTHR24326 PTHR24326:SF239			K09338	GO:0003677 GO:0008289
Ceric.18G081500.1.p	Ceric.18G081500.1	START domain (START)	|Q94C37|HDG2_ARATH Homeobox-leucine zipper protein HDG2 OS=Arabidopsis thaliana OX=3702 GN=HDG2 PE=1 SV=1 && PF01852:START domain	START	PAC:50621052	Ceric.18G081500	PF01852	PTHR24326 PTHR24326:SF216				GO:0008289	AT1G05230.1 AT4G04890.1 AT4G21750.1	HDG2 PDF2 ATML1	homeodomain GLABROUS 2,protodermal factor 2,Homeobox-leucine zipper family protein / lipid-binding START domain-containing protein	19658236 19648504 19647943	AT1G05230 AT4G04890 AT4G21750	AT1G05230.1 AT4G04890.1 AT4G21750.1	PF00046,PF01852 PF00046,PF01852 PF00046,PF01852	PTHR24326,PTHR24326:SF239 PTHR24326,PTHR24326:SF294 PTHR24326,PTHR24326:SF294	KOG0484,KOG0483		K09338 K09338	GO:0003677,GO:0008289 GO:0003677,GO:0008289 GO:0003677,GO:0008289	LOC_Os04g53540.3, LOC_Os08g04190.1, LOC_Os08g08820.2	homeobox and START domains containing protein, putative, expressed,homeobox and START domains containing protein, putative, expressed,homeobox and START domains containing protein, putative, expressed	33108852 33103219 33102860	LOC_Os04g53540, LOC_Os08g04190, LOC_Os08g08820	LOC_Os04g53540.3, LOC_Os08g04190.1, LOC_Os08g08820.2	PF00046,PF01852 PF00046,PF01852 PF00046,PF01852	PTHR24326,PTHR24326:SF239 PTHR24326,PTHR24326:SF294 PTHR24326,PTHR24326:SF200	KOG0483 KOG0483		K09338 K09338 K09338	GO:0003677,GO:0008289 GO:0003677,GO:0008289 GO:0003677,GO:0008289													Pp3c1_24020V3.1 Pp3c14_15980V3.1 Pp3c17_16910V3.1 Pp3c2_10790V3.1	Pp3c1_24020J4.1, Pp3c1_24020, Pp1s59_146V6, Phpat.001G095200 Pp3c14_15980J5.1, Pp3c14_15980, Pp1s209_10V6, Phpat.014G061400 Pp3c17_16910J5.1, Pp3c17_16910, Phpat.017G062000, Pp1s173_90V6 Pp3c2_10790V1.1, Pp1s84_236V6.1, Pp3c2_10790E1.1, Pp3c2_10790, Pp1s84_236V6, Phpat.002G047700	HOMEOBOX-LEUCINE ZIPPER PROTEIN HDG2 (1 of 1),HOMEOBOX-LEUCINE ZIPPER PROTEIN MERISTEM L1-RELATED (1 of 3),HOMEOBOX-LEUCINE ZIPPER PROTEIN MERISTEM L1-RELATED (1 of 3),Transcription factor HEX, contains HOX and HALZ domains // Transcription factor EMX1 and related HOX domain proteins (1 of 1)	32968861 32962057 32908353 32932899	Pp3c1_24020 Pp3c14_15980 Pp3c17_16910 Pp3c2_10790	Pp3c1_24020V3.1.p Pp3c14_15980V3.1.p Pp3c17_16910V3.1.p Pp3c2_10790V3.1.p	PF00046,PF01852 PF00046,PF01852 PF00046,PF01852 PF00046,PF01852	PTHR24326,PTHR24326:SF239 PTHR24326,PTHR24326:SF294 PTHR24326,PTHR24326:SF294 PTHR24326,PTHR24326:SF294	KOG0483 KOG0484 KOG0483 KOG0483,KOG0843		K09338 K09338 K09338 K09338	GO:0003677,GO:0008289 GO:0003677,GO:0008289 GO:0003677,GO:0008289 GO:0003677,GO:0008289	Mapoly0156s0012.1	HOMEOBOX-LEUCINE ZIPPER PROTEIN HDG2 (1 of 1)	33010209	Mapoly0156s0012	Mapoly0156s0012.1.p	PF00046,PF01852	PTHR24326,PTHR24326:SF239	KOG0492,KOG0843		K09338	GO:0003677,GO:0008289
Ceric.18G081500.2.p	Ceric.18G081500.2	START domain (START)			PAC:50621053	Ceric.18G081500	PF01852	PTHR24326 PTHR24326:SF216				GO:0008289
Ceric.18G081600.1.p	Ceric.18G081600.1	Transcription factor HEX, contains HOX and HALZ domains // Transcription factor PHOX2/ARIX, contains HOX domain	|Q93V99|PDF2_ARATH Homeobox-leucine zipper protein PROTODERMAL FACTOR 2 OS=Arabidopsis thaliana OX=3702 GN=PDF2 PE=1 SV=1 && PF01852:START domain|PF00046:Homeodomain	START	PAC:50621025	Ceric.18G081600	PF00046 PF01852	PTHR24326 PTHR24326:SF294		KOG0483 KOG0484	K09338	GO:0003677 GO:0008289	AT1G05230.1 AT4G04890.1 AT4G21750.1	HDG2 PDF2 ATML1	homeodomain GLABROUS 2,protodermal factor 2,Homeobox-leucine zipper family protein / lipid-binding START domain-containing protein	19658236 19648504 19647943	AT1G05230 AT4G04890 AT4G21750	AT1G05230.1 AT4G04890.1 AT4G21750.1	PF00046,PF01852 PF00046,PF01852 PF00046,PF01852	PTHR24326,PTHR24326:SF239 PTHR24326,PTHR24326:SF294 PTHR24326,PTHR24326:SF294	KOG0484,KOG0483		K09338 K09338	GO:0003677,GO:0008289 GO:0003677,GO:0008289 GO:0003677,GO:0008289	LOC_Os04g53540.3, LOC_Os08g04190.1, LOC_Os08g08820.2	homeobox and START domains containing protein, putative, expressed,homeobox and START domains containing protein, putative, expressed,homeobox and START domains containing protein, putative, expressed	33108852 33103219 33102860	LOC_Os04g53540, LOC_Os08g04190, LOC_Os08g08820	LOC_Os04g53540.3, LOC_Os08g04190.1, LOC_Os08g08820.2	PF00046,PF01852 PF00046,PF01852 PF00046,PF01852	PTHR24326,PTHR24326:SF239 PTHR24326,PTHR24326:SF294 PTHR24326,PTHR24326:SF200	KOG0483 KOG0483		K09338 K09338 K09338	GO:0003677,GO:0008289 GO:0003677,GO:0008289 GO:0003677,GO:0008289													Pp3c1_24020V3.1 Pp3c14_15980V3.1 Pp3c17_16910V3.1 Pp3c2_10790V3.1	Pp3c1_24020J4.1, Pp3c1_24020, Pp1s59_146V6, Phpat.001G095200 Pp3c14_15980J5.1, Pp3c14_15980, Pp1s209_10V6, Phpat.014G061400 Pp3c17_16910J5.1, Pp3c17_16910, Phpat.017G062000, Pp1s173_90V6 Pp3c2_10790V1.1, Pp1s84_236V6.1, Pp3c2_10790E1.1, Pp3c2_10790, Pp1s84_236V6, Phpat.002G047700	HOMEOBOX-LEUCINE ZIPPER PROTEIN HDG2 (1 of 1),HOMEOBOX-LEUCINE ZIPPER PROTEIN MERISTEM L1-RELATED (1 of 3),HOMEOBOX-LEUCINE ZIPPER PROTEIN MERISTEM L1-RELATED (1 of 3),Transcription factor HEX, contains HOX and HALZ domains // Transcription factor EMX1 and related HOX domain proteins (1 of 1)	32968861 32962057 32908353 32932899	Pp3c1_24020 Pp3c14_15980 Pp3c17_16910 Pp3c2_10790	Pp3c1_24020V3.1.p Pp3c14_15980V3.1.p Pp3c17_16910V3.1.p Pp3c2_10790V3.1.p	PF00046,PF01852 PF00046,PF01852 PF00046,PF01852 PF00046,PF01852	PTHR24326,PTHR24326:SF239 PTHR24326,PTHR24326:SF294 PTHR24326,PTHR24326:SF294 PTHR24326,PTHR24326:SF294	KOG0483 KOG0484 KOG0483 KOG0483,KOG0843		K09338 K09338 K09338 K09338	GO:0003677,GO:0008289 GO:0003677,GO:0008289 GO:0003677,GO:0008289 GO:0003677,GO:0008289	Mapoly0156s0012.1	HOMEOBOX-LEUCINE ZIPPER PROTEIN HDG2 (1 of 1)	33010209	Mapoly0156s0012	Mapoly0156s0012.1.p	PF00046,PF01852	PTHR24326,PTHR24326:SF239	KOG0492,KOG0843		K09338	GO:0003677,GO:0008289
Ceric.18G081600.2.p	Ceric.18G081600.2	Transcription factor HEX, contains HOX and HALZ domains // Transcription factor PHOX2/ARIX, contains HOX domain			PAC:50621026	Ceric.18G081600	PF00046 PF01852	PTHR24326 PTHR24326:SF294		KOG0483 KOG0484	K09338	GO:0003677 GO:0008289
Ceric.18G081700.1.p	Ceric.18G081700.1	REPLICATION FACTOR C / DNA POLYMERASE III GAMMA-TAU SUBUNIT // PROTEIN STICHEL-RELATED	|O64728|STI_ARATH Protein STICHEL OS=Arabidopsis thaliana OX=3702 GN=STI PE=1 SV=2 && PF13177:DNA polymerase III, delta subunit	-	PAC:50622228	Ceric.18G081700	PF00004	PTHR11669 PTHR11669:SF0	EC:2.7.7.7	KOG0989		GO:0003887 GO:0005524 GO:0006260 GO:0009360	AT4G24790.1		AAA-type ATPase family protein	19643780	AT4G24790	AT4G24790.1	PF13177	PTHR11669,PTHR11669:SF3	KOG0989	2.7.7.7			LOC_Os08g02670.1, LOC_Os12g19180.1	ATP binding protein, putative, expressed,ATP binding protein, putative, expressed	33107066 33153507	LOC_Os08g02670, LOC_Os12g19180	LOC_Os08g02670.1, LOC_Os12g19180.1	PF13177 PF13177	PTHR11669,PTHR11669:SF22 PTHR11669,PTHR11669:SF3	KOG0989	2.7.7.7 2.7.7.7			2945	gw1.4.52.1	PROTEIN STICHEL-RELATED (1 of 1)	15413917	2945	2945	PF00004	PTHR11669,PTHR11669:SF0		2.7.7.7		GO:0005524
Ceric.18G081800.1.p	Ceric.18G081800.1			-	PAC:50621201	Ceric.18G081800																														431994 438151	fgenesh2_pg.C_scaffold_181000005,estExt_fgenesh2_pg.C_20162	TOLL-LIKE RECEPTOR // SUBFAMILY NOT NAMED (1 of 1),	15404503 15418910	431994 438151	431994 438151	PF00612,PF12799	PTHR24365,PTHR24365:SF341	KOG1644			GO:0005515	Pp3c24_14600V3.1	Pp3c24_14600J4.1, Pp3c24_14600		32909592	Pp3c24_14600	Pp3c24_14600V3.1.p							Mapoly0005s0237.1		33003301	Mapoly0005s0237	Mapoly0005s0237.1.p
Ceric.18G081800.2.p	Ceric.18G081800.2				PAC:50621202	Ceric.18G081800
Ceric.18G081900.1.p	Ceric.18G081900.1	DNAJ HOMOLOG SUBFAMILY C MEMBER // DNAJ HEAT SHOCK N-TERMINAL DOMAIN-CONTAINING PROTEIN // SUBFAMILY NOT NAMED	|P48353|HLJ1_YEAST Protein HLJ1 OS=Saccharomyces cerevisiae (strain ATCC 204508 / S288c) OX=559292 GN=HLJ1 PE=1 SV=1 && PF00226:DnaJ domain	DnaJ	PAC:50622084	Ceric.18G081900	PF00226	PTHR24078 PTHR24078:SF181					AT3G06778.1		Chaperone DnaJ-domain superfamily protein	19660312	AT3G06778	AT3G06778.1	PF00226	PTHR24078					LOC_Os03g61550.1	heat shock protein DnaJ, putative, expressed	33127557	LOC_Os03g61550	LOC_Os03g61550.1	PF00226	PTHR24078,PTHR24078:SF208					407756	fgenesh2_pg.C_scaffold_7000387	DNAJ HOMOLOG SUBFAMILY C MEMBER 2 (1 of 3)	15421183	407756	407756	PF00226	PTHR24078,PTHR24078:SF193					Pp3c9_17410V3.1	Pp3c9_17410J4.1, Pp3c9_17410, Phpat.009G065500, Phypa_233404, Pp1s78_30V6	DNAJ HOMOLOG SUBFAMILY C MEMBER // SUBFAMILY NOT NAMED (1 of 3)	32913145	Pp3c9_17410	Pp3c9_17410V3.1.p	PF00226	PTHR24078,PTHR24078:SF240
Ceric.18G081900.2.p	Ceric.18G081900.2	DNAJ HOMOLOG SUBFAMILY C MEMBER // DNAJ HEAT SHOCK N-TERMINAL DOMAIN-CONTAINING PROTEIN // SUBFAMILY NOT NAMED			PAC:50622085	Ceric.18G081900	PF00226	PTHR24078 PTHR24078:SF240
Ceric.18G082000.1.p	Ceric.18G082000.1	Beta-fructofuranosidase (invertase)	|Q43348|INVA3_ARATH Acid beta-fructofuranosidase 3, vacuolar OS=Arabidopsis thaliana OX=3702 GN=BFRUCT3 PE=2 SV=1 && PF08244:Glycosyl hydrolases family 32 C terminal|PF00251:Glycosyl hydrolases family 32 N-terminal domain	-	PAC:50622220	Ceric.18G082000	PF00251 PF08244	PTHR31953	EC:3.2.1.26	KOG0228		GO:0004553 GO:0005975	AT1G12240.1 AT1G62660.1	ATBETAFRUCT4, VAC-INV	Glycosyl hydrolases family 32 protein,Glycosyl hydrolases family 32 protein	19653540 19656263	AT1G12240 AT1G62660	AT1G12240.1 AT1G62660.1	PF11837,PF08244,PF00251 PF11837,PF08244,PF00251	PTHR31953,PTHR31953:SF17 PTHR31953,PTHR31953:SF17		3.2.1.26 3.2.1.26	K01193 K01193	GO:0004575,GO:0004564 GO:0004575,GO:0004564	LOC_Os02g01590.1, LOC_Os04g45290.1	glycosyl hydrolases, putative, expressed,glycosyl hydrolases, putative, expressed	33138205 33112613	LOC_Os02g01590, LOC_Os04g45290	LOC_Os02g01590.1, LOC_Os04g45290.1	PF08244,PF11837,PF00251 PF08244,PF00251	PTHR31953,PTHR31953:SF10 PTHR31953,PTHR31953:SF6	KOG0228	3.2.1.26 3.2.1.26	K01193 K01193	GO:0004575,GO:0004564	98949	e_gw1.21.79.1	beta-fructofuranosidase (E3.2.1.26, sacA) (1 of 4)	15417459	98949	98949	PF08244,PF00251	PTHR31953,PTHR31953:SF6		3.2.1.26	K01193		Pp3c15_22540V3.1 Pp3c9_23640V3.1 Pp3c9_23650V3.1	Pp3c15_22540J5.1, Pp3c15_22540, Phpat.015G083600, Phypa_106209, Pp1s66_29V6 Pp3c9_23640J4.1, Pp3c9_23640, Phypa_93187, Pp1s238_22V6, Phpat.009G087900 Pp3c9_23650J4.1, Pp3c9_23650, Pp1s238_23V6, Phypa_60339, Phpat.009G088000, Phypa_93189	beta-fructofuranosidase (E3.2.1.26, sacA) (1 of 6),Fructan beta-(2,1)-fructosidase / Inulinase (1 of 1),Sucrose:sucrose fructosyltransferase / Sucrose:sucrose 1-fructosyltransferase (1 of 1)	32926810 32912877 32911170	Pp3c15_22540 Pp3c9_23640 Pp3c9_23650	Pp3c15_22540V3.1.p Pp3c9_23640V3.1.p Pp3c9_23650V3.1.p	PF08244,PF00251 PF08244,PF00251 PF08244,PF00251	PTHR31953,PTHR31953:SF6 PTHR31953,PTHR31953:SF6 PTHR31953,PTHR31953:SF6	KOG0228 KOG0228	3.2.1.26 3.2.1.153,3.2.1.80 2.4.1.99	K01193 K01193		Mapoly0099s0004.1	beta-fructofuranosidase (E3.2.1.26, sacA) (1 of 3)	33025020	Mapoly0099s0004	Mapoly0099s0004.1.p	PF08244,PF00251	PTHR31953		3.2.1.26	K01193
Ceric.18G082000.2.p	Ceric.18G082000.2	Beta-fructofuranosidase (invertase)			PAC:50622221	Ceric.18G082000	PF00251 PF08244	PTHR31953	EC:3.2.1.26	KOG0228		GO:0004553 GO:0005975
Ceric.18G082100.1.p	Ceric.18G082100.1	DYW family of nucleic acid deaminases (DYW_deaminase)	|A8MQA3|PP330_ARATH Pentatricopeptide repeat-containing protein At4g21065 OS=Arabidopsis thaliana OX=3702 GN=PCMP-H28 PE=2 SV=2 && -	-	PAC:50622091	Ceric.18G082100	PF14432	PTHR24015 PTHR24015:SF157
Ceric.18G082200.1.p	Ceric.18G082200.1	DYW family of nucleic acid deaminases (DYW_deaminase)	|A8MQA3|PP330_ARATH Pentatricopeptide repeat-containing protein At4g21065 OS=Arabidopsis thaliana OX=3702 GN=PCMP-H28 PE=2 SV=2 && -	-	PAC:50620955	Ceric.18G082200	PF14432	PTHR24015 PTHR24015:SF157
Ceric.18G082200.2.p	Ceric.18G082200.2	DYW family of nucleic acid deaminases (DYW_deaminase)			PAC:50620957	Ceric.18G082200	PF14432	PTHR24015 PTHR24015:SF157
Ceric.18G082200.3.p	Ceric.18G082200.3	DYW family of nucleic acid deaminases (DYW_deaminase)			PAC:50620956	Ceric.18G082200	PF14432	PTHR24015 PTHR24015:SF157
Ceric.18G082300.1.p	Ceric.18G082300.1	Uncharacterized conserved protein	PF10187:FAM192A/Fyv6, N-terminal domain	-	PAC:50622274	Ceric.18G082300	PF10187	PTHR13495		KOG4036			AT3G62140.1			19658889	AT3G62140	AT3G62140.1	PF10187	PTHR13495,PTHR13495:SF0	KOG4036				LOC_Os01g21860.1	AGAP010768-PA, putative, expressed	33124511	LOC_Os01g21860	LOC_Os01g21860.1	PF10187	PTHR13495,PTHR13495:SF0	KOG4036																Pp3c2_35190V3.1	Pp3c2_35190P2.21, Pp3c2_35190P2.1, Pp3c2_35190V1.1, Pp3c2_35190, Pp1s76_118V6, Phypa_164774, Phpat.002G144200	NEFA-INTERACTING NUCLEAR PROTEIN NIP30 (1 of 1)	32935961	Pp3c2_35190	Pp3c2_35190V3.1.p	PF10187	PTHR13495,PTHR13495:SF0					Mapoly0026s0067.1	NEFA-INTERACTING NUCLEAR PROTEIN NIP30 (1 of 1)	33024368	Mapoly0026s0067	Mapoly0026s0067.1.p	PF10187	PTHR13495,PTHR13495:SF0	KOG4036
Ceric.18G082400.1.p	Ceric.18G082400.1	FAMILY NOT NAMED // PROTEIN KINASE-1, PUTATIVE-RELATED	|Q8W4B2|APEM9_ARATH Protein APEM9 OS=Arabidopsis thaliana OX=3702 GN=APEM9 PE=1 SV=1 && -	-	PAC:50622510	Ceric.18G082400		PTHR36361 PTHR36361:SF1					AT3G10572.1		3-phosphoinositide-dependent protein kinase-1, putative	19659986	AT3G10572	AT3G10572.1		PTHR36361					LOC_Os06g48970.1	expressed protein	33147082	LOC_Os06g48970	LOC_Os06g48970.1		PTHR36361					437393	estExt_fgenesh2_pg.C_00417		15417592	437393	437393		PTHR36361					Pp3c9_5270V3.1	Pp3c9_5270P2.1, Pp3c9_5270V1.1, Pp1s199_128V6.1, Pp3c9_5270P2.2, Pp3c9_5270, Pp1s199_128V6, Phpat.009G022500		32911367	Pp3c9_5270	Pp3c9_5270V3.1.p		PTHR36361					Mapoly0082s0059.1		33004596	Mapoly0082s0059	Mapoly0082s0059.1.p		PTHR36361
Ceric.18G082400.2.p	Ceric.18G082400.2	FAMILY NOT NAMED // PROTEIN KINASE-1, PUTATIVE-RELATED			PAC:50622511	Ceric.18G082400		PTHR36361
Ceric.18G082400.3.p	Ceric.18G082400.3	FAMILY NOT NAMED // PROTEIN KINASE-1, PUTATIVE-RELATED			PAC:50622512	Ceric.18G082400		PTHR36361 PTHR36361:SF1
Ceric.18G082400.4.p	Ceric.18G082400.4	FAMILY NOT NAMED // PROTEIN KINASE-1, PUTATIVE-RELATED			PAC:50622513	Ceric.18G082400		PTHR36361 PTHR36361:SF1
Ceric.18G082500.1.p	Ceric.18G082500.1	Hydroxyethylthiazole kinase	|Q9LIQ4|THIM_ARATH Hydroxyethylthiazole kinase OS=Arabidopsis thaliana OX=3702 GN=THIM PE=1 SV=1 && PF02110:Hydroxyethylthiazole kinase family	-	PAC:50621047	Ceric.18G082500	PF02110	PTHR20857 PTHR20857:SF19	EC:2.7.1.50		K00878	GO:0004417 GO:0009228	AT3G24030.1		hydroxyethylthiazole kinase family protein	19661853	AT3G24030	AT3G24030.1	PF02110	PTHR20857,PTHR20857:SF19		2.7.1.50	K00878	GO:0009228,GO:0004417												172602 172611	estExt_Genewise1Plus.C_180750,estExt_Genewise1Plus.C_190007	hydroxyethylthiazole kinase (thiM) (1 of 2),hydroxyethylthiazole kinase (thiM) (1 of 2)	15413364 15413396	172602 172611	172602 172611	PF02110 PF01256	PTHR20857,PTHR20857:SF19 PTHR20857,PTHR20857:SF19		2.7.1.50 2.7.1.50	K00878 K00878	GO:0009228,GO:0004417 GO:0052855	Pp3c9_10780V3.1	Pp3c9_10780V1.1, Pp1s29_338V6.1, Pp3c9_10780E2.1, Pp3c9_10780, Pp1s29_338V6, Phypa_161103, Phpat.009G042700	hydroxyethylthiazole kinase (thiM) (1 of 1)	32911201	Pp3c9_10780	Pp3c9_10780V3.1.p	PF02110	PTHR20857,PTHR20857:SF19		2.7.1.50	K00878	GO:0009228,GO:0004417	Mapoly0087s0052.1	hydroxyethylthiazole kinase (thiM) (1 of 1)	33025567	Mapoly0087s0052	Mapoly0087s0052.1.p	PF02110	PTHR20857,PTHR20857:SF19		2.7.1.50	K00878	GO:0009228,GO:0004417
Ceric.18G082600.1.p	Ceric.18G082600.1			-	PAC:50621781	Ceric.18G082600
Ceric.18G082700.1.p	Ceric.18G082700.1	tyrosine aminotransferase (TAT)	|Q9FN30|TAT2_ARATH Probable aminotransferase TAT2 OS=Arabidopsis thaliana OX=3702 GN=At5g53970 PE=2 SV=1 && PF00155:Aminotransferase class I and II	Aminotran_1_2	PAC:50622056	Ceric.18G082700	PF00266	PTHR11751 PTHR11751:SF368			K00815	GO:0006520 GO:0008483 GO:0030170	AT2G20610.1 AT2G24850.1 AT4G23590.1 AT4G23600.1 AT4G28410.1 AT4G28420.2 AT5G36160.1 AT5G53970.1	ALF1, HLS3, RTY, RTY1, SUR1 TAT, TAT3 CORI3, JR2	Tyrosine transaminase family protein,tyrosine aminotransferase 3,Tyrosine transaminase family protein,Tyrosine transaminase family protein,Tyrosine transaminase family protein,Tyrosine transaminase family protein,Tyrosine transaminase family protein,Tyrosine transaminase family protein	19643554 19640495 19643937 19644529 19648071 19648849 19672123 19667337	AT2G20610 AT2G24850 AT4G23590 AT4G23600 AT4G28410 AT4G28420 AT5G36160 AT5G53970	AT2G20610.1 AT2G24850.1 AT4G23590.1 AT4G23600.1 AT4G28410.1 AT4G28420.2 AT5G36160.1 AT5G53970.1	PF01212 PF01212 PF00155 PF00155 PF00155 PF01212 PF00155 PF00155	PTHR11751,PTHR11751:SF363 PTHR11751,PTHR11751:SF363 PTHR11751,PTHR11751:SF363 PTHR11751,PTHR11751:SF363 PTHR11751,PTHR11751:SF363 PTHR11751,PTHR11751:SF363 PTHR11751,PTHR11751:SF363 PTHR11751,PTHR11751:SF387		2.6.1.5	K11819 K00815 K00815 K00815 K00815 K00815 K00815 K00815	GO:0016829,GO:0006520 GO:0016829,GO:0006520 GO:0030170,GO:0009058 GO:0030170,GO:0009058 GO:0030170,GO:0009058 GO:0016829,GO:0006520 GO:0030170,GO:0009058 GO:0030170,GO:0009058	LOC_Os02g19924.1, LOC_Os02g19970.1, LOC_Os02g20360.1, LOC_Os06g23684.1, LOC_Os11g35040.1, LOC_Os11g42510.1	aminotransferase, classes I and II, domain containing protein, expressed,aminotransferase, classes I and II, domain containing protein, expressed,tyrosine aminotransferase, putative, expressed,tyrosine aminotransferase, putative, expressed,aminotransferase, classes I and II, domain containing protein, expressed,tyrosine aminotransferase, putative, expressed	33139905 33138621 33140259 33145916 33160843 33164034	LOC_Os02g19924, LOC_Os02g19970, LOC_Os02g20360, LOC_Os06g23684, LOC_Os11g35040, LOC_Os11g42510	LOC_Os02g19924.1, LOC_Os02g19970.1, LOC_Os02g20360.1, LOC_Os06g23684.1, LOC_Os11g35040.1, LOC_Os11g42510.1	PF01212 PF00155 PF01212 PF01212 PF01212 PF01041	PTHR11751,PTHR11751:SF437 PTHR11751,PTHR11751:SF412 PTHR11751,PTHR11751:SF400 PTHR11751,PTHR11751:SF415 PTHR11751,PTHR11751:SF363 PTHR11751,PTHR11751:SF363	KOG0259	2.6.1.80 2.6.1.80 2.6.1.80 2.6.1.80 2.6.1.80 2.6.1.80	K00815 K00815 K00815 K00815 K00815 K00815	GO:0016829,GO:0006520 GO:0030170,GO:0009058 GO:0016829,GO:0006520 GO:0016829,GO:0006520 GO:0016829,GO:0006520	139117	e_gw1.709.1.1	Nicotianamine aminotransferase / Nicotianamine transaminase (1 of 1)	15423405	139117	139117	PF00155	PTHR11751,PTHR11751:SF368		2.6.1.80	K00815	GO:0030170,GO:0009058	Pp3c22_9790V3.1 Pp3c22_9793V3.1	Pp1s121_161V6.1, Pp3c22_9790P2.3, Pp3c22_9790V1.1, Pp3c22_9790P2.1 Pp3c22_9793J5.1	tyrosine aminotransferase (TAT) (1 of 2),tyrosine aminotransferase (TAT) (1 of 2)	32902791 32904809	Pp3c22_9790 Pp3c22_9793	Pp3c22_9790V3.1.p Pp3c22_9793V3.1.p	PF00155 PF00155	PTHR11751,PTHR11751:SF368 PTHR11751,PTHR11751:SF368			K00815 K00815	GO:0030170,GO:0009058 GO:0030170,GO:0009058	Mapoly0024s0033.1 Mapoly0117s0033.1	tyrosine aminotransferase (TAT) (1 of 2),tyrosine aminotransferase (TAT) (1 of 2)	33023157 33027498	Mapoly0024s0033 Mapoly0117s0033	Mapoly0024s0033.1.p Mapoly0117s0033.1.p	PF00155 PF00155	PTHR11751,PTHR11751:SF368 PTHR11751,PTHR11751:SF368	KOG0259		K00815 K00815	GO:0030170,GO:0009058 GO:0030170,GO:0009058
Ceric.18G082700.2.p	Ceric.18G082700.2	tyrosine aminotransferase (TAT)			PAC:50622057	Ceric.18G082700	PF00266	PTHR11751 PTHR11751:SF368			K00815	GO:0006520 GO:0008483 GO:0030170
Ceric.18G082700.3.p	Ceric.18G082700.3	tyrosine aminotransferase (TAT)			PAC:50622058	Ceric.18G082700	PF00155	PTHR11751 PTHR11751:SF368				GO:0006520 GO:0008483 GO:0009058 GO:0030170
Ceric.18G082800.1.p	Ceric.18G082800.1	FAMILY NOT NAMED // MITOCHONDRIAL SUBSTRATE CARRIER FAMILY PROTEIN	|Q55DY8|MFRN_DICDI Mitoferrin OS=Dictyostelium discoideum OX=44689 GN=mcfF PE=3 SV=1 && PF00153:Mitochondrial carrier protein	Mito_carr	PAC:50621572	Ceric.18G082800	PF00153	PTHR24089 PTHR24089:SF164		KOG0769			AT4G11440.1		Mitochondrial substrate carrier family protein	19646039	AT4G11440	AT4G11440.1	PF00153	PTHR24089,PTHR24089:SF164	KOG0768				LOC_Os02g44570.2	mitochondrial carrier protein, putative, expressed	33136465	LOC_Os02g44570	LOC_Os02g44570.2	PF00153	PTHR24089,PTHR24089:SF164	KOG0768				120459 413467	e_gw1.62.21.1,fgenesh2_pg.C_scaffold_20000328	solute carrier family 25 (mitochondrial S-adenosylmethionine transporter), member 26 (SLC25A26) (1 of 3),MITOCHONDRIAL SUBSTRATE CARRIER FAMILY PROTEIN (1 of 2)	15414799 15414623	120459 413467	120459 413467	PF00153 PF00153	PTHR24089,PTHR24089:SF164 PTHR24089,PTHR24089:SF164	KOG0768 KOG0768		K15111		Pp3c18_13120V3.1 Pp3c18_20710V3.1 Pp3c21_5550V3.1 Pp3c21_6200V3.1	Pp3c18_13120P2.1, Pp3c18_13120P2.2, Pp1s3_515V6.1, Pp3c18_13120V1.1, Pp3c18_13120, Phypa_158638, Pp1s3_515V6, Phpat.018G043100 Pp3c18_20710V1.1, Pp1s33_153V6.1, Pp3c18_20710P1.1, Pp1s33_152V6.1, Pp3c18_20710 Pp3c21_5550V1.1, Pp3c21_5550P2.1, Pp1s27_254V6.1, Pp3c21_5550P2.61, Pp3c21_5550, Phypa_118969, Pp1s27_254V6 Pp3c21_6200P2.1, Pp3c21_6200P2.12, Pp3c21_6200V1.1, Pp3c21_6200, Phpat.021G020000, Pp1s27_307V6, Phypa_46358	solute carrier family 25 (mitochondrial S-adenosylmethionine transporter), member 26 (SLC25A26) (1 of 7),MITOCHONDRIAL SUBSTRATE CARRIER FAMILY PROTEIN (1 of 4),MITOCHONDRIAL SUBSTRATE CARRIER FAMILY PROTEIN (1 of 4),solute carrier family 25 (mitochondrial S-adenosylmethionine transporter), member 26 (SLC25A26) (1 of 7)	32982107 32983247 32914997 32916439	Pp3c18_13120 Pp3c18_20710 Pp3c21_5550 Pp3c21_6200	Pp3c18_13120V3.1.p Pp3c18_20710V3.1.p Pp3c21_5550V3.1.p Pp3c21_6200V3.1.p	PF00153 PF00153 PF00153 PF00153	PTHR24089,PTHR24089:SF164 PTHR24089,PTHR24089:SF164 PTHR24089,PTHR24089:SF164 PTHR24089,PTHR24089:SF164	KOG0768 KOG0768 KOG0768 KOG0768		K15111 K15111
Ceric.18G082800.2.p	Ceric.18G082800.2	FAMILY NOT NAMED // MITOCHONDRIAL SUBSTRATE CARRIER FAMILY PROTEIN			PAC:50621573	Ceric.18G082800	PF00153	PTHR24089 PTHR24089:SF164
Ceric.18G082900.1.p	Ceric.18G082900.1		|O49287|PP127_ARATH Putative pentatricopeptide repeat-containing protein At1g77010, mitochondrial OS=Arabidopsis thaliana OX=3702 GN=PCMP-E5 PE=3 SV=1 && -	-	PAC:50621479	Ceric.18G082900		PTHR24015
Ceric.18G083000.1.p	Ceric.18G083000.1	GLYCOSYLTRANSFERASE // SUBFAMILY NOT NAMED	|Q81ST7|BSHA_BACAN N-acetyl-alpha-D-glucosaminyl L-malate synthase OS=Bacillus anthracis OX=1392 GN=bshA PE=1 SV=1 && PF00534:Glycosyl transferases group 1|PF16994:Glycosyl-transferase family 4	Glycos_transf_1	PAC:50621623	Ceric.18G083000	PF00534 PF16994	PTHR12526 PTHR12526:SF160		KOG0853			AT1G52420.1 AT3G15940.1		UDP-Glycosyltransferase superfamily protein,UDP-Glycosyltransferase superfamily protein	19656680 19659833	AT1G52420 AT3G15940	AT1G52420.1 AT3G15940.1	PF00534,PF16994 PF00534,PF16994	PTHR12526,PTHR12526:SF160 PTHR12526,PTHR12526:SF160	KOG0853 KOG0853	2.4.1.57														98243	e_gw1.20.591.1	GDP-Man:Man(1)GlcNAc(2)-PP-dolichol alpha-1,3-mannosyltransferase / Mannosyltransferase II (1 of 2)	15412108	98243	98243	PF00534,PF16994	PTHR12526,PTHR12526:SF160	KOG0853	2.4.1.132,2.4.1.257															Mapoly0005s0028.1	GLYCOSYLTRANSFERASE // SUBFAMILY NOT NAMED (1 of 1)	33003218	Mapoly0005s0028	Mapoly0005s0028.1.p	PF00534,PF16994	PTHR12526,PTHR12526:SF160	KOG0853
Ceric.18G083100.1.p	Ceric.18G083100.1			-	PAC:50622097	Ceric.18G083100
Ceric.18G083200.1.p	Ceric.18G083200.1			-	PAC:50622287	Ceric.18G083200
Ceric.18G083300.1.p	Ceric.18G083300.1	CYTOCHROME B5 DOMAIN-CONTAINING PROTEIN 1	|Q5PPR6|CB5D1_XENLA Cytochrome b5 domain-containing protein 1 OS=Xenopus laevis OX=8355 GN=cyb5d1 PE=2 SV=1 && PF00173:Cytochrome b5-like Heme/Steroid binding domain	-	PAC:50621505	Ceric.18G083300	PF00173	PTHR21281 PTHR21281:SF0		KOG0537																										408762 441572	fgenesh2_pg.C_scaffold_9000135,estExt_fgenesh2_pg.C_170261	Cytochrome b5 (1 of 4),Cytochrome b5 (1 of 4)	15401899 15408660	408762 441572	408762 441572	PF00173 PF00173	PTHR21281 PTHR21281	KOG0537 KOG0537				Pp3c22_7958V3.1	Pp3c22_7958J4.1	Cytochrome b5-like Heme/Steroid binding domain (Cyt-b5) (1 of 26)	32904850	Pp3c22_7958	Pp3c22_7958V3.1.p	PF00173	PTHR21281					MapolyY_A0042.1	Cytochrome b5 (1 of 4)	33010277	MapolyY_A0042	MapolyY_A0042.1.p	PF00173	PTHR21281	KOG0537
Ceric.18G083400.1.p	Ceric.18G083400.1	S-phase kinase-associated protein 1 (SKP1, CBF3D)	|Q39255|SKP1A_ARATH SKP1-like protein 1A OS=Arabidopsis thaliana OX=3702 GN=SKP1A PE=1 SV=1 && PF01466:Skp1 family, dimerisation domain|PF03931:Skp1 family, tetramerisation domain	Skp1	PAC:50621724	Ceric.18G083400	PF01466 PF03931	PTHR11165		KOG1724	K03094	GO:0006511																								271223	estExt_fgenesh1_kg.C_320015	S-phase kinase-associated protein 1 (SKP1, CBF3D) (1 of 3)	15421534	271223	271223	PF03931,PF01466	PTHR11165	KOG1724		K03094	GO:0006511
Ceric.18G083500.1.p	Ceric.18G083500.1	REPLICATION PROTEIN A 70 KDA DNA-BINDING SUBUNIT	|Q10Q08|RFA1B_ORYSJ Replication protein A 70 kDa DNA-binding subunit B OS=Oryza sativa subsp. japonica OX=39947 GN=RPA1B PE=1 SV=1 && PF04057:Replication factor-A protein 1, N-terminal domain|PF08646:Replication factor-A C terminal domain|PF16900:R	tRNA_anti	PAC:50621148	Ceric.18G083500	PF01336 PF04057 PF08646 PF16900	PTHR23273 PTHR23273:SF4			K07466	GO:0003676 GO:0003677 GO:0005634 GO:0006260 GO:0006281 GO:0006310	AT5G08020.1 AT5G61000.1	ATRPA70B, RPA70B ATRPA70D, RPA70D	RPA70-kDa subunit B,Replication factor-A protein 1-related	19666251 19668663	AT5G08020 AT5G61000	AT5G08020.1 AT5G61000.1	PF01336,PF16900,PF04057,PF08646 PF01336,PF16900,PF04057,PF08646	PTHR23273,PTHR23273:SF4 PTHR23273,PTHR23273:SF4	KOG0851		K07466 K07466	GO:0003676,GO:0006260,GO:0005634,GO:0003677 GO:0003676,GO:0006260,GO:0005634,GO:0003677	LOC_Os03g11540.1	RPA1B - Putative single-stranded DNA binding complex subunit 1, expressed	33131318	LOC_Os03g11540	LOC_Os03g11540.1	PF01336,PF16900,PF04057,PF08646	PTHR23273,PTHR23273:SF4	KOG0851		K07466	GO:0003676,GO:0006260,GO:0005634,GO:0003677	141493	estExt_Genewise1.C_30075	Replication factor-A protein 1, N-terminal domain (Rep-A_N) // Replication factor-A C terminal domain (Rep_fac-A_C) // Replication protein A OB domain (REPA_OB_2) (1 of 1)	15409776	141493	141493	PF04057,PF16900,PF08646	PTHR23273			K07466	GO:0006260,GO:0005634,GO:0003677	Pp3c1_20770V3.1	Pp3c1_20770P2.1, Pp1s257_1V6.1, Pp3c1_20770V1.1, Pp3c1_20770P2.12, Pp3c1_20770, Phypa_223341, Phpat.001G077700, Pp1s257_1V6	REPLICATION PROTEIN A 70 KDA DNA-BINDING SUBUNIT (1 of 1)	32969675	Pp3c1_20770	Pp3c1_20770V3.1.p	PF01336,PF16900,PF08646	PTHR23273,PTHR23273:SF4			K07466	GO:0003676	Mapoly0109s0044.1	REPLICATION PROTEIN A 70 KDA DNA-BINDING SUBUNIT (1 of 1)	33021308	Mapoly0109s0044	Mapoly0109s0044.1.p	PF01336,PF04057,PF16900,PF08646	PTHR23273,PTHR23273:SF4			K07466	GO:0003676,GO:0006260,GO:0005634,GO:0003677
Ceric.18G083500.2.p	Ceric.18G083500.2	REPLICATION PROTEIN A 70 KDA DNA-BINDING SUBUNIT			PAC:50621150	Ceric.18G083500	PF01336 PF04057 PF08646 PF16900	PTHR23273 PTHR23273:SF4			K07466	GO:0003676 GO:0003677 GO:0005634 GO:0006260 GO:0006281 GO:0006310
Ceric.18G083500.3.p	Ceric.18G083500.3	REPLICATION PROTEIN A 70 KDA DNA-BINDING SUBUNIT			PAC:50621151	Ceric.18G083500	PF01336 PF04057 PF08646 PF16900	PTHR23273 PTHR23273:SF4			K07466	GO:0003676 GO:0003677 GO:0005634 GO:0006260 GO:0006281 GO:0006310
Ceric.18G083500.4.p	Ceric.18G083500.4	REPLICATION PROTEIN A 70 KDA DNA-BINDING SUBUNIT			PAC:50621149	Ceric.18G083500	PF01336 PF04057 PF08646 PF16900	PTHR23273 PTHR23273:SF4			K07466	GO:0003676 GO:0003677 GO:0005634 GO:0006260 GO:0006281 GO:0006310
Ceric.18G083500.5.p	Ceric.18G083500.5	REPLICATION PROTEIN A 70 KDA DNA-BINDING SUBUNIT			PAC:50621152	Ceric.18G083500	PF01336 PF08646 PF16900	PTHR23273 PTHR23273:SF4			K07466	GO:0003676 GO:0003677 GO:0005634 GO:0006260 GO:0006281 GO:0006310
Ceric.18G083500.6.p	Ceric.18G083500.6	REPLICATION PROTEIN A 70 KDA DNA-BINDING SUBUNIT			PAC:50621153	Ceric.18G083500	PF08646 PF16900	PTHR23273 PTHR23273:SF4				GO:0003677 GO:0005634 GO:0006260 GO:0006281 GO:0006310
Ceric.18G083600.1.p	Ceric.18G083600.1			-	PAC:50621654	Ceric.18G083600
Ceric.18G083700.1.p	Ceric.18G083700.1	peroxidase (E1.11.1.7)	|Q43729|PER57_ARATH Peroxidase 57 OS=Arabidopsis thaliana OX=3702 GN=PER57 PE=1 SV=1 && PF00141:Peroxidase	-	PAC:50621867	Ceric.18G083700	PF00141	PTHR31235	EC:1.11.1.7		K00430	GO:0004601 GO:0006979 GO:0020037 GO:0055114																								429447	fgenesh2_pg.C_scaffold_114000081	Peroxidase / Lactoperoxidase (1 of 94)	15416906	429447	429447	PF00141	PTHR31235		1.11.1.7	K00430	GO:0055114,GO:0020037,GO:0006979,GO:0004601
Ceric.18G083800.1.p	Ceric.18G083800.1	PPR repeat (PPR) // PPR repeat family (PPR_2) // Pentatricopeptide repeat domain (PPR_3)	|Q9SS83|PP220_ARATH Pentatricopeptide repeat-containing protein At3g09040, mitochondrial OS=Arabidopsis thaliana OX=3702 GN=PCMP-E88 PE=2 SV=1 && PF13041:PPR repeat family	-	PAC:50622461	Ceric.18G083800	PF01535 PF13041 PF13812	PTHR24015																																																				Mapoly0064s0021.1	PPR repeat (PPR) // PPR repeat family (PPR_2) (1 of 22)	33013452	Mapoly0064s0021	Mapoly0064s0021.1.p	PF01535,PF13041	PTHR24015
Ceric.18G083900.1.p	Ceric.18G083900.1	Adenine phosphoribosyltransferase / Transphosphoribosidase	|Q9SUW2|APT3_ARATH Adenine phosphoribosyltransferase 3 OS=Arabidopsis thaliana OX=3702 GN=APT3 PE=1 SV=1 && PF00156:Phosphoribosyl transferase domain	Pribosyltran	PAC:50621279	Ceric.18G083900	PF00156	PTHR11776 PTHR11776:SF7	EC:2.4.2.7			GO:0009116																								406084	fgenesh2_pg.C_scaffold_4000658	Adenine phosphoribosyltransferase / Transphosphoribosidase (1 of 1)	15413134	406084	406084	PF00156	PTHR11776,PTHR11776:SF7	KOG1712	2.4.2.7	K00759	GO:0009116	Pp3c8_16590V3.1	Pp3c8_16590V1.1, Pp1s114_124V6.1, Pp3c8_16590P2.1, Pp3c8_16590, Phpat.008G060200	Adenine phosphoribosyltransferase / Transphosphoribosidase (1 of 1)	32964744	Pp3c8_16590	Pp3c8_16590V3.1.p	PF00156	PTHR11776,PTHR11776:SF7	KOG1712	2.4.2.7	K00759	GO:0009116	Mapoly0100s0027.1	Adenine phosphoribosyltransferase / Transphosphoribosidase (1 of 1)	33027414	Mapoly0100s0027	Mapoly0100s0027.1.p	PF00156	PTHR11776,PTHR11776:SF7	KOG1712	2.4.2.7	K00759	GO:0009116
Ceric.18G084000.1.p	Ceric.18G084000.1			-	PAC:50621639	Ceric.18G084000
Ceric.18G084100.1.p	Ceric.18G084100.1			-	PAC:50621354	Ceric.18G084100																			LOC_Os12g31870.1	expressed protein	33152456	LOC_Os12g31870	LOC_Os12g31870.1
Ceric.18G084200.1.p	Ceric.18G084200.1	indole-3-pyruvate monooxygenase (YUCCA)	|O64489|YUC9_ARATH Probable indole-3-pyruvate monooxygenase YUCCA9 OS=Arabidopsis thaliana OX=3702 GN=YUC9 PE=2 SV=1 && PF00743:Flavin-binding monooxygenase-like	FMO-like	PAC:50621022	Ceric.18G084200	PF00743	PTHR23023 PTHR23023:SF83	EC:1.14.13.168	KOG1399	K11816	GO:0004499 GO:0016491 GO:0050660 GO:0050661 GO:0055114																								64527 75206 80431	gw1.6.1083.1,e_gw1.0.589.1,e_gw1.3.1238.1	indole-3-pyruvate monooxygenase (YUCCA) (1 of 3),indole-3-pyruvate monooxygenase (YUCCA) (1 of 3),INDOLE-3-PYRUVATE MONOOXYGENASE YUCCA2-RELATED (1 of 1)	15403312 15411226 15405270	64527 75206 80431	64527 75206 80431	PF00743 PF00743 PF13738	PTHR23023,PTHR23023:SF83 PTHR23023,PTHR23023:SF83 PTHR23023,PTHR23023:SF37	KOG1399 KOG1399 KOG1399	1.14.13.168 1.14.13.168 1.14.13.168	K11816 K11816 K11816	GO:0055114,GO:0050661,GO:0050660,GO:0004499 GO:0055114,GO:0050661,GO:0050660,GO:0004499	Pp3c1_11500V3.1 Pp3c11_11790V3.1 Pp3c13_21970V3.1 Pp3c2_27740V3.1 Pp3c3_20490V3.1	Pp3c1_11500J4.1, Pp3c1_11500, Phpat.001G046400, Pp1s139_131V6, Phypa_137645 Pp3c11_11790J4.1, Pp3c11_11790, Phypa_66487, Phpat.011G043700, Pp1s11_6V6 Pp3c13_21970J4.1, Pp3c13_21970, Phypa_121794, Pp1s37_90V6, Phpat.013G075800 Pp3c2_27740E2.1, Pp1s22_291V6.1, Pp3c2_27740V1.1, Pp3c2_27740, Pp1s22_291V6, Phypa_55917, Phpat.002G112300 Pp1s204_126V6.1, Pp3c3_20490P2.1, Pp3c3_20490V1.1, Pp3c3_20490P2.3, Pp3c3_20490, Phpat.003G080300, Pp1s204_126V6, Phypa_143497	indole-3-pyruvate monooxygenase (YUCCA) (1 of 5),indole-3-pyruvate monooxygenase (YUCCA) (1 of 5),indole-3-pyruvate monooxygenase (YUCCA) (1 of 5),indole-3-pyruvate monooxygenase (YUCCA) (1 of 5),INDOLE-3-PYRUVATE MONOOXYGENASE YUCCA2-RELATED (1 of 6)	32967366 32958224 32931701 32934340 32943258	Pp3c1_11500 Pp3c11_11790 Pp3c13_21970 Pp3c2_27740 Pp3c3_20490	Pp3c1_11500V3.1.p Pp3c11_11790V3.1.p Pp3c13_21970V3.1.p Pp3c2_27740V3.1.p Pp3c3_20490V3.1.p	PF13434 PF13434 PF13434 PF13434 PF13738	PTHR23023,PTHR23023:SF37 PTHR23023,PTHR23023:SF37 PTHR23023,PTHR23023:SF37 PTHR23023,PTHR23023:SF37 PTHR23023,PTHR23023:SF37	KOG1399 KOG1399 KOG1399 KOG1399 KOG1399	1.14.13.168 1.14.13.168 1.14.13.168 1.14.13.168 1.14.13.168	K11816 K11816 K11816 K11816		Mapoly0010s0220.1 Mapoly0048s0052.1 Mapoly0063s0040.1 Mapoly0127s0005.1 Mapoly1575s0001.1	INDOLE-3-PYRUVATE MONOOXYGENASE YUCCA5-RELATED (1 of 4),INDOLE-3-PYRUVATE MONOOXYGENASE YUCCA2-RELATED (1 of 1),indole-3-pyruvate monooxygenase (YUCCA) (1 of 2),indole-3-pyruvate monooxygenase (YUCCA) (1 of 2),INDOLE-3-PYRUVATE MONOOXYGENASE YUCCA5-RELATED (1 of 4)	33022119 33011360 33009018 33009173 33008505	Mapoly0010s0220 Mapoly0048s0052 Mapoly0063s0040 Mapoly0127s0005 Mapoly1575s0001	Mapoly0010s0220.1.p Mapoly0048s0052.1.p Mapoly0063s0040.1.p Mapoly0127s0005.1.p Mapoly1575s0001.1.p	PF00743 PF00743 PF13738 PF13738	PTHR23023,PTHR23023:SF83 PTHR23023,PTHR23023:SF37 PTHR23023,PTHR23023:SF83 PTHR23023,PTHR23023:SF83 PTHR23023,PTHR23023:SF83	KOG1399 KOG1399 KOG1399 KOG1399	1.14.13.168 1.14.13.168 1.14.13.168 1.14.13.168 1.14.13.168	K11816 K11816	GO:0055114,GO:0050661,GO:0050660,GO:0004499 GO:0055114,GO:0050661,GO:0050660,GO:0004499
Ceric.18G084300.1.p	Ceric.18G084300.1			-	PAC:50621506	Ceric.18G084300
Ceric.18G084400.1.p	Ceric.18G084400.1			-	PAC:50622294	Ceric.18G084400
Ceric.18G084500.1.p	Ceric.18G084500.1			-	PAC:50620995	Ceric.18G084500
Ceric.18G084600.1.p	Ceric.18G084600.1	cohesin complex subunit SA-1/2 (STAG1_2, SCC3, IRR1)	|O82265|SCC3_ARATH Sister-chromatid cohesion protein 3 OS=Arabidopsis thaliana OX=3702 GN=SCC3 PE=1 SV=2 && PF08514:STAG domain	-	PAC:50621430	Ceric.18G084600	PF08514	PTHR11199 PTHR11199:SF0		KOG2011	K06671		AT2G47980.1	ATSCC3, SCC3	sister-chromatid cohesion protein 3	19639569	AT2G47980	AT2G47980.1	PF08514	PTHR11199,PTHR11199:SF0			K06671		LOC_Os05g09620.1	SCC3, putative, expressed	33159511	LOC_Os05g09620	LOC_Os05g09620.1	PF08514	PTHR11199,PTHR11199:SF0	KOG2011		K06671		86139	e_gw1.7.784.1	STROMAL ANTIGEN (1 of 1)	15420592	86139	86139	PF08514	PTHR11199,PTHR11199:SF0	KOG2011				Pp3c9_5570V3.1	Pp3c9_5570P2.1, Pp3c9_5570V1.1, Pp3c9_5570, Pp1s199_157V6, Phypa_143170, Phpat.009G024000	cohesin complex subunit SA-1/2 (STAG1_2, SCC3, IRR1) (1 of 1)	32911105	Pp3c9_5570	Pp3c9_5570V3.1.p	PF08514	PTHR11199,PTHR11199:SF0	KOG2011		K06671		Mapoly0007s0132.1	cohesin complex subunit SA-1/2 (STAG1_2, SCC3, IRR1) (1 of 1)	33022431	Mapoly0007s0132	Mapoly0007s0132.1.p	PF08514	PTHR11199,PTHR11199:SF0	KOG2011		K06671
Ceric.18G084600.2.p	Ceric.18G084600.2	cohesin complex subunit SA-1/2 (STAG1_2, SCC3, IRR1)			PAC:50621431	Ceric.18G084600	PF08514	PTHR11199 PTHR11199:SF0		KOG2011	K06671
Ceric.18G084600.3.p	Ceric.18G084600.3	cohesin complex subunit SA-1/2 (STAG1_2, SCC3, IRR1)			PAC:50621432	Ceric.18G084600	PF08514	PTHR11199 PTHR11199:SF0		KOG2011
Ceric.18G084700.1.p	Ceric.18G084700.1	Calmodulin and related proteins (EF-Hand superfamily) // Ca2+-binding protein (centrin/caltractin), EF-Hand superfamily protein	|O35648|CETN3_MOUSE Centrin-3 OS=Mus musculus OX=10090 GN=Cetn3 PE=1 SV=1 && PF13499:EF-hand domain pair	-	PAC:50621434	Ceric.18G084700	PF13499 PF13833	PTHR23050		KOG0028		GO:0005509	AT3G50360.1 AT4G37010.2	ATCEN2, CEN1, CEN2 CEN2	centrin2,centrin 2	19663660 19645581	AT3G50360 AT4G37010	AT3G50360.1 AT4G37010.2	PF13499 PF13499	PTHR23050 PTHR23050	KOG0028 KOG0028		K13448 K13448		LOC_Os10g25010.1	OsCML8 - Calmodulin-related calcium sensor protein, expressed	33099922	LOC_Os10g25010	LOC_Os10g25010.1	PF13499	PTHR23050,PTHR23050:SF167	KOG0028		K13448		233792 9414	fgenesh1_pm.C_scaffold_49000046,gw1.614.2.1	Ca2+-binding protein (centrin/caltractin), EF-Hand superfamily protein (1 of 4),EF-hand domain (EF-hand_6) // EF-hand domain pair (EF-hand_8) (1 of 1)	15402624 15407931	233792 9414	233792 9414	PF13499 PF13405,PF13833	PTHR23050 PTHR23050	KOG0028 KOG0028			GO:0005509	Pp3c17_17270V3.1 Pp3c2_12100V3.1	Pp3c17_17270J4.1, Pp3c17_17270, Pp1s173_52V6, Phpat.017G063600, Phypa_88706 Pp3c2_12100J4.1, Pp3c2_12100	centrin-3 (CETN3, CDC31) (1 of 1),Ca2+binding protein (centrin/caltractin), EF-Hand superfamily protein (1 of 4)	32907669 32933328	Pp3c17_17270 Pp3c2_12100	Pp3c17_17270V3.1.p Pp3c2_12100V3.1.p	PF13833 PF13833	PTHR23050 PTHR23050	KOG0028 KOG0028		K16466		Mapoly0020s0059.1	centrin-3 (CETN3, CDC31) (1 of 1)	33004367	Mapoly0020s0059	Mapoly0020s0059.1.p	PF13833	PTHR23050	KOG0028		K16466
Ceric.18G084700.2.p	Ceric.18G084700.2	Calmodulin and related proteins (EF-Hand superfamily) // Ca2+-binding protein (centrin/caltractin), EF-Hand superfamily protein			PAC:50621435	Ceric.18G084700	PF13833	PTHR23050		KOG0027		GO:0005509
Ceric.18G084800.1.p	Ceric.18G084800.1	PAP_fibrillin (PAP_fibrillin)	|Q8LAP6|PAP12_ARATH Probable plastid-lipid-associated protein 12, chloroplastic OS=Arabidopsis thaliana OX=3702 GN=PAP12 PE=1 SV=1 && PF04755:PAP_fibrillin	-	PAC:50622462	Ceric.18G084800	PF04755	PTHR31906 PTHR31906:SF11					AT1G51110.1		Plastid-lipid associated protein PAP / fibrillin family protein	19657327	AT1G51110	AT1G51110.1	PF04755	PTHR31906,PTHR31906:SF11					LOC_Os07g28790.1	PAP fibrillin family domain containing protein, expressed	33115354	LOC_Os07g28790	LOC_Os07g28790.1	PF04755	PTHR31906,PTHR31906:SF11					409877 431022 58058	fgenesh2_pg.C_scaffold_11000260,fgenesh2_pg.C_scaffold_143000018,gw1.22.516.1	,,PAP_fibrillin (PAP_fibrillin) (1 of 13)	15405554 15419893 15404031	409877 431022 58058	409877 431022 58058	PF04755	PTHR31906,PTHR31906:SF11 PTHR31906,PTHR31906:SF11					Pp3c6_24510V3.1	Pp3c6_24510V1.1, Pp1s53_229V6.2, Pp3c6_24510P2.1, Pp3c6_24510, Phpat.006G088200	PAP_fibrillin (PAP_fibrillin) (1 of 15)	32977514	Pp3c6_24510	Pp3c6_24510V3.1.p	PF04755	PTHR31906,PTHR31906:SF11					Mapoly0065s0038.1	PAP_fibrillin (PAP_fibrillin) (1 of 13)	33004539	Mapoly0065s0038	Mapoly0065s0038.1.p	PF04755	PTHR31906,PTHR31906:SF11
Ceric.18G084900.1.p	Ceric.18G084900.1	Indole-3-acetate O-methyltransferase / IAA carboxylmethyltransferase	|Q9FLN8|IAMT1_ARATH Indole-3-acetate O-methyltransferase 1 OS=Arabidopsis thaliana OX=3702 GN=IAMT1 PE=1 SV=1 && PF03492:SAM dependent carboxyl methyltransferase	-	PAC:50622471	Ceric.18G084900	PF03492	PTHR31009	EC:2.1.1.278			GO:0008168	AT1G15125.1 AT1G19640.1 AT1G68040.1 AT2G14060.1 AT3G11480.1 AT3G21950.1 AT4G26460.1 AT4G36470.1 AT5G04370.2 AT5G04380.1 AT5G37970.1 AT5G37990.1 AT5G38020.1 AT5G38100.1 AT5G38780.1 AT5G66430.1	JMT ATBSMT1, BSMT1 MT1	S-adenosyl-L-methionine-dependent methyltransferases superfamily protein,jasmonic acid carboxyl methyltransferase,S-adenosyl-L-methionine-dependent methyltransferases superfamily protein,S-adenosyl-L-methionine-dependent methyltransferases superfamily protein,S-adenosyl-L-methionine-dependent methyltransferases superfamily protein,S-adenosyl-L-methionine-dependent methyltransferases superfamily protein,S-adenosyl-L-methionine-dependent methyltransferases superfamily protein,S-adenosyl-L-methionine-dependent methyltransferases superfamily protein,S-adenosyl-L-methionine-dependent methyltransferases superfamily protein,S-adenosyl-L-methionine-dependent methyltransferases superfamily protein,S-adenosyl-L-methionine-dependent methyltransferases superfamily protein,S-adenosyl-L-methionine-dependent methyltransferases superfamily protein,S-adenosyl-L-methionine-dependent methyltransferases superfamily protein,S-adenosyl-L-methionine-dependent methyltransferases superfamily protein,S-adenosyl-L-methionine-dependent methyltransferases superfamily protein,S-adenosyl-L-methionine-dependent methyltransferases superfamily protein	19657689 19651720 19654886 19642754 19664637 19664787 19646017 19645195 19672260 19666039 19666515 19673287 19665874 19669553 19669932 19670745	AT1G15125 AT1G19640 AT1G68040 AT2G14060 AT3G11480 AT3G21950 AT4G26460 AT4G36470 AT5G04370 AT5G04380 AT5G37970 AT5G37990 AT5G38020 AT5G38100 AT5G38780 AT5G66430	AT1G15125.1 AT1G19640.1 AT1G68040.1 AT2G14060.1 AT3G11480.1 AT3G21950.1 AT4G26460.1 AT4G36470.1 AT5G04370.2 AT5G04380.1 AT5G37970.1 AT5G37990.1 AT5G38020.1 AT5G38100.1 AT5G38780.1 AT5G66430.1	PF03492 PF03492 PF03492 PF03492 PF03492 PF03492 PF03492 PF03492 PF03492 PF03492 PF03492 PF03492 PF03492 PF03492 PF03492 PF03492	PTHR31009,PTHR31009:SF14 PTHR31009,PTHR31009:SF5 PTHR31009,PTHR31009:SF7 PTHR31009,PTHR31009:SF19 PTHR31009,PTHR31009:SF19 PTHR31009,PTHR31009:SF19 PTHR31009,PTHR31009:SF17 PTHR31009,PTHR31009:SF9 PTHR31009,PTHR31009:SF19 PTHR31009,PTHR31009:SF19 PTHR31009,PTHR31009:SF14 PTHR31009,PTHR31009:SF14 PTHR31009,PTHR31009:SF19 PTHR31009,PTHR31009:SF14 PTHR31009,PTHR31009:SF14 PTHR31009,PTHR31009:SF19		2.1.1.50 2.1.1.141 2.1.1.50 2.1.1.274 2.1.1.275 2.1.1.274 2.1.1.50 2.1.1.50 2.1.1.50	K08241	GO:0008168 GO:0008168 GO:0008168 GO:0008168 GO:0008168 GO:0008168 GO:0008168 GO:0008168 GO:0008168 GO:0008168 GO:0008168 GO:0008168 GO:0008168 GO:0008168 GO:0008168 GO:0008168	LOC_Os01g50480.1, LOC_Os01g50610.1, LOC_Os02g48770.1, LOC_Os05g01140.1, LOC_Os06g13310.1, LOC_Os06g13350.1, LOC_Os06g13390.1, LOC_Os06g13460.1, LOC_Os06g13470.1, LOC_Os06g13490.1, LOC_Os06g13510.1, LOC_Os06g13520.1, LOC_Os06g13530.1, LOC_Os06g13550.1, LOC_Os06g13560.1, LOC_Os06g20630.1, LOC_Os06g20770.1, LOC_Os06g20790.1, LOC_Os06g20920.1, LOC_Os06g20960.1, LOC_Os06g21020.1, LOC_Os06g22440.1, LOC_Os10g09360.1, LOC_Os11g15030.1, LOC_Os11g15040.4, LOC_Os11g15060.1, LOC_Os11g15130.1, LOC_Os11g15180.1, LOC_Os11g15300.1, LOC_Os11g15310.1, LOC_Os11g15340.2, LOC_Os11g15410.1	SAM dependent carboxyl methyltransferase, putative, expressed,SAM dependent carboxyl methyltransferase, putative, expressed,SAM dependent carboxyl methyltransferase, putative, expressed,methyltransferase, putative, expressed,SAM dependent carboxyl methyltransferase, putative, expressed,SAM dependent carboxyl methyltransferase, putative, expressed,SAM dependent carboxyl methyltransferase, putative, expressed,SAM dependent carboxyl methyltransferase family protein, putative, expressed,SAM dependent carboxyl methyltransferase, putative, expressed,SAM dependent carboxyl methyltransferase domain containing protein, expressed,SAM dependent carboxyl methyltransferase family protein, putative,SAM dependent carboxyl methyltransferase domain containing protein, expressed,benzoate carboxyl methyltransferase, putative, expressed,SAM dependent carboxyl methyltransferase family protein, putative, expressed,SAM dependent carboxyl methyltransferase, putative, expressed,SAM dependent carboxyl methyltransferase, putative, expressed,SAM dependent carboxyl methyltransferase, putative, expressed,SAM dependent carboxyl methyltransferase, putative, expressed,SAM dependent carboxyl methyltransferase, putative, expressed,SAM dependent carboxyl methyltransferase, putative, expressed,methyltransferase, putative, expressed,SAM dependent carboxyl methyltransferase, putative, expressed,SAM dependent carboxyl methyltransferase family protein, putative, expressed,SAM dependent carboxyl methyltransferase, putative, expressed,S-adenosyl-L-methionine:benzoic acid/salicylic acid carboxyl methyltransferase, putative, expressed,SAM dependent carboxyl methyltransferase, putative, expressed,jasmonate O-methyltransferase, putative, expressed,SAM dependent carboxyl methyltransferase, putative, expressed,SAM dependent carboxyl methyltransferase, putative, expressed,methyltransferase, putative, expressed,SAM dependent carboxyl methyltransferase family protein, putative, expressed,S-adenosyl-L-methionine:benzoic acid/salicylic acid carboxyl methyltransferase, putative, expressed	33122884 33120674 33138362 33156593 33145671 33147528 33147233 33149521 33145409 33146243 33146130 33146164 33149691 33145983 33144776 33146877 33148026 33147316 33149854 33149584 33148737 33147857 33101808 33163725 33162396 33163644 33161298 33162712 33162836 33160251 33161945 33161385	LOC_Os01g50480, LOC_Os01g50610, LOC_Os02g48770, LOC_Os05g01140, LOC_Os06g13310, LOC_Os06g13350, LOC_Os06g13390, LOC_Os06g13460, LOC_Os06g13470, LOC_Os06g13490, LOC_Os06g13510, LOC_Os06g13520, LOC_Os06g13530, LOC_Os06g13550, LOC_Os06g13560, LOC_Os06g20630, LOC_Os06g20770, LOC_Os06g20790, LOC_Os06g20920, LOC_Os06g20960, LOC_Os06g21020, LOC_Os06g22440, LOC_Os10g09360, LOC_Os11g15030, LOC_Os11g15040, LOC_Os11g15060, LOC_Os11g15130, LOC_Os11g15180, LOC_Os11g15300, LOC_Os11g15310, LOC_Os11g15340, LOC_Os11g15410	LOC_Os01g50480.1, LOC_Os01g50610.1, LOC_Os02g48770.1, LOC_Os05g01140.1, LOC_Os06g13310.1, LOC_Os06g13350.1, LOC_Os06g13390.1, LOC_Os06g13460.1, LOC_Os06g13470.1, LOC_Os06g13490.1, LOC_Os06g13510.1, LOC_Os06g13520.1, LOC_Os06g13530.1, LOC_Os06g13550.1, LOC_Os06g13560.1, LOC_Os06g20630.1, LOC_Os06g20770.1, LOC_Os06g20790.1, LOC_Os06g20920.1, LOC_Os06g20960.1, LOC_Os06g21020.1, LOC_Os06g22440.1, LOC_Os10g09360.1, LOC_Os11g15030.1, LOC_Os11g15040.4, LOC_Os11g15060.1, LOC_Os11g15130.1, LOC_Os11g15180.1, LOC_Os11g15300.1, LOC_Os11g15310.1, LOC_Os11g15340.2, LOC_Os11g15410.1	PF03492 PF03492 PF03492 PF03492 PF03492 PF03492 PF03492 PF03492 PF03492 PF03492 PF03492 PF03492 PF03492 PF03492 PF03492 PF03492 PF03492 PF03492 PF03492 PF03492 PF03492 PF03492 PF03492 PF03492 PF03492 PF03492 PF03492 PF03492 PF03492 PF03492 PF03492 PF03492	PTHR31009,PTHR31009:SF9 PTHR31009,PTHR31009:SF9 PTHR31009,PTHR31009:SF6 PTHR31009,PTHR31009:SF5 PTHR31009,PTHR31009:SF16 PTHR31009,PTHR31009:SF16 PTHR31009,PTHR31009:SF16 PTHR31009,PTHR31009:SF16 PTHR31009,PTHR31009:SF16 PTHR31009,PTHR31009:SF16 PTHR31009,PTHR31009:SF16 PTHR31009,PTHR31009:SF16 PTHR31009,PTHR31009:SF16 PTHR31009,PTHR31009:SF16 PTHR31009,PTHR31009:SF16 PTHR31009,PTHR31009:SF8 PTHR31009,PTHR31009:SF8 PTHR31009,PTHR31009:SF12 PTHR31009,PTHR31009:SF12 PTHR31009,PTHR31009:SF12 PTHR31009,PTHR31009:SF12 PTHR31009,PTHR31009:SF12 PTHR31009,PTHR31009:SF12 PTHR31009,PTHR31009:SF16 PTHR31009,PTHR31009:SF16 PTHR31009,PTHR31009:SF16 PTHR31009,PTHR31009:SF16 PTHR31009,PTHR31009:SF16 PTHR31009,PTHR31009:SF16 PTHR31009,PTHR31009:SF16 PTHR31009,PTHR31009:SF16 PTHR31009,PTHR31009:SF16		2.1.1.274 2.1.1.274,2.1.1.273 2.1.1.277 2.1.1.274,2.1.1.273 2.1.1.273 2.1.1.277 2.1.1.277,2.1.1.274 2.1.1.273 2.1.1.277,2.1.1.274 2.1.1.273 2.1.1.277,2.1.1.274 2.1.1.277,2.1.1.274 2.1.1.277 2.1.1.277 2.1.1.277 2.1.1.277 2.1.1.273 2.1.1.277 2.1.1.277 2.1.1.274 2.1.1.277,2.1.1.274 2.1.1.274,2.1.1.273 2.1.1.277 2.1.1.277,2.1.1.274 2.1.1.277 2.1.1.277,2.1.1.274 2.1.1.277 2.1.1.277 2.1.1.277 2.1.1.277 2.1.1.277		GO:0008168 GO:0008168 GO:0008168 GO:0008168 GO:0008168 GO:0008168 GO:0008168 GO:0008168 GO:0008168 GO:0008168 GO:0008168 GO:0008168 GO:0008168 GO:0008168 GO:0008168 GO:0008168 GO:0008168 GO:0008168 GO:0008168 GO:0008168 GO:0008168 GO:0008168 GO:0008168 GO:0008168 GO:0008168 GO:0008168 GO:0008168 GO:0008168 GO:0008168 GO:0008168 GO:0008168 GO:0008168	403920 406384	fgenesh2_pg.C_scaffold_1000757,fgenesh2_pg.C_scaffold_5000265	Gibberellin A(4) carboxyl methyltransferase / Gibberellin A(4) O-methyltransferase (1 of 6),Gibberellin A(4) carboxyl methyltransferase / Gibberellin A(4) O-methyltransferase (1 of 6)	15411120 15415444	403920 406384	403920 406384	PF03492 PF03492	PTHR31009 PTHR31009		2.1.1.276 2.1.1.276		GO:0008168 GO:0008168	Pp3c16_20180V3.1 Pp3c3_19530V3.1 Pp3c3_23910V3.1	Pp3c16_20180V1.1, Pp3c16_20180P2.1, Pp1s327_35V6.1, Pp3c16_20180, Pp1s327_35V6, Phypa_151064, Phpat.016G083300 Pp3c3_19530P2.1, Pp3c3_19530V1.1, Pp1s204_27V6.1, Pp3c3_19530, Phypa_143559, Pp1s204_27V6, Phpat.003G076100 Pp3c3_23910P2.1, Pp3c3_23910V1.1, Pp1s47_20V6.1, Pp3c3_23910, Phypa_24393, Phpat.003G094200, Pp1s47_20V6	Indole-3-acetate O-methyltransferase / IAA carboxylmethyltransferase (1 of 2),Indole-3-acetate O-methyltransferase / IAA carboxylmethyltransferase (1 of 2),Gibberellin A(4) carboxyl methyltransferase / Gibberellin A(4) O-methyltransferase (1 of 2)	32986578 32944013 32940888	Pp3c16_20180 Pp3c3_19530 Pp3c3_23910	Pp3c16_20180V3.1.p Pp3c3_19530V3.1.p Pp3c3_23910V3.1.p	PF03492 PF03492 PF03492	PTHR31009,PTHR31009:SF5 PTHR31009,PTHR31009:SF5 PTHR31009,PTHR31009:SF5		2.1.1.278 2.1.1.278 2.1.1.276	K18848	GO:0008168 GO:0008168 GO:0008168	Mapoly0007s0125.1 Mapoly0010s0033.1 Mapoly0010s0035.1 Mapoly0038s0025.1 Mapoly0054s0007.1 Mapoly0054s0010.1 Mapoly0071s0088.1 Mapoly0092s0080.1 Mapoly0125s0011.1 Mapoly0130s0039.1	Indole-3-acetate O-methyltransferase / IAA carboxylmethyltransferase (1 of 5),Gibberellin A(4) carboxyl methyltransferase / Gibberellin A(4) O-methyltransferase (1 of 6),Indole-3-acetate O-methyltransferase / IAA carboxylmethyltransferase (1 of 5),gibberellin A9 O-methyltransferase (GAMT1) (1 of 1),Indole-3-acetate O-methyltransferase / IAA carboxylmethyltransferase (1 of 5),Indole-3-acetate O-methyltransferase / IAA carboxylmethyltransferase (1 of 5),JASMONATE O-METHYLTRANSFERASE (1 of 1),Gibberellin A(4) carboxyl methyltransferase / Gibberellin A(4) O-methyltransferase (1 of 6),gibberellin A4 carboxyl methyltransferase (GAMT2) (1 of 2),Gibberellin A(4) carboxyl methyltransferase / Gibberellin A(4) O-methyltransferase (1 of 6)	33022417 33021936 33022064 33004788 33017347 33017390 33008026 33025499 33016426 33010797	Mapoly0007s0125 Mapoly0010s0033 Mapoly0010s0035 Mapoly0038s0025 Mapoly0054s0007 Mapoly0054s0010 Mapoly0071s0088 Mapoly0092s0080 Mapoly0125s0011 Mapoly0130s0039	Mapoly0007s0125.1.p Mapoly0010s0033.1.p Mapoly0010s0035.1.p Mapoly0038s0025.1.p Mapoly0054s0007.1.p Mapoly0054s0010.1.p Mapoly0071s0088.1.p Mapoly0092s0080.1.p Mapoly0125s0011.1.p Mapoly0130s0039.1.p	PF03492 PF03492 PF03492 PF03492 PF03492 PF03492 PF03492 PF03492 PF03492 PF03492	PTHR31009 PTHR31009 PTHR31009 PTHR31009 PTHR31009 PTHR31009 PTHR31009,PTHR31009:SF5 PTHR31009 PTHR31009 PTHR31009		2.1.1.278 2.1.1.276 2.1.1.278 2.1.1.276 2.1.1.278 2.1.1.278 2.1.1.276 2.1.1.276 2.1.1.276 2.1.1.276	K18885,K18886 K18886	GO:0008168 GO:0008168 GO:0008168 GO:0008168 GO:0008168 GO:0008168 GO:0008168 GO:0008168 GO:0008168 GO:0008168
Ceric.18G085000.1.p	Ceric.18G085000.1			-	PAC:50621427	Ceric.18G085000		PTHR34724 PTHR34724:SF2																	LOC_Os03g47034.1	expressed protein	33132593	LOC_Os03g47034	LOC_Os03g47034.1		PTHR34724,PTHR34724:SF2																	Pp3c19_1060V3.1 Pp3c19_1061V3.1 Pp3c19_1062V3.1 Pp3c20_19960V3.1 Pp3c24_89V3.1	Pp3c19_1060P2.1, Pp3c19_1060V1.1, Pp3c19_1060 Pp3c19_1061J4.1 Pp3c19_1062J3.1, Pp3c19_1062V1.1, Pp3c19_1062 Pp1s40_226V6.1, Pp3c20_19960V1.1, Pp3c20_19960P2.1, Pp3c20_19960, Phpat.020G073300, Pp1s40_226V6 Pp3c24_89J4.1	,,,,	32938759 32939836 32938505 32947343 32909417	Pp3c19_1060 Pp3c19_1061 Pp3c19_1062 Pp3c20_19960 Pp3c24_89	Pp3c19_1060V3.1.p Pp3c19_1061V3.1.p Pp3c19_1062V3.1.p Pp3c20_19960V3.1.p Pp3c24_89V3.1.p		PTHR34724,PTHR34724:SF2 PTHR34724,PTHR34724:SF2 PTHR34724,PTHR34724:SF2 PTHR34724,PTHR34724:SF2					Mapoly0026s0006.1		33024469	Mapoly0026s0006	Mapoly0026s0006.1.p		PTHR34724,PTHR34724:SF2
Ceric.18G085100.1.p	Ceric.18G085100.1			-	PAC:50621732	Ceric.18G085100		PTHR34724 PTHR34724:SF2																	LOC_Os03g47034.1	expressed protein	33132593	LOC_Os03g47034	LOC_Os03g47034.1		PTHR34724,PTHR34724:SF2																	Pp3c19_1060V3.1 Pp3c19_1061V3.1 Pp3c19_1062V3.1 Pp3c20_19960V3.1 Pp3c24_89V3.1	Pp3c19_1060P2.1, Pp3c19_1060V1.1, Pp3c19_1060 Pp3c19_1061J4.1 Pp3c19_1062J3.1, Pp3c19_1062V1.1, Pp3c19_1062 Pp1s40_226V6.1, Pp3c20_19960V1.1, Pp3c20_19960P2.1, Pp3c20_19960, Phpat.020G073300, Pp1s40_226V6 Pp3c24_89J4.1	,,,,	32938759 32939836 32938505 32947343 32909417	Pp3c19_1060 Pp3c19_1061 Pp3c19_1062 Pp3c20_19960 Pp3c24_89	Pp3c19_1060V3.1.p Pp3c19_1061V3.1.p Pp3c19_1062V3.1.p Pp3c20_19960V3.1.p Pp3c24_89V3.1.p		PTHR34724,PTHR34724:SF2 PTHR34724,PTHR34724:SF2 PTHR34724,PTHR34724:SF2 PTHR34724,PTHR34724:SF2					Mapoly0026s0006.1		33024469	Mapoly0026s0006	Mapoly0026s0006.1.p		PTHR34724,PTHR34724:SF2
Ceric.18G085200.1.p	Ceric.18G085200.1	Chromo (CHRromatin Organisation MOdifier) domain (Chromo)	PF00385:Chromo (CHRromatin Organisation MOdifier) domain	Chromo	PAC:50621657	Ceric.18G085200	PF00385	PTHR24559 PTHR24559:SF201																												403013	fgenesh2_pg.C_scaffold_0001018	DNA (cytosine-5-)-methyltransferase / Type II DNA methylase (1 of 11)	15404028	403013	403013	PF00385			2.1.1.37			Pp3c12_25480V3.1	Pp3c12_25480V1.1, Pp3c12_25480J3.1, Pp3c12_25480	Chromo (CHRromatin Organisation MOdifier) domain (Chromo) (1 of 15)	32972487	Pp3c12_25480	Pp3c12_25480V3.1.p	PF00385			2.3.1.48			Mapoly0140s0026.1	Histone-lysine N-methyltransferase / Protein-lysine N-methyltransferase (1 of 65)	33006336	Mapoly0140s0026	Mapoly0140s0026.1.p				2.1.1.43
Ceric.18G085300.1.p	Ceric.18G085300.1			-	PAC:50621272	Ceric.18G085300		PTHR34724 PTHR34724:SF2																	LOC_Os03g47034.1	expressed protein	33132593	LOC_Os03g47034	LOC_Os03g47034.1		PTHR34724,PTHR34724:SF2																	Pp3c19_1060V3.1 Pp3c19_1061V3.1 Pp3c19_1062V3.1 Pp3c20_19960V3.1 Pp3c24_89V3.1	Pp3c19_1060P2.1, Pp3c19_1060V1.1, Pp3c19_1060 Pp3c19_1061J4.1 Pp3c19_1062J3.1, Pp3c19_1062V1.1, Pp3c19_1062 Pp1s40_226V6.1, Pp3c20_19960V1.1, Pp3c20_19960P2.1, Pp3c20_19960, Phpat.020G073300, Pp1s40_226V6 Pp3c24_89J4.1	,,,,	32938759 32939836 32938505 32947343 32909417	Pp3c19_1060 Pp3c19_1061 Pp3c19_1062 Pp3c20_19960 Pp3c24_89	Pp3c19_1060V3.1.p Pp3c19_1061V3.1.p Pp3c19_1062V3.1.p Pp3c20_19960V3.1.p Pp3c24_89V3.1.p		PTHR34724,PTHR34724:SF2 PTHR34724,PTHR34724:SF2 PTHR34724,PTHR34724:SF2 PTHR34724,PTHR34724:SF2					Mapoly0026s0006.1		33024469	Mapoly0026s0006	Mapoly0026s0006.1.p		PTHR34724,PTHR34724:SF2
Ceric.18G085400.1.p	Ceric.18G085400.1			-	PAC:50621562	Ceric.18G085400
Ceric.18G085500.1.p	Ceric.18G085500.1	HISTONE DEACETYLASE COMPLEX SUBUNIT SAP30L	PF13867:Sin3 binding region of histone deacetylase complex subunit SAP30	-	PAC:50621364	Ceric.18G085500	PF13867	PTHR13286 PTHR13286:SF6				GO:0005515	AT1G19330.3 AT1G75060.1		,	19654289 19653884	AT1G19330 AT1G75060	AT1G19330.3 AT1G75060.1	PF13867 PF13867	PTHR13286,PTHR13286:SF6 PTHR13286,PTHR13286:SF6				GO:0005515 GO:0005515	LOC_Os02g57740.1, LOC_Os04g08450.3, LOC_Os10g21460.1	expressed protein,expressed protein,expressed protein	33139341 33110919 33100175	LOC_Os02g57740, LOC_Os04g08450, LOC_Os10g21460	LOC_Os02g57740.1, LOC_Os04g08450.3, LOC_Os10g21460.1	PF13867 PF13867 PF13867	PTHR13286,PTHR13286:SF8 PTHR13286,PTHR13286:SF8 PTHR13286,PTHR13286:SF6				GO:0005515 GO:0005515 GO:0005515	145755 36854	estExt_Genewise1.C_110047,gw1.3.835.1	SAP30 (1 of 2),SAP30 (1 of 2)	15401303 15412348	145755 36854	145755 36854	PF13867 PF13867	PTHR13286,PTHR13286:SF6 PTHR13286,PTHR13286:SF6				GO:0005515 GO:0005515	Pp3c15_4260V3.1 Pp3c20_1200V3.1 Pp3c23_21900V3.1 Pp3c8_24880V3.1 Pp3c9_6670V3.1	Pp1s83_77V6.1_41226, Pp3c15_4260V1.1, Pp1s83_77V6.1, Pp3c15_4260C1.1, Pp3c15_4260, Phypa_17505, Pp1s83_77V6, Phpat.015G016100 Pp3c20_1200J4.1, Pp3c20_1200, Pp1s334_73V6, Phpat.020G006900, Phypa_97770 Pp3c23_21900J5.1, Pp3c23_21900, Phypa_151379, Pp1s335_63V6 Pp3c8_24880J5.1, Pp3c8_24880, Phpat.008G090800, Pp1s438_3V6, Phypa_200545 Pp3c9_6670E2.1, Pp1s220_81V6.1, Pp3c9_6670V1.1, Pp3c9_6670, Pp1s220_81V6, Phpat.009G028000	HISTONE DEACETYLASE COMPLEX SUBUNIT SAP30L (1 of 7),HISTONE DEACETYLASE COMPLEX SUBUNIT SAP30L (1 of 7),HISTONE DEACETYLASE COMPLEX SUBUNIT SAP30L (1 of 7),HISTONE DEACETYLASE COMPLEX SUBUNIT SAP30L (1 of 7),HISTONE DEACETYLASE COMPLEX SUBUNIT SAP30L (1 of 7)	32929099 32948002 32950489 32964675 32913431	Pp3c15_4260 Pp3c20_1200 Pp3c23_21900 Pp3c8_24880 Pp3c9_6670	Pp3c15_4260V3.1.p Pp3c20_1200V3.1.p Pp3c23_21900V3.1.p Pp3c8_24880V3.1.p Pp3c9_6670V3.1.p	PF13867 PF13867 PF13867 PF13867 PF13867	PTHR13286,PTHR13286:SF6 PTHR13286,PTHR13286:SF6 PTHR13286,PTHR13286:SF6 PTHR13286,PTHR13286:SF6 PTHR13286,PTHR13286:SF6				GO:0005515 GO:0005515 GO:0005515 GO:0005515 GO:0005515
Ceric.18G085500.2.p	Ceric.18G085500.2	HISTONE DEACETYLASE COMPLEX SUBUNIT SAP30L			PAC:50621365	Ceric.18G085500	PF13867	PTHR13286 PTHR13286:SF6				GO:0005515
Ceric.18G085600.1.p	Ceric.18G085600.1			-	PAC:50620999	Ceric.18G085600
Ceric.18G085700.1.p	Ceric.18G085700.1	E1A/CREB-binding protein (EP300, CREBBP, KAT3)	|Q9FWQ5|HAC12_ARATH Histone acetyltransferase HAC12 OS=Arabidopsis thaliana OX=3702 GN=HAC12 PE=3 SV=2 && PF08214:Histone acetylation protein|PF00628:PHD-finger|PF02135:TAZ zinc finger|PF00569:Zinc finger, ZZ type	zf-TAZ	PAC:50622290	Ceric.18G085700	PF00569 PF00628 PF02135 PF08214	PTHR13808	EC:2.3.1.48	KOG1778	K04498	GO:0003712 GO:0004402 GO:0005515 GO:0005634 GO:0006355 GO:0008270 GO:0016573													LOC_Os02g04490.1, LOC_Os06g49130.1	histone acetyltransferase HAC1, putative, expressed,TAZ zinc finger family protein, expressed	33135381 33144954	LOC_Os02g04490, LOC_Os06g49130	LOC_Os02g04490.1, LOC_Os06g49130.1	PF00569,PF02135,PF08214 PF00569,PF02135,PF08214	PTHR13808 PTHR13808	KOG1778	2.3.1.48 2.3.1.48	K04498 K04498	GO:0008270,GO:0006355,GO:0005634,GO:0004402,GO:0003712,GO:0016573 GO:0008270,GO:0006355,GO:0005634,GO:0004402,GO:0003712,GO:0016573	180368	estExt_Genewise1Plus.C_590092	E1A/CREB-binding protein (EP300, CREBBP, KAT3) (1 of 2)	15412552	180368	180368	PF02135,PF08214	PTHR13808	KOG1778	2.3.1.48	K04498	GO:0008270,GO:0006355,GO:0005634,GO:0004402,GO:0003712,GO:0016573	Pp3c12_3460V3.1 Pp3c17_2460V3.1	Pp3c12_3460J5.1, Pp3c12_3460, Phpat.012G009700 Pp3c17_2460J4.1, Pp3c17_2460, Pp1s193_70V6, Phpat.017G009000, Phypa_10222	E1A/CREB-binding protein (EP300, CREBBP, KAT3) (1 of 2),E1A/CREB-binding protein (EP300, CREBBP, KAT3) (1 of 2)	32974979 32908510	Pp3c12_3460 Pp3c17_2460	Pp3c12_3460V3.1.p Pp3c17_2460V3.1.p	PF00569,PF02135,PF08214 PF00569,PF02135,PF08214	PTHR13808 PTHR13808	KOG1778 KOG1778	2.3.1.48 2.3.1.48	K04498 K04498	GO:0008270,GO:0006355,GO:0005634,GO:0004402,GO:0003712,GO:0016573 GO:0008270,GO:0006355,GO:0005634,GO:0004402,GO:0003712,GO:0016573	Mapoly0072s0083.1	E1A/CREB-binding protein (EP300, CREBBP, KAT3) (1 of 1)	33008574	Mapoly0072s0083	Mapoly0072s0083.1.p	PF00569,PF02135,PF08214	PTHR13808	KOG1778	2.3.1.48	K04498	GO:0008270,GO:0006355,GO:0005634,GO:0004402,GO:0003712,GO:0016573
Ceric.18G085700.2.p	Ceric.18G085700.2	E1A/CREB-binding protein (EP300, CREBBP, KAT3)			PAC:50622291	Ceric.18G085700	PF00569 PF00628 PF02135 PF08214	PTHR13808	EC:2.3.1.48	KOG1778	K04498	GO:0003712 GO:0004402 GO:0005515 GO:0005634 GO:0006355 GO:0008270 GO:0016573
Ceric.18G085800.1.p	Ceric.18G085800.1			-	PAC:50622036	Ceric.18G085800
Ceric.18G085900.1.p	Ceric.18G085900.1			-	PAC:50622391	Ceric.18G085900
Ceric.18G086000.1.p	Ceric.18G086000.1	Putative Zn-finger protein	|Q93YV5|DA2_ARATH E3 ubiquitin-protein ligase DA2 OS=Arabidopsis thaliana OX=3702 GN=DA2 PE=1 SV=1 && -	-	PAC:50620947	Ceric.18G086000		PTHR31315		KOG2789
Ceric.18G086100.1.p	Ceric.18G086100.1			-	PAC:50621058	Ceric.18G086100
Ceric.18G086200.1.p	Ceric.18G086200.1	TRANSCRIPTION FACTOR BHLH83-RELATED	|Q84WK0|RSL2_ARATH Transcription factor RSL2 OS=Arabidopsis thaliana OX=3702 GN=RSL2 PE=2 SV=1 && PF00010:Helix-loop-helix DNA-binding domain	HLH	PAC:50621987	Ceric.18G086200	PF00010	PTHR16223 PTHR16223:SF19				GO:0046983	AT1G66470.1 AT5G37800.1	RHD6 ATRSL1, RSL1	ROOT HAIR DEFECTIVE6,RHD SIX-LIKE 1	19658204 19670125	AT1G66470 AT5G37800	AT1G66470.1 AT5G37800.1	PF00010 PF00010	PTHR16223,PTHR16223:SF19 PTHR16223,PTHR16223:SF19				GO:0046983 GO:0046983	LOC_Os01g02110.1, LOC_Os02g48060.1, LOC_Os06g30090.1	helix-loop-helix DNA-binding domain containing protein, expressed,helix-loop-helix DNA-binding domain containing protein, expressed,helix-loop-helix DNA-binding domain containing protein, expressed	33121511 33136951 33146824	LOC_Os01g02110, LOC_Os02g48060, LOC_Os06g30090	LOC_Os01g02110.1, LOC_Os02g48060.1, LOC_Os06g30090.1	PF00010 PF00010 PF00010	PTHR16223,PTHR16223:SF19 PTHR16223,PTHR16223:SF31 PTHR16223,PTHR16223:SF27				GO:0046983 GO:0046983 GO:0046983	409967 413232 418491	fgenesh2_pg.C_scaffold_11000350,fgenesh2_pg.C_scaffold_20000093,fgenesh2_pg.C_scaffold_38000089	TRANSCRIPTION FACTOR BHLH83-RELATED (1 of 3),TRANSCRIPTION FACTOR BHLH83-RELATED (1 of 3),TRANSCRIPTION FACTOR BHLH83-RELATED (1 of 3)	15406316 15412914 15406797	409967 413232 418491	409967 413232 418491	PF00010 PF00010 PF00010	PTHR16223,PTHR16223:SF19 PTHR16223,PTHR16223:SF19 PTHR16223,PTHR16223:SF19				GO:0046983 GO:0046983 GO:0046983													Mapoly0039s0003.1	TRANSCRIPTION FACTOR BHLH83-RELATED (1 of 1)	33013701	Mapoly0039s0003	Mapoly0039s0003.1.p	PF00010	PTHR16223,PTHR16223:SF19				GO:0046983
Ceric.18G086200.2.p	Ceric.18G086200.2	TRANSCRIPTION FACTOR BHLH83-RELATED			PAC:50621988	Ceric.18G086200	PF00010	PTHR16223 PTHR16223:SF19				GO:0046983
Ceric.19G000100.1.p	Ceric.19G000100.1			-	PAC:50576176	Ceric.19G000100		PTHR33187
Ceric.19G000200.1.p	Ceric.19G000200.1	FAMILY NOT NAMED // PROTEIN PLANT CADMIUM RESISTANCE 2-RELATED	|D9HP20|CNR4_MAIZE Cell number regulator 4 OS=Zea mays OX=4577 GN=CNR4 PE=2 SV=1 && PF04749:PLAC8 family	-	PAC:50576478	Ceric.19G000200	PF04749	PTHR15907 PTHR15907:SF43																	LOC_Os02g18540.1	uncharacterized Cys-rich domain containing protein, putative, expressed	33139239	LOC_Os02g18540	LOC_Os02g18540.1	PF04749	PTHR15907,PTHR15907:SF53					122730 38123 439474 69283 69284	e_gw1.69.228.1,gw1.17.490.1,estExt_fgenesh2_pg.C_60606,gw1.6.1404.1,gw1.6.1405.1	PROTEIN PLANT CADMIUM RESISTANCE 2-RELATED (1 of 6),PROTEIN PLANT CADMIUM RESISTANCE 2-RELATED (1 of 6),PROTEIN PLANT CADMIUM RESISTANCE 2-RELATED (1 of 6),PROTEIN PLANT CADMIUM RESISTANCE 2-RELATED (1 of 6),PROTEIN PLANT CADMIUM RESISTANCE 2-RELATED (1 of 6)	15422736 15412770 15401811 15415890 15415893	122730 38123 439474 69283 69284	122730 38123 439474 69283 69284	PF04749 PF04749 PF04749 PF04749 PF04749	PTHR15907,PTHR15907:SF43 PTHR15907,PTHR15907:SF43 PTHR15907,PTHR15907:SF43 PTHR15907,PTHR15907:SF43 PTHR15907,PTHR15907:SF43					Pp3c4_5090V3.1 Pp3c8_4130V3.1	Pp3c4_5090V1.1, Pp1s188_69V6.1_12572, Pp1s188_69V6.1, Pp3c4_5090C1.1, Pp3c4_5090, Phypa_192851, Pp1s188_69V6, Phpat.004G018400 Pp3c8_4130P2.2, Pp1s35_289V6.1, Pp3c8_4130V1.1, Pp3c8_4130P2.1, Pp3c8_4130, Pp1s35_289V6, Phypa_179434, Phpat.008G018400	PROTEIN PLANT CADMIUM RESISTANCE 2-RELATED (1 of 4),PROTEIN PLANT CADMIUM RESISTANCE 2-RELATED (1 of 4)	32921199 32965475	Pp3c4_5090 Pp3c8_4130	Pp3c4_5090V3.1.p Pp3c8_4130V3.1.p	PF04749 PF04749	PTHR15907,PTHR15907:SF43 PTHR15907,PTHR15907:SF43					Mapoly0004s0278.1 Mapoly0008s0050.1 Mapoly0014s0163.1 Mapoly0161s0015.1 Mapoly0175s0012.1	PROTEIN PLANT CADMIUM RESISTANCE 2-RELATED (1 of 6),PROTEIN PLANT CADMIUM RESISTANCE 2-RELATED (1 of 6),PROTEIN PLANT CADMIUM RESISTANCE 2-RELATED (1 of 6),PROTEIN PLANT CADMIUM RESISTANCE 2-RELATED (1 of 6),PROTEIN PLANT CADMIUM RESISTANCE 2-RELATED (1 of 6)	33015664 33026414 33015492 33023899 33026940	Mapoly0004s0278 Mapoly0008s0050 Mapoly0014s0163 Mapoly0161s0015 Mapoly0175s0012	Mapoly0004s0278.1.p Mapoly0008s0050.1.p Mapoly0014s0163.1.p Mapoly0161s0015.1.p Mapoly0175s0012.1.p	PF04749 PF04749 PF04749 PF04749 PF04749	PTHR15907,PTHR15907:SF43 PTHR15907,PTHR15907:SF43 PTHR15907,PTHR15907:SF43 PTHR15907,PTHR15907:SF43 PTHR15907,PTHR15907:SF43
Ceric.19G000300.1.p	Ceric.19G000300.1	FAMILY NOT NAMED // PROTEIN PLANT CADMIUM RESISTANCE 2-RELATED	|P0CW97|PCR3_ARATH Protein PLANT CADMIUM RESISTANCE 3 OS=Arabidopsis thaliana OX=3702 GN=PCR3 PE=3 SV=1 && PF04749:PLAC8 family	-	PAC:50576139	Ceric.19G000300	PF04749	PTHR15907 PTHR15907:SF43																	LOC_Os02g18540.1	uncharacterized Cys-rich domain containing protein, putative, expressed	33139239	LOC_Os02g18540	LOC_Os02g18540.1	PF04749	PTHR15907,PTHR15907:SF53					122730 38123 439474 69283 69284	e_gw1.69.228.1,gw1.17.490.1,estExt_fgenesh2_pg.C_60606,gw1.6.1404.1,gw1.6.1405.1	PROTEIN PLANT CADMIUM RESISTANCE 2-RELATED (1 of 6),PROTEIN PLANT CADMIUM RESISTANCE 2-RELATED (1 of 6),PROTEIN PLANT CADMIUM RESISTANCE 2-RELATED (1 of 6),PROTEIN PLANT CADMIUM RESISTANCE 2-RELATED (1 of 6),PROTEIN PLANT CADMIUM RESISTANCE 2-RELATED (1 of 6)	15422736 15412770 15401811 15415890 15415893	122730 38123 439474 69283 69284	122730 38123 439474 69283 69284	PF04749 PF04749 PF04749 PF04749 PF04749	PTHR15907,PTHR15907:SF43 PTHR15907,PTHR15907:SF43 PTHR15907,PTHR15907:SF43 PTHR15907,PTHR15907:SF43 PTHR15907,PTHR15907:SF43					Pp3c4_5090V3.1 Pp3c8_4130V3.1	Pp3c4_5090V1.1, Pp1s188_69V6.1_12572, Pp1s188_69V6.1, Pp3c4_5090C1.1, Pp3c4_5090, Phypa_192851, Pp1s188_69V6, Phpat.004G018400 Pp3c8_4130P2.2, Pp1s35_289V6.1, Pp3c8_4130V1.1, Pp3c8_4130P2.1, Pp3c8_4130, Pp1s35_289V6, Phypa_179434, Phpat.008G018400	PROTEIN PLANT CADMIUM RESISTANCE 2-RELATED (1 of 4),PROTEIN PLANT CADMIUM RESISTANCE 2-RELATED (1 of 4)	32921199 32965475	Pp3c4_5090 Pp3c8_4130	Pp3c4_5090V3.1.p Pp3c8_4130V3.1.p	PF04749 PF04749	PTHR15907,PTHR15907:SF43 PTHR15907,PTHR15907:SF43					Mapoly0004s0278.1 Mapoly0008s0050.1 Mapoly0014s0163.1 Mapoly0161s0015.1 Mapoly0175s0012.1	PROTEIN PLANT CADMIUM RESISTANCE 2-RELATED (1 of 6),PROTEIN PLANT CADMIUM RESISTANCE 2-RELATED (1 of 6),PROTEIN PLANT CADMIUM RESISTANCE 2-RELATED (1 of 6),PROTEIN PLANT CADMIUM RESISTANCE 2-RELATED (1 of 6),PROTEIN PLANT CADMIUM RESISTANCE 2-RELATED (1 of 6)	33015664 33026414 33015492 33023899 33026940	Mapoly0004s0278 Mapoly0008s0050 Mapoly0014s0163 Mapoly0161s0015 Mapoly0175s0012	Mapoly0004s0278.1.p Mapoly0008s0050.1.p Mapoly0014s0163.1.p Mapoly0161s0015.1.p Mapoly0175s0012.1.p	PF04749 PF04749 PF04749 PF04749 PF04749	PTHR15907,PTHR15907:SF43 PTHR15907,PTHR15907:SF43 PTHR15907,PTHR15907:SF43 PTHR15907,PTHR15907:SF43 PTHR15907,PTHR15907:SF43
Ceric.19G000400.1.p	Ceric.19G000400.1			-	PAC:50576643	Ceric.19G000400
Ceric.19G000500.1.p	Ceric.19G000500.1	BAX INHIBITOR-RELATED // BAX INHIBITOR-1 MOTIF-CONTAINING PROTEIN-RELATED	|Q9SA63|LFG4_ARATH Protein LIFEGUARD 4 OS=Arabidopsis thaliana OX=3702 GN=LFG4 PE=2 SV=1 && PF01027:Inhibitor of apoptosis-promoting Bax1	-	PAC:50575385	Ceric.19G000500	PF01027	PTHR23291 PTHR23291:SF31					AT1G03070.1 AT3G63310.1 AT4G02690.1 AT4G14730.1	BIL4	Bax inhibitor-1 family protein,Bax inhibitor-1 family protein,Bax inhibitor-1 family protein,Bax inhibitor-1 family protein	19653422 19659102 19647315 19645048	AT1G03070 AT3G63310 AT4G02690 AT4G14730	AT1G03070.1 AT3G63310.1 AT4G02690.1 AT4G14730.1	PF01027 PF01027 PF01027 PF01027	PTHR23291,PTHR23291:SF31 PTHR23291,PTHR23291:SF31 PTHR23291,PTHR23291:SF31 PTHR23291,PTHR23291:SF31	KOG2322 KOG2322 KOG2322 KOG2322		K06890 K06890 K06890		LOC_Os03g53400.1, LOC_Os03g58140.1, LOC_Os03g58150.1, LOC_Os07g08060.1, LOC_Os07g08070.1, LOC_Os11g37200.1	transmembrane BAX inhibitor motif-containing protein, putative, expressed,transmembrane BAX inhibitor motif-containing protein, putative, expressed,transmembrane BAX inhibitor motif-containing protein, putative, expressed,transmembrane BAX inhibitor motif-containing protein, putative, expressed,transmembrane BAX inhibitor motif-containing protein, putative, expressed,transmembrane BAX inhibitor motif-containing protein, putative, expressed	33131609 33127355 33128189 33114748 33114157 33161555	LOC_Os03g53400, LOC_Os03g58140, LOC_Os03g58150, LOC_Os07g08060, LOC_Os07g08070, LOC_Os11g37200	LOC_Os03g53400.1, LOC_Os03g58140.1, LOC_Os03g58150.1, LOC_Os07g08060.1, LOC_Os07g08070.1, LOC_Os11g37200.1	PF01027 PF01027 PF01027 PF01027 PF01027 PF01027	PTHR23291,PTHR23291:SF31 PTHR23291,PTHR23291:SF44 PTHR23291,PTHR23291:SF45 PTHR23291,PTHR23291:SF40 PTHR23291,PTHR23291:SF48 PTHR23291,PTHR23291:SF39	KOG2322 KOG2322 KOG2322 KOG2322 KOG2322 KOG2322		K06890 K06890 K06890 K06890 K06890
Ceric.19G000600.1.p	Ceric.19G000600.1			-	PAC:50575338	Ceric.19G000600
Ceric.19G000700.1.p	Ceric.19G000700.1	PPR repeat (PPR) // PPR repeat family (PPR_2) // Pentatricopeptide repeat domain (PPR_3)	|O80647|PP195_ARATH Pentatricopeptide repeat-containing protein At2g39620 OS=Arabidopsis thaliana OX=3702 GN=PCMP-E33 PE=3 SV=1 && PF13041:PPR repeat family	-	PAC:50576122	Ceric.19G000700	PF01535 PF13041 PF13812	PTHR24015																	LOC_Os06g20870.1	pentatricopeptide repeat protein PPR1106-17, putative, expressed	33149439	LOC_Os06g20870	LOC_Os06g20870.1	PF01535,PF13041	PTHR24015,PTHR24015:SF797					399	gw1.7.8.1	PPR repeat (PPR) // PPR repeat family (PPR_2) // Pentatricopeptide repeat domain (PPR_3) (1 of 143)	15419376	399	399	PF13812,PF01535,PF13041	PTHR24015					Pp3c3_24770V3.1	Pp3c3_24770J4.1, Pp3c3_24770, Phypa_154890, Phpat.003G097700, Pp1s446_7V6	PPR repeat (PPR) // PPR repeat family (PPR_2) // DYW family of nucleic acid deaminases (DYW_deaminase) (1 of 9)	32940540	Pp3c3_24770	Pp3c3_24770V3.1.p	PF14432,PF01535,PF13041	PTHR24015,PTHR24015:SF423
Ceric.19G000700.2.p	Ceric.19G000700.2	PPR repeat (PPR) // PPR repeat family (PPR_2) // Pentatricopeptide repeat domain (PPR_3)			PAC:50576124	Ceric.19G000700	PF01535 PF13041 PF13812	PTHR24015
Ceric.19G000700.3.p	Ceric.19G000700.3	PPR repeat (PPR) // PPR repeat family (PPR_2) // Pentatricopeptide repeat domain (PPR_3)			PAC:50576123	Ceric.19G000700	PF01535 PF13041 PF13812	PTHR24015
Ceric.19G000700.4.p	Ceric.19G000700.4	PPR repeat (PPR) // PPR repeat family (PPR_2) // Pentatricopeptide repeat domain (PPR_3)			PAC:50576128	Ceric.19G000700	PF13041	PTHR24015
Ceric.19G000700.5.p	Ceric.19G000700.5	PPR repeat (PPR) // PPR repeat family (PPR_2) // Pentatricopeptide repeat domain (PPR_3)			PAC:50576127	Ceric.19G000700	PF01535 PF13041 PF13812	PTHR24015
Ceric.19G000700.6.p	Ceric.19G000700.6	PPR repeat (PPR) // PPR repeat family (PPR_2) // Pentatricopeptide repeat domain (PPR_3)			PAC:50576126	Ceric.19G000700	PF01535 PF13041 PF13812	PTHR24015
Ceric.19G000700.7.p	Ceric.19G000700.7	PPR repeat (PPR) // PPR repeat family (PPR_2) // Pentatricopeptide repeat domain (PPR_3)			PAC:50576129	Ceric.19G000700	PF13041	PTHR24015
Ceric.19G000700.8.p	Ceric.19G000700.8	PPR repeat (PPR) // PPR repeat family (PPR_2) // Pentatricopeptide repeat domain (PPR_3)			PAC:50576125	Ceric.19G000700	PF01535 PF13041 PF13812	PTHR24015
Ceric.19G000700.9.p	Ceric.19G000700.9	PPR repeat (PPR) // PPR repeat family (PPR_2) // Pentatricopeptide repeat domain (PPR_3)			PAC:50576130	Ceric.19G000700	PF13041	PTHR24015
Ceric.19G000800.1.p	Ceric.19G000800.1	FAMILY NOT NAMED // COLD-REGULATED 413 PLASMA MEMBRANE PROTEIN 1-RELATED	|Q9SVL6|CRPM2_ARATH Cold-regulated 413 plasma membrane protein 2 OS=Arabidopsis thaliana OX=3702 GN=COR413PM2 PE=2 SV=1 && PF05562:Cold acclimation protein WCOR413	-	PAC:50575436	Ceric.19G000800	PF05562	PTHR33596 PTHR33596:SF1					AT2G15970.1 AT3G50830.1 AT4G37220.1	ATCOR413-PM1, ATCYP19, COR413-PM1, FL3-5A3, WCOR413, WCOR413-LIKE ATCOR413-PM2, COR413-PM2	cold regulated 413 plasma membrane 1,cold-regulated 413-plasma membrane 2,Cold acclimation protein WCOR413 family	19641944 19660346 19647884	AT2G15970 AT3G50830 AT4G37220	AT2G15970.1 AT3G50830.1 AT4G37220.1	PF05562 PF05562 PF05562	PTHR33596,PTHR33596:SF1 PTHR33596,PTHR33596:SF1 PTHR33596,PTHR33596:SF1					LOC_Os03g55850.1	cold acclimation protein WCOR413, putative, expressed	33132265	LOC_Os03g55850	LOC_Os03g55850.1	PF05562	PTHR33596,PTHR33596:SF1					71942	gw1.0.2739.1	COLD-REGULATED 413 PLASMA MEMBRANE PROTEIN 1-RELATED (1 of 1)	15404814	71942	71942	PF05562	PTHR33596,PTHR33596:SF1					Pp3c10_12250V3.1 Pp3c10_22800V3.1 Pp3c20_22310V3.1 Pp3c3_23240V3.1	Pp3c10_12250C1.1, Pp1s141_27V6.1, Pp3c10_12250V1.1, Pp1s141_27V6.1_29679, Pp3c10_12250, Phypa_137869, Phpat.010G047800, Pp1s141_27V6 Pp1s32_214V6.1, Pp3c10_22800P2.1, Pp3c10_22800V1.1, Pp3c10_22800, Phpat.010G086900, Pp1s32_214V6, Phypa_105296 Pp1s40_23V6.1, Pp3c20_22310V1.1, Pp3c20_22310P2.1, Pp3c20_22310, Phypa_122476, Pp1s40_23V6, Phpat.020G080500 Pp3c3_23240E1.1, Pp3c3_23240V1.1, Pp1s47_88V6.1, Pp3c3_23240, Phypa_181142, Pp1s47_88V6, Phpat.003G090700	COLD-REGULATED 413 PLASMA MEMBRANE PROTEIN 1-RELATED (1 of 4),COLD-REGULATED 413 PLASMA MEMBRANE PROTEIN 1-RELATED (1 of 4),COLD-REGULATED 413 PLASMA MEMBRANE PROTEIN 1-RELATED (1 of 4),COLD-REGULATED 413 PLASMA MEMBRANE PROTEIN 1-RELATED (1 of 4)	32900103 32902202 32946607 32940292	Pp3c10_12250 Pp3c10_22800 Pp3c20_22310 Pp3c3_23240	Pp3c10_12250V3.1.p Pp3c10_22800V3.1.p Pp3c20_22310V3.1.p Pp3c3_23240V3.1.p	PF05562 PF05562 PF05562 PF05562	PTHR33596,PTHR33596:SF1 PTHR33596,PTHR33596:SF1 PTHR33596,PTHR33596:SF1 PTHR33596,PTHR33596:SF1					Mapoly0067s0083.1	COLD-REGULATED 413 PLASMA MEMBRANE PROTEIN 1-RELATED (1 of 1)	33019823	Mapoly0067s0083	Mapoly0067s0083.1.p	PF05562	PTHR33596,PTHR33596:SF1
Ceric.19G000900.1.p	Ceric.19G000900.1			-	PAC:50575719	Ceric.19G000900
Ceric.19G001000.1.p	Ceric.19G001000.1	Beta-amylase / Saccharogen amylase	|O23553|BAM3_ARATH Beta-amylase 3, chloroplastic OS=Arabidopsis thaliana OX=3702 GN=BAM3 PE=1 SV=3 && PF01373:Glycosyl hydrolase family 14	-	PAC:50575891	Ceric.19G001000	PF01373	PTHR31352	EC:3.2.1.2			GO:0000272 GO:0016161	AT5G18670.1	BAM9, BMY3	beta-amylase 3	19670523	AT5G18670	AT5G18670.1	PF01373	PTHR31352,PTHR31352:SF3		3.2.1.2		GO:0016161,GO:0000272	LOC_Os07g47120.1	beta-amylase, putative, expressed	33114440	LOC_Os07g47120	LOC_Os07g47120.1	PF01373	PTHR31352,PTHR31352:SF3		3.2.1.2		GO:0016161,GO:0000272
Ceric.19G001000.2.p	Ceric.19G001000.2	Beta-amylase / Saccharogen amylase			PAC:50575892	Ceric.19G001000	PF01373	PTHR31352	EC:3.2.1.2			GO:0000272 GO:0016161
Ceric.19G001000.3.p	Ceric.19G001000.3	Beta-amylase / Saccharogen amylase			PAC:50575893	Ceric.19G001000	PF01373	PTHR31352	EC:3.2.1.2			GO:0000272 GO:0016161
Ceric.19G001100.1.p	Ceric.19G001100.1	hAT family C-terminal dimerisation region (Dimer_Tnp_hAT) // Domain of unknown function (DUF4371) (DUF4371)	PF05699:hAT family C-terminal dimerisation region|PF14291:Domain of unknown function (DUF4371)	hATC	PAC:50575276	Ceric.19G001100	PF05699 PF14291	PTHR11697				GO:0046983
Ceric.19G001200.1.p	Ceric.19G001200.1			-	PAC:50575167	Ceric.19G001200
Ceric.19G001300.1.p	Ceric.19G001300.1	Rho GDP-dissociation inhibitor (ARHGDI, RHOGDI)	|Q9SFC6|GDIR_ARATH Rho GDP-dissociation inhibitor 1 OS=Arabidopsis thaliana OX=3702 GN=GDI1 PE=1 SV=1 && PF02115:RHO protein GDP dissociation inhibitor	-	PAC:50575748	Ceric.19G001300	PF02115	PTHR10980 PTHR10980:SF3		KOG3205	K12462	GO:0005094 GO:0005737																								26394	gw1.2.465.1	Rho GDP-dissociation inhibitor (ARHGDI, RHOGDI) (1 of 2)	15401354	26394	26394	PF02115	PTHR10980,PTHR10980:SF18	KOG3205		K12462	GO:0005737,GO:0005094	Pp3c10_19650V3.1 Pp3c10_19740V3.1 Pp3c22_3980V3.1 Pp3c3_32980V3.1 Pp3c3_33010V3.1	Pp3c10_19650J5.1, Pp3c10_19650, Pp1s67_110V6, Phpat.010G075000, Phypa_127844 Pp1s67_121V6.1_30380, Pp3c10_19740V1.1, Pp3c10_19740C1.1, Pp1s67_121V6.1, Pp3c10_19740, Phypa_127785, Phpat.010G075200, Pp1s67_121V6 Pp3c22_3980V1.1, Pp1s275_82V6.1, Pp3c22_3980P2.1, Pp3c22_3980, Phypa_95178, Pp1s275_82V6 Pp3c3_32980J4.1, Pp3c3_32980, Phypa_193430, Pp1s198_106V6, Phpat.003G130600 Pp3c3_33010J4.1, Pp3c3_33010, Phpat.003G130700	Rho GDP-dissociation inhibitor (ARHGDI, RHOGDI) (1 of 4),Rho GDP-dissociation inhibitor (ARHGDI, RHOGDI) (1 of 4),RHO GDP-DISSOCIATION INHIBITOR (1 of 5),Rho GDP-dissociation inhibitor (ARHGDI, RHOGDI) (1 of 4),Rho GDP-dissociation inhibitor (ARHGDI, RHOGDI) (1 of 4)	32899779 32901996 32905230 32941631 32942880	Pp3c10_19650 Pp3c10_19740 Pp3c22_3980 Pp3c3_32980 Pp3c3_33010	Pp3c10_19650V3.1.p Pp3c10_19740V3.1.p Pp3c22_3980V3.1.p Pp3c3_32980V3.1.p Pp3c3_33010V3.1.p	PF02115 PF02115 PF02115 PF02115 PF02115	PTHR10980,PTHR10980:SF3 PTHR10980,PTHR10980:SF3 PTHR10980,PTHR10980:SF3 PTHR10980,PTHR10980:SF3 PTHR10980,PTHR10980:SF3	KOG3205 KOG3205 KOG3205 KOG3205		K12462 K12462 K12462 K12462	GO:0005737,GO:0005094 GO:0005737,GO:0005094 GO:0005737,GO:0005094 GO:0005737,GO:0005094 GO:0005737,GO:0005094	Mapoly0021s0134.1 Mapoly0029s0034.1	Rho GDP-dissociation inhibitor (ARHGDI, RHOGDI) (1 of 1),LD16419P (1 of 1)	33007911 33014761	Mapoly0021s0134 Mapoly0029s0034	Mapoly0021s0134.1.p Mapoly0029s0034.1.p	PF02115 PF02115	PTHR10980,PTHR10980:SF18 PTHR10980,PTHR10980:SF3	KOG3205 KOG3205		K12462	GO:0005737,GO:0005094 GO:0005737,GO:0005094
Ceric.19G001300.2.p	Ceric.19G001300.2	Rho GDP-dissociation inhibitor (ARHGDI, RHOGDI)			PAC:50575749	Ceric.19G001300	PF02115	PTHR10980 PTHR10980:SF3		KOG3205	K12462	GO:0005094 GO:0005737
Ceric.19G001300.3.p	Ceric.19G001300.3	Rho GDP-dissociation inhibitor (ARHGDI, RHOGDI)			PAC:50575750	Ceric.19G001300	PF02115	PTHR10980 PTHR10980:SF3		KOG3205	K12462	GO:0005094 GO:0005737
Ceric.19G001400.1.p	Ceric.19G001400.1			-	PAC:50575415	Ceric.19G001400
Ceric.19G001500.1.p	Ceric.19G001500.1	FAMILY NOT NAMED // EXPRESSED PROTEIN-RELATED		-	PAC:50576685	Ceric.19G001500		PTHR31460 PTHR31460:SF0																	LOC_Os10g26190.1	expressed protein	33102186	LOC_Os10g26190	LOC_Os10g26190.1		PTHR31460					89364	e_gw1.10.298.1	EXPRESSED PROTEIN-RELATED (1 of 1)	15408568	89364	89364		PTHR31460,PTHR31460:SF0																	Mapoly0071s0020.1	EXPRESSED PROTEIN-RELATED (1 of 1)	33007976	Mapoly0071s0020	Mapoly0071s0020.1.p		PTHR31460,PTHR31460:SF0
Ceric.19G001600.1.p	Ceric.19G001600.1			-	PAC:50575433	Ceric.19G001600
Ceric.19G001700.1.p	Ceric.19G001700.1	GTP diphosphokinase / Stringent factor	|Q7XAP4|RSH2_ORYSJ Probable GTP diphosphokinase RSH2, chloroplastic OS=Oryza sativa subsp. japonica OX=39947 GN=RSH2 PE=2 SV=1 && PF04607:Region found in RelA / SpoT proteins|PF13328:HD domain	-	PAC:50576197	Ceric.19G001700	PF01966 PF04607	PTHR21262 PTHR21262:SF14	EC:2.7.6.5	KOG1157		GO:0015969	AT1G54130.1 AT3G14050.1	AT-RSH3, ATRSH3, RSH3 AT-RSH2, ATRSH2, RSH2	RELA/SPOT homolog 3,RELA/SPOT homolog 2	19653206 19661813	AT1G54130 AT3G14050	AT1G54130.1 AT3G14050.1	PF01966,PF04607 PF01966,PF04607	PTHR21262,PTHR21262:SF14 PTHR21262,PTHR21262:SF14		2.7.6.5,3.2.1.55,3.2.1.37 2.7.6.5,3.2.1.55,3.2.1.37		GO:0015969 GO:0015969	LOC_Os07g42160.1, LOC_Os08g35620.1, LOC_Os09g27050.1	HD domain containing protein, putative, expressed,HD domain containing protein, putative, expressed,HD domain containing protein, putative, expressed	33118335 33105129 33141869	LOC_Os07g42160, LOC_Os08g35620, LOC_Os09g27050	LOC_Os07g42160.1, LOC_Os08g35620.1, LOC_Os09g27050.1	PF01966,PF04607 PF01966,PF04607 PF01966,PF04607	PTHR21262,PTHR21262:SF15 PTHR21262,PTHR21262:SF14 PTHR21262,PTHR21262:SF14		2.7.6.5 2.7.6.5 2.7.6.5,3.2.1.55,3.2.1.37		GO:0015969 GO:0015969 GO:0015969	100367	e_gw1.23.117.1	GUANOSINE-3',5'-BIS DIPHOSPHATE 3'-PYROPHOSPHOHYDROLASE // SUBFAMILY NOT NAMED (1 of 1)	15421797	100367	100367	PF01966,PF04607	PTHR21262,PTHR21262:SF14	KOG1157	2.7.6.5		GO:0015969	Pp3c16_12030V3.1 Pp3c5_12900V3.1 Pp3c6_16990V3.1 Pp3c6_17010V3.1	Pp3c16_12030P2.2, Pp3c16_12030V1.1, Pp1s15_323V6.1, Pp3c16_12030P2.1, Pp3c16_12030, Phypa_176108, Pp1s15_323V6, Phpat.016G048500 Pp3c5_12900P2.1, Pp3c5_12900V1.1, Pp3c5_12900P2.3, Pp3c5_12900, Phpat.005G048700, Pp1s440_8V6, Phypa_200569 Pp3c6_16990J4.1, Pp3c6_16990, Phpat.006G061000 Pp3c6_17010J4.1, Pp3c6_17010, Phypa_146168, Pp1s240_49V6, Phpat.006G061200	GTP diphosphokinase / Stringent factor (1 of 4),GTP diphosphokinase / Stringent factor (1 of 4),Region found in RelA / SpoT proteins (RelA_SpoT) // HD domain (HD_4) (1 of 4),GTP diphosphokinase / Stringent factor (1 of 4)	32986223 32954996 32975699 32978967	Pp3c16_12030 Pp3c5_12900 Pp3c6_16990 Pp3c6_17010	Pp3c16_12030V3.1.p Pp3c5_12900V3.1.p Pp3c6_16990V3.1.p Pp3c6_17010V3.1.p	PF04607,PF13328 PF04607,PF13328 PF13328,PF04607 PF04607,PF13328	PTHR21262,PTHR21262:SF0 PTHR21262,PTHR21262:SF0 PTHR21262 PTHR21262,PTHR21262:SF0	KOG1157 KOG1157 KOG1157 KOG1157	2.7.6.5 2.7.6.5 2.7.6.5		GO:0015969 GO:0015969 GO:0015969 GO:0015969	Mapoly0053s0013.1	GUANOSINE-3',5'-BIS(DIPHOSPHATE) 3'-PYROPHOSPHOHYDROLASE MESH1 (1 of 1)	33014987	Mapoly0053s0013	Mapoly0053s0013.1.p	PF01966,PF04607	PTHR21262,PTHR21262:SF0	KOG1157	2.7.6.5		GO:0015969
Ceric.19G001800.1.p	Ceric.19G001800.1	AAA-TYPE ATPASE DOMAIN-CONTAINING PROTEIN-RELATED	|Q6NW58|SPAST_DANRE Spastin OS=Danio rerio OX=7955 GN=spast PE=2 SV=2 && PF17862:AAA+ lid domain|PF00004:ATPase family associated with various cellular activities (AAA)	AAA	PAC:50575443	Ceric.19G001800	PF05496	PTHR23074 PTHR23074:SF95	EC:3.6.1.3	KOG0737		GO:0006281 GO:0006310 GO:0009378
Ceric.19G001800.2.p	Ceric.19G001800.2	AAA-TYPE ATPASE DOMAIN-CONTAINING PROTEIN-RELATED			PAC:50575444	Ceric.19G001800	PF05496	PTHR23074 PTHR23074:SF95	EC:3.6.1.3	KOG0737		GO:0006281 GO:0006310 GO:0009378
Ceric.19G001800.3.p	Ceric.19G001800.3	AAA-TYPE ATPASE DOMAIN-CONTAINING PROTEIN-RELATED			PAC:50575446	Ceric.19G001800	PF05496	PTHR23074 PTHR23074:SF95	EC:3.6.1.3	KOG0737		GO:0006281 GO:0006310 GO:0009378
Ceric.19G001800.4.p	Ceric.19G001800.4	AAA-TYPE ATPASE DOMAIN-CONTAINING PROTEIN-RELATED			PAC:50575445	Ceric.19G001800	PF05496	PTHR23074 PTHR23074:SF95	EC:3.6.1.3	KOG0737		GO:0006281 GO:0006310 GO:0009378
Ceric.19G001800.5.p	Ceric.19G001800.5	AAA-TYPE ATPASE DOMAIN-CONTAINING PROTEIN-RELATED			PAC:50575447	Ceric.19G001800	PF05496	PTHR23074 PTHR23074:SF95	EC:3.6.1.3	KOG0737		GO:0006281 GO:0006310 GO:0009378
Ceric.19G001900.1.p	Ceric.19G001900.1	ANKYRIN REPEAT AND REGULATOR OF CHROMOSOME CONDENSATION (RCC1) DOMAIN-CONTAINING PROTEIN	|O95714|HERC2_HUMAN E3 ubiquitin-protein ligase HERC2 OS=Homo sapiens OX=9606 GN=HERC2 PE=1 SV=2 && PF00415:Regulator of chromosome condensation (RCC1) repeat|PF13857:Ankyrin repeats (many copies)	-	PAC:50576428	Ceric.19G001900	PF00415 PF12796	PTHR22870 PTHR22870:SF175		KOG4214		GO:0005515	AT3G03790.3		ankyrin repeat family protein / regulator of chromosome condensation (RCC1) family protein	19662355	AT3G03790	AT3G03790.3	PF12796,PF00415	PTHR22870,PTHR22870:SF175	KOG1427				LOC_Os07g07080.1	regulator of chromosome condensation/beta-lactamase-inhibitor protein II, putative, expressed	33117764	LOC_Os07g07080	LOC_Os07g07080.1	PF12796,PF00415	PTHR22870,PTHR22870:SF175	KOG1427				163545	estExt_Genewise1Plus.C_00112	ANKYRIN REPEAT AND REGULATOR OF CHROMOSOME CONDENSATION (RCC1) DOMAIN-CONTAINING PROTEIN (1 of 1)	15408282	163545	163545	PF12796,PF00415	PTHR22870,PTHR22870:SF175					Pp3c8_24330V3.1	Pp1s221_56V6.1, Pp3c8_24330P2.1, Pp3c8_24330V1.1, Pp3c8_24330, Phpat.008G089000, Pp1s221_56V6, Phypa_144918	Regulator of chromosome condensation (RCC1) repeat (RCC1) // Ankyrin repeats (3 copies) (Ank_2) (1 of 1)	32966424	Pp3c8_24330	Pp3c8_24330V3.1.p	PF12796,PF00415	PTHR22870,PTHR22870:SF175	KOG1427				Mapoly0007s0178.1 Mapoly0082s0025.1	ANKYRIN REPEAT AND REGULATOR OF CHROMOSOME CONDENSATION (RCC1) DOMAIN-CONTAINING PROTEIN (1 of 2),ANKYRIN REPEAT AND REGULATOR OF CHROMOSOME CONDENSATION (RCC1) DOMAIN-CONTAINING PROTEIN (1 of 2)	33022476 33004677	Mapoly0007s0178 Mapoly0082s0025	Mapoly0007s0178.1.p Mapoly0082s0025.1.p	PF13637,PF00415 PF12796,PF00415	PTHR22870,PTHR22870:SF175 PTHR22870,PTHR22870:SF175	KOG4214 KOG1427
Ceric.19G001900.2.p	Ceric.19G001900.2	ANKYRIN REPEAT AND REGULATOR OF CHROMOSOME CONDENSATION (RCC1) DOMAIN-CONTAINING PROTEIN			PAC:50576433	Ceric.19G001900	PF00415	PTHR22870 PTHR22870:SF175				GO:0005515
Ceric.19G001900.3.p	Ceric.19G001900.3	ANKYRIN REPEAT AND REGULATOR OF CHROMOSOME CONDENSATION (RCC1) DOMAIN-CONTAINING PROTEIN			PAC:50576432	Ceric.19G001900	PF00415 PF12796	PTHR22870 PTHR22870:SF175		KOG4214		GO:0005515
Ceric.19G001900.4.p	Ceric.19G001900.4	ANKYRIN REPEAT AND REGULATOR OF CHROMOSOME CONDENSATION (RCC1) DOMAIN-CONTAINING PROTEIN			PAC:50576431	Ceric.19G001900	PF00415 PF12796	PTHR22870 PTHR22870:SF175		KOG4214		GO:0005515
Ceric.19G001900.5.p	Ceric.19G001900.5	ANKYRIN REPEAT AND REGULATOR OF CHROMOSOME CONDENSATION (RCC1) DOMAIN-CONTAINING PROTEIN			PAC:50576430	Ceric.19G001900	PF00415 PF12796	PTHR22870 PTHR22870:SF175		KOG4214		GO:0005515
Ceric.19G001900.6.p	Ceric.19G001900.6	ANKYRIN REPEAT AND REGULATOR OF CHROMOSOME CONDENSATION (RCC1) DOMAIN-CONTAINING PROTEIN			PAC:50576429	Ceric.19G001900	PF00415 PF12796	PTHR22870 PTHR22870:SF175		KOG4214		GO:0005515
Ceric.19G001900.7.p	Ceric.19G001900.7	ANKYRIN REPEAT AND REGULATOR OF CHROMOSOME CONDENSATION (RCC1) DOMAIN-CONTAINING PROTEIN			PAC:50576435	Ceric.19G001900		PTHR22870 PTHR22870:SF175
Ceric.19G001900.8.p	Ceric.19G001900.8	ANKYRIN REPEAT AND REGULATOR OF CHROMOSOME CONDENSATION (RCC1) DOMAIN-CONTAINING PROTEIN			PAC:50576434	Ceric.19G001900		PTHR22870 PTHR22870:SF175
Ceric.19G002000.1.p	Ceric.19G002000.1			-	PAC:50576264	Ceric.19G002000
Ceric.19G002100.1.p	Ceric.19G002100.1	Zinc finger, C3HC4 type (RING finger) (zf-C3HC4_3)	PF13920:Zinc finger, C3HC4 type (RING finger)	-	PAC:50575835	Ceric.19G002100	PF13920					GO:0005515 GO:0008270
Ceric.19G002200.1.p	Ceric.19G002200.1			-	PAC:50575548	Ceric.19G002200
Ceric.19G002300.1.p	Ceric.19G002300.1	REPLICATION FACTOR C / DNA POLYMERASE III GAMMA-TAU SUBUNIT // PROTEIN STICHEL-RELATED	|O64728|STI_ARATH Protein STICHEL OS=Arabidopsis thaliana OX=3702 GN=STI PE=1 SV=2 && PF13177:DNA polymerase III, delta subunit	-	PAC:50575264	Ceric.19G002300	PF00004	PTHR11669 PTHR11669:SF0	EC:2.7.7.7	KOG0989		GO:0003887 GO:0005524 GO:0006260 GO:0009360
Ceric.19G002300.2.p	Ceric.19G002300.2	REPLICATION FACTOR C / DNA POLYMERASE III GAMMA-TAU SUBUNIT // PROTEIN STICHEL-RELATED			PAC:50575265	Ceric.19G002300	PF00004	PTHR11669 PTHR11669:SF0	EC:2.7.7.7	KOG0989		GO:0003887 GO:0005524 GO:0006260 GO:0009360
Ceric.19G002300.3.p	Ceric.19G002300.3	REPLICATION FACTOR C / DNA POLYMERASE III GAMMA-TAU SUBUNIT // PROTEIN STICHEL-RELATED			PAC:50575266	Ceric.19G002300	PF00004	PTHR11669 PTHR11669:SF0	EC:2.7.7.7	KOG0989		GO:0003887 GO:0005524 GO:0006260 GO:0009360
Ceric.19G002400.1.p	Ceric.19G002400.1	Ubiquitin interaction motif (UIM)		-	PAC:50576275	Ceric.19G002400						GO:0005509	AT1G73440.1 AT4G00140.1	EDA34	calmodulin-related,Calcium-binding EF-hand family protein	19654361 19647301	AT1G73440 AT4G00140	AT1G73440.1 AT4G00140.1	PF13499						LOC_Os04g45180.1	EF hand family protein, expressed	33112313	LOC_Os04g45180	LOC_Os04g45180.1	PF13499						412625	fgenesh2_pg.C_scaffold_18000201	EF-hand domain pair (EF-hand_8) (1 of 10)	15413072	412625	412625	PF13833						Pp3c13_5390V3.1	Pp3c13_5390V1.1, Pp1s133_110V6.1, Pp3c13_5390P2.1, Pp3c13_5390, Phpat.013G018500, Pp1s133_110V6, Phypa_85367	EF-hand domain pair (EF-hand_8) (1 of 21)	32931646	Pp3c13_5390	Pp3c13_5390V3.1.p	PF13833						Mapoly0035s0135.1	EF-hand domain pair (EF-hand_8) (1 of 10)	33026208	Mapoly0035s0135	Mapoly0035s0135.1.p	PF13833
Ceric.19G002400.2.p	Ceric.19G002400.2	Ubiquitin interaction motif (UIM)			PAC:50576276	Ceric.19G002400	PF02809					GO:0005509
Ceric.19G002500.1.p	Ceric.19G002500.1	Cysteamine dioxygenase / Persulfurase	|Q8LGJ5|PCO2_ARATH Plant cysteine oxidase 2 OS=Arabidopsis thaliana OX=3702 GN=PCO2 PE=1 SV=1 && PF07847:PCO_ADO	-	PAC:50576149	Ceric.19G002500	PF07847	PTHR22966	EC:1.13.11.19	KOG4281		GO:0016702 GO:0055114	AT1G18490.1 AT5G15120.1 AT5G39890.1		Protein of unknown function (DUF1637),Protein of unknown function (DUF1637),Protein of unknown function (DUF1637)	19657750 19666553 19671728	AT1G18490 AT5G15120 AT5G39890	AT1G18490.1 AT5G15120.1 AT5G39890.1	PF07847 PF07847 PF07847	PTHR22966 PTHR22966,PTHR22966:SF8 PTHR22966,PTHR22966:SF1	KOG4281 KOG4281 KOG4281	1.13.11.19 1.13.11.19 1.13.11.19	K10712 K10712 K10712	GO:0055114,GO:0016702 GO:0055114,GO:0016702 GO:0055114,GO:0016702	LOC_Os01g09030.1, LOC_Os01g40450.1, LOC_Os03g45210.1, LOC_Os03g45250.1, LOC_Os05g51470.1, LOC_Os08g03870.1, LOC_Os08g04010.1, LOC_Os12g42860.1	2-aminoethanethiol dioxygenase, putative, expressed,2-aminoethanethiol dioxygenase, putative, expressed,2-aminoethanethiol dioxygenase, putative, expressed,2-aminoethanethiol dioxygenase, putative, expressed,2-aminoethanethiol dioxygenase, putative, expressed,2-aminoethanethiol dioxygenase, putative, expressed,2-aminoethanethiol dioxygenase, putative, expressed,2-aminoethanethiol dioxygenase, putative, expressed	33120473 33126543 33129134 33129482 33156182 33106069 33103320 33151371	LOC_Os01g09030, LOC_Os01g40450, LOC_Os03g45210, LOC_Os03g45250, LOC_Os05g51470, LOC_Os08g03870, LOC_Os08g04010, LOC_Os12g42860	LOC_Os01g09030.1, LOC_Os01g40450.1, LOC_Os03g45210.1, LOC_Os03g45250.1, LOC_Os05g51470.1, LOC_Os08g03870.1, LOC_Os08g04010.1, LOC_Os12g42860.1	PF07847 PF07847 PF07847 PF07847 PF07847 PF07847 PF07847 PF07847	PTHR22966,PTHR22966:SF1 PTHR22966,PTHR22966:SF11 PTHR22966,PTHR22966:SF13 PTHR22966,PTHR22966:SF4 PTHR22966,PTHR22966:SF6 PTHR22966 PTHR22966 PTHR22966,PTHR22966:SF13	KOG4281 KOG4281 KOG4281 KOG4281 KOG4281 KOG4281 KOG4281	1.13.11.19 1.13.11.19 1.13.11.19 1.13.11.19 1.13.11.19 1.13.11.19 1.13.11.19 1.13.11.19	K10712 K10712 K10712 K10712 K10712 K10712 K10712 K10712	GO:0055114,GO:0016702 GO:0055114,GO:0016702 GO:0055114,GO:0016702 GO:0055114,GO:0016702 GO:0055114,GO:0016702 GO:0055114,GO:0016702 GO:0055114,GO:0016702 GO:0055114,GO:0016702
Ceric.19G002500.2.p	Ceric.19G002500.2	Cysteamine dioxygenase / Persulfurase			PAC:50576150	Ceric.19G002500	PF07847	PTHR22966	EC:1.13.11.19			GO:0016702 GO:0055114
Ceric.19G002600.1.p	Ceric.19G002600.1			-	PAC:50576588	Ceric.19G002600
Ceric.19G002700.1.p	Ceric.19G002700.1	Formin Homology 2 Domain (FH2)	|Q10Q99|FH8_ORYSJ Formin-like protein 8 OS=Oryza sativa subsp. japonica OX=39947 GN=FH8 PE=2 SV=1 && PF02181:Formin Homology 2 Domain	FH2	PAC:50576173	Ceric.19G002700	PF02181	PTHR23213					AT1G24150.1 AT1G59910.1 AT1G70140.1 AT2G43800.1 AT3G05470.1 AT3G07540.1 AT3G25500.1 AT4G15200.1 AT5G48360.1 AT5G54650.1 AT5G67470.1	ATFH4, FH4 ATFH8, FH8 AFH1, AHF1, ATFH1, FH1 AFH3, FH3 ATFH5, Fh5 ATFH6, FH6	formin homologue 4,Actin-binding FH2 (formin homology 2) family protein,formin 8,Actin-binding FH2 (formin homology 2) family protein,Actin-binding FH2 (formin homology 2) family protein,Actin-binding FH2 (formin homology 2) family protein,formin homology 1,formin 3,Actin-binding FH2 (formin homology 2) family protein,formin homology5,formin homolog 6	19657122 19656798 19656286 19642141 19661743 19659870 19662415 19647845 19665620 19672245 19671142	AT1G24150 AT1G59910 AT1G70140 AT2G43800 AT3G05470 AT3G07540 AT3G25500 AT4G15200 AT5G48360 AT5G54650 AT5G67470	AT1G24150.1 AT1G59910.1 AT1G70140.1 AT2G43800.1 AT3G05470.1 AT3G07540.1 AT3G25500.1 AT4G15200.1 AT5G48360.1 AT5G54650.1 AT5G67470.1	PF02181 PF02181 PF02181 PF02181 PF02181 PF02181 PF02181 PF02181 PF02181 PF02181 PF02181	PTHR23213,PTHR23213:SF239 PTHR23213,PTHR23213:SF239 PTHR23213,PTHR23213:SF239 PTHR23213,PTHR23213:SF220 PTHR23213,PTHR23213:SF177 PTHR23213,PTHR23213:SF220 PTHR23213,PTHR23213:SF220 PTHR23213,PTHR23213:SF195 PTHR23213,PTHR23213:SF220 PTHR23213,PTHR23213:SF195 PTHR23213,PTHR23213:SF215	KOG1922 KOG1922 KOG1922 KOG1922 KOG1922 KOG1922 KOG1922 KOG1922 KOG1922 KOG1922				LOC_Os01g67240.1, LOC_Os02g06580.1, LOC_Os02g50570.1, LOC_Os04g01070.1, LOC_Os04g38810.1, LOC_Os07g36150.1, LOC_Os07g39920.1, LOC_Os08g33430.1, LOC_Os09g34180.1, LOC_Os10g20710.1	formin-like protein 1 precursor, putative, expressed,formin, putative, expressed,retrotransposon protein, putative, unclassified, expressed,transposon protein, putative, CACTA, En/Spm sub-class, expressed,formin, putative, expressed,formin-like protein 3 precursor, putative, expressed,formin, putative, expressed,formin, putative, expressed,formin, putative, expressed,formin-like protein 6 precursor, putative, expressed	33121458 33135904 33135830 33107454 33112766 33115750 33117558 33106283 33143457 33101882	LOC_Os01g67240, LOC_Os02g06580, LOC_Os02g50570, LOC_Os04g01070, LOC_Os04g38810, LOC_Os07g36150, LOC_Os07g39920, LOC_Os08g33430, LOC_Os09g34180, LOC_Os10g20710	LOC_Os01g67240.1, LOC_Os02g06580.1, LOC_Os02g50570.1, LOC_Os04g01070.1, LOC_Os04g38810.1, LOC_Os07g36150.1, LOC_Os07g39920.1, LOC_Os08g33430.1, LOC_Os09g34180.1, LOC_Os10g20710.1	PF02181 PF02181 PF02181 PF02181 PF02181 PF02181 PF02181 PF02181 PF02181 PF02181	PTHR23213,PTHR23213:SF220 PTHR23213,PTHR23213:SF235 PTHR23213,PTHR23213:SF239 PTHR23213,PTHR23213:SF234 PTHR23213,PTHR23213:SF219 PTHR23213,PTHR23213:SF195 PTHR23213,PTHR23213:SF215 PTHR23213,PTHR23213:SF177 PTHR23213,PTHR23213:SF220 PTHR23213,PTHR23213:SF238					103199	e_gw1.27.75.1	FORMIN-RELATED (1 of 9)	15406810	103199	103199	PF02181	PTHR23213					Pp3c18_4770V3.1 Pp3c22_15110V3.1 Pp3c23_15670V3.1 Pp3c8_18820V3.1 Pp3c8_18850V3.1	Pp1s17_57V6.1, Pp3c18_4770E2.1, Pp3c18_4770V1.1, Pp3c18_4770, Phypa_159956, Phpat.018G014400, Pp1s17_57V6 Pp3c22_15110J5.1, Pp3c22_15110, Pp1s71_197V6, Phypa_229099 Pp3c23_15670J5.1, Pp3c23_15670, Pp1s156_136V6, Phypa_87341, Phpat.023G056300 Pp3c8_18820E2.1, Pp3c8_18820V1.1, Pp3c8_18820 Pp3c8_18850J4.1, Pp3c8_18850, Phpat.008G071200	FORMIN-RELATED (1 of 10),FORMIN-RELATED (1 of 10),FORMIN-RELATED (1 of 10),FORMIN-RELATED (1 of 10),FORMIN-RELATED (1 of 10)	32980949 32902887 32951255 32965663 32963435	Pp3c18_4770 Pp3c22_15110 Pp3c23_15670 Pp3c8_18820 Pp3c8_18850	Pp3c18_4770V3.1.p Pp3c22_15110V3.1.p Pp3c23_15670V3.1.p Pp3c8_18820V3.1.p Pp3c8_18850V3.1.p	PF02181 PF02181 PF02181 PF02181 PF02181	PTHR23213 PTHR23213 PTHR23213 PTHR23213 PTHR23213					Mapoly0133s0047.1	FORMIN-RELATED (1 of 4)	33009094	Mapoly0133s0047	Mapoly0133s0047.1.p	PF02181	PTHR23213
Ceric.19G002700.2.p	Ceric.19G002700.2	Formin Homology 2 Domain (FH2)			PAC:50576174	Ceric.19G002700	PF02181	PTHR23213
Ceric.19G002700.3.p	Ceric.19G002700.3	Formin Homology 2 Domain (FH2)			PAC:50576175	Ceric.19G002700	PF02181	PTHR23213
Ceric.19G002800.1.p	Ceric.19G002800.1	FGFR1 oncogene partner (FGFR10P)	|Q9FQ25|TON1A_ARATH Protein TONNEAU 1a OS=Arabidopsis thaliana OX=3702 GN=TON1A PE=1 SV=1 && PF16045:LisH	-	PAC:50575186	Ceric.19G002800	PF16045	PTHR15431			K16546	GO:0005515	AT3G55000.1 AT3G55005.1	TON1, TON1A TON1B	tonneau family protein,tonneau 1b (TON1b)	19661557 19660558	AT3G55000 AT3G55005	AT3G55000.1 AT3G55005.1	PF16045 PF16045	PTHR15431 PTHR15431			K16546		LOC_Os11g01170.1, LOC_Os12g01170.1	tonneau 1b, putative, expressed,FGFR1 oncogene partner, putative, expressed	33162225 33150077	LOC_Os11g01170, LOC_Os12g01170	LOC_Os11g01170.1, LOC_Os12g01170.1	PF16045 PF16045	PTHR15431 PTHR15431			K16546 K16546		405503	fgenesh2_pg.C_scaffold_4000077	FGFR1 oncogene partner (FGFR10P) (1 of 1)	15413887	405503	405503		PTHR15431			K16546		Pp3c14_5580V3.1	Pp3c14_5580J5.1, Pp3c14_5580, Phpat.014G018400	FGFR1 oncogene partner (FGFR10P) (1 of 1)	32960743	Pp3c14_5580	Pp3c14_5580V3.1.p	PF09398	PTHR15431			K16546	GO:0034453,GO:0005815	Mapoly0066s0078.1	FGFR1 oncogene partner (FGFR10P) (1 of 1)	33005933	Mapoly0066s0078	Mapoly0066s0078.1.p	PF09398	PTHR15431			K16546	GO:0034453,GO:0005815
Ceric.19G002800.2.p	Ceric.19G002800.2	FGFR1 oncogene partner (FGFR10P)			PAC:50575188	Ceric.19G002800	PF16045	PTHR15431			K16546	GO:0005515
Ceric.19G002800.3.p	Ceric.19G002800.3	FGFR1 oncogene partner (FGFR10P)			PAC:50575189	Ceric.19G002800	PF16045	PTHR15431			K16546	GO:0005515
Ceric.19G002800.4.p	Ceric.19G002800.4	FGFR1 oncogene partner (FGFR10P)			PAC:50575190	Ceric.19G002800	PF16045	PTHR15431			K16546	GO:0005515
Ceric.19G002800.5.p	Ceric.19G002800.5	FGFR1 oncogene partner (FGFR10P)			PAC:50575191	Ceric.19G002800	PF16045	PTHR15431			K16546	GO:0005515
Ceric.19G002800.6.p	Ceric.19G002800.6	FGFR1 oncogene partner (FGFR10P)			PAC:50575187	Ceric.19G002800	PF16045	PTHR15431			K16546	GO:0005515
Ceric.19G002900.1.p	Ceric.19G002900.1			-	PAC:50576617	Ceric.19G002900
Ceric.19G003000.1.p	Ceric.19G003000.1			-	PAC:50575273	Ceric.19G003000
Ceric.19G003100.1.p	Ceric.19G003100.1			-	PAC:50576016	Ceric.19G003100
Ceric.19G003200.1.p	Ceric.19G003200.1			-	PAC:50575587	Ceric.19G003200
Ceric.19G003300.1.p	Ceric.19G003300.1			-	PAC:50576556	Ceric.19G003300
Ceric.19G003400.1.p	Ceric.19G003400.1	PROTEIN BROTHER OF FT AND TFL 1	|Q9XFK7|MFT_ARATH Protein MOTHER of FT and TFL1 OS=Arabidopsis thaliana OX=3702 GN=MFT PE=1 SV=1 && PF01161:Phosphatidylethanolamine-binding protein	-	PAC:50576006	Ceric.19G003400	PF01161	PTHR11362 PTHR11362:SF38		KOG3346			AT1G18100.1	E12A11, MFT	PEBP (phosphatidylethanolamine-binding protein) family protein	19654091	AT1G18100	AT1G18100.1	PF01161	PTHR11362,PTHR11362:SF38	KOG3346				LOC_Os01g02120.1, LOC_Os06g30370.1	osMFT2 MFT-Like2 homologous to Mother of FT and TFL1 gene; contains Pfam profile PF01161: Phosphatidylethanolamine-binding protein, expressed,osMFT1 MFT-Like1 homologous to Mother of FT and TFL1 gene; contains Pfam profile PF01161: Phosphatidylethanolamine-binding protein, expressed	33126253 33145212	LOC_Os01g02120, LOC_Os06g30370	LOC_Os01g02120.1, LOC_Os06g30370.1	PF01161 PF01161	PTHR11362,PTHR11362:SF42 PTHR11362,PTHR11362:SF38	KOG3346 KOG3346				166207 235975	estExt_Genewise1Plus.C_31134,fgenesh1_pm.C_scaffold_105000019	PROTEIN MOTHER OF FT AND TF 1 (1 of 2),PROTEIN MOTHER OF FT AND TF 1 (1 of 2)	15414834 15410056	166207 235975	166207 235975	PF01161 PF01161	PTHR11362,PTHR11362:SF38 PTHR11362,PTHR11362:SF38	KOG3346 KOG3346				Pp3c1_41080V3.1 Pp3c14_18740V3.1 Pp3c17_21080V3.1 Pp3c2_1570V3.1	Pp3c1_41080J5.1, Pp3c1_41080 Pp3c14_18740C1.2, Pp1s34_16V6.2, Pp1s34_16V6.1, Pp3c14_18740C1.1, Pp1s34_16V6.1_39906, Pp3c14_18740V1.1, Pp3c14_18740, Phypa_120777, Pp1s34_16V6, Phpat.014G070300 Pp3c17_21080V1.1, Pp1s68_5V6.1, Pp3c17_21080P2.1, Pp3c17_21080, Pp1s68_5V6, Phypa_127945, Phpat.017G080900 Pp3c2_1570J5.1, Pp3c2_1570, Phpat.002G006100, Phypa_60404, Pp1s243_37V6	PROTEIN MOTHER OF FT AND TF 1 (1 of 5),PROTEIN MOTHER OF FT AND TF 1 (1 of 5),PROTEIN MOTHER OF FT AND TF 1 (1 of 5),PROTEIN MOTHER OF FT AND TF 1 (1 of 5)	32969246 32961899 32908336 32934532	Pp3c1_41080 Pp3c14_18740 Pp3c17_21080 Pp3c2_1570	Pp3c1_41080V3.1.p Pp3c14_18740V3.1.p Pp3c17_21080V3.1.p Pp3c2_1570V3.1.p	PF01161 PF01161 PF01161 PF01161	PTHR11362,PTHR11362:SF38 PTHR11362,PTHR11362:SF38 PTHR11362,PTHR11362:SF38 PTHR11362,PTHR11362:SF38	KOG3346 KOG3346 KOG3346 KOG3346				Mapoly0026s0106.1	PROTEIN MOTHER OF FT AND TF 1 (1 of 1)	33024490	Mapoly0026s0106	Mapoly0026s0106.1.p	PF01161	PTHR11362,PTHR11362:SF38	KOG3346
Ceric.19G003400.2.p	Ceric.19G003400.2	PROTEIN BROTHER OF FT AND TFL 1			PAC:50576007	Ceric.19G003400	PF01161	PTHR11362 PTHR11362:SF34
Ceric.19G003400.3.p	Ceric.19G003400.3	PROTEIN BROTHER OF FT AND TFL 1			PAC:50576008	Ceric.19G003400	PF01161	PTHR11362 PTHR11362:SF38
Ceric.19G003400.4.p	Ceric.19G003400.4	PROTEIN BROTHER OF FT AND TFL 1			PAC:50576009	Ceric.19G003400	PF01161	PTHR11362 PTHR11362:SF22
Ceric.19G003400.5.p	Ceric.19G003400.5	PROTEIN BROTHER OF FT AND TFL 1			PAC:50576010	Ceric.19G003400	PF01161	PTHR11362 PTHR11362:SF22
Ceric.19G003400.6.p	Ceric.19G003400.6	PROTEIN BROTHER OF FT AND TFL 1			PAC:50576011	Ceric.19G003400		PTHR11362 PTHR11362:SF38
Ceric.19G003500.1.p	Ceric.19G003500.1			-	PAC:50576382	Ceric.19G003500
Ceric.19G003600.1.p	Ceric.19G003600.1	SODIUM/HYDROGEN EXCHANGER 4	|Q56XP4|NHX2_ARATH Sodium/hydrogen exchanger 2 OS=Arabidopsis thaliana OX=3702 GN=NHX2 PE=2 SV=2 && PF00999:Sodium/hydrogen exchanger family	Na_H_Exchanger	PAC:50575764	Ceric.19G003600	PF00999	PTHR10110 PTHR10110:SF101		KOG1965	K14724	GO:0005774 GO:0005886 GO:0006812 GO:0006814 GO:0006885 GO:0009651 GO:0015299 GO:0015385 GO:0016021 GO:0055075 GO:0055085	AT3G05030.1 AT3G06370.1 AT5G27150.1	ATNHX2, NHX2 ATNHX4, NHX4 AT-NHX1, ATNHX, ATNHX1, NHX1	sodium hydrogen exchanger 2,sodium hydrogen exchanger 4,Na+/H+ exchanger 1	19661842 19659220 19669945	AT3G05030 AT3G06370 AT5G27150	AT3G05030.1 AT3G06370.1 AT5G27150.1	PF00999 PF00999 PF00999	PTHR10110,PTHR10110:SF117 PTHR10110,PTHR10110:SF117 PTHR10110,PTHR10110:SF117				GO:0055085,GO:0016021,GO:0015299,GO:0006812 GO:0055085,GO:0016021,GO:0015299,GO:0006812 GO:0055085,GO:0016021,GO:0015299,GO:0006812	LOC_Os05g05590.1, LOC_Os07g47100.2, LOC_Os11g42790.1	transporter, monovalent cation:proton antiporter-2 family, putative, expressed,transporter, monovalent cation:proton antiporter-2 family, putative, expressed,transporter, monovalent cation:proton antiporter-2 family, putative, expressed	33154641 33118769 33164616	LOC_Os05g05590, LOC_Os07g47100, LOC_Os11g42790	LOC_Os05g05590.1, LOC_Os07g47100.2, LOC_Os11g42790.1	PF00999 PF00999 PF00999	PTHR10110,PTHR10110:SF116 PTHR10110,PTHR10110:SF117 PTHR10110,PTHR10110:SF113	KOG1965			GO:0055085,GO:0016021,GO:0015299,GO:0006812 GO:0055085,GO:0016021,GO:0015299,GO:0006812 GO:0055085,GO:0016021,GO:0015299,GO:0006812	230648	fgenesh1_pm.C_scaffold_6000022	SODIUM/HYDROGEN EXCHANGER 1-RELATED (1 of 1)	15415452	230648	230648	PF00999	PTHR10110,PTHR10110:SF117	KOG1965		K14724	GO:0055085,GO:0016021,GO:0015299,GO:0006812	Pp3c11_22400V3.1 Pp3c25_1960V3.1 Pp3c5_15750V3.1 Pp3c6_11380V3.1 Pp3c7_4340V3.1	Pp3c11_22400V1.1, Pp1s31_203V6.1, Pp3c11_22400E2.1, Pp3c11_22400, Phypa_120184, Pp1s31_203V6 Pp3c25_1960J5.1, Pp3c25_1960, Pp1s233_97V6, Phpat.025G008900, Phypa_60292 Pp3c5_15750J5.1, Pp3c5_15750, Phypa_191844, Phpat.005G060300, Pp1s169_48V6 Pp3c6_11380J5.1, Pp3c6_11380, Phpat.006G042000, Pp1s113_117V6, Phypa_187922 Pp3c7_4340J5.1, Pp3c7_4340, Phypa_193885, Pp1s207_23V6, Phpat.007G019700	solute carrier family 9 (sodium/hydrogen exchanger), member 8 (SLC9A8, NHE8) (1 of 4),solute carrier family 9 (sodium/hydrogen exchanger), member 8 (SLC9A8, NHE8) (1 of 4),SODIUM/HYDROGEN EXCHANGER 1-RELATED (1 of 5),solute carrier family 9 (sodium/hydrogen exchanger), member 8 (SLC9A8, NHE8) (1 of 4),solute carrier family 9 (sodium/hydrogen exchanger), member 8 (SLC9A8, NHE8) (1 of 4)	32957021 32979083 32954338 32975723 32923468	Pp3c11_22400 Pp3c25_1960 Pp3c5_15750 Pp3c6_11380 Pp3c7_4340	Pp3c11_22400V3.1.p Pp3c25_1960V3.1.p Pp3c5_15750V3.1.p Pp3c6_11380V3.1.p Pp3c7_4340V3.1.p	PF00999 PF00999 PF00999 PF00999 PF00999	PTHR10110,PTHR10110:SF117 PTHR10110,PTHR10110:SF117 PTHR10110,PTHR10110:SF117 PTHR10110,PTHR10110:SF117 PTHR10110,PTHR10110:SF117	KOG1965 KOG1965 KOG1965 KOG1965 KOG1965		K14724 K14724 K14724 K14724	GO:0055085,GO:0016021,GO:0015299,GO:0006812 GO:0055085,GO:0016021,GO:0015299,GO:0006812 GO:0055085,GO:0016021,GO:0015299,GO:0006812 GO:0055085,GO:0016021,GO:0015299,GO:0006812 GO:0055085,GO:0016021,GO:0015299,GO:0006812	Mapoly0108s0027.1	SODIUM/HYDROGEN EXCHANGER 1-RELATED (1 of 1)	33021824	Mapoly0108s0027	Mapoly0108s0027.1.p	PF00999	PTHR10110,PTHR10110:SF117	KOG1965		K14724	GO:0055085,GO:0016021,GO:0015299,GO:0006812
Ceric.19G003600.2.p	Ceric.19G003600.2	SODIUM/HYDROGEN EXCHANGER 4			PAC:50575765	Ceric.19G003600	PF00999	PTHR10110 PTHR10110:SF101				GO:0005774 GO:0005886 GO:0006812 GO:0006814 GO:0006885 GO:0009651 GO:0015299 GO:0015385 GO:0016021 GO:0055075 GO:0055085
Ceric.19G003700.1.p	Ceric.19G003700.1	GROUP II PYRIDOXAL-5-PHOSPHATE DECARBOXYLASE // PROTEIN HDL-2 // SUBFAMILY NOT NAMED // SUBFAMILY NOT NAMED	|Q98A07|DCHS_RHILO Histidine decarboxylase OS=Mesorhizobium japonicum (strain LMG 29417 / CECT 9101 / MAFF 303099) OX=266835 GN=hdc PE=3 SV=1 && PF00282:Pyridoxal-dependent decarboxylase conserved domain	-	PAC:50576067	Ceric.19G003700	PF00282	PTHR11999 PTHR11999:SF110	EC:4.1.1.22		K01590	GO:0016831 GO:0019752 GO:0030170																								270727 402494 402512 439888	estExt_fgenesh1_kg.C_110006,fgenesh2_pg.C_scaffold_0000499,fgenesh2_pg.C_scaffold_0000517,estExt_fgenesh2_pg.C_80384	histidine decarboxylase (hdc, HDC) (1 of 4),Histidine decarboxylase / L-histidine carboxy-lyase (1 of 5),histidine decarboxylase (hdc, HDC) (1 of 4),histidine decarboxylase (hdc, HDC) (1 of 4)	15422483 15404336 15404929 15404798	270727 402494 402512 439888	270727 402494 402512 439888	PF00282 PF00282 PF00282	PTHR11999,PTHR11999:SF110 PTHR11999,PTHR11999:SF110 PTHR11999,PTHR11999:SF110		4.1.1.22 4.1.1.22 4.1.1.22 4.1.1.22	K01590 K01590 K01590	GO:0030170,GO:0019752,GO:0016831 GO:0030170,GO:0019752,GO:0016831 GO:0030170,GO:0019752,GO:0016831													Mapoly0010s0043.1	Histidine decarboxylase / L-histidine carboxy-lyase (1 of 2)	33021937	Mapoly0010s0043	Mapoly0010s0043.1.p		PTHR11999,PTHR11999:SF110		4.1.1.22	K01590
Ceric.19G003700.2.p	Ceric.19G003700.2	GROUP II PYRIDOXAL-5-PHOSPHATE DECARBOXYLASE // PROTEIN HDL-2 // SUBFAMILY NOT NAMED // SUBFAMILY NOT NAMED			PAC:50576068	Ceric.19G003700	PF00282	PTHR11999 PTHR11999:SF91	EC:4.1.1.22			GO:0016831 GO:0019752 GO:0030170
Ceric.19G003700.3.p	Ceric.19G003700.3	GROUP II PYRIDOXAL-5-PHOSPHATE DECARBOXYLASE // PROTEIN HDL-2 // SUBFAMILY NOT NAMED // SUBFAMILY NOT NAMED			PAC:50576069	Ceric.19G003700	PF00282	PTHR11999 PTHR11999:SF1	EC:4.1.1.22			GO:0004351 GO:0006536 GO:0016831 GO:0019752 GO:0030170
Ceric.19G003800.1.p	Ceric.19G003800.1			-	PAC:50576372	Ceric.19G003800
Ceric.19G003900.1.p	Ceric.19G003900.1	PPR repeat (PPR) // PPR repeat family (PPR_2)	|Q3E6Q1|PPR32_ARATH Pentatricopeptide repeat-containing protein At1g11290, chloroplastic OS=Arabidopsis thaliana OX=3702 GN=PCMP-H40 PE=2 SV=1 && PF13041:PPR repeat family	-	PAC:50575192	Ceric.19G003900	PF01535 PF13041	PTHR24015
Ceric.19G004000.1.p	Ceric.19G004000.1	PPR repeat (PPR) // PPR repeat family (PPR_2) // DYW family of nucleic acid deaminases (DYW_deaminase)	|Q9STF3|PP265_ARATH Pentatricopeptide repeat-containing protein At3g46790, chloroplastic OS=Arabidopsis thaliana OX=3702 GN=CRR2 PE=2 SV=1 && PF14432:DYW family of nucleic acid deaminases|PF13041:PPR repeat family|PF01535:PPR repeat	PPR	PAC:50575630	Ceric.19G004000	PF01535 PF13041 PF14432	PTHR24015					AT3G49170.1	EMB2261	Tetratricopeptide repeat (TPR)-like superfamily protein	19660739	AT3G49170	AT3G49170.1	PF14432,PF01535,PF13041	PTHR24015,PTHR24015:SF154					LOC_Os05g12130.1	EMB2261, putative, expressed	33156567	LOC_Os05g12130	LOC_Os05g12130.1	PF14432,PF01535,PF13041	PTHR24015,PTHR24015:SF154					83339	e_gw1.5.590.1	PPR repeat (PPR) // PPR repeat family (PPR_2) // DYW family of nucleic acid deaminases (DYW_deaminase) (1 of 56)	15413429	83339	83339	PF14432,PF01535,PF13041	PTHR24015					Pp3c14_16110V3.1 Pp3c17_23250V3.1 Pp3c2_12230V3.1 Pp3c5_15090V3.1 Pp3c5_7610V3.1	Pp3c14_16110J4.1, Pp3c14_16110, Phpat.014G061900, Phypa_181369, Pp1s48_253V6 Pp3c17_23250V1.1, Pp1s68_207V6.1, Pp3c17_23250P2.1, Pp3c17_23250P2.4, Pp3c17_23250, Phpat.017G091000, Pp1s68_207V6, Phypa_211228 Pp3c2_12230J5.1, Pp3c2_12230, Phpat.002G053000, Pp1s183_52V6, Phypa_192620 Pp3c5_15090J5.1, Pp3c5_15090, Pp1s169_110V6, Phpat.005G056600, Phypa_191892 Pp3c5_7610J4.1, Pp3c5_7610, Pp1s186_64V6, Phpat.005G029300, Phypa_192787	PPR repeat (PPR) // PPR repeat family (PPR_2) // DYW family of nucleic acid deaminases (DYW_deaminase) (1 of 9),PPR repeat (PPR) // PPR repeat family (PPR_2) // DYW family of nucleic acid deaminases (DYW_deaminase) (1 of 9),PPR repeat (PPR) // PPR repeat family (PPR_2) // DYW family of nucleic acid deaminases (DYW_deaminase) (1 of 9),PPR repeat (PPR) // PPR repeat family (PPR_2) // DYW family of nucleic acid deaminases (DYW_deaminase) (1 of 9),PPR repeat (PPR) // PPR repeat family (PPR_2) // DYW family of nucleic acid deaminases (DYW_deaminase) (1 of 9)	32963317 32906627 32937314 32955716 32955957	Pp3c14_16110 Pp3c17_23250 Pp3c2_12230 Pp3c5_15090 Pp3c5_7610	Pp3c14_16110V3.1.p Pp3c17_23250V3.1.p Pp3c2_12230V3.1.p Pp3c5_15090V3.1.p Pp3c5_7610V3.1.p	PF14432,PF01535,PF13041 PF14432,PF01535,PF13041 PF14432,PF01535,PF13041 PF14432,PF01535,PF13041 PF14432,PF01535,PF13041	PTHR24015,PTHR24015:SF900 PTHR24015,PTHR24015:SF478 PTHR24015,PTHR24015:SF911 PTHR24015 PTHR24015,PTHR24015:SF319
Ceric.19G004100.1.p	Ceric.19G004100.1	BASIC LEUCINE ZIPPER 63	|Q99090|CPRF2_PETCR Light-inducible protein CPRF2 OS=Petroselinum crispum OX=4043 GN=CPRF2 PE=2 SV=2 && PF00170:bZIP transcription factor|PF12498:Basic leucine-zipper C terminal	bZIP_1	PAC:50575912	Ceric.19G004100	PF00170 PF12498	PTHR22952 PTHR22952:SF90				GO:0003700 GO:0006355 GO:0043565	AT3G54620.1 AT4G02640.2 AT5G24800.1 AT5G28770.2	ATBZIP25, BZIP25, BZO2H4 ATBZIP10, BZO2H1 ATBZIP9, BZIP9, BZO2H2 AtbZIP63, BZO2H3	basic leucine zipper 25,bZIP transcription factor family protein,basic leucine zipper 9,bZIP transcription factor family protein	19662025 19648441 19672723 19671091	AT3G54620 AT4G02640 AT5G24800 AT5G28770	AT3G54620.1 AT4G02640.2 AT5G24800.1 AT5G28770.2	PF00170,PF12498 PF12498,PF00170 PF12498,PF00170 PF00170,PF12498	PTHR22952,PTHR22952:SF127 PTHR22952,PTHR22952:SF127 PTHR22952,PTHR22952:SF219 PTHR22952,PTHR22952:SF90				GO:0043565,GO:0006355,GO:0003700 GO:0043565,GO:0006355,GO:0003700 GO:0043565,GO:0006355,GO:0003700 GO:0043565,GO:0006355,GO:0003700	LOC_Os02g07840.1, LOC_Os02g16680.1, LOC_Os03g58250.1, LOC_Os06g45140.1, LOC_Os07g08420.1, LOC_Os12g40920.1	bZIP transcription factor domain containing protein, expressed,bZIP transcription factor domain containing protein, expressed,bZIP transcription factor domain containing protein, expressed,bZIP transcription factor domain containing protein, expressed,bZIP transcription factor domain containing protein, expressed,bZIP transcription factor domain containing protein, expressed	33134785 33138150 33129293 33146142 33114167 33151596	LOC_Os02g07840, LOC_Os02g16680, LOC_Os03g58250, LOC_Os06g45140, LOC_Os07g08420, LOC_Os12g40920	LOC_Os02g07840.1, LOC_Os02g16680.1, LOC_Os03g58250.1, LOC_Os06g45140.1, LOC_Os07g08420.1, LOC_Os12g40920.1	PF00170 PF00170 PF00170,PF12498 PF00170 PF00170,PF12498 PF00170,PF12498	PTHR22952,PTHR22952:SF113 PTHR22952,PTHR22952:SF113 PTHR22952,PTHR22952:SF90 PTHR22952,PTHR22952:SF127 PTHR22952,PTHR22952:SF213 PTHR22952,PTHR22952:SF165				GO:0043565,GO:0006355,GO:0003700 GO:0043565,GO:0006355,GO:0003700 GO:0043565,GO:0006355,GO:0003700 GO:0043565,GO:0006355,GO:0003700 GO:0043565,GO:0006355,GO:0003700 GO:0043565,GO:0006355,GO:0003700	270282	estExt_fgenesh1_kg.C_10041	BASIC LEUCINE ZIPPER 63 (1 of 1)	15418897	270282	270282	PF12498,PF00170	PTHR22952,PTHR22952:SF90				GO:0043565,GO:0006355,GO:0003700	Pp3c15_18260V3.1 Pp3c15_18270V3.1 Pp3c15_7040V3.1 Pp3c9_2770V3.1 Pp3c9_2771V3.1 Pp3c9_6339V3.1 Pp3c9_6350V3.1	Pp1s206_123V6.1, Pp3c15_18260V1.1, Pp3c15_18260P2.1, Pp3c15_18260, Pp1s206_123V6, Phypa_169374, Phpat.015G067900 Pp3c15_18270J4.1, Pp3c15_18270, Pp1s206_122V6, Phypa_221106, Phypa_91155, Phpat.015G068000 Pp3c15_7040V1.1, Pp3c15_7040E2.1, Pp1s189_104V6.2, Pp3c15_7040, Phpat.015G031400 Pp3c9_2770P2.1, Pp3c9_2770V1.1, Pp1s213_13V6.2 Pp3c9_2771J4.1 Pp3c9_6339J4.1 Pp3c9_6350J4.1, Pp3c9_6350, Pp1s220_101V6, Phypa_5299, Phpat.009G026900	Basic leucine-zipper C terminal (bZIP_C) (1 of 5),Basic leucine-zipper C terminal (bZIP_C) (1 of 5),BASIC LEUCINE ZIPPER 63 (1 of 12),Basic leucine-zipper C terminal (bZIP_C) (1 of 5),Basic leucine-zipper C terminal (bZIP_C) (1 of 5),BASIC LEUCINE ZIPPER 63 (1 of 12),Basic leucine-zipper C terminal (bZIP_C) (1 of 5)	32928967 32928255 32928580 32913330 32913599 32911175 32912296	Pp3c15_18260 Pp3c15_18270 Pp3c15_7040 Pp3c9_2770 Pp3c9_2771 Pp3c9_6339 Pp3c9_6350	Pp3c15_18260V3.1.p Pp3c15_18270V3.1.p Pp3c15_7040V3.1.p Pp3c9_2770V3.1.p Pp3c9_2771V3.1.p Pp3c9_6339V3.1.p Pp3c9_6350V3.1.p	PF12498,PF00170 PF12498,PF00170 PF00170 PF12498,PF00170 PF12498,PF00170 PF00170 PF12498,PF00170	PTHR22952,PTHR22952:SF90 PTHR22952,PTHR22952:SF90 PTHR22952,PTHR22952:SF90 PTHR22952,PTHR22952:SF90 PTHR22952,PTHR22952:SF90 PTHR22952,PTHR22952:SF90 PTHR22952,PTHR22952:SF90				GO:0043565,GO:0006355,GO:0003700 GO:0043565,GO:0006355,GO:0003700 GO:0043565,GO:0006355,GO:0003700 GO:0043565,GO:0006355,GO:0003700 GO:0043565,GO:0006355,GO:0003700 GO:0043565,GO:0006355,GO:0003700 GO:0043565,GO:0006355,GO:0003700	Mapoly0012s0172.1	BASIC LEUCINE ZIPPER 63 (1 of 1)	33017597	Mapoly0012s0172	Mapoly0012s0172.1.p	PF00170,PF12498	PTHR22952,PTHR22952:SF90				GO:0043565,GO:0006355,GO:0003700
Ceric.19G004100.2.p	Ceric.19G004100.2	BASIC LEUCINE ZIPPER 63			PAC:50575913	Ceric.19G004100	PF00170 PF12498	PTHR22952 PTHR22952:SF90				GO:0003700 GO:0006355 GO:0043565
Ceric.19G004200.1.p	Ceric.19G004200.1	N-acetylneuraminate 7-O(or 9-O)-acetyltransferase	|Q9FXG3|RWA4_ARATH Protein REDUCED WALL ACETYLATION 4 OS=Arabidopsis thaliana OX=3702 GN=RWA4 PE=2 SV=2 && PF07779:10 TM Acyl Transferase domain found in Cas1p	-	PAC:50576240	Ceric.19G004200	PF07779	PTHR13533 PTHR13533:SF11	EC:2.3.1.45	KOG1699			AT1G29890.2 AT2G34410.1 AT3G06550.2 AT5G46340.1		O-acetyltransferase family protein,O-acetyltransferase family protein,O-acetyltransferase family protein,O-acetyltransferase family protein	19649293 19643159 19663669 19670783	AT1G29890 AT2G34410 AT3G06550 AT5G46340	AT1G29890.2 AT2G34410.1 AT3G06550.2 AT5G46340.1	PF07779 PF07779 PF07779 PF07779	PTHR13533,PTHR13533:SF11 PTHR13533,PTHR13533:SF11 PTHR13533,PTHR13533:SF11		2.3.1.45 2.3.1.45 2.3.1.45 2.3.1.45			LOC_Os01g44040.1, LOC_Os03g19970.1, LOC_Os05g50510.1	CAS1 domain-containing protein 1 precursor, putative, expressed,CAS1 domain-containing protein 1 precursor, putative, expressed,CAS1 domain-containing protein 1 precursor, putative, expressed	33122594 33128999 33157308	LOC_Os01g44040, LOC_Os03g19970, LOC_Os05g50510	LOC_Os01g44040.1, LOC_Os03g19970.1, LOC_Os05g50510.1	PF07779 PF07779 PF07779	PTHR13533,PTHR13533:SF11 PTHR13533,PTHR13533:SF10 PTHR13533,PTHR13533:SF11	KOG1699 KOG1699 KOG1699	2.3.1.45 2.3.1.45 2.3.1.45			146620	estExt_Genewise1.C_130194	O-ACETYLTRANSFERASE CAS1P-LIKE PROTEIN-RELATED (1 of 1)	15403371	146620	146620	PF07779	PTHR13533,PTHR13533:SF11	KOG1699	2.3.1.45			Pp3c13_11920V3.1 Pp3c13_11924V3.1 Pp3c26_14520V3.1 Pp3c3_9750V3.1	Pp1s5_239V6.1, Pp3c13_11920P2.1, Pp3c13_11920V1.1, Pp3c13_11920P2.4 Pp3c13_11924J4.1 Pp3c26_14520J5.1, Pp3c26_14520, Phypa_226366, Phpat.026G052200, Pp1s357_34V6 Pp3c3_9750C1.1, Pp1s74_21V6.1, Pp3c3_9750V1.1, Pp1s74_21V6.1_9192, Pp3c3_9750, Pp1s74_21V6, Phpat.003G034800, Phypa_211822	O-ACETYLTRANSFERASE FAMILY PROTEIN (1 of 4),O-ACETYLTRANSFERASE FAMILY PROTEIN (1 of 4),O-ACETYLTRANSFERASE FAMILY PROTEIN (1 of 4),O-ACETYLTRANSFERASE FAMILY PROTEIN (1 of 4)	32932011 32931992 32918424 32940288	Pp3c13_11920 Pp3c13_11924 Pp3c26_14520 Pp3c3_9750	Pp3c13_11920V3.1.p Pp3c13_11924V3.1.p Pp3c26_14520V3.1.p Pp3c3_9750V3.1.p	PF07779 PF07779 PF07779 PF07779	PTHR13533,PTHR13533:SF1 PTHR13533,PTHR13533:SF1 PTHR13533,PTHR13533:SF1 PTHR13533,PTHR13533:SF1	KOG1699 KOG1699 KOG1699 KOG1699	2.3.1.45 2.3.1.45 2.3.1.45 2.3.1.45			Mapoly0174s0002.1	O-acetyltransferase (1 of 1)	33006381	Mapoly0174s0002	Mapoly0174s0002.1.p	PF07779	PTHR13533,PTHR13533:SF11	KOG1699	2.3.1.45
Ceric.19G004200.2.p	Ceric.19G004200.2	N-acetylneuraminate 7-O(or 9-O)-acetyltransferase			PAC:50576242	Ceric.19G004200	PF07779	PTHR13533 PTHR13533:SF11	EC:2.3.1.45	KOG1699
Ceric.19G004200.3.p	Ceric.19G004200.3	N-acetylneuraminate 7-O(or 9-O)-acetyltransferase			PAC:50576244	Ceric.19G004200	PF07779	PTHR13533 PTHR13533:SF11	EC:2.3.1.45	KOG1699
Ceric.19G004200.4.p	Ceric.19G004200.4	N-acetylneuraminate 7-O(or 9-O)-acetyltransferase			PAC:50576243	Ceric.19G004200	PF07779	PTHR13533 PTHR13533:SF11	EC:2.3.1.45	KOG1699
Ceric.19G004200.5.p	Ceric.19G004200.5	N-acetylneuraminate 7-O(or 9-O)-acetyltransferase			PAC:50576241	Ceric.19G004200	PF07779	PTHR13533 PTHR13533:SF11	EC:2.3.1.45	KOG1699
Ceric.19G004300.1.p	Ceric.19G004300.1			-	PAC:50576607	Ceric.19G004300
Ceric.19G004400.1.p	Ceric.19G004400.1			-	PAC:50576635	Ceric.19G004400
Ceric.19G004500.1.p	Ceric.19G004500.1			-	PAC:50576371	Ceric.19G004500
Ceric.19G004600.1.p	Ceric.19G004600.1	SERINE/THREONINE-PROTEIN KINASE WNK WITH NO LYSINE -RELATED // SUBFAMILY NOT NAMED	|Q7XJU0|LHWL2_ARATH Transcription factor bHLH157 OS=Arabidopsis thaliana OX=3702 GN=BHLH157 PE=1 SV=1 && -	-	PAC:50576341	Ceric.19G004600		PTHR13902 PTHR13902:SF5				GO:0046983	AT1G64625.1 AT2G27230.1 AT2G31280.3 AT5G24352.1	LHW CPUORF7	Serine/threonine-protein kinase WNK (With No Lysine)-related,transcription factor-related,conserved peptide upstream open reading frame 7,Serine/threonine-protein kinase WNK (With No Lysine)-related	19657389 19642474 19642578 19669489	AT1G64625 AT2G27230 AT2G31280 AT5G24352	AT1G64625.1 AT2G27230.1 AT2G31280.3 AT5G24352.1	PF14215 PF14215 PF14215 PF14215	PTHR13902,PTHR13902:SF63 PTHR13902,PTHR13902:SF66 PTHR13902,PTHR13902:SF55 PTHR13902,PTHR13902:SF63					LOC_Os01g64560.1, LOC_Os02g45170.1, LOC_Os11g06010.1, LOC_Os12g06330.1, LOC_Os12g06335.1	helix-loop-helix DNA-binding protein, putative, expressed,helix-loop-helix DNA-binding protein, putative, expressed,helix-loop-helix DNA-binding protein, putative, expressed,CPuORF6 - conserved peptide uORF-containing transcript, expressed,expressed protein	33119604 33138761 33163344 33153084 33151564	LOC_Os01g64560, LOC_Os02g45170, LOC_Os11g06010, LOC_Os12g06330, LOC_Os12g06335	LOC_Os01g64560.1, LOC_Os02g45170.1, LOC_Os11g06010.1, LOC_Os12g06330.1, LOC_Os12g06335.1	PF14215 PF14215 PF14215 PF14215 PF14215	PTHR13902,PTHR13902:SF66 PTHR13902,PTHR13902:SF5 PTHR13902,PTHR13902:SF66 PTHR13902,PTHR13902:SF66 PTHR13902,PTHR13902:SF66					157919	estExt_Genewise1.C_730043	TRANSCRIPTION FACTOR LHW (1 of 1)	15415904	157919	157919		PTHR13902,PTHR13902:SF66
Ceric.19G004600.2.p	Ceric.19G004600.2	SERINE/THREONINE-PROTEIN KINASE WNK WITH NO LYSINE -RELATED // SUBFAMILY NOT NAMED			PAC:50576342	Ceric.19G004600		PTHR13902 PTHR13902:SF5				GO:0046983
Ceric.19G004700.1.p	Ceric.19G004700.1			-	PAC:50575590	Ceric.19G004700
Ceric.19G004800.1.p	Ceric.19G004800.1			-	PAC:50576157	Ceric.19G004800
Ceric.19G004900.1.p	Ceric.19G004900.1			-	PAC:50575637	Ceric.19G004900							AT2G15760.1 AT2G26530.1	AR781	Protein of unknown function (DUF1645),Protein of unknown function (DUF1645)	19639011 19638396	AT2G15760 AT2G26530	AT2G15760.1 AT2G26530.1	PF07816 PF07816	PTHR33095,PTHR33095:SF11 PTHR33095,PTHR33095:SF7					LOC_Os02g52380.1, LOC_Os06g11150.1, LOC_Os07g42740.1, LOC_Os11g17030.1	DUF1645 domain containing protein, putative, expressed,DUF1645 domain containing protein, putative, expressed,DUF1645 domain containing protein, putative, expressed,expressed protein	33140411 33146254 33114190 33162493	LOC_Os02g52380, LOC_Os06g11150, LOC_Os07g42740, LOC_Os11g17030	LOC_Os02g52380.1, LOC_Os06g11150.1, LOC_Os07g42740.1, LOC_Os11g17030.1	PF07816 PF07816 PF07816	PTHR33095,PTHR33095:SF2 PTHR33095,PTHR33095:SF5 PTHR33095,PTHR33095:SF11					406011	fgenesh2_pg.C_scaffold_4000585	Protein of unknown function (DUF1645) (DUF1645) (1 of 2)	15412909	406011	406011	PF07816	PTHR33095
Ceric.19G004900.2.p	Ceric.19G004900.2				PAC:50575638	Ceric.19G004900
Ceric.19G004900.3.p	Ceric.19G004900.3				PAC:50575639	Ceric.19G004900
Ceric.19G005000.1.p	Ceric.19G005000.1			-	PAC:50575908	Ceric.19G005000
Ceric.19G005100.1.p	Ceric.19G005100.1			-	PAC:50575980	Ceric.19G005100
Ceric.19G005200.1.p	Ceric.19G005200.1			-	PAC:50575964	Ceric.19G005200
Ceric.19G005300.1.p	Ceric.19G005300.1	cytochrome c oxidase assembly factor 5 (COA5, PET191)		-	PAC:50576101	Ceric.19G005300	PF10203	PTHR28627 PTHR28627:SF1		KOG4114	K18178		AT1G10865.1			19656695	AT1G10865	AT1G10865.1	PF10203	PTHR28627	KOG4114		K18178		LOC_Os09g34310.1	expressed protein	33140587	LOC_Os09g34310	LOC_Os09g34310.1	PF10203	PTHR28627	KOG4114		K18178														Pp3c10_17250V3.1	Pp1s381_2V6.1, Pp1s381_2V6.3, Pp3c10_17250J3.2, Pp1s381_2V6.2, Pp3c10_17250V1.1, Pp3c10_17250J3.1, Pp3c10_17250, Phpat.010G067000, Pp1s381_2V6	Cytochrome c oxidase assembly protein PET191 (1 of 1)	32902366	Pp3c10_17250	Pp3c10_17250V3.1.p	PF10203	PTHR28627	KOG4114				Mapoly0035s0053.1	cytochrome c oxidase assembly factor 5 (COA5, PET191) (1 of 1)	33026156	Mapoly0035s0053	Mapoly0035s0053.1.p	PF10203	PTHR28627	KOG4114		K18178
Ceric.19G005400.1.p	Ceric.19G005400.1	DNA-directed RNA polymerases I, II, and III subunit RPABC4 (RPB12, POLR2K)	|Q9FLM8|NRPBC_ARATH DNA-directed RNA polymerases II, IV and V subunit 12 OS=Arabidopsis thaliana OX=3702 GN=NRPB12 PE=1 SV=1 && -	-	PAC:50576693	Ceric.19G005400	PF03604	PTHR12056		KOG3507	K03009	GO:0003677 GO:0003899 GO:0006351	AT1G53690.1 AT5G41010.1	NRPB12, NRPD12, NRPE12	D directed RNA polymerase, 7 kDa subunit,D directed RNA polymerase, 7 kDa subunit	19656650 19667956	AT1G53690 AT5G41010	AT1G53690.1 AT5G41010.1	PF03604 PF03604	PTHR12056 PTHR12056	KOG3507 KOG3507		K03009 K03009	GO:0006351,GO:0003899,GO:0003677 GO:0006351,GO:0003899,GO:0003677	LOC_Os01g34614.1, LOC_Os05g05980.1, LOC_Os07g01450.1	DNA directed RNA polymerase, 7 kDa subunit domain containing protein, expressed,DNA directed RNA polymerase, 7 kDa subunit domain containing protein, expressed,DNA directed RNA polymerase, 7 kDa subunit domain containing protein, expressed	33126369 33155496 33115410	LOC_Os01g34614, LOC_Os05g05980, LOC_Os07g01450	LOC_Os01g34614.1, LOC_Os05g05980.1, LOC_Os07g01450.1	PF03604 PF03604 PF03604	PTHR12056 PTHR12056 PTHR12056	KOG3507 KOG3507		K03009 K03009	GO:0006351,GO:0003899,GO:0003677 GO:0006351,GO:0003899,GO:0003677 GO:0006351,GO:0003899,GO:0003677	173570	estExt_Genewise1Plus.C_220433	DNA-directed RNA polymerases I, II, and III subunit RPABC4 (RPB12, POLR2K) (1 of 1)	15415674	173570	173570	PF03604	PTHR12056	KOG3507		K03009	GO:0006351,GO:0003899,GO:0003677	Pp3c24_13920V3.1	Pp1s403_37V6.2, Pp3c24_13920J2.1, Pp3c24_13920V1.1, Pp1s403_37V6.1, Pp3c24_13920, Phpat.024G051100, Pp1s403_37V6, Phypa_63544	DNA-DIRECTED RNA POLYMERASES I, II, AND III (1 of 1)	32909197	Pp3c24_13920	Pp3c24_13920V3.1.p	PF03604	PTHR12056	KOG3507			GO:0006351,GO:0003899,GO:0003677	Mapoly0066s0049.1 Mapoly0119s0017.1	DNA-directed RNA polymerases I, II, and III subunit RPABC4 (RPB12, POLR2K) (1 of 1),DNA-DIRECTED RNA POLYMERASES I, II, AND III (1 of 2)	33005975 33010358	Mapoly0066s0049 Mapoly0119s0017	Mapoly0066s0049.1.p Mapoly0119s0017.1.p	PF03604 PF03604	PTHR12056 PTHR12056	KOG3507 KOG3507		K03009	GO:0006351,GO:0003899,GO:0003677 GO:0006351,GO:0003899,GO:0003677
Ceric.19G005400.2.p	Ceric.19G005400.2	DNA-directed RNA polymerases I, II, and III subunit RPABC4 (RPB12, POLR2K)			PAC:50576694	Ceric.19G005400	PF03604	PTHR12056		KOG3507	K03009	GO:0003677 GO:0003899 GO:0006351
Ceric.19G005500.1.p	Ceric.19G005500.1			-	PAC:50576353	Ceric.19G005500
Ceric.19G005600.1.p	Ceric.19G005600.1	HISTONE H3 // SUBFAMILY NOT NAMED	|P90543|H3_EUPCR Histone H3 OS=Euplotes crassus OX=5936 PE=3 SV=3 && PF00125:Core histone H2A/H2B/H3/H4	Histone	PAC:50575620	Ceric.19G005600	PF00125	PTHR11426 PTHR11426:SF57		KOG1745	K11253	GO:0000786 GO:0003677
Ceric.19G005700.1.p	Ceric.19G005700.1	NAD(P)H-binding (NAD_binding_10)	|Q8H124|Y2446_ARATH Uncharacterized protein At2g34460, chloroplastic OS=Arabidopsis thaliana OX=3702 GN=At2g34460 PE=1 SV=1 && PF13460:NAD(P)H-binding	-	PAC:50575156	Ceric.19G005700	PF13460	PTHR15020 PTHR15020:SF11		KOG1502			AT2G34460.1		D(P)-binding Rossmann-fold superfamily protein	19641064	AT2G34460	AT2G34460.1	PF13460	PTHR15020,PTHR15020:SF11	KOG1203				LOC_Os06g25439.1	NAD dependent epimerase/dehydratase family protein, putative, expressed	33147395	LOC_Os06g25439	LOC_Os06g25439.1	PF13460	PTHR15020,PTHR15020:SF11					106162 83318	e_gw1.33.466.1,e_gw1.5.1249.1	FLAVIN REDUCTASE-RELATED (1 of 5),FLAVIN REDUCTASE-RELATED (1 of 5)	15415639 15413366	106162 83318	106162 83318	PF13460 PF13460	PTHR15020,PTHR15020:SF11 PTHR15020,PTHR15020:SF11					Pp3c6_24470V3.1	Pp3c6_24470P2.3, Pp1s53_232V6.1, Pp3c6_24470P2.1, Pp3c6_24470V1.1, Pp3c6_24470, Phpat.006G087900, Phypa_209343, Pp1s53_232V6	UPF0659 PROTEIN YMR090W (1 of 4)	32978176	Pp3c6_24470	Pp3c6_24470V3.1.p	PF13460	PTHR15020,PTHR15020:SF11	KOG1502
Ceric.19G005700.2.p	Ceric.19G005700.2	NAD(P)H-binding (NAD_binding_10)			PAC:50575157	Ceric.19G005700	PF13460	PTHR15020 PTHR15020:SF11		KOG1502
Ceric.19G005700.3.p	Ceric.19G005700.3	NAD(P)H-binding (NAD_binding_10)			PAC:50575158	Ceric.19G005700	PF13460	PTHR15020 PTHR15020:SF11
Ceric.19G005800.1.p	Ceric.19G005800.1	PHOSPHATIDYLINOSITOL 3-KINASE-RELATED PROTEIN KINASE	|Q8W4R8|P4KG6_ARATH Phosphatidylinositol 4-kinase gamma 6 OS=Arabidopsis thaliana OX=3702 GN=PI4KG6 PE=2 SV=1 && PF00454:Phosphatidylinositol 3- and 4-kinase	PI3_PI4_kinase	PAC:50575193	Ceric.19G005800	PF00454	PTHR15245 PTHR15245:SF11	EC:2.7.1.67	KOG2381		GO:0016773	AT1G13640.1 AT1G26270.1 AT2G03890.1	ATPI4K, GAMMA, 7, PI4K, GAMMA, 7, UBDK, GAMMA, 7	Phosphatidylinositol 3- and 4-kinase family protein,Phosphatidylinositol 3- and 4-kinase family protein,phosphoinositide 4-kinase gamma 7	19651466 19652686 19639584	AT1G13640 AT1G26270 AT2G03890	AT1G13640.1 AT1G26270.1 AT2G03890.1	PF00454 PF00454 PF00454	PTHR15245,PTHR15245:SF11 PTHR15245,PTHR15245:SF11	KOG2381 KOG2381 KOG2381	2.7.1.67 2.7.1.67 2.7.1.67		GO:0016773 GO:0016773 GO:0016773	LOC_Os04g57300.1, LOC_Os06g17290.1, LOC_Os08g38200.1, LOC_Os09g29890.2	phosphatidylinositol 3- and 4-kinase family protein, putative, expressed,phosphatidylinositol 3- and 4-kinase family protein, putative, expressed,phosphatidylinositol 3- and 4-kinase family protein, putative, expressed,phosphatidylinositol 3- and 4-kinase family protein, putative, expressed	33110152 33149778 33102972 33144322	LOC_Os04g57300, LOC_Os06g17290, LOC_Os08g38200, LOC_Os09g29890	LOC_Os04g57300.1, LOC_Os06g17290.1, LOC_Os08g38200.1, LOC_Os09g29890.2	PF00454 PF00454 PF00454 PF00454	PTHR15245,PTHR15245:SF24 PTHR15245,PTHR15245:SF21 PTHR15245,PTHR15245:SF22 PTHR15245,PTHR15245:SF21	KOG2381 KOG2381 KOG2381 KOG2381	2.7.1.67 2.7.1.67 2.7.1.67 2.7.1.67		GO:0016773 GO:0016773 GO:0016773 GO:0016773	231673 42373 91734	fgenesh1_pm.C_scaffold_15000027,gw1.65.222.1,e_gw1.12.629.1	PHOSPHATIDYLINOSITOL 3-KINASE-RELATED PROTEIN KINASE (1 of 3),PHOSPHATIDYLINOSITOL 3-KINASE-RELATED PROTEIN KINASE (1 of 3),PHOSPHATIDYLINOSITOL 3-KINASE-RELATED PROTEIN KINASE (1 of 3)	15418384 15403917 15417760	231673 42373 91734	231673 42373 91734	PF00240,PF00454 PF00240,PF00454 PF00240,PF00454	PTHR15245,PTHR15245:SF11 PTHR15245,PTHR15245:SF11 PTHR15245,PTHR15245:SF11	KOG2381 KOG2381 KOG2381	2.7.1.67 2.7.1.67 2.7.1.67		GO:0005515,GO:0016773 GO:0005515,GO:0016773 GO:0005515,GO:0016773	Pp3c10_12670V3.1 Pp3c3_15340V3.1	Pp1s141_64V6.1, Pp3c10_12670V1.1, Pp3c10_12670P2.1, Pp3c10_12670, Phpat.010G049600, Phypa_167250, Pp1s141_64V6 Pp3c3_15340J5.1, Pp3c3_15340, Phypa_118568, Pp1s25_203V6, Phpat.003G057300	PHOSPHATIDYLINOSITOL 3-KINASE-RELATED PROTEIN KINASE (1 of 2),PHOSPHATIDYLINOSITOL 3-KINASE-RELATED PROTEIN KINASE (1 of 2)	32901998 32943553	Pp3c10_12670 Pp3c3_15340	Pp3c10_12670V3.1.p Pp3c3_15340V3.1.p	PF00240,PF00454 PF00240,PF00454	PTHR15245,PTHR15245:SF11 PTHR15245,PTHR15245:SF11	KOG2381 KOG2381	2.7.1.67 2.7.1.67		GO:0005515,GO:0016773 GO:0005515,GO:0016773	Mapoly0061s0035.1	PHOSPHATIDYLINOSITOL 3-KINASE-RELATED PROTEIN KINASE (1 of 1)	33025948	Mapoly0061s0035	Mapoly0061s0035.1.p	PF00240,PF00454	PTHR15245,PTHR15245:SF11	KOG2381	2.7.1.67		GO:0005515,GO:0016773
Ceric.19G005800.2.p	Ceric.19G005800.2	PHOSPHATIDYLINOSITOL 3-KINASE-RELATED PROTEIN KINASE			PAC:50575195	Ceric.19G005800	PF00454	PTHR15245 PTHR15245:SF11	EC:2.7.1.67	KOG2381		GO:0016773
Ceric.19G005800.3.p	Ceric.19G005800.3	PHOSPHATIDYLINOSITOL 3-KINASE-RELATED PROTEIN KINASE			PAC:50575194	Ceric.19G005800	PF00454	PTHR15245 PTHR15245:SF11	EC:2.7.1.67	KOG2381		GO:0016773
Ceric.19G005800.4.p	Ceric.19G005800.4	PHOSPHATIDYLINOSITOL 3-KINASE-RELATED PROTEIN KINASE			PAC:50575196	Ceric.19G005800	PF00454	PTHR15245 PTHR15245:SF11	EC:2.7.1.67	KOG2381		GO:0016773
Ceric.19G005800.5.p	Ceric.19G005800.5	PHOSPHATIDYLINOSITOL 3-KINASE-RELATED PROTEIN KINASE			PAC:50575197	Ceric.19G005800	PF00454	PTHR15245 PTHR15245:SF11	EC:2.7.1.67			GO:0016773
Ceric.19G005900.1.p	Ceric.19G005900.1	ubiquitin-conjugating enzyme E2 G1 (UBE2G1, UBC7)	|Q42540|UBC7_ARATH Ubiquitin-conjugating enzyme E2 7 OS=Arabidopsis thaliana OX=3702 GN=UBC7 PE=1 SV=1 && PF00179:Ubiquitin-conjugating enzyme	UQ_con	PAC:50576718	Ceric.19G005900	PF00179	PTHR24067 PTHR24067:SF109	EC:6.3.2.19	KOG0425	K10575		AT3G46460.1 AT3G55380.2 AT5G59300.1	UBC13 UBC14 ATUBC7, UBC7	ubiquitin-conjugating enzyme 13,ubiquitin-conjugating enzyme 14,ubiquitin carrier protein 7	19662513 19658454 19672077	AT3G46460 AT3G55380 AT5G59300	AT3G46460.1 AT3G55380.2 AT5G59300.1	PF00179 PF00179 PF00179	PTHR24067,PTHR24067:SF109 PTHR24067,PTHR24067:SF104 PTHR24067,PTHR24067:SF109	KOG0425 KOG0425 KOG0425	6.3.2.19 6.3.2.19 6.3.2.19	K10575 K10575 K10575													74865	e_gw1.0.1472.1	ubiquitin-conjugating enzyme E2 G1 (UBE2G1, UBC7) (1 of 1)	15413005	74865	74865	PF00179	PTHR24067,PTHR24067:SF109	KOG0425	6.3.2.19	K10575		Pp3c1_29770V3.1 Pp3c1_30730V3.1 Pp3c2_6600V3.1 Pp3c7_12130V3.1	Pp3c1_29770C1.1, Pp1s171_143V6.1, Pp1s171_143V6.1_2969, Pp3c1_29770V1.1, Pp3c1_29770, Phypa_110232, Phpat.001G119100, Pp1s171_143V6 Pp3c1_30730J4.1, Pp3c1_30730, Phpat.001G122100, Phypa_168265, Pp1s171_53V6 Pp3c2_6600J4.1, Pp3c2_6600, Phypa_174580, Pp1s7_438V6, Phpat.002G030300 Pp3c7_12130P2.3, Pp3c7_12130V1.1, Pp1s75_236V6.1, Pp3c7_12130P2.1, Pp3c7_12130, Phpat.007G050600, Pp1s75_236V6	ubiquitin-conjugating enzyme E2 G1 (UBE2G1, UBC7) (1 of 4),ubiquitin-conjugating enzyme E2 G1 (UBE2G1, UBC7) (1 of 4),ubiquitin-conjugating enzyme E2 G1 (UBE2G1, UBC7) (1 of 4),ubiquitin-conjugating enzyme E2 G1 (UBE2G1, UBC7) (1 of 4)	32968637 32969451 32935277 32923625	Pp3c1_29770 Pp3c1_30730 Pp3c2_6600 Pp3c7_12130	Pp3c1_29770V3.1.p Pp3c1_30730V3.1.p Pp3c2_6600V3.1.p Pp3c7_12130V3.1.p	PF00179 PF00179 PF00179 PF00179	PTHR24067,PTHR24067:SF109 PTHR24067,PTHR24067:SF109 PTHR24067,PTHR24067:SF109 PTHR24067,PTHR24067:SF109	KOG0425 KOG0425 KOG0425 KOG0425	6.3.2.19 6.3.2.19 6.3.2.19 6.3.2.19	K10575 K10575 K10575 K10575		Mapoly0115s0013.1	ubiquitin-conjugating enzyme E2 G1 (UBE2G1, UBC7) (1 of 1)	33007371	Mapoly0115s0013	Mapoly0115s0013.1.p	PF00179	PTHR24067,PTHR24067:SF109	KOG0425	6.3.2.19	K10575
Ceric.19G005900.2.p	Ceric.19G005900.2	ubiquitin-conjugating enzyme E2 G1 (UBE2G1, UBC7)			PAC:50576719	Ceric.19G005900	PF00179	PTHR24067 PTHR24067:SF109	EC:6.3.2.19
Ceric.19G006000.1.p	Ceric.19G006000.1	GAG-POL-RELATED RETROTRANSPOSON // SUBFAMILY NOT NAMED	|Q94HW2|POLR1_ARATH Retrovirus-related Pol polyprotein from transposon RE1 OS=Arabidopsis thaliana OX=3702 GN=RE1 PE=2 SV=1 && PF07727:Reverse transcriptase (RNA-dependent DNA polymerase)	RVT_2	PAC:50575287	Ceric.19G006000	PF07727	PTHR11439 PTHR11439:SF185	EC:2.7.7.49				ATMG00240.1		Gag-Pol-related retrotransposon family protein	19643679	ATMG00240	ATMG00240.1				2.7.7.49			ChrSy.fgenesh.mRNA.7	expressed protein	33149915	ChrSy.fgenesh.gene.7	ChrSy.fgenesh.mRNA.7	PF00665,PF07727	PTHR11439,PTHR11439:SF192		2.7.7.49		GO:0015074													Pp3c9_20430V3.1	Pp3c9_20430J3.1, Pp3c9_20430V1.1, Pp3c9_20430	GAG-POL-RELATED RETROTRANSPOSON // SUBFAMILY NOT NAMED (1 of 71)	32912205	Pp3c9_20430	Pp3c9_20430V3.1.p	PF07727	PTHR11439,PTHR11439:SF185		2.7.7.49
Ceric.19G006100.1.p	Ceric.19G006100.1	FAMILY NOT NAMED // ETHYLENE-RESPONSIVE TRANSCRIPTION FACTOR 15-RELATED	|O22259|ERF71_ARATH Ethylene-responsive transcription factor ERF071 OS=Arabidopsis thaliana OX=3702 GN=ERF071 PE=1 SV=1 && PF00847:AP2 domain	AP2	PAC:50575227	Ceric.19G006100	PF00847	PTHR31190			K09286	GO:0003700 GO:0006355																								72880	gw1.22.574.1	AP2 domain (AP2) (1 of 55)	15407051	72880	72880	PF00847	PTHR31677				GO:0006355,GO:0003700
Ceric.19G006100.2.p	Ceric.19G006100.2	FAMILY NOT NAMED // ETHYLENE-RESPONSIVE TRANSCRIPTION FACTOR 15-RELATED			PAC:50575228	Ceric.19G006100	PF00847	PTHR31190 PTHR31190:SF30				GO:0003700 GO:0006355
Ceric.19G006200.1.p	Ceric.19G006200.1	FAMILY NOT NAMED // F-BOX/KELCH-REPEAT PROTEIN SKIP20	|Q9M1Y1|SKI20_ARATH F-box/kelch-repeat protein SKIP20 OS=Arabidopsis thaliana OX=3702 GN=SKIP20 PE=1 SV=1 && PF01344:Kelch motif|PF00646:F-box domain	Kelch_1	PAC:50576606	Ceric.19G006200	PF00646 PF01344	PTHR24414 PTHR24414:SF34				GO:0005515	AT1G15670.1 AT1G80440.1		Galactose oxidase/kelch repeat superfamily protein,Galactose oxidase/kelch repeat superfamily protein	19652638 19657612	AT1G15670 AT1G80440	AT1G15670.1 AT1G80440.1	PF13964 PF01344	PTHR24413,PTHR24413:SF93 PTHR24413,PTHR24413:SF93				GO:0005515	LOC_Os02g11790.1, LOC_Os06g39370.1	OsFBK4 - F-box domain and kelch repeat containing protein, expressed,OsFBK16 - F-box domain and kelch repeat containing protein, expressed	33135012 33145004	LOC_Os02g11790, LOC_Os06g39370	LOC_Os02g11790.1, LOC_Os06g39370.1	PF00646,PF01344 PF00646,PF01344	PTHR24413,PTHR24413:SF93 PTHR24413,PTHR24413:SF93				GO:0005515 GO:0005515	65366	gw1.6.1140.1	F-BOX/KELCH-REPEAT PROTEIN SKIP20 (1 of 1)	15404768	65366	65366	PF00646,PF13964,PF01344	PTHR24414,PTHR24414:SF34				GO:0005515	Pp3c1_20910V3.1 Pp3c10_1490V3.1 Pp3c13_12640V3.1 Pp3c14_1310V3.1 Pp3c26_7990V3.1 Pp3c3_15470V3.1 Pp3c9_7690V3.1	Pp3c1_20910J4.1, Pp3c1_20910, Phypa_5127, Pp1s257_16V6, Phpat.001G078700 Pp3c10_1490J4.1, Pp3c10_1490, Phypa_45319, Pp1s95_130V6, Phpat.010G004100 Pp3c13_12640J4.1, Pp3c13_12640, Pp1s5_151V6, Phpat.013G042700, Phypa_104453 Pp3c14_1310J4.1, Pp3c14_1310, Pp1s396_2V6, Phypa_153643, Phpat.014G002500 Pp3c26_7990J4.1, Pp3c26_7990, Phypa_108027, Phpat.026G028200, Pp1s217_66V6 Pp3c3_15470J4.1, Pp3c3_15470, Pp1s25_215V6, Phypa_45289, Phpat.003G057900 Pp3c9_7690V1.1, Pp3c9_7690P2.1, Pp1s24_275V6.1, Pp3c9_7690, Pp1s24_275V6, Phpat.009G031000, Phypa_118316	F-box domain (F-box) // Kelch motif (Kelch_1) (1 of 11),F-box domain (F-box) // Kelch motif (Kelch_1) // Galactose oxidase, central domain (Kelch_3) (1 of 1),Kelch motif (Kelch_1) (1 of 29),Kelch motif (Kelch_1) // F-box-like (F-box-like) // Kelch motif (Kelch_6) (1 of 1),Kelch motif (Kelch_1) (1 of 29),Kelch motif (Kelch_1) (1 of 29),F-box domain (F-box) // Kelch motif (Kelch_1) (1 of 11)	32969040 32901088 32932544 32960777 32918385 32944562 32912636	Pp3c1_20910 Pp3c10_1490 Pp3c13_12640 Pp3c14_1310 Pp3c26_7990 Pp3c3_15470 Pp3c9_7690	Pp3c1_20910V3.1.p Pp3c10_1490V3.1.p Pp3c13_12640V3.1.p Pp3c14_1310V3.1.p Pp3c26_7990V3.1.p Pp3c3_15470V3.1.p Pp3c9_7690V3.1.p	PF00646,PF01344 PF00646,PF13415,PF01344 PF01344 PF12937,PF13964,PF01344 PF01344 PF01344 PF00646,PF01344	PTHR24412,PTHR24412:SF230 PTHR24412,PTHR24412:SF230 PTHR24412,PTHR24412:SF121 PTHR24412,PTHR24412:SF121 PTHR24412,PTHR24412:SF121 PTHR24412,PTHR24412:SF121 PTHR24412,PTHR24412:SF230				GO:0005515 GO:0005515 GO:0005515 GO:0005515 GO:0005515 GO:0005515 GO:0005515	Mapoly0016s0093.1	Kelch motif (Kelch_1) (1 of 31)	33027167	Mapoly0016s0093	Mapoly0016s0093.1.p	PF01344	PTHR24412,PTHR24412:SF230				GO:0005515
Ceric.19G006300.1.p	Ceric.19G006300.1	F-BOX/KELCH-REPEAT PROTEIN SKIP20	|Q9M8L2|FBK30_ARATH F-box/kelch-repeat protein At1g80440 OS=Arabidopsis thaliana OX=3702 GN=At1g80440 PE=2 SV=1 && PF01344:Kelch motif|PF00646:F-box domain	Kelch_1	PAC:50575614	Ceric.19G006300	PF00646 PF01344	PTHR24414 PTHR24414:SF34				GO:0005515	AT1G15670.1 AT1G80440.1		Galactose oxidase/kelch repeat superfamily protein,Galactose oxidase/kelch repeat superfamily protein	19652638 19657612	AT1G15670 AT1G80440	AT1G15670.1 AT1G80440.1	PF13964 PF01344	PTHR24413,PTHR24413:SF93 PTHR24413,PTHR24413:SF93				GO:0005515	LOC_Os02g11790.1, LOC_Os06g39370.1	OsFBK4 - F-box domain and kelch repeat containing protein, expressed,OsFBK16 - F-box domain and kelch repeat containing protein, expressed	33135012 33145004	LOC_Os02g11790, LOC_Os06g39370	LOC_Os02g11790.1, LOC_Os06g39370.1	PF00646,PF01344 PF00646,PF01344	PTHR24413,PTHR24413:SF93 PTHR24413,PTHR24413:SF93				GO:0005515 GO:0005515	65366	gw1.6.1140.1	F-BOX/KELCH-REPEAT PROTEIN SKIP20 (1 of 1)	15404768	65366	65366	PF00646,PF13964,PF01344	PTHR24414,PTHR24414:SF34				GO:0005515	Pp3c1_20910V3.1 Pp3c10_1490V3.1 Pp3c13_12640V3.1 Pp3c14_1310V3.1 Pp3c26_7990V3.1 Pp3c3_15470V3.1 Pp3c9_7690V3.1	Pp3c1_20910J4.1, Pp3c1_20910, Phypa_5127, Pp1s257_16V6, Phpat.001G078700 Pp3c10_1490J4.1, Pp3c10_1490, Phypa_45319, Pp1s95_130V6, Phpat.010G004100 Pp3c13_12640J4.1, Pp3c13_12640, Pp1s5_151V6, Phpat.013G042700, Phypa_104453 Pp3c14_1310J4.1, Pp3c14_1310, Pp1s396_2V6, Phypa_153643, Phpat.014G002500 Pp3c26_7990J4.1, Pp3c26_7990, Phypa_108027, Phpat.026G028200, Pp1s217_66V6 Pp3c3_15470J4.1, Pp3c3_15470, Pp1s25_215V6, Phypa_45289, Phpat.003G057900 Pp3c9_7690V1.1, Pp3c9_7690P2.1, Pp1s24_275V6.1, Pp3c9_7690, Pp1s24_275V6, Phpat.009G031000, Phypa_118316	F-box domain (F-box) // Kelch motif (Kelch_1) (1 of 11),F-box domain (F-box) // Kelch motif (Kelch_1) // Galactose oxidase, central domain (Kelch_3) (1 of 1),Kelch motif (Kelch_1) (1 of 29),Kelch motif (Kelch_1) // F-box-like (F-box-like) // Kelch motif (Kelch_6) (1 of 1),Kelch motif (Kelch_1) (1 of 29),Kelch motif (Kelch_1) (1 of 29),F-box domain (F-box) // Kelch motif (Kelch_1) (1 of 11)	32969040 32901088 32932544 32960777 32918385 32944562 32912636	Pp3c1_20910 Pp3c10_1490 Pp3c13_12640 Pp3c14_1310 Pp3c26_7990 Pp3c3_15470 Pp3c9_7690	Pp3c1_20910V3.1.p Pp3c10_1490V3.1.p Pp3c13_12640V3.1.p Pp3c14_1310V3.1.p Pp3c26_7990V3.1.p Pp3c3_15470V3.1.p Pp3c9_7690V3.1.p	PF00646,PF01344 PF00646,PF13415,PF01344 PF01344 PF12937,PF13964,PF01344 PF01344 PF01344 PF00646,PF01344	PTHR24412,PTHR24412:SF230 PTHR24412,PTHR24412:SF230 PTHR24412,PTHR24412:SF121 PTHR24412,PTHR24412:SF121 PTHR24412,PTHR24412:SF121 PTHR24412,PTHR24412:SF121 PTHR24412,PTHR24412:SF230				GO:0005515 GO:0005515 GO:0005515 GO:0005515 GO:0005515 GO:0005515 GO:0005515	Mapoly0016s0093.1	Kelch motif (Kelch_1) (1 of 31)	33027167	Mapoly0016s0093	Mapoly0016s0093.1.p	PF01344	PTHR24412,PTHR24412:SF230				GO:0005515
Ceric.19G006400.1.p	Ceric.19G006400.1	F-BOX/KELCH-REPEAT PROTEIN SKIP20	|Q9M8L2|FBK30_ARATH F-box/kelch-repeat protein At1g80440 OS=Arabidopsis thaliana OX=3702 GN=At1g80440 PE=2 SV=1 && PF00646:F-box domain|PF01344:Kelch motif	Kelch_1	PAC:50575404	Ceric.19G006400	PF00646 PF01344	PTHR24414 PTHR24414:SF34				GO:0005515	AT1G15670.1 AT1G80440.1		Galactose oxidase/kelch repeat superfamily protein,Galactose oxidase/kelch repeat superfamily protein	19652638 19657612	AT1G15670 AT1G80440	AT1G15670.1 AT1G80440.1	PF13964 PF01344	PTHR24413,PTHR24413:SF93 PTHR24413,PTHR24413:SF93				GO:0005515	LOC_Os02g11790.1, LOC_Os06g39370.1	OsFBK4 - F-box domain and kelch repeat containing protein, expressed,OsFBK16 - F-box domain and kelch repeat containing protein, expressed	33135012 33145004	LOC_Os02g11790, LOC_Os06g39370	LOC_Os02g11790.1, LOC_Os06g39370.1	PF00646,PF01344 PF00646,PF01344	PTHR24413,PTHR24413:SF93 PTHR24413,PTHR24413:SF93				GO:0005515 GO:0005515	65366	gw1.6.1140.1	F-BOX/KELCH-REPEAT PROTEIN SKIP20 (1 of 1)	15404768	65366	65366	PF00646,PF13964,PF01344	PTHR24414,PTHR24414:SF34				GO:0005515	Pp3c1_20910V3.1 Pp3c10_1490V3.1 Pp3c13_12640V3.1 Pp3c14_1310V3.1 Pp3c26_7990V3.1 Pp3c3_15470V3.1 Pp3c9_7690V3.1	Pp3c1_20910J4.1, Pp3c1_20910, Phypa_5127, Pp1s257_16V6, Phpat.001G078700 Pp3c10_1490J4.1, Pp3c10_1490, Phypa_45319, Pp1s95_130V6, Phpat.010G004100 Pp3c13_12640J4.1, Pp3c13_12640, Pp1s5_151V6, Phpat.013G042700, Phypa_104453 Pp3c14_1310J4.1, Pp3c14_1310, Pp1s396_2V6, Phypa_153643, Phpat.014G002500 Pp3c26_7990J4.1, Pp3c26_7990, Phypa_108027, Phpat.026G028200, Pp1s217_66V6 Pp3c3_15470J4.1, Pp3c3_15470, Pp1s25_215V6, Phypa_45289, Phpat.003G057900 Pp3c9_7690V1.1, Pp3c9_7690P2.1, Pp1s24_275V6.1, Pp3c9_7690, Pp1s24_275V6, Phpat.009G031000, Phypa_118316	F-box domain (F-box) // Kelch motif (Kelch_1) (1 of 11),F-box domain (F-box) // Kelch motif (Kelch_1) // Galactose oxidase, central domain (Kelch_3) (1 of 1),Kelch motif (Kelch_1) (1 of 29),Kelch motif (Kelch_1) // F-box-like (F-box-like) // Kelch motif (Kelch_6) (1 of 1),Kelch motif (Kelch_1) (1 of 29),Kelch motif (Kelch_1) (1 of 29),F-box domain (F-box) // Kelch motif (Kelch_1) (1 of 11)	32969040 32901088 32932544 32960777 32918385 32944562 32912636	Pp3c1_20910 Pp3c10_1490 Pp3c13_12640 Pp3c14_1310 Pp3c26_7990 Pp3c3_15470 Pp3c9_7690	Pp3c1_20910V3.1.p Pp3c10_1490V3.1.p Pp3c13_12640V3.1.p Pp3c14_1310V3.1.p Pp3c26_7990V3.1.p Pp3c3_15470V3.1.p Pp3c9_7690V3.1.p	PF00646,PF01344 PF00646,PF13415,PF01344 PF01344 PF12937,PF13964,PF01344 PF01344 PF01344 PF00646,PF01344	PTHR24412,PTHR24412:SF230 PTHR24412,PTHR24412:SF230 PTHR24412,PTHR24412:SF121 PTHR24412,PTHR24412:SF121 PTHR24412,PTHR24412:SF121 PTHR24412,PTHR24412:SF121 PTHR24412,PTHR24412:SF230				GO:0005515 GO:0005515 GO:0005515 GO:0005515 GO:0005515 GO:0005515 GO:0005515	Mapoly0016s0093.1	Kelch motif (Kelch_1) (1 of 31)	33027167	Mapoly0016s0093	Mapoly0016s0093.1.p	PF01344	PTHR24412,PTHR24412:SF230				GO:0005515
Ceric.19G006500.1.p	Ceric.19G006500.1	Kelch motif (Kelch_1) // F-box-like (F-box-like)	|Q9M8L2|FBK30_ARATH F-box/kelch-repeat protein At1g80440 OS=Arabidopsis thaliana OX=3702 GN=At1g80440 PE=2 SV=1 && PF12937:F-box-like|PF01344:Kelch motif	Kelch_1	PAC:50575543	Ceric.19G006500	PF01344 PF12937	PTHR24412 PTHR24412:SF230				GO:0005515	AT1G15670.1 AT1G80440.1		Galactose oxidase/kelch repeat superfamily protein,Galactose oxidase/kelch repeat superfamily protein	19652638 19657612	AT1G15670 AT1G80440	AT1G15670.1 AT1G80440.1	PF13964 PF01344	PTHR24413,PTHR24413:SF93 PTHR24413,PTHR24413:SF93				GO:0005515	LOC_Os02g11790.1, LOC_Os06g39370.1	OsFBK4 - F-box domain and kelch repeat containing protein, expressed,OsFBK16 - F-box domain and kelch repeat containing protein, expressed	33135012 33145004	LOC_Os02g11790, LOC_Os06g39370	LOC_Os02g11790.1, LOC_Os06g39370.1	PF00646,PF01344 PF00646,PF01344	PTHR24413,PTHR24413:SF93 PTHR24413,PTHR24413:SF93				GO:0005515 GO:0005515	65366	gw1.6.1140.1	F-BOX/KELCH-REPEAT PROTEIN SKIP20 (1 of 1)	15404768	65366	65366	PF00646,PF13964,PF01344	PTHR24414,PTHR24414:SF34				GO:0005515	Pp3c1_20910V3.1 Pp3c10_1490V3.1 Pp3c13_12640V3.1 Pp3c14_1310V3.1 Pp3c26_7990V3.1 Pp3c3_15470V3.1 Pp3c9_7690V3.1	Pp3c1_20910J4.1, Pp3c1_20910, Phypa_5127, Pp1s257_16V6, Phpat.001G078700 Pp3c10_1490J4.1, Pp3c10_1490, Phypa_45319, Pp1s95_130V6, Phpat.010G004100 Pp3c13_12640J4.1, Pp3c13_12640, Pp1s5_151V6, Phpat.013G042700, Phypa_104453 Pp3c14_1310J4.1, Pp3c14_1310, Pp1s396_2V6, Phypa_153643, Phpat.014G002500 Pp3c26_7990J4.1, Pp3c26_7990, Phypa_108027, Phpat.026G028200, Pp1s217_66V6 Pp3c3_15470J4.1, Pp3c3_15470, Pp1s25_215V6, Phypa_45289, Phpat.003G057900 Pp3c9_7690V1.1, Pp3c9_7690P2.1, Pp1s24_275V6.1, Pp3c9_7690, Pp1s24_275V6, Phpat.009G031000, Phypa_118316	F-box domain (F-box) // Kelch motif (Kelch_1) (1 of 11),F-box domain (F-box) // Kelch motif (Kelch_1) // Galactose oxidase, central domain (Kelch_3) (1 of 1),Kelch motif (Kelch_1) (1 of 29),Kelch motif (Kelch_1) // F-box-like (F-box-like) // Kelch motif (Kelch_6) (1 of 1),Kelch motif (Kelch_1) (1 of 29),Kelch motif (Kelch_1) (1 of 29),F-box domain (F-box) // Kelch motif (Kelch_1) (1 of 11)	32969040 32901088 32932544 32960777 32918385 32944562 32912636	Pp3c1_20910 Pp3c10_1490 Pp3c13_12640 Pp3c14_1310 Pp3c26_7990 Pp3c3_15470 Pp3c9_7690	Pp3c1_20910V3.1.p Pp3c10_1490V3.1.p Pp3c13_12640V3.1.p Pp3c14_1310V3.1.p Pp3c26_7990V3.1.p Pp3c3_15470V3.1.p Pp3c9_7690V3.1.p	PF00646,PF01344 PF00646,PF13415,PF01344 PF01344 PF12937,PF13964,PF01344 PF01344 PF01344 PF00646,PF01344	PTHR24412,PTHR24412:SF230 PTHR24412,PTHR24412:SF230 PTHR24412,PTHR24412:SF121 PTHR24412,PTHR24412:SF121 PTHR24412,PTHR24412:SF121 PTHR24412,PTHR24412:SF121 PTHR24412,PTHR24412:SF230				GO:0005515 GO:0005515 GO:0005515 GO:0005515 GO:0005515 GO:0005515 GO:0005515	Mapoly0016s0093.1	Kelch motif (Kelch_1) (1 of 31)	33027167	Mapoly0016s0093	Mapoly0016s0093.1.p	PF01344	PTHR24412,PTHR24412:SF230				GO:0005515
Ceric.19G006600.1.p	Ceric.19G006600.1	Kelch motif (Kelch_1)	|Q9M8L2|FBK30_ARATH F-box/kelch-repeat protein At1g80440 OS=Arabidopsis thaliana OX=3702 GN=At1g80440 PE=2 SV=1 && PF01344:Kelch motif	Kelch_1	PAC:50575143	Ceric.19G006600	PF01344	PTHR24412 PTHR24412:SF230				GO:0005515	AT1G15670.1 AT1G80440.1		Galactose oxidase/kelch repeat superfamily protein,Galactose oxidase/kelch repeat superfamily protein	19652638 19657612	AT1G15670 AT1G80440	AT1G15670.1 AT1G80440.1	PF13964 PF01344	PTHR24413,PTHR24413:SF93 PTHR24413,PTHR24413:SF93				GO:0005515	LOC_Os02g11790.1, LOC_Os06g39370.1	OsFBK4 - F-box domain and kelch repeat containing protein, expressed,OsFBK16 - F-box domain and kelch repeat containing protein, expressed	33135012 33145004	LOC_Os02g11790, LOC_Os06g39370	LOC_Os02g11790.1, LOC_Os06g39370.1	PF00646,PF01344 PF00646,PF01344	PTHR24413,PTHR24413:SF93 PTHR24413,PTHR24413:SF93				GO:0005515 GO:0005515	65366	gw1.6.1140.1	F-BOX/KELCH-REPEAT PROTEIN SKIP20 (1 of 1)	15404768	65366	65366	PF00646,PF13964,PF01344	PTHR24414,PTHR24414:SF34				GO:0005515	Pp3c1_20910V3.1 Pp3c10_1490V3.1 Pp3c13_12640V3.1 Pp3c14_1310V3.1 Pp3c26_7990V3.1 Pp3c3_15470V3.1 Pp3c9_7690V3.1	Pp3c1_20910J4.1, Pp3c1_20910, Phypa_5127, Pp1s257_16V6, Phpat.001G078700 Pp3c10_1490J4.1, Pp3c10_1490, Phypa_45319, Pp1s95_130V6, Phpat.010G004100 Pp3c13_12640J4.1, Pp3c13_12640, Pp1s5_151V6, Phpat.013G042700, Phypa_104453 Pp3c14_1310J4.1, Pp3c14_1310, Pp1s396_2V6, Phypa_153643, Phpat.014G002500 Pp3c26_7990J4.1, Pp3c26_7990, Phypa_108027, Phpat.026G028200, Pp1s217_66V6 Pp3c3_15470J4.1, Pp3c3_15470, Pp1s25_215V6, Phypa_45289, Phpat.003G057900 Pp3c9_7690V1.1, Pp3c9_7690P2.1, Pp1s24_275V6.1, Pp3c9_7690, Pp1s24_275V6, Phpat.009G031000, Phypa_118316	F-box domain (F-box) // Kelch motif (Kelch_1) (1 of 11),F-box domain (F-box) // Kelch motif (Kelch_1) // Galactose oxidase, central domain (Kelch_3) (1 of 1),Kelch motif (Kelch_1) (1 of 29),Kelch motif (Kelch_1) // F-box-like (F-box-like) // Kelch motif (Kelch_6) (1 of 1),Kelch motif (Kelch_1) (1 of 29),Kelch motif (Kelch_1) (1 of 29),F-box domain (F-box) // Kelch motif (Kelch_1) (1 of 11)	32969040 32901088 32932544 32960777 32918385 32944562 32912636	Pp3c1_20910 Pp3c10_1490 Pp3c13_12640 Pp3c14_1310 Pp3c26_7990 Pp3c3_15470 Pp3c9_7690	Pp3c1_20910V3.1.p Pp3c10_1490V3.1.p Pp3c13_12640V3.1.p Pp3c14_1310V3.1.p Pp3c26_7990V3.1.p Pp3c3_15470V3.1.p Pp3c9_7690V3.1.p	PF00646,PF01344 PF00646,PF13415,PF01344 PF01344 PF12937,PF13964,PF01344 PF01344 PF01344 PF00646,PF01344	PTHR24412,PTHR24412:SF230 PTHR24412,PTHR24412:SF230 PTHR24412,PTHR24412:SF121 PTHR24412,PTHR24412:SF121 PTHR24412,PTHR24412:SF121 PTHR24412,PTHR24412:SF121 PTHR24412,PTHR24412:SF230				GO:0005515 GO:0005515 GO:0005515 GO:0005515 GO:0005515 GO:0005515 GO:0005515	Mapoly0016s0093.1	Kelch motif (Kelch_1) (1 of 31)	33027167	Mapoly0016s0093	Mapoly0016s0093.1.p	PF01344	PTHR24412,PTHR24412:SF230				GO:0005515
Ceric.19G006700.1.p	Ceric.19G006700.1	RNA-directed DNA polymerase / Revertase // DNA-directed DNA polymerase / DNA-dependent DNA polymerase // Ribonuclease H / RNase H	|Q9UR07|TF211_SCHPO Transposon Tf2-11 polyprotein OS=Schizosaccharomyces pombe (strain 972 / ATCC 24843) OX=284812 GN=Tf2-11 PE=3 SV=1 && PF00385:Chromo (CHRromatin Organisation MOdifier) domain|PF17921:Integrase zinc binding domain	Chromo	PAC:50575355	Ceric.19G006700	PF00385	PTHR24559	EC:2.7.7.49 EC:2.7.7.7 EC:3.1.26.4			GO:0015074																								403013	fgenesh2_pg.C_scaffold_0001018	DNA (cytosine-5-)-methyltransferase / Type II DNA methylase (1 of 11)	15404028	403013	403013	PF00385			2.1.1.37			Pp3c12_25480V3.1	Pp3c12_25480V1.1, Pp3c12_25480J3.1, Pp3c12_25480	Chromo (CHRromatin Organisation MOdifier) domain (Chromo) (1 of 15)	32972487	Pp3c12_25480	Pp3c12_25480V3.1.p	PF00385			2.3.1.48			Mapoly0140s0026.1	Histone-lysine N-methyltransferase / Protein-lysine N-methyltransferase (1 of 65)	33006336	Mapoly0140s0026	Mapoly0140s0026.1.p				2.1.1.43
Ceric.19G006800.1.p	Ceric.19G006800.1	HETEROGENEOUS NUCLEAR RIBONUCLEOPROTEIN-RELATED // RNA-BINDING (RRM/RBD/RNP MOTIFS) FAMILY PROTEIN	|Q8C5Q4|GRSF1_MOUSE G-rich sequence factor 1 OS=Mus musculus OX=10090 GN=Grsf1 PE=1 SV=2 && PF00076:RNA recognition motif. (a.k.a. RRM, RBD, or RNP domain)	RRM_1	PAC:50575954	Ceric.19G006800	PF00076 PF14259	PTHR13976 PTHR13976:SF40				GO:0003676	AT3G20890.1		R-binding (RRM/RBD/RNP motifs) family protein	19664923	AT3G20890	AT3G20890.1	PF14259	PTHR13976,PTHR13976:SF40	KOG4307		K12898																																					Mapoly0009s0200.1	RNA-BINDING (RRM/RBD/RNP MOTIFS) FAMILY PROTEIN (1 of 2)	33016960	Mapoly0009s0200	Mapoly0009s0200.1.p	PF14259	PTHR13976,PTHR13976:SF40
Ceric.19G006800.2.p	Ceric.19G006800.2	HETEROGENEOUS NUCLEAR RIBONUCLEOPROTEIN-RELATED // RNA-BINDING (RRM/RBD/RNP MOTIFS) FAMILY PROTEIN			PAC:50575955	Ceric.19G006800	PF00076 PF14259	PTHR13976 PTHR13976:SF40				GO:0003676
Ceric.19G006800.3.p	Ceric.19G006800.3	HETEROGENEOUS NUCLEAR RIBONUCLEOPROTEIN-RELATED // RNA-BINDING (RRM/RBD/RNP MOTIFS) FAMILY PROTEIN			PAC:50575956	Ceric.19G006800	PF00076 PF14259	PTHR13976 PTHR13976:SF40				GO:0003676
Ceric.19G006800.4.p	Ceric.19G006800.4	HETEROGENEOUS NUCLEAR RIBONUCLEOPROTEIN-RELATED // RNA-BINDING (RRM/RBD/RNP MOTIFS) FAMILY PROTEIN			PAC:50575957	Ceric.19G006800	PF00076 PF14259	PTHR13976 PTHR13976:SF40				GO:0003676
Ceric.19G006800.5.p	Ceric.19G006800.5	HETEROGENEOUS NUCLEAR RIBONUCLEOPROTEIN-RELATED // RNA-BINDING (RRM/RBD/RNP MOTIFS) FAMILY PROTEIN			PAC:50575958	Ceric.19G006800	PF00076 PF14259	PTHR13976 PTHR13976:SF40		KOG4307		GO:0003676
Ceric.19G006900.1.p	Ceric.19G006900.1	REQUIRED FOR MEIOTIC NUCLEAR DIVISION 5 HOMOLOG B (S. CEREVISIAE)	|Q9T075|RMD5_ARATH Protein RMD5 homolog OS=Arabidopsis thaliana OX=3702 GN=RMD5 PE=1 SV=1 && PF13445:RING-type zinc-finger|PF10607:CTLH/CRA C-terminal to LisH motif domain	-	PAC:50576134	Ceric.19G006900	PF10607 PF13445	PTHR12170 PTHR12170:SF3		KOG2817		GO:0005515	AT2G22690.1 AT4G37880.1 AT5G09630.1		zinc ion binding,LisH/CRA/RING-U-box domains-containing protein,LisH/CRA/RING-U-box domains-containing protein	19638959 19645777 19669657	AT2G22690 AT4G37880 AT5G09630	AT2G22690.1 AT4G37880.1 AT5G09630.1	PF13445,PF10607 PF13445,PF10607 PF13445,PF10607	PTHR12170,PTHR12170:SF3 PTHR12170,PTHR12170:SF3 PTHR12170,PTHR12170:SF3	KOG2817				LOC_Os06g38940.2	RMD5 homolog A, putative, expressed	33145377	LOC_Os06g38940	LOC_Os06g38940.2	PF13445,PF10607	PTHR12170,PTHR12170:SF3	KOG2817				79692	e_gw1.3.334.1	REQUIRED FOR MEIOTIC NUCLEAR DIVISION 5 HOMOLOG B (S. CEREVISIAE) (1 of 1)	15403715	79692	79692	PF13445,PF10607	PTHR12170,PTHR12170:SF3	KOG2817				Pp3c23_20850V3.1 Pp3c5_7990V3.1 Pp3c6_17870V3.1 Pp3c7_6640V3.1	Pp3c23_20850P2.1, Pp3c23_20850V1.1, Pp1s49_29V6.1, Pp3c23_20850P2.2, Pp3c23_20850, Phypa_105796, Phpat.023G074300, Pp1s49_29V6 Pp3c5_7990P2.8, Pp3c5_7990P2.1, Pp3c5_7990V1.1, Pp1s64_9V6.1, Pp3c5_7990, Phpat.005G030600, Pp1s64_9V6, Phypa_210613 Pp1s14_43V6.1, Pp3c6_17870V1.1, Pp3c6_17870E2.1, Pp3c6_17870, Phypa_203246, Pp1s14_43V6, Phpat.006G065000 Pp3c7_6640J2.1, Pp1s42_244V6.1, Pp3c7_6640V1.1, Pp3c7_6640, Phpat.007G031000, Pp1s42_244V6, Phypa_73603	REQUIRED FOR MEIOTIC NUCLEAR DIVISION 5 HOMOLOG B (S. CEREVISIAE) (1 of 5),REQUIRED FOR MEIOTIC NUCLEAR DIVISION 5 HOMOLOG B (S. CEREVISIAE) (1 of 5),REQUIRED FOR MEIOTIC NUCLEAR DIVISION 5 HOMOLOG B (S. CEREVISIAE) (1 of 5),REQUIRED FOR MEIOTIC NUCLEAR DIVISION 5 HOMOLOG B (S. CEREVISIAE) (1 of 5)	32951089 32954165 32975355 32923424	Pp3c23_20850 Pp3c5_7990 Pp3c6_17870 Pp3c7_6640	Pp3c23_20850V3.1.p Pp3c5_7990V3.1.p Pp3c6_17870V3.1.p Pp3c7_6640V3.1.p	PF13445,PF10607 PF13445,PF10607 PF13445,PF10607 PF13445,PF10607	PTHR12170,PTHR12170:SF3 PTHR12170,PTHR12170:SF3 PTHR12170,PTHR12170:SF3 PTHR12170,PTHR12170:SF3	KOG2817 KOG2817 KOG2817 KOG2817				Mapoly0143s0037.1	REQUIRED FOR MEIOTIC NUCLEAR DIVISION 5 HOMOLOG B (S. CEREVISIAE) (1 of 1)	33014422	Mapoly0143s0037	Mapoly0143s0037.1.p	PF13445,PF10607	PTHR12170,PTHR12170:SF3	KOG2817
Ceric.19G006900.2.p	Ceric.19G006900.2	REQUIRED FOR MEIOTIC NUCLEAR DIVISION 5 HOMOLOG B (S. CEREVISIAE)			PAC:50576136	Ceric.19G006900	PF10607	PTHR12170 PTHR12170:SF3				GO:0005515
Ceric.19G006900.3.p	Ceric.19G006900.3	REQUIRED FOR MEIOTIC NUCLEAR DIVISION 5 HOMOLOG B (S. CEREVISIAE)			PAC:50576135	Ceric.19G006900	PF10607 PF13445	PTHR12170 PTHR12170:SF3		KOG2817		GO:0005515
Ceric.19G007000.1.p	Ceric.19G007000.1	mitofilin (IMMT, FCJ1, MNOS2)	PF09731:Mitochondrial inner membrane protein	-	PAC:50576217	Ceric.19G007000	PF09731	PTHR15415			K17785		AT4G39690.1			19645655	AT4G39690	AT4G39690.1	PF09731	PTHR15415,PTHR15415:SF7			K17785		LOC_Os04g54410.1	expressed protein	33109365	LOC_Os04g54410	LOC_Os04g54410.1	PF09731	PTHR15415,PTHR15415:SF7			K17785		443125 444669	estExt_fgenesh2_pg.C_300039,estExt_fgenesh2_pg.C_460073	mitofilin (IMMT, FCJ1, MNOS2) (1 of 2),mitofilin (IMMT, FCJ1, MNOS2) (1 of 2)	15411434 15418248	443125 444669	443125 444669	PF09731 PF09731	PTHR15415 PTHR15415			K17785 K17785		Pp3c3_27510V3.1	Pp1s376_53V6.1, Pp3c3_27510V1.1, Pp3c3_27510P2.1, Pp3c3_27510, Pp1s376_53V6, Phypa_172747, Phpat.003G108700	mitofilin (IMMT, FCJ1, MNOS2) (1 of 1)	32943255	Pp3c3_27510	Pp3c3_27510V3.1.p	PF09731	PTHR15415			K17785		Mapoly0001s0396.1	mitofilin (IMMT, FCJ1, MNOS2) (1 of 1)	33020492	Mapoly0001s0396	Mapoly0001s0396.1.p	PF09731	PTHR15415			K17785
Ceric.19G007000.2.p	Ceric.19G007000.2	mitofilin (IMMT, FCJ1, MNOS2)			PAC:50576218	Ceric.19G007000	PF09731	PTHR15415			K17785
Ceric.19G007000.3.p	Ceric.19G007000.3	mitofilin (IMMT, FCJ1, MNOS2)			PAC:50576219	Ceric.19G007000	PF09731	PTHR15415
Ceric.19G007100.1.p	Ceric.19G007100.1			-	PAC:50576163	Ceric.19G007100
Ceric.19G007200.1.p	Ceric.19G007200.1	Ring finger domain (zf-RING_2)	|Q9LZV8|ATL74_ARATH RING-H2 finger protein ATL74 OS=Arabidopsis thaliana OX=3702 GN=ATL74 PE=2 SV=1 && PF13639:Ring finger domain	-	PAC:50576222	Ceric.19G007200	PF13639					GO:0005515 GO:0008270
Ceric.19G007300.1.p	Ceric.19G007300.1	Hydroxymethylglutaryl-CoA lyase / HMG-CoA lyase	|O81027|HMGCL_ARATH Hydroxymethylglutaryl-CoA lyase, mitochondrial OS=Arabidopsis thaliana OX=3702 GN=HMGCL PE=1 SV=2 && PF00682:HMGL-like	HMGL-like	PAC:50575962	Ceric.19G007300	PF00682	PTHR10277 PTHR10277:SF40	EC:4.1.3.4		K01640	GO:0003824	AT2G26800.2		Aldolase superfamily protein	19639187	AT2G26800	AT2G26800.2	PF00682	PTHR10277,PTHR10277:SF40		4.1.3.4	K01640	GO:0003824	LOC_Os01g16350.1, LOC_Os11g04210.2, LOC_Os12g04020.1	hydroxymethylglutaryl-CoA lyase, putative, expressed,hydroxymethylglutaryl-CoA lyase, putative, expressed,hydroxymethylglutaryl-CoA lyase, putative, expressed	33121943 33163471 33154346	LOC_Os01g16350, LOC_Os11g04210, LOC_Os12g04020	LOC_Os01g16350.1, LOC_Os11g04210.2, LOC_Os12g04020.1	PF00682 PF00682 PF00682	PTHR10277,PTHR10277:SF41 PTHR10277,PTHR10277:SF40 PTHR10277,PTHR10277:SF40		4.1.3.4 4.1.3.4 4.1.3.4	K01640 K01640 K01640	GO:0003824 GO:0003824 GO:0003824	118899	e_gw1.59.356.1	Hydroxymethylglutaryl-CoA lyase / HMG-CoA lyase (1 of 1)	15411776	118899	118899	PF00682	PTHR10277,PTHR10277:SF40	KOG2368	4.1.3.4	K01640	GO:0003824	Pp3c10_360V3.1 Pp3c11_25880V3.1 Pp3c7_480V3.1	Pp3c10_360P2.2, Pp3c10_360V1.1, Pp1s95_42V6.2, Pp1s95_42V6.1, Pp3c10_360P2.1, Pp3c10_360, Pp1s95_42V6, Phpat.010G001100, Phypa_213901 Pp1s138_43V6.1, Pp3c11_25880P2.2, Pp3c11_25880V1.1, Pp3c11_25880P2.1, Pp3c11_25880, Phypa_58979, Pp1s138_43V6, Phpat.011G103000 Pp3c7_480J2.1, Pp1s130_226V6.1, Pp3c7_480V1.1, Pp3c7_480, Pp1s130_226V6, Phpat.007G003200, Phypa_136532	Hydroxymethylglutaryl-CoA lyase / HMG-CoA lyase (1 of 3),hydroxymethylglutaryl-CoA lyase (E4.1.3.4, HMGCL, hmgL) (1 of 2),hydroxymethylglutaryl-CoA lyase (E4.1.3.4, HMGCL, hmgL) (1 of 2)	32901903 32957260 32924333	Pp3c10_360 Pp3c11_25880 Pp3c7_480	Pp3c10_360V3.1.p Pp3c11_25880V3.1.p Pp3c7_480V3.1.p	PF00682 PF00682 PF00682	PTHR10277,PTHR10277:SF40 PTHR10277,PTHR10277:SF40 PTHR10277,PTHR10277:SF40	KOG2368 KOG2368 KOG2368	4.1.3.4 4.1.3.4 4.1.3.4	K01640 K01640	GO:0003824 GO:0003824 GO:0003824	Mapoly0141s0013.1	Hydroxymethylglutaryl-CoA lyase / HMG-CoA lyase (1 of 1)	33009623	Mapoly0141s0013	Mapoly0141s0013.1.p	PF00682	PTHR10277,PTHR10277:SF40		4.1.3.4	K01640	GO:0003824
Ceric.19G007300.2.p	Ceric.19G007300.2	Hydroxymethylglutaryl-CoA lyase / HMG-CoA lyase			PAC:50575963	Ceric.19G007300	PF00682	PTHR10277 PTHR10277:SF40	EC:4.1.3.4	KOG2368		GO:0003824
Ceric.19G007400.1.p	Ceric.19G007400.1	MYB TRANSCRIPTION FACTOR	|Q9SEZ4|MY105_ARATH Transcription factor MYB105 OS=Arabidopsis thaliana OX=3702 GN=MYB105 PE=1 SV=1 && PF00249:Myb-like DNA-binding domain	Myb_DNA-binding	PAC:50575809	Ceric.19G007400	PF00249	PTHR10641 PTHR10641:SF473			K09422		AT1G26780.2 AT1G69560.1 AT3G29020.2 AT5G17800.1 AT5G39700.1	AtMYB117, LOF1, MYB117 ATMYB105, LOF2, MYB105 AtMYB110, MYB110 AtMYB56, MYB56 AtMYB89, MYB89	myb domain protein 117,myb domain protein 105,myb domain protein 110,myb domain protein 56,myb domain protein 89	19653253 19652179 19660515 19669331 19673091	AT1G26780 AT1G69560 AT3G29020 AT5G17800 AT5G39700	AT1G26780.2 AT1G69560.1 AT3G29020.2 AT5G17800.1 AT5G39700.1	PF00249 PF00249 PF00249 PF00249 PF00249	PTHR10641,PTHR10641:SF512 PTHR10641,PTHR10641:SF473 PTHR10641,PTHR10641:SF645 PTHR10641,PTHR10641:SF473 PTHR10641,PTHR10641:SF578	KOG0048 KOG0048 KOG0048		K09422 K09422 K09422 K09422 K09422		LOC_Os01g16810.1, LOC_Os08g33800.1	MYB family transcription factor, putative, expressed,MYB family transcription factor, putative, expressed	33119565 33106848	LOC_Os01g16810, LOC_Os08g33800	LOC_Os01g16810.1, LOC_Os08g33800.1	PF00249 PF13921	PTHR10641,PTHR10641:SF473 PTHR10641,PTHR10641:SF645			K09422 K09422		38644	gw1.23.520.1	MYB TRANSCRIPTION FACTOR (1 of 5)	15416597	38644	38644	PF00249	PTHR10641,PTHR10641:SF473			K09422
Ceric.19G007400.2.p	Ceric.19G007400.2	MYB TRANSCRIPTION FACTOR			PAC:50575810	Ceric.19G007400		PTHR10641 PTHR10641:SF473
Ceric.19G007500.1.p	Ceric.19G007500.1	Protein of unknown function (DUF760) (DUF760)	PF05542:Protein of unknown function (DUF760)	-	PAC:50575409	Ceric.19G007500	PF05542	PTHR33598 PTHR33598:SF2					AT2G14910.1 AT5G14970.1		,	19638674 19667486	AT2G14910 AT5G14970	AT2G14910.1 AT5G14970.1	PF05542 PF05542	PTHR33598,PTHR33598:SF2 PTHR33598,PTHR33598:SF1					LOC_Os03g41080.1, LOC_Os12g39200.1	seed maturation protein PM23, putative, expressed,seed maturation protein PM23, putative, expressed	33130751 33152911	LOC_Os03g41080, LOC_Os12g39200	LOC_Os03g41080.1, LOC_Os12g39200.1	PF05542 PF05542	PTHR33598,PTHR33598:SF2 PTHR33598,PTHR33598:SF3					145704	estExt_Genewise1.C_100961	Protein of unknown function (DUF760) (DUF760) (1 of 5)	15423476	145704	145704	PF05542	PTHR33598,PTHR33598:SF2																	Mapoly0040s0014.1 Mapoly0216s0009.1	Protein of unknown function (DUF760) (DUF760) (1 of 4),Protein of unknown function (DUF760) (DUF760) (1 of 4)	33020738 33006276	Mapoly0040s0014 Mapoly0216s0009	Mapoly0040s0014.1.p Mapoly0216s0009.1.p	PF05542 PF05542	PTHR33598,PTHR33598:SF2 PTHR33598,PTHR33598:SF2
Ceric.19G007500.2.p	Ceric.19G007500.2	Protein of unknown function (DUF760) (DUF760)			PAC:50575410	Ceric.19G007500	PF05542	PTHR33598 PTHR33598:SF2
Ceric.19G007500.3.p	Ceric.19G007500.3	Protein of unknown function (DUF760) (DUF760)			PAC:50575411	Ceric.19G007500	PF05542	PTHR33598 PTHR33598:SF2
Ceric.19G007600.1.p	Ceric.19G007600.1	gag-polypeptide of LTR copia-type (UBN2)	PF14223:gag-polypeptide of LTR copia-type	-	PAC:50575370	Ceric.19G007600	PF14223	PTHR11439																																								Pp3c1_36880V3.1	Pp3c1_36880C1.1, Pp1s28_60V6.1, Pp1s28_60V6.1_3750, Pp3c1_36880V1.1, Pp3c1_36880, Pp1s28_60V6, Phpat.001G148900, Phypa_70430	GAG-POL-RELATED RETROTRANSPOSON // SUBFAMILY NOT NAMED (1 of 1)	32969571	Pp3c1_36880	Pp3c1_36880V3.1.p		PTHR11439,PTHR11439:SF162
Ceric.19G007700.1.p	Ceric.19G007700.1			-	PAC:50575979	Ceric.19G007700
Ceric.19G007800.1.p	Ceric.19G007800.1	exocyst complex component 2 (EXOC2, SEC5)	|Q8S3U9|SEC5A_ARATH Exocyst complex component SEC5A OS=Arabidopsis thaliana OX=3702 GN=SEC5A PE=1 SV=1 && PF15469:Exocyst complex component Sec5	-	PAC:50575981	Ceric.19G007800	PF08700	PTHR13043 PTHR13043:SF1		KOG2347	K17637	GO:0000145 GO:0006893	AT1G21170.1 AT1G76850.1	SEC5B SEC5A	Exocyst complex component SEC5,exocyst complex component sec5	19652073 19649872	AT1G21170 AT1G76850	AT1G21170.1 AT1G76850.1	PF15469 PF15469	PTHR13043 PTHR13043			K17637 K17637	GO:0006893,GO:0000145 GO:0006893,GO:0000145	LOC_Os04g34450.1	expressed protein	33112525	LOC_Os04g34450	LOC_Os04g34450.1	PF15469	PTHR13043			K17637	GO:0006893,GO:0000145	267231	estExt_fgenesh1_pm.C_110063	exocyst complex component 2 (EXOC2, SEC5) (1 of 1)	15409671	267231	267231	PF15469	PTHR13043	KOG2347		K17637	GO:0006893,GO:0000145	Pp3c1_7430V3.1 Pp3c11_13110V3.1 Pp3c24_1100V3.1 Pp3c5_4060V3.1	Pp1s38_295V6.1, Pp3c1_7430P2.1, Pp3c1_7430P2.5, Pp3c1_7430V1.1, Pp3c1_7430, Phypa_121949, Pp1s38_295V6, Phpat.001G029800 Pp3c11_13110V1.1, Pp1s11_130V6.1, Pp3c11_13110P2.11, Pp3c11_13110P2.1, Pp1s11_129V6.1, Pp3c11_13110, Phpat.011G049200 Pp3c24_1100J4.1, Pp3c24_1100, Pp1s18_342V6 Pp3c5_4060J5.1, Pp3c5_4060, Phypa_122743, Phpat.005G015200, Pp1s41_289V6	exocyst complex component 2 (EXOC2, SEC5) (1 of 3),EXOCYST COMPLEX COMPONENT SEC5 (1 of 4),exocyst complex component 2 (EXOC2, SEC5) (1 of 3),exocyst complex component 2 (EXOC2, SEC5) (1 of 3)	32970408 32957023 32908608 32955237	Pp3c1_7430 Pp3c11_13110 Pp3c24_1100 Pp3c5_4060	Pp3c1_7430V3.1.p Pp3c11_13110V3.1.p Pp3c24_1100V3.1.p Pp3c5_4060V3.1.p	PF08700 PF08700 PF15469 PF15469	PTHR13043 PTHR13043 PTHR13043 PTHR13043	KOG2347 KOG2347 KOG2347 KOG2347		K17637 K17637 K17637	GO:0006893,GO:0000145 GO:0006893,GO:0000145 GO:0006893,GO:0000145 GO:0006893,GO:0000145	Mapoly0098s0037.1	exocyst complex component 2 (EXOC2, SEC5) (1 of 1)	33021006	Mapoly0098s0037	Mapoly0098s0037.1.p	PF08700	PTHR13043	KOG2347		K17637	GO:0006893,GO:0000145
Ceric.19G007800.2.p	Ceric.19G007800.2	exocyst complex component 2 (EXOC2, SEC5)			PAC:50575982	Ceric.19G007800	PF15469	PTHR13043 PTHR13043:SF1		KOG2347		GO:0000145 GO:0006893
Ceric.19G007800.3.p	Ceric.19G007800.3	exocyst complex component 2 (EXOC2, SEC5)			PAC:50575983	Ceric.19G007800		PTHR13043				GO:0000145 GO:0006893
Ceric.19G007800.4.p	Ceric.19G007800.4	exocyst complex component 2 (EXOC2, SEC5)			PAC:50575984	Ceric.19G007800
Ceric.19G007800.5.p	Ceric.19G007800.5	exocyst complex component 2 (EXOC2, SEC5)			PAC:50575985	Ceric.19G007800
Ceric.19G007900.1.p	Ceric.19G007900.1	PEROXISOMAL MEMBRANE PROTEIN 2, PXMP2 MPV17 // EXPRESSED PROTEIN	PF04117:Mpv17 / PMP22 family	Mpv17_PMP22	PAC:50576684	Ceric.19G007900	PF04117	PTHR11266 PTHR11266:SF37		KOG1944	K13348	GO:0016021	AT2G42770.1		Peroxisomal membrane 22 kDa (Mpv17/PMP22) family protein	19641220	AT2G42770	AT2G42770.1	PF04117	PTHR11266,PTHR11266:SF37	KOG1944		K13348	GO:0016021	LOC_Os01g53060.1	peroxisomal membrane protein, putative, expressed	33119972	LOC_Os01g53060	LOC_Os01g53060.1	PF04117	PTHR11266,PTHR11266:SF37	KOG1944		K13348	GO:0016021	84921	e_gw1.6.1340.1	EXPRESSED PROTEIN (1 of 1)	15420831	84921	84921	PF04117	PTHR11266,PTHR11266:SF37	KOG1944		K13348	GO:0016021	Pp3c20_12770V3.1	Pp3c20_12770J4.1, Pp3c20_12770, Phpat.020G050100, Phypa_132231, Pp1s94_157V6	EXPRESSED PROTEIN (1 of 1)	32946645	Pp3c20_12770	Pp3c20_12770V3.1.p	PF04117	PTHR11266,PTHR11266:SF37	KOG1944		K13348	GO:0016021	Mapoly0112s0035.1	EXPRESSED PROTEIN (1 of 1)	33012654	Mapoly0112s0035	Mapoly0112s0035.1.p	PF04117	PTHR11266,PTHR11266:SF37			K13348	GO:0016021
Ceric.19G008000.1.p	Ceric.19G008000.1			-	PAC:50576025	Ceric.19G008000
Ceric.19G008100.1.p	Ceric.19G008100.1	BETA CATENIN-RELATED ARMADILLO REPEAT-CONTAINING // U-BOX DOMAIN-CONTAINING PROTEIN 14	|Q9LT79|PUB25_ARATH U-box domain-containing protein 25 OS=Arabidopsis thaliana OX=3702 GN=PUB25 PE=2 SV=1 && -	-	PAC:50576706	Ceric.19G008100	PF00514	PTHR23315 PTHR23315:SF111	EC:6.3.2.19			GO:0005515																																				Pp3c24_15640V3.1 Pp3c5_19350V3.1	Pp3c24_15640J5.1, Pp3c24_15640, Phpat.024G057600, Pp1s178_93V6, Phypa_16271 Pp3c5_19350J4.1, Pp3c5_19350, Pp1s93_58V6, Phpat.005G070300	BETA CATENIN-RELATED ARMADILLO REPEAT-CONTAINING // SUBFAMILY NOT NAMED (1 of 2),BETA CATENIN-RELATED ARMADILLO REPEAT-CONTAINING // SUBFAMILY NOT NAMED (1 of 2)	32910165 32952991	Pp3c24_15640 Pp3c5_19350	Pp3c24_15640V3.1.p Pp3c5_19350V3.1.p	PF13646,PF00514 PF13646,PF00514	PTHR23315,PTHR23315:SF92 PTHR23315,PTHR23315:SF92		6.3.2.19 6.3.2.19		GO:0005515 GO:0005515
Ceric.19G008100.2.p	Ceric.19G008100.2	BETA CATENIN-RELATED ARMADILLO REPEAT-CONTAINING // U-BOX DOMAIN-CONTAINING PROTEIN 14			PAC:50576707	Ceric.19G008100	PF00514	PTHR23315 PTHR23315:SF111	EC:6.3.2.19			GO:0005515
Ceric.19G008100.3.p	Ceric.19G008100.3	BETA CATENIN-RELATED ARMADILLO REPEAT-CONTAINING // U-BOX DOMAIN-CONTAINING PROTEIN 14			PAC:50576708	Ceric.19G008100	PF00514	PTHR23315 PTHR23315:SF111	EC:6.3.2.19			GO:0005515
Ceric.19G008200.1.p	Ceric.19G008200.1	Stigma-specific protein, Stig1 (Stig1)		-	PAC:50575426	Ceric.19G008200	PF04885	PTHR33227																												425323 446593 69384	fgenesh2_pg.C_scaffold_73000093,estExt_fgenesh2_pg.C_730091,gw1.4.1618.1	,Stigma-specific protein, Stig1 (Stig1) (1 of 5),Stigma-specific protein, Stig1 (Stig1) (1 of 5)	15404255 15423291 15416577	425323 446593 69384	425323 446593 69384	PF04885 PF04885	PTHR33227,PTHR33227:SF1 PTHR33227																	Mapoly0140s0018.1	Stigma-specific protein, Stig1 (Stig1) (1 of 18)	33006330	Mapoly0140s0018	Mapoly0140s0018.1.p	PF04885	PTHR33227,PTHR33227:SF1
Ceric.19G008300.1.p	Ceric.19G008300.1	60S RIBOSOMAL PROTEIN L18A // SUBFAMILY NOT NAMED	|Q8L9S1|R18AL_ARATH 60S ribosomal protein L18a-like protein OS=Arabidopsis thaliana OX=3702 GN=At1g29970 PE=2 SV=2 && -	-	PAC:50575169	Ceric.19G008300		PTHR10052 PTHR10052:SF9					AT1G17080.1 AT1G53560.1 AT3G14595.1		Ribosomal protein L18ae family,Ribosomal protein L18ae family,Ribosomal protein L18ae family	19656387 19656639 19661275	AT1G17080 AT1G53560 AT3G14595	AT1G17080.1 AT1G53560.1 AT3G14595.1		PTHR10052,PTHR10052:SF9 PTHR10052,PTHR10052:SF9 PTHR10052,PTHR10052:SF9					LOC_Os01g14070.1, LOC_Os01g47680.1, LOC_Os05g49020.1, LOC_Os06g25294.1	60S ribosomal protein L18a-1, putative, expressed,60S ribosomal protein L18a-1, putative, expressed,60S ribosomal protein L18a-1, putative, expressed,60S ribosomal protein L18a-1, putative, expressed	33126680 33123519 33154698 33148241	LOC_Os01g14070, LOC_Os01g47680, LOC_Os05g49020, LOC_Os06g25294	LOC_Os01g14070.1, LOC_Os01g47680.1, LOC_Os05g49020.1, LOC_Os06g25294.1		PTHR10052,PTHR10052:SF9 PTHR10052,PTHR10052:SF9 PTHR10052,PTHR10052:SF9 PTHR10052,PTHR10052:SF13					440940	estExt_fgenesh2_pg.C_130204	60S RIBOSOMAL PROTEIN L18A // SUBFAMILY NOT NAMED (1 of 1)	15408727	440940	440940		PTHR10052,PTHR10052:SF7					Pp3c12_16590V3.1 Pp3c18_21040V3.1 Pp3c8_2410V3.1	Pp1s354_33V6.1, Pp3c12_16590V1.1, Pp3c12_16590P2.1, Pp3c12_16590, Phpat.012G060600, Phypa_199143, Pp1s354_33V6 Pp3c18_21040V1.1, Pp3c18_21040P2.1, Pp1s33_128V6.2, Pp1s33_128V6.1, Pp3c18_21040, Pp1s33_128V6, Phpat.018G070600 Pp3c8_2410V1.1, Pp3c8_2410P2.1, Pp1s35_124V6.1, Pp3c8_2410, Pp1s35_124V6, Phpat.008G010200, Phypa_161701	60S RIBOSOMAL PROTEIN L18A // SUBFAMILY NOT NAMED (1 of 3),60S RIBOSOMAL PROTEIN L18A // SUBFAMILY NOT NAMED (1 of 3),60S RIBOSOMAL PROTEIN L18A // SUBFAMILY NOT NAMED (1 of 3)	32972155 32981219 32966116	Pp3c12_16590 Pp3c18_21040 Pp3c8_2410	Pp3c12_16590V3.1.p Pp3c18_21040V3.1.p Pp3c8_2410V3.1.p		PTHR10052,PTHR10052:SF7 PTHR10052,PTHR10052:SF7 PTHR10052,PTHR10052:SF7					Mapoly0121s0045.1	60S RIBOSOMAL PROTEIN L18A // SUBFAMILY NOT NAMED (1 of 1)	33026851	Mapoly0121s0045	Mapoly0121s0045.1.p		PTHR10052,PTHR10052:SF7
Ceric.19G008400.1.p	Ceric.19G008400.1			-	PAC:50575560	Ceric.19G008400
Ceric.19G008500.1.p	Ceric.19G008500.1	Chromo (CHRromatin Organisation MOdifier) domain (Chromo)	|P0CT41|TF212_SCHPO Transposon Tf2-12 polyprotein OS=Schizosaccharomyces pombe (strain 972 / ATCC 24843) OX=284812 GN=Tf2-12 PE=3 SV=1 && PF00385:Chromo (CHRromatin Organisation MOdifier) domain|PF17921:Integrase zinc binding domain|PF00665:Integra	Chromo	PAC:50575646	Ceric.19G008500	PF00385	PTHR24559 PTHR24559:SF201
Ceric.19G008600.1.p	Ceric.19G008600.1	heparan-alpha-glucosaminide N-acetyltransferase (HGSNAT)	|Q3UDW8|HGNAT_MOUSE Heparan-alpha-glucosaminide N-acetyltransferase OS=Mus musculus OX=10090 GN=Hgsnat PE=1 SV=2 && PF07786:Protein of unknown function (DUF1624)	-	PAC:50575818	Ceric.19G008600	PF07786	PTHR31061	EC:2.3.1.78	KOG4683	K10532														LOC_Os05g06360.1	heparan-alpha-glucosaminide N-acetyltransferase, putative, expressed	33159624	LOC_Os05g06360	LOC_Os05g06360.1	PF07786	PTHR31061,PTHR31061:SF7	KOG4683	2.3.1.78	K10532		78688	e_gw1.2.797.1	heparan-alpha-glucosaminide N-acetyltransferase (HGSNAT) (1 of 2)	15423082	78688	78688		PTHR31061		2.3.1.78	K10532		Pp3c1_27830V3.1 Pp3c14_3250V3.1	Pp3c1_27830P2.1, Pp1s21_256V6.1, Pp3c1_27830V1.1, Pp3c1_27830, Pp1s21_256V6, Phypa_117698, Phpat.001G110100 Pp1s126_27V6.1, Pp3c14_3250P2.11, Pp3c14_3250V1.1, Pp3c14_3250P2.1, Pp3c14_3250, Pp1s126_27V6, Phpat.014G009000, Phypa_136084	heparan-alpha-glucosaminide N-acetyltransferase (HGSNAT) (1 of 2),heparan-alpha-glucosaminide N-acetyltransferase (HGSNAT) (1 of 2)	32971393 32961987	Pp3c1_27830 Pp3c14_3250	Pp3c1_27830V3.1.p Pp3c14_3250V3.1.p	PF07786 PF07786	PTHR31061 PTHR31061	KOG4683	2.3.1.78 2.3.1.78	K10532 K10532		Mapoly0245s0003.1	heparan-alpha-glucosaminide N-acetyltransferase (HGSNAT) (1 of 1)	33008159	Mapoly0245s0003	Mapoly0245s0003.1.p	PF07786	PTHR31061	KOG4683	2.3.1.78	K10532
Ceric.19G008600.2.p	Ceric.19G008600.2	heparan-alpha-glucosaminide N-acetyltransferase (HGSNAT)			PAC:50575820	Ceric.19G008600	PF07786	PTHR31061	EC:2.3.1.78	KOG4683	K10532
Ceric.19G008600.3.p	Ceric.19G008600.3	heparan-alpha-glucosaminide N-acetyltransferase (HGSNAT)			PAC:50575819	Ceric.19G008600	PF07786	PTHR31061	EC:2.3.1.78	KOG4683	K10532
Ceric.19G008700.1.p	Ceric.19G008700.1	Non-specific serine/threonine protein kinase / Threonine-specific protein kinase // Histidine--tRNA ligase / Histidyl-tRNA synthetase	|Q9LX30|GCN2_ARATH eIF-2-alpha kinase GCN2 OS=Arabidopsis thaliana OX=3702 GN=GCN2 PE=2 SV=2 && PF00069:Protein kinase domain|PF12745:Anticodon binding domain of tRNAs|PF13393:Histidyl-tRNA synthetase	Pkinase	PAC:50575776	Ceric.19G008700	PF00069 PF12745 PF13393	PTHR11042 PTHR11042:SF96	EC:2.7.11.1	KOG1936	K16196	GO:0004672 GO:0005524 GO:0006468	AT3G59410.2	GCN2	protein kinase family protein	19660993	AT3G59410	AT3G59410.2	PF12745,PF05773,PF13393,PF07714	PTHR11042,PTHR11042:SF96		2.7.11.1	K16196	GO:0005515,GO:0006468,GO:0004672	LOC_Os04g41510.1, LOC_Os04g41530.1	serine/threonine-protein kinase GCN2, putative, expressed,serine/threonine-protein kinase GCN2, putative, expressed	33111900 33108616	LOC_Os04g41510, LOC_Os04g41530	LOC_Os04g41510.1, LOC_Os04g41530.1	PF05773,PF07714 PF13393	PTHR11042,PTHR11042:SF96 PTHR11476	KOG0198,KOG0583	2.7.11.1 6.1.1.21	K16196	GO:0005515,GO:0006468,GO:0004672 GO:0005737	75952	e_gw1.1.1080.1	eukaryotic translation initiation factor 2-alpha kinase 4 (EIF2AK4) (1 of 1)	15416618	75952	75952	PF12745,PF13393,PF07714	PTHR11042,PTHR11042:SF96	KOG1936,KOG0198	2.7.11.1	K16196	GO:0006468,GO:0004672													Mapoly0088s0047.1	eukaryotic translation initiation factor 2-alpha kinase 4 (EIF2AK4) (1 of 1)	33012055	Mapoly0088s0047	Mapoly0088s0047.1.p	PF12745,PF05773,PF07714,PF13393	PTHR11042,PTHR11042:SF96		2.7.11.1	K16196	GO:0005515,GO:0006468,GO:0004672
Ceric.19G008700.2.p	Ceric.19G008700.2	Non-specific serine/threonine protein kinase / Threonine-specific protein kinase // Histidine--tRNA ligase / Histidyl-tRNA synthetase			PAC:50575779	Ceric.19G008700	PF00069 PF13393	PTHR11042 PTHR11042:SF96	EC:2.7.11.1			GO:0004672 GO:0005524 GO:0006468
Ceric.19G008700.3.p	Ceric.19G008700.3	Non-specific serine/threonine protein kinase / Threonine-specific protein kinase // Histidine--tRNA ligase / Histidyl-tRNA synthetase			PAC:50575777	Ceric.19G008700	PF00069 PF12745 PF13393	PTHR11042 PTHR11042:SF96	EC:2.7.11.1	KOG1936	K16196	GO:0004672 GO:0005524 GO:0006468
Ceric.19G008700.4.p	Ceric.19G008700.4	Non-specific serine/threonine protein kinase / Threonine-specific protein kinase // Histidine--tRNA ligase / Histidyl-tRNA synthetase			PAC:50575780	Ceric.19G008700	PF12745 PF13393	PTHR11476	EC:6.1.1.21	KOG1936		GO:0005737
Ceric.19G008700.5.p	Ceric.19G008700.5	Non-specific serine/threonine protein kinase / Threonine-specific protein kinase // Histidine--tRNA ligase / Histidyl-tRNA synthetase			PAC:50575778	Ceric.19G008700	PF12745 PF13393	PTHR11042 PTHR11042:SF96	EC:6.1.1.21	KOG1936		GO:0004672 GO:0005524 GO:0006468
Ceric.19G008700.6.p	Ceric.19G008700.6	Non-specific serine/threonine protein kinase / Threonine-specific protein kinase // Histidine--tRNA ligase / Histidyl-tRNA synthetase			PAC:50575781	Ceric.19G008700	PF12745 PF13393	PTHR11476	EC:6.1.1.21	KOG1936		GO:0005737
Ceric.19G008700.7.p	Ceric.19G008700.7	Non-specific serine/threonine protein kinase / Threonine-specific protein kinase // Histidine--tRNA ligase / Histidyl-tRNA synthetase			PAC:50575782	Ceric.19G008700	PF12745 PF13393	PTHR11476	EC:6.1.1.21			GO:0005737
Ceric.19G008800.1.p	Ceric.19G008800.1	EUKARYOTIC TRANSLATION INITIATION FACTOR 2-ALPHA KINASE EIF2-ALPHA KINASE -RELATED // SERINE/THREONINE-PROTEIN KINASE GCN2-RELATED	|Q9LX30|GCN2_ARATH eIF-2-alpha kinase GCN2 OS=Arabidopsis thaliana OX=3702 GN=GCN2 PE=2 SV=2 && PF05773:RWD domain	RWD	PAC:50576677	Ceric.19G008800	PF05773	PTHR11042 PTHR11042:SF96	EC:2.7.11.1			GO:0005515
Ceric.19G008800.2.p	Ceric.19G008800.2	EUKARYOTIC TRANSLATION INITIATION FACTOR 2-ALPHA KINASE EIF2-ALPHA KINASE -RELATED // SERINE/THREONINE-PROTEIN KINASE GCN2-RELATED			PAC:50576678	Ceric.19G008800	PF05773	PTHR11042 PTHR11042:SF96	EC:2.7.11.1			GO:0005515
Ceric.19G008900.1.p	Ceric.19G008900.1			-	PAC:50576572	Ceric.19G008900
Ceric.19G009000.1.p	Ceric.19G009000.1	Homeobox domain (Homeobox)	|Q6X7J5|WOX8_ARATH WUSCHEL-related homeobox 8 OS=Arabidopsis thaliana OX=3702 GN=WOX8 PE=2 SV=1 && PF00046:Homeodomain	Homeobox	PAC:50576257	Ceric.19G009000	PF00046	PTHR24326 PTHR24326:SF212				GO:0003677
Ceric.19G009100.1.p	Ceric.19G009100.1	phytochrome B (PHYB)	|Q01549|PHY1_SELMA Phytochrome 1 OS=Selaginella martensii OX=3247 GN=PHY1 PE=3 SV=1 && PF00512:His Kinase A (phospho-acceptor) domain|PF02518:Histidine kinase-, DNA gyrase B-, and HSP90-like ATPase|PF01590:GAF domain|PF00989:PAS fold|PF00360:Phytoc	GAF	PAC:50575868	Ceric.19G009100	PF00360 PF00512 PF00989 PF01590 PF02518 PF08446	PTHR24423 PTHR24423:SF493			K12121	GO:0000155 GO:0005515 GO:0006355 GO:0007165 GO:0009584 GO:0009585 GO:0009881 GO:0017006 GO:0018298 GO:0042803	AT1G09570.1 AT2G18790.1 AT4G16250.1 AT4G18130.1 AT5G35840.1	FHY2, FRE1, HY8, PHYA HY3, OOP1, PHYB PHYD PHYE PHYC	phytochrome A,phytochrome B,phytochrome D,phytochrome E,phytochrome C	19658068 19641421 19646074 19648944 19673064	AT1G09570 AT2G18790 AT4G16250 AT4G18130 AT5G35840	AT1G09570.1 AT2G18790.1 AT4G16250.1 AT4G18130.1 AT5G35840.1	PF02518,PF01590,PF08446,PF00989,PF00360 PF02518,PF00512,PF01590,PF08446,PF00989,PF00360 PF02518,PF00512,PF01590,PF08446,PF00989,PF00360 PF00512,PF02518,PF01590,PF08446,PF00989,PF00360 PF02518,PF01590,PF08446,PF00989,PF00360	PTHR24423,PTHR24423:SF519 PTHR24423,PTHR24423:SF563 PTHR24423,PTHR24423:SF563 PTHR24423,PTHR24423:SF563 PTHR24423,PTHR24423:SF493			K12120 K12121 K12122 K12123	GO:0005515,GO:0006355,GO:0018298,GO:0009584 GO:0007165,GO:0000155,GO:0005515,GO:0006355,GO:0018298,GO:0009584 GO:0007165,GO:0000155,GO:0005515,GO:0006355,GO:0018298,GO:0009584 GO:0007165,GO:0000155,GO:0005515,GO:0006355,GO:0018298,GO:0009584 GO:0005515,GO:0006355,GO:0018298,GO:0009584	LOC_Os03g19590.1, LOC_Os03g51030.3, LOC_Os03g54084.1	phytochrome B, putative, expressed,phytochrome A, putative, expressed,phytochrome C, putative, expressed	33132283 33130775 33126809	LOC_Os03g19590, LOC_Os03g51030, LOC_Os03g54084	LOC_Os03g19590.1, LOC_Os03g51030.3, LOC_Os03g54084.1	PF02518,PF00512,PF01590,PF08446,PF00989,PF00360 PF02518,PF00512,PF01590,PF08446,PF00989,PF00360 PF00512,PF01590,PF08446,PF00989,PF00360	PTHR24423,PTHR24423:SF563 PTHR24423,PTHR24423:SF519 PTHR24423,PTHR24423:SF493			K12121 K12120	GO:0007165,GO:0000155,GO:0005515,GO:0006355,GO:0018298,GO:0009584 GO:0007165,GO:0000155,GO:0005515,GO:0006355,GO:0018298,GO:0009584 GO:0007165,GO:0000155,GO:0005515,GO:0006355,GO:0018298,GO:0009584	161430	estExt_Genewise1.C_1140162	phytochrome B (PHYB) (1 of 1)	15401681	161430	161430	PF00512,PF02518,PF01590,PF08446,PF00989,PF00360	PTHR24423,PTHR24423:SF493			K12121	GO:0007165,GO:0000155,GO:0005515,GO:0006355,GO:0018298,GO:0009584	Pp3c12_9240V3.1 Pp3c16_18760V3.1 Pp3c16_20280V3.1 Pp3c25_2610V3.1 Pp3c27_7830V3.1 Pp3c3_23790V3.1 Pp3c4_15350V3.1	Pp3c12_9240J4.1, Pp3c12_9240, Pp1s91_116V6, Phpat.012G031500, Phypa_165601 Pp3c16_18760J5.1, Pp3c16_18760, Pp1s81_159V6, Phypa_185248, Phpat.016G077000 Pp3c16_20280J5.1, Pp3c16_20280, Pp1s327_27V6, Phpat.016G083500, Phypa_225644 Pp3c25_2610J4.1, Pp3c25_2610, Phypa_222399, Pp1s233_24V6, Phpat.025G011200 Pp3c27_7830J5.1, Pp3c27_7830, Phypa_218861, Phpat.027G031600, Pp1s164_65V6 Pp3c3_23790P2.1, Pp3c3_23790P2.3, Pp3c3_23790V1.1, Pp1s47_31V6.1, Pp3c3_23790, Pp1s47_31V6, Phypa_208532, Phpat.003G093600 Pp3c4_15350J4.1, Pp3c4_15350, Pp1s13_403V6, Phypa_115388, Phpat.004G055700	phytochrome B (PHYB) (1 of 6),phytochrome B (PHYB) (1 of 6),Phytochrome region (PHY) // His Kinase A (phospho-acceptor) domain (HisKA) // PAS fold (PAS) // GAF domain (GAF) // Histidine kinase-, DNA gyrase B-, and HSP90-like ATPase (HATPase_c) (1 of 1),phytochrome B (PHYB) (1 of 6),phytochrome B (PHYB) (1 of 6),phytochrome B (PHYB) (1 of 6),phytochrome B (PHYB) (1 of 6)	32974061 32986156 32984557 32979991 32952282 32941234 32921074	Pp3c12_9240 Pp3c16_18760 Pp3c16_20280 Pp3c25_2610 Pp3c27_7830 Pp3c3_23790 Pp3c4_15350	Pp3c12_9240V3.1.p Pp3c16_18760V3.1.p Pp3c16_20280V3.1.p Pp3c25_2610V3.1.p Pp3c27_7830V3.1.p Pp3c3_23790V3.1.p Pp3c4_15350V3.1.p	PF00512,PF02518,PF01590,PF08446,PF00989,PF00360 PF00512,PF02518,PF08446,PF01590,PF00989,PF00360 PF00512,PF02518,PF01590,PF00989,PF00360 PF00512,PF02518,PF01590,PF08446,PF00989,PF00360 PF00512,PF02518,PF01590,PF08446,PF00989,PF00360 PF00512,PF02518,PF01590,PF08446,PF00989,PF00360 PF00512,PF02518,PF01590,PF08446,PF00989,PF00360	PTHR24423,PTHR24423:SF493 PTHR24423,PTHR24423:SF493 PTHR24423,PTHR24423:SF493 PTHR24423,PTHR24423:SF493 PTHR24423,PTHR24423:SF493 PTHR24423,PTHR24423:SF493 PTHR24423,PTHR24423:SF493			K12121 K12121 K12121 K12121 K12121 K12121	GO:0007165,GO:0000155,GO:0005515,GO:0006355,GO:0018298,GO:0009584 GO:0007165,GO:0000155,GO:0006355,GO:0005515,GO:0018298,GO:0009584 GO:0007165,GO:0000155,GO:0005515,GO:0006355,GO:0018298,GO:0009584 GO:0007165,GO:0000155,GO:0005515,GO:0006355,GO:0018298,GO:0009584 GO:0007165,GO:0000155,GO:0005515,GO:0006355,GO:0018298,GO:0009584 GO:0007165,GO:0000155,GO:0005515,GO:0006355,GO:0018298,GO:0009584 GO:0007165,GO:0000155,GO:0005515,GO:0006355,GO:0018298,GO:0009584	Mapoly0122s0054.1	phytochrome B (PHYB) (1 of 1)	33014826	Mapoly0122s0054	Mapoly0122s0054.1.p	PF00512,PF01590,PF08446,PF00989,PF00360	PTHR24423,PTHR24423:SF493			K12121	GO:0007165,GO:0000155,GO:0005515,GO:0006355,GO:0018298,GO:0009584
Ceric.19G009200.1.p	Ceric.19G009200.1	Homeobox domain (Homeobox)	|Q6X7J5|WOX8_ARATH WUSCHEL-related homeobox 8 OS=Arabidopsis thaliana OX=3702 GN=WOX8 PE=2 SV=1 && PF00046:Homeodomain	Homeobox	PAC:50575864	Ceric.19G009200	PF00046	PTHR24326 PTHR24326:SF274				GO:0003677
Ceric.19G009300.1.p	Ceric.19G009300.1			-	PAC:50576726	Ceric.19G009300
Ceric.19G009400.1.p	Ceric.19G009400.1	ORGANIC SOLUTE TRANSPORTER-RELATED // SUBFAMILY NOT NAMED	|Q1RMW2|T184A_BOVIN Transmembrane protein 184A OS=Bos taurus OX=9913 GN=TMEM184A PE=1 SV=1 && PF03619:Organic solute transporter Ostalpha	-	PAC:50575970	Ceric.19G009400	PF03619	PTHR23423 PTHR23423:SF35		KOG2641			AT3G05940.1 AT5G26740.1		Protein of unknown function (DUF300),Protein of unknown function (DUF300)	19662414 19672217	AT3G05940 AT5G26740	AT3G05940.1 AT5G26740.1	PF03619 PF03619	PTHR23423,PTHR23423:SF17 PTHR23423,PTHR23423:SF17	KOG2641 KOG2641				LOC_Os03g61210.1, LOC_Os07g14090.1	domain of unknown function domain containing protein, expressed,domain of unknown function domain containing protein, expressed	33128093 33115988	LOC_Os03g61210, LOC_Os07g14090	LOC_Os03g61210.1, LOC_Os07g14090.1	PF03619 PF03619	PTHR23423,PTHR23423:SF35 PTHR23423,PTHR23423:SF35	KOG2641 KOG2641				13182	gw1.105.27.1	ORGANIC SOLUTE TRANSPORTER-RELATED // SUBFAMILY NOT NAMED (1 of 2)	15406133	13182	13182	PF03619	PTHR23423,PTHR23423:SF35	KOG2641				Pp3c1_20320V3.1 Pp3c11_20710V3.1 Pp3c7_6310V3.1	Pp3c1_20320J4.1, Pp3c1_20320, Pp1s43_235V6, Phypa_123225, Phpat.001G075600 Pp3c11_20710J4.1, Pp3c11_20710, Phpat.011G076700, Pp1s31_364V6, Phypa_23257 Pp3c7_6310P2.1, Pp3c7_6310V1.1, Pp1s42_274V6.1, Pp3c7_6310, Pp1s42_274V6, Phypa_43881, Phpat.007G029000	PROTEIN F40E10.6 (1 of 3),PROTEIN F40E10.6 (1 of 3),PROTEIN F40E10.6 (1 of 3)	32967894 32959289 32926027	Pp3c1_20320 Pp3c11_20710 Pp3c7_6310	Pp3c1_20320V3.1.p Pp3c11_20710V3.1.p Pp3c7_6310V3.1.p	PF03619 PF03619 PF03619	PTHR23423,PTHR23423:SF17 PTHR23423,PTHR23423:SF17 PTHR23423,PTHR23423:SF17	KOG2641 KOG2641 KOG2641				Mapoly0177s0009.1	ORGANIC SOLUTE TRANSPORTER-RELATED // SUBFAMILY NOT NAMED (1 of 1)	33003527	Mapoly0177s0009	Mapoly0177s0009.1.p	PF03619	PTHR23423,PTHR23423:SF35	KOG2641
Ceric.19G009400.2.p	Ceric.19G009400.2	ORGANIC SOLUTE TRANSPORTER-RELATED // SUBFAMILY NOT NAMED			PAC:50575971	Ceric.19G009400	PF03619	PTHR23423 PTHR23423:SF35
Ceric.19G009500.1.p	Ceric.19G009500.1			-	PAC:50576550	Ceric.19G009500
Ceric.19G009600.1.p	Ceric.19G009600.1	CAMP-RESPONSE ELEMENT BINDING PROTEIN-RELATED // ABSCISIC ACID-INSENSITIVE 5-LIKE PROTEIN 6	|Q9M7Q4|AI5L5_ARATH ABSCISIC ACID-INSENSITIVE 5-like protein 5 OS=Arabidopsis thaliana OX=3702 GN=ABF2 PE=1 SV=1 && PF00170:bZIP transcription factor	bZIP_1	PAC:50575948	Ceric.19G009600	PF00170	PTHR22952 PTHR22952:SF158			K14432	GO:0003700 GO:0006355 GO:0043565	AT1G45249.3 AT1G49720.2 AT3G19290.3 AT4G34000.1 AT5G42910.1	ABF2, AREB1, ATAREB1 ABF1 ABF4, AREB2 ABF3, DPBF5	abscisic acid responsive elements-binding factor 2,abscisic acid responsive element-binding factor 1,ABRE binding factor 4,abscisic acid responsive elements-binding factor 3,Basic-leucine zipper (bZIP) transcription factor family protein	19649998 19652128 19662064 19647362 19666276	AT1G45249 AT1G49720 AT3G19290 AT4G34000 AT5G42910	AT1G45249.3 AT1G49720.2 AT3G19290.3 AT4G34000.1 AT5G42910.1	PF00170 PF00170 PF00170 PF00170	PTHR22952,PTHR22952:SF194 PTHR22952,PTHR22952:SF103 PTHR22952,PTHR22952:SF158 PTHR22952,PTHR22952:SF158 PTHR22952,PTHR22952:SF49	KOG4196		K14432 K14432 K14432 K14432	GO:0043565,GO:0006355,GO:0003700 GO:0043565,GO:0006355,GO:0003700 GO:0043565,GO:0006355,GO:0003700 GO:0043565,GO:0006355,GO:0003700	LOC_Os02g52780.1, LOC_Os06g10880.1, LOC_Os08g36790.1, LOC_Os09g28310.1	bZIP transcription factor, putative, expressed,bZIP transcription factor, putative, expressed,bZIP transcription factor, putative, expressed,bZIP transcription factor, putative, expressed	33139684 33145125 33106124 33141308	LOC_Os02g52780, LOC_Os06g10880, LOC_Os08g36790, LOC_Os09g28310	LOC_Os02g52780.1, LOC_Os06g10880.1, LOC_Os08g36790.1, LOC_Os09g28310.1	PF00170 PF00170 PF00170 PF00170	PTHR22952,PTHR22952:SF103 PTHR22952,PTHR22952:SF161 PTHR22952,PTHR22952:SF190 PTHR22952,PTHR22952:SF190			K14432 K14432 K14432 K14432	GO:0043565,GO:0006355,GO:0003700 GO:0043565,GO:0006355,GO:0003700 GO:0043565,GO:0006355,GO:0003700 GO:0043565,GO:0006355,GO:0003700	266892	estExt_fgenesh1_pm.C_50157	ABA responsive element binding factor (ABF) (1 of 3)	15411546	266892	266892	PF00170	PTHR22952,PTHR22952:SF217			K14432	GO:0043565,GO:0006355,GO:0003700	Pp3c20_7230V3.1 Pp3c23_19420V3.1	Pp3c20_7230E2.1, Pp3c20_7230V1.1, Pp1s9_249V6.1, Pp3c20_7230, Phpat.020G030900 Pp3c23_19420J5.1, Pp3c23_19420, Pp1s49_161V6	ABA responsive element binding factor (ABF) (1 of 2),ABA responsive element binding factor (ABF) (1 of 2)	32947698 32949880	Pp3c20_7230 Pp3c23_19420	Pp3c20_7230V3.1.p Pp3c23_19420V3.1.p	PF00170	PTHR22952,PTHR22952:SF103 PTHR22952,PTHR22952:SF103			K14432 K14432	GO:0043565,GO:0006355,GO:0003700	Mapoly0072s0050.1	ABSCISIC ACID-INSENSITIVE 5-LIKE PROTEIN 6 (1 of 1)	33008658	Mapoly0072s0050	Mapoly0072s0050.1.p	PF00170	PTHR22952,PTHR22952:SF158			K14432	GO:0043565,GO:0006355,GO:0003700
Ceric.19G009700.1.p	Ceric.19G009700.1	RNA-directed DNA polymerase / Revertase	|P10978|POLX_TOBAC Retrovirus-related Pol polyprotein from transposon TNT 1-94 OS=Nicotiana tabacum OX=4097 PE=2 SV=1 && -	-	PAC:50575567	Ceric.19G009700		PTHR11439	EC:2.7.7.49
Ceric.19G009700.2.p	Ceric.19G009700.2	RNA-directed DNA polymerase / Revertase			PAC:50575568	Ceric.19G009700		PTHR11439	EC:2.7.7.49
Ceric.19G009800.1.p	Ceric.19G009800.1	PROTEIN PNS1	|P0CM93|PNS1_CRYNB Protein PNS1 OS=Cryptococcus neoformans var. neoformans serotype D (strain B-3501A) OX=283643 GN=PNS1 PE=3 SV=1 && PF04515:Plasma-membrane choline transporter	-	PAC:50575510	Ceric.19G009800	PF04515	PTHR12385 PTHR12385:SF4					AT3G03700.1 AT3G04440.1 AT5G13760.1 AT5G17830.1		Plasma-membrane choline transporter family protein,Plasma-membrane choline transporter family protein,Plasma-membrane choline transporter family protein,Plasma-membrane choline transporter family protein	19661215 19663817 19669275 19671793	AT3G03700 AT3G04440 AT5G13760 AT5G17830	AT3G03700.1 AT3G04440.1 AT5G13760.1 AT5G17830.1	PF04515 PF04515 PF04515 PF04515	PTHR12385,PTHR12385:SF51 PTHR12385,PTHR12385:SF51 PTHR12385,PTHR12385:SF4 PTHR12385,PTHR12385:SF51	KOG1362 KOG1362 KOG1362 KOG1362				LOC_Os03g44840.1, LOC_Os07g46240.1	choline transporter-related, putative, expressed,choline transporter-related, putative, expressed	33127731 33113805	LOC_Os03g44840, LOC_Os07g46240	LOC_Os03g44840.1, LOC_Os07g46240.1	PF04515 PF04515	PTHR12385,PTHR12385:SF50 PTHR12385,PTHR12385:SF4	KOG1362																Pp3c18_21450V3.1 Pp3c19_5950V3.1 Pp3c21_1180V3.1	Pp3c18_21450J5.1, Pp3c18_21450, Phypa_120450, Pp1s33_84V6, Phypa_120667 Pp1s303_34V6.1, Pp3c19_5950V1.1, Pp3c19_5950P2.1, Pp3c19_5950P2.2, Pp3c19_5950, Pp1s303_34V6, Phypa_224868 Pp3c21_1180J4.1, Pp3c21_1180, Pp1s191_108V6	PROTEIN PNS1 (1 of 3),PROTEIN PNS1 (1 of 3),PROTEIN PNS1 (1 of 3)	32982247 32940003 32915069	Pp3c18_21450 Pp3c19_5950 Pp3c21_1180	Pp3c18_21450V3.1.p Pp3c19_5950V3.1.p Pp3c21_1180V3.1.p	PF04515 PF04515 PF04515	PTHR12385,PTHR12385:SF4 PTHR12385,PTHR12385:SF4 PTHR12385,PTHR12385:SF4	KOG1362				Mapoly0061s0040.1 Mapoly0285s0002.1	PROTEIN PNS1 (1 of 3),PROTEIN PNS1 (1 of 3)	33026105 33008263	Mapoly0061s0040 Mapoly0285s0002	Mapoly0061s0040.1.p Mapoly0285s0002.1.p	PF04515 PF04515	PTHR12385,PTHR12385:SF4 PTHR12385,PTHR12385:SF4	KOG4207
Ceric.19G009800.2.p	Ceric.19G009800.2	PROTEIN PNS1			PAC:50575511	Ceric.19G009800	PF04515	PTHR12385 PTHR12385:SF4
Ceric.19G009800.3.p	Ceric.19G009800.3	PROTEIN PNS1			PAC:50575512	Ceric.19G009800	PF04515	PTHR12385 PTHR12385:SF4
Ceric.19G009800.4.p	Ceric.19G009800.4	PROTEIN PNS1			PAC:50575513	Ceric.19G009800	PF04515	PTHR12385 PTHR12385:SF4
Ceric.19G009900.1.p	Ceric.19G009900.1	small subunit ribosomal protein S15 (RP-S15, MRPS15, rpsO)	|Q85FG7|TI214_ADICA Protein TIC 214 OS=Adiantum capillus-veneris OX=13818 GN=TIC214 PE=2 SV=2 && -	-	PAC:50576142	Ceric.19G009900	PF00312	PTHR23321			K02956	GO:0003735 GO:0005622 GO:0005840 GO:0006412	ATCG01120.1		chloroplast ribosomal protein S15	19638016	ATCG01120	ATCG01120.1	PF00312	PTHR23321,PTHR23321:SF30			K02956	GO:0006412,GO:0005840,GO:0005622,GO:0003735	LOC_Os04g16728.1, LOC_Os12g34550.1	chloroplast 30S ribosomal protein S15, putative, expressed,ribosomal protein S15 containing protein, expressed	33109319 33151718	LOC_Os04g16728, LOC_Os12g34550	LOC_Os04g16728.1, LOC_Os12g34550.1	PF00312 PF00312	PTHR23321,PTHR23321:SF30 PTHR23321,PTHR23321:SF30			K02956 K02956	GO:0006412,GO:0005840,GO:0005622,GO:0003735 GO:0006412,GO:0005840,GO:0005622,GO:0003735	39422	gw1.32.261.1	small subunit ribosomal protein S15 (RP-S15, MRPS15, rpsO) (1 of 1)	15417962	39422	39422	PF00312	PTHR23321			K02956	GO:0006412,GO:0005840,GO:0005622,GO:0003735
Ceric.19G010000.1.p	Ceric.19G010000.1	NAD(P)H-quinone oxidoreductase subunit H (ndhH)	|Q85FG9|NDHH_ADICA NAD(P)H-quinone oxidoreductase subunit H, chloroplastic OS=Adiantum capillus-veneris OX=13818 GN=ndhH PE=2 SV=2 && PF00346:Respiratory-chain NADH dehydrogenase, 49 Kd subunit	-	PAC:50575277	Ceric.19G010000	PF00346	PTHR11993 PTHR11993:SF27	EC:1.6.99.5		K05579	GO:0016651 GO:0048038 GO:0051287 GO:0055114	ATCG01110.1		D(P)H dehydrogenase subunit H	19637998	ATCG01110	ATCG01110.1	PF00346	PTHR11993,PTHR11993:SF27		1.6.99.5	K05579	GO:0055114,GO:0051287,GO:0048038,GO:0016651	LOC_Os04g16732.1, LOC_Os10g21394.1	NADPH-dependent oxidoreductase, putative, expressed,NADPH-dependent oxidoreductase, putative, expressed	33111548 33098523	LOC_Os04g16732, LOC_Os10g21394	LOC_Os04g16732.1, LOC_Os10g21394.1	PF00346 PF00346	PTHR11993,PTHR11993:SF27 PTHR11993,PTHR11993:SF27		1.6.99.5 1.6.99.5	K05579 K05579	GO:0055114,GO:0051287,GO:0048038,GO:0016651 GO:0055114,GO:0051287,GO:0048038,GO:0016651	137890 39915	e_gw1.175.38.1,gw1.175.205.1	NAD(P)H-quinone oxidoreductase subunit H (ndhH) (1 of 1),Methanosarcina-phenazine hydrogenase / Methylviologen-reducing hydrogenase (1 of 1)	15423092 15421668	137890 39915	137890 39915	PF00346	PTHR11993,PTHR11993:SF27 PTHR11993,PTHR11993:SF27	KOG2870	1.12.98.3	K05579	GO:0055114,GO:0051287,GO:0048038,GO:0016651													Mapoly0048s0044.1	NAD(P)H-quinone oxidoreductase subunit H (ndhH) (1 of 2)	33011378	Mapoly0048s0044	Mapoly0048s0044.1.p	PF00346	PTHR11993,PTHR11993:SF27		1.6.99.5	K05579	GO:0055114,GO:0051287,GO:0048038,GO:0016651
Ceric.19G010100.1.p	Ceric.19G010100.1	NAD(P)H-QUINONE OXIDOREDUCTASE SUBUNIT 1, CHLOROPLASTIC	|Q6YXP8|NU1C_PHYPA NAD(P)H-quinone oxidoreductase subunit 1, chloroplastic OS=Physcomitrium patens OX=3218 GN=ndhA PE=3 SV=1 && PF00146:NADH dehydrogenase	-	PAC:50575878	Ceric.19G010100	PF00146	PTHR11432 PTHR11432:SF7				GO:0016020 GO:0055114													LOC_Os10g21396.1	NADPH-dependent oxidoreductase, putative, expressed	33101664	LOC_Os10g21396	LOC_Os10g21396.1	PF00146	PTHR11432,PTHR11432:SF7	KOG4770		K05572	GO:0055114,GO:0016020	137854	e_gw1.175.40.1	NAD(P)H-quinone oxidoreductase subunit 1 (ndhA) (1 of 1)	15422979	137854	137854	PF00146	PTHR11432,PTHR11432:SF7	KOG4770		K05572	GO:0055114,GO:0016020													Mapoly0167s0016.1	NAD(P)H-quinone oxidoreductase subunit 1 (ndhA) (1 of 1)	33019713	Mapoly0167s0016	Mapoly0167s0016.1.p	PF00146	PTHR11432,PTHR11432:SF7			K05572	GO:0055114,GO:0016020
Ceric.19G010200.1.p	Ceric.19G010200.1			-	PAC:50575274	Ceric.19G010200
Ceric.19G010300.1.p	Ceric.19G010300.1	ATP-DEPENDENT CLP PROTEASE PROTEOLYTIC SUBUNIT // ATP-DEPENDENT CLP PROTEASE PROTEOLYTIC SUBUNIT 1	|Q85FJ8|CLPP_ADICA ATP-dependent Clp protease proteolytic subunit OS=Adiantum capillus-veneris OX=13818 GN=clpP PE=2 SV=2 && -	-	PAC:50576599	Ceric.19G010300	PF00574	PTHR10381 PTHR10381:SF19	EC:3.4.21.92			GO:0004252 GO:0006508	ATCG00670.1		plastid-encoded CLP P	19637984	ATCG00670	ATCG00670.1	PF00574	PTHR10381,PTHR10381:SF19	KOG0840	3.4.21.92	K01358		LOC_Os06g39712.1, LOC_Os08g15270.1, LOC_Os10g21300.1, LOC_Os12g10590.1	OsClp10 - Putative Clp protease homologue, expressed,ATP-dependent Clp protease proteolytic subunit, putative, expressed,ATP-dependent Clp protease proteolytic subunit, putative, expressed,OsClp13 - Putative Clp protease homologue, expressed	33144411 33106072 33101498 33150345	LOC_Os06g39712, LOC_Os08g15270, LOC_Os10g21300, LOC_Os12g10590	LOC_Os06g39712.1, LOC_Os08g15270.1, LOC_Os10g21300.1, LOC_Os12g10590.1	PF00574 PF00574 PF00574 PF00574	PTHR10381,PTHR10381:SF19 PTHR10381,PTHR10381:SF19 PTHR10381,PTHR10381:SF19 PTHR10381,PTHR10381:SF19	KOG0840 KOG0840 KOG0840 KOG0840	3.4.21.92 3.4.21.92 3.4.21.92 3.4.21.92	K01358 K01358 K01358 K01358
Ceric.19G010400.1.p	Ceric.19G010400.1	Photosystem II complex subunit Ycf12 (PSII_Ycf12)		-	PAC:50575372	Ceric.19G010400	PF05969					GO:0009523 GO:0015979 GO:0016021
Ceric.19G010500.1.p	Ceric.19G010500.1	ATP SYNTHASE SUBUNIT ALPHA, CHLOROPLASTIC	|Q85FN4|ATPA_ADICA ATP synthase subunit alpha, chloroplastic OS=Adiantum capillus-veneris OX=13818 GN=atpA PE=2 SV=2 && PF00006:ATP synthase alpha/beta family, nucleotide-binding domain	ATP-synt_ab	PAC:50575425	Ceric.19G010500	PF00006 PF02874	PTHR15184 PTHR15184:SF42	EC:3.6.3.14			GO:0005524 GO:0015986 GO:0015992 GO:0045261 GO:0046034 GO:0046933 GO:0046961													LOC_Os04g16740.1, LOC_Os10g21240.1	ATP synthase subunit alpha, putative, expressed,ATP synthase, putative, expressed	33110287 33099961	LOC_Os04g16740, LOC_Os10g21240	LOC_Os04g16740.1, LOC_Os10g21240.1	PF02874,PF00306,PF00006 PF02874,PF00306,PF00006	PTHR15184,PTHR15184:SF42 PTHR15184,PTHR15184:SF42	KOG1353 KOG1353	3.6.3.14 3.6.3.14	K02111 K02111	GO:0046034,GO:0015992,GO:0033178,GO:0016820,GO:0015991,GO:0005524 GO:0046034,GO:0015992,GO:0033178,GO:0016820,GO:0015991,GO:0005524
Ceric.19G010600.1.p	Ceric.19G010600.1	FAMILY NOT NAMED // ATP SYNTHASE SUBUNIT B, CHLOROPLASTIC	|Q85FN3|ATPF_ADICA ATP synthase subunit b, chloroplastic OS=Adiantum capillus-veneris OX=13818 GN=atpF PE=2 SV=2 && PF00430:ATP synthase B/B' CF(0)	-	PAC:50575545	Ceric.19G010600	PF00430	PTHR34264 PTHR34264:SF3				GO:0015078 GO:0015986 GO:0045263	ATCG00130.1		ATPase, F0 complex, subunit B/B', bacterial/chloroplast	19638022	ATCG00130	ATCG00130.1	PF00430	PTHR34264			K02109	GO:0045263,GO:0015986,GO:0015078	LOC_Os04g16748.1, LOC_Os09g08464.1, LOC_Os10g21238.1, LOC_Os10g38272.1	ATP synthase B chain, putative, expressed,ATP synthase B chain, putative, expressed,ATP synthase B chain, putative, expressed,ATP synthase B chain, putative, expressed	33109691 33141071 33098837 33102121	LOC_Os04g16748, LOC_Os09g08464, LOC_Os10g21238, LOC_Os10g38272	LOC_Os04g16748.1, LOC_Os09g08464.1, LOC_Os10g21238.1, LOC_Os10g38272.1	PF00430 PF00430 PF00430 PF00430	PTHR34264 PTHR34264 PTHR34264 PTHR34264			K02109 K02109 K02109	GO:0045263,GO:0015986,GO:0015078 GO:0045263,GO:0015986,GO:0015078 GO:0045263,GO:0015986,GO:0015078 GO:0045263,GO:0015986,GO:0015078	137842	e_gw1.175.83.1	ATP SYNTHASE SUBUNIT B, CHLOROPLASTIC (1 of 1)	15422954	137842	137842	PF00430	PTHR34264,PTHR34264:SF3		3.6.3.14	K02109	GO:0045263,GO:0015986,GO:0015078
Ceric.19G010700.1.p	Ceric.19G010700.1	PROTEIN LYK5	|O22808|LYK5_ARATH Protein LYK5 OS=Arabidopsis thaliana OX=3702 GN=LYK5 PE=2 SV=1 && PF07714:Protein tyrosine and serine/threonine kinase	Pkinase_Tyr	PAC:50575814	Ceric.19G010700	PF01476 PF07714	PTHR27001 PTHR27001:SF183	EC:2.7.11.1	KOG1187		GO:0004672 GO:0004713 GO:0005524 GO:0006468	AT2G23770.1 AT2G33580.1		protein kinase family protein / peptidoglycan-binding LysM domain-containing protein,Protein kinase superfamily protein	19640620 19638480	AT2G23770 AT2G33580	AT2G23770.1 AT2G33580.1	PF01476,PF07714 PF01476,PF00069	PTHR27001,PTHR27001:SF174 PTHR27001,PTHR27001:SF183	KOG1187 KOG1187	2.7.11.1 2.7.11.1		GO:0006468,GO:0004672 GO:0006468,GO:0005524,GO:0004672	LOC_Os02g09960.1, LOC_Os02g45750.1, LOC_Os05g38020.1, LOC_Os06g41960.1, LOC_Os06g41980.1, LOC_Os11g35330.1	LYK8, putative, expressed,protein kinase domain containing protein, expressed,expressed protein,lysM-domain containing receptor-like kinase, putative, expressed,LYK8, putative, expressed,LYK, putative, expressed	33135449 33139991 33157658 33147379 33145908 33161237	LOC_Os02g09960, LOC_Os02g45750, LOC_Os05g38020, LOC_Os06g41960, LOC_Os06g41980, LOC_Os11g35330	LOC_Os02g09960.1, LOC_Os02g45750.1, LOC_Os05g38020.1, LOC_Os06g41960.1, LOC_Os06g41980.1, LOC_Os11g35330.1	PF01476,PF00069 PF00069 PF07714 PF07714 PF01476,PF07714	PTHR27001,PTHR27001:SF183 PTHR27001,PTHR27001:SF241 PTHR33734,PTHR33734:SF6 PTHR27001,PTHR27001:SF183 PTHR27001,PTHR27001:SF183 PTHR27001,PTHR27001:SF174	KOG1187 KOG1187 KOG1187 KOG1187 KOG1187	2.7.11.1 2.7.11.1 2.7.11.1 2.7.11.1 2.7.11.1		GO:0006468,GO:0005524,GO:0004672 GO:0006468,GO:0005524,GO:0004672 GO:0006468,GO:0004672 GO:0006468,GO:0004672 GO:0006468,GO:0004672	11327	gw1.24.103.1	PROTEIN LYK5 (1 of 3)	15401699	11327	11327	PF01476,PF07714	PTHR27001,PTHR27001:SF183	KOG1187	2.7.11.1		GO:0006468,GO:0004672	Pp3c1_6050V3.1 Pp3c7_26350V3.1 Pp3c9_5820V3.1	Pp3c1_6050V1.1, Pp1s45_254V6.1, Pp3c1_6050P2.4, Pp3c1_6050P2.1, Pp3c1_6050, Phpat.001G023000, Pp1s45_254V6 Pp3c7_26350T1.5, Pp3c7_26350V1.1, Pp3c7_26350T1.1, Pp1s97_212V6.1, Pp3c7_26350, Pp1s97_212V6, Phpat.007G101800 Pp3c9_5820J5.1, Pp3c9_5820, Phpat.009G025100, Pp1s370_45V6, Phypa_152558	LysM domain (LysM) // Protein tyrosine kinase (Pkinase_Tyr) (1 of 4),Protein kinase domain (Pkinase) // LysM domain (LysM) (1 of 1),LysM domain (LysM) // Protein tyrosine kinase (Pkinase_Tyr) (1 of 4)	32969512 32924774 32913711	Pp3c1_6050 Pp3c7_26350 Pp3c9_5820	Pp3c1_6050V3.1.p Pp3c7_26350V3.1.p Pp3c9_5820V3.1.p	PF01476,PF07714 PF01476,PF00069 PF01476,PF07714	PTHR27001,PTHR27001:SF183 PTHR27001,PTHR27001:SF183 PTHR27001,PTHR27001:SF183	KOG1187 KOG1187 KOG1187	2.7.11.1 2.7.11.1 2.7.11.1		GO:0006468,GO:0004672 GO:0006468,GO:0005524,GO:0004672 GO:0006468,GO:0004672	Mapoly0008s0038.1	PROTEIN LYK5 (1 of 2)	33026568	Mapoly0008s0038	Mapoly0008s0038.1.p	PF01476,PF07714	PTHR27001,PTHR27001:SF183	KOG1187	2.7.11.1		GO:0006468,GO:0004672
Ceric.19G010700.2.p	Ceric.19G010700.2	PROTEIN LYK5			PAC:50575815	Ceric.19G010700	PF01476 PF07714	PTHR27001 PTHR27001:SF183	EC:2.7.11.1	KOG1187		GO:0004672 GO:0004713 GO:0005524 GO:0006468
Ceric.19G010700.3.p	Ceric.19G010700.3	PROTEIN LYK5			PAC:50575816	Ceric.19G010700	PF07714	PTHR27001 PTHR27001:SF183	EC:2.7.11.1	KOG1187		GO:0004672 GO:0004713 GO:0005524 GO:0006468
Ceric.19G010700.4.p	Ceric.19G010700.4	PROTEIN LYK5			PAC:50575817	Ceric.19G010700	PF07714	PTHR27001 PTHR27001:SF183	EC:2.7.11.1	KOG1187	K04733	GO:0004672 GO:0004713 GO:0005524 GO:0006468
Ceric.19G010800.1.p	Ceric.19G010800.1	PROTEIN LYK5	|O22808|LYK5_ARATH Protein LYK5 OS=Arabidopsis thaliana OX=3702 GN=LYK5 PE=2 SV=1 && PF07714:Protein tyrosine and serine/threonine kinase	Pkinase_Tyr	PAC:50576026	Ceric.19G010800	PF01476 PF07714	PTHR27001 PTHR27001:SF183	EC:2.7.11.1	KOG1187		GO:0004672 GO:0004713 GO:0005524 GO:0006468	AT2G23770.1 AT2G33580.1		protein kinase family protein / peptidoglycan-binding LysM domain-containing protein,Protein kinase superfamily protein	19640620 19638480	AT2G23770 AT2G33580	AT2G23770.1 AT2G33580.1	PF01476,PF07714 PF01476,PF00069	PTHR27001,PTHR27001:SF174 PTHR27001,PTHR27001:SF183	KOG1187 KOG1187	2.7.11.1 2.7.11.1		GO:0006468,GO:0004672 GO:0006468,GO:0005524,GO:0004672	LOC_Os02g09960.1, LOC_Os02g45750.1, LOC_Os05g38020.1, LOC_Os06g41960.1, LOC_Os06g41980.1, LOC_Os11g35330.1	LYK8, putative, expressed,protein kinase domain containing protein, expressed,expressed protein,lysM-domain containing receptor-like kinase, putative, expressed,LYK8, putative, expressed,LYK, putative, expressed	33135449 33139991 33157658 33147379 33145908 33161237	LOC_Os02g09960, LOC_Os02g45750, LOC_Os05g38020, LOC_Os06g41960, LOC_Os06g41980, LOC_Os11g35330	LOC_Os02g09960.1, LOC_Os02g45750.1, LOC_Os05g38020.1, LOC_Os06g41960.1, LOC_Os06g41980.1, LOC_Os11g35330.1	PF01476,PF00069 PF00069 PF07714 PF07714 PF01476,PF07714	PTHR27001,PTHR27001:SF183 PTHR27001,PTHR27001:SF241 PTHR33734,PTHR33734:SF6 PTHR27001,PTHR27001:SF183 PTHR27001,PTHR27001:SF183 PTHR27001,PTHR27001:SF174	KOG1187 KOG1187 KOG1187 KOG1187 KOG1187	2.7.11.1 2.7.11.1 2.7.11.1 2.7.11.1 2.7.11.1		GO:0006468,GO:0005524,GO:0004672 GO:0006468,GO:0005524,GO:0004672 GO:0006468,GO:0004672 GO:0006468,GO:0004672 GO:0006468,GO:0004672	11327	gw1.24.103.1	PROTEIN LYK5 (1 of 3)	15401699	11327	11327	PF01476,PF07714	PTHR27001,PTHR27001:SF183	KOG1187	2.7.11.1		GO:0006468,GO:0004672	Pp3c1_6050V3.1 Pp3c7_26350V3.1 Pp3c9_5820V3.1	Pp3c1_6050V1.1, Pp1s45_254V6.1, Pp3c1_6050P2.4, Pp3c1_6050P2.1, Pp3c1_6050, Phpat.001G023000, Pp1s45_254V6 Pp3c7_26350T1.5, Pp3c7_26350V1.1, Pp3c7_26350T1.1, Pp1s97_212V6.1, Pp3c7_26350, Pp1s97_212V6, Phpat.007G101800 Pp3c9_5820J5.1, Pp3c9_5820, Phpat.009G025100, Pp1s370_45V6, Phypa_152558	LysM domain (LysM) // Protein tyrosine kinase (Pkinase_Tyr) (1 of 4),Protein kinase domain (Pkinase) // LysM domain (LysM) (1 of 1),LysM domain (LysM) // Protein tyrosine kinase (Pkinase_Tyr) (1 of 4)	32969512 32924774 32913711	Pp3c1_6050 Pp3c7_26350 Pp3c9_5820	Pp3c1_6050V3.1.p Pp3c7_26350V3.1.p Pp3c9_5820V3.1.p	PF01476,PF07714 PF01476,PF00069 PF01476,PF07714	PTHR27001,PTHR27001:SF183 PTHR27001,PTHR27001:SF183 PTHR27001,PTHR27001:SF183	KOG1187 KOG1187 KOG1187	2.7.11.1 2.7.11.1 2.7.11.1		GO:0006468,GO:0004672 GO:0006468,GO:0005524,GO:0004672 GO:0006468,GO:0004672	Mapoly0008s0038.1	PROTEIN LYK5 (1 of 2)	33026568	Mapoly0008s0038	Mapoly0008s0038.1.p	PF01476,PF07714	PTHR27001,PTHR27001:SF183	KOG1187	2.7.11.1		GO:0006468,GO:0004672
Ceric.19G010800.2.p	Ceric.19G010800.2	PROTEIN LYK5			PAC:50576027	Ceric.19G010800	PF01476 PF07714	PTHR27001 PTHR27001:SF183	EC:2.7.11.1	KOG1187		GO:0004672 GO:0004713 GO:0005524 GO:0006468
Ceric.19G010800.3.p	Ceric.19G010800.3	PROTEIN LYK5			PAC:50576028	Ceric.19G010800	PF07714	PTHR27001 PTHR27001:SF183	EC:2.7.11.1	KOG1187		GO:0004672 GO:0004713 GO:0005524 GO:0006468
Ceric.19G010900.1.p	Ceric.19G010900.1			-	PAC:50575507	Ceric.19G010900																																										Pp3c20_15080V3.1	Pp1s44_8V6.1_53800, Pp3c20_15080C1.1, Pp1s44_8V6.1, Pp3c20_15080V1.1, Pp3c20_15080, Pp1s44_8V6		32945448	Pp3c20_15080	Pp3c20_15080V3.1.p
Ceric.19G011000.1.p	Ceric.19G011000.1	POTASSIUM CHANNEL, SUBFAMILY K // POTASSIUM INWARD RECTIFIER (KIR)-LIKE CHANNEL 3-RELATED	|Q9S6Z8|KCO5_ARATH Two-pore potassium channel 5 OS=Arabidopsis thaliana OX=3702 GN=TPK5 PE=1 SV=1 && PF07885:Ion channel	Ion_trans_2	PAC:50575735	Ceric.19G011000	PF07885	PTHR11003 PTHR11003:SF126				GO:0005267 GO:0016020 GO:0071805	AT4G01840.1 AT4G18160.1 AT5G46360.1 AT5G46370.1	ATKCO5, ATTPK5, KCO5, TPK5 ATKCO6, ATTPK3, KCO6, TPK3 ATKCO3, KCO3 ATKCO2, ATTPK2, KCO2	Ca2+ activated outward rectifying K+ channel 5,Ca2+ activated outward rectifying K+ channel 6,Ca2+ activated outward rectifying K+ channel 3,Ca2+ activated outward rectifying K+ channel 2	19646254 19647410 19669436 19672696	AT4G01840 AT4G18160 AT5G46360 AT5G46370	AT4G01840.1 AT4G18160.1 AT5G46360.1 AT5G46370.1	PF07885 PF07885 PF07885 PF07885	PTHR11003,PTHR11003:SF146 PTHR11003,PTHR11003:SF126 PTHR11003,PTHR11003:SF126 PTHR11003,PTHR11003:SF126	KOG1418 KOG1418 KOG1418		K05389 K05389 K05389		LOC_Os09g12790.1	potassium channel protein, putative, expressed	33144353	LOC_Os09g12790	LOC_Os09g12790.1	PF07885	PTHR11003,PTHR11003:SF126			K05389		54873 99265	gw1.55.369.1,e_gw1.21.528.1	POTASSIUM INWARD RECTIFIER (KIR)-LIKE CHANNEL 3-RELATED (1 of 2),POTASSIUM INWARD RECTIFIER (KIR)-LIKE CHANNEL 3-RELATED (1 of 2)	15420903 15415112	54873 99265	54873 99265	PF07885 PF07885	PTHR11003,PTHR11003:SF126 PTHR11003,PTHR11003:SF126			K05389 K05389		Pp3c20_6440V3.1 Pp3c24_16070V3.1 Pp3c8_15380V3.1	Pp1s9_180V6.1, Pp3c20_6440T1.1, Pp3c20_6440V1.1, Pp3c20_6440, Phypa_114065, Phpat.020G027400, Pp1s9_180V6 Pp3c24_16070T1.1, Pp3c24_16070V1.1, Pp3c24_16070, Phpat.024G059300, Pp1s178_131V6 Pp3c8_15380J4.1, Pp3c8_15380, Phpat.008G054100, Pp1s114_5V6, Phypa_14413	potassium channel subfamily K, other eukaryote (KCNKF) (1 of 2),POTASSIUM INWARD RECTIFIER (KIR)-LIKE CHANNEL 3-RELATED (1 of 3),potassium channel subfamily K, other eukaryote (KCNKF) (1 of 2)	32945319 32910759 32966316	Pp3c20_6440 Pp3c24_16070 Pp3c8_15380	Pp3c20_6440V3.1.p Pp3c24_16070V3.1.p Pp3c8_15380V3.1.p	PF07885 PF07885 PF13202,PF07885	PTHR11003,PTHR11003:SF126 PTHR11003,PTHR11003:SF126 PTHR11003,PTHR11003:SF126	KOG1418		K05389 K05389	GO:0005509	Mapoly0061s0102.1	POTASSIUM INWARD RECTIFIER (KIR)-LIKE CHANNEL 3-RELATED (1 of 1)	33026084	Mapoly0061s0102	Mapoly0061s0102.1.p	PF07885	PTHR11003,PTHR11003:SF126			K05389
Ceric.19G011000.2.p	Ceric.19G011000.2	POTASSIUM CHANNEL, SUBFAMILY K // POTASSIUM INWARD RECTIFIER (KIR)-LIKE CHANNEL 3-RELATED			PAC:50575736	Ceric.19G011000	PF07885	PTHR11003 PTHR11003:SF126				GO:0005267 GO:0016020 GO:0071805
Ceric.19G011100.1.p	Ceric.19G011100.1	PALMITOYL-PROTEIN THIOESTERASE/DOLICHYLDIPHOSPHATASE 1 // SUBFAMILY NOT NAMED // PALMITOYL-PROTEIN THIOESTERASE 1	|Q20390|PPT1_CAEEL Palmitoyl-protein thioesterase 1 OS=Caenorhabditis elegans OX=6239 GN=ppt-1 PE=2 SV=2 && PF02089:Palmitoyl protein thioesterase	-	PAC:50576190	Ceric.19G011100	PF02089	PTHR11247 PTHR11247:SF26	EC:3.1.2.22	KOG2541	K01074	GO:0098599	AT3G60340.1 AT4G17470.1 AT4G17480.1 AT4G17483.1 AT5G47330.1 AT5G47340.1 AT5G47350.1		alpha/beta-Hydrolases superfamily protein,alpha/beta-Hydrolases superfamily protein,alpha/beta-Hydrolases superfamily protein,alpha/beta-Hydrolases superfamily protein,alpha/beta-Hydrolases superfamily protein,alpha/beta-Hydrolases superfamily protein,alpha/beta-Hydrolases superfamily protein	19664251 19647828 19646506 19647237 19668826 19671009 19666948	AT3G60340 AT4G17470 AT4G17480 AT4G17483 AT5G47330 AT5G47340 AT5G47350	AT3G60340.1 AT4G17470.1 AT4G17480.1 AT4G17483.1 AT5G47330.1 AT5G47340.1 AT5G47350.1	PF02089 PF02089 PF02089 PF02089 PF02089 PF02089 PF02089	PTHR11247,PTHR11247:SF26 PTHR11247,PTHR11247:SF8 PTHR11247,PTHR11247:SF8 PTHR11247,PTHR11247:SF8 PTHR11247,PTHR11247:SF26 PTHR11247,PTHR11247:SF8 PTHR11247,PTHR11247:SF8	KOG2541 KOG2541 KOG2541 KOG2541 KOG2541 KOG2541	3.1.2.22 3.1.2.22 3.1.2.22 3.1.2.22 3.1.2.22 3.1.2.22 3.1.2.22	K01074 K01074 K01074 K01074 K01074 K01074 K01074	GO:0098599 GO:0098599,GO:0008474,GO:0002084 GO:0098599,GO:0008474,GO:0002084 GO:0098599,GO:0008474,GO:0002084 GO:0098599 GO:0098599,GO:0008474,GO:0002084 GO:0098599,GO:0008474,GO:0002084	LOC_Os03g01150.1, LOC_Os10g41340.1	palmitoyl-protein thioesterase 1 precursor, putative, expressed,palmitoyl-protein thioesterase 1 precursor, putative, expressed	33127472 33099320	LOC_Os03g01150, LOC_Os10g41340	LOC_Os03g01150.1, LOC_Os10g41340.1	PF02089 PF05057	PTHR11247,PTHR11247:SF26 PTHR11247,PTHR11247:SF8	KOG2541 KOG2541	3.1.2.22 3.1.2.22	K01074 K01074	GO:0098599 GO:0008474,GO:0002084	74606	e_gw1.0.1341.1	palmitoyl-protein thioesterase (PPT) (1 of 1)	15411337	74606	74606	PF02089	PTHR11247,PTHR11247:SF8	KOG2541	3.1.2.22	K01074	GO:0098599,GO:0008474,GO:0002084	Pp3c14_9000V3.1 Pp3c8_13160V3.1	Pp3c14_9000V1.1, Pp3c14_9000P2.5, Pp1s79_112V6.1, Pp3c14_9000P2.1, Pp3c14_9000, Phypa_129823, Pp1s79_112V6, Phpat.014G031900 Pp3c8_13160P2.3, Pp3c8_13160V1.1, Pp1s62_223V6.1, Pp3c8_13160P2.1, Pp3c8_13160, Pp1s62_223V6, Phpat.008G045000	Palmitoyl-protein hydrolase / Palmitoyl-protein thioesterase (1 of 2),Palmitoyl-protein hydrolase / Palmitoyl-protein thioesterase (1 of 2)	32963182 32963857	Pp3c14_9000 Pp3c8_13160	Pp3c14_9000V3.1.p Pp3c8_13160V3.1.p	PF02089 PF02089	PTHR11247,PTHR11247:SF8 PTHR11247,PTHR11247:SF8	KOG2541 KOG2541	3.1.2.22 3.1.2.22	K01074 K01074	GO:0098599,GO:0008474,GO:0002084 GO:0098599,GO:0008474,GO:0002084	Mapoly0068s0017.1	Palmitoyl-protein hydrolase / Palmitoyl-protein thioesterase (1 of 1)	33024906	Mapoly0068s0017	Mapoly0068s0017.1.p	PF02089	PTHR11247,PTHR11247:SF8	KOG2541	3.1.2.22	K01074	GO:0098599,GO:0008474,GO:0002084
Ceric.19G011100.2.p	Ceric.19G011100.2	PALMITOYL-PROTEIN THIOESTERASE/DOLICHYLDIPHOSPHATASE 1 // SUBFAMILY NOT NAMED // PALMITOYL-PROTEIN THIOESTERASE 1			PAC:50576193	Ceric.19G011100	PF02089	PTHR11247 PTHR11247:SF26	EC:3.1.2.22	KOG2541	K01074	GO:0098599
Ceric.19G011100.3.p	Ceric.19G011100.3	PALMITOYL-PROTEIN THIOESTERASE/DOLICHYLDIPHOSPHATASE 1 // SUBFAMILY NOT NAMED // PALMITOYL-PROTEIN THIOESTERASE 1			PAC:50576192	Ceric.19G011100	PF02089	PTHR11247 PTHR11247:SF26	EC:3.1.2.22	KOG2541	K01074	GO:0098599
Ceric.19G011100.4.p	Ceric.19G011100.4	PALMITOYL-PROTEIN THIOESTERASE/DOLICHYLDIPHOSPHATASE 1 // SUBFAMILY NOT NAMED // PALMITOYL-PROTEIN THIOESTERASE 1			PAC:50576191	Ceric.19G011100	PF02089	PTHR11247 PTHR11247:SF26	EC:3.1.2.22	KOG2541		GO:0098599
Ceric.19G011100.5.p	Ceric.19G011100.5	PALMITOYL-PROTEIN THIOESTERASE/DOLICHYLDIPHOSPHATASE 1 // SUBFAMILY NOT NAMED // PALMITOYL-PROTEIN THIOESTERASE 1			PAC:50576194	Ceric.19G011100	PF02089	PTHR11247 PTHR11247:SF8	EC:3.1.2.22		K01074	GO:0002084 GO:0008474 GO:0098599
Ceric.19G011200.1.p	Ceric.19G011200.1	PPR repeat (PPR) // PPR repeat (PPR_1) // PPR repeat family (PPR_2) // Pentatricopeptide repeat domain (PPR_3)	|Q9LFI1|PP280_ARATH Pentatricopeptide repeat-containing protein At3g53360, mitochondrial OS=Arabidopsis thaliana OX=3702 GN=PCMP-E86 PE=2 SV=1 && PF13041:PPR repeat family	-	PAC:50575869	Ceric.19G011200	PF01535 PF13041 PF13812	PTHR24015
Ceric.19G011200.2.p	Ceric.19G011200.2	PPR repeat (PPR) // PPR repeat (PPR_1) // PPR repeat family (PPR_2) // Pentatricopeptide repeat domain (PPR_3)			PAC:50575870	Ceric.19G011200	PF01535 PF13041 PF13812	PTHR24015
Ceric.19G011200.3.p	Ceric.19G011200.3	PPR repeat (PPR) // PPR repeat (PPR_1) // PPR repeat family (PPR_2) // Pentatricopeptide repeat domain (PPR_3)			PAC:50575871	Ceric.19G011200	PF12854 PF13041	PTHR24015
Ceric.19G011200.4.p	Ceric.19G011200.4	PPR repeat (PPR) // PPR repeat (PPR_1) // PPR repeat family (PPR_2) // Pentatricopeptide repeat domain (PPR_3)			PAC:50575872	Ceric.19G011200	PF12854	PTHR24015
Ceric.19G011300.1.p	Ceric.19G011300.1		PF17181:Epidermal patterning factor proteins	-	PAC:50575717	Ceric.19G011300		PTHR33109					AT4G37810.1			19646479	AT4G37810	AT4G37810.1		PTHR33109,PTHR33109:SF7					LOC_Os03g46930.1, LOC_Os07g04020.1	expressed protein,expressed protein	33131099 33114706	LOC_Os03g46930, LOC_Os07g04020	LOC_Os03g46930.1, LOC_Os07g04020.1		PTHR33109,PTHR33109:SF5 PTHR33109,PTHR33109:SF13					118913 74905 76553 86865	e_gw1.59.478.1,e_gw1.0.2848.1,e_gw1.1.2076.1,e_gw1.8.444.1	,,EPIDERMAL PATTERNING FACTOR-LIKE PROTEIN 1 (1 of 1),	15412330 15413654 15416461 15403591	118913 74905 76553 86865	118913 74905 76553 86865		PTHR33109 PTHR33109 PTHR33109,PTHR33109:SF3 PTHR33109
Ceric.19G011300.2.p	Ceric.19G011300.2				PAC:50575718	Ceric.19G011300		PTHR33109
Ceric.19G011400.1.p	Ceric.19G011400.1			-	PAC:50575603	Ceric.19G011400
Ceric.19G011500.1.p	Ceric.19G011500.1			-	PAC:50575906	Ceric.19G011500						GO:0005199
Ceric.19G011600.1.p	Ceric.19G011600.1			-	PAC:50576461	Ceric.19G011600
Ceric.19G011700.1.p	Ceric.19G011700.1			-	PAC:50576536	Ceric.19G011700
Ceric.19G011800.1.p	Ceric.19G011800.1	Beta-glucosidase / Gentobiase	|Q0DA21|BGL25_ORYSJ Beta-glucosidase 25 OS=Oryza sativa subsp. japonica OX=39947 GN=BGLU25 PE=2 SV=2 && PF00232:Glycosyl hydrolase family 1	Glyco_hydro_1	PAC:50576528	Ceric.19G011800	PF00232	PTHR10353	EC:3.2.1.21			GO:0004553 GO:0005975
Ceric.19G011900.1.p	Ceric.19G011900.1			-	PAC:50575759	Ceric.19G011900						GO:0005515 GO:0008270
Ceric.19G012000.1.p	Ceric.19G012000.1	Zinc finger, C3HC4 type (RING finger) (zf-C3HC4_2)		-	PAC:50576245	Ceric.19G012000	PF13923		EC:6.3.2.19			GO:0005515 GO:0008270
Ceric.19G012100.1.p	Ceric.19G012100.1	Ring finger domain (zf-RING_2) // Zinc finger, C3HC4 type (RING finger) (zf-C3HC4_2)	|Q8GUK7|RMA3_ARATH E3 ubiquitin-protein ligase RMA3 OS=Arabidopsis thaliana OX=3702 GN=RMA3 PE=1 SV=1 && PF00097:Zinc finger, C3HC4 type (RING finger)	zf-C3HC4	PAC:50576283	Ceric.19G012100	PF13639 PF13923	PTHR12313	EC:6.3.2.19			GO:0005515 GO:0008270
Ceric.19G012200.1.p	Ceric.19G012200.1	Peroxisomal targeting signal type 2 receptor // G protein beta subunit-like protein	|O22466|MSI1_SOLLC WD-40 repeat-containing protein MSI1 OS=Solanum lycopersicum OX=4081 GN=MSI1 PE=2 SV=1 && PF12265:Histone-binding protein RBBP4 or subunit C of CAF1 complex|PF00400:WD domain, G-beta repeat	WD40	PAC:50575565	Ceric.19G012200	PF00400 PF12265	PTHR22850 PTHR22850:SF82			K10752	GO:0005515	AT5G58230.1	ATMSI1, MEE70, MSI1	Transducin/WD40 repeat-like superfamily protein	19665732	AT5G58230	AT5G58230.1	PF00400,PF12265	PTHR22850,PTHR22850:SF82			K10752	GO:0005515	LOC_Os03g43890.1	WD domain, G-beta repeat domain containing protein, expressed	33130867	LOC_Os03g43890	LOC_Os03g43890.1	PF00400,PF12265	PTHR22850,PTHR22850:SF82			K10752	GO:0005515	233646	fgenesh1_pm.C_scaffold_47000016	HISTONE-BINDING PROTEIN RBBP7 (1 of 1)	15401808	233646	233646	PF00400,PF12265	PTHR22850,PTHR22850:SF82			K10752	GO:0005515	Pp3c22_5980V3.1	Pp3c22_5980P2.1, Pp1s12_351V6.1, Pp3c22_5980V1.1, Pp3c22_5980, Pp1s12_351V6, Phypa_159414, Phpat.022G022400	HISTONE-BINDING PROTEIN RBBP7 (1 of 1)	32904881	Pp3c22_5980	Pp3c22_5980V3.1.p	PF00400,PF12265	PTHR22850,PTHR22850:SF82			K10752	GO:0005515	Mapoly0101s0048.1	HISTONE-BINDING PROTEIN RBBP7 (1 of 1)	33003988	Mapoly0101s0048	Mapoly0101s0048.1.p	PF00400,PF12265	PTHR22850,PTHR22850:SF82			K10752	GO:0005515
Ceric.19G012200.2.p	Ceric.19G012200.2	Peroxisomal targeting signal type 2 receptor // G protein beta subunit-like protein			PAC:50575566	Ceric.19G012200	PF00400	PTHR22850 PTHR22850:SF82		KOG0277 KOG0279		GO:0005515
Ceric.19G012300.1.p	Ceric.19G012300.1	Reticulon	|Q9FFS0|RTNLD_ARATH Reticulon-like protein B4 OS=Arabidopsis thaliana OX=3702 GN=RTNLB4 PE=1 SV=1 && PF02453:Reticulon	-	PAC:50576131	Ceric.19G012300	PF02453	PTHR10994		KOG1792			AT1G64090.2 AT1G68230.2 AT2G46170.1 AT3G10260.3 AT3G18260.1 AT3G61560.2 AT4G01230.1 AT4G11220.1 AT4G23630.1 AT5G41600.1	RTNLB3 BTI2, RTNLB2 BTI1, RTNLB1 BTI3, RTNLB4	Reticulan like protein B3,Reticulon family protein,Reticulon family protein,Reticulon family protein,Reticulon family protein,Reticulon family protein,Reticulon family protein,VIRB2-interacting protein 2,VIRB2-interacting protein 1,VIRB2-interacting protein 3	19651646 19650644 19641167 19664581 19662569 19662395 19643843 19644084 19644752 19669332	AT1G64090 AT1G68230 AT2G46170 AT3G10260 AT3G18260 AT3G61560 AT4G01230 AT4G11220 AT4G23630 AT5G41600	AT1G64090.2 AT1G68230.2 AT2G46170.1 AT3G10260.3 AT3G18260.1 AT3G61560.2 AT4G01230.1 AT4G11220.1 AT4G23630.1 AT5G41600.1	PF02453 PF02453 PF02453 PF02453 PF02453 PF02453 PF02453 PF02453 PF02453 PF02453	PTHR10994,PTHR10994:SF70 PTHR10994,PTHR10994:SF85 PTHR10994,PTHR10994:SF89 PTHR10994,PTHR10994:SF62 PTHR10994,PTHR10994:SF85 PTHR10994,PTHR10994:SF89 PTHR10994,PTHR10994:SF78 PTHR10994,PTHR10994:SF70	KOG1792 KOG1792 KOG1792 KOG1792 KOG1792 KOG1792 KOG1792 KOG1792 KOG1792				LOC_Os01g04640.1, LOC_Os01g12650.1, LOC_Os01g49660.1, LOC_Os01g53520.1, LOC_Os02g16620.1, LOC_Os03g56900.1, LOC_Os05g24770.1, LOC_Os05g45050.1, LOC_Os05g47690.1, LOC_Os06g30750.1, LOC_Os07g04910.1	reticulon domain containing protein, putative, expressed,reticulon domain containing protein, putative, expressed,reticulon domain containing protein, putative, expressed,reticulon domain containing protein, putative, expressed,reticulon domain containing protein, putative, expressed,reticulon domain containing protein, putative, expressed,reticulon domain containing protein, putative, expressed,reticulon domain containing protein, putative, expressed,reticulon domain containing protein, putative, expressed,reticulon domain containing protein, putative, expressed,reticulon domain containing protein, putative, expressed	33120340 33125227 33121359 33121593 33133897 33129677 33156025 33159837 33158114 33147791 33114584	LOC_Os01g04640, LOC_Os01g12650, LOC_Os01g49660, LOC_Os01g53520, LOC_Os02g16620, LOC_Os03g56900, LOC_Os05g24770, LOC_Os05g45050, LOC_Os05g47690, LOC_Os06g30750, LOC_Os07g04910	LOC_Os01g04640.1, LOC_Os01g12650.1, LOC_Os01g49660.1, LOC_Os01g53520.1, LOC_Os02g16620.1, LOC_Os03g56900.1, LOC_Os05g24770.1, LOC_Os05g45050.1, LOC_Os05g47690.1, LOC_Os06g30750.1, LOC_Os07g04910.1	PF02453 PF02453 PF02453 PF02453 PF02453 PF02453 PF02453 PF02453 PF02453 PF02453 PF02453	PTHR10994,PTHR10994:SF74 PTHR10994,PTHR10994:SF70 PTHR10994,PTHR10994:SF85 PTHR10994,PTHR10994:SF78 PTHR10994,PTHR10994:SF87 PTHR10994,PTHR10994:SF62 PTHR10994,PTHR10994:SF82 PTHR10994,PTHR10994:SF78 PTHR10994,PTHR10994:SF85 PTHR10994,PTHR10994:SF73 PTHR10994,PTHR10994:SF62	KOG1792 KOG1792 KOG1792 KOG1792 KOG1792 KOG1792 KOG1792 KOG1792 KOG1792 KOG1792
Ceric.19G012300.2.p	Ceric.19G012300.2	Reticulon			PAC:50576132	Ceric.19G012300	PF02453	PTHR10994		KOG1792
Ceric.19G012400.1.p	Ceric.19G012400.1	4EHP, ISOFORM B	|Q10NQ9|IF4E3_ORYSJ Eukaryotic translation initiation factor NCBP OS=Oryza sativa subsp. japonica OX=39947 GN=NCBP PE=2 SV=1 && PF01652:Eukaryotic initiation factor 4E	-	PAC:50576236	Ceric.19G012400	PF01652	PTHR11960 PTHR11960:SF18		KOG1669	K03259	GO:0003723 GO:0003743 GO:0005737 GO:0006413	AT5G18110.1	NCBP	novel cap-binding protein	19667959	AT5G18110	AT5G18110.1	PF01652	PTHR11960,PTHR11960:SF18	KOG1669		K03259	GO:0006413,GO:0005737,GO:0003743,GO:0003723	LOC_Os03g15590.1	eukaryotic translation initiation factor, putative, expressed	33132490	LOC_Os03g15590	LOC_Os03g15590.1	PF01652	PTHR11960,PTHR11960:SF18	KOG1669		K03259	GO:0006413,GO:0005737,GO:0003743,GO:0003723	419389	fgenesh2_pg.C_scaffold_42000089	Predicted mRNA cap-binding protein related to eIF-4E (1 of 1)	15408974	419389	419389	PF01652	PTHR11960,PTHR11960:SF18	KOG1669		K03259	GO:0006413,GO:0005737,GO:0003743,GO:0003723	Pp3c26_10900V3.1	Pp1s6_173V6.1, Pp3c26_10900P2.1, Pp3c26_10900V1.1, Pp3c26_10900, Pp1s6_173V6, Phypa_113199, Phpat.026G037200	Predicted mRNA cap-binding protein related to eIF-4E (1 of 1)	32917033	Pp3c26_10900	Pp3c26_10900V3.1.p	PF01652	PTHR11960,PTHR11960:SF18	KOG1669		K03259	GO:0006413,GO:0005737,GO:0003743,GO:0003723	Mapoly0034s0012.1	4EHP, ISOFORM B (1 of 1)	33024604	Mapoly0034s0012	Mapoly0034s0012.1.p	PF01652	PTHR11960,PTHR11960:SF18	KOG1669		K03259	GO:0006413,GO:0005737,GO:0003743,GO:0003723
Ceric.19G012500.1.p	Ceric.19G012500.1	UBIQUITIN-CONJUGATING ENZYME E2 // SUBFAMILY NOT NAMED	|Q9SVD7|UEV1D_ARATH Ubiquitin-conjugating enzyme E2 variant 1D OS=Arabidopsis thaliana OX=3702 GN=UEV1D PE=1 SV=1 && PF00179:Ubiquitin-conjugating enzyme	UQ_con	PAC:50575530	Ceric.19G012500	PF00179	PTHR24067 PTHR24067:SF118	EC:6.3.2.19	KOG0896	K10704		AT1G23260.1 AT1G70660.1 AT2G36060.2 AT3G52560.4	MMZ1, UEV1A MMZ2, UEV1B MMZ3, UEV1C MMZ4, UEV1D, UEV1D-4	MMS ZWEI homologue 1,MMS ZWEI homologue 2,MMS ZWEI homologue 3,ubiquitin E2 variant 1D-4	19650204 19653923 19638289 19664740	AT1G23260 AT1G70660 AT2G36060 AT3G52560	AT1G23260.1 AT1G70660.1 AT2G36060.2 AT3G52560.4	PF00179 PF00179 PF00179 PF00179	PTHR24067,PTHR24067:SF118 PTHR24067,PTHR24067:SF118 PTHR24067,PTHR24067:SF117	KOG0896 KOG0896 KOG0896 KOG0896	6.3.2.19 6.3.2.19 6.3.2.19 6.3.2.19	K10704 K10704 K10704 K10704		LOC_Os03g50440.1, LOC_Os04g58800.1, LOC_Os09g12570.1, LOC_Os12g41220.1	ubiquitin-conjugating enzyme, putative, expressed,ubiquitin-conjugating enzyme, putative, expressed,ubiquitin-conjugating enzyme, putative, expressed,ubiquitin-conjugating enzyme, putative, expressed	33127767 33108025 33142522 33153606	LOC_Os03g50440, LOC_Os04g58800, LOC_Os09g12570, LOC_Os12g41220	LOC_Os03g50440.1, LOC_Os04g58800.1, LOC_Os09g12570.1, LOC_Os12g41220.1	PF00179 PF00179 PF00179 PF00179	PTHR24067,PTHR24067:SF46 PTHR24067,PTHR24067:SF106 PTHR24067,PTHR24067:SF147 PTHR24067,PTHR24067:SF118	KOG0896 KOG0896 KOG0896 KOG0896	6.3.2.19 6.3.2.19 6.3.2.19 6.3.2.19	K10704 K10704 K10704 K10704		154323 268551 270524	estExt_Genewise1.C_470375,estExt_fgenesh1_pm.C_520031,estExt_fgenesh1_kg.C_60019	UBIQUITIN-CONJUGATING ENZYME E2 // SUBFAMILY NOT NAMED (1 of 1),UBIQUITIN-CONJUGATING ENZYME E2 // SUBFAMILY NOT NAMED (1 of 1),UBIQUITIN-CONJUGATING ENZYME E2 // SUBFAMILY NOT NAMED (1 of 1)	15402454 15415012 15420970	154323 268551 270524	154323 268551 270524	PF00179 PF00179 PF00179	PTHR24067,PTHR24067:SF147 PTHR24067,PTHR24067:SF102 PTHR24067,PTHR24067:SF118	KOG0896 KOG0896 KOG0896	6.3.2.19 6.3.2.19 6.3.2.19	K10704 K10704 K10704		Pp3c26_3910V3.1 Pp3c4_23750V3.1 Pp3c7_5550V3.1	Pp1s490_20V6.1, Pp1s490_20V6.3, Pp1s490_20V6.2, Pp3c26_3910V1.1, Pp3c26_3910P2.1, Pp3c26_3910P2.11, Pp3c26_3910, Phypa_200973, Phpat.026G015800, Pp1s490_20V6 Pp3c4_23750J5.1, Pp3c4_23750, Phypa_163794, Phpat.004G090700, Pp1s60_129V6 Pp3c7_5550J5.1, Pp3c7_5550, Phpat.007G025400, Phypa_150140, Pp1s311_60V6	UBIQUITIN-CONJUGATING ENZYME E2 // SUBFAMILY NOT NAMED (1 of 2),UBIQUITIN-CONJUGATING ENZYME E2 // SUBFAMILY NOT NAMED (1 of 2),UBIQUITIN-CONJUGATING ENZYME E2 VARIANT 1D (1 of 1)	32917459 32922766 32926118	Pp3c26_3910 Pp3c4_23750 Pp3c7_5550	Pp3c26_3910V3.1.p Pp3c4_23750V3.1.p Pp3c7_5550V3.1.p	PF00179 PF00179 PF00179	PTHR24067,PTHR24067:SF147 PTHR24067,PTHR24067:SF147 PTHR24067,PTHR24067:SF117	KOG0896 KOG0896 KOG0896	6.3.2.19 6.3.2.19 6.3.2.19	K10704 K10704 K10704		Mapoly0077s0013.1	UBIQUITIN-CONJUGATING ENZYME E2 // SUBFAMILY NOT NAMED (1 of 1)	33019230	Mapoly0077s0013	Mapoly0077s0013.1.p	PF00179	PTHR24067,PTHR24067:SF147	KOG0896	6.3.2.19	K10704
Ceric.19G012500.2.p	Ceric.19G012500.2	UBIQUITIN-CONJUGATING ENZYME E2 // SUBFAMILY NOT NAMED			PAC:50575531	Ceric.19G012500	PF00179	PTHR24067 PTHR24067:SF118	EC:6.3.2.19	KOG0896	K10704
Ceric.19G012600.1.p	Ceric.19G012600.1	F-box and leucine-rich repeat protein 2/20 (FBXL2_20) // F-box and leucine-rich repeat protein 7 (FBXL7)	|Q9S9X4|FBL8_ARATH Putative F-box/LRR-repeat protein 8 OS=Arabidopsis thaliana OX=3702 GN=FBL8 PE=4 SV=1 && PF18511:F-box	-	PAC:50576576	Ceric.19G012600	PF12937	PTHR24006 PTHR24006:SF481		KOG1947	K10268 K10273	GO:0005515	AT1G47056.1 AT3G50080.1 AT4G07400.1 AT5G67250.1	VFB1 VFB2 VFB3 SKIP2, VFB4	VIER F-box proteine 1,VIER F-box proteine 2,VIER F-box proteine 3,SKP1/ASK1-interacting protein 2	19649346 19662075 19645735 19670225	AT1G47056 AT3G50080 AT4G07400 AT5G67250	AT1G47056.1 AT3G50080.1 AT4G07400.1 AT5G67250.1	PF12937 PF00646 PF12937 PF00646	PTHR24006,PTHR24006:SF481 PTHR24006,PTHR24006:SF481 PTHR24006,PTHR24006:SF481 PTHR24006,PTHR24006:SF481	KOG1947 KOG1947 KOG1947 KOG1947			GO:0005515 GO:0005515 GO:0005515 GO:0005515	LOC_Os04g42670.1	OsFBL19 - F-box domain and LRR containing protein, expressed	33108758	LOC_Os04g42670	LOC_Os04g42670.1	PF12937	PTHR24006,PTHR24006:SF481	KOG1947			GO:0005515	22039	gw1.12.295.1	F-BOX PROTEIN SKIP2 (1 of 3)	15409592	22039	22039		PTHR24006,PTHR24006:SF481	KOG1947				Pp3c14_26460V3.1 Pp3c14_26462V3.1 Pp3c17_21920V3.1 Pp3c17_22609V3.1	Pp3c14_26460V1.1, Pp1s269_51V6.1, Pp3c14_26460P2.1, Pp3c14_26460P2.2 Pp3c14_26462J4.1 Pp1s68_88V6.1, Pp3c17_21920P2.1, Pp3c17_21920V1.1, Pp3c17_21920, Phypa_128094, Pp1s68_88V6, Phpat.017G085500 Pp3c17_22609J4.1	F-box and leucine-rich repeat protein 7 (FBXL7) (1 of 3),F-box and leucine-rich repeat protein 7 (FBXL7) (1 of 3),F-box and leucine-rich repeat protein 7 (FBXL7) (1 of 3),F-BOX PROTEIN SKIP2 (1 of 4)	32961046 32960590 32906600 32908533	Pp3c14_26460 Pp3c14_26462 Pp3c17_21920 Pp3c17_22609	Pp3c14_26460V3.1.p Pp3c14_26462V3.1.p Pp3c17_21920V3.1.p Pp3c17_22609V3.1.p	PF12937 PF12937 PF12937	PTHR24006,PTHR24006:SF481 PTHR24006,PTHR24006:SF481 PTHR24006,PTHR24006:SF481 PTHR24006,PTHR24006:SF481	KOG1947 KOG1947 KOG1947		K10273 K10273 K10273	GO:0005515 GO:0005515 GO:0005515	Mapoly0026s0081.1	F-box and leucine-rich repeat protein 7 (FBXL7) (1 of 1)	33024476	Mapoly0026s0081	Mapoly0026s0081.1.p	PF00646	PTHR24006,PTHR24006:SF481	KOG1947		K10268,K10273	GO:0005515
Ceric.19G012700.1.p	Ceric.19G012700.1		|F4IDQ5|JASON_ARATH Protein JASON OS=Arabidopsis thaliana OX=3702 GN=JASON PE=2 SV=1 && -	-	PAC:50575846	Ceric.19G012700		PTHR33318 PTHR33318:SF7					AT1G04030.1 AT5G44040.1		,	19650461 19669411	AT1G04030 AT5G44040	AT1G04030.1 AT5G44040.1		PTHR33318,PTHR33318:SF4 PTHR33318,PTHR33318:SF4					LOC_Os03g04550.1, LOC_Os04g43230.1	expressed protein,expressed protein	33127918 33110168	LOC_Os03g04550, LOC_Os04g43230	LOC_Os03g04550.1, LOC_Os04g43230.1		PTHR33318,PTHR33318:SF2 PTHR33318,PTHR33318:SF4					427719	fgenesh2_pg.C_scaffold_93000081		15413322	427719	427719		PTHR33318,PTHR33318:SF7					Pp3c18_8070V3.1 Pp3c19_15190V3.1 Pp3c21_3970V3.1 Pp3c22_10510V3.1	Pp3c18_8070J4.1, Pp3c18_8070, Pp1s19_11V6 Pp1s20_161V6.1, Pp3c19_15190V1.1, Pp3c19_15190P2.1, Pp3c19_15190P2.2, Pp3c19_15190, Phpat.019G051700, Phypa_160245, Pp1s20_161V6 Pp3c21_3970V1.1, Pp3c21_3970P2.2, Pp3c21_3970P2.1, Pp1s27_98V6.1, Pp3c21_3970, Pp1s27_98V6, Phypa_70227 Pp3c22_10510P2.1, Pp1s121_85V6.1, Pp3c22_10510P2.6, Pp3c22_10510V1.1, Pp1s121_85V6.2, Pp3c22_10510, Pp1s121_85V6, Phypa_166667, Phpat.022G039600	,,,	32981779 32939089 32914675 32904559	Pp3c18_8070 Pp3c19_15190 Pp3c21_3970 Pp3c22_10510	Pp3c18_8070V3.1.p Pp3c19_15190V3.1.p Pp3c21_3970V3.1.p Pp3c22_10510V3.1.p		PTHR33318,PTHR33318:SF7 PTHR33318,PTHR33318:SF7 PTHR33318,PTHR33318:SF7 PTHR33318,PTHR33318:SF7
Ceric.19G012700.2.p	Ceric.19G012700.2				PAC:50575847	Ceric.19G012700		PTHR33318 PTHR33318:SF7
Ceric.19G012700.3.p	Ceric.19G012700.3				PAC:50575848	Ceric.19G012700		PTHR33318 PTHR33318:SF7
Ceric.19G012700.4.p	Ceric.19G012700.4				PAC:50575851	Ceric.19G012700		PTHR33318 PTHR33318:SF7
Ceric.19G012700.5.p	Ceric.19G012700.5				PAC:50575852	Ceric.19G012700		PTHR33318 PTHR33318:SF7
Ceric.19G012700.6.p	Ceric.19G012700.6				PAC:50575850	Ceric.19G012700		PTHR33318 PTHR33318:SF7
Ceric.19G012700.7.p	Ceric.19G012700.7				PAC:50575849	Ceric.19G012700		PTHR33318 PTHR33318:SF7
Ceric.19G012700.8.p	Ceric.19G012700.8				PAC:50575853	Ceric.19G012700		PTHR33318 PTHR33318:SF7
Ceric.19G012800.1.p	Ceric.19G012800.1	NPH3 family (NPH3)	|Q9FKB6|Y5880_ARATH BTB/POZ domain-containing protein At5g48800 OS=Arabidopsis thaliana OX=3702 GN=At5g48800 PE=2 SV=1 && PF03000:NPH3 family	-	PAC:50575710	Ceric.19G012800	PF03000	PTHR32370 PTHR32370:SF14					AT1G03010.1 AT2G47860.3 AT3G08570.1 AT3G08660.1 AT5G48800.1		Phototropic-responsive NPH3 family protein,Phototropic-responsive NPH3 family protein,Phototropic-responsive NPH3 family protein,Phototropic-responsive NPH3 family protein,Phototropic-responsive NPH3 family protein	19656344 19641544 19662796 19660176 19669825	AT1G03010 AT2G47860 AT3G08570 AT3G08660 AT5G48800	AT1G03010.1 AT2G47860.3 AT3G08570.1 AT3G08660.1 AT5G48800.1	PF00651,PF03000 PF03000 PF00651,PF03000 PF00651,PF03000 PF00651,PF03000	PTHR32370,PTHR32370:SF30 PTHR32370,PTHR32370:SF30 PTHR32370,PTHR32370:SF5 PTHR32370,PTHR32370:SF5 PTHR32370,PTHR32370:SF21				GO:0005515 GO:0005515 GO:0005515 GO:0005515	LOC_Os03g22600.1, LOC_Os11g02620.1, LOC_Os12g02540.1	BTBN6 - Bric-a-Brac, Tramtrack, Broad Complex BTB domain with non-phototropic hypocotyl 3 NPH3 and coiled-coil domains, expressed,BTBN21 - Bric-a-Brac, Tramtrack, Broad Complex BTB domain with non-phototropic hypocotyl 3 NPH3 and coiled-coil domains, expressed,BTBN23 - Bric-a-Brac, Tramtrack, Broad Complex BTB domain with non-phototropic hypocotyl 3 NPH3 and coiled-coil domains, expressed	33133819 33162850 33152427	LOC_Os03g22600, LOC_Os11g02620, LOC_Os12g02540	LOC_Os03g22600.1, LOC_Os11g02620.1, LOC_Os12g02540.1	PF03000 PF03000 PF03000	PTHR32370,PTHR32370:SF30 PTHR32370,PTHR32370:SF5 PTHR32370,PTHR32370:SF5					141980 156140 231529 74933	estExt_Genewise1.C_31319,estExt_Genewise1.C_590446,fgenesh1_pm.C_scaffold_14000013,e_gw1.0.1630.1	BTB/POZ domain (BTB) // NPH3 family (NPH3) (1 of 7),BTB/POZ domain (BTB) // NPH3 family (NPH3) (1 of 7),BTB/POZ domain (BTB) // NPH3 family (NPH3) (1 of 7),BTB/POZ domain (BTB) // NPH3 family (NPH3) (1 of 7)	15413645 15406800 15417490 15413741	141980 156140 231529 74933	141980 156140 231529 74933	PF00651,PF03000 PF00651,PF03000 PF00651,PF03000 PF00651,PF03000	PTHR32370,PTHR32370:SF14 PTHR32370,PTHR32370:SF14 PTHR32370,PTHR32370:SF14 PTHR32370,PTHR32370:SF14				GO:0005515 GO:0005515 GO:0005515 GO:0005515	Pp3c1_17370V3.1 Pp3c10_19380V3.1 Pp3c2_22420V3.1 Pp3c3_34180V3.1	Pp3c1_17370J5.1, Pp3c1_17370, Phpat.001G066300 Pp3c10_19380V1.1, Pp3c10_19380P2.2, Pp3c10_19380P2.1, Pp3c10_19380, Phpat.010G074100, Pp1s67_83V6 Pp3c2_22420P2.1, Pp1s125_97V6.1, Pp3c2_22420V1.1, Pp3c2_22420, Pp1s125_97V6, Phypa_135987, Phpat.002G096000 Pp3c3_34180P2.5, Pp3c3_34180V1.1, Pp1s112_43V6.1, Pp3c3_34180P2.1, Pp3c3_34180, Phypa_134520, Pp1s112_43V6, Phpat.003G134600	BTB/POZ domain (BTB) // NPH3 family (NPH3) (1 of 26),BTB/POZ domain (BTB) // NPH3 family (NPH3) (1 of 26),BTB/POZ domain (BTB) // NPH3 family (NPH3) (1 of 26),BTB/POZ domain (BTB) // NPH3 family (NPH3) (1 of 26)	32966767 32899921 32936250 32942211	Pp3c1_17370 Pp3c10_19380 Pp3c2_22420 Pp3c3_34180	Pp3c1_17370V3.1.p Pp3c10_19380V3.1.p Pp3c2_22420V3.1.p Pp3c3_34180V3.1.p	PF00651,PF03000 PF00651,PF03000 PF00651,PF03000 PF00651,PF03000	PTHR32370,PTHR32370:SF14 PTHR32370,PTHR32370:SF14 PTHR32370,PTHR32370:SF14 PTHR32370,PTHR32370:SF14				GO:0005515 GO:0005515 GO:0005515 GO:0005515	Mapoly0136s0015.1	BTB/POZ domain (BTB) // NPH3 family (NPH3) (1 of 6)	33003628	Mapoly0136s0015	Mapoly0136s0015.1.p	PF00651,PF03000	PTHR32370,PTHR32370:SF14				GO:0005515
Ceric.19G012800.2.p	Ceric.19G012800.2	NPH3 family (NPH3)			PAC:50575713	Ceric.19G012800	PF03000	PTHR32370 PTHR32370:SF14
Ceric.19G012800.3.p	Ceric.19G012800.3	NPH3 family (NPH3)			PAC:50575712	Ceric.19G012800	PF03000	PTHR32370 PTHR32370:SF14
Ceric.19G012800.4.p	Ceric.19G012800.4	NPH3 family (NPH3)			PAC:50575711	Ceric.19G012800	PF03000	PTHR32370 PTHR32370:SF14
Ceric.19G012900.1.p	Ceric.19G012900.1			-	PAC:50576100	Ceric.19G012900		PTHR37255					AT5G18540.1			19669501	AT5G18540	AT5G18540.1		PTHR37255,PTHR37255:SF1					LOC_Os07g47340.1	expressed protein	33114221	LOC_Os07g47340	LOC_Os07g47340.1		PTHR37255,PTHR37255:SF1					403150	fgenesh2_pg.C_scaffold_0001155		15404876	403150	403150		PTHR37255,PTHR37255:SF1					Pp3c15_10020V3.1	Pp3c15_10020V1.1, Pp3c15_10020E2.1, Pp1s99_253V6.1, Pp3c15_10020, Phypa_230352, Pp1s99_253V6, Phpat.015G040600		32928093	Pp3c15_10020	Pp3c15_10020V3.1.p		PTHR37255,PTHR37255:SF1					Mapoly0010s0048.1		33021918	Mapoly0010s0048	Mapoly0010s0048.1.p		PTHR37255,PTHR37255:SF1
Ceric.19G013000.1.p	Ceric.19G013000.1	Zinc finger, C3HC4 type (RING finger) (zf-C3HC4)	|Q96GF1|RN185_HUMAN E3 ubiquitin-protein ligase RNF185 OS=Homo sapiens OX=9606 GN=RNF185 PE=1 SV=1 && PF00097:Zinc finger, C3HC4 type (RING finger)	zf-C3HC4	PAC:50576366	Ceric.19G013000	PF00097	PTHR12313		KOG4172		GO:0005515 GO:0008270 GO:0046872	AT4G03510.1 AT4G27470.1 AT4G28270.1	ATRMA1, RMA1 ATRMA3, RMA3 ATRMA2, RMA2	RING membrane-anchor 1,RING membrane-anchor 3,RING membrane-anchor 2	19646694 19644667 19644052	AT4G03510 AT4G27470 AT4G28270	AT4G03510.1 AT4G27470.1 AT4G28270.1	PF00097 PF00097 PF00097	PTHR12313,PTHR12313:SF14 PTHR12313,PTHR12313:SF2 PTHR12313,PTHR12313:SF14	KOG0823 KOG0823 KOG0823	6.3.2.19	K10666 K10666 K10666	GO:0046872 GO:0046872 GO:0046872	LOC_Os02g42690.3, LOC_Os04g44820.1	zinc finger, C3HC4 type domain containing protein, expressed,zinc finger, C3HC4 type domain containing protein, expressed	33134518 33108773	LOC_Os02g42690, LOC_Os04g44820	LOC_Os02g42690.3, LOC_Os04g44820.1	PF00097 PF13923	PTHR12313,PTHR12313:SF9 PTHR12313,PTHR12313:SF9	KOG0823		K10666 K10666	GO:0046872
Ceric.19G013100.1.p	Ceric.19G013100.1			-	PAC:50575898	Ceric.19G013100
Ceric.19G013200.1.p	Ceric.19G013200.1	Malate dehydrogenase (NADP(+)) / NADP-linked malate dehydrogenase	|P46489|MDHP_FLABI Malate dehydrogenase [NADP], chloroplastic OS=Flaveria bidentis OX=4224 PE=1 SV=1 && PF00056:lactate/malate dehydrogenase, NAD binding domain|PF02866:lactate/malate dehydrogenase, alpha/beta C-terminal domain	-	PAC:50576439	Ceric.19G013200	PF00056 PF02866	PTHR23382 PTHR23382:SF0	EC:1.1.1.82	KOG1496	K00051	GO:0006108 GO:0016491 GO:0016615 GO:0016616 GO:0046554 GO:0055114	AT5G58330.1		lactate/malate dehydrogenase family protein	19669099	AT5G58330	AT5G58330.1	PF00056,PF02866	PTHR23382,PTHR23382:SF0		1.1.1.40	K00051	GO:0055114,GO:0016491,GO:0016616,GO:0016615,GO:0006108	LOC_Os08g44810.1	lactate/malate dehydrogenase, putative, expressed	33105729	LOC_Os08g44810	LOC_Os08g44810.1	PF00056,PF02866	PTHR23382,PTHR23382:SF0	KOG1496	1.1.1.82	K00051	GO:0055114,GO:0016491,GO:0016616,GO:0016615,GO:0006108	270710	estExt_fgenesh1_kg.C_100026	Malate dehydrogenase (NADP(+)) / NADP-linked malate dehydrogenase (1 of 1)	15422450	270710	270710	PF00056,PF02866	PTHR23382,PTHR23382:SF0	KOG1496	1.1.1.82	K00051	GO:0055114,GO:0016491,GO:0016616,GO:0016615,GO:0006108	Pp3c14_16940V3.1 Pp3c17_20310V3.1 Pp3c2_2120V3.1	Pp3c14_16940P2.6, Pp3c14_16940P2.1, Pp1s48_151V6.1, Pp1s48_151V6.2, Pp3c14_16940V1.1, Pp3c14_16940, Pp1s48_151V6, Phypa_74634, Phpat.014G063900, Phypa_74635 Pp3c17_20310P2.1, Pp3c17_20310V1.1, Pp1s65_267V6.1, Pp3c17_20310, Pp1s65_267V6, Phypa_77520, Phpat.017G077000 Pp1s243_89V6.1, Pp3c2_2120V1.1, Pp3c2_2120P2.1, Pp3c2_2120, Phpat.002G008800, Phypa_93518, Pp1s243_89V6	malate dehydrogenase (NADP) (E1.1.1.82) (1 of 3),malate dehydrogenase (NADP) (E1.1.1.82) (1 of 3),malate dehydrogenase (NADP) (E1.1.1.82) (1 of 3)	32962586 32908496 32936355	Pp3c14_16940 Pp3c17_20310 Pp3c2_2120	Pp3c14_16940V3.1.p Pp3c17_20310V3.1.p Pp3c2_2120V3.1.p	PF00056,PF02866 PF00056,PF02866 PF02866,PF00056	PTHR23382,PTHR23382:SF0 PTHR23382,PTHR23382:SF0 PTHR23382,PTHR23382:SF0	KOG1496 KOG1496 KOG1496	1.1.1.82 1.1.1.82 1.1.1.82	K00051 K00051 K00051	GO:0055114,GO:0016491,GO:0016616,GO:0016615,GO:0006108 GO:0055114,GO:0016491,GO:0016616,GO:0016615,GO:0006108 GO:0055114,GO:0016616,GO:0016491,GO:0016615,GO:0006108	Mapoly0031s0108.1	Malate dehydrogenase (NADP(+)) / NADP-linked malate dehydrogenase (1 of 1)	33022786	Mapoly0031s0108	Mapoly0031s0108.1.p	PF00056,PF02866	PTHR23382,PTHR23382:SF0	KOG1496	1.1.1.82	K00051	GO:0055114,GO:0016491,GO:0016616,GO:0016615,GO:0006108
Ceric.19G013200.2.p	Ceric.19G013200.2	Malate dehydrogenase (NADP(+)) / NADP-linked malate dehydrogenase			PAC:50576440	Ceric.19G013200	PF00056 PF02866	PTHR23382 PTHR23382:SF0	EC:1.1.1.82	KOG1496	K00051	GO:0006108 GO:0016491 GO:0016615 GO:0016616 GO:0046554 GO:0055114
Ceric.19G013200.3.p	Ceric.19G013200.3	Malate dehydrogenase (NADP(+)) / NADP-linked malate dehydrogenase			PAC:50576442	Ceric.19G013200	PF00056 PF02866	PTHR23382 PTHR23382:SF0	EC:1.1.1.82			GO:0006108 GO:0016491 GO:0016615 GO:0016616 GO:0055114
Ceric.19G013200.4.p	Ceric.19G013200.4	Malate dehydrogenase (NADP(+)) / NADP-linked malate dehydrogenase			PAC:50576441	Ceric.19G013200	PF00056 PF02866	PTHR23382 PTHR23382:SF0	EC:1.1.1.82	KOG1496		GO:0006108 GO:0016491 GO:0016615 GO:0016616 GO:0019752 GO:0055114
Ceric.19G013300.1.p	Ceric.19G013300.1	COILED-COIL DOMAIN-CONTAINING PROTEIN 13		-	PAC:50575303	Ceric.19G013300		PTHR31935																												403980 406456	fgenesh2_pg.C_scaffold_1000817,fgenesh2_pg.C_scaffold_5000337	COILED-COIL DOMAIN-CONTAINING PROTEIN 13 (1 of 2),COILED-COIL DOMAIN-CONTAINING PROTEIN 13 (1 of 2)	15411232 15416098	403980 406456	403980 406456		PTHR31935,PTHR31935:SF1 PTHR31935,PTHR31935:SF1					Pp3c11_2860V3.1	Pp1s39_327V6.1, Pp3c11_2860V1.1, Pp3c11_2860P2.1, Pp3c11_2860, Pp1s39_327V6	COILED-COIL DOMAIN-CONTAINING PROTEIN 13 (1 of 2)	32959246	Pp3c11_2860	Pp3c11_2860V3.1.p		PTHR31935,PTHR31935:SF1					Mapoly0013s0169.1	COILED-COIL DOMAIN-CONTAINING PROTEIN 13 (1 of 1)	33012390	Mapoly0013s0169	Mapoly0013s0169.1.p		PTHR31935,PTHR31935:SF1
Ceric.19G013300.10.p	Ceric.19G013300.10	COILED-COIL DOMAIN-CONTAINING PROTEIN 13			PAC:50575313	Ceric.19G013300		PTHR31935
Ceric.19G013300.11.p	Ceric.19G013300.11	COILED-COIL DOMAIN-CONTAINING PROTEIN 13			PAC:50575305	Ceric.19G013300		PTHR31935 PTHR31935:SF1
Ceric.19G013300.12.p	Ceric.19G013300.12	COILED-COIL DOMAIN-CONTAINING PROTEIN 13			PAC:50575306	Ceric.19G013300		PTHR31935
Ceric.19G013300.13.p	Ceric.19G013300.13	COILED-COIL DOMAIN-CONTAINING PROTEIN 13			PAC:50575308	Ceric.19G013300		PTHR31935
Ceric.19G013300.2.p	Ceric.19G013300.2	COILED-COIL DOMAIN-CONTAINING PROTEIN 13			PAC:50575307	Ceric.19G013300		PTHR31935
Ceric.19G013300.3.p	Ceric.19G013300.3	COILED-COIL DOMAIN-CONTAINING PROTEIN 13			PAC:50575309	Ceric.19G013300		PTHR31935 PTHR31935:SF1
Ceric.19G013300.4.p	Ceric.19G013300.4	COILED-COIL DOMAIN-CONTAINING PROTEIN 13			PAC:50575310	Ceric.19G013300		PTHR31935 PTHR31935:SF1
Ceric.19G013300.5.p	Ceric.19G013300.5	COILED-COIL DOMAIN-CONTAINING PROTEIN 13			PAC:50575315	Ceric.19G013300		PTHR31935 PTHR31935:SF1
Ceric.19G013300.6.p	Ceric.19G013300.6	COILED-COIL DOMAIN-CONTAINING PROTEIN 13			PAC:50575311	Ceric.19G013300		PTHR31935 PTHR31935:SF1
Ceric.19G013300.7.p	Ceric.19G013300.7	COILED-COIL DOMAIN-CONTAINING PROTEIN 13			PAC:50575304	Ceric.19G013300		PTHR31935 PTHR31935:SF1
Ceric.19G013300.8.p	Ceric.19G013300.8	COILED-COIL DOMAIN-CONTAINING PROTEIN 13			PAC:50575312	Ceric.19G013300		PTHR31935 PTHR31935:SF1
Ceric.19G013300.9.p	Ceric.19G013300.9	COILED-COIL DOMAIN-CONTAINING PROTEIN 13			PAC:50575314	Ceric.19G013300		PTHR31935 PTHR31935:SF1
Ceric.19G013400.1.p	Ceric.19G013400.1			-	PAC:50575927	Ceric.19G013400																																										Pp3c13_13740V3.1	Pp1s5_46V6.1, Pp3c13_13740C1.1, Pp3c13_13740V1.1, Pp1s5_46V6.1_37079, Pp3c13_13740, Phypa_65152, Pp1s5_46V6		32931321	Pp3c13_13740	Pp3c13_13740V3.1.p							Mapoly0139s0009.1		33003560	Mapoly0139s0009	Mapoly0139s0009.1.p
Ceric.19G013500.1.p	Ceric.19G013500.1			-	PAC:50575200	Ceric.19G013500		PTHR23304
Ceric.19G013600.1.p	Ceric.19G013600.1	COPINE // PROTEIN GEM-4	|Q5XQC7|BON3_ARATH Protein BONZAI 3 OS=Arabidopsis thaliana OX=3702 GN=BON3 PE=1 SV=1 && PF00168:C2 domain|PF07002:Copine	C2	PAC:50576449	Ceric.19G013600	PF00168 PF07002	PTHR10857 PTHR10857:SF0		KOG1327		GO:0005515	AT1G08860.1 AT5G07300.1 AT5G61900.1	BON3 BON2 BON, BON1, CPN1	Calcium-dependent phospholipid-binding Copine family protein,Calcium-dependent phospholipid-binding Copine family protein,Calcium-dependent phospholipid-binding Copine family protein	19656913 19665301 19665532	AT1G08860 AT5G07300 AT5G61900	AT1G08860.1 AT5G07300.1 AT5G61900.1	PF00168,PF07002 PF00168,PF07002 PF00168,PF07002	PTHR10857,PTHR10857:SF26 PTHR10857,PTHR10857:SF26 PTHR10857,PTHR10857:SF26				GO:0005515 GO:0005515 GO:0005515	LOC_Os02g32160.1, LOC_Os05g30970.1	copine, putative, expressed,copine, putative, expressed	33137591 33155929	LOC_Os02g32160, LOC_Os05g30970	LOC_Os02g32160.1, LOC_Os05g30970.1	PF00168,PF07002 PF00168,PF07002	PTHR10857,PTHR10857:SF26 PTHR10857,PTHR10857:SF26	KOG1327			GO:0005515 GO:0005515	444195	estExt_fgenesh2_pg.C_400228	PROTEIN GEM-4 (1 of 1)	15414574	444195	444195	PF00168,PF07002	PTHR10857,PTHR10857:SF0	KOG1327			GO:0005515	Pp3c6_15920V3.1	Pp1s307_59V6.1, Pp3c6_15920V1.1, Pp3c6_15920P2.1, Pp3c6_15920, Phypa_225039, Phpat.006G056400, Pp1s307_59V6	PROTEIN GEM-4 (1 of 1)	32976585	Pp3c6_15920	Pp3c6_15920V3.1.p	PF00168,PF07002	PTHR10857,PTHR10857:SF0	KOG1327			GO:0005515	Mapoly0109s0037.1	PROTEIN GEM-4 (1 of 1)	33021256	Mapoly0109s0037	Mapoly0109s0037.1.p	PF00168,PF07002	PTHR10857,PTHR10857:SF0				GO:0005515
Ceric.19G013600.10.p	Ceric.19G013600.10	COPINE // PROTEIN GEM-4			PAC:50576458	Ceric.19G013600	PF00168 PF07002	PTHR10857 PTHR10857:SF0		KOG1327		GO:0005515
Ceric.19G013600.2.p	Ceric.19G013600.2	COPINE // PROTEIN GEM-4			PAC:50576454	Ceric.19G013600	PF00168 PF07002	PTHR10857 PTHR10857:SF0		KOG1327		GO:0005515
Ceric.19G013600.3.p	Ceric.19G013600.3	COPINE // PROTEIN GEM-4			PAC:50576455	Ceric.19G013600	PF00168 PF07002	PTHR10857 PTHR10857:SF0		KOG1327		GO:0005515
Ceric.19G013600.4.p	Ceric.19G013600.4	COPINE // PROTEIN GEM-4			PAC:50576453	Ceric.19G013600	PF00168 PF07002	PTHR10857 PTHR10857:SF0		KOG1327		GO:0005515
Ceric.19G013600.5.p	Ceric.19G013600.5	COPINE // PROTEIN GEM-4			PAC:50576452	Ceric.19G013600	PF00168 PF07002	PTHR10857 PTHR10857:SF0		KOG1327		GO:0005515
Ceric.19G013600.6.p	Ceric.19G013600.6	COPINE // PROTEIN GEM-4			PAC:50576457	Ceric.19G013600	PF00168 PF07002	PTHR10857 PTHR10857:SF0		KOG1327		GO:0005515
Ceric.19G013600.7.p	Ceric.19G013600.7	COPINE // PROTEIN GEM-4			PAC:50576456	Ceric.19G013600	PF00168 PF07002	PTHR10857 PTHR10857:SF0		KOG1327		GO:0005515
Ceric.19G013600.8.p	Ceric.19G013600.8	COPINE // PROTEIN GEM-4			PAC:50576451	Ceric.19G013600	PF00168 PF07002	PTHR10857 PTHR10857:SF0		KOG1327		GO:0005515
Ceric.19G013600.9.p	Ceric.19G013600.9	COPINE // PROTEIN GEM-4			PAC:50576450	Ceric.19G013600	PF00168 PF07002	PTHR10857 PTHR10857:SF0		KOG1327		GO:0005515
Ceric.19G013700.1.p	Ceric.19G013700.1	Dof domain, zinc finger (zf-Dof)	|Q84TE9|DOF53_ARATH Dof zinc finger protein DOF5.3 OS=Arabidopsis thaliana OX=3702 GN=DOF5.3 PE=2 SV=1 && PF02701:Dof domain, zinc finger	zf-Dof	PAC:50575419	Ceric.19G013700	PF02701	PTHR31992				GO:0003677 GO:0006355	AT5G60850.1 AT5G65590.1	OBP4	OBF binding protein 4,Dof-type zinc finger D-binding family protein	19668858 19665907	AT5G60850 AT5G65590	AT5G60850.1 AT5G65590.1	PF02701 PF02701	PTHR31992 PTHR31992,PTHR31992:SF34				GO:0006355,GO:0003677 GO:0006355,GO:0003677	LOC_Os02g49440.1, LOC_Os03g38870.1, LOC_Os03g55610.1, LOC_Os06g17410.1	dof zinc finger domain containing protein, putative, expressed,dof zinc finger domain containing protein, putative, expressed,dof zinc finger domain containing protein, putative, expressed,dof zinc finger domain containing protein, putative, expressed	33136727 33133403 33129731 33147026	LOC_Os02g49440, LOC_Os03g38870, LOC_Os03g55610, LOC_Os06g17410	LOC_Os02g49440.1, LOC_Os03g38870.1, LOC_Os03g55610.1, LOC_Os06g17410.1	PF02701 PF02701 PF02701 PF02701	PTHR31992 PTHR31992,PTHR31992:SF34 PTHR31992,PTHR31992:SF29 PTHR31992				GO:0006355,GO:0003677 GO:0006355,GO:0003677 GO:0006355,GO:0003677 GO:0006355,GO:0003677	29563	gw1.6.544.1	DOF ZINC FINGER PROTEIN DOF1.1-RELATED (1 of 1)	15411668	29563	29563	PF02701	PTHR31992,PTHR31992:SF8				GO:0006355,GO:0003677	Pp3c19_19050V3.1 Pp3c22_5870V3.1	Pp3c19_19050P2.8, Pp1s170_42V6.1, Pp1s170_42V6.2, Pp3c19_19050P2.1, Pp3c19_19050V1.1, Pp3c19_19050, Phypa_140773, Phpat.019G064400, Pp1s170_42V6 Pp3c22_5870J5.1, Pp3c22_5870, Phypa_38753, Pp1s12_364V6, Phpat.022G021900	Dof domain, zinc finger (zf-Dof) (1 of 27),Dof domain, zinc finger (zf-Dof) (1 of 27)	32939267 32904957	Pp3c19_19050 Pp3c22_5870	Pp3c19_19050V3.1.p Pp3c22_5870V3.1.p	PF02701 PF02701	PTHR31992 PTHR31992,PTHR31992:SF13				GO:0006355,GO:0003677 GO:0006355,GO:0003677	Mapoly0040s0134.1	Dof domain, zinc finger (zf-Dof) (1 of 2)	33020727	Mapoly0040s0134	Mapoly0040s0134.1.p	PF02701	PTHR31992,PTHR31992:SF13				GO:0006355,GO:0003677
Ceric.19G013700.2.p	Ceric.19G013700.2	Dof domain, zinc finger (zf-Dof)			PAC:50575420	Ceric.19G013700	PF02701	PTHR31992				GO:0003677 GO:0006355
Ceric.19G013800.1.p	Ceric.19G013800.1			-	PAC:50575254	Ceric.19G013800
Ceric.19G013800.2.p	Ceric.19G013800.2				PAC:50575255	Ceric.19G013800
Ceric.19G013900.1.p	Ceric.19G013900.1	tRNA (cytosine(34)-C(5))-methyltransferase	|Q96CB9|NSUN4_HUMAN 5-methylcytosine rRNA methyltransferase NSUN4 OS=Homo sapiens OX=9606 GN=NSUN4 PE=1 SV=2 && PF01189:16S rRNA methyltransferase RsmB/F	-	PAC:50575199	Ceric.19G013900	PF01728	PTHR22808 PTHR22808:SF3	EC:2.1.1.203	KOG2198		GO:0008168 GO:0032259																								410642 420918 425439 431844	fgenesh2_pg.C_scaffold_13000140,fgenesh2_pg.C_scaffold_48000128,fgenesh2_pg.C_scaffold_74000051,fgenesh2_pg.C_scaffold_173000004	,,5-METHYLCYTOSINE RRNA METHYLTRANSFERASE NSUN4 (1 of 2),5-METHYLCYTOSINE RRNA METHYLTRANSFERASE NSUN4 (1 of 2)	15407103 15416623 15405086 15403655	410642 420918 425439 431844	410642 420918 425439 431844	PF01189 PF01189	PTHR22808,PTHR22808:SF3 PTHR22808,PTHR22808:SF3		2.1.1.178 2.1.1.178		GO:0008168 GO:0008168
Ceric.19G014000.1.p	Ceric.19G014000.1	RNA-binding protein FUS (TLS, FUS)	|Q94KD0|TA15B_ARATH Transcription initiation factor TFIID subunit 15b OS=Arabidopsis thaliana OX=3702 GN=TAF15B PE=1 SV=1 && PF00641:Zn-finger in Ran binding protein and others	zf-RanBP	PAC:50575256	Ceric.19G014000	PF00076 PF00641	PTHR12999 PTHR12999:SF16			K13098	GO:0003676 GO:0008270	AT5G58470.1	TAF15b	TBP-associated factor 15B	19669930	AT5G58470	AT5G58470.1	PF00641,PF00076	PTHR12999,PTHR12999:SF16			K13098	GO:0008270,GO:0003676	LOC_Os01g07070.2	transposon protein, putative, CACTA, En/Spm sub-class, expressed	33123842	LOC_Os01g07070	LOC_Os01g07070.2	PF14259,PF00641	PTHR12999,PTHR12999:SF16			K13098	GO:0008270	405186	fgenesh2_pg.C_scaffold_3000409	RNA-binding protein FUS (TLS, FUS) (1 of 1)	15410968	405186	405186		PTHR12999,PTHR12999:SF16			K13098		Pp3c12_3430V3.1 Pp3c17_1620V3.1	Pp3c12_3430J4.1, Pp3c12_3430, Phypa_173455, Phpat.012G009500, Pp1s462_20V6 Pp3c17_1620J5.1, Pp3c17_1620, Phypa_231987, Pp1s148_7V6, Phpat.017G006200	RNA-binding protein FUS (TLS, FUS) (1 of 2),RNA-binding protein FUS (TLS, FUS) (1 of 2)	32972738 32907895	Pp3c12_3430 Pp3c17_1620	Pp3c12_3430V3.1.p Pp3c17_1620V3.1.p	PF14259,PF00641 PF00641,PF00076	PTHR12999,PTHR12999:SF16 PTHR12999,PTHR12999:SF16			K13098 K13098	GO:0008270 GO:0008270,GO:0003676	Mapoly0074s0009.1	RNA-binding protein FUS (TLS, FUS) (1 of 1)	33027723	Mapoly0074s0009	Mapoly0074s0009.1.p	PF14259	PTHR12999,PTHR12999:SF16			K13098
Ceric.19G014000.2.p	Ceric.19G014000.2	RNA-binding protein FUS (TLS, FUS)			PAC:50575257	Ceric.19G014000	PF00076	PTHR12999 PTHR12999:SF16			K13098	GO:0003676
Ceric.19G014100.1.p	Ceric.19G014100.1	SECRETORY CARRIER-ASSOCIATED MEMBRANE PROTEIN SCAMP // SECRETORY CARRIER-ASSOCIATED MEMBRANE PROTEIN 1-RELATED	|A2YMP7|SCAM1_ORYSI Putative secretory carrier-associated membrane protein 1 OS=Oryza sativa subsp. indica OX=39946 GN=SCAMP1 PE=3 SV=1 && PF04144:SCAMP family	-	PAC:50576681	Ceric.19G014100	PF04144	PTHR10687 PTHR10687:SF22		KOG3088		GO:0015031 GO:0016021	AT1G03550.1 AT1G11180.2 AT1G61250.1 AT2G20840.1	SC3	Secretory carrier membrane protein (SCAMP) family protein,Secretory carrier membrane protein (SCAMP) family protein,secretory carrier 3,Secretory carrier membrane protein (SCAMP) family protein	19650367 19655762 19656584 19639086	AT1G03550 AT1G11180 AT1G61250 AT2G20840	AT1G03550.1 AT1G11180.2 AT1G61250.1 AT2G20840.1	PF04144 PF04144 PF04144 PF04144	PTHR10687,PTHR10687:SF17 PTHR10687,PTHR10687:SF22 PTHR10687,PTHR10687:SF22 PTHR10687,PTHR10687:SF22	KOG3088 KOG3088 KOG3088 KOG3088			GO:0016021,GO:0015031 GO:0016021,GO:0015031 GO:0016021,GO:0015031 GO:0016021,GO:0015031	LOC_Os01g57220.1, LOC_Os03g38590.1, LOC_Os03g38600.1, LOC_Os05g42330.1, LOC_Os07g37740.1	secretory carrier-associated membrane protein, putative, expressed,secretory carrier-associated membrane protein 4, putative, expressed,secretory carrier-associated membrane protein, putative, expressed,secretory carrier-associated membrane protein, putative, expressed,secretory carrier-associated membrane protein, putative, expressed	33122328 33133086 33133675 33157675 33115836	LOC_Os01g57220, LOC_Os03g38590, LOC_Os03g38600, LOC_Os05g42330, LOC_Os07g37740	LOC_Os01g57220.1, LOC_Os03g38590.1, LOC_Os03g38600.1, LOC_Os05g42330.1, LOC_Os07g37740.1	PF04144 PF04144 PF04144 PF04144 PF04144	PTHR10687,PTHR10687:SF19 PTHR10687,PTHR10687:SF24 PTHR10687,PTHR10687:SF20 PTHR10687,PTHR10687:SF18 PTHR10687,PTHR10687:SF22	KOG3088 KOG3088 KOG3088 KOG3088 KOG3088			GO:0016021,GO:0015031 GO:0016021,GO:0015031 GO:0016021,GO:0015031 GO:0016021,GO:0015031 GO:0016021,GO:0015031	141352	estExt_Genewise1.C_21137	Secretory carrier membrane protein (1 of 1)	15408884	141352	141352	PF04144	PTHR10687,PTHR10687:SF22	KOG3088			GO:0016021,GO:0015031	Pp3c1_21730V3.1 Pp3c10_9510V3.1 Pp3c2_16160V3.1 Pp3c25_8700V3.1 Pp3c5_14240V3.1	Pp3c1_21730P2.1, Pp3c1_21730V1.1, Pp1s257_93V6.1, Pp1s257_93V6.2, Pp1s257_93V6.3, Pp3c1_21730, Phpat.001G082700, Phypa_147248, Pp1s257_93V6 Pp3c10_9510J4.1, Pp3c10_9510, Phpat.010G037000, Pp1s58_245V6, Phypa_182578 Pp3c2_16160V1.1, Pp3c2_16160P2.1, Pp1s30_332V6.1, Pp3c2_16160, Phypa_178454, Phpat.002G068200, Pp1s30_332V6 Pp3c25_8700P2.1, Pp1s50_114V6.4, Pp3c25_8700P2.2, Pp1s50_114V6.2, Pp1s50_114V6.1, Pp3c25_8700V1.1, Pp1s50_114V6.3, Pp3c25_8700, Phpat.025G032600, Phypa_181545, Pp1s50_114V6 Pp3c5_14240V1.1, Pp3c5_14240P2.3, Pp1s297_59V6.1, Pp3c5_14240P2.1, Pp3c5_14240, Pp1s297_59V6, Phpat.005G053500, Phypa_197515	SECRETORY CARRIER-ASSOCIATED MEMBRANE PROTEIN SCAMP (1 of 5),SECRETORY CARRIER-ASSOCIATED MEMBRANE PROTEIN SCAMP (1 of 5),SECRETORY CARRIER-ASSOCIATED MEMBRANE PROTEIN SCAMP (1 of 5),SECRETORY CARRIER-ASSOCIATED MEMBRANE PROTEIN SCAMP (1 of 5),SECRETORY CARRIER-ASSOCIATED MEMBRANE PROTEIN SCAMP (1 of 5)	32967827 32900916 32935418 32980852 32955307	Pp3c1_21730 Pp3c10_9510 Pp3c2_16160 Pp3c25_8700 Pp3c5_14240	Pp3c1_21730V3.1.p Pp3c10_9510V3.1.p Pp3c2_16160V3.1.p Pp3c25_8700V3.1.p Pp3c5_14240V3.1.p	PF04144 PF04144 PF04144 PF04144 PF04144	PTHR10687,PTHR10687:SF22 PTHR10687,PTHR10687:SF22 PTHR10687,PTHR10687:SF22 PTHR10687,PTHR10687:SF22 PTHR10687,PTHR10687:SF22	KOG3088 KOG3088 KOG3088 KOG3088 KOG3088			GO:0016021,GO:0015031 GO:0016021,GO:0015031 GO:0016021,GO:0015031 GO:0016021,GO:0015031 GO:0016021,GO:0015031	Mapoly0055s0011.1 Mapoly0237s0001.1	Secretory carrier membrane protein (1 of 1),SECRETORY CARRIER-ASSOCIATED MEMBRANE PROTEIN SCAMP (1 of 2)	33010606 33005455	Mapoly0055s0011 Mapoly0237s0001	Mapoly0055s0011.1.p Mapoly0237s0001.1.p	PF04144 PF04144	PTHR10687,PTHR10687:SF22 PTHR10687,PTHR10687:SF22	KOG3088			GO:0016021,GO:0015031 GO:0016021,GO:0015031
Ceric.19G014200.1.p	Ceric.19G014200.1	Low density lipoprotein receptor	|F4JRR1|COG2_ARATH Conserved oligomeric Golgi complex subunit 2 OS=Arabidopsis thaliana OX=3702 GN=COG2 PE=1 SV=1 && PF06148:COG (conserved oligomeric Golgi) complex component, COG2|PF12022:Domain of unknown function (DUF3510)	-	PAC:50575526	Ceric.19G014200	PF06148 PF12022	PTHR12961		KOG2307		GO:0007030 GO:0015031 GO:0016020	AT4G24840.1			19647859	AT4G24840	AT4G24840.1	PF12022,PF06148	PTHR12961				GO:0016020,GO:0015031,GO:0007030	LOC_Os03g63250.1	brefeldin A-sensitive Golgi protein-like, putative, expressed	33131760	LOC_Os03g63250	LOC_Os03g63250.1	PF12022,PF06148	PTHR12961				GO:0016020,GO:0015031,GO:0007030	86129	e_gw1.7.832.1	Low density lipoprotein receptor (1 of 1)	15420574	86129	86129	PF12022,PF06148	PTHR12961	KOG2307			GO:0016020,GO:0015031,GO:0007030	Pp3c14_17740V3.1 Pp3c17_20170V3.1	Pp3c14_17740P2.1, Pp3c14_17740P2.2, Pp3c14_17740V1.1, Pp3c14_17740, Phpat.014G067300 Pp3c17_20170J5.1, Pp3c17_20170, Phpat.017G076400, Pp1s65_251V6, Phypa_106197	CONSERVED OLIGOMERIC GOLGI COMPLEX COMPONENT 2 (1 of 2),CONSERVED OLIGOMERIC GOLGI COMPLEX COMPONENT 2 (1 of 2)	32962173 32906480	Pp3c14_17740 Pp3c17_20170	Pp3c14_17740V3.1.p Pp3c17_20170V3.1.p	PF06148,PF12022 PF06148,PF12022	PTHR12961 PTHR12961	KOG2307 KOG2307			GO:0016020,GO:0015031,GO:0007030 GO:0016020,GO:0015031,GO:0007030	Mapoly0003s0046.1	CONSERVED OLIGOMERIC GOLGI COMPLEX COMPONENT 2 (1 of 1)	33010041	Mapoly0003s0046	Mapoly0003s0046.1.p	PF06148,PF12022	PTHR12961				GO:0016020,GO:0015031,GO:0007030
Ceric.19G014300.1.p	Ceric.19G014300.1			-	PAC:50575585	Ceric.19G014300
Ceric.19G014400.1.p	Ceric.19G014400.1	PROTEIN Y17G7B.3	|O24496|GLO2C_ARATH Hydroxyacylglutathione hydrolase cytoplasmic OS=Arabidopsis thaliana OX=3702 GN=GLX2-2 PE=1 SV=2 && PF00753:Metallo-beta-lactamase superfamily|PF16123:Hydroxyacylglutathione hydrolase C-terminus	Lactamase_B	PAC:50576321	Ceric.19G014400	PF00753 PF16123	PTHR11935 PTHR11935:SF94	EC:3.1.2.6	KOG0813	K01069	GO:0004416 GO:0019243	AT3G10850.1	GLX2-2, GLY2	Metallo-hydrolase/oxidoreductase superfamily protein	19661180	AT3G10850	AT3G10850.1	PF00753,PF16123	PTHR11935,PTHR11935:SF94	KOG0813	3.1.2.6	K01069		LOC_Os03g21460.1	metallo-beta-lactamase family protein, putative, expressed	33129264	LOC_Os03g21460	LOC_Os03g21460.1	PF00753,PF16123	PTHR11935,PTHR11935:SF94	KOG0813	3.1.2.6	K01069		149526	estExt_Genewise1.C_230652	PROTEIN Y17G7B.3 (1 of 1)	15411505	149526	149526	PF00753,PF16123	PTHR11935,PTHR11935:SF94	KOG0813	3.1.2.6	K01069		Pp3c8_15440V3.1	Pp3c8_15440E4.1, Pp1s114_10V6.1, Pp3c8_15440V1.1, Pp3c8_15440, Phypa_187954, Phpat.008G054300, Pp1s114_10V6	PROTEIN Y17G7B.3 (1 of 1)	32963965	Pp3c8_15440	Pp3c8_15440V3.1.p	PF00753,PF16123	PTHR11935,PTHR11935:SF94	KOG0813	3.1.2.6	K01069
Ceric.19G014400.2.p	Ceric.19G014400.2	PROTEIN Y17G7B.3			PAC:50576322	Ceric.19G014400	PF16123	PTHR11935 PTHR11935:SF94	EC:3.1.2.6
Ceric.19G014500.1.p	Ceric.19G014500.1	Reverse transcriptase (RNA-dependent DNA polymerase) (RVT_1) // Endonuclease/Exonuclease/phosphatase family (Exo_endo_phos)	PF00078:Reverse transcriptase (RNA-dependent DNA polymerase)	RVT_1	PAC:50576196	Ceric.19G014500	PF00078 PF03372	PTHR19446	EC:2.7.7.49
Ceric.19G014600.1.p	Ceric.19G014600.1	Tetratricopeptide repeat (TPR_2) // Tetratricopeptide repeat (TPR_12)	|O81629|KLCR1_ARATH Protein KINESIN LIGHT CHAIN-RELATED 1 OS=Arabidopsis thaliana OX=3702 GN=KLCR1 PE=1 SV=1 && PF13424:Tetratricopeptide repeat	-	PAC:50575726	Ceric.19G014600	PF07719 PF13424	PTHR19959		KOG1840		GO:0005515	AT2G31240.1		Tetratricopeptide repeat (TPR)-like superfamily protein	19638037	AT2G31240	AT2G31240.1	PF13424	PTHR19959,PTHR19959:SF168	KOG1840				LOC_Os02g57470.1, LOC_Os03g05540.1	tetratricopeptide repeat containing protein, putative, expressed,tetratricopeptide repeat containing protein, putative, expressed	33136168 33133396	LOC_Os02g57470, LOC_Os03g05540	LOC_Os02g57470.1, LOC_Os03g05540.1	PF13374,PF13424 PF13424	PTHR19959,PTHR19959:SF168 PTHR19959,PTHR19959:SF168	KOG1840 KOG1840																Pp3c18_11090V3.1 Pp3c19_18360V3.1	Pp3c18_11090P2.5, Pp1s19_316V6.1, Pp3c18_11090P2.1, Pp3c18_11090V1.1, Pp3c18_11090, Phpat.018G036000, Phypa_176822, Pp1s19_316V6 Pp3c19_18360V1.1, Pp3c19_18360P2.1, Pp3c19_18360P2.3, Pp1s172_80V6.1, Pp3c19_18360, Phpat.019G062500, Phypa_168317, Pp1s172_80V6	KINESIN LIGHT CHAIN // SUBFAMILY NOT NAMED (1 of 2),KINESIN LIGHT CHAIN // SUBFAMILY NOT NAMED (1 of 2)	32981490 32937930	Pp3c18_11090 Pp3c19_18360	Pp3c18_11090V3.1.p Pp3c19_18360V3.1.p	PF13374,PF13424 PF13424	PTHR19959,PTHR19959:SF151 PTHR19959,PTHR19959:SF151	KOG1840 KOG1840				Mapoly0015s0076.1	Tetratricopeptide repeat (TPR_2) // Tetratricopeptide repeat (TPR_10) // Tetratricopeptide repeat (TPR_12) (1 of 1)	33019322	Mapoly0015s0076	Mapoly0015s0076.1.p	PF07719,PF13374,PF13424	PTHR19959
Ceric.19G014700.1.p	Ceric.19G014700.1	cation-transporting P-type ATPase D (ctpD)	|A9LLI8|RP6L3_ARATH Protein RRP6-like 3 OS=Arabidopsis thaliana OX=3702 GN=RRP6L3 PE=2 SV=1 && PF01612:3'-5' exonuclease|PF00570:HRDC domain	3_5_exonuc	PAC:50575126	Ceric.19G014700	PF00570 PF01612	PTHR12124 PTHR12124:SF41	EC:3.1.13.5		K12951	GO:0003676 GO:0005622 GO:0006139 GO:0008408	AT2G32415.1		Polynucleotidyl transferase, ribonuclease H fold protein with HRDC domain	19640075	AT2G32415	AT2G32415.1	PF00570,PF01612	PTHR12124,PTHR12124:SF41		3.1.13.5	K12951	GO:0005622,GO:0003676,GO:0008408,GO:0006139	LOC_Os07g32890.1	3'-5' exonuclease, putative, expressed	33115383	LOC_Os07g32890	LOC_Os07g32890.1	PF00570,PF01612	PTHR12124,PTHR12124:SF41		3.1.13.5	K12951	GO:0005622,GO:0003676,GO:0008408,GO:0006139	48160	gw1.59.427.1	cation-transporting P-type ATPase D (ctpD) (1 of 1)	15420045	48160	48160	PF01612	PTHR12124,PTHR12124:SF41		3.1.13.5	K12951	GO:0008408,GO:0006139,GO:0003676	Pp3c18_1700V3.1	Pp1s17_341V6.1, Pp3c18_1700P2.1, Pp3c18_1700P2.2, Pp3c18_1700V1.1, Pp3c18_1700, Pp1s17_341V6, Phypa_20465, Phpat.018G004400	cation-transporting P-type ATPase D (ctpD) (1 of 1)	32982436	Pp3c18_1700	Pp3c18_1700V3.1.p	PF00570,PF01612	PTHR12124,PTHR12124:SF41		3.1.13.5	K12951	GO:0005622,GO:0003676,GO:0008408,GO:0006139	Mapoly0006s0210.1	cation-transporting P-type ATPase D (ctpD) (1 of 1)	33007249	Mapoly0006s0210	Mapoly0006s0210.1.p	PF00570,PF01612	PTHR12124,PTHR12124:SF41		3.1.13.5	K12951	GO:0005622,GO:0003676,GO:0008408,GO:0006139
Ceric.19G014700.2.p	Ceric.19G014700.2	cation-transporting P-type ATPase D (ctpD)			PAC:50575127	Ceric.19G014700	PF00570 PF01612	PTHR12124 PTHR12124:SF41	EC:3.1.13.5		K12951	GO:0003676 GO:0005622 GO:0006139 GO:0008408
Ceric.19G014700.3.p	Ceric.19G014700.3	cation-transporting P-type ATPase D (ctpD)			PAC:50575132	Ceric.19G014700	PF00570	PTHR12124 PTHR12124:SF41				GO:0003676 GO:0005622
Ceric.19G014700.4.p	Ceric.19G014700.4	cation-transporting P-type ATPase D (ctpD)			PAC:50575133	Ceric.19G014700		PTHR12124 PTHR12124:SF41
Ceric.19G014700.5.p	Ceric.19G014700.5	cation-transporting P-type ATPase D (ctpD)			PAC:50575128	Ceric.19G014700	PF00570 PF01612	PTHR12124 PTHR12124:SF41	EC:3.1.13.5		K12951	GO:0003676 GO:0005622 GO:0006139 GO:0008408
Ceric.19G014700.6.p	Ceric.19G014700.6	cation-transporting P-type ATPase D (ctpD)			PAC:50575129	Ceric.19G014700	PF00570 PF01612	PTHR12124 PTHR12124:SF41	EC:3.1.13.5		K12951	GO:0003676 GO:0005622 GO:0006139 GO:0008408
Ceric.19G014700.7.p	Ceric.19G014700.7	cation-transporting P-type ATPase D (ctpD)			PAC:50575130	Ceric.19G014700	PF00570 PF01612	PTHR12124 PTHR12124:SF41	EC:3.1.13.5		K12951	GO:0003676 GO:0005622 GO:0006139 GO:0008408
Ceric.19G014700.8.p	Ceric.19G014700.8	cation-transporting P-type ATPase D (ctpD)			PAC:50575131	Ceric.19G014700	PF00570	PTHR12124 PTHR12124:SF41				GO:0003676 GO:0005622
Ceric.19G014800.1.p	Ceric.19G014800.1	rRNA-processing protein CGR1 (CGR1)	PF03879:Cgr1 family	-	PAC:50576334	Ceric.19G014800	PF03879	PTHR13557			K14822		AT2G31410.1			19639168	AT2G31410	AT2G31410.1		PTHR13557					LOC_Os02g38190.1	expressed protein	33134854	LOC_Os02g38190	LOC_Os02g38190.1	PF03879	PTHR13557																	Pp3c11_25830V3.1	Pp3c11_25830J4.1, Pp3c11_25830, Pp1s138_48V6, Phpat.011G102600, Phypa_107179	rRNA-processing protein CGR1 (CGR1) (1 of 1)	32956166	Pp3c11_25830	Pp3c11_25830V3.1.p	PF03879	PTHR13557	KOG4538		K14822		Mapoly0127s0012.1	rRNA-processing protein CGR1 (CGR1) (1 of 1)	33009153	Mapoly0127s0012	Mapoly0127s0012.1.p	PF03879		KOG4538		K14822
Ceric.19G014800.2.p	Ceric.19G014800.2	rRNA-processing protein CGR1 (CGR1)			PAC:50576335	Ceric.19G014800	PF03879	PTHR13557
Ceric.19G014800.3.p	Ceric.19G014800.3	rRNA-processing protein CGR1 (CGR1)			PAC:50576336	Ceric.19G014800	PF03879
Ceric.19G014900.1.p	Ceric.19G014900.1	xyloglucan:xyloglucosyl transferase (E2.4.1.207)	|Q8L9A9|XTH8_ARATH Probable xyloglucan endotransglucosylase/hydrolase protein 8 OS=Arabidopsis thaliana OX=3702 GN=XTH8 PE=2 SV=2 && PF06955:Xyloglucan endo-transglycosylase (XET) C-terminus|PF00722:Glycosyl hydrolases family 16	-	PAC:50576102	Ceric.19G014900	PF00722 PF06955	PTHR31062	EC:2.4.1.207		K08235	GO:0004553 GO:0005618 GO:0005975 GO:0006073 GO:0010411 GO:0016762 GO:0042546 GO:0048046
Ceric.19G015000.1.p	Ceric.19G015000.1			-	PAC:50575608	Ceric.19G015000		PTHR24559 PTHR24559:SF193
Ceric.19G015100.1.p	Ceric.19G015100.1	RECEPTOR PROTEIN KINASE TMK1-RELATED	|Q9SIT1|TMK3_ARATH Receptor-like kinase TMK3 OS=Arabidopsis thaliana OX=3702 GN=TMK3 PE=1 SV=1 && PF13855:Leucine rich repeat|PF08263:Leucine rich repeat N-terminal domain|PF07714:Protein tyrosine and serine/threonine kinase	Pkinase_Tyr	PAC:50575885	Ceric.19G015100	PF07714 PF08263 PF13855	PTHR27001 PTHR27001:SF164	EC:2.7.11.1	KOG1187		GO:0004672 GO:0004713 GO:0005515 GO:0005524 GO:0006468													LOC_Os04g58910.1	receptor protein kinase TMK1 precursor, putative, expressed	33108651	LOC_Os04g58910	LOC_Os04g58910.1	PF08263,PF07714	PTHR27001,PTHR27001:SF109	KOG1187	2.7.11.1		GO:0006468,GO:0004672	102446 175461 233622 268021	e_gw1.26.225.1,estExt_Genewise1Plus.C_300045,fgenesh1_pm.C_scaffold_46000032,estExt_fgenesh1_pm.C_320004	RECEPTOR PROTEIN KINASE TMK1-RELATED (1 of 4),RECEPTOR PROTEIN KINASE TMK1-RELATED (1 of 4),RECEPTOR PROTEIN KINASE TMK1-RELATED (1 of 4),RECEPTOR PROTEIN KINASE TMK1-RELATED (1 of 4)	15406080 15420671 15401734 15411149	102446 175461 233622 268021	102446 175461 233622 268021	PF00560,PF08263,PF13855,PF07714 PF08263,PF00560,PF13855,PF07714 PF08263,PF13855,PF00069 PF00560,PF08263,PF07714	PTHR27001,PTHR27001:SF164 PTHR27001,PTHR27001:SF164 PTHR27001,PTHR27001:SF164 PTHR27001,PTHR27001:SF164	KOG1187 KOG1187 KOG1187 KOG1187	2.7.11.1,2.7.10.1 2.7.11.1 2.7.11.1 2.7.11.1		GO:0005515,GO:0006468,GO:0004672 GO:0005515,GO:0006468,GO:0004672 GO:0005515,GO:0006468,GO:0005524,GO:0004672 GO:0005515,GO:0006468,GO:0004672	Pp3c10_2340V3.1 Pp3c15_17310V3.1 Pp3c15_17314V3.1	Pp3c10_2340J4.1, Pp3c10_2340, Phpat.010G007200, Pp1s245_46V6, Phypa_195709 Pp1s359_8V6.1, Pp3c15_17310P2.1, Pp3c15_17310V1.1 Pp3c15_17314J5.1	RECEPTOR PROTEIN KINASE TMK1-RELATED (1 of 3),RECEPTOR PROTEIN KINASE TMK1-RELATED (1 of 3),RECEPTOR PROTEIN KINASE TMK1-RELATED (1 of 3)	32899514 32927839 32926942	Pp3c10_2340 Pp3c15_17310 Pp3c15_17314	Pp3c10_2340V3.1.p Pp3c15_17310V3.1.p Pp3c15_17314V3.1.p	PF08263,PF00069 PF08263,PF07714 PF08263,PF00069	PTHR27001,PTHR27001:SF164 PTHR27001,PTHR27001:SF164 PTHR27001,PTHR27001:SF164	KOG1187 KOG1187 KOG1187	2.7.11.1 2.7.11.1 2.7.11.1		GO:0006468,GO:0005524,GO:0004672 GO:0006468,GO:0004672 GO:0006468,GO:0005524,GO:0004672	Mapoly0105s0050.1	RECEPTOR PROTEIN KINASE TMK1-RELATED (1 of 1)	33016156	Mapoly0105s0050	Mapoly0105s0050.1.p	PF08263,PF00560,PF07714	PTHR27001,PTHR27001:SF164	KOG1187	2.7.11.1		GO:0005515,GO:0006468,GO:0004672
Ceric.19G015100.2.p	Ceric.19G015100.2	RECEPTOR PROTEIN KINASE TMK1-RELATED			PAC:50575886	Ceric.19G015100	PF07714 PF08263 PF13855	PTHR27001 PTHR27001:SF164	EC:2.7.11.1	KOG1187		GO:0004672 GO:0004713 GO:0005515 GO:0005524 GO:0006468
Ceric.19G015200.1.p	Ceric.19G015200.1			-	PAC:50576024	Ceric.19G015200
Ceric.19G015300.1.p	Ceric.19G015300.1			-	PAC:50576092	Ceric.19G015300
Ceric.19G015400.1.p	Ceric.19G015400.1			-	PAC:50575524	Ceric.19G015400
Ceric.19G015500.1.p	Ceric.19G015500.1			-	PAC:50576422	Ceric.19G015500
Ceric.19G015600.1.p	Ceric.19G015600.1	Leucine Rich Repeat (LRR_1) // Leucine rich repeat N-terminal domain (LRRNT_2) // Leucine rich repeat (LRR_8)	PF13855:Leucine rich repeat	-	PAC:50575532	Ceric.19G015600	PF00560 PF08263 PF13855	PTHR27000 PTHR27000:SF105	EC:2.7.11.1			GO:0005515	AT1G03440.1 AT4G03010.1		Leucine-rich repeat (LRR) family protein,RNI-like superfamily protein	19656254 19645427	AT1G03440 AT4G03010	AT1G03440.1 AT4G03010.1	PF08263,PF00560 PF08263,PF13855	PTHR27000,PTHR27000:SF105 PTHR27000,PTHR27000:SF105	KOG4579	2.7.11.1		GO:0005515 GO:0005515	LOC_Os05g33690.3, LOC_Os11g42450.1	receptor-like protein kinase precursor, putative, expressed,leucine-rich repeat family protein, putative, expressed	33156470 33162545	LOC_Os05g33690, LOC_Os11g42450	LOC_Os05g33690.3, LOC_Os11g42450.1	PF08263,PF00560,PF13855 PF08263	PTHR27000,PTHR27000:SF105 PTHR27000,PTHR27000:SF128	KOG0617	2.7.11.1 2.7.11.1		GO:0005515	233681 444337	fgenesh1_pm.C_scaffold_47000051,estExt_fgenesh2_pg.C_420198	Leucine rich repeat N-terminal domain (LRRNT_2) // Leucine rich repeat (LRR_8) (1 of 16),Leucine rich repeat N-terminal domain (LRRNT_2) // Leucine rich repeat (LRR_8) (1 of 16)	15401912 15415912	233681 444337	233681 444337	PF08263,PF13855 PF08263,PF13855	PTHR27000,PTHR27000:SF105 PTHR27000,PTHR27000:SF105		2.7.11.1		GO:0005515 GO:0005515	Pp3c20_2070V3.1 Pp3c23_17120V3.1	Pp3c20_2070J5.1, Pp3c20_2070, Phpat.020G011200, Phypa_139004, Pp1s152_83V6 Pp3c23_17120J5.1, Pp3c23_17120, Pp1s222_101V6, Phpat.023G061000, Phypa_4391	Leucine Rich Repeat (LRR_1) // Leucine rich repeat (LRR_8) (1 of 6),Leucine rich repeat (LRR_8) (1 of 135)	32947034 32950466	Pp3c20_2070 Pp3c23_17120	Pp3c20_2070V3.1.p Pp3c23_17120V3.1.p	PF00560,PF13855 PF13855	PTHR27000,PTHR27000:SF105 PTHR27000,PTHR27000:SF105		2.7.11.1 2.7.11.1		GO:0005515 GO:0005515	Mapoly0019s0111.1	Leucine-rich repeat (LRR) protein associated with apoptosis in muscle tissue (1 of 7)	33011166	Mapoly0019s0111	Mapoly0019s0111.1.p	PF00560,PF08263	PTHR27000,PTHR27000:SF105	KOG4579	2.7.11.1		GO:0005515
Ceric.19G015700.1.p	Ceric.19G015700.1			-	PAC:50576705	Ceric.19G015700
Ceric.19G015800.1.p	Ceric.19G015800.1	FAMILY NOT NAMED // PROTEIN LYK5	|O22808|LYK5_ARATH Protein LYK5 OS=Arabidopsis thaliana OX=3702 GN=LYK5 PE=2 SV=1 && PF07714:Protein tyrosine and serine/threonine kinase	Pkinase_Tyr	PAC:50575865	Ceric.19G015800	PF01476 PF07714	PTHR27001 PTHR27001:SF183	EC:2.7.11.1	KOG1187		GO:0004672 GO:0004713 GO:0005524 GO:0006468	AT2G23770.1 AT2G33580.1		protein kinase family protein / peptidoglycan-binding LysM domain-containing protein,Protein kinase superfamily protein	19640620 19638480	AT2G23770 AT2G33580	AT2G23770.1 AT2G33580.1	PF01476,PF07714 PF01476,PF00069	PTHR27001,PTHR27001:SF174 PTHR27001,PTHR27001:SF183	KOG1187 KOG1187	2.7.11.1 2.7.11.1		GO:0006468,GO:0004672 GO:0006468,GO:0005524,GO:0004672	LOC_Os02g09960.1, LOC_Os02g45750.1, LOC_Os05g38020.1, LOC_Os06g41960.1, LOC_Os06g41980.1, LOC_Os11g35330.1	LYK8, putative, expressed,protein kinase domain containing protein, expressed,expressed protein,lysM-domain containing receptor-like kinase, putative, expressed,LYK8, putative, expressed,LYK, putative, expressed	33135449 33139991 33157658 33147379 33145908 33161237	LOC_Os02g09960, LOC_Os02g45750, LOC_Os05g38020, LOC_Os06g41960, LOC_Os06g41980, LOC_Os11g35330	LOC_Os02g09960.1, LOC_Os02g45750.1, LOC_Os05g38020.1, LOC_Os06g41960.1, LOC_Os06g41980.1, LOC_Os11g35330.1	PF01476,PF00069 PF00069 PF07714 PF07714 PF01476,PF07714	PTHR27001,PTHR27001:SF183 PTHR27001,PTHR27001:SF241 PTHR33734,PTHR33734:SF6 PTHR27001,PTHR27001:SF183 PTHR27001,PTHR27001:SF183 PTHR27001,PTHR27001:SF174	KOG1187 KOG1187 KOG1187 KOG1187 KOG1187	2.7.11.1 2.7.11.1 2.7.11.1 2.7.11.1 2.7.11.1		GO:0006468,GO:0005524,GO:0004672 GO:0006468,GO:0005524,GO:0004672 GO:0006468,GO:0004672 GO:0006468,GO:0004672 GO:0006468,GO:0004672	11327	gw1.24.103.1	PROTEIN LYK5 (1 of 3)	15401699	11327	11327	PF01476,PF07714	PTHR27001,PTHR27001:SF183	KOG1187	2.7.11.1		GO:0006468,GO:0004672	Pp3c1_6050V3.1 Pp3c7_26350V3.1 Pp3c9_5820V3.1	Pp3c1_6050V1.1, Pp1s45_254V6.1, Pp3c1_6050P2.4, Pp3c1_6050P2.1, Pp3c1_6050, Phpat.001G023000, Pp1s45_254V6 Pp3c7_26350T1.5, Pp3c7_26350V1.1, Pp3c7_26350T1.1, Pp1s97_212V6.1, Pp3c7_26350, Pp1s97_212V6, Phpat.007G101800 Pp3c9_5820J5.1, Pp3c9_5820, Phpat.009G025100, Pp1s370_45V6, Phypa_152558	LysM domain (LysM) // Protein tyrosine kinase (Pkinase_Tyr) (1 of 4),Protein kinase domain (Pkinase) // LysM domain (LysM) (1 of 1),LysM domain (LysM) // Protein tyrosine kinase (Pkinase_Tyr) (1 of 4)	32969512 32924774 32913711	Pp3c1_6050 Pp3c7_26350 Pp3c9_5820	Pp3c1_6050V3.1.p Pp3c7_26350V3.1.p Pp3c9_5820V3.1.p	PF01476,PF07714 PF01476,PF00069 PF01476,PF07714	PTHR27001,PTHR27001:SF183 PTHR27001,PTHR27001:SF183 PTHR27001,PTHR27001:SF183	KOG1187 KOG1187 KOG1187	2.7.11.1 2.7.11.1 2.7.11.1		GO:0006468,GO:0004672 GO:0006468,GO:0005524,GO:0004672 GO:0006468,GO:0004672	Mapoly0008s0038.1	PROTEIN LYK5 (1 of 2)	33026568	Mapoly0008s0038	Mapoly0008s0038.1.p	PF01476,PF07714	PTHR27001,PTHR27001:SF183	KOG1187	2.7.11.1		GO:0006468,GO:0004672
Ceric.19G015800.2.p	Ceric.19G015800.2	FAMILY NOT NAMED // PROTEIN LYK5			PAC:50575866	Ceric.19G015800	PF07714	PTHR27001 PTHR27001:SF183	EC:2.7.11.1	KOG1187		GO:0004672 GO:0004713 GO:0005524 GO:0006468
Ceric.19G015800.3.p	Ceric.19G015800.3	FAMILY NOT NAMED // PROTEIN LYK5			PAC:50575867	Ceric.19G015800	PF07714	PTHR27001 PTHR27001:SF183	EC:2.7.11.1			GO:0004672 GO:0004713 GO:0005524 GO:0006468
Ceric.19G015900.1.p	Ceric.19G015900.1	ALPHA/BETA-HYDROLASES SUPERFAMILY PROTEIN	|Q9C942|CSE_ARATH Caffeoylshikimate esterase OS=Arabidopsis thaliana OX=3702 GN=CSE PE=1 SV=1 && PF12146:Serine aminopeptidase, S33	-	PAC:50576310	Ceric.19G015900	PF12695	PTHR11614 PTHR11614:SF88	EC:2.3.1.22	KOG1455															LOC_Os01g21300.1	esterase/lipase/thioesterase family protein, putative, expressed	33119750	LOC_Os01g21300	LOC_Os01g21300.1	PF12146	PTHR11614,PTHR11614:SF110		2.3.1.22			130247	e_gw1.100.36.1	ALPHA/BETA-HYDROLASES SUPERFAMILY PROTEIN (1 of 3)	15420351	130247	130247	PF12695	PTHR11614,PTHR11614:SF88	KOG1455	2.3.1.22			Pp3c11_17960V3.1 Pp3c11_5550V3.1 Pp3c7_6500V3.1	Pp1s80_52V6.2, Pp1s80_52V6.1, Pp3c11_17960P2.3, Pp3c11_17960P2.1, Pp3c11_17960V1.1, Pp3c11_17960, Phpat.011G065300, Pp1s80_52V6, Phypa_185097 Pp3c11_5550J5.1, Pp3c11_5550, Phypa_153198, Pp1s389_22V6, Phpat.011G020600 Pp3c7_6500P2.1, Pp3c7_6500V1.1, Pp1s42_257V6.1, Pp3c7_6500, Phpat.007G030000, Pp1s42_257V6, Phypa_180499	ALPHA/BETA-HYDROLASES SUPERFAMILY PROTEIN (1 of 3),ALPHA/BETA-HYDROLASES SUPERFAMILY PROTEIN (1 of 3),ALPHA/BETA-HYDROLASES SUPERFAMILY PROTEIN (1 of 3)	32957322 32958355 32925021	Pp3c11_17960 Pp3c11_5550 Pp3c7_6500	Pp3c11_17960V3.1.p Pp3c11_5550V3.1.p Pp3c7_6500V3.1.p	PF12695 PF12695 PF12695	PTHR11614,PTHR11614:SF88 PTHR11614,PTHR11614:SF88 PTHR11614,PTHR11614:SF88	KOG1455 KOG1455 KOG1455	2.3.1.22 2.3.1.22 2.3.1.22
Ceric.19G015900.2.p	Ceric.19G015900.2	ALPHA/BETA-HYDROLASES SUPERFAMILY PROTEIN			PAC:50576311	Ceric.19G015900	PF12695	PTHR11614 PTHR11614:SF88	EC:2.3.1.22	KOG1455
Ceric.19G015900.3.p	Ceric.19G015900.3	ALPHA/BETA-HYDROLASES SUPERFAMILY PROTEIN			PAC:50576313	Ceric.19G015900	PF12695	PTHR11614 PTHR11614:SF88	EC:2.3.1.22	KOG1455
Ceric.19G015900.4.p	Ceric.19G015900.4	ALPHA/BETA-HYDROLASES SUPERFAMILY PROTEIN			PAC:50576315	Ceric.19G015900	PF12695	PTHR11614 PTHR11614:SF88	EC:2.3.1.22	KOG1455
Ceric.19G015900.5.p	Ceric.19G015900.5	ALPHA/BETA-HYDROLASES SUPERFAMILY PROTEIN			PAC:50576312	Ceric.19G015900	PF12695	PTHR11614 PTHR11614:SF88	EC:2.3.1.22	KOG1455
Ceric.19G015900.6.p	Ceric.19G015900.6	ALPHA/BETA-HYDROLASES SUPERFAMILY PROTEIN			PAC:50576314	Ceric.19G015900	PF12695	PTHR11614 PTHR11614:SF88	EC:2.3.1.22	KOG1455
Ceric.19G016000.1.p	Ceric.19G016000.1	cyclin-dependent kinase 12/13 [EC:2.7.11.22 2.7.11.23] (CDK12_13)	|Q9ZVM9|Y1461_ARATH Probable serine/threonine-protein kinase At1g54610 OS=Arabidopsis thaliana OX=3702 GN=At1g54610 PE=1 SV=1 && PF00069:Protein kinase domain	Pkinase	PAC:50575990	Ceric.19G016000	PF07714	PTHR24056 PTHR24056:SF176	EC:2.7.11.22 EC:2.7.11.23		K08819	GO:0004672 GO:0004713 GO:0005524 GO:0006468	AT1G09600.1 AT1G33770.1 AT1G53050.1 AT1G54610.2 AT1G57700.1 AT1G71530.1 AT3G01085.1 AT4G10010.1 AT5G39420.1 AT5G50860.1	cdc2cAt	Protein kinase superfamily protein,Protein kinase superfamily protein,Protein kinase superfamily protein,Protein kinase superfamily protein,Protein kinase superfamily protein,Protein kinase superfamily protein,Protein kinase superfamily protein,Protein kinase superfamily protein,CDC2C,Protein kinase superfamily protein	19654579 19653087 19652373 19653863 19649491 19650780 19659892 19648766 19666300 19666110	AT1G09600 AT1G33770 AT1G53050 AT1G54610 AT1G57700 AT1G71530 AT3G01085 AT4G10010 AT5G39420 AT5G50860	AT1G09600.1 AT1G33770.1 AT1G53050.1 AT1G54610.2 AT1G57700.1 AT1G71530.1 AT3G01085.1 AT4G10010.1 AT5G39420.1 AT5G50860.1	PF00069 PF00069 PF00069 PF07714 PF00069 PF00069 PF00069 PF07714 PF00069 PF00069	PTHR24056,PTHR24056:SF203 PTHR24056,PTHR24056:SF218 PTHR24056,PTHR24056:SF232 PTHR24056,PTHR24056:SF209 PTHR24056,PTHR24056:SF203 PTHR24056,PTHR24056:SF213 PTHR24056,PTHR24056:SF188 PTHR24056,PTHR24056:SF218 PTHR24056,PTHR24056:SF188 PTHR24056,PTHR24056:SF214		2.7.11.22,2.7.11.23 2.7.11.22,2.7.11.23 2.7.11.22,2.7.11.23 2.7.11.22,2.7.11.23 2.7.11.22,2.7.11.23 2.7.11.22,2.7.11.23 2.7.11.22,2.7.11.23 2.7.11.22,2.7.11.23 2.7.11.22,2.7.11.23 2.7.11.22,2.7.11.23	K08819	GO:0006468,GO:0005524,GO:0004672 GO:0006468,GO:0005524,GO:0004672 GO:0006468,GO:0005524,GO:0004672 GO:0006468,GO:0004672 GO:0006468,GO:0005524,GO:0004672 GO:0006468,GO:0005524,GO:0004672 GO:0006468,GO:0005524,GO:0004672 GO:0006468,GO:0004672 GO:0006468,GO:0005524,GO:0004672 GO:0006468,GO:0005524,GO:0004672	ChrUn.fgenesh.mRNA.83, LOC_Os01g10430.1, LOC_Os01g27020.1, LOC_Os02g35300.1, LOC_Os03g22700.1, LOC_Os07g47180.1, LOC_Os08g02050.1, LOC_Os11g13860.1, LOC_Os12g10190.1	expressed protein,protein kinase family protein, putative, expressed,transposon protein, putative, unclassified, expressed,transposon protein, putative, unclassified, expressed,cyclin-dependent kinase C-2, putative, expressed,transposon protein, putative, unclassified, expressed,protein kinase family protein, putative, expressed,cyclin-dependent kinase, putative, expressed,transposon protein, putative, unclassified, expressed	33098450 33125717 33125743 33134109 33131861 33117550 33106980 33163034 33153676	ChrUn.fgenesh.gene.83, LOC_Os01g10430, LOC_Os01g27020, LOC_Os02g35300, LOC_Os03g22700, LOC_Os07g47180, LOC_Os08g02050, LOC_Os11g13860, LOC_Os12g10190	ChrUn.fgenesh.mRNA.83, LOC_Os01g10430.1, LOC_Os01g27020.1, LOC_Os02g35300.1, LOC_Os03g22700.1, LOC_Os07g47180.1, LOC_Os08g02050.1, LOC_Os11g13860.1, LOC_Os12g10190.1	PF00069 PF00069 PF00069 PF07714 PF07714 PF07714 PF00069 PF00069 PF00069	PTHR24056,PTHR24056:SF176 PTHR24056,PTHR24056:SF204 PTHR24056,PTHR24056:SF176 PTHR24056,PTHR24056:SF217 PTHR24056,PTHR24056:SF207 PTHR24056,PTHR24056:SF219 PTHR24056,PTHR24056:SF203 PTHR24056,PTHR24056:SF225 PTHR24056,PTHR24056:SF182	KOG0659	2.7.11.22,2.7.11.23 2.7.11.22,2.7.11.23 2.7.11.22,2.7.11.23 2.7.11.22,2.7.11.23 2.7.11.22,2.7.11.23 2.7.11.22,2.7.11.23 2.7.11.22,2.7.11.23 2.7.11.22,2.7.11.23 2.7.11.22,2.7.11.23	K08819 K08819	GO:0006468,GO:0005524,GO:0004672 GO:0006468,GO:0005524,GO:0004672 GO:0006468,GO:0005524,GO:0004672 GO:0006468,GO:0004672 GO:0006468,GO:0004672 GO:0006468,GO:0004672 GO:0006468,GO:0005524,GO:0004672 GO:0006468,GO:0005524,GO:0004672 GO:0006468,GO:0005524,GO:0004672													Pp3c15_22150V3.1 Pp3c9_18620V3.1 Pp3c9_21750V3.1	Pp3c15_22150J5.1, Pp3c15_22150, Phpat.015G082200, Pp1s271_84V6 Pp3c9_18620J4.1, Pp3c9_18620, Phypa_233548, Phpat.009G072000, Pp1s89_168V6 Pp3c9_21750J5.1, Pp3c9_21750, Pp1s428_20V6, Phypa_227572, Phpat.009G083200	PROTEIN KINASE SUPERFAMILY PROTEIN (1 of 4),cyclin-dependent kinase 12/13 [EC:2.7.11.22 2.7.11.23] (CDK12_13) (1 of 3),PROTEIN KINASE SUPERFAMILY PROTEIN (1 of 4)	32928481 32912847 32913134	Pp3c15_22150 Pp3c9_18620 Pp3c9_21750	Pp3c15_22150V3.1.p Pp3c9_18620V3.1.p Pp3c9_21750V3.1.p	PF00069 PF00069 PF00069	PTHR24056,PTHR24056:SF203 PTHR24056,PTHR24056:SF203 PTHR24056,PTHR24056:SF203		2.7.11.22,2.7.11.23 2.7.11.22,2.7.11.23 2.7.11.22,2.7.11.23	K08819	GO:0006468,GO:0005524,GO:0004672 GO:0006468,GO:0005524,GO:0004672 GO:0006468,GO:0005524,GO:0004672	Mapoly0004s0006.1	CELL DIVISION PROTEIN KINASE // SUBFAMILY NOT NAMED (1 of 1)	33015658	Mapoly0004s0006	Mapoly0004s0006.1.p	PF00069	PTHR24056,PTHR24056:SF204		2.7.11.22,2.7.11.23		GO:0006468,GO:0005524,GO:0004672
Ceric.19G016000.2.p	Ceric.19G016000.2	cyclin-dependent kinase 12/13 [EC:2.7.11.22 2.7.11.23] (CDK12_13)			PAC:50575993	Ceric.19G016000	PF07714	PTHR24056 PTHR24056:SF176	EC:2.7.11.22 EC:2.7.11.23	KOG0660		GO:0004672 GO:0004713 GO:0005524 GO:0006468
Ceric.19G016000.3.p	Ceric.19G016000.3	cyclin-dependent kinase 12/13 [EC:2.7.11.22 2.7.11.23] (CDK12_13)			PAC:50575991	Ceric.19G016000	PF07714	PTHR24056 PTHR24056:SF176	EC:2.7.11.22 EC:2.7.11.23		K08819	GO:0004672 GO:0004713 GO:0005524 GO:0006468
Ceric.19G016000.4.p	Ceric.19G016000.4	cyclin-dependent kinase 12/13 [EC:2.7.11.22 2.7.11.23] (CDK12_13)			PAC:50575992	Ceric.19G016000	PF07714	PTHR24056 PTHR24056:SF176	EC:2.7.11.22 EC:2.7.11.23			GO:0004672 GO:0004713 GO:0005524 GO:0006468
Ceric.19G016100.1.p	Ceric.19G016100.1			-	PAC:50575502	Ceric.19G016100		PTHR34541 PTHR34541:SF2					AT1G53450.1 AT3G14830.1		,	19656214 19664826	AT1G53450 AT3G14830	AT1G53450.1 AT3G14830.1		PTHR34541,PTHR34541:SF2 PTHR34541,PTHR34541:SF2					LOC_Os01g52920.1, LOC_Os05g45400.1, LOC_Os06g05950.1	expressed protein,expressed protein,expressed protein	33124474 33159922 33146886	LOC_Os01g52920, LOC_Os05g45400, LOC_Os06g05950	LOC_Os01g52920.1, LOC_Os05g45400.1, LOC_Os06g05950.1		PTHR34541,PTHR34541:SF2 PTHR34541,PTHR34541:SF3 PTHR34541,PTHR34541:SF1					107776	e_gw1.35.278.1		15422990	107776	107776		PTHR34541,PTHR34541:SF2					Pp3c9_8060V3.1	Pp3c9_8060J4.1, Pp3c9_8060, Phpat.009G033000		32913626	Pp3c9_8060	Pp3c9_8060V3.1.p		PTHR34541,PTHR34541:SF2					Mapoly0001s0101.1 Mapoly0030s0045.1	,	33020356 33006756	Mapoly0001s0101 Mapoly0030s0045	Mapoly0001s0101.1.p Mapoly0030s0045.1.p		PTHR34541,PTHR34541:SF2 PTHR34541,PTHR34541:SF2
Ceric.19G016200.1.p	Ceric.19G016200.1	Tyrosine kinase specific for activated (GTP-bound) p21cdc42Hs // Protein kinase PCTAIRE and related kinases	|Q9ZQ31|STY13_ARATH Serine/threonine-protein kinase STY13 OS=Arabidopsis thaliana OX=3702 GN=STY13 PE=1 SV=2 && PF07714:Protein tyrosine and serine/threonine kinase	Pkinase_Tyr	PAC:50575909	Ceric.19G016200	PF06293	PTHR23257 PTHR23257:SF521	EC:2.7.12.1	KOG0192		GO:0004672 GO:0004713 GO:0005524 GO:0006468 GO:0016020 GO:0016773	AT3G27560.1 AT5G40540.1 AT5G50180.1	ATN1	Protein kinase superfamily protein,Protein kinase superfamily protein,Protein kinase superfamily protein	19665224 19672038 19665655	AT3G27560 AT5G40540 AT5G50180	AT3G27560.1 AT5G40540.1 AT5G50180.1	PF07714 PF07714 PF07714	PTHR23257,PTHR23257:SF473 PTHR23257,PTHR23257:SF473 PTHR23257,PTHR23257:SF473	KOG0192 KOG0192 KOG0192	2.7.12.1 2.7.12.1 2.7.12.1		GO:0006468,GO:0004672 GO:0006468,GO:0004672 GO:0006468,GO:0004672	LOC_Os02g38080.1	protein kinase domain containing protein, expressed	33134460	LOC_Os02g38080	LOC_Os02g38080.1	PF07714	PTHR23257,PTHR23257:SF521	KOG0192	2.7.12.1		GO:0006468,GO:0004672	160379	estExt_Genewise1.C_1000109	PROTEIN KINASE ATN1 (1 of 1)	15420475	160379	160379	PF07714	PTHR23257,PTHR23257:SF521	KOG0192	2.7.12.1		GO:0006468,GO:0004672	Pp3c15_16340V3.1 Pp3c9_16610V3.1	Pp3c15_16340J4.1, Pp3c15_16340, Phypa_223038, Phpat.015G061600, Pp1s248_25V6 Pp3c9_16610P2.1, Pp1s78_106V6.1, Pp3c9_16610V1.1, Pp3c9_16610, Pp1s78_106V6, Phypa_106434, Phpat.009G062900	PROTEIN KINASE ATN1 (1 of 2),PROTEIN KINASE ATN1 (1 of 2)	32927114 32913774	Pp3c15_16340 Pp3c9_16610	Pp3c15_16340V3.1.p Pp3c9_16610V3.1.p	PF07714 PF07714	PTHR23257,PTHR23257:SF521 PTHR23257,PTHR23257:SF521	KOG0192 KOG0192	2.7.12.1 2.7.12.1		GO:0006468,GO:0004672 GO:0006468,GO:0004672	Mapoly0187s0006.1	PROTEIN KINASE ATN1 (1 of 1)	33007566	Mapoly0187s0006	Mapoly0187s0006.1.p	PF14531	PTHR23257,PTHR23257:SF521	KOG0192	2.7.12.1
Ceric.19G016200.2.p	Ceric.19G016200.2	Tyrosine kinase specific for activated (GTP-bound) p21cdc42Hs // Protein kinase PCTAIRE and related kinases			PAC:50575910	Ceric.19G016200	PF07714	PTHR23257 PTHR23257:SF521	EC:2.7.12.1	KOG0594		GO:0004672 GO:0004713 GO:0005524 GO:0006468
Ceric.19G016300.1.p	Ceric.19G016300.1			-	PAC:50576284	Ceric.19G016300
Ceric.19G016400.1.p	Ceric.19G016400.1		|Q0E1D7|FLP3_ORYSJ Flowering-promoting factor 1-like protein 3 OS=Oryza sativa subsp. japonica OX=39947 GN=Os02g0460200 PE=2 SV=1 && -	-	PAC:50575727	Ceric.19G016400		PTHR33433 PTHR33433:SF6																												122532 29401	e_gw1.68.254.1,gw1.10.421.1	,	15421175 15410783	122532 29401	122532 29401		PTHR33433,PTHR33433:SF6 PTHR33433,PTHR33433:SF6					Pp3c18_17280V3.1	Pp3c18_17280J5.1, Pp3c18_17280, Pp1s3_28V6, Phypa_112341, Phpat.018G058500		32981356	Pp3c18_17280	Pp3c18_17280V3.1.p		PTHR33433,PTHR33433:SF6					Mapoly0158s0029.1		33010457	Mapoly0158s0029	Mapoly0158s0029.1.p
Ceric.19G016400.2.p	Ceric.19G016400.2				PAC:50575728	Ceric.19G016400		PTHR33433 PTHR33433:SF6
Ceric.19G016400.3.p	Ceric.19G016400.3				PAC:50575729	Ceric.19G016400		PTHR33433 PTHR33433:SF6
Ceric.19G016500.1.p	Ceric.19G016500.1	FAMILY NOT NAMED // PROTEIN KINASE FAMILY PROTEIN	|Q3EDL4|Y1154_ARATH Probable serine/threonine-protein kinase At1g01540 OS=Arabidopsis thaliana OX=3702 GN=At1g01540 PE=1 SV=2 && PF00069:Protein kinase domain	Pkinase	PAC:50575244	Ceric.19G016500	PF00069	PTHR27001 PTHR27001:SF90	EC:2.7.11.1	KOG1187	K04733	GO:0004672 GO:0004713 GO:0005524 GO:0006468	AT1G01540.2 AT4G01330.2 AT4G02630.1 AT4G34500.1		Protein kinase superfamily protein,Protein kinase superfamily protein,Protein kinase superfamily protein,Protein kinase superfamily protein	19656708 19646845 19649048 19648583	AT1G01540 AT4G01330 AT4G02630 AT4G34500	AT1G01540.2 AT4G01330.2 AT4G02630.1 AT4G34500.1	PF00069 PF00069 PF00069 PF07714	PTHR27001,PTHR27001:SF156 PTHR27001,PTHR27001:SF156 PTHR27001,PTHR27001:SF90 PTHR27001,PTHR27001:SF25	KOG1187 KOG1187 KOG1187 KOG1187	2.7.11.1 2.7.11.1 2.7.11.1 2.7.11.1		GO:0006468,GO:0005524,GO:0004672 GO:0006468,GO:0005524,GO:0004672 GO:0006468,GO:0005524,GO:0004672 GO:0006468,GO:0004672	LOC_Os02g34430.1, LOC_Os03g03410.1, LOC_Os03g12680.1, LOC_Os04g35080.1, LOC_Os05g36050.1	serine/threonine-protein kinase, putative, expressed,serine/threonine-protein kinase, putative, expressed,protein kinase, putative, expressed,protein kinase domain containing protein, expressed,serine/threonine-protein kinase, putative, expressed	33138990 33132035 33133254 33107488 33158466	LOC_Os02g34430, LOC_Os03g03410, LOC_Os03g12680, LOC_Os04g35080, LOC_Os05g36050	LOC_Os02g34430.1, LOC_Os03g03410.1, LOC_Os03g12680.1, LOC_Os04g35080.1, LOC_Os05g36050.1	PF00069 PF07714 PF00069 PF00069 PF00069	PTHR27001,PTHR27001:SF229 PTHR27001,PTHR27001:SF156 PTHR27001,PTHR27001:SF25 PTHR27001,PTHR27001:SF187 PTHR27001,PTHR27001:SF90	KOG1187 KOG1187 KOG1187 KOG1187 KOG1187	2.7.11.1 2.7.11.1 2.7.11.1 2.7.11.1 2.7.11.1		GO:0006468,GO:0005524,GO:0004672 GO:0006468,GO:0004672 GO:0006468,GO:0005524,GO:0004672 GO:0006468,GO:0005524,GO:0004672 GO:0006468,GO:0005524,GO:0004672	142218	estExt_Genewise1.C_40336	PROTEIN KINASE FAMILY PROTEIN (1 of 5)	15411082	142218	142218	PF00069	PTHR27001,PTHR27001:SF90	KOG1187	2.7.11.1	K04733	GO:0006468,GO:0005524,GO:0004672	Pp3c1_20580V3.1 Pp3c19_4760V3.1 Pp3c2_16610V3.1 Pp3c22_1220V3.1	Pp3c1_20580J5.1, Pp3c1_20580, Phypa_31891, Phpat.001G076400, Pp1s568_2V6 Pp3c19_4760V1.1, Pp1s300_50V6.1, Pp3c19_4760P2.1, Pp3c19_4760, Phpat.019G015600, Pp1s300_50V6, Phypa_3862 Pp3c2_16610J5.1, Pp3c2_16610, Phpat.002G070600, Phypa_172520, Pp1s358_6V6 Pp3c22_1220J5.1, Pp3c22_1220, Pp1s162_151V6, Phypa_16691	PROTEIN KINASE FAMILY PROTEIN (1 of 2),interleukin-1 receptor-associated kinase 4 (IRAK4) (1 of 56),PROTEIN KINASE FAMILY PROTEIN (1 of 2),Non-specific serine/threonine protein kinase / Threonine-specific protein kinase (1 of 736)	32967805 32939812 32934335 32903822	Pp3c1_20580 Pp3c19_4760 Pp3c2_16610 Pp3c22_1220	Pp3c1_20580V3.1.p Pp3c19_4760V3.1.p Pp3c2_16610V3.1.p Pp3c22_1220V3.1.p	PF00069 PF00069 PF00069 PF00069	PTHR27001,PTHR27001:SF90 PTHR27000 PTHR27001,PTHR27001:SF90 PTHR27000	KOG1187 KOG1187 KOG1187 KOG1187	2.7.11.1 2.7.11.1 2.7.11.1 2.7.11.1	K04733 K04733	GO:0006468,GO:0005524,GO:0004672 GO:0006468,GO:0005524,GO:0004672 GO:0006468,GO:0005524,GO:0004672 GO:0006468,GO:0005524,GO:0004672	Mapoly0046s0087.1	PROTEIN KINASE FAMILY PROTEIN (1 of 1)	33006463	Mapoly0046s0087	Mapoly0046s0087.1.p	PF00069	PTHR27001,PTHR27001:SF90	KOG1187	2.7.11.1	K04733	GO:0006468,GO:0005524,GO:0004672
Ceric.19G016500.2.p	Ceric.19G016500.2	FAMILY NOT NAMED // PROTEIN KINASE FAMILY PROTEIN			PAC:50575246	Ceric.19G016500	PF00069	PTHR27001 PTHR27001:SF90	EC:2.7.11.1	KOG1187	K04733	GO:0004672 GO:0004713 GO:0005524 GO:0006468
Ceric.19G016500.3.p	Ceric.19G016500.3	FAMILY NOT NAMED // PROTEIN KINASE FAMILY PROTEIN			PAC:50575247	Ceric.19G016500	PF00069	PTHR27001 PTHR27001:SF90	EC:2.7.11.1	KOG1187	K04733	GO:0004672 GO:0004713 GO:0005524 GO:0006468
Ceric.19G016500.4.p	Ceric.19G016500.4	FAMILY NOT NAMED // PROTEIN KINASE FAMILY PROTEIN			PAC:50575245	Ceric.19G016500	PF00069	PTHR27001 PTHR27001:SF90	EC:2.7.11.1	KOG1187	K04733	GO:0004672 GO:0004713 GO:0005524 GO:0006468
Ceric.19G016600.1.p	Ceric.19G016600.1	PPR repeat (PPR) // PPR repeat family (PPR_2)	|P0C898|PP232_ARATH Putative pentatricopeptide repeat-containing protein At3g15130 OS=Arabidopsis thaliana OX=3702 GN=PCMP-H86 PE=3 SV=1 && PF13041:PPR repeat family	-	PAC:50576475	Ceric.19G016600	PF01535 PF13041	PTHR24015																	LOC_Os01g19380.1	pentatricopeptide, putative, expressed	33120885	LOC_Os01g19380	LOC_Os01g19380.1	PF01535,PF13041	PTHR24015,PTHR24015:SF458					73641	e_gw1.0.1185.1	PPR repeat (PPR) // PPR repeat family (PPR_2) (1 of 391)	15408397	73641	73641	PF13041,PF01535	PTHR24015
Ceric.19G016600.2.p	Ceric.19G016600.2	PPR repeat (PPR) // PPR repeat family (PPR_2)			PAC:50576476	Ceric.19G016600	PF01535 PF13041	PTHR24015
Ceric.19G016600.3.p	Ceric.19G016600.3	PPR repeat (PPR) // PPR repeat family (PPR_2)			PAC:50576477	Ceric.19G016600	PF01535 PF13041	PTHR24015
Ceric.19G016700.1.p	Ceric.19G016700.1	Fasciclin domain (Fasciclin)		-	PAC:50575888	Ceric.19G016700	PF02469						AT1G30800.1 AT4G12950.1 AT4G29980.1		Fasciclin-like arabinogalactan family protein,Fasciclin-like arabinogalactan family protein,	19650700 19644447 19647087	AT1G30800 AT4G12950 AT4G29980	AT1G30800.1 AT4G12950.1 AT4G29980.1		PTHR32077,PTHR32077:SF18 PTHR33985,PTHR33985:SF3 PTHR33985,PTHR33985:SF3																430281	fgenesh2_pg.C_scaffold_127000030	Fasciclin domain (Fasciclin) (1 of 10)	15418660	430281	430281	PF02469	PTHR36069					Pp3c6_3400V3.1 Pp3c9_21419V3.1	Pp3c6_3400J4.1, Pp3c6_3400, Pp1s77_256V6, Phpat.006G011100 Pp3c9_21419J4.1	Fasciclin domain (Fasciclin) (1 of 19),	32977978 32911863	Pp3c6_3400 Pp3c9_21419	Pp3c6_3400V3.1.p Pp3c9_21419V3.1.p	PF02469						Mapoly0095s0061.1	Fasciclin domain (Fasciclin) (1 of 18)	33008846	Mapoly0095s0061	Mapoly0095s0061.1.p	PF02469	PTHR36069
Ceric.19G016800.1.p	Ceric.19G016800.1	YTH YT521-B HOMOLOGY DOMAIN-CONTAINING // YTH FAMILY PROTEIN	|Q0DA50|C3H45_ORYSJ Zinc finger CCCH domain-containing protein 45 OS=Oryza sativa subsp. japonica OX=39947 GN=Os06g0677700 PE=4 SV=1 && PF04146:YT521-B-like domain	YTH	PAC:50575650	Ceric.19G016800	PF04146	PTHR12357 PTHR12357:SF32					AT4G11970.1		YTH family protein	19645076	AT4G11970	AT4G11970.1	PF04146	PTHR12357,PTHR12357:SF32																77664	e_gw1.1.178.1	YTH FAMILY PROTEIN (1 of 1)	15420204	77664	77664	PF04146	PTHR12357,PTHR12357:SF32					Pp3c8_11880V3.1	Pp3c8_11880J5.1, Pp3c8_11880, Phpat.008G039500, Pp1s62_115V6	YTH FAMILY PROTEIN (1 of 1)	32965557	Pp3c8_11880	Pp3c8_11880V3.1.p	PF04146	PTHR12357,PTHR12357:SF32					Mapoly0007s0039.1	YTH FAMILY PROTEIN (1 of 1)	33022456	Mapoly0007s0039	Mapoly0007s0039.1.p	PF04146	PTHR12357,PTHR12357:SF32
Ceric.19G016800.2.p	Ceric.19G016800.2	YTH YT521-B HOMOLOGY DOMAIN-CONTAINING // YTH FAMILY PROTEIN			PAC:50575652	Ceric.19G016800	PF04146	PTHR12357 PTHR12357:SF32
Ceric.19G016800.3.p	Ceric.19G016800.3	YTH YT521-B HOMOLOGY DOMAIN-CONTAINING // YTH FAMILY PROTEIN			PAC:50575655	Ceric.19G016800	PF04146	PTHR12357 PTHR12357:SF32
Ceric.19G016800.4.p	Ceric.19G016800.4	YTH YT521-B HOMOLOGY DOMAIN-CONTAINING // YTH FAMILY PROTEIN			PAC:50575653	Ceric.19G016800	PF04146	PTHR12357 PTHR12357:SF32
Ceric.19G016800.5.p	Ceric.19G016800.5	YTH YT521-B HOMOLOGY DOMAIN-CONTAINING // YTH FAMILY PROTEIN			PAC:50575651	Ceric.19G016800	PF04146	PTHR12357 PTHR12357:SF32
Ceric.19G016800.6.p	Ceric.19G016800.6	YTH YT521-B HOMOLOGY DOMAIN-CONTAINING // YTH FAMILY PROTEIN			PAC:50575654	Ceric.19G016800	PF04146	PTHR12357 PTHR12357:SF32
Ceric.19G016900.1.p	Ceric.19G016900.1	CINNAMOYL-COA REDUCTASE-LIKE PROTEIN	|A0A059TC02|CCR1_PETHY Cinnamoyl-CoA reductase 1 OS=Petunia hybrida OX=4102 GN=CCR1 PE=1 SV=1 && PF01370:NAD dependent epimerase/dehydratase family	Epimerase	PAC:50576463	Ceric.19G016900	PF01370	PTHR10366 PTHR10366:SF369	EC:1.2.1.44	KOG1502		GO:0003824 GO:0050662	AT2G02400.1 AT5G58490.1		D(P)-binding Rossmann-fold superfamily protein,D(P)-binding Rossmann-fold superfamily protein	19643517 19667406	AT2G02400 AT5G58490	AT2G02400.1 AT5G58490.1	PF01370 PF01370	PTHR10366,PTHR10366:SF295 PTHR10366,PTHR10366:SF369	KOG1502 KOG1502	1.2.1.44 1.2.1.44		GO:0050662,GO:0003824 GO:0050662,GO:0003824	LOC_Os01g61230.1, LOC_Os01g74660.1, LOC_Os03g60380.1	dihydroflavonol-4-reductase, putative, expressed,dihydroflavonol-4-reductase, putative, expressed,cinnamoyl CoA reductase, putative, expressed	33123975 33123854 33133572	LOC_Os01g61230, LOC_Os01g74660, LOC_Os03g60380	LOC_Os01g61230.1, LOC_Os01g74660.1, LOC_Os03g60380.1	PF01370 PF01370 PF01370	PTHR10366,PTHR10366:SF349 PTHR10366,PTHR10366:SF295 PTHR10366,PTHR10366:SF369	KOG1502 KOG1502 KOG1502	1.2.1.44 1.2.1.44 1.2.1.44		GO:0050662,GO:0003824 GO:0050662,GO:0003824 GO:0050662,GO:0003824	227659 227661	fgenesh1_kg.C_scaffold_7000054,fgenesh1_kg.C_scaffold_7000056	cinnamoyl-CoA reductase (CCR) (1 of 6),cinnamoyl-CoA reductase (CCR) (1 of 6)	15406304 15406323	227659 227661	227659 227661	PF01370 PF01073	PTHR10366,PTHR10366:SF461 PTHR10366,PTHR10366:SF461	KOG1502 KOG1502	1.2.1.44 1.2.1.44	K09753 K09753	GO:0050662,GO:0003824 GO:0055114,GO:0016616,GO:0006694,GO:0003854	Pp3c7_17190V3.1	Pp3c7_17190J4.1, Pp3c7_17190, Pp1s2_737V6, Phpat.007G067900, Phypa_111821	cinnamoyl-CoA reductase (CCR) (1 of 2)	32925474	Pp3c7_17190	Pp3c7_17190V3.1.p	PF01073	PTHR10366,PTHR10366:SF461	KOG1502	1.2.1.44	K09753	GO:0055114,GO:0016616,GO:0006694,GO:0003854	Mapoly0021s0024.1	CINNAMOYL-COA:NADP OXIDOREDUCTASE-LIKE 1-RELATED (1 of 3)	33007854	Mapoly0021s0024	Mapoly0021s0024.1.p	PF01370	PTHR10366,PTHR10366:SF461	KOG1502	1.2.1.44		GO:0050662,GO:0003824
Ceric.19G016900.2.p	Ceric.19G016900.2	CINNAMOYL-COA REDUCTASE-LIKE PROTEIN			PAC:50576464	Ceric.19G016900	PF01370	PTHR10366 PTHR10366:SF369	EC:1.2.1.44	KOG1502		GO:0003824 GO:0050662
Ceric.19G016900.3.p	Ceric.19G016900.3	CINNAMOYL-COA REDUCTASE-LIKE PROTEIN			PAC:50576465	Ceric.19G016900	PF01370	PTHR10366 PTHR10366:SF369	EC:1.2.1.44			GO:0003824 GO:0050662
Ceric.19G017000.1.p	Ceric.19G017000.1	FAMILY NOT NAMED // L-ASCORBATE PEROXIDASE 2, CYTOSOLIC	|Q1PER6|APX2_ARATH L-ascorbate peroxidase 2, cytosolic OS=Arabidopsis thaliana OX=3702 GN=APX2 PE=2 SV=3 && PF00141:Peroxidase	-	PAC:50576112	Ceric.19G017000	PF00141	PTHR31356 PTHR31356:SF10	EC:1.11.1.11		K00434	GO:0004601 GO:0006979 GO:0020037 GO:0055114	AT1G07890.3 AT3G09640.1	APX1, ATAPX01, ATAPX1, CS1, MEE6 APX1B, APX2	ascorbate peroxidase 1,ascorbate peroxidase 2	19657090 19660573	AT1G07890 AT3G09640	AT1G07890.3 AT3G09640.1	PF00141 PF00141	PTHR31356,PTHR31356:SF10 PTHR31356,PTHR31356:SF10		1.11.1.11 1.11.1.11	K00434 K00434	GO:0055114,GO:0020037,GO:0006979,GO:0004601 GO:0055114,GO:0020037,GO:0006979,GO:0004601	LOC_Os03g17690.1, LOC_Os07g49400.2	OsAPx1 - Cytosolic Ascorbate Peroxidase encoding gene 1-8, expressed,OsAPx2 - Cytosolic Ascorbate Peroxidase encoding gene 4,5,6,8, expressed	33129687 33116455	LOC_Os03g17690, LOC_Os07g49400	LOC_Os03g17690.1, LOC_Os07g49400.2	PF00141 PF00141	PTHR31356,PTHR31356:SF14 PTHR31356,PTHR31356:SF14		1.11.1.11 1.11.1.11	K00434 K00434	GO:0055114,GO:0020037,GO:0006979,GO:0004601 GO:0055114,GO:0020037,GO:0006979,GO:0004601	270176	estExt_fgenesh1_kg.C_00027	L-ASCORBATE PEROXIDASE 2, CYTOSOLIC (1 of 1)	15418073	270176	270176	PF00141	PTHR31356,PTHR31356:SF10		1.11.1.11	K00434	GO:0055114,GO:0020037,GO:0006979,GO:0004601	Pp3c20_2050V3.1 Pp3c20_2100V3.1	Pp1s152_82V6.2, Pp3c20_2050P2.1, Pp3c20_2050P2.5, Pp3c20_2050V1.1, Pp1s152_82V6.1, Pp3c20_2050, Pp1s152_82V6, Phpat.020G011100, Phypa_63071 Pp3c20_2100J5.1, Pp3c20_2100, Pp1s152_86V6, Phpat.020G011300	L-ASCORBATE PEROXIDASE 2, CYTOSOLIC (1 of 2),L-ASCORBATE PEROXIDASE 2, CYTOSOLIC (1 of 2)	32946601 32948133	Pp3c20_2050 Pp3c20_2100	Pp3c20_2050V3.1.p Pp3c20_2100V3.1.p	PF00141 PF00141	PTHR31356,PTHR31356:SF10 PTHR31356,PTHR31356:SF10		1.11.1.11 1.11.1.11	K00434 K00434	GO:0055114,GO:0020037,GO:0006979,GO:0004601 GO:0055114,GO:0020037,GO:0006979,GO:0004601	Mapoly0188s0011.1	L-ASCORBATE PEROXIDASE 2, CYTOSOLIC (1 of 1)	33024310	Mapoly0188s0011	Mapoly0188s0011.1.p	PF00141	PTHR31356,PTHR31356:SF10		1.11.1.11	K00434	GO:0055114,GO:0020037,GO:0006979,GO:0004601
Ceric.19G017100.1.p	Ceric.19G017100.1	AQUAPORIN TRANSPORTER // AQUAPORIN NIP4-1-RELATED	|Q9ATN4|NIP11_MAIZE Aquaporin NIP1-1 OS=Zea mays OX=4577 GN=NIP1-1 PE=2 SV=1 && PF00230:Major intrinsic protein	-	PAC:50575959	Ceric.19G017100	PF00230	PTHR19139		KOG0223		GO:0005215 GO:0006810 GO:0016020
Ceric.19G017100.2.p	Ceric.19G017100.2	AQUAPORIN TRANSPORTER // AQUAPORIN NIP4-1-RELATED			PAC:50575960	Ceric.19G017100	PF00230	PTHR19139		KOG0223		GO:0005215 GO:0006810 GO:0016020
Ceric.19G017100.3.p	Ceric.19G017100.3	AQUAPORIN TRANSPORTER // AQUAPORIN NIP4-1-RELATED			PAC:50575961	Ceric.19G017100	PF00230	PTHR19139 PTHR19139:SF181		KOG0223		GO:0005215 GO:0006810 GO:0016020
Ceric.19G017200.1.p	Ceric.19G017200.1	AQUAPORIN TRANSPORTER // AQUAPORIN NIP1-1-RELATED	|Q9ATN4|NIP11_MAIZE Aquaporin NIP1-1 OS=Zea mays OX=4577 GN=NIP1-1 PE=2 SV=1 && PF00230:Major intrinsic protein	-	PAC:50575904	Ceric.19G017200	PF00230	PTHR19139 PTHR19139:SF144				GO:0005215 GO:0006810 GO:0016020
Ceric.19G017200.2.p	Ceric.19G017200.2	AQUAPORIN TRANSPORTER // AQUAPORIN NIP1-1-RELATED			PAC:50575905	Ceric.19G017200	PF00230	PTHR19139 PTHR19139:SF144				GO:0005215 GO:0006810 GO:0016020
Ceric.19G017300.1.p	Ceric.19G017300.1	Aquaporin (major intrinsic protein family)	|Q9SAI4|NIP61_ARATH Aquaporin NIP6-1 OS=Arabidopsis thaliana OX=3702 GN=NIP6-1 PE=1 SV=1 && PF00230:Major intrinsic protein	-	PAC:50576113	Ceric.19G017300	PF00230	PTHR19139		KOG0223		GO:0005215 GO:0006810 GO:0016020
Ceric.19G017400.1.p	Ceric.19G017400.1	RNA-DIRECTED DNA METHYLATION 4	|Q8GYP3|RDM4_ARATH RNA-directed DNA methylation 4 OS=Arabidopsis thaliana OX=3702 GN=RDM4 PE=1 SV=1 && PF08574:Transcription factor Iwr1	-	PAC:50575316	Ceric.19G017400	PF08574	PTHR31934 PTHR31934:SF2					AT2G30280.1	DMS4, RDM4	R-directed DNA methylation 4	19642129	AT2G30280	AT2G30280.1	PF08574	PTHR31934,PTHR31934:SF2					LOC_Os11g01880.1, LOC_Os12g01940.1	expressed protein,expressed protein	33161073 33150831	LOC_Os11g01880, LOC_Os12g01940	LOC_Os11g01880.1, LOC_Os12g01940.1		PTHR31934,PTHR31934:SF2 PTHR31934,PTHR31934:SF2																	Pp3c12_13690V3.1	Pp3c12_13690V1.1, Pp3c12_13690P2.1, Pp3c12_13690P2.2, Pp1s70_268V6.1, Pp3c12_13690, Phpat.012G049800, Pp1s70_268V6, Phypa_164567	RNA-DIRECTED DNA METHYLATION 4 (1 of 1)	32974262	Pp3c12_13690	Pp3c12_13690V3.1.p	PF08574	PTHR31934,PTHR31934:SF2					Mapoly0055s0007.1	RNA-DIRECTED DNA METHYLATION 4 (1 of 1)	33010674	Mapoly0055s0007	Mapoly0055s0007.1.p	PF08574	PTHR31934,PTHR31934:SF2
Ceric.19G017400.2.p	Ceric.19G017400.2	RNA-DIRECTED DNA METHYLATION 4			PAC:50575317	Ceric.19G017400	PF08574	PTHR31934 PTHR31934:SF2
Ceric.19G017500.1.p	Ceric.19G017500.1	ALPHA KINASE/ELONGATION FACTOR 2 KINASE // SUBFAMILY NOT NAMED	|Q8K0U4|HS12A_MOUSE Heat shock 70 kDa protein 12A OS=Mus musculus OX=10090 GN=Hspa12a PE=1 SV=1 && -	-	PAC:50576302	Ceric.19G017500	PF00012	PTHR14187 PTHR14187:SF5																												403591 414734	fgenesh2_pg.C_scaffold_1000428,fgenesh2_pg.C_scaffold_24000254	ALPHA KINASE/ELONGATION FACTOR 2 KINASE (1 of 5),ALPHA KINASE/ELONGATION FACTOR 2 KINASE (1 of 5)	15408021 15419661	403591 414734	403591 414734	PF00012	PTHR14187,PTHR14187:SF5 PTHR14187,PTHR14187:SF5					Pp3c12_20420V3.1 Pp3c12_20510V3.1 Pp3c12_20610V3.1 Pp3c13_16950V3.1 Pp3c18_4430V3.1 Pp3c19_14130V3.1 Pp3c2_26990V3.1 Pp3c2_2960V3.1 Pp3c3_20960V3.1 Pp3c3_21670V3.1 Pp3c4_32330V3.1 Pp3c4_7480V3.1	Pp3c12_20420J4.1, Pp3c12_20420, Pp1s46_9V6, Phypa_74166, Phpat.012G071500 Pp3c12_20510J5.1, Pp3c12_20510, Phypa_233874, Phpat.012G071600, Pp1s108_189V6 Pp1s108_177V6.1, Pp3c12_20610V1.1, Pp3c12_20610P2.1, Pp3c12_20610, Phypa_233870, Phpat.012G072200, Pp1s108_177V6 Pp3c13_16950V1.1, Pp1s142_114V6.1, Pp3c13_16950P2.1, Pp3c13_16950, Phpat.013G057500, Pp1s142_114V6, Phypa_167293 Pp3c18_4430P2.3, Pp3c18_4430P2.1, Pp3c18_4430V1.1, Pp1s17_91V6.1, Pp3c18_4430, Phpat.018G013100, Phypa_159966, Pp1s17_91V6 Pp3c19_14130J4.1, Pp3c19_14130, Phypa_160266, Pp1s20_264V6, Phpat.019G048300 Pp3c2_26990J4.1 Pp3c2_2960J4.1, Pp3c2_2960, Phypa_65569, Phpat.002G013100, Pp1s7_71V6 Pp1s47_292V6.1, Pp3c3_20960V1.1, Pp3c3_20960P2.1, Pp3c3_20960, Phypa_162829, Pp1s47_292V6, Phpat.003G081900 Pp3c3_21670V1.1, Pp1s47_228V6.1, Pp3c3_21670P2.1, Pp3c3_21670, Pp1s47_228V6, Phpat.003G085000, Phypa_162811 Pp3c4_32330V1.1, Pp1s496_9V6.1, Pp3c4_32330E2.1, Pp3c4_32330, Pp1s496_9V6, Phypa_101722, Phpat.004G119500 Pp1s143_107V6.1, Pp3c4_7480V1.1, Pp3c4_7480P2.1, Pp3c4_7480, Phypa_167333, Pp1s143_107V6, Phpat.004G027600	ALPHA KINASE/ELONGATION FACTOR 2 KINASE // SUBFAMILY NOT NAMED (1 of 12),ALPHA KINASE/ELONGATION FACTOR 2 KINASE // SUBFAMILY NOT NAMED (1 of 12),ALPHA KINASE/ELONGATION FACTOR 2 KINASE // SUBFAMILY NOT NAMED (1 of 12),ALPHA KINASE/ELONGATION FACTOR 2 KINASE // SUBFAMILY NOT NAMED (1 of 12),ALPHA KINASE/ELONGATION FACTOR 2 KINASE // SUBFAMILY NOT NAMED (1 of 12),ALPHA KINASE/ELONGATION FACTOR 2 KINASE // SUBFAMILY NOT NAMED (1 of 12),ALPHA KINASE/ELONGATION FACTOR 2 KINASE // SUBFAMILY NOT NAMED (1 of 12),ALPHA KINASE/ELONGATION FACTOR 2 KINASE // SUBFAMILY NOT NAMED (1 of 12),ALPHA KINASE/ELONGATION FACTOR 2 KINASE // SUBFAMILY NOT NAMED (1 of 12),ALPHA KINASE/ELONGATION FACTOR 2 KINASE // SUBFAMILY NOT NAMED (1 of 12),ALPHA KINASE/ELONGATION FACTOR 2 KINASE // SUBFAMILY NOT NAMED (1 of 12),ALPHA KINASE/ELONGATION FACTOR 2 KINASE // SUBFAMILY NOT NAMED (1 of 12)	32974344 32973058 32973813 32931315 32982513 32939170 32933436 32934363 32942923 32941153 32921348 32921510	Pp3c12_20420 Pp3c12_20510 Pp3c12_20610 Pp3c13_16950 Pp3c18_4430 Pp3c19_14130 Pp3c2_26990 Pp3c2_2960 Pp3c3_20960 Pp3c3_21670 Pp3c4_32330 Pp3c4_7480	Pp3c12_20420V3.1.p Pp3c12_20510V3.1.p Pp3c12_20610V3.1.p Pp3c13_16950V3.1.p Pp3c18_4430V3.1.p Pp3c19_14130V3.1.p Pp3c2_26990V3.1.p Pp3c2_2960V3.1.p Pp3c3_20960V3.1.p Pp3c3_21670V3.1.p Pp3c4_32330V3.1.p Pp3c4_7480V3.1.p	PF00012 PF00012 PF00012 PF00012 PF00012 PF00012 PF00012 PF00012 PF00012 PF00012 PF00012	PTHR14187,PTHR14187:SF5 PTHR14187,PTHR14187:SF5 PTHR14187,PTHR14187:SF5 PTHR14187,PTHR14187:SF5 PTHR14187,PTHR14187:SF5 PTHR14187,PTHR14187:SF5 PTHR14187,PTHR14187:SF5 PTHR14187,PTHR14187:SF5 PTHR14187,PTHR14187:SF5 PTHR14187,PTHR14187:SF5 PTHR14187,PTHR14187:SF5 PTHR14187,PTHR14187:SF5
Ceric.19G017600.1.p	Ceric.19G017600.1	large subunit ribosomal protein L39e (RP-L39e, RPL39)	|Q6KAJ8|RL391_ORYSJ 60S ribosomal protein L39-1 OS=Oryza sativa subsp. japonica OX=39947 GN=RPL39A PE=3 SV=2 && -	-	PAC:50575414	Ceric.19G017600	PF00832	PTHR19970		KOG0002	K02924	GO:0003735 GO:0005622 GO:0005840 GO:0006412	AT2G25210.1 AT3G02190.1 AT4G31985.1		Ribosomal protein L39 family protein,Ribosomal protein L39 family protein,Ribosomal protein L39 family protein	19638358 19664123 19647898	AT2G25210 AT3G02190 AT4G31985	AT2G25210.1 AT3G02190.1 AT4G31985.1	PF00832 PF00832 PF00832	PTHR19970,PTHR19970:SF4 PTHR19970,PTHR19970:SF4	KOG0002 KOG0002 KOG0002		K02924 K02924 K02924	GO:0006412,GO:0005840,GO:0005622,GO:0003735 GO:0006412,GO:0005840,GO:0005622,GO:0003735 GO:0006412,GO:0005840,GO:0005622,GO:0003735	LOC_Os02g55370.1, LOC_Os06g08320.1	60S ribosomal protein L39, putative, expressed,60S ribosomal protein L39, putative, expressed	33137465 33146473	LOC_Os02g55370, LOC_Os06g08320	LOC_Os02g55370.1, LOC_Os06g08320.1	PF00832 PF00832	PTHR19970 PTHR19970	KOG0002 KOG0002		K02924 K02924	GO:0006412,GO:0005840,GO:0005622,GO:0003735 GO:0006412,GO:0005840,GO:0005622,GO:0003735	125075 152207 228490	e_gw1.77.308.1,estExt_Genewise1.C_350468,fgenesh1_kg.C_scaffold_35000005	large subunit ribosomal protein L39e (RP-L39e, RPL39) (1 of 3),large subunit ribosomal protein L39e (RP-L39e, RPL39) (1 of 3),large subunit ribosomal protein L39e (RP-L39e, RPL39) (1 of 3)	15403866 15418176 15407714	125075 152207 228490	125075 152207 228490	PF00832 PF00832 PF00832	PTHR19970 PTHR19970 PTHR19970	KOG0002 KOG0002 KOG0002		K02924 K02924 K02924	GO:0006412,GO:0005840,GO:0005622,GO:0003735 GO:0006412,GO:0005840,GO:0005622,GO:0003735 GO:0006412,GO:0005840,GO:0005622,GO:0003735	Pp3c15_14860V3.1 Pp3c6_610V3.1 Pp3c9_18780V3.1	Pp3c15_14860P2.1, Pp3c15_14860V1.1, Pp1s104_75V6.1, Pp3c15_14860, Phypa_187356, Pp1s104_75V6, Phpat.015G057400 Pp3c6_610J4.1, Pp3c6_610, Phpat.006G002700 Pp3c9_18780J4.1, Pp3c9_18780, Phypa_213429, Pp1s89_150V6	large subunit ribosomal protein L39e (RP-L39e, RPL39) (1 of 3),large subunit ribosomal protein L39e (RP-L39e, RPL39) (1 of 3),large subunit ribosomal protein L39e (RP-L39e, RPL39) (1 of 3)	32927751 32978152 32913683	Pp3c15_14860 Pp3c6_610 Pp3c9_18780	Pp3c15_14860V3.1.p Pp3c6_610V3.1.p Pp3c9_18780V3.1.p	PF00832 PF00832 PF00832	PTHR19970 PTHR19970 PTHR19970	KOG0002 KOG0002 KOG0002		K02924 K02924 K02924	GO:0006412,GO:0005840,GO:0005622,GO:0003735 GO:0006412,GO:0005840,GO:0005622,GO:0003735 GO:0006412,GO:0005840,GO:0005622,GO:0003735	Mapoly0002s0182.1	large subunit ribosomal protein L39e (RP-L39e, RPL39) (1 of 1)	33023651	Mapoly0002s0182	Mapoly0002s0182.1.p	PF00832	PTHR19970	KOG0002		K02924	GO:0006412,GO:0005840,GO:0005622,GO:0003735
Ceric.19G017700.1.p	Ceric.19G017700.1	SH3 domain (SH3_1)		-	PAC:50575383	Ceric.19G017700	PF00018					GO:0005515	AT2G07360.2		SH3 domain-containing protein	19640102	AT2G07360	AT2G07360.2							LOC_Os03g15900.2	SH3 domain containing protein, expressed	33133441	LOC_Os03g15900	LOC_Os03g15900.2	PF14604					GO:0005515	73493	e_gw1.0.1074.1		15406961	73493	73493							Pp3c15_18470V3.1	Pp3c15_18470E2.1, Pp1s206_101V6.1, Pp3c15_18470V1.1, Pp3c15_18470, Pp1s206_101V6, Phpat.015G068500	SH3 domain (SH3_1) (1 of 1)	32927525	Pp3c15_18470	Pp3c15_18470V3.1.p	PF00018			2.7.10.2		GO:0005515	Mapoly0015s0202.1	Non-specific protein-tyrosine kinase / Cytoplasmic protein tyrosine kinase (1 of 13)	33019350	Mapoly0015s0202	Mapoly0015s0202.1.p				2.7.10.2
Ceric.19G017700.2.p	Ceric.19G017700.2	SH3 domain (SH3_1)			PAC:50575384	Ceric.19G017700	PF00018					GO:0005515
Ceric.19G017800.1.p	Ceric.19G017800.1	Uncharacterized conserved protein	|Q54WR5|YJU2_DICDI Splicing factor YJU2 OS=Dictyostelium discoideum OX=44689 GN=yju2 PE=3 SV=1 && PF04502:Family of unknown function (DUF572)	-	PAC:50576423	Ceric.19G017800	PF04502	PTHR12111 PTHR12111:SF1		KOG2989			AT1G17130.2		Family of unknown function (DUF572)	19656944	AT1G17130	AT1G17130.2	PF04502	PTHR12111,PTHR12111:SF1	KOG2989				LOC_Os01g40600.1, LOC_Os01g40610.1	coiled-coil domain-containing protein, putative, expressed,coiled-coil domain-containing protein, putative, expressed	33121185 33126611	LOC_Os01g40600, LOC_Os01g40610	LOC_Os01g40600.1, LOC_Os01g40610.1	PF04502 PF04502	PTHR12111,PTHR12111:SF3 PTHR12111,PTHR12111:SF1	KOG2989 KOG2989				75592	e_gw1.0.2506.1	COILED-COIL DOMAIN-CONTAINING PROTEIN 94 (1 of 1)	15413745	75592	75592	PF04502	PTHR12111,PTHR12111:SF1	KOG2989				Pp3c23_13930V3.1	Pp1s294_75V6.1, Pp3c23_13930V1.1, Pp1s294_75V6.2, Pp3c23_13930P2.3, Pp3c23_13930P2.1, Pp3c23_13930, Phpat.023G047200, Phypa_149326, Pp1s294_75V6	COILED-COIL DOMAIN-CONTAINING PROTEIN 94 (1 of 1)	32949653	Pp3c23_13930	Pp3c23_13930V3.1.p	PF04502	PTHR12111,PTHR12111:SF1	KOG2989				Mapoly0064s0067.1	COILED-COIL DOMAIN-CONTAINING PROTEIN 94 (1 of 1)	33013409	Mapoly0064s0067	Mapoly0064s0067.1.p	PF04502	PTHR12111,PTHR12111:SF1	KOG2989
Ceric.19G017800.2.p	Ceric.19G017800.2	Uncharacterized conserved protein			PAC:50576426	Ceric.19G017800	PF04502	PTHR12111 PTHR12111:SF1		KOG2989
Ceric.19G017800.3.p	Ceric.19G017800.3	Uncharacterized conserved protein			PAC:50576424	Ceric.19G017800	PF04502	PTHR12111 PTHR12111:SF1		KOG2989
Ceric.19G017800.4.p	Ceric.19G017800.4	Uncharacterized conserved protein			PAC:50576425	Ceric.19G017800	PF04502	PTHR12111 PTHR12111:SF1		KOG2989
Ceric.19G017900.1.p	Ceric.19G017900.1	PPR repeat (PPR) // PPR repeat family (PPR_2)	PF13041:PPR repeat family	-	PAC:50576444	Ceric.19G017900	PF01535 PF13041	PTHR24015					AT5G66631.1		Tetratricopeptide repeat (TPR)-like superfamily protein	19666702	AT5G66631	AT5G66631.1	PF01535,PF13812	PTHR24015,PTHR24015:SF573					LOC_Os01g07340.1	pentatricopeptide, putative, expressed	33120480	LOC_Os01g07340	LOC_Os01g07340.1	PF13812,PF01535,PF13041	PTHR24015,PTHR24015:SF680																	Pp3c4_14140V3.1	Pp3c4_14140J5.1, Pp3c4_14140, Pp1s219_51V6, Phpat.004G050600, Phypa_144816	PPR repeat family (PPR_2) (1 of 99)	32920133	Pp3c4_14140	Pp3c4_14140V3.1.p	PF13041	PTHR24015
Ceric.19G017900.2.p	Ceric.19G017900.2	PPR repeat (PPR) // PPR repeat family (PPR_2)			PAC:50576445	Ceric.19G017900	PF01535 PF13041	PTHR24015
Ceric.19G018000.1.p	Ceric.19G018000.1	Ring finger domain (zf-RING_2)	|Q8WU17|RN139_HUMAN E3 ubiquitin-protein ligase RNF139 OS=Homo sapiens OX=9606 GN=RNF139 PE=1 SV=1 && PF13639:Ring finger domain	-	PAC:50576357	Ceric.19G018000	PF13639					GO:0005515 GO:0008270
Ceric.19G018100.1.p	Ceric.19G018100.1	SERINE/THREONINE-PROTEIN KINASE STN7, CHLOROPLASTIC	|Q9LZV4|STN8_ARATH Serine/threonine-protein kinase STN8, chloroplastic OS=Arabidopsis thaliana OX=3702 GN=STN8 PE=2 SV=1 && PF00069:Protein kinase domain	Pkinase	PAC:50576355	Ceric.19G018100	PF00069	PTHR11584	EC:2.7.11.1	KOG0594		GO:0004672 GO:0005524 GO:0006468	AT5G01920.1	STN8	Protein kinase superfamily protein	19672148	AT5G01920	AT5G01920.1	PF00069	PTHR11584	KOG0594	2.7.11.1		GO:0006468,GO:0005524,GO:0004672	LOC_Os05g40180.1	serine/threonine-protein kinase stt7, chloroplast precursor, putative, expressed	33158576	LOC_Os05g40180	LOC_Os05g40180.1	PF00069	PTHR11584	KOG0594	2.7.11.1		GO:0006468,GO:0005524,GO:0004672	411235 93150	fgenesh2_pg.C_scaffold_14000288,e_gw1.14.722.1	SERINE/THREONINE PROTEIN KINASE (1 of 7),SERINE/THREONINE PROTEIN KINASE (1 of 7)	15406964 15419115	411235 93150	411235 93150	PF00069 PF00069	PTHR11584 PTHR11584	KOG0594	2.7.11.1 2.7.11.1		GO:0006468,GO:0005524,GO:0004672 GO:0006468,GO:0005524,GO:0004672	Pp3c1_7450V3.1	Pp3c1_7450P2.1, Pp3c1_7450V1.1, Pp3c1_7450P2.4, Pp1s38_294V6.1, Pp3c1_7450, Pp1s38_294V6, Phypa_122112, Phpat.001G029900	SERINE/THREONINE PROTEIN KINASE (1 of 4)	32968353	Pp3c1_7450	Pp3c1_7450V3.1.p	PF00069	PTHR11584	KOG0594	2.7.11.1		GO:0006468,GO:0005524,GO:0004672	Mapoly0111s0018.1	SERINE/THREONINE PROTEIN KINASE (1 of 3)	33009513	Mapoly0111s0018	Mapoly0111s0018.1.p	PF00069	PTHR11584	KOG0594	2.7.11.1		GO:0006468,GO:0005524,GO:0004672
Ceric.19G018100.2.p	Ceric.19G018100.2	SERINE/THREONINE-PROTEIN KINASE STN7, CHLOROPLASTIC			PAC:50576356	Ceric.19G018100	PF00069	PTHR11584 PTHR11584:SF316	EC:2.7.11.1	KOG0594		GO:0004672 GO:0005524 GO:0006468
Ceric.19G018200.1.p	Ceric.19G018200.1			-	PAC:50575552	Ceric.19G018200
Ceric.19G018300.1.p	Ceric.19G018300.1			-	PAC:50576325	Ceric.19G018300
Ceric.19G018300.2.p	Ceric.19G018300.2				PAC:50576327	Ceric.19G018300
Ceric.19G018300.3.p	Ceric.19G018300.3				PAC:50576326	Ceric.19G018300
Ceric.19G018400.1.p	Ceric.19G018400.1	No apical meristem (NAM) protein (NAM)	|Q9LS24|NAC96_ARATH NAC domain-containing protein 96 OS=Arabidopsis thaliana OX=3702 GN=NAC096 PE=1 SV=1 && PF02365:No apical meristem (NAM) protein	NAM	PAC:50576649	Ceric.19G018400	PF02365	PTHR31989				GO:0003677 GO:0006355	AT1G32510.1 AT1G54330.1 AT3G10480.3 AT3G10490.2 AT3G10500.1 AT3G17730.1 AT3G49530.1 AT4G17980.1 AT4G35580.2 AT5G04410.1 AT5G09330.1 AT5G24590.2 AT5G46590.1 AT5G64060.1	AC011, NAC011 AC020, NAC020 AC050, NAC050 AC051, ANAC052, NAC052 anac053, C053 anac057, C057 AC062, NAC062, NTL6 anac071, C071 NTL9 anac078, C2 anac082, C082, VNI1 AC091, TIP anac096, C096 anac103, C103	C domain containing protein 11,C domain containing protein 20,C domain containing protein 50,C domain containing protein 52,C domain containing protein 53,C domain containing protein 57,C domain containing protein 62,C domain containing protein 71,C transcription factor-like 9,C domain containing protein 2,C domain containing protein 82,TCV-interacting protein,C domain containing protein 96,C domain containing protein 103	19653506 19654842 19662853 19661858 19659842 19660138 19658720 19644057 19645590 19671101 19668788 19668560 19670519 19671992	AT1G32510 AT1G54330 AT3G10480 AT3G10490 AT3G10500 AT3G17730 AT3G49530 AT4G17980 AT4G35580 AT5G04410 AT5G09330 AT5G24590 AT5G46590 AT5G64060	AT1G32510.1 AT1G54330.1 AT3G10480.3 AT3G10490.2 AT3G10500.1 AT3G17730.1 AT3G49530.1 AT4G17980.1 AT4G35580.2 AT5G04410.1 AT5G09330.1 AT5G24590.2 AT5G46590.1 AT5G64060.1	PF02365 PF02365 PF02365 PF02365 PF02365 PF02365 PF02365 PF02365 PF02365 PF02365 PF02365 PF02365 PF02365 PF02365	PTHR31989,PTHR31989:SF51 PTHR31989,PTHR31989:SF9 PTHR31989,PTHR31989:SF29 PTHR31989,PTHR31989:SF29 PTHR31989,PTHR31989:SF43 PTHR31989,PTHR31989:SF8 PTHR31989,PTHR31989:SF5 PTHR31989,PTHR31989:SF51 PTHR31989,PTHR31989:SF21 PTHR31989,PTHR31989:SF43 PTHR31989,PTHR31989:SF14 PTHR31989,PTHR31989:SF5 PTHR31989,PTHR31989:SF51 PTHR31989,PTHR31989:SF14				GO:0006355,GO:0003677 GO:0006355,GO:0003677 GO:0006355,GO:0003677 GO:0006355,GO:0003677 GO:0006355,GO:0003677 GO:0006355,GO:0003677 GO:0006355,GO:0003677 GO:0006355,GO:0003677 GO:0006355,GO:0003677 GO:0006355,GO:0003677 GO:0006355,GO:0003677 GO:0006355,GO:0003677 GO:0006355,GO:0003677 GO:0006355,GO:0003677	LOC_Os02g57650.1, LOC_Os05g35170.1, LOC_Os08g44820.1, LOC_Os09g38000.1, LOC_Os09g38010.2, LOC_Os10g42130.1	No apical meristem protein, putative, expressed,no apical meristem protein, putative, expressed,no apical meristem protein, putative, expressed,no apical meristem protein, putative, expressed,no apical meristem protein, putative, expressed,no apical meristem protein, putative, expressed	33134648 33159747 33107360 33143348 33141582 33098549	LOC_Os02g57650, LOC_Os05g35170, LOC_Os08g44820, LOC_Os09g38000, LOC_Os09g38010, LOC_Os10g42130	LOC_Os02g57650.1, LOC_Os05g35170.1, LOC_Os08g44820.1, LOC_Os09g38000.1, LOC_Os09g38010.2, LOC_Os10g42130.1	PF02365 PF02365 PF02365 PF02365 PF02365 PF02365	PTHR31989,PTHR31989:SF49 PTHR31989,PTHR31989:SF46 PTHR31989,PTHR31989:SF43 PTHR31989,PTHR31989:SF8 PTHR31989,PTHR31989:SF50 PTHR31989,PTHR31989:SF51				GO:0006355,GO:0003677 GO:0006355,GO:0003677 GO:0006355,GO:0003677 GO:0006355,GO:0003677 GO:0006355,GO:0003677 GO:0006355,GO:0003677	68150	gw1.1.1844.1	NAC DOMAIN CONTAINING PROTEIN 20-RELATED (1 of 1)	15412090	68150	68150	PF02365	PTHR31989,PTHR31989:SF9				GO:0006355,GO:0003677
Ceric.19G018400.2.p	Ceric.19G018400.2	No apical meristem (NAM) protein (NAM)			PAC:50576650	Ceric.19G018400	PF02365	PTHR31989				GO:0003677 GO:0006355
Ceric.19G018500.1.p	Ceric.19G018500.1	Leucine-rich repeat protein	|Q6ZRR7|LRRC9_HUMAN Leucine-rich repeat-containing protein 9 OS=Homo sapiens OX=9606 GN=LRRC9 PE=2 SV=2 && PF13855:Leucine rich repeat	-	PAC:50576503	Ceric.19G018500	PF13855	PTHR24365		KOG0472		GO:0005515																								427840	fgenesh2_pg.C_scaffold_95000015	TOLL-LIKE RECEPTOR // SUBFAMILY NOT NAMED (1 of 1)	15414184	427840	427840	PF14580,PF13855	PTHR24365,PTHR24365:SF339	KOG0472			GO:0005515	Pp3c1_22060V3.1 Pp3c1_22066V3.1	Pp3c1_22060V1.1, Pp3c1_22060P2.1, Pp1s59_365V6.1 Pp3c1_22066J4.1	TOLL-LIKE RECEPTOR // SUBFAMILY NOT NAMED (1 of 3),Leucine-rich repeat protein // Protein phosphatase 1, regulatory subunit, and related proteins // U2-associated snRNP A' protein (1 of 1)	32970710 32971894	Pp3c1_22060 Pp3c1_22066	Pp3c1_22060V3.1.p Pp3c1_22066V3.1.p	PF14580 PF14580,PF13855	PTHR24365,PTHR24365:SF339 PTHR24365,PTHR24365:SF339	KOG1644 KOG0472,KOG0531,KOG1644			GO:0005515	Mapoly0004s0193.1	TOLL-LIKE RECEPTOR // SUBFAMILY NOT NAMED (1 of 1)	33015614	Mapoly0004s0193	Mapoly0004s0193.1.p	PF14580,PF13855	PTHR24365,PTHR24365:SF339	KOG0472,KOG0531			GO:0005515
Ceric.19G018500.2.p	Ceric.19G018500.2	Leucine-rich repeat protein			PAC:50576504	Ceric.19G018500	PF13855	PTHR24365		KOG0472		GO:0005515
Ceric.19G018600.1.p	Ceric.19G018600.1	TOLL-LIKE RECEPTOR // SUBFAMILY NOT NAMED	PF13855:Leucine rich repeat	-	PAC:50575319	Ceric.19G018600	PF13855	PTHR24365 PTHR24365:SF339				GO:0005515
Ceric.19G018600.2.p	Ceric.19G018600.2	TOLL-LIKE RECEPTOR // SUBFAMILY NOT NAMED			PAC:50575321	Ceric.19G018600	PF13855	PTHR24365 PTHR24365:SF339				GO:0005515
Ceric.19G018600.3.p	Ceric.19G018600.3	TOLL-LIKE RECEPTOR // SUBFAMILY NOT NAMED			PAC:50575322	Ceric.19G018600	PF13855	PTHR24365 PTHR24365:SF339				GO:0005515
Ceric.19G018600.4.p	Ceric.19G018600.4	TOLL-LIKE RECEPTOR // SUBFAMILY NOT NAMED			PAC:50575320	Ceric.19G018600	PF13855	PTHR24365 PTHR24365:SF339				GO:0005515
Ceric.19G018700.1.p	Ceric.19G018700.1			-	PAC:50576070	Ceric.19G018700
Ceric.19G018800.1.p	Ceric.19G018800.1	RNA-directed DNA polymerase / Revertase // DNA-directed DNA polymerase / DNA-dependent DNA polymerase // Ribonuclease H / RNase H		-	PAC:50576181	Ceric.19G018800			EC:2.7.7.49 EC:2.7.7.7 EC:3.1.26.4			GO:0003676 GO:0008270																																				Pp3c13_13740V3.1	Pp1s5_46V6.1, Pp3c13_13740C1.1, Pp3c13_13740V1.1, Pp1s5_46V6.1_37079, Pp3c13_13740, Phypa_65152, Pp1s5_46V6		32931321	Pp3c13_13740	Pp3c13_13740V3.1.p							Mapoly0139s0009.1		33003560	Mapoly0139s0009	Mapoly0139s0009.1.p
Ceric.19G018800.2.p	Ceric.19G018800.2	RNA-directed DNA polymerase / Revertase // DNA-directed DNA polymerase / DNA-dependent DNA polymerase // Ribonuclease H / RNase H			PAC:50576182	Ceric.19G018800			EC:2.7.7.49 EC:2.7.7.7 EC:3.1.26.4			GO:0003676 GO:0008270
Ceric.19G018900.1.p	Ceric.19G018900.1			-	PAC:50576383	Ceric.19G018900
Ceric.19G018900.2.p	Ceric.19G018900.2				PAC:50576384	Ceric.19G018900
Ceric.19G019000.1.p	Ceric.19G019000.1	Myotrophin and similar proteins	|Q9FNP4|PIA2_ARATH Phytochrome-interacting ankyrin-repeat protein 2 OS=Arabidopsis thaliana OX=3702 GN=PIA2 PE=1 SV=1 && PF12796:Ankyrin repeats (3 copies)	-	PAC:50575811	Ceric.19G019000	PF12796	PTHR24188		KOG4214		GO:0005515	AT5G07840.1 AT5G61230.1		Ankyrin repeat family protein,Ankyrin repeat family protein	19669613 19667748	AT5G07840 AT5G61230	AT5G07840.1 AT5G61230.1	PF12796 PF12796	PTHR24188 PTHR24188	KOG4214 KOG4214				LOC_Os02g01240.1, LOC_Os02g01245.1	CPuORF11 - conserved peptide uORF-containing transcript, expressed,expressed protein	33138723 33135143	LOC_Os02g01240, LOC_Os02g01245	LOC_Os02g01240.1, LOC_Os02g01245.1	PF12796 PF12796	PTHR24188 PTHR24188					167008	estExt_Genewise1Plus.C_41576	ANKYRIN REPEAT PROTEIN (1 of 8)	15416174	167008	167008	PF12796	PTHR24188	KOG4214				Pp3c6_1190V3.1	Pp1s77_25V6.3, Pp3c6_1190V1.1, Pp1s77_25V6.2, Pp3c6_1190P2.10, Pp1s77_25V6.1, Pp3c6_1190P2.1, Pp3c6_1190, Phpat.006G005100, Pp1s77_25V6, Phypa_129551	ANKYRIN REPEAT PROTEIN (1 of 7)	32977651	Pp3c6_1190	Pp3c6_1190V3.1.p	PF12796	PTHR24188	KOG4214				Mapoly0093s0041.1	ANKYRIN REPEAT PROTEIN (1 of 3)	33025237	Mapoly0093s0041	Mapoly0093s0041.1.p	PF13637	PTHR24188	KOG4214
Ceric.19G019100.1.p	Ceric.19G019100.1	F-box domain (F-box) // Kelch motif (Kelch_1)	|Q93W93|FBK22_ARATH F-box/kelch-repeat protein At1g55270 OS=Arabidopsis thaliana OX=3702 GN=At1g55270 PE=2 SV=1 && PF01344:Kelch motif	Kelch_1	PAC:50576529	Ceric.19G019100	PF00646 PF01344	PTHR24412 PTHR24412:SF234				GO:0005515
Ceric.19G019100.2.p	Ceric.19G019100.2	F-box domain (F-box) // Kelch motif (Kelch_1)			PAC:50576530	Ceric.19G019100	PF00646 PF01344	PTHR24412 PTHR24412:SF234				GO:0005515
Ceric.19G019100.3.p	Ceric.19G019100.3	F-box domain (F-box) // Kelch motif (Kelch_1)			PAC:50576531	Ceric.19G019100	PF00646 PF01344	PTHR24412 PTHR24412:SF234				GO:0005515
Ceric.19G019100.4.p	Ceric.19G019100.4	F-box domain (F-box) // Kelch motif (Kelch_1)			PAC:50576532	Ceric.19G019100	PF00646 PF01344	PTHR24412 PTHR24412:SF234				GO:0005515
Ceric.19G019100.5.p	Ceric.19G019100.5	F-box domain (F-box) // Kelch motif (Kelch_1)			PAC:50576533	Ceric.19G019100	PF01344	PTHR24412 PTHR24412:SF234				GO:0005515
Ceric.19G019200.1.p	Ceric.19G019200.1	Protein of unknown function, DUF547 (DUF547) // Leucine-zipper of ternary complex factor MIP1 (Lzipper-MIP1)	PF04784:Protein of unknown function, DUF547|PF14389:Leucine-zipper of ternary complex factor MIP1	-	PAC:50576159	Ceric.19G019200	PF04784 PF14389	PTHR23054 PTHR23054:SF18					AT1G21060.1 AT1G43020.1 AT1G76620.1 AT2G23700.1 AT5G66600.4		Protein of unknown function, DUF547,Protein of unknown function, DUF547,Protein of unknown function, DUF547,Protein of unknown function, DUF547,Protein of unknown function, DUF547	19652242 19651540 19656315 19639243 19670226	AT1G21060 AT1G43020 AT1G76620 AT2G23700 AT5G66600	AT1G21060.1 AT1G43020.1 AT1G76620.1 AT2G23700.1 AT5G66600.4	PF14389,PF04784 PF14389,PF04784 PF14389,PF04784 PF14389,PF04784 PF14389,PF04784	PTHR23054,PTHR23054:SF15 PTHR23054,PTHR23054:SF15 PTHR23054,PTHR23054:SF15 PTHR23054,PTHR23054:SF18 PTHR23054,PTHR23054:SF18					LOC_Os03g13130.2, LOC_Os03g55890.1, LOC_Os07g03140.1, LOC_Os08g40420.1, LOC_Os09g32010.1	ternary complex factor MIP1, putative, expressed,ternary complex factor MIP1, putative, expressed,ternary complex factor MIP1, putative, expressed,ternary complex factor MIP1, putative, expressed,ternary complex factor MIP1, putative, expressed	33128894 33133704 33116926 33102875 33144264	LOC_Os03g13130, LOC_Os03g55890, LOC_Os07g03140, LOC_Os08g40420, LOC_Os09g32010	LOC_Os03g13130.2, LOC_Os03g55890.1, LOC_Os07g03140.1, LOC_Os08g40420.1, LOC_Os09g32010.1	PF14389,PF04784 PF14389,PF04784 PF14389,PF04784 PF14389,PF04784 PF14389,PF04784	PTHR23054,PTHR23054:SF31 PTHR23054,PTHR23054:SF18 PTHR23054,PTHR23054:SF28 PTHR23054,PTHR23054:SF15 PTHR23054,PTHR23054:SF23					407459 424121	fgenesh2_pg.C_scaffold_7000090,fgenesh2_pg.C_scaffold_65000070	Protein of unknown function, DUF547 (DUF547) // Leucine-zipper of ternary complex factor MIP1 (Lzipper-MIP1) (1 of 3),Protein of unknown function, DUF547 (DUF547) // Leucine-zipper of ternary complex factor MIP1 (Lzipper-MIP1) (1 of 3)	15419030 15422113	407459 424121	407459 424121	PF14389,PF04784 PF14389,PF04784	PTHR23054 PTHR23054,PTHR23054:SF18					Pp3c1_4150V3.1 Pp3c2_32020V3.1	Pp3c1_4150J5.1, Pp3c1_4150 Pp3c2_32020J5.1, Pp3c2_32020, Pp1s426_15V6, Phpat.002G132700	Protein of unknown function, DUF547 (DUF547) // Leucine-zipper of ternary complex factor MIP1 (Lzipper-MIP1) (1 of 10),Protein of unknown function, DUF547 (DUF547) // Leucine-zipper of ternary complex factor MIP1 (Lzipper-MIP1) (1 of 10)	32971763 32935528	Pp3c1_4150 Pp3c2_32020	Pp3c1_4150V3.1.p Pp3c2_32020V3.1.p	PF14389,PF04784 PF14389,PF04784	PTHR23054,PTHR23054:SF18 PTHR23054,PTHR23054:SF18					Mapoly0002s0089.1	Protein of unknown function, DUF547 (DUF547) // Leucine-zipper of ternary complex factor MIP1 (Lzipper-MIP1) (1 of 3)	33023253	Mapoly0002s0089	Mapoly0002s0089.1.p	PF14389,PF04784	PTHR23054,PTHR23054:SF18
Ceric.19G019300.1.p	Ceric.19G019300.1	FAMILY NOT NAMED // PROTEIN FPN-1.2	|F4KGN5|S40A2_ARATH Solute carrier family 40 member 2 OS=Arabidopsis thaliana OX=3702 GN=IREG2 PE=2 SV=1 && PF06963:Ferroportin1 (FPN1)	-	PAC:50576043	Ceric.19G019300	PF06963	PTHR11660 PTHR11660:SF57		KOG2601	K14685	GO:0005381 GO:0016021 GO:0034755	AT2G38460.1 AT5G03570.1	ATIREG1, FPN1, IREG1 ATIREG2, FPN2, IREG2	iron regulated 1,iron regulated 2	19639641 19665528	AT2G38460 AT5G03570	AT2G38460.1 AT5G03570.1	PF06963 PF06963	PTHR11660,PTHR11660:SF57			K14685 K14685	GO:0034755,GO:0016021,GO:0005381 GO:0034755,GO:0016021,GO:0005381	LOC_Os06g36450.1	ferroportin1 domain containing protein, expressed	33148327	LOC_Os06g36450	LOC_Os06g36450.1	PF06963	PTHR11660,PTHR11660:SF57	KOG2601		K14685	GO:0034755,GO:0016021,GO:0005381	93748	e_gw1.14.701.1	solute carrier family 40 (iron-regulated transporter), member 1 (SLC40A1, FPN1) (1 of 3)	15423534	93748	93748	PF06963	PTHR11660,PTHR11660:SF57	KOG2601		K14685	GO:0034755,GO:0016021,GO:0005381	Pp3c20_5190V3.1	Pp3c20_5190V1.1, Pp3c20_5190P2.4, Pp3c20_5190P2.1, Pp1s9_66V6.1, Pp3c20_5190, Phypa_114248, Phpat.020G021800, Pp1s9_66V6	PROTEIN FPN-1.2 (1 of 1)	32947987	Pp3c20_5190	Pp3c20_5190V3.1.p	PF06963	PTHR11660,PTHR11660:SF57	KOG2601		K14685	GO:0034755,GO:0016021,GO:0005381	Mapoly0049s0027.1	PROTEIN FPN-1.2 (1 of 1)	33009293	Mapoly0049s0027	Mapoly0049s0027.1.p	PF06963	PTHR11660,PTHR11660:SF57	KOG2601		K14685	GO:0034755,GO:0016021,GO:0005381
Ceric.19G019300.2.p	Ceric.19G019300.2	FAMILY NOT NAMED // PROTEIN FPN-1.2			PAC:50576045	Ceric.19G019300	PF06963	PTHR11660 PTHR11660:SF57				GO:0005381 GO:0016021 GO:0034755
Ceric.19G019300.3.p	Ceric.19G019300.3	FAMILY NOT NAMED // PROTEIN FPN-1.2			PAC:50576044	Ceric.19G019300	PF06963	PTHR11660 PTHR11660:SF57		KOG2601	K14685	GO:0005381 GO:0016021 GO:0034755
Ceric.19G019400.1.p	Ceric.19G019400.1	Non-specific protein-tyrosine kinase / Cytoplasmic protein tyrosine kinase // Non-specific serine/threonine protein kinase / Threonine-specific protein kinase	|P43293|PBL11_ARATH Probable serine/threonine-protein kinase PBL11 OS=Arabidopsis thaliana OX=3702 GN=PBL11 PE=1 SV=2 && PF07714:Protein tyrosine and serine/threonine kinase	Pkinase_Tyr	PAC:50576510	Ceric.19G019400	PF00069	PTHR27001	EC:2.7.10.2 EC:2.7.11.1	KOG1187		GO:0004672 GO:0004713 GO:0005524 GO:0006468
Ceric.19G019400.2.p	Ceric.19G019400.2	Non-specific protein-tyrosine kinase / Cytoplasmic protein tyrosine kinase // Non-specific serine/threonine protein kinase / Threonine-specific protein kinase			PAC:50576514	Ceric.19G019400	PF07714	PTHR27001	EC:2.7.10.2 EC:2.7.11.1	KOG1187		GO:0004672 GO:0004713 GO:0005524 GO:0006468
Ceric.19G019400.3.p	Ceric.19G019400.3	Non-specific protein-tyrosine kinase / Cytoplasmic protein tyrosine kinase // Non-specific serine/threonine protein kinase / Threonine-specific protein kinase			PAC:50576513	Ceric.19G019400	PF07714	PTHR27001	EC:2.7.10.2 EC:2.7.11.1	KOG1187		GO:0004672 GO:0004713 GO:0005524 GO:0006468
Ceric.19G019400.4.p	Ceric.19G019400.4	Non-specific protein-tyrosine kinase / Cytoplasmic protein tyrosine kinase // Non-specific serine/threonine protein kinase / Threonine-specific protein kinase			PAC:50576511	Ceric.19G019400	PF07714	PTHR27001	EC:2.7.10.2 EC:2.7.11.1	KOG1187		GO:0004672 GO:0004713 GO:0005524 GO:0006468
Ceric.19G019400.5.p	Ceric.19G019400.5	Non-specific protein-tyrosine kinase / Cytoplasmic protein tyrosine kinase // Non-specific serine/threonine protein kinase / Threonine-specific protein kinase			PAC:50576512	Ceric.19G019400	PF07714	PTHR27001	EC:2.7.10.2 EC:2.7.11.1	KOG1187		GO:0004672 GO:0004713 GO:0005524 GO:0006468
Ceric.19G019400.6.p	Ceric.19G019400.6	Non-specific protein-tyrosine kinase / Cytoplasmic protein tyrosine kinase // Non-specific serine/threonine protein kinase / Threonine-specific protein kinase			PAC:50576515	Ceric.19G019400	PF00069	PTHR27001	EC:2.7.10.2 EC:2.7.11.1			GO:0004672 GO:0004713 GO:0005524 GO:0006468
Ceric.19G019500.1.p	Ceric.19G019500.1	Trans-zeatin O-beta-D-glucosyltransferase / Zeatin O-glucosyltransferase	|K7NBW3|74AC1_SIRGR Mogroside IE synthase OS=Siraitia grosvenorii OX=190515 GN=UGT74AC1 PE=1 SV=1 && PF00201:UDP-glucoronosyl and UDP-glucosyl transferase	UDPGT	PAC:50576274	Ceric.19G019500	PF00201	PTHR11926 PTHR11926:SF279	EC:2.4.1.203			GO:0008152 GO:0016758
Ceric.19G019600.1.p	Ceric.19G019600.1	Spermine oxidase / SMO // Non-specific polyamine oxidase / Polyamine oxidase	|Q9SKX5|PAO2_ARATH Polyamine oxidase 2 OS=Arabidopsis thaliana OX=3702 GN=PAO2 PE=1 SV=1 && PF01593:Flavin containing amine oxidoreductase	Amino_oxidase	PAC:50575605	Ceric.19G019600	PF13450	PTHR10742 PTHR10742:SF238	EC:1.5.3.16 EC:1.5.3.17	KOG0029		GO:0016491 GO:0055114																								22558	gw1.87.155.1	polyamine oxidase (PAO4, PAO3, PAO2) (1 of 4)	15413522	22558	22558	PF13450	PTHR10742,PTHR10742:SF238	KOG0029	1.5.3.17	K17839
Ceric.19G019600.2.p	Ceric.19G019600.2	Spermine oxidase / SMO // Non-specific polyamine oxidase / Polyamine oxidase			PAC:50575606	Ceric.19G019600	PF01593	PTHR10742 PTHR10742:SF238	EC:1.5.3.16 EC:1.5.3.17	KOG0029		GO:0016491 GO:0055114
Ceric.19G019600.3.p	Ceric.19G019600.3	Spermine oxidase / SMO // Non-specific polyamine oxidase / Polyamine oxidase			PAC:50575607	Ceric.19G019600	PF01593	PTHR10742 PTHR10742:SF238	EC:1.5.3.16 EC:1.5.3.17	KOG0685		GO:0016491 GO:0055114
Ceric.19G019700.1.p	Ceric.19G019700.1	GAG/POL/ENV POLYPROTEIN // SUBFAMILY NOT NAMED		-	PAC:50575610	Ceric.19G019700		PTHR10178 PTHR10178:SF285																																								Pp3c9_12660V3.1	Pp3c9_12660V1.1, Pp3c9_12660T1.1, Pp3c9_12660	GAG/POL/ENV POLYPROTEIN (1 of 4)	32913875	Pp3c9_12660	Pp3c9_12660V3.1.p	PF13352	PTHR10178
Ceric.19G019800.1.p	Ceric.19G019800.1	TETRASPANIN-11-RELATED	|Q9C7C1|TET6_ARATH Tetraspanin-6 OS=Arabidopsis thaliana OX=3702 GN=TET6 PE=2 SV=1 && PF00335:Tetraspanin family	Tetraspannin	PAC:50576730	Ceric.19G019800	PF00335	PTHR32191 PTHR32191:SF2				GO:0016021
Ceric.19G019900.1.p	Ceric.19G019900.1	Anthocyanidin 3-O-glucosyltransferase / Uridine diphosphoglucose-anthocyanidin 3-O-glucosyltransferase // Trans-zeatin O-beta-D-glucosyltransferase / Zeatin O-glucosyltransferase	|F8WKW1|UGT2_GARJA 7-deoxyloganetin glucosyltransferase OS=Gardenia jasminoides OX=114476 GN=UGT85A24 PE=1 SV=1 && PF00201:UDP-glucoronosyl and UDP-glucosyl transferase	UDPGT	PAC:50575944	Ceric.19G019900	PF00201	PTHR11926 PTHR11926:SF279	EC:2.4.1.203	KOG1192		GO:0008152 GO:0016758
Ceric.19G019900.2.p	Ceric.19G019900.2	Anthocyanidin 3-O-glucosyltransferase / Uridine diphosphoglucose-anthocyanidin 3-O-glucosyltransferase // Trans-zeatin O-beta-D-glucosyltransferase / Zeatin O-glucosyltransferase			PAC:50575945	Ceric.19G019900	PF00201	PTHR11926 PTHR11926:SF279	EC:2.4.1.115			GO:0008152 GO:0016758
Ceric.19G020000.1.p	Ceric.19G020000.1	EUKARYOTE SPECIFIC DSRNA BINDING PROTEIN // SUBFAMILY NOT NAMED	|Q0DKP4|DRB2_ORYSJ Double-stranded RNA-binding protein 2 OS=Oryza sativa subsp. japonica OX=39947 GN=DRB2 PE=2 SV=1 && PF00035:Double-stranded RNA binding motif	-	PAC:50576674	Ceric.19G020000	PF00035	PTHR10910 PTHR10910:SF109					AT2G28380.1 AT3G26932.1 AT3G62800.1 AT5G41070.1	DRB2 DRB3 DRB4 DRB5	dsR-binding protein 2,dsR-binding protein 3,double-stranded-R-binding protein 4,dsR-binding protein 5	19642407 19659229 19665205 19669080	AT2G28380 AT3G26932 AT3G62800 AT5G41070	AT2G28380.1 AT3G26932.1 AT3G62800.1 AT5G41070.1	PF00035 PF00035 PF00035 PF00035	PTHR10910,PTHR10910:SF94 PTHR10910,PTHR10910:SF110 PTHR10910,PTHR10910:SF95 PTHR10910,PTHR10910:SF110					LOC_Os01g56520.1, LOC_Os05g05790.1, LOC_Os09g33460.1, LOC_Os10g33970.1	double-stranded RNA binding motif containing protein, expressed,double-stranded RNA binding motif containing protein, expressed,double-stranded RNA binding motif containing protein, expressed,double-stranded RNA binding motif containing protein, expressed	33126299 33158730 33141988 33099411	LOC_Os01g56520, LOC_Os05g05790, LOC_Os09g33460, LOC_Os10g33970	LOC_Os01g56520.1, LOC_Os05g05790.1, LOC_Os09g33460.1, LOC_Os10g33970.1	PF00035 PF00035 PF00035 PF00035	PTHR10910,PTHR10910:SF95 PTHR10910,PTHR10910:SF104 PTHR10910,PTHR10910:SF110 PTHR10910,PTHR10910:SF94					71410	gw1.38.543.1	EUKARYOTE SPECIFIC DSRNA BINDING PROTEIN // SUBFAMILY NOT NAMED (1 of 2)	15423250	71410	71410	PF00035	PTHR10910,PTHR10910:SF109
Ceric.19G020000.2.p	Ceric.19G020000.2	EUKARYOTE SPECIFIC DSRNA BINDING PROTEIN // SUBFAMILY NOT NAMED			PAC:50576675	Ceric.19G020000	PF00035	PTHR10910 PTHR10910:SF109
Ceric.19G020100.1.p	Ceric.19G020100.1	FAMILY NOT NAMED // OXYGEN-EVOLVING ENHANCER PROTEIN 3-1, CHLOROPLASTIC-RELATED	|Q41932|PSBQ2_ARATH Oxygen-evolving enhancer protein 3-2, chloroplastic OS=Arabidopsis thaliana OX=3702 GN=PSBQ2 PE=1 SV=2 && -	-	PAC:50576415	Ceric.19G020100	PF05757	PTHR33399 PTHR33399:SF3				GO:0005509 GO:0009523 GO:0009654 GO:0015979 GO:0019898	AT4G05180.1 AT4G21280.2	PSBQ, PSBQ-2, PSII-Q PSBQ, PSBQ-1, PSBQA	photosystem II subunit Q-2,photosystem II subunit QA	19644853 19646883	AT4G05180 AT4G21280	AT4G05180.1 AT4G21280.2	PF05757 PF05757	PTHR33399,PTHR33399:SF3		1.10.3.9	K08901 K08901	GO:0019898,GO:0015979,GO:0009654,GO:0009523,GO:0005509 GO:0019898,GO:0015979,GO:0009654,GO:0009523,GO:0005509	LOC_Os07g36080.1	oxygen evolving enhancer protein 3 domain containing protein, expressed	33115138	LOC_Os07g36080	LOC_Os07g36080.1	PF05757	PTHR33399,PTHR33399:SF3			K08901	GO:0019898,GO:0015979,GO:0009654,GO:0009523,GO:0005509	106248	e_gw1.33.143.1	photosystem II oxygen-evolving enhancer protein 3 (psbQ) (1 of 1)	15416318	106248	106248	PF05757	PTHR33399,PTHR33399:SF3			K08901	GO:0019898,GO:0015979,GO:0009654,GO:0009523,GO:0005509	Pp3c13_6570V3.1 Pp3c3_2620V3.1 Pp3c5_4110V3.1 Pp3c6_20260V3.1 Pp3c6_20270V3.1	Pp3c13_6570P2.1, Pp1s182_26V6.1, Pp3c13_6570V1.1, Pp3c13_6570, Phpat.013G022200, Phypa_192554, Pp1s182_26V6 Pp3c3_2620V1.1, Pp3c3_2620P2.1, Pp1s1_461V6.1, Pp3c3_2620, Phypa_173848, Pp1s1_461V6, Phpat.003G011500 Pp3c5_4110V1.1, Pp3c5_4110P2.1, Pp1s41_281V6.1, Pp3c5_4110, Phpat.005G015500, Phypa_162315, Pp1s41_281V6 Pp3c6_20260P2.1, Pp3c6_20260V1.1 Pp3c6_20270J4.1	photosystem II oxygen-evolving enhancer protein 3 (psbQ) (1 of 3),photosystem II oxygen-evolving enhancer protein 3 (psbQ) (1 of 3),photosystem II oxygen-evolving enhancer protein 3 (psbQ) (1 of 3),OXYGEN-EVOLVING ENHANCER PROTEIN 3-1, CHLOROPLASTIC-RELATED (1 of 5),OXYGEN-EVOLVING ENHANCER PROTEIN 3-1, CHLOROPLASTIC-RELATED (1 of 5)	32931947 32942452 32956024 32976532 32976247	Pp3c13_6570 Pp3c3_2620 Pp3c5_4110 Pp3c6_20260 Pp3c6_20270	Pp3c13_6570V3.1.p Pp3c3_2620V3.1.p Pp3c5_4110V3.1.p Pp3c6_20260V3.1.p Pp3c6_20270V3.1.p	PF05757 PF05757 PF05757 PF05757 PF05757	PTHR33399,PTHR33399:SF3 PTHR33399,PTHR33399:SF3 PTHR33399,PTHR33399:SF3 PTHR33399,PTHR33399:SF3 PTHR33399,PTHR33399:SF3			K08901 K08901 K08901	GO:0019898,GO:0015979,GO:0009654,GO:0009523,GO:0005509 GO:0019898,GO:0015979,GO:0009654,GO:0009523,GO:0005509 GO:0019898,GO:0015979,GO:0009654,GO:0009523,GO:0005509 GO:0019898,GO:0015979,GO:0009654,GO:0009523,GO:0005509 GO:0019898,GO:0015979,GO:0009654,GO:0009523,GO:0005509	Mapoly0115s0030.1	photosystem II oxygen-evolving enhancer protein 3 (psbQ) (1 of 1)	33007396	Mapoly0115s0030	Mapoly0115s0030.1.p	PF05757	PTHR33399,PTHR33399:SF3			K08901	GO:0019898,GO:0015979,GO:0009654,GO:0009523,GO:0005509
Ceric.19G020200.1.p	Ceric.19G020200.1	NADH-UBIQUINONE OXIDOREDUCTASE 39 KDA SUBUNIT-RELATED // NAD(P)-BINDING ROSSMANN-FOLD SUPERFAMILY PROTEIN	|Q9FVR6|Y1222_ARATH Uncharacterized protein At1g32220, chloroplastic OS=Arabidopsis thaliana OX=3702 GN=At1g32220 PE=1 SV=1 && PF13460:NAD(P)H-binding	-	PAC:50576541	Ceric.19G020200	PF01370	PTHR12126 PTHR12126:SF8		KOG4288		GO:0003824 GO:0050662	AT5G10730.1 AT5G15910.1		D(P)-binding Rossmann-fold superfamily protein,D(P)-binding Rossmann-fold superfamily protein	19672477 19667123	AT5G10730 AT5G15910	AT5G10730.1 AT5G15910.1	PF01370 PF01370	PTHR12126,PTHR12126:SF8 PTHR12126,PTHR12126:SF8	KOG4288 KOG4288			GO:0050662,GO:0003824 GO:0050662,GO:0003824	LOC_Os02g35039.1	NAD dependent epimerase/dehydratase family protein, putative, expressed	33137994	LOC_Os02g35039	LOC_Os02g35039.1	PF01370	PTHR12126,PTHR12126:SF8	KOG4288			GO:0050662,GO:0003824	116985	e_gw1.55.431.1	NAD(P)-BINDING ROSSMANN-FOLD SUPERFAMILY PROTEIN (1 of 1)	15406563	116985	116985	PF01370	PTHR12126,PTHR12126:SF8	KOG4288			GO:0050662,GO:0003824	Pp3c18_5720V3.1 Pp3c8_5120V3.1	Pp3c18_5720V1.1, Pp3c18_5720P1.1, Pp1s185_7V6.1, Pp3c18_5720, Phypa_6130, Pp1s185_7V6, Phpat.018G018300 Pp3c8_5120T1.1, Pp3c8_5120V1.1, Pp1s35_404V6.1, Pp3c8_5120, Pp1s35_404V6, Phypa_25906, Phpat.008G020800	NAD(P)-BINDING ROSSMANN-FOLD SUPERFAMILY PROTEIN (1 of 2),NAD(P)-BINDING ROSSMANN-FOLD SUPERFAMILY PROTEIN (1 of 2)	32982791 32964171	Pp3c18_5720 Pp3c8_5120	Pp3c18_5720V3.1.p Pp3c8_5120V3.1.p	PF01370 PF01370	PTHR12126,PTHR12126:SF8 PTHR12126,PTHR12126:SF8	KOG4288 KOG4288			GO:0050662,GO:0003824 GO:0050662,GO:0003824	Mapoly0114s0058.1	NAD(P)-BINDING ROSSMANN-FOLD SUPERFAMILY PROTEIN (1 of 1)	33004076	Mapoly0114s0058	Mapoly0114s0058.1.p	PF01370	PTHR12126,PTHR12126:SF8	KOG4288			GO:0050662,GO:0003824
Ceric.19G020200.2.p	Ceric.19G020200.2	NADH-UBIQUINONE OXIDOREDUCTASE 39 KDA SUBUNIT-RELATED // NAD(P)-BINDING ROSSMANN-FOLD SUPERFAMILY PROTEIN			PAC:50576542	Ceric.19G020200	PF01370	PTHR12126 PTHR12126:SF8		KOG4288		GO:0003824 GO:0050662
Ceric.19G020200.3.p	Ceric.19G020200.3	NADH-UBIQUINONE OXIDOREDUCTASE 39 KDA SUBUNIT-RELATED // NAD(P)-BINDING ROSSMANN-FOLD SUPERFAMILY PROTEIN			PAC:50576543	Ceric.19G020200	PF01370	PTHR12126 PTHR12126:SF8		KOG4288		GO:0003824 GO:0050662
Ceric.19G020300.1.p	Ceric.19G020300.1	V-type H+-transporting ATPase subunit E (ATPeV1E, ATP6E)	|Q39258|VATE1_ARATH V-type proton ATPase subunit E1 OS=Arabidopsis thaliana OX=3702 GN=VHA-E1 PE=1 SV=2 && PF01991:ATP synthase (E/31 kDa) subunit	-	PAC:50575686	Ceric.19G020300	PF01991	PTHR12317 PTHR12317:SF18		KOG1664	K02150	GO:0015991 GO:0016747 GO:0033178 GO:0046961																																				Pp3c14_26090V3.1 Pp3c17_22340V3.1 Pp3c17_22370V3.1 Pp3c2_21380V3.1 Pp3s480_10V3.1 Pp3s480_20V3.1	Pp3c14_26090J5.1, Pp3c14_26090, Phpat.014G101900 Pp3c17_22340V1.1, Pp3c17_22340P2.1, Pp3c17_22340, Phpat.017G087900 Pp3c17_22370J4.1, Pp3c17_22370 Pp3c2_21380J4.1, Pp3c2_21380, Pp1s165_131V6, Phpat.002G091600 Pp3s480_10J4.1, Pp3s480_10, Pp1s269_14V6, Phpat.1Z071300 Pp3s480_20J4.1, Pp3s480_20, Pp1s269_15V6, Phpat.1Z071400	V-type H+transporting ATPase subunit E (ATPeV1E, ATP6E) (1 of 3),DIACYLGLYCEROL O-ACYLTRANSFERASE // SUBFAMILY NOT NAMED (1 of 6),V-type H+transporting ATPase subunit E (ATPeV1E, ATP6E) (1 of 3),V-type H+transporting ATPase subunit E (ATPeV1E, ATP6E) (1 of 3),DIACYLGLYCEROL O-ACYLTRANSFERASE // SUBFAMILY NOT NAMED (1 of 6),DIACYLGLYCEROL O-ACYLTRANSFERASE // SUBFAMILY NOT NAMED (1 of 6)	32963084 32907701 32908209 32935330 32979032 32979030	Pp3c14_26090 Pp3c17_22340 Pp3c17_22370 Pp3c2_21380 Pp3s480_10 Pp3s480_20	Pp3c14_26090V3.1.p Pp3c17_22340V3.1.p Pp3c17_22370V3.1.p Pp3c2_21380V3.1.p Pp3s480_10V3.1.p Pp3s480_20V3.1.p	PF01991 PF01991 PF01991 PF01991 PF01991 PF01991	PTHR12317,PTHR12317:SF18 PTHR12317,PTHR12317:SF18 PTHR12317,PTHR12317:SF18 PTHR12317,PTHR12317:SF18 PTHR12317,PTHR12317:SF18 PTHR12317,PTHR12317:SF18	KOG1664 KOG1664 KOG1664 KOG1664 KOG1664 KOG1664		K02150 K02150 K02150	GO:0046961,GO:0033178,GO:0015991,GO:0016747 GO:0046961,GO:0033178,GO:0015991,GO:0016747 GO:0046961,GO:0033178,GO:0015991,GO:0016747 GO:0046961,GO:0033178,GO:0015991,GO:0016747 GO:0046961,GO:0033178,GO:0015991,GO:0016747 GO:0046961,GO:0033178,GO:0015991,GO:0016747	Mapoly0045s0035.1 Mapoly0157s0004.1	V-type H+-transporting ATPase subunit E (ATPeV1E, ATP6E) (1 of 2),V-type H+-transporting ATPase subunit E (ATPeV1E, ATP6E) (1 of 2)	33015062 33003617	Mapoly0045s0035 Mapoly0157s0004	Mapoly0045s0035.1.p Mapoly0157s0004.1.p	PF01991 PF01991	PTHR12317,PTHR12317:SF18 PTHR12317,PTHR12317:SF18	KOG1664 KOG1664		K02150 K02150	GO:0046961,GO:0033178,GO:0015991,GO:0016747 GO:0046961,GO:0033178,GO:0015991,GO:0016747
Ceric.19G020300.2.p	Ceric.19G020300.2	V-type H+-transporting ATPase subunit E (ATPeV1E, ATP6E)			PAC:50575689	Ceric.19G020300	PF01991	PTHR12317 PTHR12317:SF18		KOG1664	K02150	GO:0015991 GO:0016747 GO:0033178 GO:0046961
Ceric.19G020300.3.p	Ceric.19G020300.3	V-type H+-transporting ATPase subunit E (ATPeV1E, ATP6E)			PAC:50575687	Ceric.19G020300	PF01991	PTHR12317 PTHR12317:SF18		KOG1664	K02150	GO:0015991 GO:0016747 GO:0033178 GO:0046961
Ceric.19G020300.4.p	Ceric.19G020300.4	V-type H+-transporting ATPase subunit E (ATPeV1E, ATP6E)			PAC:50575688	Ceric.19G020300	PF01991	PTHR12317 PTHR12317:SF18		KOG1664	K02150	GO:0015991 GO:0016747 GO:0033178 GO:0046961
Ceric.19G020400.1.p	Ceric.19G020400.1	asparagine synthase (glutamine-hydrolysing) (asnB, ASNS)	|Q43011|ASNS2_ORYSJ Asparagine synthetase [glutamine-hydrolyzing] 2 OS=Oryza sativa subsp. japonica OX=39947 GN=Os06g0265000 PE=2 SV=3 && PF00733:Asparagine synthase|PF13537:Glutamine amidotransferase domain	-	PAC:50576727	Ceric.19G020400	PF00733 PF12481	PTHR11772 PTHR11772:SF13	EC:6.3.5.4		K01953	GO:0004066 GO:0006529	AT3G47340.1 AT5G10240.1 AT5G65010.2	ASN1, AT-ASN1, DIN6 ASN3 ASN2	glutamine-dependent asparagine synthase 1,asparagine synthetase 3,asparagine synthetase 2	19658363 19668955 19669232	AT3G47340 AT5G10240 AT5G65010	AT3G47340.1 AT5G10240.1 AT5G65010.2	PF12481,PF00733 PF12481,PF00733 PF12481,PF00733	PTHR11772,PTHR11772:SF13 PTHR11772,PTHR11772:SF13 PTHR11772,PTHR11772:SF13		6.3.5.4 6.3.5.4 6.3.5.4	K01953 K01953 K01953	GO:0006529,GO:0004066 GO:0006529,GO:0004066 GO:0006529,GO:0004066	LOC_Os03g18130.1, LOC_Os06g15420.1	asparagine synthetase, putative, expressed,asparagine synthetase, putative, expressed	33133596 33146105	LOC_Os03g18130, LOC_Os06g15420	LOC_Os03g18130.1, LOC_Os06g15420.1	PF13522,PF00733 PF12481,PF00733	PTHR11772,PTHR11772:SF16 PTHR11772,PTHR11772:SF13		6.3.5.4 6.3.5.4	K01953 K01953	GO:0006529,GO:0004066 GO:0006529,GO:0004066	81509	e_gw1.4.235.1	asparagine synthase (glutamine-hydrolysing) (asnB, ASNS) (1 of 1)	15408916	81509	81509	PF12481,PF00733	PTHR11772,PTHR11772:SF13		6.3.5.4	K01953	GO:0006529,GO:0004066	Pp3c20_17620V3.1 Pp3c24_13160V3.1 Pp3c5_13310V3.1	Pp1s44_242V6.1, Pp3c20_17620P2.1, Pp3c20_17620V1.1, Pp3c20_17620, Pp1s44_242V6, Phypa_180723, Phpat.020G065300 Pp3c24_13160P2.2, Pp3c24_13160V1.1, Pp1s410_47V6.1, Pp3c24_13160P2.1, Pp3c24_13160, Phpat.024G048600, Pp1s410_47V6, Phypa_173106 Pp3c5_13310P2.2, Pp3c5_13310V1.1, Pp3c5_13310P2.1, Pp1s350_23V6.1, Pp1s350_23V6.2, Pp3c5_13310, Phypa_226188, Pp1s350_23V6, Phpat.005G050600	Asparagine synthase (glutamine-hydrolyzing) / Glutamine-dependent asparagine synthetase (1 of 4),Asparagine synthase (glutamine-hydrolyzing) / Glutamine-dependent asparagine synthetase (1 of 4),Asparagine synthase (glutamine-hydrolyzing) / Glutamine-dependent asparagine synthetase (1 of 4)	32946851 32910408 32953839	Pp3c20_17620 Pp3c24_13160 Pp3c5_13310	Pp3c20_17620V3.1.p Pp3c24_13160V3.1.p Pp3c5_13310V3.1.p	PF12481,PF00733 PF12481,PF00733 PF12481,PF00733	PTHR11772,PTHR11772:SF13 PTHR11772,PTHR11772:SF13 PTHR11772,PTHR11772:SF13		6.3.5.4 6.3.5.4 6.3.5.4	K01953 K01953 K01953	GO:0006529,GO:0004066 GO:0006529,GO:0004066 GO:0006529,GO:0004066	Mapoly0174s0014.1	Asparagine synthase (glutamine-hydrolyzing) / Glutamine-dependent asparagine synthetase (1 of 1)	33006410	Mapoly0174s0014	Mapoly0174s0014.1.p	PF13537,PF00733	PTHR11772,PTHR11772:SF13		6.3.5.4	K01953	GO:0006529,GO:0004066
Ceric.19G020400.2.p	Ceric.19G020400.2	asparagine synthase (glutamine-hydrolysing) (asnB, ASNS)			PAC:50576728	Ceric.19G020400	PF00733 PF12481	PTHR11772 PTHR11772:SF13	EC:6.3.5.4		K01953	GO:0004066 GO:0006529
Ceric.19G020400.3.p	Ceric.19G020400.3	asparagine synthase (glutamine-hydrolysing) (asnB, ASNS)			PAC:50576729	Ceric.19G020400	PF00733 PF13537	PTHR11772 PTHR11772:SF13	EC:6.3.5.4			GO:0004066 GO:0006529
Ceric.19G020500.1.p	Ceric.19G020500.1		PF04937:Protein of unknown function (DUF 659)	DUF659	PAC:50575508	Ceric.19G020500		PTHR32166
Ceric.19G020600.1.p	Ceric.19G020600.1		|Q9FFU6|B561A_ARATH Cytochrome b561, DM13 and DOMON domain-containing protein At5g54830 OS=Arabidopsis thaliana OX=3702 GN=At5g54830 PE=2 SV=1 && -	-	PAC:50575856	Ceric.19G020600		PTHR23130 PTHR23130:SF88					AT2G30890.1		Cytochrome b561/ferric reductase transmembrane protein family	19640183	AT2G30890	AT2G30890.1	PF03188	PTHR23130,PTHR23130:SF88				GO:0016021	LOC_Os01g47635.1, LOC_Os05g49040.1	expressed protein,expressed protein	33123636 33155437	LOC_Os01g47635, LOC_Os05g49040	LOC_Os01g47635.1, LOC_Os05g49040.1	PF03188 PF03188	PTHR23130,PTHR23130:SF104 PTHR23130,PTHR23130:SF104				GO:0016021 GO:0016021	15697	gw1.7.316.1	Eukaryotic cytochrome b561 (Cytochrom_B561) (1 of 10)	15415942	15697	15697	PF03188	PTHR23130,PTHR23130:SF88				GO:0016021	Pp3c1_28990V3.1 Pp3c2_10210V3.1 Pp3c21_1640V3.1	Pp1s21_384V6.1, Pp3c1_28990V1.1, Pp3c1_28990P2.1, Pp3c1_28990, Pp1s21_384V6, Phypa_48779, Phpat.001G115700 Pp3c2_10210V1.1, Pp3c2_10210E2.1, Pp1s84_171V6.1, Pp3c2_10210, Pp1s84_171V6, Phpat.002G044900 Pp1s191_63V6.1_54764, Pp3c21_1640V1.1, Pp1s191_63V6.1, Pp3c21_1640C1.1, Pp3c21_1640, Pp1s191_63V6, Phpat.021G007200	Eukaryotic cytochrome b561 (Cytochrom_B561) (1 of 14),Tight junction protein, Claudin-like (Claudin_3) (1 of 1),	32971491 32936993 32916516	Pp3c1_28990 Pp3c2_10210 Pp3c21_1640	Pp3c1_28990V3.1.p Pp3c2_10210V3.1.p Pp3c21_1640V3.1.p	PF03188 PF03188,PF06653	PTHR23130,PTHR23130:SF104 PTHR23130 PTHR23130,PTHR23130:SF88				GO:0016021 GO:0016021	Mapoly0062s0045.1	Eukaryotic cytochrome b561 (Cytochrom_B561) (1 of 8)	33016731	Mapoly0062s0045	Mapoly0062s0045.1.p	PF03188	PTHR23130,PTHR23130:SF104				GO:0016021
Ceric.19G020700.1.p	Ceric.19G020700.1			-	PAC:50575302	Ceric.19G020700
Ceric.19G020800.1.p	Ceric.19G020800.1	U6 snRNA-associated Sm-like protein LSm2 (LSM2)	|Q1H595|LSM2_ARATH Sm-like protein LSM2 OS=Arabidopsis thaliana OX=3702 GN=LSM2 PE=1 SV=1 && -	-	PAC:50575527	Ceric.19G020800	PF01423	PTHR13829		KOG3448	K12621	GO:0006397	AT1G03330.1		Small nuclear ribonucleoprotein family protein	19654221	AT1G03330	AT1G03330.1	PF01423	PTHR13829	KOG3448		K12621	GO:0006397												232056	fgenesh1_pm.C_scaffold_21000034	U6 snRNA-associated Sm-like protein LSm2 (LSM2) (1 of 1)	15416630	232056	232056	PF01423	PTHR13829	KOG3448		K12621	GO:0006397	Pp3c2_19710V3.1	Pp3c2_19710E2.1, Pp1s336_24V6.1, Pp3c2_19710V1.1, Pp3c2_19710, Phypa_198696, Pp1s336_24V6, Phpat.002G084200	U6 snRNA-associated Sm-like protein LSm2 (LSM2) (1 of 1)	32933845	Pp3c2_19710	Pp3c2_19710V3.1.p	PF01423	PTHR13829	KOG3448		K12621	GO:0006397	Mapoly0002s0343.1	U6 snRNA-associated Sm-like protein LSm2 (LSM2) (1 of 1)	33023274	Mapoly0002s0343	Mapoly0002s0343.1.p	PF01423	PTHR13829	KOG3448		K12621	GO:0006397
Ceric.19G020800.2.p	Ceric.19G020800.2	U6 snRNA-associated Sm-like protein LSm2 (LSM2)			PAC:50575528	Ceric.19G020800	PF01423	PTHR13829		KOG3448	K12621	GO:0006397
Ceric.19G020900.1.p	Ceric.19G020900.1	xyloglucan:xyloglucosyl transferase (E2.4.1.207) // xyloglucan:xyloglucosyl transferase TCH4 (TCH4)	|Q38911|XTH15_ARATH Xyloglucan endotransglucosylase/hydrolase protein 15 OS=Arabidopsis thaliana OX=3702 GN=XTH15 PE=1 SV=1 && PF00722:Glycosyl hydrolases family 16|PF06955:Xyloglucan endo-transglycosylase (XET) C-terminus	-	PAC:50576265	Ceric.19G020900	PF00722 PF06955	PTHR31062	EC:2.4.1.207 EC:3.2.1.151		K08235 K14504	GO:0004553 GO:0005618 GO:0005975 GO:0006073 GO:0010411 GO:0016762 GO:0042546 GO:0048046	AT1G65310.1 AT2G18800.1 AT3G23730.1 AT4G14130.1 AT4G25810.1 AT4G25820.1 AT4G30270.1 AT4G30280.1 AT4G30290.1 AT5G48070.1 AT5G57530.1 AT5G57540.1 AT5G57550.1 AT5G57560.1	ATXTH17, XTH17 ATXTH21, XTH21 XTH16 XTH15, XTR7 XTH23, XTR6 ATXTH14, XTH14, XTR9 MERI-5, MERI5B, SEN4, XTH24 ATXTH18, XTH18 ATXTH19, XTH19 ATXTH20, XTH20 AtXTH12, XTH12 AtXTH13, XTH13 XTH25, XTR3 TCH4, XTH22	xyloglucan endotransglucosylase/hydrolase 17,xyloglucan endotransglucosylase/hydrolase 21,xyloglucan endotransglucosylase/hydrolase 16,xyloglucan endotransglucosylase/hydrolase 15,xyloglucan endotransglycosylase 6,xyloglucan endotransglucosylase/hydrolase 14,xyloglucan endotransglucosylase/hydrolase 24,xyloglucan endotransglucosylase/hydrolase 18,xyloglucan endotransglucosylase/hydrolase 19,xyloglucan endotransglucosylase/hydrolase 20,xyloglucan endotransglucosylase/hydrolase 12,xyloglucan endotransglucosylase/hydrolase 13,xyloglucan endotransglucosylase/hydrolase 25,Xyloglucan endotransglucosylase/hydrolase family protein	19651788 19641863 19665050 19646481 19645525 19647596 19644236 19644380 19644814 19666426 19667883 19673117 19671077 19667263	AT1G65310 AT2G18800 AT3G23730 AT4G14130 AT4G25810 AT4G25820 AT4G30270 AT4G30280 AT4G30290 AT5G48070 AT5G57530 AT5G57540 AT5G57550 AT5G57560	AT1G65310.1 AT2G18800.1 AT3G23730.1 AT4G14130.1 AT4G25810.1 AT4G25820.1 AT4G30270.1 AT4G30280.1 AT4G30290.1 AT5G48070.1 AT5G57530.1 AT5G57540.1 AT5G57550.1 AT5G57560.1	PF06955,PF00722 PF06955,PF00722 PF06955,PF00722 PF06955,PF00722 PF06955,PF00722 PF06955,PF00722 PF06955,PF00722 PF06955,PF00722 PF06955,PF00722 PF06955,PF00722 PF06955,PF00722 PF06955,PF00722 PF06955,PF00722 PF06955,PF00722	PTHR31062,PTHR31062:SF20 PTHR31062,PTHR31062:SF47 PTHR31062,PTHR31062:SF34 PTHR31062,PTHR31062:SF34 PTHR31062,PTHR31062:SF20 PTHR31062,PTHR31062:SF20 PTHR31062,PTHR31062:SF20 PTHR31062,PTHR31062:SF20 PTHR31062,PTHR31062:SF20 PTHR31062,PTHR31062:SF20 PTHR31062,PTHR31062:SF20 PTHR31062,PTHR31062:SF32 PTHR31062,PTHR31062:SF20		2.4.1.207 2.4.1.207 2.4.1.207,3.2.1.151 2.4.1.207,3.2.1.151 2.4.1.207 2.4.1.207 2.4.1.207 2.4.1.207 2.4.1.207 2.4.1.207 2.4.1.207 2.4.1.207 2.4.1.207 2.4.1.207	K08235 K08235 K08235 K08235 K08235 K08235 K08235 K08235 K08235 K08235 K08235 K08235 K08235 K14504	GO:0048046,GO:0016762,GO:0006073,GO:0005618,GO:0005975,GO:0004553 GO:0048046,GO:0016762,GO:0006073,GO:0005618,GO:0005975,GO:0004553 GO:0048046,GO:0016762,GO:0006073,GO:0005618,GO:0005975,GO:0004553 GO:0048046,GO:0016762,GO:0006073,GO:0005618,GO:0005975,GO:0004553 GO:0048046,GO:0016762,GO:0006073,GO:0005618,GO:0005975,GO:0004553 GO:0048046,GO:0016762,GO:0006073,GO:0005618,GO:0005975,GO:0004553 GO:0048046,GO:0016762,GO:0006073,GO:0005618,GO:0005975,GO:0004553 GO:0048046,GO:0016762,GO:0006073,GO:0005618,GO:0005975,GO:0004553 GO:0048046,GO:0016762,GO:0006073,GO:0005618,GO:0005975,GO:0004553 GO:0048046,GO:0016762,GO:0006073,GO:0005618,GO:0005975,GO:0004553 GO:0048046,GO:0016762,GO:0006073,GO:0005618,GO:0005975,GO:0004553 GO:0048046,GO:0016762,GO:0006073,GO:0005618,GO:0005975,GO:0004553 GO:0048046,GO:0016762,GO:0006073,GO:0005618,GO:0005975,GO:0004553 GO:0048046,GO:0016762,GO:0006073,GO:0005618,GO:0005975,GO:0004553	LOC_Os04g51460.1, LOC_Os04g51520.1, LOC_Os06g48160.1, LOC_Os06g48170.1, LOC_Os06g48180.1, LOC_Os06g48200.1	glycosyl hydrolases family 16, putative, expressed,glycosyl hydrolases family 16, putative, expressed,glycosyl hydrolases family 16, putative, expressed,glycosyl hydrolases family 16, putative, expressed,glycosyl hydrolases family 16, putative, expressed,glycosyl hydrolases family 16, putative, expressed	33110360 33111234 33147760 33149723 33147219 33146712	LOC_Os04g51460, LOC_Os04g51520, LOC_Os06g48160, LOC_Os06g48170, LOC_Os06g48180, LOC_Os06g48200	LOC_Os04g51460.1, LOC_Os04g51520.1, LOC_Os06g48160.1, LOC_Os06g48170.1, LOC_Os06g48180.1, LOC_Os06g48200.1	PF06955,PF00722 PF06955,PF00722 PF06955,PF00722 PF06955,PF00722 PF06955,PF00722 PF06955,PF00722	PTHR31062,PTHR31062:SF31 PTHR31062,PTHR31062:SF53 PTHR31062,PTHR31062:SF42 PTHR31062,PTHR31062:SF50 PTHR31062,PTHR31062:SF47 PTHR31062,PTHR31062:SF20		2.4.1.207,3.2.1.151 2.4.1.207,3.2.1.151 2.4.1.207 2.4.1.207 2.4.1.207 2.4.1.207,3.2.1.151	K08235	GO:0048046,GO:0016762,GO:0006073,GO:0005618,GO:0005975,GO:0004553 GO:0048046,GO:0016762,GO:0006073,GO:0005618,GO:0005975,GO:0004553 GO:0048046,GO:0016762,GO:0006073,GO:0005618,GO:0005975,GO:0004553 GO:0048046,GO:0016762,GO:0006073,GO:0005618,GO:0005975,GO:0004553 GO:0048046,GO:0016762,GO:0006073,GO:0005618,GO:0005975,GO:0004553 GO:0048046,GO:0016762,GO:0006073,GO:0005618,GO:0005975,GO:0004553	110418	e_gw1.40.208.1	Xyloglucan-specific endo-beta-1,4-glucanase / Xyloglucanendohydrolase (1 of 1)	15407296	110418	110418	PF06955,PF00722	PTHR31062		2.4.1.207,3.2.1.151	K08235	GO:0048046,GO:0016762,GO:0006073,GO:0005618,GO:0005975,GO:0004553
Ceric.19G021000.1.p	Ceric.19G021000.1	FAMILY NOT NAMED // AUXIN-RESPONSIVE PROTEIN-RELATED	|Q9FKH6|B561P_ARATH Cytochrome b561 and DOMON domain-containing protein At5g35735 OS=Arabidopsis thaliana OX=3702 GN=At5g35735 PE=2 SV=1 && PF04526:Protein of unknown function (DUF568)|PF03188:Eukaryotic cytochrome b561	Cytochrom_B561	PAC:50576072	Ceric.19G021000	PF03188 PF04526	PTHR23130 PTHR23130:SF95		KOG4293		GO:0016021																								44932	gw1.114.151.1	AUXIN-INDUCED IN ROOT CULTURES PROTEIN 12 (1 of 5)	15414484	44932	44932	PF03188,PF04526	PTHR23130,PTHR23130:SF80	KOG4293			GO:0016021													Mapoly0022s0067.1 Mapoly0082s0084.1	AUXIN-INDUCED IN ROOT CULTURES PROTEIN 12 (1 of 2),AUXIN-INDUCED IN ROOT CULTURES PROTEIN 12 (1 of 2)	33010956 33004648	Mapoly0022s0067 Mapoly0082s0084	Mapoly0022s0067.1.p Mapoly0082s0084.1.p	PF03188,PF04526 PF03188,PF04526	PTHR23130,PTHR23130:SF80 PTHR23130,PTHR23130:SF80	KOG4293 KOG4293			GO:0016021 GO:0016021
Ceric.19G021000.2.p	Ceric.19G021000.2	FAMILY NOT NAMED // AUXIN-RESPONSIVE PROTEIN-RELATED			PAC:50576073	Ceric.19G021000	PF03188 PF04526	PTHR23130 PTHR23130:SF95		KOG4293		GO:0016021
Ceric.19G021100.1.p	Ceric.19G021100.1	HISTONE-LYSINE N-METHYLTRANSFERASE, H3 LYSINE-9 SPECIFIC SUVH5-RELATED	|Q93YF5|SUVH1_TOBAC Histone-lysine N-methyltransferase, H3 lysine-9 specific SUVH1 OS=Nicotiana tabacum OX=4097 GN=SUVH1 PE=1 SV=1 && PF02182:SAD/SRA domain|PF00856:SET domain|PF05033:Pre-SET motif	SET	PAC:50575697	Ceric.19G021100	PF00856 PF02182 PF05033	PTHR22884 PTHR22884:SF370	EC:2.1.1.43	KOG1082	K11420	GO:0005515 GO:0005634 GO:0008270 GO:0016571 GO:0018024 GO:0034968 GO:0042393	AT1G17770.1 AT1G73100.1 AT2G05900.1 AT2G24740.1 AT2G33290.1 AT4G13460.1 AT5G04940.1	SDG17, SUVH7 SDG19, SUVH3 SDG11, SUVH10 SDG21, SUVH8 ATSUVH2, SDG3, SUVH2 SDG22, SET22, SUVH9 SUVH1	SU(VAR)3-9 homolog 7,SU(VAR)3-9 homolog 3,SET domain protein 11,SET domain group 21,SU(VAR)3-9 homolog 2,SU(VAR)3-9 homolog 9,SU(VAR)3-9 homolog 1	19655910 19653219 19640224 19639334 19640393 19648366 19667873	AT1G17770 AT1G73100 AT2G05900 AT2G24740 AT2G33290 AT4G13460 AT5G04940	AT1G17770.1 AT1G73100.1 AT2G05900.1 AT2G24740.1 AT2G33290.1 AT4G13460.1 AT5G04940.1	PF05033,PF00856,PF02182 PF00856,PF05033,PF02182 PF00856,PF02182 PF05033,PF00856,PF02182 PF00856,PF05033,PF02182 PF00856,PF05033,PF02182 PF05033,PF00856,PF02182	PTHR22884,PTHR22884:SF383 PTHR22884,PTHR22884:SF383 PTHR22884,PTHR22884:SF300 PTHR22884,PTHR22884:SF383 PTHR22884,PTHR22884:SF95 PTHR22884,PTHR22884:SF95 PTHR22884,PTHR22884:SF383	KOG1082 KOG1082 KOG1082 KOG1082 KOG1082 KOG1082	2.1.1.43 2.1.1.43 2.1.1.43 2.1.1.43 2.1.1.43 2.1.1.43 2.1.1.43	K11420 K11420 K11420 K11420 K11420 K11420	GO:0034968,GO:0018024,GO:0008270,GO:0005634,GO:0005515,GO:0042393 GO:0005515,GO:0034968,GO:0018024,GO:0008270,GO:0005634,GO:0042393 GO:0005515,GO:0042393 GO:0034968,GO:0018024,GO:0008270,GO:0005634,GO:0005515,GO:0042393 GO:0005515,GO:0034968,GO:0018024,GO:0008270,GO:0005634,GO:0042393 GO:0005515,GO:0034968,GO:0018024,GO:0008270,GO:0005634,GO:0042393 GO:0034968,GO:0018024,GO:0008270,GO:0005634,GO:0005515,GO:0042393	LOC_Os01g59620.1, LOC_Os03g20430.1, LOC_Os05g41172.2, LOC_Os07g25450.1, LOC_Os08g45130.1, LOC_Os11g03700.1, LOC_Os11g38900.1	histone-lysine N-methyltransferase, H3 lysine-9 specific SUVH1, putative, expressed,histone-lysine N-methyltransferase, H3 lysine-9 specific SUVH8, putative, expressed,histone-lysine N-methyltransferase, H3 lysine-9 specific SUVH1, putative, expressed,histone-lysine N-methyltransferase, putative, expressed,histone-lysine N-methyltransferase, putative, expressed,histone-lysine N-methyltransferase, H3 lysine-9 specific SUVH1, putative, expressed,histone-lysine N-methyltransferase, H3 lysine-9 specific SUVH1, putative, expressed	33121999 33128113 33155225 33114246 33104915 33162001 33161395	LOC_Os01g59620, LOC_Os03g20430, LOC_Os05g41172, LOC_Os07g25450, LOC_Os08g45130, LOC_Os11g03700, LOC_Os11g38900	LOC_Os01g59620.1, LOC_Os03g20430.1, LOC_Os05g41172.2, LOC_Os07g25450.1, LOC_Os08g45130.1, LOC_Os11g03700.1, LOC_Os11g38900.1	PF05033,PF00856,PF02182 PF05033,PF02182 PF05033,PF00856,PF02182 PF00856,PF05033,PF02182 PF00856,PF05033,PF02182 PF05033,PF00856,PF02182 PF02178,PF05033,PF00856,PF02182	PTHR22884,PTHR22884:SF384 PTHR22884,PTHR22884:SF360 PTHR22884,PTHR22884:SF372 PTHR22884,PTHR22884:SF95 PTHR22884,PTHR22884:SF328 PTHR22884,PTHR22884:SF369 PTHR22884,PTHR22884:SF360	KOG1082 KOG1082 KOG1082 KOG1082 KOG1082 KOG1082	2.1.1.43 2.1.1.43 2.1.1.43 2.1.1.43 2.1.1.43 2.1.1.43 2.1.1.43	K11420 K11420 K11420 K11420 K11420 K11420 K11420	GO:0034968,GO:0018024,GO:0008270,GO:0005634,GO:0005515,GO:0042393 GO:0034968,GO:0018024,GO:0008270,GO:0005634,GO:0042393 GO:0034968,GO:0018024,GO:0008270,GO:0005634,GO:0005515,GO:0042393 GO:0005515,GO:0034968,GO:0018024,GO:0008270,GO:0005634,GO:0042393 GO:0005515,GO:0034968,GO:0018024,GO:0008270,GO:0005634,GO:0042393 GO:0034968,GO:0018024,GO:0008270,GO:0005634,GO:0005515,GO:0042393 GO:0003677,GO:0034968,GO:0018024,GO:0008270,GO:0005634,GO:0005515,GO:0042393																									Mapoly0006s0057.1	euchromatic histone-lysine N-methyltransferase (EHMT) (1 of 1)	33007289	Mapoly0006s0057	Mapoly0006s0057.1.p	PF05033,PF00856,PF02182	PTHR22884,PTHR22884:SF370	KOG1082	2.1.1.43	K11420	GO:0034968,GO:0018024,GO:0008270,GO:0005634,GO:0005515,GO:0042393
Ceric.19G021100.2.p	Ceric.19G021100.2	HISTONE-LYSINE N-METHYLTRANSFERASE, H3 LYSINE-9 SPECIFIC SUVH5-RELATED			PAC:50575698	Ceric.19G021100	PF00856 PF02182 PF05033	PTHR22884 PTHR22884:SF370	EC:2.1.1.43	KOG1082	K11420	GO:0005515 GO:0005634 GO:0008270 GO:0016571 GO:0018024 GO:0034968 GO:0042393
Ceric.19G021200.1.p	Ceric.19G021200.1			-	PAC:50575268	Ceric.19G021200
Ceric.19G021200.2.p	Ceric.19G021200.2				PAC:50575269	Ceric.19G021200
Ceric.19G021300.1.p	Ceric.19G021300.1	RNA-directed DNA polymerase / Revertase	|P10978|POLX_TOBAC Retrovirus-related Pol polyprotein from transposon TNT 1-94 OS=Nicotiana tabacum OX=4097 PE=2 SV=1 && -	-	PAC:50575495	Ceric.19G021300		PTHR11439	EC:2.7.7.49				ATMG00240.1		Gag-Pol-related retrotransposon family protein	19643679	ATMG00240	ATMG00240.1				2.7.7.49			ChrSy.fgenesh.mRNA.7	expressed protein	33149915	ChrSy.fgenesh.gene.7	ChrSy.fgenesh.mRNA.7	PF00665,PF07727	PTHR11439,PTHR11439:SF192		2.7.7.49		GO:0015074													Pp3c9_20430V3.1	Pp3c9_20430J3.1, Pp3c9_20430V1.1, Pp3c9_20430	GAG-POL-RELATED RETROTRANSPOSON // SUBFAMILY NOT NAMED (1 of 71)	32912205	Pp3c9_20430	Pp3c9_20430V3.1.p	PF07727	PTHR11439,PTHR11439:SF185		2.7.7.49
Ceric.19G021400.1.p	Ceric.19G021400.1	PRONE (Plant-specific Rop nucleotide exchanger) (PRONE)	|Q9LZN0|ROGF7_ARATH Rop guanine nucleotide exchange factor 7 OS=Arabidopsis thaliana OX=3702 GN=ROPGEF7 PE=1 SV=1 && PF03759:PRONE (Plant-specific Rop nucleotide exchanger)	DUF315	PAC:50575180	Ceric.19G021400	PF03759	PTHR33101				GO:0005089																								43109	gw1.100.166.1	PRONE (Plant-specific Rop nucleotide exchanger) (PRONE) (1 of 4)	15405219	43109	43109	PF03759	PTHR33101				GO:0005089	Pp3c1_20V3.1 Pp3c1_36410V3.1 Pp3c10_9910V3.1 Pp3c14_22480V3.1 Pp3c2_28420V3.1 Pp3c2_4460V3.1	Pp3c1_20P2.2, Pp1s283_2V6.1, Pp3c1_20P2.1, Pp3c1_20V1.1, Pp3c1_20, Phypa_2366, Pp1s283_2V6, Phpat.001G000100 Pp3c1_36410V1.1, Pp3c1_36410P2.1, Pp3c1_36410P2.3, Pp1s28_109V6.1, Pp3c1_36410, Phypa_42477, Phpat.001G147500, Pp1s28_109V6, Phypa_70456 Pp3c10_9910J4.1, Pp3c10_9910, Phpat.010G038800, Phypa_42414, Pp1s58_274V6 Pp3c14_22480J5.1, Pp3c14_22480, Pp1s34_404V6, Phpat.014G087500, Phypa_21779 Pp1s22_225V6.1, Pp3c2_28420P2.1, Pp3c2_28420V1.1, Pp3c2_28420, Phpat.002G115400, Phypa_22294, Pp1s22_225V6 Pp3c2_4460J4.1, Pp3c2_4460, Pp1s7_228V6, Phpat.002G019700, Phypa_50716	ROP GUANINE NUCLEOTIDE EXCHANGE FACTOR 7 (1 of 6),ROP GUANINE NUCLEOTIDE EXCHANGE FACTOR 7 (1 of 6),ROP GUANINE NUCLEOTIDE EXCHANGE FACTOR 7 (1 of 6),ROP GUANINE NUCLEOTIDE EXCHANGE FACTOR 7 (1 of 6),ROP GUANINE NUCLEOTIDE EXCHANGE FACTOR 7 (1 of 6),ROP GUANINE NUCLEOTIDE EXCHANGE FACTOR 7 (1 of 6)	32968375 32970647 32902423 32961500 32936052 32933490	Pp3c1_20 Pp3c1_36410 Pp3c10_9910 Pp3c14_22480 Pp3c2_28420 Pp3c2_4460	Pp3c1_20V3.1.p Pp3c1_36410V3.1.p Pp3c10_9910V3.1.p Pp3c14_22480V3.1.p Pp3c2_28420V3.1.p Pp3c2_4460V3.1.p	PF03759 PF03759 PF03759 PF03759 PF03759 PF03759	PTHR33101,PTHR33101:SF1 PTHR33101,PTHR33101:SF1 PTHR33101,PTHR33101:SF1 PTHR33101,PTHR33101:SF1 PTHR33101,PTHR33101:SF1 PTHR33101,PTHR33101:SF1				GO:0005089 GO:0005089 GO:0005089 GO:0005089 GO:0005089 GO:0005089	Mapoly0171s0028.1	ROP GUANINE NUCLEOTIDE EXCHANGE FACTOR 7 (1 of 1)	33027804	Mapoly0171s0028	Mapoly0171s0028.1.p	PF03759	PTHR33101,PTHR33101:SF1				GO:0005089
Ceric.19G021400.2.p	Ceric.19G021400.2	PRONE (Plant-specific Rop nucleotide exchanger) (PRONE)			PAC:50575183	Ceric.19G021400	PF03759	PTHR33101				GO:0005089
Ceric.19G021400.3.p	Ceric.19G021400.3	PRONE (Plant-specific Rop nucleotide exchanger) (PRONE)			PAC:50575182	Ceric.19G021400	PF03759	PTHR33101				GO:0005089
Ceric.19G021400.4.p	Ceric.19G021400.4	PRONE (Plant-specific Rop nucleotide exchanger) (PRONE)			PAC:50575184	Ceric.19G021400	PF03759	PTHR33101				GO:0005089
Ceric.19G021400.5.p	Ceric.19G021400.5	PRONE (Plant-specific Rop nucleotide exchanger) (PRONE)			PAC:50575181	Ceric.19G021400	PF03759	PTHR33101				GO:0005089
Ceric.19G021500.1.p	Ceric.19G021500.1	Aminoglycoside N(3')-acetyltransferase / Gentamicin-(3)-N-acetyltransferase	PF00583:Acetyltransferase (GNAT) family	Acetyltransf_1	PAC:50576031	Ceric.19G021500	PF00583	PTHR23091 PTHR23091:SF208	EC:2.3.1.81			GO:0008080	AT2G39000.1		Acyl-CoA N-acyltransferases (T) superfamily protein	19640371	AT2G39000	AT2G39000.1	PF00583	PTHR23091,PTHR23091:SF208		2.3.1.82		GO:0008080	LOC_Os02g56219.1	acetyltransferase, GNAT family, putative, expressed	33138889	LOC_Os02g56219	LOC_Os02g56219.1	PF00583	PTHR23091,PTHR23091:SF208		2.3.1.82		GO:0008080	97255	e_gw1.19.847.1	Aminoglycoside N(3')-acetyltransferase / Gentamicin-(3)-N-acetyltransferase (1 of 1)	15409200	97255	97255	PF00583	PTHR23091,PTHR23091:SF208		2.3.1.81		GO:0008080	Pp3s32_550V3.1	Pp3s32_550J4.1, Pp3s32_550, Phpat.1Z024500	Glucosamine-phosphate N-acetyltransferase (1 of 4)	32948421	Pp3s32_550	Pp3s32_550V3.1.p	PF00583	PTHR23091	KOG3396			GO:0008080	Mapoly0033s0159.1	Aminoglycoside N(3')-acetyltransferase / Gentamicin-(3)-N-acetyltransferase (1 of 1)	33003859	Mapoly0033s0159	Mapoly0033s0159.1.p	PF00583	PTHR23091,PTHR23091:SF208		2.3.1.81		GO:0008080
Ceric.19G021500.2.p	Ceric.19G021500.2	Aminoglycoside N(3')-acetyltransferase / Gentamicin-(3)-N-acetyltransferase			PAC:50576033	Ceric.19G021500		PTHR23091 PTHR23091:SF208
Ceric.19G021500.3.p	Ceric.19G021500.3	Aminoglycoside N(3')-acetyltransferase / Gentamicin-(3)-N-acetyltransferase			PAC:50576032	Ceric.19G021500	PF00583	PTHR23091 PTHR23091:SF208	EC:2.3.1.81			GO:0008080
Ceric.19G021600.1.p	Ceric.19G021600.1	Splicing factor 3b, subunit 4	|Q9LQI9|UBP1B_ARATH Oligouridylate-binding protein 1B OS=Arabidopsis thaliana OX=3702 GN=UBP1B PE=1 SV=1 && PF00076:RNA recognition motif. (a.k.a. RRM, RBD, or RNP domain)	RRM_1	PAC:50576074	Ceric.19G021600	PF00076	PTHR24012 PTHR24012:SF379		KOG0131		GO:0003676	AT1G17370.1 AT1G54080.2 AT3G14100.1	UBP1B UBP1A	oligouridylate binding protein 1B,oligouridylate-binding protein 1A,R-binding (RRM/RBD/RNP motifs) family protein	19650376 19649860 19662863	AT1G17370 AT1G54080 AT3G14100	AT1G17370.1 AT1G54080.2 AT3G14100.1	PF00076 PF00076 PF00076	PTHR24012,PTHR24012:SF379 PTHR24012,PTHR24012:SF379 PTHR24012,PTHR24012:SF379	KOG0148 KOG0148 KOG0148		K13201 K13201 K13201	GO:0003676 GO:0003676 GO:0003676	LOC_Os07g42380.1, LOC_Os08g40880.1, LOC_Os11g40510.1	RNA recognition motif containing protein, putative, expressed,RNA recognition motif containing protein, putative, expressed,RNA recognition motif containing protein, putative, expressed	33116511 33103326 33161679	LOC_Os07g42380, LOC_Os08g40880, LOC_Os11g40510	LOC_Os07g42380.1, LOC_Os08g40880.1, LOC_Os11g40510.1	PF00076 PF00076 PF00076	PTHR24012,PTHR24012:SF379 PTHR24012,PTHR24012:SF379 PTHR24012,PTHR24012:SF379	KOG0148 KOG0148 KOG0148		K13201 K13201 K13201	GO:0003676 GO:0003676 GO:0003676	64568	gw1.13.802.1	nucleolysin TIA-1/TIAR (TIA1, TIAL1) (1 of 1)	15403386	64568	64568	PF00076	PTHR24012,PTHR24012:SF379	KOG0148		K13201	GO:0003676	Pp3c2_9140V3.1 Pp3c2_9144V3.1	Pp3c2_9140J5.1, Pp3c2_9140, Phypa_13586, Phpat.002G039000, Pp1s84_50V6 Pp3c2_9144J4.1	nucleolysin TIA-1/TIAR (TIA1, TIAL1) (1 of 2),nucleolysin TIA-1/TIAR (TIA1, TIAL1) (1 of 2)	32935789 32936878	Pp3c2_9140 Pp3c2_9144	Pp3c2_9140V3.1.p Pp3c2_9144V3.1.p	PF00076 PF00076	PTHR24012,PTHR24012:SF379 PTHR24012,PTHR24012:SF379	KOG0148 KOG0148		K13201 K13201	GO:0003676 GO:0003676	Mapoly0014s0204.1	nucleolysin TIA-1/TIAR (TIA1, TIAL1) (1 of 1)	33015546	Mapoly0014s0204	Mapoly0014s0204.1.p	PF00076	PTHR24012,PTHR24012:SF379	KOG0148		K13201	GO:0003676
Ceric.19G021700.1.p	Ceric.19G021700.1	SERINE-THREONINE PROTEIN KINASE // SUBFAMILY NOT NAMED	|Q9ZQ31|STY13_ARATH Serine/threonine-protein kinase STY13 OS=Arabidopsis thaliana OX=3702 GN=STY13 PE=1 SV=2 && PF07714:Protein tyrosine and serine/threonine kinase	Pkinase_Tyr	PAC:50576280	Ceric.19G021700	PF07714	PTHR23257 PTHR23257:SF541	EC:2.7.12.1	KOG0192		GO:0004672 GO:0004713 GO:0005524 GO:0006468
Ceric.19G021700.2.p	Ceric.19G021700.2	SERINE-THREONINE PROTEIN KINASE // SUBFAMILY NOT NAMED			PAC:50576281	Ceric.19G021700	PF07714	PTHR23257 PTHR23257:SF541	EC:2.7.12.1			GO:0004672 GO:0004713 GO:0005524 GO:0006468
Ceric.19G021800.1.p	Ceric.19G021800.1	UNCHARACTERIZED // PUTATIVE THIOL PEPTIDASE FAMILY PROTEIN-RELATED	|Q93VG8|PPDEX_ARATH DeSI-like protein At4g17486 OS=Arabidopsis thaliana OX=3702 GN=At4g17486 PE=2 SV=1 && PF05903:PPPDE putative peptidase domain	-	PAC:50576405	Ceric.19G021800	PF05903	PTHR12378 PTHR12378:SF11		KOG0324			AT4G17486.1 AT5G47310.1		PPPDE putative thiol peptidase family protein,PPPDE putative thiol peptidase family protein	19644374 19671007	AT4G17486 AT5G47310	AT4G17486.1 AT5G47310.1	PF05903 PF05903	PTHR12378,PTHR12378:SF19 PTHR12378,PTHR12378:SF19	KOG0324 KOG0324				LOC_Os02g43840.1, LOC_Os03g01130.1, LOC_Os04g46290.1, LOC_Os06g36490.1	ethylene-responsive element-binding protein, putative, expressed,ethylene-responsive element-binding protein, putative, expressed,ethylene-responsive element-binding protein, putative, expressed,ethylene-responsive element-binding protein, putative, expressed	33138477 33129843 33108782 33146737	LOC_Os02g43840, LOC_Os03g01130, LOC_Os04g46290, LOC_Os06g36490	LOC_Os02g43840.1, LOC_Os03g01130.1, LOC_Os04g46290.1, LOC_Os06g36490.1	PF05903 PF05903 PF05903 PF05903	PTHR12378,PTHR12378:SF14 PTHR12378,PTHR12378:SF19 PTHR12378,PTHR12378:SF14 PTHR12378,PTHR12378:SF15	KOG0324 KOG0324 KOG0324 KOG0324				71750	gw1.85.233.1	PPPDE putative peptidase domain (Peptidase_C97) (1 of 6)	15403329	71750	71750	PF05903	PTHR12378,PTHR12378:SF4					Pp3c11_20830V3.1 Pp3c7_6280V3.1	Pp1s31_352V6.1, Pp3c11_20830P2.1, Pp3c11_20830P2.4, Pp3c11_20830V1.1, Pp3c11_20830, Pp1s31_352V6, Phypa_48171, Phpat.011G076900 Pp1s42_276V6.1, Pp3c7_6280V1.1, Pp3c7_6280J2.1, Pp3c7_6280, Pp1s42_276V6, Phpat.007G028800	Uncharacterized conserved protein (1 of 6),PUTATIVE THIOL PEPTIDASE FAMILY PROTEIN-RELATED (1 of 1)	32956372 32925428	Pp3c11_20830 Pp3c7_6280	Pp3c11_20830V3.1.p Pp3c7_6280V3.1.p	PF05903 PF05903	PTHR12378,PTHR12378:SF13 PTHR12378,PTHR12378:SF11	KOG0324 KOG0324				Mapoly0011s0028.1 Mapoly0065s0002.1	PUTATIVE THIOL PEPTIDASE FAMILY PROTEIN-RELATED (1 of 1),Uncharacterized conserved protein (1 of 4)	33018021 33004555	Mapoly0011s0028 Mapoly0065s0002	Mapoly0011s0028.1.p Mapoly0065s0002.1.p	PF05903 PF05903	PTHR12378,PTHR12378:SF11 PTHR12378,PTHR12378:SF4	KOG0324 KOG0324
Ceric.19G021800.2.p	Ceric.19G021800.2	UNCHARACTERIZED // PUTATIVE THIOL PEPTIDASE FAMILY PROTEIN-RELATED			PAC:50576406	Ceric.19G021800	PF05903	PTHR12378 PTHR12378:SF11		KOG0324
Ceric.19G021900.1.p	Ceric.19G021900.1	Protein of unknown function (DUF1264) (DUF1264)	|B4FFZ9|OBP1A_MAIZE Oil body-associated protein 1A OS=Zea mays OX=4577 GN=OBAP1A PE=2 SV=1 && PF06884:Protein of unknown function (DUF1264)	-	PAC:50575880	Ceric.19G021900	PF06884	PTHR31360 PTHR31360:SF0					AT1G05510.1 AT2G31985.1		Protein of unknown function (DUF1264),Protein of unknown function (DUF1264)	19650504 19639528	AT1G05510 AT2G31985	AT1G05510.1 AT2G31985.1	PF06884 PF06884	PTHR31360,PTHR31360:SF0 PTHR31360,PTHR31360:SF0					LOC_Os05g49440.1	DUF1264 domain containing protein, putative, expressed	33159958	LOC_Os05g49440	LOC_Os05g49440.1	PF06884	PTHR31360,PTHR31360:SF0					161673	estExt_Genewise1.C_1190155	Protein of unknown function (DUF1264) (DUF1264) (1 of 2)	15403273	161673	161673	PF06884	PTHR31360,PTHR31360:SF0					Pp3c14_14360V3.1 Pp3c9_2110V3.1	Pp3c14_14360J3.1, Pp3c14_14360V1.1, Pp3c14_14360, Pp1s36_13V6 Pp1s90_196V6.1, Pp3c9_2110V1.1, Pp3c9_2110P2.1, Pp3c9_2110, Pp1s90_196V6, Phypa_58125, Phpat.009G008100	Protein of unknown function (DUF1264) (DUF1264) (1 of 4),Protein of unknown function (DUF1264) (DUF1264) (1 of 4)	32962046 32911969	Pp3c14_14360 Pp3c9_2110	Pp3c14_14360V3.1.p Pp3c9_2110V3.1.p	PF06884 PF06884	PTHR31360,PTHR31360:SF0 PTHR31360,PTHR31360:SF0
Ceric.19G021900.2.p	Ceric.19G021900.2	Protein of unknown function (DUF1264) (DUF1264)			PAC:50575881	Ceric.19G021900	PF06884	PTHR31360 PTHR31360:SF0
Ceric.19G022000.1.p	Ceric.19G022000.1			-	PAC:50576287	Ceric.19G022000
Ceric.19G022000.2.p	Ceric.19G022000.2				PAC:50576289	Ceric.19G022000
Ceric.19G022000.3.p	Ceric.19G022000.3				PAC:50576290	Ceric.19G022000
Ceric.19G022000.4.p	Ceric.19G022000.4				PAC:50576288	Ceric.19G022000
Ceric.19G022100.1.p	Ceric.19G022100.1	ubiquitin-conjugating enzyme E2 D/E (UBE2D_E, UBC4, UBC5)	|P35131|UBC8_ARATH Ubiquitin-conjugating enzyme E2 8 OS=Arabidopsis thaliana OX=3702 GN=UBC8 PE=1 SV=1 && PF00179:Ubiquitin-conjugating enzyme	UQ_con	PAC:50575679	Ceric.19G022100	PF00179	PTHR24068	EC:6.3.2.19	KOG0417	K06689		AT1G64230.4 AT5G41700.4	UBC28 ATUBC8, UBC8	ubiquitin-conjugating enzyme 28,ubiquitin conjugating enzyme 8	19655598 19669241	AT1G64230 AT5G41700	AT1G64230.4 AT5G41700.4	PF00179 PF00179	PTHR24068 PTHR24068	KOG0417 KOG0417	6.3.2.19 6.3.2.19	K06689 K06689																									Pp3c8_1130V3.1	Pp3c8_1130E2.1, Pp1s533_11V6.1, Pp3c8_1130V1.1, Pp3c8_1130, Phypa_228283, Pp1s533_11V6, Phpat.008G003900	ubiquitin-conjugating enzyme E2 D/E (UBE2D_E, UBC4, UBC5) (1 of 7)	32963458	Pp3c8_1130	Pp3c8_1130V3.1.p	PF00179	PTHR24068	KOG0417	6.3.2.19	K06689
Ceric.19G022100.2.p	Ceric.19G022100.2	ubiquitin-conjugating enzyme E2 D/E (UBE2D_E, UBC4, UBC5)			PAC:50575680	Ceric.19G022100	PF00179	PTHR24068	EC:6.3.2.19	KOG0417	K06689
Ceric.19G022200.1.p	Ceric.19G022200.1	GLUCAN ENDO-1,3-BETA-GLUCOSIDASE 2	|O65399|E131_ARATH Glucan endo-1,3-beta-glucosidase 1 OS=Arabidopsis thaliana OX=3702 GN=At1g11820 PE=2 SV=3 && PF07983:X8 domain	-	PAC:50575950	Ceric.19G022200	PF07983	PTHR32227 PTHR32227:SF52	EC:3.2.1.39
Ceric.19G022300.1.p	Ceric.19G022300.1	F-box domain (F-box)	|Q6NLB1|FB118_ARATH F-box protein At2g26850 OS=Arabidopsis thaliana OX=3702 GN=At2g26850 PE=2 SV=1 && PF00646:F-box domain	F-box	PAC:50576474	Ceric.19G022300	PF00646	PTHR31482 PTHR31482:SF2				GO:0005515	AT2G26850.1 AT2G32560.1 AT2G41170.1		F-box family protein,F-box family protein,F-box family protein	19642365 19641124 19639389	AT2G26850 AT2G32560 AT2G41170	AT2G26850.1 AT2G32560.1 AT2G41170.1	PF00646 PF00646 PF00646	PTHR31482,PTHR31482:SF2 PTHR31482,PTHR31482:SF2 PTHR31482,PTHR31482:SF2				GO:0005515 GO:0005515 GO:0005515	LOC_Os01g17390.1, LOC_Os01g59180.1	OsFBX5 - F-box domain containing protein, expressed,OsFBX27 - F-box domain containing protein, expressed	33121987 33125501	LOC_Os01g17390, LOC_Os01g59180	LOC_Os01g17390.1, LOC_Os01g59180.1	PF00646 PF00646	PTHR31482,PTHR31482:SF2 PTHR31482,PTHR31482:SF4				GO:0005515 GO:0005515	409561 88058	fgenesh2_pg.C_scaffold_10000459,e_gw1.9.203.1	F-box domain (F-box) (1 of 100),F-box domain (F-box) (1 of 100)	15403198 15403320	409561 88058	409561 88058	PF00646 PF00646	PTHR31482,PTHR31482:SF2 PTHR31482,PTHR31482:SF2				GO:0005515 GO:0005515	Pp3c16_6980V3.1 Pp3c25_580V3.1 Pp3c6_13990V3.1	Pp3c16_6980J5.1, Pp3c16_6980, Pp1s194_4V6, Phypa_168907, Phpat.016G027000 Pp1s215_10V6.1, Pp3c25_580P2.1, Pp3c25_580V1.1, Pp3c25_580, Phpat.025G003200, Pp1s215_10V6, Phypa_144525 Pp3c6_13990J5.1, Pp3c6_13990, Pp1s546_4V6, Phpat.006G049800	F-box domain (F-box) (1 of 126),F-box domain (F-box) (1 of 126),F-box domain (F-box) (1 of 126)	32986694 32980221 32975564	Pp3c16_6980 Pp3c25_580 Pp3c6_13990	Pp3c16_6980V3.1.p Pp3c25_580V3.1.p Pp3c6_13990V3.1.p	PF00646 PF00646 PF00646	PTHR31482,PTHR31482:SF2 PTHR31482,PTHR31482:SF2 PTHR31482,PTHR31482:SF2				GO:0005515 GO:0005515 GO:0005515	Mapoly0086s0017.1	F-box domain (F-box) (1 of 128)	33023932	Mapoly0086s0017	Mapoly0086s0017.1.p	PF00646	PTHR31482,PTHR31482:SF2				GO:0005515
Ceric.19G022400.1.p	Ceric.19G022400.1	F-box domain (F-box)	|Q6NLB1|FB118_ARATH F-box protein At2g26850 OS=Arabidopsis thaliana OX=3702 GN=At2g26850 PE=2 SV=1 && -	-	PAC:50576558	Ceric.19G022400	PF00646	PTHR31482 PTHR31482:SF2				GO:0005515	AT2G26850.1 AT2G32560.1 AT2G41170.1		F-box family protein,F-box family protein,F-box family protein	19642365 19641124 19639389	AT2G26850 AT2G32560 AT2G41170	AT2G26850.1 AT2G32560.1 AT2G41170.1	PF00646 PF00646 PF00646	PTHR31482,PTHR31482:SF2 PTHR31482,PTHR31482:SF2 PTHR31482,PTHR31482:SF2				GO:0005515 GO:0005515 GO:0005515	LOC_Os01g17390.1, LOC_Os01g59180.1	OsFBX5 - F-box domain containing protein, expressed,OsFBX27 - F-box domain containing protein, expressed	33121987 33125501	LOC_Os01g17390, LOC_Os01g59180	LOC_Os01g17390.1, LOC_Os01g59180.1	PF00646 PF00646	PTHR31482,PTHR31482:SF2 PTHR31482,PTHR31482:SF4				GO:0005515 GO:0005515	409561 88058	fgenesh2_pg.C_scaffold_10000459,e_gw1.9.203.1	F-box domain (F-box) (1 of 100),F-box domain (F-box) (1 of 100)	15403198 15403320	409561 88058	409561 88058	PF00646 PF00646	PTHR31482,PTHR31482:SF2 PTHR31482,PTHR31482:SF2				GO:0005515 GO:0005515	Pp3c16_6980V3.1 Pp3c25_580V3.1 Pp3c6_13990V3.1	Pp3c16_6980J5.1, Pp3c16_6980, Pp1s194_4V6, Phypa_168907, Phpat.016G027000 Pp1s215_10V6.1, Pp3c25_580P2.1, Pp3c25_580V1.1, Pp3c25_580, Phpat.025G003200, Pp1s215_10V6, Phypa_144525 Pp3c6_13990J5.1, Pp3c6_13990, Pp1s546_4V6, Phpat.006G049800	F-box domain (F-box) (1 of 126),F-box domain (F-box) (1 of 126),F-box domain (F-box) (1 of 126)	32986694 32980221 32975564	Pp3c16_6980 Pp3c25_580 Pp3c6_13990	Pp3c16_6980V3.1.p Pp3c25_580V3.1.p Pp3c6_13990V3.1.p	PF00646 PF00646 PF00646	PTHR31482,PTHR31482:SF2 PTHR31482,PTHR31482:SF2 PTHR31482,PTHR31482:SF2				GO:0005515 GO:0005515 GO:0005515	Mapoly0086s0017.1	F-box domain (F-box) (1 of 128)	33023932	Mapoly0086s0017	Mapoly0086s0017.1.p	PF00646	PTHR31482,PTHR31482:SF2				GO:0005515
Ceric.19G022500.1.p	Ceric.19G022500.1	SERINE PROTEASE FAMILY S10 SERINE CARBOXYPEPTIDASE // SUBFAMILY NOT NAMED	|Q9MAR8|SCP44_ARATH Serine carboxypeptidase-like 44 OS=Arabidopsis thaliana OX=3702 GN=SCPL44 PE=2 SV=1 && PF00450:Serine carboxypeptidase	Peptidase_S10	PAC:50575914	Ceric.19G022500	PF00450	PTHR11802 PTHR11802:SF94	EC:3.4.16.6	KOG1282	K16297	GO:0004185 GO:0006508	AT1G28110.1 AT2G33530.1	SCPL45 scpl46	serine carboxypeptidase-like 45,serine carboxypeptidase-like 46	19653726 19641067	AT1G28110 AT2G33530	AT1G28110.1 AT2G33530.1	PF00450 PF00450	PTHR11802,PTHR11802:SF82 PTHR11802,PTHR11802:SF82		3.4.16.6 3.4.16.6	K16297 K16297	GO:0006508,GO:0004185 GO:0006508,GO:0004185	LOC_Os04g32540.1, LOC_Os11g31980.1	OsSCP24 - Putative Serine Carboxypeptidase homologue, expressed,OsSCP63 - Putative Serine Carboxypeptidase homologue, expressed	33112821 33161929	LOC_Os04g32540, LOC_Os11g31980	LOC_Os04g32540.1, LOC_Os11g31980.1	PF00450 PF00450	PTHR11802,PTHR11802:SF22 PTHR11802,PTHR11802:SF109		3.4.16.6 3.4.16.6	K16297 K16297	GO:0006508,GO:0004185 GO:0006508,GO:0004185																									Mapoly0066s0088.1 Mapoly0136s0028.1	serine carboxypeptidase-like clade II [EC:3.4.16.-] (SCPL-II) (1 of 5),Carboxypeptidase D / Carboxypeptidase S1 (1 of 6)	33005859 33003630	Mapoly0066s0088 Mapoly0136s0028	Mapoly0066s0088.1.p Mapoly0136s0028.1.p	PF00450 PF00450	PTHR11802 PTHR11802	KOG1282 KOG1282	3.4.16.6 3.4.16.6	K16297	GO:0006508,GO:0004185 GO:0006508,GO:0004185
Ceric.19G022500.2.p	Ceric.19G022500.2	SERINE PROTEASE FAMILY S10 SERINE CARBOXYPEPTIDASE // SUBFAMILY NOT NAMED			PAC:50575915	Ceric.19G022500	PF00450	PTHR11802 PTHR11802:SF94	EC:3.4.16.6	KOG1282		GO:0004185 GO:0006508
Ceric.19G022500.3.p	Ceric.19G022500.3	SERINE PROTEASE FAMILY S10 SERINE CARBOXYPEPTIDASE // SUBFAMILY NOT NAMED			PAC:50575916	Ceric.19G022500	PF00450	PTHR11802 PTHR11802:SF94	EC:3.4.16.6	KOG1282	K16297	GO:0004185 GO:0006508
Ceric.19G022500.4.p	Ceric.19G022500.4	SERINE PROTEASE FAMILY S10 SERINE CARBOXYPEPTIDASE // SUBFAMILY NOT NAMED			PAC:50575917	Ceric.19G022500	PF00450	PTHR11802 PTHR11802:SF94	EC:3.4.16.6			GO:0004185 GO:0006508
Ceric.19G022600.1.p	Ceric.19G022600.1			-	PAC:50575155	Ceric.19G022600
Ceric.19G022700.1.p	Ceric.19G022700.1			-	PAC:50575836	Ceric.19G022700
Ceric.19G022800.1.p	Ceric.19G022800.1			-	PAC:50576298	Ceric.19G022800
Ceric.19G022800.2.p	Ceric.19G022800.2				PAC:50576299	Ceric.19G022800
Ceric.19G022900.1.p	Ceric.19G022900.1			-	PAC:50576041	Ceric.19G022900
Ceric.19G023000.1.p	Ceric.19G023000.1	Transferred entry: 1.1.1.330, 1.3.1.93, 2.3.1.199 and 4.2.1.134 // Very-long-chain 3-oxoacyl-CoA synthase / Very-long-chain beta-ketoacyl-CoA synthase	|Q9MAM3|KCS1_ARATH 3-ketoacyl-CoA synthase 1 OS=Arabidopsis thaliana OX=3702 GN=KCS1 PE=1 SV=1 && PF08541:3-Oxoacyl-[acyl-carrier-protein (ACP)] synthase III C terminal|PF08392:FAE1/Type III polyketide synthase-like protein	-	PAC:50575925	Ceric.19G023000	PF08541	PTHR31561	EC:2.3.1.119 EC:2.3.1.199			GO:0006633 GO:0008610 GO:0016020 GO:0016747
Ceric.19G023100.1.p	Ceric.19G023100.1			-	PAC:50576540	Ceric.19G023100
Ceric.19G023200.1.p	Ceric.19G023200.1			-	PAC:50576447	Ceric.19G023200
Ceric.19G023200.2.p	Ceric.19G023200.2				PAC:50576448	Ceric.19G023200
Ceric.19G023300.1.p	Ceric.19G023300.1			-	PAC:50576345	Ceric.19G023300
Ceric.19G023400.1.p	Ceric.19G023400.1			-	PAC:50576582	Ceric.19G023400
Ceric.19G023500.1.p	Ceric.19G023500.1	ORGANIC SOLUTE TRANSPORTER-RELATED // SUBFAMILY NOT NAMED	|Q6ZMB5|T184A_HUMAN Transmembrane protein 184A OS=Homo sapiens OX=9606 GN=TMEM184A PE=1 SV=1 && PF03619:Organic solute transporter Ostalpha	-	PAC:50576654	Ceric.19G023500	PF03619	PTHR23423 PTHR23423:SF35		KOG2641			AT3G05940.1 AT5G26740.1		Protein of unknown function (DUF300),Protein of unknown function (DUF300)	19662414 19672217	AT3G05940 AT5G26740	AT3G05940.1 AT5G26740.1	PF03619 PF03619	PTHR23423,PTHR23423:SF17 PTHR23423,PTHR23423:SF17	KOG2641 KOG2641				LOC_Os03g61210.1, LOC_Os07g14090.1	domain of unknown function domain containing protein, expressed,domain of unknown function domain containing protein, expressed	33128093 33115988	LOC_Os03g61210, LOC_Os07g14090	LOC_Os03g61210.1, LOC_Os07g14090.1	PF03619 PF03619	PTHR23423,PTHR23423:SF35 PTHR23423,PTHR23423:SF35	KOG2641 KOG2641				13182	gw1.105.27.1	ORGANIC SOLUTE TRANSPORTER-RELATED // SUBFAMILY NOT NAMED (1 of 2)	15406133	13182	13182	PF03619	PTHR23423,PTHR23423:SF35	KOG2641				Pp3c1_20320V3.1 Pp3c11_20710V3.1 Pp3c7_6310V3.1	Pp3c1_20320J4.1, Pp3c1_20320, Pp1s43_235V6, Phypa_123225, Phpat.001G075600 Pp3c11_20710J4.1, Pp3c11_20710, Phpat.011G076700, Pp1s31_364V6, Phypa_23257 Pp3c7_6310P2.1, Pp3c7_6310V1.1, Pp1s42_274V6.1, Pp3c7_6310, Pp1s42_274V6, Phypa_43881, Phpat.007G029000	PROTEIN F40E10.6 (1 of 3),PROTEIN F40E10.6 (1 of 3),PROTEIN F40E10.6 (1 of 3)	32967894 32959289 32926027	Pp3c1_20320 Pp3c11_20710 Pp3c7_6310	Pp3c1_20320V3.1.p Pp3c11_20710V3.1.p Pp3c7_6310V3.1.p	PF03619 PF03619 PF03619	PTHR23423,PTHR23423:SF17 PTHR23423,PTHR23423:SF17 PTHR23423,PTHR23423:SF17	KOG2641 KOG2641 KOG2641				Mapoly0177s0009.1	ORGANIC SOLUTE TRANSPORTER-RELATED // SUBFAMILY NOT NAMED (1 of 1)	33003527	Mapoly0177s0009	Mapoly0177s0009.1.p	PF03619	PTHR23423,PTHR23423:SF35	KOG2641
Ceric.19G023500.2.p	Ceric.19G023500.2	ORGANIC SOLUTE TRANSPORTER-RELATED // SUBFAMILY NOT NAMED			PAC:50576655	Ceric.19G023500	PF03619	PTHR23423 PTHR23423:SF35		KOG2641
Ceric.19G023500.3.p	Ceric.19G023500.3	ORGANIC SOLUTE TRANSPORTER-RELATED // SUBFAMILY NOT NAMED			PAC:50576656	Ceric.19G023500	PF03619	PTHR23423 PTHR23423:SF35		KOG2641
Ceric.19G023500.4.p	Ceric.19G023500.4	ORGANIC SOLUTE TRANSPORTER-RELATED // SUBFAMILY NOT NAMED			PAC:50576657	Ceric.19G023500	PF03619	PTHR23423 PTHR23423:SF35
Ceric.19G023600.1.p	Ceric.19G023600.1	Homeobox domain (Homeobox)	|Q0JKK6|WOX7_ORYSJ WUSCHEL-related homeobox 7 OS=Oryza sativa subsp. japonica OX=39947 GN=WOX7 PE=2 SV=2 && PF00046:Homeodomain	Homeobox	PAC:50576534	Ceric.19G023600	PF00046	PTHR24326 PTHR24326:SF274				GO:0003677
Ceric.19G023700.1.p	Ceric.19G023700.1	Methylmalonate-semialdehyde dehydrogenase (CoA acylating) / MSDH	|Q0WM29|MMSA_ARATH Methylmalonate-semialdehyde dehydrogenase [acylating], mitochondrial OS=Arabidopsis thaliana OX=3702 GN=ALDH6B2 PE=1 SV=2 && PF00171:Aldehyde dehydrogenase family	Aldedh	PAC:50575631	Ceric.19G023700	PF00171	PTHR11699 PTHR11699:SF183	EC:1.2.1.27	KOG2450	K00140	GO:0004491 GO:0008152 GO:0016491 GO:0055114	AT2G14170.1	ALDH6B2	aldehyde dehydrogenase 6B2	19643236	AT2G14170	AT2G14170.1	PF00171	PTHR11699,PTHR11699:SF183	KOG2450	1.2.1.27	K00140	GO:0055114,GO:0016491,GO:0008152	LOC_Os07g09060.1	aldehyde dehydrogenase, putative, expressed	33115374	LOC_Os07g09060	LOC_Os07g09060.1	PF00171	PTHR11699,PTHR11699:SF183	KOG2450	1.2.1.27	K00140	GO:0055114,GO:0016491,GO:0008152	407088	fgenesh2_pg.C_scaffold_6000339	Methylmalonate-semialdehyde dehydrogenase (CoA acylating) / MSDH (1 of 2)	15416051	407088	407088	PF00171	PTHR11699,PTHR11699:SF183	KOG2450	1.2.1.27	K00140	GO:0055114,GO:0016491,GO:0008152	Pp3c21_4880V3.1	Pp3c21_4880P2.1, Pp1s27_198V6.1, Pp3c21_4880V1.1, Pp3c21_4880, Pp1s27_198V6, Phypa_205382, Phpat.021G015300	malonate-semialdehyde dehydrogenase (acetylating) / methylmalonate-semialdehyde dehydrogenase (mmsA, iolA, ALDH6A1) (1 of 1)	32914694	Pp3c21_4880	Pp3c21_4880V3.1.p	PF00171	PTHR11699,PTHR11699:SF183	KOG2450	1.2.1.27	K00140	GO:0055114,GO:0016491,GO:0008152	Mapoly0140s0014.1	Methylmalonate-semialdehyde dehydrogenase (CoA acylating) / MSDH (1 of 1)	33006364	Mapoly0140s0014	Mapoly0140s0014.1.p	PF00171	PTHR11699,PTHR11699:SF183	KOG2450	1.2.1.27	K00140	GO:0055114,GO:0016491,GO:0008152
Ceric.19G023700.2.p	Ceric.19G023700.2	Methylmalonate-semialdehyde dehydrogenase (CoA acylating) / MSDH			PAC:50575632	Ceric.19G023700	PF00171	PTHR11699 PTHR11699:SF183	EC:1.2.1.27	KOG2450		GO:0004491 GO:0008152 GO:0016491 GO:0055114
Ceric.19G023700.3.p	Ceric.19G023700.3	Methylmalonate-semialdehyde dehydrogenase (CoA acylating) / MSDH			PAC:50575633	Ceric.19G023700	PF00171	PTHR11699 PTHR11699:SF183	EC:1.2.1.27	KOG2450		GO:0004491 GO:0008152 GO:0016491 GO:0055114
Ceric.19G023700.4.p	Ceric.19G023700.4	Methylmalonate-semialdehyde dehydrogenase (CoA acylating) / MSDH			PAC:50575634	Ceric.19G023700	PF00171	PTHR11699 PTHR11699:SF183	EC:1.2.1.27	KOG2449		GO:0004491 GO:0008152 GO:0016491 GO:0055114
Ceric.19G023800.1.p	Ceric.19G023800.1		PF04937:Protein of unknown function (DUF 659)	DUF659	PAC:50575988	Ceric.19G023800
