## Supplementary Data 7 for "Gene networks are conserved across reproductive development between the fern *Ceratopteris richardii* and the flowering plant *Arabidopsis thaliana*" (part 31 of 55)

### Sheet: All_Cr_orthologs_At_Os_Sm_Pp_Mp (continued)
All Ceratopteris genes and corresponding orthologs identified in A. thaliana, O. sativa, S. moellendorffii, P. patens and M. polymorpha (Orthofinder) with associated annotations
Ceric.19G023900.1.p	Ceric.19G023900.1	CAMP-RESPONSE ELEMENT BINDING PROTEIN-RELATED // ABSCISIC ACID-INSENSITIVE 5-LIKE PROTEIN 4	|Q9M7Q4|AI5L5_ARATH ABSCISIC ACID-INSENSITIVE 5-like protein 5 OS=Arabidopsis thaliana OX=3702 GN=ABF2 PE=1 SV=1 && PF00170:bZIP transcription factor	bZIP_1	PAC:50575153	Ceric.19G023900	PF00170	PTHR22952 PTHR22952:SF103				GO:0003700 GO:0006355 GO:0043565	AT1G45249.3 AT1G49720.2 AT3G19290.3 AT4G34000.1 AT5G42910.1	ABF2, AREB1, ATAREB1 ABF1 ABF4, AREB2 ABF3, DPBF5	abscisic acid responsive elements-binding factor 2,abscisic acid responsive element-binding factor 1,ABRE binding factor 4,abscisic acid responsive elements-binding factor 3,Basic-leucine zipper (bZIP) transcription factor family protein	19649998 19652128 19662064 19647362 19666276	AT1G45249 AT1G49720 AT3G19290 AT4G34000 AT5G42910	AT1G45249.3 AT1G49720.2 AT3G19290.3 AT4G34000.1 AT5G42910.1	PF00170 PF00170 PF00170 PF00170	PTHR22952,PTHR22952:SF194 PTHR22952,PTHR22952:SF103 PTHR22952,PTHR22952:SF158 PTHR22952,PTHR22952:SF158 PTHR22952,PTHR22952:SF49	KOG4196		K14432 K14432 K14432 K14432	GO:0043565,GO:0006355,GO:0003700 GO:0043565,GO:0006355,GO:0003700 GO:0043565,GO:0006355,GO:0003700 GO:0043565,GO:0006355,GO:0003700	LOC_Os02g52780.1, LOC_Os06g10880.1, LOC_Os08g36790.1, LOC_Os09g28310.1	bZIP transcription factor, putative, expressed,bZIP transcription factor, putative, expressed,bZIP transcription factor, putative, expressed,bZIP transcription factor, putative, expressed	33139684 33145125 33106124 33141308	LOC_Os02g52780, LOC_Os06g10880, LOC_Os08g36790, LOC_Os09g28310	LOC_Os02g52780.1, LOC_Os06g10880.1, LOC_Os08g36790.1, LOC_Os09g28310.1	PF00170 PF00170 PF00170 PF00170	PTHR22952,PTHR22952:SF103 PTHR22952,PTHR22952:SF161 PTHR22952,PTHR22952:SF190 PTHR22952,PTHR22952:SF190			K14432 K14432 K14432 K14432	GO:0043565,GO:0006355,GO:0003700 GO:0043565,GO:0006355,GO:0003700 GO:0043565,GO:0006355,GO:0003700 GO:0043565,GO:0006355,GO:0003700	266892	estExt_fgenesh1_pm.C_50157	ABA responsive element binding factor (ABF) (1 of 3)	15411546	266892	266892	PF00170	PTHR22952,PTHR22952:SF217			K14432	GO:0043565,GO:0006355,GO:0003700	Pp3c20_7230V3.1 Pp3c23_19420V3.1	Pp3c20_7230E2.1, Pp3c20_7230V1.1, Pp1s9_249V6.1, Pp3c20_7230, Phpat.020G030900 Pp3c23_19420J5.1, Pp3c23_19420, Pp1s49_161V6	ABA responsive element binding factor (ABF) (1 of 2),ABA responsive element binding factor (ABF) (1 of 2)	32947698 32949880	Pp3c20_7230 Pp3c23_19420	Pp3c20_7230V3.1.p Pp3c23_19420V3.1.p	PF00170	PTHR22952,PTHR22952:SF103 PTHR22952,PTHR22952:SF103			K14432 K14432	GO:0043565,GO:0006355,GO:0003700	Mapoly0072s0050.1	ABSCISIC ACID-INSENSITIVE 5-LIKE PROTEIN 6 (1 of 1)	33008658	Mapoly0072s0050	Mapoly0072s0050.1.p	PF00170	PTHR22952,PTHR22952:SF158			K14432	GO:0043565,GO:0006355,GO:0003700
Ceric.19G023900.2.p	Ceric.19G023900.2	CAMP-RESPONSE ELEMENT BINDING PROTEIN-RELATED // ABSCISIC ACID-INSENSITIVE 5-LIKE PROTEIN 4			PAC:50575154	Ceric.19G023900		PTHR22952 PTHR22952:SF103
Ceric.19G024000.1.p	Ceric.19G024000.1			-	PAC:50575343	Ceric.19G024000
Ceric.19G024100.1.p	Ceric.19G024100.1	4-hydroxy-tetrahydrodipicolinate synthase (dapA)	|Q42948|DAPA_TOBAC 4-hydroxy-tetrahydrodipicolinate synthase, chloroplastic OS=Nicotiana tabacum OX=4097 GN=DHPS1 PE=2 SV=1 && PF00701:Dihydrodipicolinate synthetase family	-	PAC:50575416	Ceric.19G024100	PF00701	PTHR12128 PTHR12128:SF15	EC:4.3.3.7		K01714	GO:0008152 GO:0008840 GO:0009089 GO:0016829	AT2G45440.1 AT3G60880.2	DHDPS2 DHDPS, DHDPS1	dihydrodipicolinate synthase,dihydrodipicolinate synthase 1	19640355 19664667	AT2G45440 AT3G60880	AT2G45440.1 AT3G60880.2	PF00701 PF00701	PTHR12128,PTHR12128:SF15 PTHR12128,PTHR12128:SF15		4.3.3.7 4.3.3.7	K01714 K01714	GO:0016829,GO:0008152 GO:0016829,GO:0008152	LOC_Os04g18200.1, LOC_Os04g48540.1	dihydrodipicolinate synthase, chloroplast precursor, putative, expressed,dihydrodipicolinate synthase, chloroplast precursor, putative, expressed	33113258 33107583	LOC_Os04g18200, LOC_Os04g48540	LOC_Os04g18200.1, LOC_Os04g48540.1	PF00701 PF00701	PTHR12128,PTHR12128:SF15 PTHR12128,PTHR12128:SF15		4.3.3.7 4.3.3.7	K01714 K01714	GO:0016829,GO:0008152 GO:0016829,GO:0008152	179125	estExt_Genewise1Plus.C_510003	4-hydroxy-tetrahydrodipicolinate synthase / Dihydrodipicolinate synthetase (1 of 1)	15407552	179125	179125	PF00701	PTHR12128,PTHR12128:SF15		4.3.3.7	K01714	GO:0016829,GO:0008152	Pp3c5_24750V3.1 Pp3c6_3950V3.1	Pp1s23_281V6.1, Pp3c5_24750V1.1, Pp3c5_24750P2.1, Pp3c5_24750, Pp1s23_281V6, Phpat.005G090900, Phypa_118128 Pp3c6_3950P2.3, Pp1s77_324V6.1, Pp1s77_324V6.2, Pp3c6_3950V1.1, Pp3c6_3950P2.1, Pp3c6_3950, Phpat.006G013700, Pp1s77_324V6, Phypa_129637	4-hydroxy-tetrahydrodipicolinate synthase / Dihydrodipicolinate synthetase (1 of 2),4-hydroxy-tetrahydrodipicolinate synthase / Dihydrodipicolinate synthetase (1 of 2)	32956143 32977632	Pp3c5_24750 Pp3c6_3950	Pp3c5_24750V3.1.p Pp3c6_3950V3.1.p	PF00701 PF00701	PTHR12128,PTHR12128:SF15 PTHR12128,PTHR12128:SF15		4.3.3.7 4.3.3.7	K01714 K01714	GO:0016829,GO:0008152 GO:0016829,GO:0008152	Mapoly0001s0476.1	4-hydroxy-tetrahydrodipicolinate synthase / Dihydrodipicolinate synthetase (1 of 1)	33020187	Mapoly0001s0476	Mapoly0001s0476.1.p	PF00701	PTHR12128,PTHR12128:SF15		4.3.3.7	K01714	GO:0016829,GO:0008152
Ceric.19G024100.2.p	Ceric.19G024100.2	4-hydroxy-tetrahydrodipicolinate synthase (dapA)			PAC:50575417	Ceric.19G024100	PF00701	PTHR12128 PTHR12128:SF15	EC:4.3.3.7		K01714	GO:0008152 GO:0008840 GO:0009089 GO:0016829
Ceric.19G024100.3.p	Ceric.19G024100.3	4-hydroxy-tetrahydrodipicolinate synthase (dapA)			PAC:50575418	Ceric.19G024100	PF00701	PTHR12128 PTHR12128:SF15	EC:4.3.3.7		K01714	GO:0008152 GO:0008840 GO:0009089 GO:0016829
Ceric.19G024200.1.p	Ceric.19G024200.1	ATP-BINDING CASSETTE TRANSPORTER // SUBFAMILY NOT NAMED	|Q8RXN0|AB11G_ARATH ABC transporter G family member 11 OS=Arabidopsis thaliana OX=3702 GN=ABCG11 PE=1 SV=1 && PF00005:ABC transporter|PF19055:ABC-2 type transporter|PF01061:ABC-2 type transporter	ABC2_membrane	PAC:50576235	Ceric.19G024200	PF00005 PF01061	PTHR19241 PTHR19241:SF271	EC:3.6.3.44			GO:0005524 GO:0016020 GO:0016887
Ceric.19G024300.1.p	Ceric.19G024300.1	PHOSPHATIDATE CYTIDYLYLTRANSFERASE // SUBFAMILY NOT NAMED	|O49639|CDS2_ARATH Phosphatidate cytidylyltransferase 2 OS=Arabidopsis thaliana OX=3702 GN=CDS2 PE=1 SV=1 && PF01148:Cytidylyltransferase family	-	PAC:50576506	Ceric.19G024300	PF01148	PTHR13773 PTHR13773:SF13	EC:2.7.7.41	KOG1440	K00981	GO:0004605	AT1G62430.1 AT4G22340.3 AT4G26770.1	ATCDS1, CDS1 CDS2	CDP-diacylglycerol synthase 1,cytidinediphosphate diacylglycerol synthase 2,Phosphatidate cytidylyltransferase family protein	19654444 19646308 19645364	AT1G62430 AT4G22340 AT4G26770	AT1G62430.1 AT4G22340.3 AT4G26770.1	PF01148 PF01148 PF01148	PTHR13773,PTHR13773:SF13 PTHR13773,PTHR13773:SF13 PTHR13773,PTHR13773:SF10		2.7.7.41 2.7.7.41 2.7.7.41	K00981 K00981 K00981		LOC_Os01g55360.1, LOC_Os10g17990.1	phosphatidate cytidylyltransferase, putative, expressed,phosphatidate cytidylyltransferase, putative, expressed	33122785 33100881	LOC_Os01g55360, LOC_Os10g17990	LOC_Os01g55360.1, LOC_Os10g17990.1	PF01148 PF01148	PTHR13773,PTHR13773:SF13 PTHR13773,PTHR13773:SF9		2.7.7.41 2.7.7.41	K00981 K00981		112372	e_gw1.44.92.1	PHOSPHATIDATE CYTIDYLYLTRANSFERASE (1 of 1)	15412652	112372	112372	PF01148	PTHR13773,PTHR13773:SF10	KOG1440	2.7.7.41	K00981		Pp3c16_10390V3.1	Pp3c16_10390V1.1, Pp3c16_10390P2.1, Pp1s106_169V6.1, Pp3c16_10390, Pp1s106_169V6, Phypa_214845, Phpat.016G041500	PHOSPHATIDATE CYTIDYLYLTRANSFERASE // SUBFAMILY NOT NAMED (1 of 1)	32985224	Pp3c16_10390	Pp3c16_10390V3.1.p	PF01148	PTHR13773,PTHR13773:SF13		2.7.7.41	K00981		Mapoly0041s0077.1	PHOSPHATIDATE CYTIDYLYLTRANSFERASE (1 of 1)	33004988	Mapoly0041s0077	Mapoly0041s0077.1.p	PF01148	PTHR13773,PTHR13773:SF10	KOG1440	2.7.7.41	K00981
Ceric.19G024300.2.p	Ceric.19G024300.2	PHOSPHATIDATE CYTIDYLYLTRANSFERASE // SUBFAMILY NOT NAMED			PAC:50576507	Ceric.19G024300	PF01148	PTHR13773 PTHR13773:SF13	EC:2.7.7.41	KOG1440	K00981	GO:0004605
Ceric.19G024300.3.p	Ceric.19G024300.3	PHOSPHATIDATE CYTIDYLYLTRANSFERASE // SUBFAMILY NOT NAMED			PAC:50576508	Ceric.19G024300	PF01148	PTHR13773 PTHR13773:SF13	EC:2.7.7.41	KOG1440	K00981	GO:0004605
Ceric.19G024300.4.p	Ceric.19G024300.4	PHOSPHATIDATE CYTIDYLYLTRANSFERASE // SUBFAMILY NOT NAMED			PAC:50576509	Ceric.19G024300	PF01148	PTHR13773 PTHR13773:SF13	EC:2.7.7.41	KOG1440	K00981
Ceric.19G024400.1.p	Ceric.19G024400.1			-	PAC:50575791	Ceric.19G024400
Ceric.19G024500.1.p	Ceric.19G024500.1	UBIQUITIN-CONJUGATING ENZYME E2 // SUBFAMILY NOT NAMED	|Q9SVD7|UEV1D_ARATH Ubiquitin-conjugating enzyme E2 variant 1D OS=Arabidopsis thaliana OX=3702 GN=UEV1D PE=1 SV=1 && PF00179:Ubiquitin-conjugating enzyme	UQ_con	PAC:50575823	Ceric.19G024500	PF00179	PTHR24067 PTHR24067:SF118	EC:6.3.2.19	KOG0896	K10704		AT1G23260.1 AT1G70660.1 AT2G36060.2 AT3G52560.4	MMZ1, UEV1A MMZ2, UEV1B MMZ3, UEV1C MMZ4, UEV1D, UEV1D-4	MMS ZWEI homologue 1,MMS ZWEI homologue 2,MMS ZWEI homologue 3,ubiquitin E2 variant 1D-4	19650204 19653923 19638289 19664740	AT1G23260 AT1G70660 AT2G36060 AT3G52560	AT1G23260.1 AT1G70660.1 AT2G36060.2 AT3G52560.4	PF00179 PF00179 PF00179 PF00179	PTHR24067,PTHR24067:SF118 PTHR24067,PTHR24067:SF118 PTHR24067,PTHR24067:SF117	KOG0896 KOG0896 KOG0896 KOG0896	6.3.2.19 6.3.2.19 6.3.2.19 6.3.2.19	K10704 K10704 K10704 K10704		LOC_Os03g50440.1, LOC_Os04g58800.1, LOC_Os09g12570.1, LOC_Os12g41220.1	ubiquitin-conjugating enzyme, putative, expressed,ubiquitin-conjugating enzyme, putative, expressed,ubiquitin-conjugating enzyme, putative, expressed,ubiquitin-conjugating enzyme, putative, expressed	33127767 33108025 33142522 33153606	LOC_Os03g50440, LOC_Os04g58800, LOC_Os09g12570, LOC_Os12g41220	LOC_Os03g50440.1, LOC_Os04g58800.1, LOC_Os09g12570.1, LOC_Os12g41220.1	PF00179 PF00179 PF00179 PF00179	PTHR24067,PTHR24067:SF46 PTHR24067,PTHR24067:SF106 PTHR24067,PTHR24067:SF147 PTHR24067,PTHR24067:SF118	KOG0896 KOG0896 KOG0896 KOG0896	6.3.2.19 6.3.2.19 6.3.2.19 6.3.2.19	K10704 K10704 K10704 K10704		154323 268551 270524	estExt_Genewise1.C_470375,estExt_fgenesh1_pm.C_520031,estExt_fgenesh1_kg.C_60019	UBIQUITIN-CONJUGATING ENZYME E2 // SUBFAMILY NOT NAMED (1 of 1),UBIQUITIN-CONJUGATING ENZYME E2 // SUBFAMILY NOT NAMED (1 of 1),UBIQUITIN-CONJUGATING ENZYME E2 // SUBFAMILY NOT NAMED (1 of 1)	15402454 15415012 15420970	154323 268551 270524	154323 268551 270524	PF00179 PF00179 PF00179	PTHR24067,PTHR24067:SF147 PTHR24067,PTHR24067:SF102 PTHR24067,PTHR24067:SF118	KOG0896 KOG0896 KOG0896	6.3.2.19 6.3.2.19 6.3.2.19	K10704 K10704 K10704		Pp3c26_3910V3.1 Pp3c4_23750V3.1 Pp3c7_5550V3.1	Pp1s490_20V6.1, Pp1s490_20V6.3, Pp1s490_20V6.2, Pp3c26_3910V1.1, Pp3c26_3910P2.1, Pp3c26_3910P2.11, Pp3c26_3910, Phypa_200973, Phpat.026G015800, Pp1s490_20V6 Pp3c4_23750J5.1, Pp3c4_23750, Phypa_163794, Phpat.004G090700, Pp1s60_129V6 Pp3c7_5550J5.1, Pp3c7_5550, Phpat.007G025400, Phypa_150140, Pp1s311_60V6	UBIQUITIN-CONJUGATING ENZYME E2 // SUBFAMILY NOT NAMED (1 of 2),UBIQUITIN-CONJUGATING ENZYME E2 // SUBFAMILY NOT NAMED (1 of 2),UBIQUITIN-CONJUGATING ENZYME E2 VARIANT 1D (1 of 1)	32917459 32922766 32926118	Pp3c26_3910 Pp3c4_23750 Pp3c7_5550	Pp3c26_3910V3.1.p Pp3c4_23750V3.1.p Pp3c7_5550V3.1.p	PF00179 PF00179 PF00179	PTHR24067,PTHR24067:SF147 PTHR24067,PTHR24067:SF147 PTHR24067,PTHR24067:SF117	KOG0896 KOG0896 KOG0896	6.3.2.19 6.3.2.19 6.3.2.19	K10704 K10704 K10704		Mapoly0077s0013.1	UBIQUITIN-CONJUGATING ENZYME E2 // SUBFAMILY NOT NAMED (1 of 1)	33019230	Mapoly0077s0013	Mapoly0077s0013.1.p	PF00179	PTHR24067,PTHR24067:SF147	KOG0896	6.3.2.19	K10704
Ceric.19G024500.2.p	Ceric.19G024500.2	UBIQUITIN-CONJUGATING ENZYME E2 // SUBFAMILY NOT NAMED			PAC:50575824	Ceric.19G024500	PF00179	PTHR24067 PTHR24067:SF118	EC:6.3.2.19	KOG0896	K10704
Ceric.19G024600.1.p	Ceric.19G024600.1	F-box and leucine-rich repeat protein 7 (FBXL7)	|Q9FE83|SKIP2_ARATH F-box protein SKIP2 OS=Arabidopsis thaliana OX=3702 GN=SKIP2 PE=1 SV=1 && PF18511:F-box	-	PAC:50575522	Ceric.19G024600	PF00646	PTHR24006 PTHR24006:SF481		KOG1947	K10273	GO:0005515	AT1G47056.1 AT3G50080.1 AT4G07400.1 AT5G67250.1	VFB1 VFB2 VFB3 SKIP2, VFB4	VIER F-box proteine 1,VIER F-box proteine 2,VIER F-box proteine 3,SKP1/ASK1-interacting protein 2	19649346 19662075 19645735 19670225	AT1G47056 AT3G50080 AT4G07400 AT5G67250	AT1G47056.1 AT3G50080.1 AT4G07400.1 AT5G67250.1	PF12937 PF00646 PF12937 PF00646	PTHR24006,PTHR24006:SF481 PTHR24006,PTHR24006:SF481 PTHR24006,PTHR24006:SF481 PTHR24006,PTHR24006:SF481	KOG1947 KOG1947 KOG1947 KOG1947			GO:0005515 GO:0005515 GO:0005515 GO:0005515	LOC_Os04g42670.1	OsFBL19 - F-box domain and LRR containing protein, expressed	33108758	LOC_Os04g42670	LOC_Os04g42670.1	PF12937	PTHR24006,PTHR24006:SF481	KOG1947			GO:0005515	22039	gw1.12.295.1	F-BOX PROTEIN SKIP2 (1 of 3)	15409592	22039	22039		PTHR24006,PTHR24006:SF481	KOG1947				Pp3c14_26460V3.1 Pp3c14_26462V3.1 Pp3c17_21920V3.1 Pp3c17_22609V3.1	Pp3c14_26460V1.1, Pp1s269_51V6.1, Pp3c14_26460P2.1, Pp3c14_26460P2.2 Pp3c14_26462J4.1 Pp1s68_88V6.1, Pp3c17_21920P2.1, Pp3c17_21920V1.1, Pp3c17_21920, Phypa_128094, Pp1s68_88V6, Phpat.017G085500 Pp3c17_22609J4.1	F-box and leucine-rich repeat protein 7 (FBXL7) (1 of 3),F-box and leucine-rich repeat protein 7 (FBXL7) (1 of 3),F-box and leucine-rich repeat protein 7 (FBXL7) (1 of 3),F-BOX PROTEIN SKIP2 (1 of 4)	32961046 32960590 32906600 32908533	Pp3c14_26460 Pp3c14_26462 Pp3c17_21920 Pp3c17_22609	Pp3c14_26460V3.1.p Pp3c14_26462V3.1.p Pp3c17_21920V3.1.p Pp3c17_22609V3.1.p	PF12937 PF12937 PF12937	PTHR24006,PTHR24006:SF481 PTHR24006,PTHR24006:SF481 PTHR24006,PTHR24006:SF481 PTHR24006,PTHR24006:SF481	KOG1947 KOG1947 KOG1947		K10273 K10273 K10273	GO:0005515 GO:0005515 GO:0005515	Mapoly0026s0081.1	F-box and leucine-rich repeat protein 7 (FBXL7) (1 of 1)	33024476	Mapoly0026s0081	Mapoly0026s0081.1.p	PF00646	PTHR24006,PTHR24006:SF481	KOG1947		K10268,K10273	GO:0005515
Ceric.19G024600.2.p	Ceric.19G024600.2	F-box and leucine-rich repeat protein 7 (FBXL7)			PAC:50575523	Ceric.19G024600	PF00646	PTHR24006 PTHR24006:SF481		KOG1947	K10273	GO:0005515
Ceric.19G024700.1.p	Ceric.19G024700.1	UEV domain (UEV)	|Q9LHG8|ELC_ARATH Protein ELC OS=Arabidopsis thaliana OX=3702 GN=ELC PE=1 SV=1 && PF05743:UEV domain	-	PAC:50575952	Ceric.19G024700	PF05743	PTHR23306 PTHR23306:SF3				GO:0006464 GO:0015031
Ceric.19G024700.2.p	Ceric.19G024700.2	UEV domain (UEV)			PAC:50575953	Ceric.19G024700	PF05743	PTHR23306 PTHR23306:SF3				GO:0006464 GO:0015031
Ceric.19G024800.1.p	Ceric.19G024800.1	Vps23 core domain (Vps23_core)	|Q9LHG8|ELC_ARATH Protein ELC OS=Arabidopsis thaliana OX=3702 GN=ELC PE=1 SV=1 && PF09454:Vps23 core domain	-	PAC:50575588	Ceric.19G024800	PF09454	PTHR23306 PTHR23306:SF3					AT2G38830.1 AT3G12400.1 AT5G13860.1	ATELC, ELC ELC-Like	Ubiquitin-conjugating enzyme/RWD-like protein,Ubiquitin-conjugating enzyme/RWD-like protein,ELCH-like	19641951 19663128 19665635	AT2G38830 AT3G12400 AT5G13860	AT2G38830.1 AT3G12400.1 AT5G13860.1	PF09454,PF05743 PF09454,PF05743 PF09454,PF05743	PTHR23306,PTHR23306:SF19 PTHR23306,PTHR23306:SF3 PTHR23306,PTHR23306:SF3	KOG2391 KOG2391 KOG2391		K12183 K12183 K12183	GO:0015031,GO:0006464 GO:0015031,GO:0006464 GO:0015031,GO:0006464	LOC_Os02g58640.1	tumor susceptibility gene 101, putative, expressed	33136996	LOC_Os02g58640	LOC_Os02g58640.1	PF09454,PF05743	PTHR23306,PTHR23306:SF3	KOG2391		K12183	GO:0015031,GO:0006464	129226	e_gw1.93.206.1	ESCRT-I complex subunit TSG101 (TSG101, STP22, VPS23) (1 of 1)	15417108	129226	129226	PF09454,PF05743	PTHR23306,PTHR23306:SF3	KOG2391		K12183	GO:0015031,GO:0006464	Pp3c16_2240V3.1 Pp3c27_3040V3.1	Pp3c16_2240P2.1, Pp3c16_2240P2.2, Pp1s242_76V6.1, Pp3c16_2240V1.1, Pp3c16_2240, Phpat.016G008500, Pp1s242_76V6, Phypa_170379 Pp3c27_3040P2.1, Pp3c27_3040P2.2, Pp3c27_3040V1.1, Pp3c27_3040, Pp1s54_243V6, Phpat.027G013200, Phypa_182103	ESCRT-I complex subunit TSG101 (TSG101, STP22, VPS23) (1 of 2),ESCRT-I complex subunit TSG101 (TSG101, STP22, VPS23) (1 of 2)	32985121 32951357	Pp3c16_2240 Pp3c27_3040	Pp3c16_2240V3.1.p Pp3c27_3040V3.1.p	PF09454,PF05743 PF09454,PF05743	PTHR23306,PTHR23306:SF3 PTHR23306,PTHR23306:SF3	KOG2391 KOG2391		K12183 K12183	GO:0015031,GO:0006464 GO:0015031,GO:0006464	Mapoly0030s0083.1 Mapoly0055s0078.1	ESCRT-I complex subunit TSG101 (TSG101, STP22, VPS23) (1 of 1),TUMOR SUSCEPTIBILITY GENE 101 PROTEIN-RELATED (1 of 2)	33006902 33010611	Mapoly0030s0083 Mapoly0055s0078	Mapoly0030s0083.1.p Mapoly0055s0078.1.p	PF09454,PF05743 PF09454,PF05743	PTHR23306,PTHR23306:SF3 PTHR23306,PTHR23306:SF3	KOG2391 KOG2391		K12183	GO:0015031,GO:0006464 GO:0015031,GO:0006464
Ceric.19G024800.2.p	Ceric.19G024800.2	Vps23 core domain (Vps23_core)			PAC:50575589	Ceric.19G024800	PF09454	PTHR23306 PTHR23306:SF3
Ceric.19G024900.1.p	Ceric.19G024900.1	PEROXISOMAL LEADER PEPTIDE-PROCESSING PROTEASE	|Q8VZD4|DEG15_ARATH Glyoxysomal processing protease, glyoxysomal OS=Arabidopsis thaliana OX=3702 GN=DEG15 PE=1 SV=2 && PF13365:Trypsin-like peptidase domain	-	PAC:50575467	Ceric.19G024900	PF13365	PTHR21004	EC:3.4.21.107				AT1G28320.1	DEG15	protease-related	19657609	AT1G28320	AT1G28320.1	PF13365	PTHR21004,PTHR21004:SF0	KOG1320	3.4.21.107			LOC_Os05g41810.1, LOC_Os12g41430.2	OsDegp8 - Putative Deg protease homologue, expressed,expressed protein	33159197 33150785	LOC_Os05g41810, LOC_Os12g41430	LOC_Os05g41810.1, LOC_Os12g41430.2	PF13365	PTHR21004,PTHR21004:SF0		3.4.21.107															Pp3c24_9210V3.1	Pp3c24_9210J4.1, Pp3c24_9210, Phypa_168991, Phpat.024G031600, Pp1s196_28V6	SERINE PROTEASE-RELATED (1 of 1)	32910979	Pp3c24_9210	Pp3c24_9210V3.1.p	PF13365	PTHR21004,PTHR21004:SF0		3.4.21.107			Mapoly0045s0140.1 MapolyY_B0048.1	SERINE PROTEASE-RELATED (1 of 2),SERINE PROTEASE-RELATED (1 of 2)	33015141 33012838	Mapoly0045s0140 MapolyY_B0048	Mapoly0045s0140.1.p MapolyY_B0048.1.p	PF13365 PF13365	PTHR21004,PTHR21004:SF0 PTHR21004,PTHR21004:SF0		3.4.21.107
Ceric.19G024900.2.p	Ceric.19G024900.2	PEROXISOMAL LEADER PEPTIDE-PROCESSING PROTEASE			PAC:50575469	Ceric.19G024900	PF13365	PTHR21004 PTHR21004:SF0	EC:3.4.21.107
Ceric.19G024900.3.p	Ceric.19G024900.3	PEROXISOMAL LEADER PEPTIDE-PROCESSING PROTEASE			PAC:50575471	Ceric.19G024900	PF13365	PTHR21004 PTHR21004:SF0	EC:3.4.21.107
Ceric.19G024900.4.p	Ceric.19G024900.4	PEROXISOMAL LEADER PEPTIDE-PROCESSING PROTEASE			PAC:50575470	Ceric.19G024900	PF13365	PTHR21004 PTHR21004:SF0	EC:3.4.21.107
Ceric.19G024900.5.p	Ceric.19G024900.5	PEROXISOMAL LEADER PEPTIDE-PROCESSING PROTEASE			PAC:50575468	Ceric.19G024900	PF13365	PTHR21004	EC:3.4.21.107
Ceric.19G025000.1.p	Ceric.19G025000.1	RNA dependent RNA polymerase (RdRP) // RNA recognition motif (a.k.a. RRM, RBD, or RNP domain) (RRM_6)	|Q9LQV2|RDR1_ARATH RNA-dependent RNA polymerase 1 OS=Arabidopsis thaliana OX=3702 GN=RDR1 PE=2 SV=1 && PF00076:RNA recognition motif. (a.k.a. RRM, RBD, or RNP domain)|PF05183:RNA dependent RNA polymerase	RRM_1	PAC:50576328	Ceric.19G025000	PF05183 PF14259	PTHR23079 PTHR23079:SF9	EC:2.7.7.48		K11699	GO:0003676 GO:0003968	AT1G14790.1	ATRDRP1, RDR1	R-dependent RNA polymerase 1	19653476	AT1G14790	AT1G14790.1	PF05183	PTHR23079,PTHR23079:SF9		2.7.7.48	K11699	GO:0003968	LOC_Os02g50330.1	RNA-dependent RNA polymerase, putative, expressed	33140239	LOC_Os02g50330	LOC_Os02g50330.1	PF05183	PTHR23079,PTHR23079:SF9		2.7.7.48	K11699	GO:0003968	126929 150191	e_gw1.85.128.1,estExt_Genewise1.C_260082	RNA-dependent RNA polymerase [EC:2.7.7.48] (RDR, RDRP) (1 of 3),RNA-dependent RNA polymerase [EC:2.7.7.48] (RDR, RDRP) (1 of 3)	15413770 15411806	126929 150191	126929 150191	PF05183 PF05183	PTHR23079,PTHR23079:SF9 PTHR23079,PTHR23079:SF9		2.7.7.48 2.7.7.48	K11699 K11699	GO:0003968 GO:0003968	Pp3c24_15800V3.1	Pp3c24_15800P2.1, Pp3c24_15800P2.2, Pp3c24_15800V1.1, Pp3c24_15800, Phypa_219654, Pp1s178_112V6, Phypa_89122, Phpat.024G058200	RNA-directed RNA polymerase / RNA nucleotidyltransferase (RNA-directed) (1 of 5)	32909002	Pp3c24_15800	Pp3c24_15800V3.1.p	PF05183	PTHR23079,PTHR23079:SF9		2.7.7.48	K11699	GO:0003968	Mapoly0061s0115.1 Mapoly0189s0015.1	RNA-DEPENDENT RNA POLYMERASE 1 (1 of 2),RNA-DEPENDENT RNA POLYMERASE 1 (1 of 2)	33025976 33003698	Mapoly0061s0115 Mapoly0189s0015	Mapoly0061s0115.1.p Mapoly0189s0015.1.p	PF05183 PF05183	PTHR23079,PTHR23079:SF9 PTHR23079,PTHR23079:SF9		2.7.7.48 2.7.7.48	K11699 K11699	GO:0003968 GO:0003968
Ceric.19G025000.2.p	Ceric.19G025000.2	RNA dependent RNA polymerase (RdRP) // RNA recognition motif (a.k.a. RRM, RBD, or RNP domain) (RRM_6)			PAC:50576330	Ceric.19G025000	PF05183	PTHR23079 PTHR23079:SF9	EC:2.7.7.48			GO:0003968
Ceric.19G025000.3.p	Ceric.19G025000.3	RNA dependent RNA polymerase (RdRP) // RNA recognition motif (a.k.a. RRM, RBD, or RNP domain) (RRM_6)			PAC:50576329	Ceric.19G025000	PF05183 PF14259	PTHR23079 PTHR23079:SF9	EC:2.7.7.48		K11699	GO:0003676 GO:0003968
Ceric.19G025000.4.p	Ceric.19G025000.4	RNA dependent RNA polymerase (RdRP) // RNA recognition motif (a.k.a. RRM, RBD, or RNP domain) (RRM_6)			PAC:50576331	Ceric.19G025000	PF05183	PTHR23079 PTHR23079:SF9	EC:2.7.7.48			GO:0003968
Ceric.19G025100.1.p	Ceric.19G025100.1	histone-binding protein RBBP4 (RBBP4, HAT2, CAF1, MIS16)	|O22466|MSI1_SOLLC WD-40 repeat-containing protein MSI1 OS=Solanum lycopersicum OX=4081 GN=MSI1 PE=2 SV=1 && PF12265:Histone-binding protein RBBP4 or subunit C of CAF1 complex	-	PAC:50576368	Ceric.19G025100	PF00400 PF12265	PTHR22850 PTHR22850:SF82			K10752	GO:0005515	AT5G58230.1	ATMSI1, MEE70, MSI1	Transducin/WD40 repeat-like superfamily protein	19665732	AT5G58230	AT5G58230.1	PF00400,PF12265	PTHR22850,PTHR22850:SF82			K10752	GO:0005515	LOC_Os03g43890.1	WD domain, G-beta repeat domain containing protein, expressed	33130867	LOC_Os03g43890	LOC_Os03g43890.1	PF00400,PF12265	PTHR22850,PTHR22850:SF82			K10752	GO:0005515	233646	fgenesh1_pm.C_scaffold_47000016	HISTONE-BINDING PROTEIN RBBP7 (1 of 1)	15401808	233646	233646	PF00400,PF12265	PTHR22850,PTHR22850:SF82			K10752	GO:0005515	Pp3c22_5980V3.1	Pp3c22_5980P2.1, Pp1s12_351V6.1, Pp3c22_5980V1.1, Pp3c22_5980, Pp1s12_351V6, Phypa_159414, Phpat.022G022400	HISTONE-BINDING PROTEIN RBBP7 (1 of 1)	32904881	Pp3c22_5980	Pp3c22_5980V3.1.p	PF00400,PF12265	PTHR22850,PTHR22850:SF82			K10752	GO:0005515	Mapoly0101s0048.1	HISTONE-BINDING PROTEIN RBBP7 (1 of 1)	33003988	Mapoly0101s0048	Mapoly0101s0048.1.p	PF00400,PF12265	PTHR22850,PTHR22850:SF82			K10752	GO:0005515
Ceric.19G025100.2.p	Ceric.19G025100.2	histone-binding protein RBBP4 (RBBP4, HAT2, CAF1, MIS16)			PAC:50576369	Ceric.19G025100	PF00400	PTHR22850 PTHR22850:SF82		KOG0279		GO:0005515
Ceric.19G025200.1.p	Ceric.19G025200.1	SECRETORY CARRIER-ASSOCIATED MEMBRANE PROTEIN SCAMP // SECRETORY CARRIER-ASSOCIATED MEMBRANE PROTEIN 1-RELATED	|Q8H5X5|SCAM1_ORYSJ Secretory carrier-associated membrane protein 1 OS=Oryza sativa subsp. japonica OX=39947 GN=SCAMP1 PE=2 SV=1 && PF04144:SCAMP family	-	PAC:50576652	Ceric.19G025200	PF04144	PTHR10687 PTHR10687:SF22		KOG3088		GO:0015031 GO:0016021	AT1G03550.1 AT1G11180.2 AT1G61250.1 AT2G20840.1	SC3	Secretory carrier membrane protein (SCAMP) family protein,Secretory carrier membrane protein (SCAMP) family protein,secretory carrier 3,Secretory carrier membrane protein (SCAMP) family protein	19650367 19655762 19656584 19639086	AT1G03550 AT1G11180 AT1G61250 AT2G20840	AT1G03550.1 AT1G11180.2 AT1G61250.1 AT2G20840.1	PF04144 PF04144 PF04144 PF04144	PTHR10687,PTHR10687:SF17 PTHR10687,PTHR10687:SF22 PTHR10687,PTHR10687:SF22 PTHR10687,PTHR10687:SF22	KOG3088 KOG3088 KOG3088 KOG3088			GO:0016021,GO:0015031 GO:0016021,GO:0015031 GO:0016021,GO:0015031 GO:0016021,GO:0015031	LOC_Os01g57220.1, LOC_Os03g38590.1, LOC_Os03g38600.1, LOC_Os05g42330.1, LOC_Os07g37740.1	secretory carrier-associated membrane protein, putative, expressed,secretory carrier-associated membrane protein 4, putative, expressed,secretory carrier-associated membrane protein, putative, expressed,secretory carrier-associated membrane protein, putative, expressed,secretory carrier-associated membrane protein, putative, expressed	33122328 33133086 33133675 33157675 33115836	LOC_Os01g57220, LOC_Os03g38590, LOC_Os03g38600, LOC_Os05g42330, LOC_Os07g37740	LOC_Os01g57220.1, LOC_Os03g38590.1, LOC_Os03g38600.1, LOC_Os05g42330.1, LOC_Os07g37740.1	PF04144 PF04144 PF04144 PF04144 PF04144	PTHR10687,PTHR10687:SF19 PTHR10687,PTHR10687:SF24 PTHR10687,PTHR10687:SF20 PTHR10687,PTHR10687:SF18 PTHR10687,PTHR10687:SF22	KOG3088 KOG3088 KOG3088 KOG3088 KOG3088			GO:0016021,GO:0015031 GO:0016021,GO:0015031 GO:0016021,GO:0015031 GO:0016021,GO:0015031 GO:0016021,GO:0015031	141352	estExt_Genewise1.C_21137	Secretory carrier membrane protein (1 of 1)	15408884	141352	141352	PF04144	PTHR10687,PTHR10687:SF22	KOG3088			GO:0016021,GO:0015031	Pp3c1_21730V3.1 Pp3c10_9510V3.1 Pp3c2_16160V3.1 Pp3c25_8700V3.1 Pp3c5_14240V3.1	Pp3c1_21730P2.1, Pp3c1_21730V1.1, Pp1s257_93V6.1, Pp1s257_93V6.2, Pp1s257_93V6.3, Pp3c1_21730, Phpat.001G082700, Phypa_147248, Pp1s257_93V6 Pp3c10_9510J4.1, Pp3c10_9510, Phpat.010G037000, Pp1s58_245V6, Phypa_182578 Pp3c2_16160V1.1, Pp3c2_16160P2.1, Pp1s30_332V6.1, Pp3c2_16160, Phypa_178454, Phpat.002G068200, Pp1s30_332V6 Pp3c25_8700P2.1, Pp1s50_114V6.4, Pp3c25_8700P2.2, Pp1s50_114V6.2, Pp1s50_114V6.1, Pp3c25_8700V1.1, Pp1s50_114V6.3, Pp3c25_8700, Phpat.025G032600, Phypa_181545, Pp1s50_114V6 Pp3c5_14240V1.1, Pp3c5_14240P2.3, Pp1s297_59V6.1, Pp3c5_14240P2.1, Pp3c5_14240, Pp1s297_59V6, Phpat.005G053500, Phypa_197515	SECRETORY CARRIER-ASSOCIATED MEMBRANE PROTEIN SCAMP (1 of 5),SECRETORY CARRIER-ASSOCIATED MEMBRANE PROTEIN SCAMP (1 of 5),SECRETORY CARRIER-ASSOCIATED MEMBRANE PROTEIN SCAMP (1 of 5),SECRETORY CARRIER-ASSOCIATED MEMBRANE PROTEIN SCAMP (1 of 5),SECRETORY CARRIER-ASSOCIATED MEMBRANE PROTEIN SCAMP (1 of 5)	32967827 32900916 32935418 32980852 32955307	Pp3c1_21730 Pp3c10_9510 Pp3c2_16160 Pp3c25_8700 Pp3c5_14240	Pp3c1_21730V3.1.p Pp3c10_9510V3.1.p Pp3c2_16160V3.1.p Pp3c25_8700V3.1.p Pp3c5_14240V3.1.p	PF04144 PF04144 PF04144 PF04144 PF04144	PTHR10687,PTHR10687:SF22 PTHR10687,PTHR10687:SF22 PTHR10687,PTHR10687:SF22 PTHR10687,PTHR10687:SF22 PTHR10687,PTHR10687:SF22	KOG3088 KOG3088 KOG3088 KOG3088 KOG3088			GO:0016021,GO:0015031 GO:0016021,GO:0015031 GO:0016021,GO:0015031 GO:0016021,GO:0015031 GO:0016021,GO:0015031	Mapoly0055s0011.1 Mapoly0237s0001.1	Secretory carrier membrane protein (1 of 1),SECRETORY CARRIER-ASSOCIATED MEMBRANE PROTEIN SCAMP (1 of 2)	33010606 33005455	Mapoly0055s0011 Mapoly0237s0001	Mapoly0055s0011.1.p Mapoly0237s0001.1.p	PF04144 PF04144	PTHR10687,PTHR10687:SF22 PTHR10687,PTHR10687:SF22	KOG3088			GO:0016021,GO:0015031 GO:0016021,GO:0015031
Ceric.19G025200.2.p	Ceric.19G025200.2	SECRETORY CARRIER-ASSOCIATED MEMBRANE PROTEIN SCAMP // SECRETORY CARRIER-ASSOCIATED MEMBRANE PROTEIN 1-RELATED			PAC:50576653	Ceric.19G025200	PF04144	PTHR10687 PTHR10687:SF22		KOG3088		GO:0015031 GO:0016021
Ceric.19G025300.1.p	Ceric.19G025300.1	STRUCTURAL MAINTENANCE OF CHROMOSOMES SMC FAMILY MEMBER // SUBFAMILY NOT NAMED	|Q9LIQ9|BLI_ARATH Protein BLISTER OS=Arabidopsis thaliana OX=3702 GN=BLI PE=1 SV=1 && -	-	PAC:50575240	Ceric.19G025300		PTHR18937 PTHR18937:SF220					AT3G23980.1	BLI, KOS1	BLISTER	19664378	AT3G23980	AT3G23980.1		PTHR19306,PTHR19306:SF4					LOC_Os01g68380.1	expressed protein	33121739	LOC_Os01g68380	LOC_Os01g68380.1		PTHR18937,PTHR18937:SF220					440989	estExt_fgenesh2_pg.C_130285	STRUCTURAL MAINTENANCE OF CHROMOSOMES SMC FAMILY MEMBER // SUBFAMILY NOT NAMED (1 of 1)	15408830	440989	440989		PTHR18937,PTHR18937:SF220					Pp3c20_15710V3.1 Pp3c23_8100V3.1 Pp3c24_10590V3.1	Pp3c20_15710P2.4, Pp3c20_15710P2.1, Pp3c20_15710V1.1, Pp1s44_68V6.1, Pp3c20_15710, Phpat.020G057500, Pp1s44_68V6, Phypa_44167 Pp1s10_226V6.1, Pp3c23_8100P2.1, Pp3c23_8100V1.1, Pp3c23_8100 Pp3c24_10590P2.5, Pp3c24_10590P2.1, Pp1s16_151V6.1, Pp3c24_10590V1.1, Pp3c24_10590, Phpat.024G037200, Phypa_116379, Pp1s16_151V6	IgA-specific serine endopeptidase / Immunoglobulin A1 protease (1 of 2),STRUCTURAL MAINTENANCE OF CHROMOSOMES SMC FAMILY MEMBER // SUBFAMILY NOT NAMED (1 of 3),STRUCTURAL MAINTENANCE OF CHROMOSOMES SMC FAMILY MEMBER // SUBFAMILY NOT NAMED (1 of 3)	32947351 32949514 32908859	Pp3c20_15710 Pp3c23_8100 Pp3c24_10590	Pp3c20_15710V3.1.p Pp3c23_8100V3.1.p Pp3c24_10590V3.1.p		PTHR18937,PTHR18937:SF220 PTHR18937,PTHR18937:SF220 PTHR18937,PTHR18937:SF220		3.4.21.72			Mapoly0068s0063.1	STRUCTURAL MAINTENANCE OF CHROMOSOMES SMC FAMILY MEMBER // SUBFAMILY NOT NAMED (1 of 1)	33024869	Mapoly0068s0063	Mapoly0068s0063.1.p		PTHR18937,PTHR18937:SF220
Ceric.19G025400.1.p	Ceric.19G025400.1			-	PAC:50575877	Ceric.19G025400
Ceric.19G025500.1.p	Ceric.19G025500.1	UNCHARACTERIZED PROTEIN YJBQ-RELATED // SUBFAMILY NOT NAMED	|P0AF49|YJBQ_ECO57 UPF0047 protein YjbQ OS=Escherichia coli O157:H7 OX=83334 GN=yjbQ PE=3 SV=1 && PF01894:Uncharacterised protein family UPF0047	-	PAC:50575972	Ceric.19G025500	PF01894	PTHR30615 PTHR30615:SF1	EC:2.5.1.3	KOG3267			AT1G21065.1			19654642	AT1G21065	AT1G21065.1	PF01894	PTHR30615,PTHR30615:SF1	KOG3267	2.5.1.3			LOC_Os02g09460.1, LOC_Os06g43140.1	GA16396-PA, putative, expressed,GA16396-PA, putative, expressed	33139388 33148306	LOC_Os02g09460, LOC_Os06g43140	LOC_Os02g09460.1, LOC_Os06g43140.1	PF01894 PF01894	PTHR30615,PTHR30615:SF1 PTHR30615,PTHR30615:SF1	KOG3267 KOG3267	2.5.1.3 2.5.1.3			236221	fgenesh1_pm.C_scaffold_116000006	UNCHARACTERIZED PROTEIN YJBQ-RELATED // SUBFAMILY NOT NAMED (1 of 1)	15407358	236221	236221	PF01894	PTHR30615,PTHR30615:SF1	KOG3267	2.5.1.3			Pp3c1_31360V3.1	Pp3c1_31360J5.1, Pp3c1_31360, Phypa_227113, Pp1s397_39V6, Phpat.001G124600	UNCHARACTERIZED PROTEIN YJBQ-RELATED // SUBFAMILY NOT NAMED (1 of 1)	32968896	Pp3c1_31360	Pp3c1_31360V3.1.p	PF01894	PTHR30615,PTHR30615:SF1	KOG3267	2.5.1.3			Mapoly0002s0034.1	UNCHARACTERIZED PROTEIN YJBQ-RELATED // SUBFAMILY NOT NAMED (1 of 1)	33023328	Mapoly0002s0034	Mapoly0002s0034.1.p	PF01894	PTHR30615,PTHR30615:SF1	KOG3267	2.5.1.3
Ceric.19G025500.2.p	Ceric.19G025500.2	UNCHARACTERIZED PROTEIN YJBQ-RELATED // SUBFAMILY NOT NAMED			PAC:50575973	Ceric.19G025500	PF01894	PTHR30615 PTHR30615:SF1	EC:2.5.1.3	KOG3267
Ceric.19G025500.3.p	Ceric.19G025500.3	UNCHARACTERIZED PROTEIN YJBQ-RELATED // SUBFAMILY NOT NAMED			PAC:50575974	Ceric.19G025500	PF01894	PTHR30615 PTHR30615:SF1	EC:2.5.1.3
Ceric.19G025600.1.p	Ceric.19G025600.1	translation initiation factor 3 subunit F (EIF3F)	|O04202|EIF3F_ARATH Eukaryotic translation initiation factor 3 subunit F OS=Arabidopsis thaliana OX=3702 GN=TIF3F1 PE=1 SV=1 && PF13012:Maintenance of mitochondrial structure and function|PF01398:JAB1/Mov34/MPN/PAD-1 ubiquitin protease	Mov34	PAC:50576592	Ceric.19G025600	PF01398 PF13012	PTHR10540 PTHR10540:SF6		KOG2975	K03249	GO:0005515	AT2G39990.1	AteIF3f, EIF2, eIF3F	eukaryotic translation initiation factor 2	19640472	AT2G39990	AT2G39990.1	PF13012,PF01398	PTHR10540	KOG2975		K03249	GO:0005515	LOC_Os05g01450.1	eukaryotic translation initiation factor 3 subunit F, putative, expressed	33155617	LOC_Os05g01450	LOC_Os05g01450.1	PF01398,PF13012	PTHR10540	KOG2975		K03249	GO:0005515	79764	e_gw1.3.1439.1	translation initiation factor 3 subunit F (EIF3F) (1 of 1)	15404391	79764	79764	PF01398,PF13012	PTHR10540	KOG2975		K03249	GO:0005515	Pp3c11_20930V3.1 Pp3c7_5560V3.1	Pp1s31_343V6.1, Pp3c11_20930V1.1, Pp3c11_20930P2.1, Pp3c11_20930, Phpat.011G077600, Pp1s31_343V6, Phypa_120144 Pp3c7_5560J4.1, Pp3c7_5560, Phpat.007G025500, Pp1s311_58V6	translation initiation factor 3 subunit F (EIF3F) (1 of 2),translation initiation factor 3 subunit F (EIF3F) (1 of 2)	32958977 32924306	Pp3c11_20930 Pp3c7_5560	Pp3c11_20930V3.1.p Pp3c7_5560V3.1.p	PF13012,PF01398 PF01398,PF13012	PTHR10540 PTHR10540	KOG2975 KOG2975		K03249 K03249	GO:0005515 GO:0005515	Mapoly0084s0049.1	translation initiation factor 3 subunit F (EIF3F) (1 of 1)	33025665	Mapoly0084s0049	Mapoly0084s0049.1.p	PF13012,PF01398	PTHR10540	KOG2975		K03249	GO:0005515
Ceric.19G025600.2.p	Ceric.19G025600.2	translation initiation factor 3 subunit F (EIF3F)			PAC:50576593	Ceric.19G025600	PF01398 PF13012	PTHR10540 PTHR10540:SF6		KOG2975	K03249	GO:0005515
Ceric.19G025600.3.p	Ceric.19G025600.3	translation initiation factor 3 subunit F (EIF3F)			PAC:50576594	Ceric.19G025600	PF01398 PF13012	PTHR10540 PTHR10540:SF6		KOG2975	K03249	GO:0005515
Ceric.19G025700.1.p	Ceric.19G025700.1	Dolichyl-P-Man:Man(7)GlcNAc(2)-PP-dolichol alpha-1,6-mannosyltransferase / Dolichyl-P-Man:Man(7)GlcNAc(2)-PP-dolichyl alpha-6-mannosyltransferase	|A8MR93|ALG12_ARATH Dol-P-Man:Man(7)GlcNAc(2)-PP-Dol alpha-1,6-mannosyltransferase OS=Arabidopsis thaliana OX=3702 GN=ALG12 PE=1 SV=1 && PF03901:Alg9-like mannosyltransferase family	Glyco_transf_22	PAC:50576404	Ceric.19G025700	PF03901	PTHR22760 PTHR22760:SF1	EC:2.4.1.260	KOG2516	K03847	GO:0016757	AT1G02145.3	ALG12, EBS4	homolog of asparagine-linked glycosylation 12	19653859	AT1G02145	AT1G02145.3	PF03901	PTHR22760,PTHR22760:SF1	KOG2516	2.4.1.260	K03847	GO:0016757	LOC_Os04g46050.1	Alg9-like mannosyltransferase protein, putative, expressed	33108233	LOC_Os04g46050	LOC_Os04g46050.1	PF03901	PTHR22760,PTHR22760:SF1	KOG2516	2.4.1.260	K03847	GO:0016757	91475	e_gw1.12.728.1	Dolichyl-P-Man:Man(7)GlcNAc(2)-PP-dolichol alpha-1,6-mannosyltransferase / Dolichyl-P-Man:Man(7)GlcNAc(2)-PP-dolichyl alpha-6-mannosyltransferase (1 of 1)	15415613	91475	91475	PF03901	PTHR22760,PTHR22760:SF1	KOG2516	2.4.1.260	K03847	GO:0016757	Pp3c18_21620V3.1	Pp3c18_21620P2.1, Pp3c18_21620P2.2, Pp3c18_21620V1.1, Pp1s33_69V6.2, Pp3c18_21620, Phpat.018G073300	Dolichyl-P-Man:Man(7)GlcNAc(2)-PP-dolichol alpha-1,6-mannosyltransferase / Dolichyl-P-Man:Man(7)GlcNAc(2)-PP-dolichyl alpha-6-mannosyltransferase (1 of 1)	32981820	Pp3c18_21620	Pp3c18_21620V3.1.p	PF03901	PTHR22760,PTHR22760:SF1	KOG2516	2.4.1.260	K03847	GO:0016757	Mapoly0044s0100.1	Dolichyl-P-Man:Man(7)GlcNAc(2)-PP-dolichol alpha-1,6-mannosyltransferase / Dolichyl-P-Man:Man(7)GlcNAc(2)-PP-dolichyl alpha-6-mannosyltransferase (1 of 1)	33012970	Mapoly0044s0100	Mapoly0044s0100.1.p	PF03901	PTHR22760,PTHR22760:SF1	KOG2516	2.4.1.260	K03847	GO:0016757
Ceric.19G025800.1.p	Ceric.19G025800.1			-	PAC:50576105	Ceric.19G025800																																										Pp3c11_23620V3.1 Pp3c11_23624V3.1	Pp1s31_74V6.1, Pp3c11_23620P2.3, Pp3c11_23620P2.1, Pp3c11_23620V1.1 Pp3c11_23624J4.1	,	32959386 32959262	Pp3c11_23620 Pp3c11_23624	Pp3c11_23620V3.1.p Pp3c11_23624V3.1.p							Mapoly0015s0007.1		33019321	Mapoly0015s0007	Mapoly0015s0007.1.p
Ceric.19G025800.2.p	Ceric.19G025800.2				PAC:50576108	Ceric.19G025800
Ceric.19G025800.3.p	Ceric.19G025800.3				PAC:50576106	Ceric.19G025800
Ceric.19G025800.4.p	Ceric.19G025800.4				PAC:50576107	Ceric.19G025800
Ceric.19G025800.5.p	Ceric.19G025800.5				PAC:50576109	Ceric.19G025800
Ceric.19G025900.1.p	Ceric.19G025900.1	SNF1 PROTEIN KINASE SUBUNIT BETA-2-RELATED	|F4KFB3|PTST3_ARATH Protein PTST homolog 3, chloroplastic OS=Arabidopsis thaliana OX=3702 GN=PTST PE=1 SV=1 && PF16561:Glycogen recognition site of AMP-activated protein kinase	-	PAC:50575538	Ceric.19G025900	PF16561	PTHR10343 PTHR10343:SF60					AT5G03420.1		5'-AMP-activated protein kinase-related	19670725	AT5G03420	AT5G03420.1	PF16561	PTHR10343,PTHR10343:SF60		2.7.11.31																										Pp3c15_1130V3.1 Pp3c9_1150V3.1	Pp3c15_1130J5.1, Pp3c15_1130, Phpat.015G004900 Pp3c9_1150J4.1, Pp3c9_1150, Phypa_165529, Pp1s90_101V6, Phpat.009G004600	SNF1 PROTEIN KINASE SUBUNIT BETA-2-RELATED (1 of 2),SNF1 PROTEIN KINASE SUBUNIT BETA-2-RELATED (1 of 2)	32928125 32912815	Pp3c15_1130 Pp3c9_1150	Pp3c15_1130V3.1.p Pp3c9_1150V3.1.p	PF16561 PF16561	PTHR10343,PTHR10343:SF60 PTHR10343,PTHR10343:SF60		2.7.11.31 2.7.11.31			Mapoly0046s0027.1	SNF1 PROTEIN KINASE SUBUNIT BETA-2-RELATED (1 of 1)	33006545	Mapoly0046s0027	Mapoly0046s0027.1.p	PF16561	PTHR10343,PTHR10343:SF60
Ceric.19G025900.2.p	Ceric.19G025900.2	SNF1 PROTEIN KINASE SUBUNIT BETA-2-RELATED			PAC:50575539	Ceric.19G025900	PF16561	PTHR10343 PTHR10343:SF60
Ceric.19G025900.3.p	Ceric.19G025900.3	SNF1 PROTEIN KINASE SUBUNIT BETA-2-RELATED			PAC:50575540	Ceric.19G025900	PF16561	PTHR10343 PTHR10343:SF60
Ceric.19G026000.1.p	Ceric.19G026000.1	CTL TRANSPORTER // PROTEIN PNS1	PF04515:Plasma-membrane choline transporter	-	PAC:50575900	Ceric.19G026000	PF04515	PTHR12385 PTHR12385:SF4		KOG1362			AT3G03700.1 AT3G04440.1 AT5G13760.1 AT5G17830.1		Plasma-membrane choline transporter family protein,Plasma-membrane choline transporter family protein,Plasma-membrane choline transporter family protein,Plasma-membrane choline transporter family protein	19661215 19663817 19669275 19671793	AT3G03700 AT3G04440 AT5G13760 AT5G17830	AT3G03700.1 AT3G04440.1 AT5G13760.1 AT5G17830.1	PF04515 PF04515 PF04515 PF04515	PTHR12385,PTHR12385:SF51 PTHR12385,PTHR12385:SF51 PTHR12385,PTHR12385:SF4 PTHR12385,PTHR12385:SF51	KOG1362 KOG1362 KOG1362 KOG1362				LOC_Os03g44840.1, LOC_Os07g46240.1	choline transporter-related, putative, expressed,choline transporter-related, putative, expressed	33127731 33113805	LOC_Os03g44840, LOC_Os07g46240	LOC_Os03g44840.1, LOC_Os07g46240.1	PF04515 PF04515	PTHR12385,PTHR12385:SF50 PTHR12385,PTHR12385:SF4	KOG1362																Pp3c18_21450V3.1 Pp3c19_5950V3.1 Pp3c21_1180V3.1	Pp3c18_21450J5.1, Pp3c18_21450, Phypa_120450, Pp1s33_84V6, Phypa_120667 Pp1s303_34V6.1, Pp3c19_5950V1.1, Pp3c19_5950P2.1, Pp3c19_5950P2.2, Pp3c19_5950, Pp1s303_34V6, Phypa_224868 Pp3c21_1180J4.1, Pp3c21_1180, Pp1s191_108V6	PROTEIN PNS1 (1 of 3),PROTEIN PNS1 (1 of 3),PROTEIN PNS1 (1 of 3)	32982247 32940003 32915069	Pp3c18_21450 Pp3c19_5950 Pp3c21_1180	Pp3c18_21450V3.1.p Pp3c19_5950V3.1.p Pp3c21_1180V3.1.p	PF04515 PF04515 PF04515	PTHR12385,PTHR12385:SF4 PTHR12385,PTHR12385:SF4 PTHR12385,PTHR12385:SF4	KOG1362				Mapoly0061s0040.1 Mapoly0285s0002.1	PROTEIN PNS1 (1 of 3),PROTEIN PNS1 (1 of 3)	33026105 33008263	Mapoly0061s0040 Mapoly0285s0002	Mapoly0061s0040.1.p Mapoly0285s0002.1.p	PF04515 PF04515	PTHR12385,PTHR12385:SF4 PTHR12385,PTHR12385:SF4	KOG4207
Ceric.19G026000.2.p	Ceric.19G026000.2	CTL TRANSPORTER // PROTEIN PNS1			PAC:50575901	Ceric.19G026000	PF04515	PTHR12385 PTHR12385:SF4		KOG1362
Ceric.19G026000.3.p	Ceric.19G026000.3	CTL TRANSPORTER // PROTEIN PNS1			PAC:50575902	Ceric.19G026000	PF04515	PTHR12385 PTHR12385:SF4
Ceric.19G026000.4.p	Ceric.19G026000.4	CTL TRANSPORTER // PROTEIN PNS1			PAC:50575903	Ceric.19G026000	PF04515	PTHR12385 PTHR12385:SF4
Ceric.19G026100.1.p	Ceric.19G026100.1			-	PAC:50575272	Ceric.19G026100
Ceric.19G026200.1.p	Ceric.19G026200.1			-	PAC:50576021	Ceric.19G026200
Ceric.19G026200.2.p	Ceric.19G026200.2				PAC:50576022	Ceric.19G026200
Ceric.19G026300.1.p	Ceric.19G026300.1	ubiquitin-conjugating enzyme E2 G1 (UBE2G1, UBC7)	|Q42540|UBC7_ARATH Ubiquitin-conjugating enzyme E2 7 OS=Arabidopsis thaliana OX=3702 GN=UBC7 PE=1 SV=1 && PF00179:Ubiquitin-conjugating enzyme	UQ_con	PAC:50576577	Ceric.19G026300	PF00179	PTHR24067 PTHR24067:SF109	EC:6.3.2.19	KOG0425	K10575		AT3G46460.1 AT3G55380.2 AT5G59300.1	UBC13 UBC14 ATUBC7, UBC7	ubiquitin-conjugating enzyme 13,ubiquitin-conjugating enzyme 14,ubiquitin carrier protein 7	19662513 19658454 19672077	AT3G46460 AT3G55380 AT5G59300	AT3G46460.1 AT3G55380.2 AT5G59300.1	PF00179 PF00179 PF00179	PTHR24067,PTHR24067:SF109 PTHR24067,PTHR24067:SF104 PTHR24067,PTHR24067:SF109	KOG0425 KOG0425 KOG0425	6.3.2.19 6.3.2.19 6.3.2.19	K10575 K10575 K10575													74865	e_gw1.0.1472.1	ubiquitin-conjugating enzyme E2 G1 (UBE2G1, UBC7) (1 of 1)	15413005	74865	74865	PF00179	PTHR24067,PTHR24067:SF109	KOG0425	6.3.2.19	K10575		Pp3c1_29770V3.1 Pp3c1_30730V3.1 Pp3c2_6600V3.1 Pp3c7_12130V3.1	Pp3c1_29770C1.1, Pp1s171_143V6.1, Pp1s171_143V6.1_2969, Pp3c1_29770V1.1, Pp3c1_29770, Phypa_110232, Phpat.001G119100, Pp1s171_143V6 Pp3c1_30730J4.1, Pp3c1_30730, Phpat.001G122100, Phypa_168265, Pp1s171_53V6 Pp3c2_6600J4.1, Pp3c2_6600, Phypa_174580, Pp1s7_438V6, Phpat.002G030300 Pp3c7_12130P2.3, Pp3c7_12130V1.1, Pp1s75_236V6.1, Pp3c7_12130P2.1, Pp3c7_12130, Phpat.007G050600, Pp1s75_236V6	ubiquitin-conjugating enzyme E2 G1 (UBE2G1, UBC7) (1 of 4),ubiquitin-conjugating enzyme E2 G1 (UBE2G1, UBC7) (1 of 4),ubiquitin-conjugating enzyme E2 G1 (UBE2G1, UBC7) (1 of 4),ubiquitin-conjugating enzyme E2 G1 (UBE2G1, UBC7) (1 of 4)	32968637 32969451 32935277 32923625	Pp3c1_29770 Pp3c1_30730 Pp3c2_6600 Pp3c7_12130	Pp3c1_29770V3.1.p Pp3c1_30730V3.1.p Pp3c2_6600V3.1.p Pp3c7_12130V3.1.p	PF00179 PF00179 PF00179 PF00179	PTHR24067,PTHR24067:SF109 PTHR24067,PTHR24067:SF109 PTHR24067,PTHR24067:SF109 PTHR24067,PTHR24067:SF109	KOG0425 KOG0425 KOG0425 KOG0425	6.3.2.19 6.3.2.19 6.3.2.19 6.3.2.19	K10575 K10575 K10575 K10575		Mapoly0115s0013.1	ubiquitin-conjugating enzyme E2 G1 (UBE2G1, UBC7) (1 of 1)	33007371	Mapoly0115s0013	Mapoly0115s0013.1.p	PF00179	PTHR24067,PTHR24067:SF109	KOG0425	6.3.2.19	K10575
Ceric.19G026300.2.p	Ceric.19G026300.2	ubiquitin-conjugating enzyme E2 G1 (UBE2G1, UBC7)			PAC:50576578	Ceric.19G026300	PF00179	PTHR24067 PTHR24067:SF109	EC:6.3.2.19	KOG0425	K10575
Ceric.19G026400.1.p	Ceric.19G026400.1	Ferritin-like domain (Ferritin_2)	|P22242|DRPE_CRAPL Desiccation-related protein PCC13-62 OS=Craterostigma plantagineum OX=4153 PE=2 SV=1 && PF13668:Ferritin-like domain	-	PAC:50575499	Ceric.19G026400	PF13668	PTHR31694 PTHR31694:SF6					AT1G47980.1 AT3G62730.1		,	19649466 19661894	AT1G47980 AT3G62730	AT1G47980.1 AT3G62730.1	PF13668 PF13668	PTHR31694,PTHR31694:SF4 PTHR31694,PTHR31694:SF6					LOC_Os03g22470.1, LOC_Os04g33150.1	desiccation-related protein PCC13-62 precursor, putative, expressed,desiccation-related protein PCC13-62 precursor, putative, expressed	33131942 33109237	LOC_Os03g22470, LOC_Os04g33150	LOC_Os03g22470.1, LOC_Os04g33150.1	PF13668 PF13668	PTHR31694,PTHR31694:SF4 PTHR31694					143620	estExt_Genewise1.C_61059	Ferritin-like domain (Ferritin_2) (1 of 13)	15417019	143620	143620	PF13668	PTHR31694,PTHR31694:SF4					Pp3c11_21550V3.1 Pp3c7_6750V3.1 Pp3c7_6790V3.1	Pp3c11_21550V1.1, Pp1s31_283V6.2, Pp1s31_283V6.1, Pp3c11_21550P2.1, Pp3c11_21550, Pp1s31_283V6 Pp1s42_233V6.1, Pp3c7_6750V1.1, Pp3c7_6750P2.1, Pp3c7_6750, Pp1s42_233V6, Phypa_122983, Phpat.007G031700 Pp3c7_6790V1.1, Pp3c7_6790J2.1, Pp3c7_6790, Phpat.007G031800	Ferritin-like domain (Ferritin_2) (1 of 5),Ferritin-like domain (Ferritin_2) (1 of 5),Ferritin-like domain (Ferritin_2) (1 of 5)	32958588 32925951 32924020	Pp3c11_21550 Pp3c7_6750 Pp3c7_6790	Pp3c11_21550V3.1.p Pp3c7_6750V3.1.p Pp3c7_6790V3.1.p	PF13668 PF13668 PF13668	PTHR31694 PTHR31694,PTHR31694:SF4 PTHR31694,PTHR31694:SF7					Mapoly0056s0141.1 Mapoly0155s0011.1 Mapoly0160s0003.1	Ferritin-like domain (Ferritin_2) (1 of 4),Ferritin-like domain (Ferritin_2) (1 of 4),Ferritin-like domain (Ferritin_2) (1 of 4)	33013079 33019149 33018636	Mapoly0056s0141 Mapoly0155s0011 Mapoly0160s0003	Mapoly0056s0141.1.p Mapoly0155s0011.1.p Mapoly0160s0003.1.p	PF13668 PF13668 PF13668	PTHR31694,PTHR31694:SF4 PTHR31694,PTHR31694:SF4 PTHR31694,PTHR31694:SF4
Ceric.19G026400.2.p	Ceric.19G026400.2	Ferritin-like domain (Ferritin_2)			PAC:50575500	Ceric.19G026400	PF13668	PTHR31694 PTHR31694:SF6
Ceric.19G026500.1.p	Ceric.19G026500.1	Ferritin-like domain (Ferritin_2)	|P22242|DRPE_CRAPL Desiccation-related protein PCC13-62 OS=Craterostigma plantagineum OX=4153 PE=2 SV=1 && PF13668:Ferritin-like domain	-	PAC:50575626	Ceric.19G026500	PF13668	PTHR31694 PTHR31694:SF4					AT1G47980.1 AT3G62730.1		,	19649466 19661894	AT1G47980 AT3G62730	AT1G47980.1 AT3G62730.1	PF13668 PF13668	PTHR31694,PTHR31694:SF4 PTHR31694,PTHR31694:SF6					LOC_Os03g22470.1, LOC_Os04g33150.1	desiccation-related protein PCC13-62 precursor, putative, expressed,desiccation-related protein PCC13-62 precursor, putative, expressed	33131942 33109237	LOC_Os03g22470, LOC_Os04g33150	LOC_Os03g22470.1, LOC_Os04g33150.1	PF13668 PF13668	PTHR31694,PTHR31694:SF4 PTHR31694					143620	estExt_Genewise1.C_61059	Ferritin-like domain (Ferritin_2) (1 of 13)	15417019	143620	143620	PF13668	PTHR31694,PTHR31694:SF4					Pp3c11_21550V3.1 Pp3c7_6750V3.1 Pp3c7_6790V3.1	Pp3c11_21550V1.1, Pp1s31_283V6.2, Pp1s31_283V6.1, Pp3c11_21550P2.1, Pp3c11_21550, Pp1s31_283V6 Pp1s42_233V6.1, Pp3c7_6750V1.1, Pp3c7_6750P2.1, Pp3c7_6750, Pp1s42_233V6, Phypa_122983, Phpat.007G031700 Pp3c7_6790V1.1, Pp3c7_6790J2.1, Pp3c7_6790, Phpat.007G031800	Ferritin-like domain (Ferritin_2) (1 of 5),Ferritin-like domain (Ferritin_2) (1 of 5),Ferritin-like domain (Ferritin_2) (1 of 5)	32958588 32925951 32924020	Pp3c11_21550 Pp3c7_6750 Pp3c7_6790	Pp3c11_21550V3.1.p Pp3c7_6750V3.1.p Pp3c7_6790V3.1.p	PF13668 PF13668 PF13668	PTHR31694 PTHR31694,PTHR31694:SF4 PTHR31694,PTHR31694:SF7					Mapoly0056s0141.1 Mapoly0155s0011.1 Mapoly0160s0003.1	Ferritin-like domain (Ferritin_2) (1 of 4),Ferritin-like domain (Ferritin_2) (1 of 4),Ferritin-like domain (Ferritin_2) (1 of 4)	33013079 33019149 33018636	Mapoly0056s0141 Mapoly0155s0011 Mapoly0160s0003	Mapoly0056s0141.1.p Mapoly0155s0011.1.p Mapoly0160s0003.1.p	PF13668 PF13668 PF13668	PTHR31694,PTHR31694:SF4 PTHR31694,PTHR31694:SF4 PTHR31694,PTHR31694:SF4
Ceric.19G026600.1.p	Ceric.19G026600.1		|Q8NI36|WDR36_HUMAN WD repeat-containing protein 36 OS=Homo sapiens OX=9606 GN=WDR36 PE=1 SV=1 && -	-	PAC:50575179	Ceric.19G026600		PTHR22840					AT4G04940.1		transducin family protein / WD-40 repeat family protein	19645736	AT4G04940	AT4G04940.1	PF00400,PF04192	PTHR22840			K14554	GO:0005515,GO:0032040,GO:0006364	LOC_Os06g43690.1	WD repeat-containing protein, putative, expressed	33147319	LOC_Os06g43690	LOC_Os06g43690.1	PF00400,PF04192	PTHR22840			K14554	GO:0005515,GO:0032040,GO:0006364	78691	e_gw1.2.1045.1	U3 small nucleolar RNA-associated protein 21 (UTP21, WDR36) (1 of 1)	15423096	78691	78691	PF00400,PF04192	PTHR22840			K14554	GO:0005515,GO:0032040,GO:0006364	Pp3c7_4500V3.1	Pp3c7_4500P2.1, Pp3c7_4500V1.1, Pp1s207_37V6.1, Pp3c7_4500, Phpat.007G020500, Phypa_169389, Pp1s207_37V6	U3 small nucleolar RNA-associated protein 21 (UTP21, WDR36) (1 of 1)	32923925	Pp3c7_4500	Pp3c7_4500V3.1.p	PF00400,PF04192	PTHR22840			K14554	GO:0005515,GO:0032040,GO:0006364	Mapoly0004s0293.1	U3 small nucleolar RNA-associated protein 21 (UTP21, WDR36) (1 of 1)	33015698	Mapoly0004s0293	Mapoly0004s0293.1.p	PF00400,PF04192	PTHR22840			K14554	GO:0005515,GO:0032040,GO:0006364
Ceric.19G026700.1.p	Ceric.19G026700.1			-	PAC:50576365	Ceric.19G026700
Ceric.19G026800.1.p	Ceric.19G026800.1	WD REPEAT-CONTAINING PROTEIN 36	|Q8NI36|WDR36_HUMAN WD repeat-containing protein 36 OS=Homo sapiens OX=9606 GN=WDR36 PE=1 SV=1 && PF04192:Utp21 specific WD40 associated putative domain|PF00400:WD domain, G-beta repeat	WD40	PAC:50575516	Ceric.19G026800	PF00400 PF04192	PTHR22840				GO:0005515 GO:0006364 GO:0032040	AT4G04940.1		transducin family protein / WD-40 repeat family protein	19645736	AT4G04940	AT4G04940.1	PF00400,PF04192	PTHR22840			K14554	GO:0005515,GO:0032040,GO:0006364	LOC_Os06g43690.1	WD repeat-containing protein, putative, expressed	33147319	LOC_Os06g43690	LOC_Os06g43690.1	PF00400,PF04192	PTHR22840			K14554	GO:0005515,GO:0032040,GO:0006364	78691	e_gw1.2.1045.1	U3 small nucleolar RNA-associated protein 21 (UTP21, WDR36) (1 of 1)	15423096	78691	78691	PF00400,PF04192	PTHR22840			K14554	GO:0005515,GO:0032040,GO:0006364	Pp3c7_4500V3.1	Pp3c7_4500P2.1, Pp3c7_4500V1.1, Pp1s207_37V6.1, Pp3c7_4500, Phpat.007G020500, Phypa_169389, Pp1s207_37V6	U3 small nucleolar RNA-associated protein 21 (UTP21, WDR36) (1 of 1)	32923925	Pp3c7_4500	Pp3c7_4500V3.1.p	PF00400,PF04192	PTHR22840			K14554	GO:0005515,GO:0032040,GO:0006364	Mapoly0004s0293.1	U3 small nucleolar RNA-associated protein 21 (UTP21, WDR36) (1 of 1)	33015698	Mapoly0004s0293	Mapoly0004s0293.1.p	PF00400,PF04192	PTHR22840			K14554	GO:0005515,GO:0032040,GO:0006364
Ceric.19G026800.2.p	Ceric.19G026800.2	WD REPEAT-CONTAINING PROTEIN 36			PAC:50575518	Ceric.19G026800	PF00400 PF04192	PTHR22840 PTHR22840:SF12				GO:0005515 GO:0006364 GO:0032040
Ceric.19G026800.3.p	Ceric.19G026800.3	WD REPEAT-CONTAINING PROTEIN 36			PAC:50575517	Ceric.19G026800	PF00400 PF04192	PTHR22840				GO:0005515 GO:0006364 GO:0032040
Ceric.19G026800.4.p	Ceric.19G026800.4	WD REPEAT-CONTAINING PROTEIN 36			PAC:50575519	Ceric.19G026800	PF00400 PF04192	PTHR22840 PTHR22840:SF12				GO:0005515 GO:0006364 GO:0032040
Ceric.19G026900.1.p	Ceric.19G026900.1	Chromo (CHRromatin Organisation MOdifier) domain (Chromo)	PF00385:Chromo (CHRromatin Organisation MOdifier) domain	Chromo	PAC:50576686	Ceric.19G026900	PF00385	PTHR24559 PTHR24559:SF201																												403013	fgenesh2_pg.C_scaffold_0001018	DNA (cytosine-5-)-methyltransferase / Type II DNA methylase (1 of 11)	15404028	403013	403013	PF00385			2.1.1.37			Pp3c12_25480V3.1	Pp3c12_25480V1.1, Pp3c12_25480J3.1, Pp3c12_25480	Chromo (CHRromatin Organisation MOdifier) domain (Chromo) (1 of 15)	32972487	Pp3c12_25480	Pp3c12_25480V3.1.p	PF00385			2.3.1.48			Mapoly0140s0026.1	Histone-lysine N-methyltransferase / Protein-lysine N-methyltransferase (1 of 65)	33006336	Mapoly0140s0026	Mapoly0140s0026.1.p				2.1.1.43
Ceric.19G027000.1.p	Ceric.19G027000.1	Leucine-rich repeat (LRR) protein associated with apoptosis in muscle tissue	PF13855:Leucine rich repeat|PF08263:Leucine rich repeat N-terminal domain	LRRNT_2	PAC:50575347	Ceric.19G027000	PF00560 PF08263 PF13855	PTHR27000 PTHR27000:SF105	EC:2.7.11.1	KOG4579		GO:0005515	AT1G03440.1 AT4G03010.1		Leucine-rich repeat (LRR) family protein,RNI-like superfamily protein	19656254 19645427	AT1G03440 AT4G03010	AT1G03440.1 AT4G03010.1	PF08263,PF00560 PF08263,PF13855	PTHR27000,PTHR27000:SF105 PTHR27000,PTHR27000:SF105	KOG4579	2.7.11.1		GO:0005515 GO:0005515	LOC_Os05g33690.3, LOC_Os11g42450.1	receptor-like protein kinase precursor, putative, expressed,leucine-rich repeat family protein, putative, expressed	33156470 33162545	LOC_Os05g33690, LOC_Os11g42450	LOC_Os05g33690.3, LOC_Os11g42450.1	PF08263,PF00560,PF13855 PF08263	PTHR27000,PTHR27000:SF105 PTHR27000,PTHR27000:SF128	KOG0617	2.7.11.1 2.7.11.1		GO:0005515	233681 444337	fgenesh1_pm.C_scaffold_47000051,estExt_fgenesh2_pg.C_420198	Leucine rich repeat N-terminal domain (LRRNT_2) // Leucine rich repeat (LRR_8) (1 of 16),Leucine rich repeat N-terminal domain (LRRNT_2) // Leucine rich repeat (LRR_8) (1 of 16)	15401912 15415912	233681 444337	233681 444337	PF08263,PF13855 PF08263,PF13855	PTHR27000,PTHR27000:SF105 PTHR27000,PTHR27000:SF105		2.7.11.1		GO:0005515 GO:0005515	Pp3c20_2070V3.1 Pp3c23_17120V3.1	Pp3c20_2070J5.1, Pp3c20_2070, Phpat.020G011200, Phypa_139004, Pp1s152_83V6 Pp3c23_17120J5.1, Pp3c23_17120, Pp1s222_101V6, Phpat.023G061000, Phypa_4391	Leucine Rich Repeat (LRR_1) // Leucine rich repeat (LRR_8) (1 of 6),Leucine rich repeat (LRR_8) (1 of 135)	32947034 32950466	Pp3c20_2070 Pp3c23_17120	Pp3c20_2070V3.1.p Pp3c23_17120V3.1.p	PF00560,PF13855 PF13855	PTHR27000,PTHR27000:SF105 PTHR27000,PTHR27000:SF105		2.7.11.1 2.7.11.1		GO:0005515 GO:0005515	Mapoly0019s0111.1	Leucine-rich repeat (LRR) protein associated with apoptosis in muscle tissue (1 of 7)	33011166	Mapoly0019s0111	Mapoly0019s0111.1.p	PF00560,PF08263	PTHR27000,PTHR27000:SF105	KOG4579	2.7.11.1		GO:0005515
Ceric.19G027100.1.p	Ceric.19G027100.1	COPINE	PF10539:Development and cell death domain	-	PAC:50576178	Ceric.19G027100	PF10539	PTHR10857
Ceric.19G027100.2.p	Ceric.19G027100.2	COPINE			PAC:50576180	Ceric.19G027100	PF10539	PTHR10857
Ceric.19G027100.3.p	Ceric.19G027100.3	COPINE			PAC:50576179	Ceric.19G027100	PF10539	PTHR10857
Ceric.19G027200.1.p	Ceric.19G027200.1	Tetratricopeptide repeat (TPR_10) // Tetratricopeptide repeat (TPR_12)	PF13424:Tetratricopeptide repeat	-	PAC:50576324	Ceric.19G027200	PF13374 PF13424	PTHR19959				GO:0005515	AT2G31240.1		Tetratricopeptide repeat (TPR)-like superfamily protein	19638037	AT2G31240	AT2G31240.1	PF13424	PTHR19959,PTHR19959:SF168	KOG1840				LOC_Os02g57470.1, LOC_Os03g05540.1	tetratricopeptide repeat containing protein, putative, expressed,tetratricopeptide repeat containing protein, putative, expressed	33136168 33133396	LOC_Os02g57470, LOC_Os03g05540	LOC_Os02g57470.1, LOC_Os03g05540.1	PF13374,PF13424 PF13424	PTHR19959,PTHR19959:SF168 PTHR19959,PTHR19959:SF168	KOG1840 KOG1840																Pp3c18_11090V3.1 Pp3c19_18360V3.1	Pp3c18_11090P2.5, Pp1s19_316V6.1, Pp3c18_11090P2.1, Pp3c18_11090V1.1, Pp3c18_11090, Phpat.018G036000, Phypa_176822, Pp1s19_316V6 Pp3c19_18360V1.1, Pp3c19_18360P2.1, Pp3c19_18360P2.3, Pp1s172_80V6.1, Pp3c19_18360, Phpat.019G062500, Phypa_168317, Pp1s172_80V6	KINESIN LIGHT CHAIN // SUBFAMILY NOT NAMED (1 of 2),KINESIN LIGHT CHAIN // SUBFAMILY NOT NAMED (1 of 2)	32981490 32937930	Pp3c18_11090 Pp3c19_18360	Pp3c18_11090V3.1.p Pp3c19_18360V3.1.p	PF13374,PF13424 PF13424	PTHR19959,PTHR19959:SF151 PTHR19959,PTHR19959:SF151	KOG1840 KOG1840				Mapoly0015s0076.1	Tetratricopeptide repeat (TPR_2) // Tetratricopeptide repeat (TPR_10) // Tetratricopeptide repeat (TPR_12) (1 of 1)	33019322	Mapoly0015s0076	Mapoly0015s0076.1.p	PF07719,PF13374,PF13424	PTHR19959
Ceric.19G027300.1.p	Ceric.19G027300.1		|P22242|DRPE_CRAPL Desiccation-related protein PCC13-62 OS=Craterostigma plantagineum OX=4153 PE=2 SV=1 && -	-	PAC:50576564	Ceric.19G027300		PTHR31694 PTHR31694:SF6
Ceric.19G027400.1.p	Ceric.19G027400.1			-	PAC:50576741	Ceric.19G027400
Ceric.19G027500.1.p	Ceric.19G027500.1			-	PAC:50575978	Ceric.19G027500
Ceric.19G027600.1.p	Ceric.19G027600.1			-	PAC:50575491	Ceric.19G027600
Ceric.19G027700.1.p	Ceric.19G027700.1			-	PAC:50576679	Ceric.19G027700
Ceric.19G027800.1.p	Ceric.19G027800.1			-	PAC:50575928	Ceric.19G027800
Ceric.19G027900.1.p	Ceric.19G027900.1			-	PAC:50575159	Ceric.19G027900
Ceric.19G028000.1.p	Ceric.19G028000.1			-	PAC:50575673	Ceric.19G028000
Ceric.19G028100.1.p	Ceric.19G028100.1	Mannosyl-oligosaccharide glucosidase / Processing A-glucosidase I		-	PAC:50575486	Ceric.19G028100			EC:3.2.1.106
Ceric.19G028200.1.p	Ceric.19G028200.1			-	PAC:50575134	Ceric.19G028200
Ceric.19G028300.1.p	Ceric.19G028300.1	LIPIN // SUBFAMILY NOT NAMED		-	PAC:50575237	Ceric.19G028300		PTHR12181 PTHR12181:SF35					AT3G23255.2			19659218	AT3G23255	AT3G23255.2		PTHR12181,PTHR12181:SF35					LOC_Os10g32860.2	expressed protein	33099585	LOC_Os10g32860	LOC_Os10g32860.2		PTHR12181,PTHR12181:SF35					409545	fgenesh2_pg.C_scaffold_10000443	LIPIN // SUBFAMILY NOT NAMED (1 of 1)	15403146	409545	409545		PTHR12181,PTHR12181:SF35					Pp3c2_21820V3.1	Pp3c2_21820V1.1, Pp1s125_44V6.1, Pp3c2_21820P2.3, Pp3c2_21820P2.1, Pp3c2_21820, Phypa_136028, Pp1s125_44V6, Phpat.002G093700	LIPIN // SUBFAMILY NOT NAMED (1 of 1)	32936189	Pp3c2_21820	Pp3c2_21820V3.1.p	PF00004	PTHR12181,PTHR12181:SF35				GO:0005524	Mapoly0164s0017.1	LIPIN // SUBFAMILY NOT NAMED (1 of 1)	33005839	Mapoly0164s0017	Mapoly0164s0017.1.p		PTHR12181,PTHR12181:SF35
Ceric.19G028300.2.p	Ceric.19G028300.2	LIPIN // SUBFAMILY NOT NAMED			PAC:50575238	Ceric.19G028300		PTHR12181 PTHR12181:SF35
Ceric.19G028400.1.p	Ceric.19G028400.1	AP2 domain (AP2)	|Q9SSA8|RA212_ARATH Ethylene-responsive transcription factor RAP2-12 OS=Arabidopsis thaliana OX=3702 GN=RAP2-12 PE=1 SV=1 && PF00847:AP2 domain	AP2	PAC:50576636	Ceric.19G028400	PF00847	PTHR31190				GO:0003700 GO:0006355
Ceric.19G028500.1.p	Ceric.19G028500.1	translation initiation factor 4E (EIF4E)	|P48599|IF4E1_ORYSJ Eukaryotic translation initiation factor 4E-1 OS=Oryza sativa subsp. japonica OX=39947 GN=Os01g0970400 PE=2 SV=1 && PF01652:Eukaryotic initiation factor 4E	-	PAC:50576596	Ceric.19G028500	PF01652	PTHR11960 PTHR11960:SF12		KOG1670	K03259	GO:0003723 GO:0003743 GO:0005737 GO:0006413	AT5G35620.1	EIF(ISO)4E, EIF4E2, eIFiso4E, LSP, LSP1	Eukaryotic initiation factor 4E protein	19671805	AT5G35620	AT5G35620.1	PF01652	PTHR11960,PTHR11960:SF12	KOG1670			GO:0006413,GO:0005737,GO:0003743,GO:0003723	LOC_Os10g32970.1	eukaryotic translation initiation factor, putative, expressed	33100264	LOC_Os10g32970	LOC_Os10g32970.1	PF01652	PTHR11960,PTHR11960:SF12	KOG1670		K03259	GO:0006413,GO:0005737,GO:0003743,GO:0003723	119068 125743	e_gw1.59.146.1,e_gw1.80.73.1	Translation initiation factor 4F, cap-binding subunit (eIF-4E) and related cap-binding proteins (1 of 1),EUKARYOTIC TRANSLATION INITIATION FACTOR ISOFORM 4E (1 of 2)	15408394 15409283	119068 125743	119068 125743	PF01652 PF01652	PTHR11960,PTHR11960:SF12 PTHR11960,PTHR11960:SF12	KOG1670		K03259 K03259	GO:0006413,GO:0005737,GO:0003743,GO:0003723 GO:0006413,GO:0005737,GO:0003743,GO:0003723	Pp3c1_5840V3.1 Pp3c1_5850V3.1 Pp3c11_1600V3.1 Pp3c2_32310V3.1	Pp1s45_235V6.1, Pp3c1_5840V1.1, Pp3c1_5840J2.1, Pp3c1_5840, Phpat.001G022000, Pp1s45_235V6, Phypa_56790 Pp1s45_236V6.1, Pp3c1_5850V1.1, Pp3c1_5850P2.1, Pp3c1_5850P2.2, Pp3c1_5850, Phpat.001G022100, Pp1s45_236V6, Phypa_180874 Pp3c11_1600P2.1, Pp1s39_197V6.2, Pp1s39_197V6.1, Pp3c11_1600V1.1, Pp1s39_197V6.3, Pp3c11_1600, Phpat.011G006500, Pp1s39_197V6, Phypa_162107 Pp3c2_32310V1.1, Pp3c2_32310P2.1, Pp1s426_46V6.1, Pp3c2_32310, Pp1s426_46V6, Phpat.002G134300, Phypa_227546	translation initiation factor 4E (EIF4E) (1 of 5),translation initiation factor 4E (EIF4E) (1 of 5),translation initiation factor 4E (EIF4E) (1 of 5),translation initiation factor 4E (EIF4E) (1 of 5)	32966697 32969974 32959391 32934102	Pp3c1_5840 Pp3c1_5850 Pp3c11_1600 Pp3c2_32310	Pp3c1_5840V3.1.p Pp3c1_5850V3.1.p Pp3c11_1600V3.1.p Pp3c2_32310V3.1.p	PF01652 PF01652 PF01652 PF01652	PTHR11960,PTHR11960:SF12 PTHR11960,PTHR11960:SF12 PTHR11960,PTHR11960:SF12 PTHR11960,PTHR11960:SF12	KOG1670 KOG1670 KOG1670 KOG1670		K03259 K03259 K03259 K03259	GO:0006413,GO:0005737,GO:0003743,GO:0003723 GO:0006413,GO:0005737,GO:0003743,GO:0003723 GO:0006413,GO:0005737,GO:0003743,GO:0003723 GO:0006413,GO:0005737,GO:0003743,GO:0003723	Mapoly0005s0006.1	EUKARYOTIC TRANSLATION INITIATION FACTOR ISOFORM 4E (1 of 1)	33003397	Mapoly0005s0006	Mapoly0005s0006.1.p	PF01652	PTHR11960,PTHR11960:SF12	KOG1670		K03259	GO:0006413,GO:0005737,GO:0003743,GO:0003723
Ceric.19G028600.1.p	Ceric.19G028600.1	Protein of unknown function (DUF674) (DUF674)	PF05056:Protein of unknown function (DUF674)	-	PAC:50575291	Ceric.19G028600	PF05056	PTHR33103 PTHR33103:SF8					AT3G09110.1 AT3G09120.1 AT3G09140.1 AT5G01120.1 AT5G01130.1 AT5G01140.1 AT5G01150.1 AT5G37320.1 AT5G43240.1		Protein of unknown function (DUF674),Protein of unknown function (DUF674),Protein of unknown function (DUF674),Protein of unknown function (DUF674),Protein of unknown function (DUF674),Protein of unknown function (DUF674),Protein of unknown function (DUF674),Protein of unknown function (DUF674),Protein of unknown function (DUF674)	19665126 19661808 19661544 19668028 19670817 19671724 19671704 19666533 19667007	AT3G09110 AT3G09120 AT3G09140 AT5G01120 AT5G01130 AT5G01140 AT5G01150 AT5G37320 AT5G43240	AT3G09110.1 AT3G09120.1 AT3G09140.1 AT5G01120.1 AT5G01130.1 AT5G01140.1 AT5G01150.1 AT5G37320.1 AT5G43240.1	PF05056 PF05056 PF05056 PF05056 PF05056 PF05056 PF05056 PF05056 PF05056	PTHR33103,PTHR33103:SF4 PTHR33103,PTHR33103:SF4 PTHR33103,PTHR33103:SF4 PTHR33103,PTHR33103:SF4 PTHR33103,PTHR33103:SF4 PTHR33103,PTHR33103:SF4 PTHR33103,PTHR33103:SF4 PTHR33103,PTHR33103:SF4 PTHR33103,PTHR33103:SF4					LOC_Os01g06030.1, LOC_Os01g06040.1, LOC_Os01g06070.1, LOC_Os01g06080.1, LOC_Os01g06090.1, LOC_Os01g06120.1, LOC_Os01g06130.2, LOC_Os01g06140.1, LOC_Os01g06150.1, LOC_Os04g50800.1, LOC_Os04g50810.1, LOC_Os05g02480.1, LOC_Os09g37260.1	expressed protein,expressed protein,expressed protein,expressed protein,expressed protein,expressed protein,expressed protein,expressed protein,expressed protein,expressed protein,expressed protein,expressed protein,expressed protein	33119241 33123927 33124672 33122291 33119008 33123786 33119801 33124972 33125412 33112073 33110562 33156954 33140873	LOC_Os01g06030, LOC_Os01g06040, LOC_Os01g06070, LOC_Os01g06080, LOC_Os01g06090, LOC_Os01g06120, LOC_Os01g06130, LOC_Os01g06140, LOC_Os01g06150, LOC_Os04g50800, LOC_Os04g50810, LOC_Os05g02480, LOC_Os09g37260	LOC_Os01g06030.1, LOC_Os01g06040.1, LOC_Os01g06070.1, LOC_Os01g06080.1, LOC_Os01g06090.1, LOC_Os01g06120.1, LOC_Os01g06130.2, LOC_Os01g06140.1, LOC_Os01g06150.1, LOC_Os04g50800.1, LOC_Os04g50810.1, LOC_Os05g02480.1, LOC_Os09g37260.1	PF05056 PF05056 PF05056 PF05056 PF05056 PF05056 PF05056 PF05056 PF05056 PF05056 PF05056 PF05056 PF05056	PTHR33103,PTHR33103:SF7 PTHR33103,PTHR33103:SF7 PTHR33103,PTHR33103:SF7 PTHR33103,PTHR33103:SF7 PTHR33103 PTHR33103,PTHR33103:SF7 PTHR33103,PTHR33103:SF5 PTHR33103,PTHR33103:SF5 PTHR33103,PTHR33103:SF5 PTHR33103,PTHR33103:SF4 PTHR33103,PTHR33103:SF2 PTHR33103,PTHR33103:SF1 PTHR33103,PTHR33103:SF3					404874 409865 409866 413214 413217 417209 426809 431033	fgenesh2_pg.C_scaffold_3000097,fgenesh2_pg.C_scaffold_11000248,fgenesh2_pg.C_scaffold_11000249,fgenesh2_pg.C_scaffold_20000075,fgenesh2_pg.C_scaffold_20000078,fgenesh2_pg.C_scaffold_33000219,fgenesh2_pg.C_scaffold_86000078,fgenesh2_pg.C_scaffold_143000029	Protein of unknown function (DUF674) (DUF674) (1 of 8),,Protein of unknown function (DUF674) (DUF674) (1 of 8),Protein of unknown function (DUF674) (DUF674) (1 of 8),Protein of unknown function (DUF674) (DUF674) (1 of 8),Protein of unknown function (DUF674) (DUF674) (1 of 8),Protein of unknown function (DUF674) (DUF674) (1 of 8),Protein of unknown function (DUF674) (DUF674) (1 of 8)	15413376 15405529 15405530 15412868 15412870 15402206 15411155 15419915	404874 409865 409866 413214 413217 417209 426809 431033	404874 409865 409866 413214 413217 417209 426809 431033	PF05056 PF05056 PF05056 PF05056 PF05056 PF05056 PF05056	PTHR33103,PTHR33103:SF8 PTHR33103,PTHR33103:SF8 PTHR33103,PTHR33103:SF8 PTHR33103,PTHR33103:SF8 PTHR33103,PTHR33103:SF8 PTHR33103,PTHR33103:SF8 PTHR33103,PTHR33103:SF8					Pp3c19_1040V3.1 Pp3c19_1050V3.1	Pp3c19_1040V1.1, Pp1s208_116V6.1, Pp3c19_1040P2.1, Pp3c19_1040, Phypa_169416, Pp1s208_116V6, Phpat.019G002300 Pp3c19_1050J4.1, Pp3c19_1050	Protein of unknown function (DUF674) (DUF674) (1 of 5),Protein of unknown function (DUF674) (DUF674) (1 of 5)	32939002 32938680	Pp3c19_1040 Pp3c19_1050	Pp3c19_1040V3.1.p Pp3c19_1050V3.1.p	PF05056 PF05056	PTHR33103,PTHR33103:SF8 PTHR33103,PTHR33103:SF8
Ceric.19G028700.1.p	Ceric.19G028700.1	Protein of unknown function (DUF674) (DUF674)	PF05056:Protein of unknown function (DUF674)	-	PAC:50576720	Ceric.19G028700	PF05056	PTHR33103 PTHR33103:SF8					AT3G09110.1 AT3G09120.1 AT3G09140.1 AT5G01120.1 AT5G01130.1 AT5G01140.1 AT5G01150.1 AT5G37320.1 AT5G43240.1		Protein of unknown function (DUF674),Protein of unknown function (DUF674),Protein of unknown function (DUF674),Protein of unknown function (DUF674),Protein of unknown function (DUF674),Protein of unknown function (DUF674),Protein of unknown function (DUF674),Protein of unknown function (DUF674),Protein of unknown function (DUF674)	19665126 19661808 19661544 19668028 19670817 19671724 19671704 19666533 19667007	AT3G09110 AT3G09120 AT3G09140 AT5G01120 AT5G01130 AT5G01140 AT5G01150 AT5G37320 AT5G43240	AT3G09110.1 AT3G09120.1 AT3G09140.1 AT5G01120.1 AT5G01130.1 AT5G01140.1 AT5G01150.1 AT5G37320.1 AT5G43240.1	PF05056 PF05056 PF05056 PF05056 PF05056 PF05056 PF05056 PF05056 PF05056	PTHR33103,PTHR33103:SF4 PTHR33103,PTHR33103:SF4 PTHR33103,PTHR33103:SF4 PTHR33103,PTHR33103:SF4 PTHR33103,PTHR33103:SF4 PTHR33103,PTHR33103:SF4 PTHR33103,PTHR33103:SF4 PTHR33103,PTHR33103:SF4 PTHR33103,PTHR33103:SF4					LOC_Os01g06030.1, LOC_Os01g06040.1, LOC_Os01g06070.1, LOC_Os01g06080.1, LOC_Os01g06090.1, LOC_Os01g06120.1, LOC_Os01g06130.2, LOC_Os01g06140.1, LOC_Os01g06150.1, LOC_Os04g50800.1, LOC_Os04g50810.1, LOC_Os05g02480.1, LOC_Os09g37260.1	expressed protein,expressed protein,expressed protein,expressed protein,expressed protein,expressed protein,expressed protein,expressed protein,expressed protein,expressed protein,expressed protein,expressed protein,expressed protein	33119241 33123927 33124672 33122291 33119008 33123786 33119801 33124972 33125412 33112073 33110562 33156954 33140873	LOC_Os01g06030, LOC_Os01g06040, LOC_Os01g06070, LOC_Os01g06080, LOC_Os01g06090, LOC_Os01g06120, LOC_Os01g06130, LOC_Os01g06140, LOC_Os01g06150, LOC_Os04g50800, LOC_Os04g50810, LOC_Os05g02480, LOC_Os09g37260	LOC_Os01g06030.1, LOC_Os01g06040.1, LOC_Os01g06070.1, LOC_Os01g06080.1, LOC_Os01g06090.1, LOC_Os01g06120.1, LOC_Os01g06130.2, LOC_Os01g06140.1, LOC_Os01g06150.1, LOC_Os04g50800.1, LOC_Os04g50810.1, LOC_Os05g02480.1, LOC_Os09g37260.1	PF05056 PF05056 PF05056 PF05056 PF05056 PF05056 PF05056 PF05056 PF05056 PF05056 PF05056 PF05056 PF05056	PTHR33103,PTHR33103:SF7 PTHR33103,PTHR33103:SF7 PTHR33103,PTHR33103:SF7 PTHR33103,PTHR33103:SF7 PTHR33103 PTHR33103,PTHR33103:SF7 PTHR33103,PTHR33103:SF5 PTHR33103,PTHR33103:SF5 PTHR33103,PTHR33103:SF5 PTHR33103,PTHR33103:SF4 PTHR33103,PTHR33103:SF2 PTHR33103,PTHR33103:SF1 PTHR33103,PTHR33103:SF3					404874 409865 409866 413214 413217 417209 426809 431033	fgenesh2_pg.C_scaffold_3000097,fgenesh2_pg.C_scaffold_11000248,fgenesh2_pg.C_scaffold_11000249,fgenesh2_pg.C_scaffold_20000075,fgenesh2_pg.C_scaffold_20000078,fgenesh2_pg.C_scaffold_33000219,fgenesh2_pg.C_scaffold_86000078,fgenesh2_pg.C_scaffold_143000029	Protein of unknown function (DUF674) (DUF674) (1 of 8),,Protein of unknown function (DUF674) (DUF674) (1 of 8),Protein of unknown function (DUF674) (DUF674) (1 of 8),Protein of unknown function (DUF674) (DUF674) (1 of 8),Protein of unknown function (DUF674) (DUF674) (1 of 8),Protein of unknown function (DUF674) (DUF674) (1 of 8),Protein of unknown function (DUF674) (DUF674) (1 of 8)	15413376 15405529 15405530 15412868 15412870 15402206 15411155 15419915	404874 409865 409866 413214 413217 417209 426809 431033	404874 409865 409866 413214 413217 417209 426809 431033	PF05056 PF05056 PF05056 PF05056 PF05056 PF05056 PF05056	PTHR33103,PTHR33103:SF8 PTHR33103,PTHR33103:SF8 PTHR33103,PTHR33103:SF8 PTHR33103,PTHR33103:SF8 PTHR33103,PTHR33103:SF8 PTHR33103,PTHR33103:SF8 PTHR33103,PTHR33103:SF8					Pp3c19_1040V3.1 Pp3c19_1050V3.1	Pp3c19_1040V1.1, Pp1s208_116V6.1, Pp3c19_1040P2.1, Pp3c19_1040, Phypa_169416, Pp1s208_116V6, Phpat.019G002300 Pp3c19_1050J4.1, Pp3c19_1050	Protein of unknown function (DUF674) (DUF674) (1 of 5),Protein of unknown function (DUF674) (DUF674) (1 of 5)	32939002 32938680	Pp3c19_1040 Pp3c19_1050	Pp3c19_1040V3.1.p Pp3c19_1050V3.1.p	PF05056 PF05056	PTHR33103,PTHR33103:SF8 PTHR33103,PTHR33103:SF8
Ceric.19G028800.1.p	Ceric.19G028800.1	Protein of unknown function (DUF674) (DUF674)	PF05056:Protein of unknown function (DUF674)	-	PAC:50575672	Ceric.19G028800	PF05056	PTHR33103					AT3G09110.1 AT3G09120.1 AT3G09140.1 AT5G01120.1 AT5G01130.1 AT5G01140.1 AT5G01150.1 AT5G37320.1 AT5G43240.1		Protein of unknown function (DUF674),Protein of unknown function (DUF674),Protein of unknown function (DUF674),Protein of unknown function (DUF674),Protein of unknown function (DUF674),Protein of unknown function (DUF674),Protein of unknown function (DUF674),Protein of unknown function (DUF674),Protein of unknown function (DUF674)	19665126 19661808 19661544 19668028 19670817 19671724 19671704 19666533 19667007	AT3G09110 AT3G09120 AT3G09140 AT5G01120 AT5G01130 AT5G01140 AT5G01150 AT5G37320 AT5G43240	AT3G09110.1 AT3G09120.1 AT3G09140.1 AT5G01120.1 AT5G01130.1 AT5G01140.1 AT5G01150.1 AT5G37320.1 AT5G43240.1	PF05056 PF05056 PF05056 PF05056 PF05056 PF05056 PF05056 PF05056 PF05056	PTHR33103,PTHR33103:SF4 PTHR33103,PTHR33103:SF4 PTHR33103,PTHR33103:SF4 PTHR33103,PTHR33103:SF4 PTHR33103,PTHR33103:SF4 PTHR33103,PTHR33103:SF4 PTHR33103,PTHR33103:SF4 PTHR33103,PTHR33103:SF4 PTHR33103,PTHR33103:SF4					LOC_Os01g06030.1, LOC_Os01g06040.1, LOC_Os01g06070.1, LOC_Os01g06080.1, LOC_Os01g06090.1, LOC_Os01g06120.1, LOC_Os01g06130.2, LOC_Os01g06140.1, LOC_Os01g06150.1, LOC_Os04g50800.1, LOC_Os04g50810.1, LOC_Os05g02480.1, LOC_Os09g37260.1	expressed protein,expressed protein,expressed protein,expressed protein,expressed protein,expressed protein,expressed protein,expressed protein,expressed protein,expressed protein,expressed protein,expressed protein,expressed protein	33119241 33123927 33124672 33122291 33119008 33123786 33119801 33124972 33125412 33112073 33110562 33156954 33140873	LOC_Os01g06030, LOC_Os01g06040, LOC_Os01g06070, LOC_Os01g06080, LOC_Os01g06090, LOC_Os01g06120, LOC_Os01g06130, LOC_Os01g06140, LOC_Os01g06150, LOC_Os04g50800, LOC_Os04g50810, LOC_Os05g02480, LOC_Os09g37260	LOC_Os01g06030.1, LOC_Os01g06040.1, LOC_Os01g06070.1, LOC_Os01g06080.1, LOC_Os01g06090.1, LOC_Os01g06120.1, LOC_Os01g06130.2, LOC_Os01g06140.1, LOC_Os01g06150.1, LOC_Os04g50800.1, LOC_Os04g50810.1, LOC_Os05g02480.1, LOC_Os09g37260.1	PF05056 PF05056 PF05056 PF05056 PF05056 PF05056 PF05056 PF05056 PF05056 PF05056 PF05056 PF05056 PF05056	PTHR33103,PTHR33103:SF7 PTHR33103,PTHR33103:SF7 PTHR33103,PTHR33103:SF7 PTHR33103,PTHR33103:SF7 PTHR33103 PTHR33103,PTHR33103:SF7 PTHR33103,PTHR33103:SF5 PTHR33103,PTHR33103:SF5 PTHR33103,PTHR33103:SF5 PTHR33103,PTHR33103:SF4 PTHR33103,PTHR33103:SF2 PTHR33103,PTHR33103:SF1 PTHR33103,PTHR33103:SF3					404874 409865 409866 413214 413217 417209 426809 431033	fgenesh2_pg.C_scaffold_3000097,fgenesh2_pg.C_scaffold_11000248,fgenesh2_pg.C_scaffold_11000249,fgenesh2_pg.C_scaffold_20000075,fgenesh2_pg.C_scaffold_20000078,fgenesh2_pg.C_scaffold_33000219,fgenesh2_pg.C_scaffold_86000078,fgenesh2_pg.C_scaffold_143000029	Protein of unknown function (DUF674) (DUF674) (1 of 8),,Protein of unknown function (DUF674) (DUF674) (1 of 8),Protein of unknown function (DUF674) (DUF674) (1 of 8),Protein of unknown function (DUF674) (DUF674) (1 of 8),Protein of unknown function (DUF674) (DUF674) (1 of 8),Protein of unknown function (DUF674) (DUF674) (1 of 8),Protein of unknown function (DUF674) (DUF674) (1 of 8)	15413376 15405529 15405530 15412868 15412870 15402206 15411155 15419915	404874 409865 409866 413214 413217 417209 426809 431033	404874 409865 409866 413214 413217 417209 426809 431033	PF05056 PF05056 PF05056 PF05056 PF05056 PF05056 PF05056	PTHR33103,PTHR33103:SF8 PTHR33103,PTHR33103:SF8 PTHR33103,PTHR33103:SF8 PTHR33103,PTHR33103:SF8 PTHR33103,PTHR33103:SF8 PTHR33103,PTHR33103:SF8 PTHR33103,PTHR33103:SF8					Pp3c19_1040V3.1 Pp3c19_1050V3.1	Pp3c19_1040V1.1, Pp1s208_116V6.1, Pp3c19_1040P2.1, Pp3c19_1040, Phypa_169416, Pp1s208_116V6, Phpat.019G002300 Pp3c19_1050J4.1, Pp3c19_1050	Protein of unknown function (DUF674) (DUF674) (1 of 5),Protein of unknown function (DUF674) (DUF674) (1 of 5)	32939002 32938680	Pp3c19_1040 Pp3c19_1050	Pp3c19_1040V3.1.p Pp3c19_1050V3.1.p	PF05056 PF05056	PTHR33103,PTHR33103:SF8 PTHR33103,PTHR33103:SF8
Ceric.19G028900.1.p	Ceric.19G028900.1	Protein of unknown function (DUF674) (DUF674)	PF05056:Protein of unknown function (DUF674)	-	PAC:50576246	Ceric.19G028900	PF05056	PTHR33103 PTHR33103:SF8					AT3G09110.1 AT3G09120.1 AT3G09140.1 AT5G01120.1 AT5G01130.1 AT5G01140.1 AT5G01150.1 AT5G37320.1 AT5G43240.1		Protein of unknown function (DUF674),Protein of unknown function (DUF674),Protein of unknown function (DUF674),Protein of unknown function (DUF674),Protein of unknown function (DUF674),Protein of unknown function (DUF674),Protein of unknown function (DUF674),Protein of unknown function (DUF674),Protein of unknown function (DUF674)	19665126 19661808 19661544 19668028 19670817 19671724 19671704 19666533 19667007	AT3G09110 AT3G09120 AT3G09140 AT5G01120 AT5G01130 AT5G01140 AT5G01150 AT5G37320 AT5G43240	AT3G09110.1 AT3G09120.1 AT3G09140.1 AT5G01120.1 AT5G01130.1 AT5G01140.1 AT5G01150.1 AT5G37320.1 AT5G43240.1	PF05056 PF05056 PF05056 PF05056 PF05056 PF05056 PF05056 PF05056 PF05056	PTHR33103,PTHR33103:SF4 PTHR33103,PTHR33103:SF4 PTHR33103,PTHR33103:SF4 PTHR33103,PTHR33103:SF4 PTHR33103,PTHR33103:SF4 PTHR33103,PTHR33103:SF4 PTHR33103,PTHR33103:SF4 PTHR33103,PTHR33103:SF4 PTHR33103,PTHR33103:SF4					LOC_Os01g06030.1, LOC_Os01g06040.1, LOC_Os01g06070.1, LOC_Os01g06080.1, LOC_Os01g06090.1, LOC_Os01g06120.1, LOC_Os01g06130.2, LOC_Os01g06140.1, LOC_Os01g06150.1, LOC_Os04g50800.1, LOC_Os04g50810.1, LOC_Os05g02480.1, LOC_Os09g37260.1	expressed protein,expressed protein,expressed protein,expressed protein,expressed protein,expressed protein,expressed protein,expressed protein,expressed protein,expressed protein,expressed protein,expressed protein,expressed protein	33119241 33123927 33124672 33122291 33119008 33123786 33119801 33124972 33125412 33112073 33110562 33156954 33140873	LOC_Os01g06030, LOC_Os01g06040, LOC_Os01g06070, LOC_Os01g06080, LOC_Os01g06090, LOC_Os01g06120, LOC_Os01g06130, LOC_Os01g06140, LOC_Os01g06150, LOC_Os04g50800, LOC_Os04g50810, LOC_Os05g02480, LOC_Os09g37260	LOC_Os01g06030.1, LOC_Os01g06040.1, LOC_Os01g06070.1, LOC_Os01g06080.1, LOC_Os01g06090.1, LOC_Os01g06120.1, LOC_Os01g06130.2, LOC_Os01g06140.1, LOC_Os01g06150.1, LOC_Os04g50800.1, LOC_Os04g50810.1, LOC_Os05g02480.1, LOC_Os09g37260.1	PF05056 PF05056 PF05056 PF05056 PF05056 PF05056 PF05056 PF05056 PF05056 PF05056 PF05056 PF05056 PF05056	PTHR33103,PTHR33103:SF7 PTHR33103,PTHR33103:SF7 PTHR33103,PTHR33103:SF7 PTHR33103,PTHR33103:SF7 PTHR33103 PTHR33103,PTHR33103:SF7 PTHR33103,PTHR33103:SF5 PTHR33103,PTHR33103:SF5 PTHR33103,PTHR33103:SF5 PTHR33103,PTHR33103:SF4 PTHR33103,PTHR33103:SF2 PTHR33103,PTHR33103:SF1 PTHR33103,PTHR33103:SF3					404874 409865 409866 413214 413217 417209 426809 431033	fgenesh2_pg.C_scaffold_3000097,fgenesh2_pg.C_scaffold_11000248,fgenesh2_pg.C_scaffold_11000249,fgenesh2_pg.C_scaffold_20000075,fgenesh2_pg.C_scaffold_20000078,fgenesh2_pg.C_scaffold_33000219,fgenesh2_pg.C_scaffold_86000078,fgenesh2_pg.C_scaffold_143000029	Protein of unknown function (DUF674) (DUF674) (1 of 8),,Protein of unknown function (DUF674) (DUF674) (1 of 8),Protein of unknown function (DUF674) (DUF674) (1 of 8),Protein of unknown function (DUF674) (DUF674) (1 of 8),Protein of unknown function (DUF674) (DUF674) (1 of 8),Protein of unknown function (DUF674) (DUF674) (1 of 8),Protein of unknown function (DUF674) (DUF674) (1 of 8)	15413376 15405529 15405530 15412868 15412870 15402206 15411155 15419915	404874 409865 409866 413214 413217 417209 426809 431033	404874 409865 409866 413214 413217 417209 426809 431033	PF05056 PF05056 PF05056 PF05056 PF05056 PF05056 PF05056	PTHR33103,PTHR33103:SF8 PTHR33103,PTHR33103:SF8 PTHR33103,PTHR33103:SF8 PTHR33103,PTHR33103:SF8 PTHR33103,PTHR33103:SF8 PTHR33103,PTHR33103:SF8 PTHR33103,PTHR33103:SF8					Pp3c19_1040V3.1 Pp3c19_1050V3.1	Pp3c19_1040V1.1, Pp1s208_116V6.1, Pp3c19_1040P2.1, Pp3c19_1040, Phypa_169416, Pp1s208_116V6, Phpat.019G002300 Pp3c19_1050J4.1, Pp3c19_1050	Protein of unknown function (DUF674) (DUF674) (1 of 5),Protein of unknown function (DUF674) (DUF674) (1 of 5)	32939002 32938680	Pp3c19_1040 Pp3c19_1050	Pp3c19_1040V3.1.p Pp3c19_1050V3.1.p	PF05056 PF05056	PTHR33103,PTHR33103:SF8 PTHR33103,PTHR33103:SF8
Ceric.19G028900.2.p	Ceric.19G028900.2	Protein of unknown function (DUF674) (DUF674)			PAC:50576247	Ceric.19G028900	PF05056	PTHR33103 PTHR33103:SF8
Ceric.19G029000.1.p	Ceric.19G029000.1	FAMILY NOT NAMED // GM03767P	|Q9L5W4|RL7_LIBAC 50S ribosomal protein L7/L12 OS=Liberibacter africanus subsp. capensis OX=119494 GN=rplL PE=3 SV=1 && PF16320:Ribosomal protein L7/L12 dimerisation domain|PF00542:Ribosomal protein L7/L12 C-terminal domain	-	PAC:50576272	Ceric.19G029000	PF00542 PF16320	PTHR24089 PTHR24089:SF321		KOG1715	K02935	GO:0003735 GO:0005622 GO:0005840 GO:0006412	AT4G36420.1		Ribosomal protein L12 family protein	19644833	AT4G36420	AT4G36420.1	PF16320,PF00542		KOG1715		K02935	GO:0006412,GO:0003735	LOC_Os03g52400.1	ribosomal protein L7/L12 C-terminal domain containing protein, expressed	33127999	LOC_Os03g52400	LOC_Os03g52400.1	PF16320,PF00542	PTHR24089,PTHR24089:SF321	KOG1715		K02935	GO:0006412,GO:0003735	49023	gw1.65.321.1	GM03767P (1 of 1)	15421995	49023	49023	PF00542	PTHR24089,PTHR24089:SF321	KOG1715		K02935	GO:0006412,GO:0003735	Pp3c12_17640V3.1 Pp3c19_21200V3.1 Pp3c3_26860V3.1	Pp3c12_17640P2.1, Pp3c12_17640V1.1, Pp1s46_241V6.1, Pp3c12_17640, Phpat.012G063400, Phypa_18929, Pp1s46_241V6 Pp3c19_21200P2.1, Pp1s254_28V6.1, Pp3c19_21200V1.1, Pp3c19_21200, Pp1s254_28V6, Phypa_48350, Phpat.019G072800 Pp3c3_26860J4.1, Pp3c3_26860, Phypa_226758, Phpat.003G105800, Pp1s376_36V6	GM03767P (1 of 3),GM03767P (1 of 3),GM03767P (1 of 3)	32973528 32939381 32942407	Pp3c12_17640 Pp3c19_21200 Pp3c3_26860	Pp3c12_17640V3.1.p Pp3c19_21200V3.1.p Pp3c3_26860V3.1.p	PF16320,PF00542 PF16320,PF00542 PF16320,PF00542	PTHR24089,PTHR24089:SF321 PTHR24089,PTHR24089:SF321 PTHR24089,PTHR24089:SF321	KOG1715 KOG1715 KOG1715		K02935 K02935 K02935	GO:0006412,GO:0003735 GO:0006412,GO:0003735 GO:0006412,GO:0003735	Mapoly0065s0065.1	50S RIBOSOMAL PROTEIN L7/L12-RELATED (1 of 1)	33004433	Mapoly0065s0065	Mapoly0065s0065.1.p	PF16320,PF00542	PTHR24089,PTHR24089:SF387	KOG1715		K02935	GO:0006412,GO:0003735
Ceric.19G029000.2.p	Ceric.19G029000.2	FAMILY NOT NAMED // GM03767P			PAC:50576273	Ceric.19G029000	PF00542	PTHR24089 PTHR24089:SF321				GO:0003735 GO:0005622 GO:0005840 GO:0006412
Ceric.19G029100.1.p	Ceric.19G029100.1	Protein of unknown function (DUF674) (DUF674)	PF05056:Protein of unknown function (DUF674)	-	PAC:50575774	Ceric.19G029100	PF05056	PTHR33103 PTHR33103:SF8					AT3G09110.1 AT3G09120.1 AT3G09140.1 AT5G01120.1 AT5G01130.1 AT5G01140.1 AT5G01150.1 AT5G37320.1 AT5G43240.1		Protein of unknown function (DUF674),Protein of unknown function (DUF674),Protein of unknown function (DUF674),Protein of unknown function (DUF674),Protein of unknown function (DUF674),Protein of unknown function (DUF674),Protein of unknown function (DUF674),Protein of unknown function (DUF674),Protein of unknown function (DUF674)	19665126 19661808 19661544 19668028 19670817 19671724 19671704 19666533 19667007	AT3G09110 AT3G09120 AT3G09140 AT5G01120 AT5G01130 AT5G01140 AT5G01150 AT5G37320 AT5G43240	AT3G09110.1 AT3G09120.1 AT3G09140.1 AT5G01120.1 AT5G01130.1 AT5G01140.1 AT5G01150.1 AT5G37320.1 AT5G43240.1	PF05056 PF05056 PF05056 PF05056 PF05056 PF05056 PF05056 PF05056 PF05056	PTHR33103,PTHR33103:SF4 PTHR33103,PTHR33103:SF4 PTHR33103,PTHR33103:SF4 PTHR33103,PTHR33103:SF4 PTHR33103,PTHR33103:SF4 PTHR33103,PTHR33103:SF4 PTHR33103,PTHR33103:SF4 PTHR33103,PTHR33103:SF4 PTHR33103,PTHR33103:SF4					LOC_Os01g06030.1, LOC_Os01g06040.1, LOC_Os01g06070.1, LOC_Os01g06080.1, LOC_Os01g06090.1, LOC_Os01g06120.1, LOC_Os01g06130.2, LOC_Os01g06140.1, LOC_Os01g06150.1, LOC_Os04g50800.1, LOC_Os04g50810.1, LOC_Os05g02480.1, LOC_Os09g37260.1	expressed protein,expressed protein,expressed protein,expressed protein,expressed protein,expressed protein,expressed protein,expressed protein,expressed protein,expressed protein,expressed protein,expressed protein,expressed protein	33119241 33123927 33124672 33122291 33119008 33123786 33119801 33124972 33125412 33112073 33110562 33156954 33140873	LOC_Os01g06030, LOC_Os01g06040, LOC_Os01g06070, LOC_Os01g06080, LOC_Os01g06090, LOC_Os01g06120, LOC_Os01g06130, LOC_Os01g06140, LOC_Os01g06150, LOC_Os04g50800, LOC_Os04g50810, LOC_Os05g02480, LOC_Os09g37260	LOC_Os01g06030.1, LOC_Os01g06040.1, LOC_Os01g06070.1, LOC_Os01g06080.1, LOC_Os01g06090.1, LOC_Os01g06120.1, LOC_Os01g06130.2, LOC_Os01g06140.1, LOC_Os01g06150.1, LOC_Os04g50800.1, LOC_Os04g50810.1, LOC_Os05g02480.1, LOC_Os09g37260.1	PF05056 PF05056 PF05056 PF05056 PF05056 PF05056 PF05056 PF05056 PF05056 PF05056 PF05056 PF05056 PF05056	PTHR33103,PTHR33103:SF7 PTHR33103,PTHR33103:SF7 PTHR33103,PTHR33103:SF7 PTHR33103,PTHR33103:SF7 PTHR33103 PTHR33103,PTHR33103:SF7 PTHR33103,PTHR33103:SF5 PTHR33103,PTHR33103:SF5 PTHR33103,PTHR33103:SF5 PTHR33103,PTHR33103:SF4 PTHR33103,PTHR33103:SF2 PTHR33103,PTHR33103:SF1 PTHR33103,PTHR33103:SF3					404874 409865 409866 413214 413217 417209 426809 431033	fgenesh2_pg.C_scaffold_3000097,fgenesh2_pg.C_scaffold_11000248,fgenesh2_pg.C_scaffold_11000249,fgenesh2_pg.C_scaffold_20000075,fgenesh2_pg.C_scaffold_20000078,fgenesh2_pg.C_scaffold_33000219,fgenesh2_pg.C_scaffold_86000078,fgenesh2_pg.C_scaffold_143000029	Protein of unknown function (DUF674) (DUF674) (1 of 8),,Protein of unknown function (DUF674) (DUF674) (1 of 8),Protein of unknown function (DUF674) (DUF674) (1 of 8),Protein of unknown function (DUF674) (DUF674) (1 of 8),Protein of unknown function (DUF674) (DUF674) (1 of 8),Protein of unknown function (DUF674) (DUF674) (1 of 8),Protein of unknown function (DUF674) (DUF674) (1 of 8)	15413376 15405529 15405530 15412868 15412870 15402206 15411155 15419915	404874 409865 409866 413214 413217 417209 426809 431033	404874 409865 409866 413214 413217 417209 426809 431033	PF05056 PF05056 PF05056 PF05056 PF05056 PF05056 PF05056	PTHR33103,PTHR33103:SF8 PTHR33103,PTHR33103:SF8 PTHR33103,PTHR33103:SF8 PTHR33103,PTHR33103:SF8 PTHR33103,PTHR33103:SF8 PTHR33103,PTHR33103:SF8 PTHR33103,PTHR33103:SF8					Pp3c19_1040V3.1 Pp3c19_1050V3.1	Pp3c19_1040V1.1, Pp1s208_116V6.1, Pp3c19_1040P2.1, Pp3c19_1040, Phypa_169416, Pp1s208_116V6, Phpat.019G002300 Pp3c19_1050J4.1, Pp3c19_1050	Protein of unknown function (DUF674) (DUF674) (1 of 5),Protein of unknown function (DUF674) (DUF674) (1 of 5)	32939002 32938680	Pp3c19_1040 Pp3c19_1050	Pp3c19_1040V3.1.p Pp3c19_1050V3.1.p	PF05056 PF05056	PTHR33103,PTHR33103:SF8 PTHR33103,PTHR33103:SF8
Ceric.19G029200.1.p	Ceric.19G029200.1	hAT family C-terminal dimerisation region (Dimer_Tnp_hAT)	PF05699:hAT family C-terminal dimerisation region	hATC	PAC:50575796	Ceric.19G029200	PF05699	PTHR23232				GO:0046983																								404278 411462 416985 422814 426481 426482 428911 431041	fgenesh2_pg.C_scaffold_2000266,fgenesh2_pg.C_scaffold_15000064,fgenesh2_pg.C_scaffold_32000223,fgenesh2_pg.C_scaffold_58000105,fgenesh2_pg.C_scaffold_83000083,fgenesh2_pg.C_scaffold_83000084,fgenesh2_pg.C_scaffold_108000077,fgenesh2_pg.C_scaffold_143000037	,,,,,,GENERAL TRANSCRIPTION FACTOR 2-RELATED ZINC FINGER PROTEIN (1 of 2),GENERAL TRANSCRIPTION FACTOR 2-RELATED ZINC FINGER PROTEIN (1 of 2)	15408675 15408584 15404708 15421598 15408074 15408076 15417723 15419932	404278 411462 416985 422814 426481 426482 428911 431041	404278 411462 416985 422814 426481 426482 428911 431041		PTHR11697 PTHR11697
Ceric.19G029300.1.p	Ceric.19G029300.1			-	PAC:50576604	Ceric.19G029300
Ceric.19G029400.1.p	Ceric.19G029400.1	CYTOCHROME C BIOGENESIS PROTEIN CCSA	|Q85FH6|CCSA_ADICA Cytochrome c biogenesis protein CcsA OS=Adiantum capillus-veneris OX=13818 GN=ccsA PE=2 SV=2 && PF01578:Cytochrome C assembly protein	-	PAC:50575883	Ceric.19G029400	PF01578	PTHR30071 PTHR30071:SF8				GO:0017004 GO:0020037	ATCG01040.1		Cytochrome C assembly protein	19638001	ATCG01040	ATCG01040.1	PF01578	PTHR30071,PTHR30071:SF8				GO:0020037,GO:0017004	LOC_Os06g46434.1	cytochrome c biogenesis protein ccsA, putative, expressed	33149538	LOC_Os06g46434	LOC_Os06g46434.1	PF01578	PTHR30071,PTHR30071:SF8				GO:0020037,GO:0017004	137836	e_gw1.175.169.1	HEME EXPORTER PROTEIN C (1 of 1)	15422936	137836	137836	PF01578	PTHR30071,PTHR30071:SF8				GO:0020037,GO:0017004	Pp3c2_30980V3.1	Pp3c2_30980P2.1, Pp1s456_23V6.1, Pp3c2_30980V1.1, Pp3c2_30980, Phpat.002G127900, Pp1s456_23V6, Phypa_155233	HEME EXPORTER PROTEIN C (1 of 1)	32935367	Pp3c2_30980	Pp3c2_30980V3.1.p	PF00504,PF01578	PTHR30071,PTHR30071:SF8				GO:0020037,GO:0017004
Ceric.19G029400.2.p	Ceric.19G029400.2	CYTOCHROME C BIOGENESIS PROTEIN CCSA			PAC:50575884	Ceric.19G029400	PF01578	PTHR30071 PTHR30071:SF8				GO:0017004 GO:0020037
Ceric.19G029500.1.p	Ceric.19G029500.1	Cd2+/Zn2+-exporting ATPase (zntA)	|A3BF39|HMA2_ORYSJ Cadmium/zinc-transporting ATPase HMA2 OS=Oryza sativa subsp. japonica OX=39947 GN=HMA2 PE=1 SV=1 && PF00702:haloacid dehalogenase-like hydrolase|PF00122:E1-E2 ATPase	E1-E2_ATPase	PAC:50576522	Ceric.19G029500	PF00122 PF12710	PTHR24093 PTHR24093:SF126	EC:3.6.3.5		K01534	GO:0000166 GO:0006812 GO:0016021 GO:0019829 GO:0030001 GO:0046872	AT2G19110.1 AT4G30110.1 AT4G30120.1	ATHMA4, HMA4 ATHMA2, HMA2 ATHMA3, HMA3	heavy metal atpase 4,heavy metal atpase 2,heavy metal atpase 3	19641614 19643720 19645860	AT2G19110 AT4G30110 AT4G30120	AT2G19110.1 AT4G30110.1 AT4G30120.1	PF12710,PF00122 PF12710,PF00122 PF00702,PF00122	PTHR24093,PTHR24093:SF318		3.6.3.5 3.6.3.5,3.6.3.3 3.6.3.3	K01534 K01534	GO:0046872,GO:0000166 GO:0046872,GO:0000166 GO:0046872,GO:0000166	LOC_Os07g12900.1	cadmium/zinc-transporting ATPase, putative, expressed	33116487	LOC_Os07g12900	LOC_Os07g12900.1	PF00403,PF12710,PF00122	PTHR24093,PTHR24093:SF318	KOG0207	3.6.3.5	K01534	GO:0046872,GO:0030001,GO:0000166	118425 149298 60690 89397	e_gw1.58.427.1,estExt_Genewise1.C_230113,gw1.1.1136.1,e_gw1.10.665.1	Cd2+/Zn2+-exporting ATPase (zntA) (1 of 4),Cd2+/Zn2+-exporting ATPase (zntA) (1 of 4),Cd2+/Zn2+-exporting ATPase (zntA) (1 of 4),Cd2+/Zn2+-exporting ATPase (zntA) (1 of 4)	15408435 15409342 15414992 15408658	118425 149298 60690 89397	118425 149298 60690 89397	PF00702,PF00122 PF00702,PF00122 PF12710,PF00122 PF00403,PF00702,PF00122	PTHR24093,PTHR24093:SF126 PTHR24093,PTHR24093:SF126 PTHR24093,PTHR24093:SF126 PTHR24093,PTHR24093:SF126	KOG0207	3.6.3.5 3.6.3.5 3.6.3.5 3.6.3.5	K01534 K01534 K01534 K01534	GO:0046872,GO:0000166,GO:0019829,GO:0016021,GO:0006812 GO:0046872,GO:0000166,GO:0019829,GO:0016021,GO:0006812 GO:0046872,GO:0000166,GO:0019829,GO:0016021,GO:0006812 GO:0046872,GO:0030001,GO:0000166,GO:0019829,GO:0016021,GO:0006812	Pp3c2_8660V3.1 Pp3c6_24750V3.1	Pp3c2_8660J4.1, Pp3c2_8660, Pp1s237_84V6, Phpat.002G037200 Pp3c6_24750J4.1, Pp3c6_24750, Phypa_125099, Pp1s53_207V6	Zinc-exporting ATPase / Zn(2)-exporting ATPase (1 of 2),Zinc-exporting ATPase / Zn(2)-exporting ATPase (1 of 2)	32935504 32976981	Pp3c2_8660 Pp3c6_24750	Pp3c2_8660V3.1.p Pp3c6_24750V3.1.p	PF00702,PF00122 PF00403,PF00702,PF00122	PTHR24093,PTHR24093:SF126 PTHR24093,PTHR24093:SF126		3.6.3.5 3.6.3.5	K01534 K01534	GO:0046872,GO:0000166,GO:0019829,GO:0016021,GO:0006812 GO:0046872,GO:0030001,GO:0000166,GO:0019829,GO:0016021,GO:0006812	Mapoly0019s0084.1	Zinc-exporting ATPase / Zn(2+)-exporting ATPase (1 of 1)	33011105	Mapoly0019s0084	Mapoly0019s0084.1.p	PF00403,PF12710,PF00122	PTHR24093,PTHR24093:SF126		3.6.3.5	K01534	GO:0046872,GO:0030001,GO:0000166,GO:0019829,GO:0016021,GO:0006812
Ceric.19G029500.2.p	Ceric.19G029500.2	Cd2+/Zn2+-exporting ATPase (zntA)			PAC:50576523	Ceric.19G029500	PF00122 PF12710	PTHR24093 PTHR24093:SF126	EC:3.6.3.5		K01534	GO:0000166 GO:0006812 GO:0016021 GO:0019829 GO:0030001 GO:0046872
Ceric.19G029500.3.p	Ceric.19G029500.3	Cd2+/Zn2+-exporting ATPase (zntA)			PAC:50576524	Ceric.19G029500	PF00122 PF12710	PTHR24093 PTHR24093:SF126	EC:3.6.3.5		K01534	GO:0000166 GO:0006812 GO:0016021 GO:0019829 GO:0030001 GO:0046872
Ceric.19G029500.4.p	Ceric.19G029500.4	Cd2+/Zn2+-exporting ATPase (zntA)			PAC:50576525	Ceric.19G029500	PF00122 PF12710	PTHR24093 PTHR24093:SF126	EC:3.6.3.5	KOG0207		GO:0000166 GO:0006812 GO:0016021 GO:0019829 GO:0046872
Ceric.19G029500.5.p	Ceric.19G029500.5	Cd2+/Zn2+-exporting ATPase (zntA)			PAC:50576526	Ceric.19G029500	PF00122 PF12710	PTHR24093 PTHR24093:SF126	EC:3.6.3.5			GO:0000166 GO:0006812 GO:0016021 GO:0019829 GO:0046872
Ceric.19G029500.6.p	Ceric.19G029500.6	Cd2+/Zn2+-exporting ATPase (zntA)			PAC:50576527	Ceric.19G029500	PF00122 PF12710	PTHR24093 PTHR24093:SF126	EC:3.6.3.5			GO:0000166 GO:0006812 GO:0016021 GO:0019829 GO:0046872
Ceric.19G029600.1.p	Ceric.19G029600.1	BTB/POZ domain (BTB) // NPH3 family (NPH3)	|Q9FKB6|Y5880_ARATH BTB/POZ domain-containing protein At5g48800 OS=Arabidopsis thaliana OX=3702 GN=At5g48800 PE=2 SV=1 && PF03000:NPH3 family	-	PAC:50576619	Ceric.19G029600	PF00651 PF03000	PTHR32370 PTHR32370:SF14				GO:0005515	AT1G03010.1 AT2G47860.3 AT3G08570.1 AT3G08660.1 AT5G48800.1		Phototropic-responsive NPH3 family protein,Phototropic-responsive NPH3 family protein,Phototropic-responsive NPH3 family protein,Phototropic-responsive NPH3 family protein,Phototropic-responsive NPH3 family protein	19656344 19641544 19662796 19660176 19669825	AT1G03010 AT2G47860 AT3G08570 AT3G08660 AT5G48800	AT1G03010.1 AT2G47860.3 AT3G08570.1 AT3G08660.1 AT5G48800.1	PF00651,PF03000 PF03000 PF00651,PF03000 PF00651,PF03000 PF00651,PF03000	PTHR32370,PTHR32370:SF30 PTHR32370,PTHR32370:SF30 PTHR32370,PTHR32370:SF5 PTHR32370,PTHR32370:SF5 PTHR32370,PTHR32370:SF21				GO:0005515 GO:0005515 GO:0005515 GO:0005515	LOC_Os03g22600.1, LOC_Os11g02620.1, LOC_Os12g02540.1	BTBN6 - Bric-a-Brac, Tramtrack, Broad Complex BTB domain with non-phototropic hypocotyl 3 NPH3 and coiled-coil domains, expressed,BTBN21 - Bric-a-Brac, Tramtrack, Broad Complex BTB domain with non-phototropic hypocotyl 3 NPH3 and coiled-coil domains, expressed,BTBN23 - Bric-a-Brac, Tramtrack, Broad Complex BTB domain with non-phototropic hypocotyl 3 NPH3 and coiled-coil domains, expressed	33133819 33162850 33152427	LOC_Os03g22600, LOC_Os11g02620, LOC_Os12g02540	LOC_Os03g22600.1, LOC_Os11g02620.1, LOC_Os12g02540.1	PF03000 PF03000 PF03000	PTHR32370,PTHR32370:SF30 PTHR32370,PTHR32370:SF5 PTHR32370,PTHR32370:SF5					141980 156140 231529 74933	estExt_Genewise1.C_31319,estExt_Genewise1.C_590446,fgenesh1_pm.C_scaffold_14000013,e_gw1.0.1630.1	BTB/POZ domain (BTB) // NPH3 family (NPH3) (1 of 7),BTB/POZ domain (BTB) // NPH3 family (NPH3) (1 of 7),BTB/POZ domain (BTB) // NPH3 family (NPH3) (1 of 7),BTB/POZ domain (BTB) // NPH3 family (NPH3) (1 of 7)	15413645 15406800 15417490 15413741	141980 156140 231529 74933	141980 156140 231529 74933	PF00651,PF03000 PF00651,PF03000 PF00651,PF03000 PF00651,PF03000	PTHR32370,PTHR32370:SF14 PTHR32370,PTHR32370:SF14 PTHR32370,PTHR32370:SF14 PTHR32370,PTHR32370:SF14				GO:0005515 GO:0005515 GO:0005515 GO:0005515	Pp3c1_17370V3.1 Pp3c10_19380V3.1 Pp3c2_22420V3.1 Pp3c3_34180V3.1	Pp3c1_17370J5.1, Pp3c1_17370, Phpat.001G066300 Pp3c10_19380V1.1, Pp3c10_19380P2.2, Pp3c10_19380P2.1, Pp3c10_19380, Phpat.010G074100, Pp1s67_83V6 Pp3c2_22420P2.1, Pp1s125_97V6.1, Pp3c2_22420V1.1, Pp3c2_22420, Pp1s125_97V6, Phypa_135987, Phpat.002G096000 Pp3c3_34180P2.5, Pp3c3_34180V1.1, Pp1s112_43V6.1, Pp3c3_34180P2.1, Pp3c3_34180, Phypa_134520, Pp1s112_43V6, Phpat.003G134600	BTB/POZ domain (BTB) // NPH3 family (NPH3) (1 of 26),BTB/POZ domain (BTB) // NPH3 family (NPH3) (1 of 26),BTB/POZ domain (BTB) // NPH3 family (NPH3) (1 of 26),BTB/POZ domain (BTB) // NPH3 family (NPH3) (1 of 26)	32966767 32899921 32936250 32942211	Pp3c1_17370 Pp3c10_19380 Pp3c2_22420 Pp3c3_34180	Pp3c1_17370V3.1.p Pp3c10_19380V3.1.p Pp3c2_22420V3.1.p Pp3c3_34180V3.1.p	PF00651,PF03000 PF00651,PF03000 PF00651,PF03000 PF00651,PF03000	PTHR32370,PTHR32370:SF14 PTHR32370,PTHR32370:SF14 PTHR32370,PTHR32370:SF14 PTHR32370,PTHR32370:SF14				GO:0005515 GO:0005515 GO:0005515 GO:0005515	Mapoly0136s0015.1	BTB/POZ domain (BTB) // NPH3 family (NPH3) (1 of 6)	33003628	Mapoly0136s0015	Mapoly0136s0015.1.p	PF00651,PF03000	PTHR32370,PTHR32370:SF14				GO:0005515
Ceric.19G029600.2.p	Ceric.19G029600.2	BTB/POZ domain (BTB) // NPH3 family (NPH3)			PAC:50576620	Ceric.19G029600	PF03000	PTHR32370 PTHR32370:SF14
Ceric.19G029700.1.p	Ceric.19G029700.1	centromere protein X (STRA13, CENPX, MHF2)	|Q8L7N3|CENPX_ARATH Protein MHF2 homolog OS=Arabidopsis thaliana OX=3702 GN=MHF2 PE=3 SV=1 && PF09415:CENP-S associating Centromere protein X	-	PAC:50575975	Ceric.19G029700	PF09415	PTHR28680				GO:0006281 GO:0051382	AT1G78790.1			19654118	AT1G78790	AT1G78790.1	PF09415	PTHR28680			K15360	GO:0051382,GO:0006281	LOC_Os04g40550.1	expressed protein	33110623	LOC_Os04g40550	LOC_Os04g40550.1	PF09415	PTHR28680			K15360	GO:0051382,GO:0006281	110491	e_gw1.40.618.1	centromere protein X (STRA13, CENPX, MHF2) (1 of 1)	15407473	110491	110491	PF09415	PTHR28680			K15360	GO:0051382,GO:0006281	Pp3c15_7370V3.1	Pp3c15_7370J5.1, Pp3c15_7370, Phpat.015G032200	centromere protein X (STRA13, CENPX, MHF2) (1 of 1)	32928398	Pp3c15_7370	Pp3c15_7370V3.1.p	PF09415	PTHR28680			K15360	GO:0051382,GO:0006281	Mapoly0166s0013.1	centromere protein X (STRA13, CENPX, MHF2) (1 of 1)	33023219	Mapoly0166s0013	Mapoly0166s0013.1.p	PF09415	PTHR28680			K15360	GO:0051382,GO:0006281
Ceric.19G029700.2.p	Ceric.19G029700.2	centromere protein X (STRA13, CENPX, MHF2)			PAC:50575976	Ceric.19G029700	PF09415	PTHR28680			K15360	GO:0006281 GO:0051382
Ceric.19G029800.1.p	Ceric.19G029800.1	Palmitoyl-CoA hydrolase / Long-chain fatty-acyl-CoA hydrolase // 2-succinyl-6-hydroxy-2,4-cyclohexadiene-1-carboxylate synthase / SHCHC synthase	|Q6DRD9|ABHDB_DANRE Protein ABHD11 OS=Danio rerio OX=7955 GN=abhd11 PE=2 SV=1 && PF12697:Alpha/beta hydrolase family	-	PAC:50575751	Ceric.19G029800	PF12697	PTHR10992 PTHR10992:SF833	EC:3.1.2.2 EC:4.2.99.20	KOG2382			AT4G10030.1		alpha/beta-Hydrolases superfamily protein	19644007	AT4G10030	AT4G10030.1	PF12697		KOG2382	3.1.2.2			LOC_Os01g66240.1	mitochondrion protein, putative, expressed	33126336	LOC_Os01g66240	LOC_Os01g66240.1	PF12697	PTHR10992,PTHR10992:SF833	KOG2382	3.1.2.2,4.2.99.20			84467	e_gw1.6.1147.1	HYDROLASE, ALPHA/BETA FOLD FAMILY PROTEIN (1 of 1)	15417119	84467	84467	PF12697	PTHR10992,PTHR10992:SF833	KOG2382	3.1.2.2			Pp3c9_110V3.1	Pp1s90_13V6.1, Pp3c9_110P2.1, Pp3c9_110V1.1, Pp3c9_110, Phpat.009G000900, Pp1s90_13V6, Phypa_131788	HYDROLASE, ALPHA/BETA FOLD FAMILY PROTEIN (1 of 1)	32913095	Pp3c9_110	Pp3c9_110V3.1.p	PF12697	PTHR10992,PTHR10992:SF833	KOG2382	3.7.1.8,3.7.1.17			Mapoly0057s0050.1	HYDROLASE, ALPHA/BETA FOLD FAMILY PROTEIN (1 of 1)	33011778	Mapoly0057s0050	Mapoly0057s0050.1.p	PF12697	PTHR10992,PTHR10992:SF833	KOG2382	3.1.2.2
Ceric.19G029800.2.p	Ceric.19G029800.2	Palmitoyl-CoA hydrolase / Long-chain fatty-acyl-CoA hydrolase // 2-succinyl-6-hydroxy-2,4-cyclohexadiene-1-carboxylate synthase / SHCHC synthase			PAC:50575752	Ceric.19G029800	PF12697	PTHR10992 PTHR10992:SF833	EC:3.1.2.2 EC:4.2.99.20	KOG2382
Ceric.19G029800.3.p	Ceric.19G029800.3	Palmitoyl-CoA hydrolase / Long-chain fatty-acyl-CoA hydrolase // 2-succinyl-6-hydroxy-2,4-cyclohexadiene-1-carboxylate synthase / SHCHC synthase			PAC:50575754	Ceric.19G029800	PF12697	PTHR10992 PTHR10992:SF833	EC:3.1.2.2 EC:4.2.99.20	KOG2382
Ceric.19G029800.4.p	Ceric.19G029800.4	Palmitoyl-CoA hydrolase / Long-chain fatty-acyl-CoA hydrolase // 2-succinyl-6-hydroxy-2,4-cyclohexadiene-1-carboxylate synthase / SHCHC synthase			PAC:50575755	Ceric.19G029800	PF12697	PTHR10992 PTHR10992:SF833	EC:3.1.2.2 EC:4.2.99.20	KOG2382
Ceric.19G029800.5.p	Ceric.19G029800.5	Palmitoyl-CoA hydrolase / Long-chain fatty-acyl-CoA hydrolase // 2-succinyl-6-hydroxy-2,4-cyclohexadiene-1-carboxylate synthase / SHCHC synthase			PAC:50575753	Ceric.19G029800	PF12697	PTHR10992 PTHR10992:SF833	EC:3.1.2.2 EC:4.2.99.20	KOG2382
Ceric.19G029800.6.p	Ceric.19G029800.6	Palmitoyl-CoA hydrolase / Long-chain fatty-acyl-CoA hydrolase // 2-succinyl-6-hydroxy-2,4-cyclohexadiene-1-carboxylate synthase / SHCHC synthase			PAC:50575757	Ceric.19G029800	PF12697	PTHR10992 PTHR10992:SF833	EC:3.1.2.2 EC:4.2.99.20	KOG2382
Ceric.19G029800.7.p	Ceric.19G029800.7	Palmitoyl-CoA hydrolase / Long-chain fatty-acyl-CoA hydrolase // 2-succinyl-6-hydroxy-2,4-cyclohexadiene-1-carboxylate synthase / SHCHC synthase			PAC:50575756	Ceric.19G029800	PF12697	PTHR10992 PTHR10992:SF833	EC:3.1.2.2 EC:4.2.99.20	KOG2382
Ceric.19G029900.1.p	Ceric.19G029900.1			-	PAC:50576203	Ceric.19G029900
Ceric.19G030000.1.p	Ceric.19G030000.1			-	PAC:50575275	Ceric.19G030000		PTHR35110					AT1G73940.1 AT5G49410.1		,	19649305 19670199	AT1G73940 AT5G49410	AT1G73940.1 AT5G49410.1		PTHR35110,PTHR35110:SF2 PTHR35110,PTHR35110:SF1					LOC_Os03g63550.1, LOC_Os08g27140.1	expressed protein,expressed protein	33129927 33107168	LOC_Os03g63550, LOC_Os08g27140	LOC_Os03g63550.1, LOC_Os08g27140.1		PTHR35110,PTHR35110:SF2 PTHR35110,PTHR35110:SF1					448859	estExt_fgenesh2_pg.C_1390045		15409092	448859	448859							Pp3c3_17120V3.1 Pp3c4_17120V3.1	Pp3c3_17120V1.1, Pp3c3_17120P2.1, Pp1s25_373V6.1, Pp3c3_17120, Pp1s25_373V6, Phpat.003G065200, Phypa_28385 Pp3c4_17120P2.1, Pp1s13_217V6.1, Pp3c4_17120V1.1, Pp3c4_17120, Pp1s13_217V6, Phpat.004G064300, Phypa_49405	,	32941805 32920548	Pp3c3_17120 Pp3c4_17120	Pp3c3_17120V3.1.p Pp3c4_17120V3.1.p		PTHR35110 PTHR35110					Mapoly0108s0056.1		33021816	Mapoly0108s0056	Mapoly0108s0056.1.p		PTHR35110
Ceric.19G030100.1.p	Ceric.19G030100.1	PENTATRICOPEPTIDE REPEAT-CONTAINING PROTEIN-LIKE PROTEIN		-	PAC:50575873	Ceric.19G030100		PTHR35746 PTHR35746:SF1					AT4G14200.1		Pentatricopeptide repeat (PPR) superfamily protein	19644793	AT4G14200	AT4G14200.1							LOC_Os01g05510.2, LOC_Os08g41400.1, LOC_Os09g32540.1	expressed protein,expressed protein,expressed protein	33121299 33102675 33143002	LOC_Os01g05510, LOC_Os08g41400, LOC_Os09g32540	LOC_Os01g05510.2, LOC_Os08g41400.1, LOC_Os09g32540.1		PTHR35746,PTHR35746:SF1 PTHR35746,PTHR35746:SF1					163151	estExt_Genewise1.C_1670041	PENTATRICOPEPTIDE REPEAT-CONTAINING PROTEIN-LIKE PROTEIN (1 of 1)	15405258	163151	163151		PTHR35746,PTHR35746:SF1																	Mapoly0008s0012.1 Mapoly0034s0131.1 Mapoly0059s0004.1	PENTATRICOPEPTIDE REPEAT-CONTAINING PROTEIN-LIKE PROTEIN (1 of 2),,PENTATRICOPEPTIDE REPEAT-CONTAINING PROTEIN-LIKE PROTEIN (1 of 2)	33026482 33024546 33006614	Mapoly0008s0012 Mapoly0034s0131 Mapoly0059s0004	Mapoly0008s0012.1.p Mapoly0034s0131.1.p Mapoly0059s0004.1.p		PTHR35746,PTHR35746:SF1 PTHR35746,PTHR35746:SF1
Ceric.19G030100.2.p	Ceric.19G030100.2	PENTATRICOPEPTIDE REPEAT-CONTAINING PROTEIN-LIKE PROTEIN			PAC:50575875	Ceric.19G030100		PTHR35746
Ceric.19G030100.3.p	Ceric.19G030100.3	PENTATRICOPEPTIDE REPEAT-CONTAINING PROTEIN-LIKE PROTEIN			PAC:50575874	Ceric.19G030100		PTHR35746 PTHR35746:SF1
Ceric.19G030200.1.p	Ceric.19G030200.1	RNA polymerase II transcription elongation factor Elongin/SIII, subunit elongin B		-	PAC:50576709	Ceric.19G030200	PF00240			KOG4495		GO:0005515	AT5G57860.1		Ubiquitin-like superfamily protein	19670807	AT5G57860	AT5G57860.1	PF00240	PTHR10666	KOG4495		K03873	GO:0005515	LOC_Os03g24920.1	ubiquitin family protein, putative, expressed	33130704	LOC_Os03g24920	LOC_Os03g24920.1	PF00240	PTHR10666	KOG4495			GO:0005515	123970	e_gw1.73.363.1	RNA polymerase II transcription elongation factor Elongin/SIII, subunit elongin B (1 of 1)	15404920	123970	123970	PF00240	PTHR10666	KOG4495			GO:0005515	Pp3c17_5060V3.1 Pp3c19_17380V3.1	Pp1s26_174V6.1, Pp3c17_5060V1.1, Pp3c17_5060P2.1, Pp3c17_5060, Pp1s26_174V6, Phpat.017G016100 Pp3c19_17380P2.1, Pp3c19_17380V1.1, Pp1s172_10V6.1, Pp3c19_17380, Phypa_192019, Phpat.019G059800, Pp1s172_10V6	RNA polymerase II transcription elongation factor Elongin/SIII, subunit elongin B (1 of 2),RNA polymerase II transcription elongation factor Elongin/SIII, subunit elongin B (1 of 2)	32907238 32938938	Pp3c17_5060 Pp3c19_17380	Pp3c17_5060V3.1.p Pp3c19_17380V3.1.p	PF00240	PTHR10666	KOG4495 KOG4495			GO:0005515	Mapoly0004s0198.1	UBIQUITIN // SUBFAMILY NOT NAMED (1 of 1)	33015575	Mapoly0004s0198	Mapoly0004s0198.1.p	PF00240	PTHR10666,PTHR10666:SF129	KOG4495			GO:0005515
Ceric.19G030300.1.p	Ceric.19G030300.1	protein-tyrosine phosphatase (E3.1.3.48)	|Q55535|Y328_SYNY3 Putative low molecular weight protein-tyrosine-phosphatase slr0328 OS=Synechocystis sp. (strain PCC 6803 / Kazusa) OX=1111708 GN=slr0328 PE=1 SV=1 && PF01451:Low molecular weight phosphotyrosine protein phosphatase	LMWPc	PAC:50575203	Ceric.19G030300	PF01451	PTHR11717 PTHR11717:SF7	EC:3.1.3.48	KOG3217	K01104	GO:0004725 GO:0006470	AT3G44620.2		protein tyrosine phosphatases;protein tyrosine phosphatases	19658381	AT3G44620	AT3G44620.2	PF01451	PTHR11717,PTHR11717:SF7	KOG3217	3.1.3.48,3.1.3.2	K01104	GO:0006470,GO:0004725	LOC_Os08g44320.1	low molecular weight protein-tyrosine-phosphatase slr0328, putative, expressed	33103131	LOC_Os08g44320	LOC_Os08g44320.1	PF01451	PTHR11717,PTHR11717:SF7	KOG3217	3.1.3.48,3.1.3.2	K01104	GO:0006470,GO:0004725	230271	fgenesh1_pm.C_scaffold_4000021	protein-tyrosine phosphatase (E3.1.3.48) (1 of 1)	15412403	230271	230271	PF01451	PTHR11717,PTHR11717:SF7	KOG3217	3.1.3.48	K01104	GO:0006470,GO:0004725	Pp3c2_15060V3.1	Pp3c2_15060P2.1, Pp1s30_228V6.1, Pp3c2_15060V1.1, Pp3c2_15060, Pp1s30_228V6, Phypa_119767, Phpat.002G064700	Acid phosphatase / Phosphomonoesterase // Protein-tyrosine-phosphatase / PTPase (1 of 1)	32932848	Pp3c2_15060	Pp3c2_15060V3.1.p	PF01451	PTHR11717,PTHR11717:SF7	KOG3217	3.1.3.48,3.1.3.2	K01104	GO:0006470,GO:0004725	Mapoly0056s0130.1	protein-tyrosine phosphatase (E3.1.3.48) (1 of 1)	33013132	Mapoly0056s0130	Mapoly0056s0130.1.p	PF01451	PTHR11717,PTHR11717:SF7	KOG3217	3.1.3.48	K01104	GO:0006470,GO:0004725
Ceric.19G030400.1.p	Ceric.19G030400.1	FAMILY NOT NAMED // O-FUCOSYLTRANSFERASE FAMILY PROTEIN	|Q9SH89|OFT19_ARATH O-fucosyltransferase 19 OS=Arabidopsis thaliana OX=3702 GN=OFUT19 PE=2 SV=1 && PF10250:GDP-fucose protein O-fucosyltransferase	-	PAC:50575737	Ceric.19G030400	PF10250	PTHR31741 PTHR31741:SF4
Ceric.19G030400.2.p	Ceric.19G030400.2	FAMILY NOT NAMED // O-FUCOSYLTRANSFERASE FAMILY PROTEIN			PAC:50575738	Ceric.19G030400	PF10250	PTHR31741 PTHR31741:SF4
Ceric.19G030400.3.p	Ceric.19G030400.3	FAMILY NOT NAMED // O-FUCOSYLTRANSFERASE FAMILY PROTEIN			PAC:50575739	Ceric.19G030400	PF10250	PTHR31741 PTHR31741:SF4
Ceric.19G030500.1.p	Ceric.19G030500.1	SNF7 - RELATED // SUBFAMILY NOT NAMED	|Q9FMC5|VP602_ARATH Vacuolar protein sorting-associated protein 60.2 OS=Arabidopsis thaliana OX=3702 GN=VPS60-2 PE=2 SV=1 && PF03357:Snf7	ESCRT-III	PAC:50576493	Ceric.19G030500	PF03357	PTHR22761 PTHR22761:SF17		KOG1655		GO:0007034	AT3G10640.1 AT5G04850.2	VPS60.1 VPS60.2	SNF7 family protein,SNF7 family protein	19660568 19665940	AT3G10640 AT5G04850	AT3G10640.1 AT5G04850.2	PF03357 PF03357	PTHR22761,PTHR22761:SF17 PTHR22761,PTHR22761:SF17	KOG1655 KOG1655		K12198 K12198	GO:0007034 GO:0007034	LOC_Os01g01350.1, LOC_Os05g01250.1	SNF7 domain containing protein, putative, expressed,SNF7 domain containing protein, putative, expressed	33119213 33154607	LOC_Os01g01350, LOC_Os05g01250	LOC_Os01g01350.1, LOC_Os05g01250.1	PF03357 PF03357	PTHR22761,PTHR22761:SF17 PTHR22761,PTHR22761:SF17	KOG1655 KOG1655		K12198 K12198	GO:0007034 GO:0007034	90273	e_gw1.11.1130.1	charged multivesicular body protein 5 (CHMP5, VPS60) (1 of 1)	15411173	90273	90273	PF03357	PTHR22761,PTHR22761:SF17	KOG1655		K12198	GO:0007034	Pp3c27_2180V3.1 Pp3c27_2240V3.1	Pp3c27_2180J4.1, Pp3c27_2180, Phpat.027G008100, Pp1s54_150V6, Phypa_62634 Pp3c27_2240V1.1, Pp3c27_2240P2.1, Pp3c27_2240, Phypa_163299, Pp1s54_155V6, Phpat.027G008400	charged multivesicular body protein 5 (CHMP5, VPS60) (1 of 3),charged multivesicular body protein 5 (CHMP5, VPS60) (1 of 3)	32952073 32951758	Pp3c27_2180 Pp3c27_2240	Pp3c27_2180V3.1.p Pp3c27_2240V3.1.p	PF03357 PF03357	PTHR22761,PTHR22761:SF17 PTHR22761,PTHR22761:SF17	KOG1655 KOG1655		K12198 K12198	GO:0007034 GO:0007034	Mapoly0113s0057.1	charged multivesicular body protein 5 (CHMP5, VPS60) (1 of 1)	33005185	Mapoly0113s0057	Mapoly0113s0057.1.p	PF03357	PTHR22761,PTHR22761:SF17	KOG1655		K12198	GO:0007034
Ceric.19G030500.2.p	Ceric.19G030500.2	SNF7 - RELATED // SUBFAMILY NOT NAMED			PAC:50576495	Ceric.19G030500	PF03357	PTHR22761 PTHR22761:SF17		KOG1655		GO:0007034
Ceric.19G030500.3.p	Ceric.19G030500.3	SNF7 - RELATED // SUBFAMILY NOT NAMED			PAC:50576494	Ceric.19G030500	PF03357	PTHR22761 PTHR22761:SF17		KOG1655		GO:0007034
Ceric.19G030600.1.p	Ceric.19G030600.1	transcription initiation factor TFIIA small subunit (TFIIA2, GTF2A2, TOA2)	|A2XZI2|T2AG_ORYSI Transcription initiation factor IIA subunit 2 OS=Oryza sativa subsp. indica OX=39946 GN=TFIIAy PE=3 SV=2 && PF02751:Transcription initiation factor IIA, gamma subunit|PF02268:Transcription initiation factor IIA, gamma subunit, he	-	PAC:50576644	Ceric.19G030600	PF02268 PF02751	PTHR10966		KOG3463	K03123	GO:0005672 GO:0006367	AT4G24440.1		transcription initiation factor IIA gamma chain / TFIIA-gamma (TFIIA-S)	19647806	AT4G24440	AT4G24440.1	PF02268,PF02751	PTHR10966	KOG3463		K03123	GO:0006367,GO:0005672	LOC_Os01g73890.1, LOC_Os05g01710.1	transcription initiation factor IIA gamma chain, putative, expressed,transcription initiation factor IIA gamma chain, putative, expressed	33124918 33159553	LOC_Os01g73890, LOC_Os05g01710	LOC_Os01g73890.1, LOC_Os05g01710.1	PF02268,PF02751 PF02268,PF02751	PTHR10966 PTHR10966	KOG3463 KOG3463		K03123 K03123	GO:0006367,GO:0005672 GO:0006367,GO:0005672	233015	fgenesh1_pm.C_scaffold_35000030	transcription initiation factor TFIIA small subunit (TFIIA2, GTF2A2, TOA2) (1 of 1)	15419470	233015	233015	PF02268,PF02751	PTHR10966	KOG3463		K03123	GO:0006367,GO:0005672	Pp3c15_13540V3.1 Pp3c9_10830V3.1	Pp3c15_13540J5.1, Pp3c15_13540, Phpat.015G053200, Pp1s104_211V6, Phypa_133519 Pp3c9_10830P2.1, Pp3c9_10830V1.1, Pp1s29_333V6.1, Pp3c9_10830P2.3, Pp3c9_10830, Phypa_178304, Pp1s29_333V6, Phpat.009G043000	transcription initiation factor TFIIA small subunit (TFIIA2, GTF2A2, TOA2) (1 of 2),transcription initiation factor TFIIA small subunit (TFIIA2, GTF2A2, TOA2) (1 of 2)	32927572 32911627	Pp3c15_13540 Pp3c9_10830	Pp3c15_13540V3.1.p Pp3c9_10830V3.1.p	PF02268,PF02751 PF02268,PF02751	PTHR10966 PTHR10966	KOG3463 KOG3463		K03123 K03123	GO:0006367,GO:0005672 GO:0006367,GO:0005672	Mapoly0012s0108.1 Mapoly0067s0078.1	transcription initiation factor TFIIA small subunit (TFIIA2, GTF2A2, TOA2) (1 of 1),TRANSCRIPTION INITIATION FACTOR IIA SUBUNIT 2 (1 of 1)	33017530 33019827	Mapoly0012s0108 Mapoly0067s0078	Mapoly0012s0108.1.p Mapoly0067s0078.1.p	PF02268,PF02751 PF02751,PF02268	PTHR10966 PTHR10966,PTHR10966:SF0	KOG3463 KOG3463		K03123	GO:0006367,GO:0005672 GO:0006367,GO:0005672
Ceric.19G030700.1.p	Ceric.19G030700.1	FAMILY NOT NAMED // PROTEIN CMSS1	|Q68EV5|CMS1_XENLA Protein CMSS1 OS=Xenopus laevis OX=8355 GN=cmss1 PE=2 SV=1 && PF14617:U3-containing 90S pre-ribosomal complex subunit	-	PAC:50575278	Ceric.19G030700	PF14617	PTHR24030 PTHR24030:SF0					AT2G43110.1			19640057	AT2G43110	AT2G43110.1	PF14617	PTHR24030	KOG3089				LOC_Os04g28060.1	expressed protein	33108283	LOC_Os04g28060	LOC_Os04g28060.1	PF14617	PTHR24030					447153	estExt_fgenesh2_pg.C_850043	U3-containing 90S pre-ribosomal complex subunit (CMS1) (1 of 1)	15423028	447153	447153	PF14617	PTHR24030					Pp3c6_17250V3.1	Pp3c6_17250P2.1, Pp3c6_17250V1.1, Pp1s240_22V6.1, Pp3c6_17250, Pp1s240_22V6, Phpat.006G062100, Phypa_222657	U3-containing 90S pre-ribosomal complex subunit (CMS1) (1 of 1)	32976850	Pp3c6_17250	Pp3c6_17250V3.1.p	PF14617	PTHR24030					Mapoly0037s0098.1	Predicted DEAD-box-containing helicase (1 of 1)	33008316	Mapoly0037s0098	Mapoly0037s0098.1.p	PF14617	PTHR24030	KOG3089
Ceric.19G030700.2.p	Ceric.19G030700.2	FAMILY NOT NAMED // PROTEIN CMSS1			PAC:50575279	Ceric.19G030700	PF00270	PTHR24030 PTHR24030:SF0				GO:0003676 GO:0005524
Ceric.19G030700.3.p	Ceric.19G030700.3	FAMILY NOT NAMED // PROTEIN CMSS1			PAC:50575280	Ceric.19G030700	PF14617	PTHR24030
Ceric.19G030700.4.p	Ceric.19G030700.4	FAMILY NOT NAMED // PROTEIN CMSS1			PAC:50575281	Ceric.19G030700	PF14617	PTHR24030
Ceric.19G030700.5.p	Ceric.19G030700.5	FAMILY NOT NAMED // PROTEIN CMSS1			PAC:50575282	Ceric.19G030700	PF14617	PTHR24030 PTHR24030:SF0
Ceric.19G030800.1.p	Ceric.19G030800.1	FAMILY NOT NAMED // O-FUCOSYLTRANSFERASE FAMILY PROTEIN	|Q9SH89|OFT19_ARATH O-fucosyltransferase 19 OS=Arabidopsis thaliana OX=3702 GN=OFUT19 PE=2 SV=1 && PF10250:GDP-fucose protein O-fucosyltransferase	-	PAC:50576634	Ceric.19G030800	PF10250	PTHR31741 PTHR31741:SF4
Ceric.19G030900.1.p	Ceric.19G030900.1	Cdk activating kinase (CAK)/RNA polymerase II transcription initiation/nucleotide excision repair factor TFIIH/TFIIK, kinase subunit CDK7	|Q9FZ59|PEPR2_ARATH Leucine-rich repeat receptor-like protein kinase PEPR2 OS=Arabidopsis thaliana OX=3702 GN=PEPR2 PE=1 SV=1 && PF00069:Protein kinase domain	Pkinase	PAC:50576168	Ceric.19G030900	PF00069	PTHR27000	EC:2.7.11.1	KOG0659		GO:0004672 GO:0004713 GO:0005524 GO:0006468
Ceric.19G031000.1.p	Ceric.19G031000.1	60S ACIDIC RIBOSOMAL PROTEIN FAMILY MEMBER // SUBFAMILY NOT NAMED	|O24415|RLA2B_MAIZE 60S acidic ribosomal protein P2B OS=Zea mays OX=4577 GN=RPP2B PE=1 SV=1 && PF00428:60s Acidic ribosomal protein	-	PAC:50575969	Ceric.19G031000	PF00428	PTHR21141 PTHR21141:SF50		KOG3449			AT2G27710.1 AT2G27720.2 AT3G44590.2		60S acidic ribosomal protein family,60S acidic ribosomal protein family,60S acidic ribosomal protein family	19642584 19639693 19660498	AT2G27710 AT2G27720 AT3G44590	AT2G27710.1 AT2G27720.2 AT3G44590.2	PF00428 PF00428 PF00428	PTHR21141,PTHR21141:SF48 PTHR21141,PTHR21141:SF48 PTHR21141,PTHR21141:SF48	KOG3449 KOG3449		K02943 K02943 K02943													139397	estExt_Genewise1.C_00545	large subunit ribosomal protein LP2 (RP-LP2, RPLP2) (1 of 1)	15402824	139397	139397	PF00428	PTHR21141	KOG3449		K02943		Pp3c1_27060V3.1 Pp3c10_2900V3.1 Pp3c14_7080V3.1 Pp3c2_15480V3.1 Pp3c6_20310V3.1	Pp3c1_27060V1.1, Pp3c1_27060P2.1, Pp3c1_27060P2.2, Pp1s21_165V6.1, Pp3c1_27060 Pp3c10_2900E2.1, Pp1s51_319V6.1, Pp3c10_2900V1.1, Pp3c10_2900, Phpat.010G010900, Pp1s51_319V6, Phypa_105852 Pp1s409_34V6.1, Pp3c14_7080V1.1, Pp3c14_7080E2.1, Pp3c14_7080, Phpat.014G024400, Phypa_227340, Pp1s409_34V6 Pp3c2_15480V1.1, Pp1s30_261V6.1, Pp3c2_15480P2.1, Pp3c2_15480, Phypa_161175, Pp1s30_261V6, Phpat.002G065800 Pp3c6_20310J2.1, Pp3c6_20310V1.1, Pp1s14_289V6.1, Pp3c6_20310, Phpat.006G074900, Pp1s14_289V6, Phypa_175904	large subunit ribosomal protein LP2 (RP-LP2, RPLP2) (1 of 5),large subunit ribosomal protein LP2 (RP-LP2, RPLP2) (1 of 5),large subunit ribosomal protein LP2 (RP-LP2, RPLP2) (1 of 5),large subunit ribosomal protein LP2 (RP-LP2, RPLP2) (1 of 5),large subunit ribosomal protein LP2 (RP-LP2, RPLP2) (1 of 5)	32968326 32901318 32960286 32933822 32976466	Pp3c1_27060 Pp3c10_2900 Pp3c14_7080 Pp3c2_15480 Pp3c6_20310	Pp3c1_27060V3.1.p Pp3c10_2900V3.1.p Pp3c14_7080V3.1.p Pp3c2_15480V3.1.p Pp3c6_20310V3.1.p	PF00428 PF00428 PF00428 PF00428 PF00428	PTHR21141 PTHR21141 PTHR21141 PTHR21141 PTHR21141	KOG3449 KOG3449 KOG3449 KOG3449		K02943 K02943 K02943 K02943 K02943		Mapoly0001s0201.1 Mapoly0036s0060.1 Mapoly0043s0018.1	large subunit ribosomal protein LP2 (RP-LP2, RPLP2) (1 of 3),large subunit ribosomal protein LP2 (RP-LP2, RPLP2) (1 of 3),large subunit ribosomal protein LP2 (RP-LP2, RPLP2) (1 of 3)	33020268 33024258 33021228	Mapoly0001s0201 Mapoly0036s0060 Mapoly0043s0018	Mapoly0001s0201.1.p Mapoly0036s0060.1.p Mapoly0043s0018.1.p	PF00428 PF00428 PF00428	PTHR21141 PTHR21141 PTHR21141	KOG3449 KOG3449		K02943 K02943 K02943
Ceric.19G031100.1.p	Ceric.19G031100.1	RIBOSE-5-PHOSPHATE ISOMERASE // SUBFAMILY NOT NAMED	|Q8DJF2|RPIA_THEEB Ribose-5-phosphate isomerase A OS=Thermosynechococcus elongatus (strain BP-1) OX=197221 GN=rpiA PE=3 SV=1 && PF06026:Ribose 5-phosphate isomerase A (phosphoriboisomerase A)	Rib_5-P_isom_A	PAC:50576518	Ceric.19G031100	PF06026	PTHR11934 PTHR11934:SF9	EC:5.3.1.6	KOG3075		GO:0004751 GO:0009052																								441314	estExt_fgenesh2_pg.C_150209	RIBOSE-5-PHOSPHATE ISOMERASE // SUBFAMILY NOT NAMED (1 of 1)	15406952	441314	441314	PF06026	PTHR11934,PTHR11934:SF9	KOG3075	5.3.1.6		GO:0009052,GO:0004751	Pp3c1_400V3.1 Pp3c19_7350V3.1	Pp1s283_50V6.1, Pp3c1_400P2.1, Pp3c1_400V1.1, Pp3c1_400, Phypa_224305, Pp1s283_50V6, Phpat.001G002500 Pp3c19_7350V1.1, Pp3c19_7350P2.1, Pp1s234_39V6.2, Pp1s234_39V6.1, Pp3c19_7350, Phypa_145803, Pp1s234_39V6, Phpat.019G025400	RIBOSE-5-PHOSPHATE ISOMERASE // SUBFAMILY NOT NAMED (1 of 2),RIBOSE-5-PHOSPHATE ISOMERASE // SUBFAMILY NOT NAMED (1 of 2)	32970602 32938235	Pp3c1_400 Pp3c19_7350	Pp3c1_400V3.1.p Pp3c19_7350V3.1.p	PF06026 PF06026	PTHR11934,PTHR11934:SF9 PTHR11934,PTHR11934:SF9	KOG3075 KOG3075	5.3.1.6 5.3.1.6		GO:0009052,GO:0004751 GO:0009052,GO:0004751	Mapoly0109s0045.1	Ribose-5-phosphate isomerase / Ribose phosphate isomerase (1 of 2)	33021326	Mapoly0109s0045	Mapoly0109s0045.1.p	PF06026	PTHR11934,PTHR11934:SF9	KOG3075	5.3.1.6		GO:0009052,GO:0004751
Ceric.19G031100.2.p	Ceric.19G031100.2	RIBOSE-5-PHOSPHATE ISOMERASE // SUBFAMILY NOT NAMED			PAC:50576519	Ceric.19G031100	PF06026	PTHR11934 PTHR11934:SF9	EC:5.3.1.6	KOG3075		GO:0004751 GO:0009052
Ceric.19G031200.1.p	Ceric.19G031200.1	FAMILY NOT NAMED // INOSITOL-TETRAKISPHOSPHATE 1-KINASE 1	|Q84Y01|ITPK1_MAIZE Inositol-tetrakisphosphate 1-kinase 1 OS=Zea mays OX=4577 GN=ITPK1 PE=2 SV=1 && PF17927:Inositol 1,3,4-trisphosphate 5/6-kinase pre-ATP-grasp domain|PF05770:Inositol 1,3,4-trisphosphate 5/6-kinase ATP-grasp domain	-	PAC:50576597	Ceric.19G031200	PF05770	PTHR14217 PTHR14217:SF5	EC:2.7.1.134 EC:2.7.1.159			GO:0000287 GO:0005524 GO:0005622 GO:0032957 GO:0047325 GO:0052725 GO:0052726	AT5G16760.1		Inositol 1,3,4-trisphosphate 5/6-kinase family protein	19671639	AT5G16760	AT5G16760.1	PF05770	PTHR14217,PTHR14217:SF5		2.7.1.134,2.7.1.159	K00913	GO:0052726,GO:0052725,GO:0047325,GO:0032957,GO:0005622,GO:0005524,GO:0000287	LOC_Os02g26720.1, LOC_Os10g42550.1	Inositol 1, 3, 4-trisphosphate 5/6-kinase, putative, expressed,Inositol 1, 3, 4-trisphosphate 5/6-kinase, putative, expressed	33138354 33100223	LOC_Os02g26720, LOC_Os10g42550	LOC_Os02g26720.1, LOC_Os10g42550.1	PF05770 PF05770	PTHR14217,PTHR14217:SF2 PTHR14217,PTHR14217:SF5		2.7.1.134,2.7.1.159 2.7.1.134,2.7.1.159	K00913 K00913	GO:0052726,GO:0052725,GO:0047325,GO:0032957,GO:0005622,GO:0005524,GO:0000287 GO:0052726,GO:0052725,GO:0047325,GO:0032957,GO:0005622,GO:0005524,GO:0000287	232261	fgenesh1_pm.C_scaffold_24000008	Inositol-tetrakisphosphate 1-kinase / Inositol-trisphosphate 6-kinase // Inositol-pentakisphosphate 2-kinase / IP5 2-kinase // Inositol-1,3,4-trisphosphate 5/6-kinase / IP56K (1 of 1)	15418206	232261	232261	PF05770	PTHR14217,PTHR14217:SF5		2.7.1.158,2.7.1.134,2.7.1.159	K00913	GO:0052726,GO:0052725,GO:0047325,GO:0032957,GO:0005622,GO:0005524,GO:0000287	Pp3c11_15230V3.1 Pp3c2_26170V3.1	Pp3c11_15230P2.1, Pp1s11_333V6.1, Pp3c11_15230V1.1, Pp3c11_15230, Phpat.011G055500, Pp1s11_333V6, Phypa_202751 Pp3c2_26170P2.1, Pp1s119_8V6.1, Pp3c2_26170V1.1, Pp3c2_26170, Pp1s119_8V6, Phypa_215743, Phpat.002G107500	Inositol-pentakisphosphate 2-kinase / IP5 2-kinase // Inositol-1,3,4-trisphosphate 5/6-kinase / IP56K (1 of 1),inositol-1,3,4-trisphosphate 5/6-kinase / inositol-tetrakisphosphate 1-kinase (ITPK1) (1 of 6)	32959315 32933986	Pp3c11_15230 Pp3c2_26170	Pp3c11_15230V3.1.p Pp3c2_26170V3.1.p	PF05770 PF05770	PTHR14217,PTHR14217:SF5 PTHR14217,PTHR14217:SF5		2.7.1.158,2.7.1.159 2.7.1.134,2.7.1.159	K00913 K00913	GO:0052726,GO:0052725,GO:0047325,GO:0032957,GO:0005622,GO:0005524,GO:0000287 GO:0052726,GO:0052725,GO:0047325,GO:0032957,GO:0005622,GO:0005524,GO:0000287	Mapoly0181s0012.1	Inositol-pentakisphosphate 2-kinase / IP5 2-kinase // Inositol-1,3,4-trisphosphate 5/6-kinase / IP56K (1 of 1)	33008279	Mapoly0181s0012	Mapoly0181s0012.1.p	PF05770	PTHR14217,PTHR14217:SF5		2.7.1.158,2.7.1.159	K00913	GO:0052726,GO:0052725,GO:0047325,GO:0032957,GO:0005622,GO:0005524,GO:0000287
Ceric.19G031300.1.p	Ceric.19G031300.1		|F4KDA6|LPA2_ARATH Protein LPA2 OS=Arabidopsis thaliana OX=3702 GN=LPA2 PE=2 SV=1 && -	-	PAC:50575138	Ceric.19G031300		PTHR37385					AT5G51545.1	LPA2	low psii accumulation2	19668006	AT5G51545	AT5G51545.1		PTHR37385,PTHR37385:SF1					LOC_Os02g03250.1	expressed protein	33135010	LOC_Os02g03250	LOC_Os02g03250.1		PTHR37385,PTHR37385:SF1																	Pp3c26_11240V3.1	Pp3c26_11240P2.1, Pp1s6_202V6.1, Pp3c26_11240V1.1, Pp3c26_11240, Phypa_65409, Phpat.026G038900, Pp1s6_202V6		32917938	Pp3c26_11240	Pp3c26_11240V3.1.p		PTHR37385,PTHR37385:SF1					Mapoly0002s0242.1		33023416	Mapoly0002s0242	Mapoly0002s0242.1.p		PTHR37385,PTHR37385:SF1
Ceric.19G031400.1.p	Ceric.19G031400.1	Tub family proteins	|O75386|TULP3_HUMAN Tubby-related protein 3 OS=Homo sapiens OX=9606 GN=TULP3 PE=1 SV=2 && PF01167:Tub family	Tub	PAC:50575578	Ceric.19G031400	PF01167	PTHR16517		KOG2502																										402012	fgenesh2_pg.C_scaffold_0000017	TUBBY-RELATED (1 of 7)	15423422	402012	402012	PF01167	PTHR16517					Pp3c3_9874V3.1	Pp3c3_9874J4.1	TUBBY-RELATED (1 of 9)	32943973	Pp3c3_9874	Pp3c3_9874V3.1.p	PF01167	PTHR16517	KOG2502				Mapoly0059s0102.1	Tub family proteins (1 of 3)	33006576	Mapoly0059s0102	Mapoly0059s0102.1.p	PF01167	PTHR16517	KOG2502
Ceric.19G031500.1.p	Ceric.19G031500.1	CATION EFFLUX PROTEIN/ ZINC TRANSPORTER // METAL TOLERANCE PROTEIN 11	|O80632|MTP11_ARATH Metal tolerance protein 11 OS=Arabidopsis thaliana OX=3702 GN=MTP11 PE=2 SV=1 && PF01545:Cation efflux family|PF16916:Dimerisation domain of Zinc Transporter	-	PAC:50576205	Ceric.19G031500	PF01545 PF16916	PTHR11562 PTHR11562:SF33		KOG1485		GO:0006812 GO:0008324 GO:0016021 GO:0055085	AT2G39450.1	ATMTP11, MTP11	Cation efflux family protein	19642727	AT2G39450	AT2G39450.1	PF16916,PF01545	PTHR11562,PTHR11562:SF33	KOG1485			GO:0055085,GO:0016021,GO:0008324,GO:0006812	LOC_Os01g62070.1, LOC_Os05g38670.1	cation efflux family protein, putative, expressed,cation efflux family protein, putative, expressed	33121504 33159840	LOC_Os01g62070, LOC_Os05g38670	LOC_Os01g62070.1, LOC_Os05g38670.1	PF16916,PF01545 PF16916,PF01545	PTHR11562,PTHR11562:SF33 PTHR11562,PTHR11562:SF44	KOG1485 KOG1485			GO:0055085,GO:0016021,GO:0008324,GO:0006812 GO:0055085,GO:0016021,GO:0008324,GO:0006812	173239	estExt_Genewise1Plus.C_210219	METAL TOLERANCE PROTEIN 11 (1 of 1)	15413306	173239	173239	PF16916,PF01545	PTHR11562,PTHR11562:SF33	KOG1485			GO:0055085,GO:0016021,GO:0008324,GO:0006812	Pp3c11_14920V3.1 Pp3c2_25950V3.1 Pp3c7_10280V3.1	Pp3c11_14920J5.1, Pp3c11_14920, Phpat.011G054100, Pp1s11_299V6, Phypa_114889 Pp3c2_25950J5.1, Pp3c2_25950, Phpat.002G106900 Pp3c7_10280J4.1, Pp3c7_10280, Pp1s87_69V6, Phpat.007G045200, Phypa_185823	METAL TOLERANCE PROTEIN 11 (1 of 7),METAL TOLERANCE PROTEIN 11 (1 of 7),METAL TOLERANCE PROTEIN 11 (1 of 7)	32956389 32935394 32926367	Pp3c11_14920 Pp3c2_25950 Pp3c7_10280	Pp3c11_14920V3.1.p Pp3c2_25950V3.1.p Pp3c7_10280V3.1.p	PF16916,PF01545 PF16916,PF01545 PF16916,PF01545	PTHR11562,PTHR11562:SF33 PTHR11562,PTHR11562:SF33 PTHR11562,PTHR11562:SF33	KOG1485 KOG1485 KOG1485			GO:0055085,GO:0016021,GO:0008324,GO:0006812 GO:0055085,GO:0016021,GO:0008324,GO:0006812 GO:0055085,GO:0016021,GO:0008324,GO:0006812	Mapoly0075s0080.1	METAL TOLERANCE PROTEIN 11 (1 of 1)	33018574	Mapoly0075s0080	Mapoly0075s0080.1.p	PF16916,PF01545	PTHR11562,PTHR11562:SF33	KOG1485			GO:0055085,GO:0016021,GO:0008324,GO:0006812
Ceric.19G031500.2.p	Ceric.19G031500.2	CATION EFFLUX PROTEIN/ ZINC TRANSPORTER // METAL TOLERANCE PROTEIN 11			PAC:50576206	Ceric.19G031500	PF01545 PF16916	PTHR11562 PTHR11562:SF33		KOG1485		GO:0006812 GO:0008324 GO:0016021 GO:0055085
Ceric.19G031500.3.p	Ceric.19G031500.3	CATION EFFLUX PROTEIN/ ZINC TRANSPORTER // METAL TOLERANCE PROTEIN 11			PAC:50576207	Ceric.19G031500	PF01545 PF16916	PTHR11562 PTHR11562:SF33				GO:0006812 GO:0008324 GO:0016021 GO:0055085
Ceric.19G031500.4.p	Ceric.19G031500.4	CATION EFFLUX PROTEIN/ ZINC TRANSPORTER // METAL TOLERANCE PROTEIN 11			PAC:50576208	Ceric.19G031500	PF01545 PF16916	PTHR11562 PTHR11562:SF33				GO:0006812 GO:0008324 GO:0016021 GO:0055085
Ceric.19G031500.5.p	Ceric.19G031500.5	CATION EFFLUX PROTEIN/ ZINC TRANSPORTER // METAL TOLERANCE PROTEIN 11			PAC:50576209	Ceric.19G031500	PF01545 PF16916	PTHR11562 PTHR11562:SF33				GO:0006812 GO:0008324 GO:0016021 GO:0055085
Ceric.19G031600.1.p	Ceric.19G031600.1	PROTEIN ACCUMULATION AND REPLICATION OF CHLOROPLASTS 3	|Q6F6B5|ARC3_ARATH Protein ACCUMULATION AND REPLICATION OF CHLOROPLASTS 3 OS=Arabidopsis thaliana OX=3702 GN=ARC3 PE=1 SV=2 && -	-	PAC:50575965	Ceric.19G031600	PF02493	PTHR23084 PTHR23084:SF119				GO:0003924	AT1G75010.1	ARC3	GTP binding	19655044	AT1G75010	AT1G75010.1	PF02493	PTHR23084,PTHR23084:SF119	KOG0231				LOC_Os09g38330.1	MORN repeat domain containing protein, expressed	33143429	LOC_Os09g38330	LOC_Os09g38330.1	PF02493	PTHR23084,PTHR23084:SF119																													Mapoly0058s0047.1	Tubulin/FtsZ family, GTPase domain (Tubulin) // MORN repeat (MORN) (1 of 1)	33022985	Mapoly0058s0047	Mapoly0058s0047.1.p	PF00091,PF02493	PTHR23084				GO:0003924
Ceric.19G031600.2.p	Ceric.19G031600.2	PROTEIN ACCUMULATION AND REPLICATION OF CHLOROPLASTS 3			PAC:50575966	Ceric.19G031600	PF02493	PTHR23084 PTHR23084:SF119
Ceric.19G031600.3.p	Ceric.19G031600.3	PROTEIN ACCUMULATION AND REPLICATION OF CHLOROPLASTS 3			PAC:50575967	Ceric.19G031600	PF02493	PTHR23084
Ceric.19G031700.1.p	Ceric.19G031700.1		PF00078:Reverse transcriptase (RNA-dependent DNA polymerase)	RVT_1	PAC:50576691	Ceric.19G031700
Ceric.19G031800.1.p	Ceric.19G031800.1	REVERSE TRANSCRIPTASE-RELATED		-	PAC:50575241	Ceric.19G031800		PTHR19446 PTHR19446:SF340	EC:2.7.7.49
Ceric.19G031900.1.p	Ceric.19G031900.1	Thioredoxin (Thioredoxin_4)	PF13462:Thioredoxin	-	PAC:50575352	Ceric.19G031900	PF13462	PTHR33875 PTHR33875:SF2					AT1G20225.1 AT1G76020.1		Thioredoxin superfamily protein,Thioredoxin superfamily protein	19656366 19652415	AT1G20225 AT1G76020	AT1G20225.1 AT1G76020.1	PF13462 PF13462	PTHR33875,PTHR33875:SF2 PTHR33875,PTHR33875:SF2					LOC_Os04g15690.1, LOC_Os09g37020.1	DSBA-like thioredoxin domain containing protein, expressed,expressed protein	33110229 33143649	LOC_Os04g15690, LOC_Os09g37020	LOC_Os04g15690.1, LOC_Os09g37020.1	PF13462 PF13462	PTHR33875,PTHR33875:SF1 PTHR33875,PTHR33875:SF2					270941	estExt_fgenesh1_kg.C_180018	Thioredoxin (Thioredoxin_4) (1 of 1)	15401788	270941	270941	PF13462	PTHR33875,PTHR33875:SF2					Pp3c23_11410V3.1	Pp1s137_135V6.1, Pp3c23_11410P2.2, Pp3c23_11410P2.1, Pp3c23_11410V1.1, Pp3c23_11410, Phpat.023G037900, Phypa_47473, Pp1s137_135V6	GLUTATHIONE S-TRANSFERASE KAPPA // SUBFAMILY NOT NAMED (1 of 1)	32951052	Pp3c23_11410	Pp3c23_11410V3.1.p	PF13462	PTHR13887,PTHR13887:SF20					Mapoly0103s0033.1	Thioredoxin (Thioredoxin_4) (1 of 1)	33013270	Mapoly0103s0033	Mapoly0103s0033.1.p	PF13462	PTHR33875,PTHR33875:SF2
Ceric.19G032000.1.p	Ceric.19G032000.1	ER-Golgi vesicle-tethering protein p115	|B0F9L4|GOGC6_ARATH Golgin candidate 6 OS=Arabidopsis thaliana OX=3702 GN=GC6 PE=1 SV=2 && PF04871:Uso1 / p115 like vesicle tethering protein, C terminal region|PF04869:Uso1 / p115 like vesicle tethering protein, head region	-	PAC:50576160	Ceric.19G032000	PF04869 PF04871	PTHR10013		KOG0946		GO:0000139 GO:0005737 GO:0006886 GO:0008565 GO:0016020 GO:0048193 GO:0048280	AT3G27530.1	GC6, MAG4	golgin candidate 6	19662687	AT3G27530	AT3G27530.1	PF04869,PF04871	PTHR10013	KOG0946			GO:0048280,GO:0006886,GO:0005737,GO:0000139,GO:0016020,GO:0008565,GO:0048193	LOC_Os12g35360.1	vesicle tethering family protein, putative, expressed	33153640	LOC_Os12g35360	LOC_Os12g35360.1	PF04871,PF04869	PTHR10013	KOG0946			GO:0016020,GO:0008565,GO:0006886,GO:0005737,GO:0048280,GO:0000139,GO:0048193	437327	estExt_fgenesh2_pg.C_00294	GENERAL VESICULAR TRANSPORT FACTOR P115 (1 of 1)	15417415	437327	437327	PF04869,PF04871	PTHR10013	KOG0946			GO:0048280,GO:0006886,GO:0005737,GO:0000139,GO:0016020,GO:0008565,GO:0048193	Pp3c3_27420V3.1	Pp3c3_27420V1.1, Pp3c3_27420P2.1, Pp3c3_27420P2.5, Pp1s376_45V6.1, Pp3c3_27420, Phypa_199606, Phpat.003G108200, Pp1s376_45V6	GENERAL VESICULAR TRANSPORT FACTOR P115 (1 of 1)	32944538	Pp3c3_27420	Pp3c3_27420V3.1.p	PF04871,PF04869	PTHR10013	KOG0946			GO:0016020,GO:0008565,GO:0006886,GO:0005737,GO:0048280,GO:0000139,GO:0048193	Mapoly0097s0078.1	GENERAL VESICULAR TRANSPORT FACTOR P115 (1 of 1)	33009663	Mapoly0097s0078	Mapoly0097s0078.1.p	PF04871,PF04869	PTHR10013	KOG0946			GO:0016020,GO:0008565,GO:0006886,GO:0005737,GO:0048280,GO:0000139,GO:0048193
Ceric.19G032000.2.p	Ceric.19G032000.2	ER-Golgi vesicle-tethering protein p115			PAC:50576161	Ceric.19G032000	PF04869 PF04871	PTHR10013				GO:0000139 GO:0005737 GO:0006886 GO:0008565 GO:0016020 GO:0048193 GO:0048280
Ceric.19G032000.3.p	Ceric.19G032000.3	ER-Golgi vesicle-tethering protein p115			PAC:50576162	Ceric.19G032000	PF04869 PF04871	PTHR10013				GO:0000139 GO:0005737 GO:0006886 GO:0008565 GO:0016020 GO:0048193 GO:0048280
Ceric.19G032100.1.p	Ceric.19G032100.1	GENERAL VESICULAR TRANSPORT FACTOR P115	|B0F9L4|GOGC6_ARATH Golgin candidate 6 OS=Arabidopsis thaliana OX=3702 GN=GC6 PE=1 SV=2 && -	-	PAC:50576323	Ceric.19G032100		PTHR10013 PTHR10013:SF0				GO:0048193	AT3G27530.1	GC6, MAG4	golgin candidate 6	19662687	AT3G27530	AT3G27530.1	PF04869,PF04871	PTHR10013	KOG0946			GO:0048280,GO:0006886,GO:0005737,GO:0000139,GO:0016020,GO:0008565,GO:0048193	LOC_Os12g35360.1	vesicle tethering family protein, putative, expressed	33153640	LOC_Os12g35360	LOC_Os12g35360.1	PF04871,PF04869	PTHR10013	KOG0946			GO:0016020,GO:0008565,GO:0006886,GO:0005737,GO:0048280,GO:0000139,GO:0048193
Ceric.19G032200.1.p	Ceric.19G032200.1	EXPRESSED PROTEIN	|B4XT64|NAL1_ORYSJ Protein NARROW LEAF 1 OS=Oryza sativa subsp. japonica OX=39947 GN=NAL1 PE=1 SV=1 && -	-	PAC:50576497	Ceric.19G032200		PTHR31521 PTHR31521:SF2					AT2G35155.1 AT3G12950.1 AT5G45030.1		Trypsin family protein,Trypsin family protein,Trypsin family protein	19638135 19664644 19666851	AT2G35155 AT3G12950 AT5G45030	AT2G35155.1 AT3G12950.1 AT5G45030.1		PTHR31521,PTHR31521:SF2 PTHR31521,PTHR31521:SF3 PTHR31521,PTHR31521:SF2					LOC_Os04g52479.2, LOC_Os08g31470.1	peptidase, trypsin-like serine and cysteine proteases, putative, expressed,peptidase, trypsin-like serine and cysteine proteases, putative, expressed	33113274 33106014	LOC_Os04g52479, LOC_Os08g31470	LOC_Os04g52479.2, LOC_Os08g31470.1		PTHR31521,PTHR31521:SF4 PTHR31521,PTHR31521:SF2					80513 98342	e_gw1.3.641.1,e_gw1.20.617.1	EXPRESSED PROTEIN (1 of 2),EXPRESSED PROTEIN (1 of 2)	15406003 15412877	80513 98342	80513 98342		PTHR31521,PTHR31521:SF2 PTHR31521,PTHR31521:SF2					Pp3c24_6340V3.1	Pp3c24_6340J4.1, Pp3c24_6340, Pp1s387_18V6, Phypa_153126, Phpat.024G021400	EXPRESSED PROTEIN (1 of 4)	32909036	Pp3c24_6340	Pp3c24_6340V3.1.p		PTHR31521,PTHR31521:SF2					Mapoly0045s0056.1 Mapoly0174s0009.1	EXPRESSED PROTEIN (1 of 3),EXPRESSED PROTEIN (1 of 3)	33015083 33006386	Mapoly0045s0056 Mapoly0174s0009	Mapoly0045s0056.1.p Mapoly0174s0009.1.p		PTHR31521,PTHR31521:SF2 PTHR31521,PTHR31521:SF2
Ceric.19G032200.2.p	Ceric.19G032200.2	EXPRESSED PROTEIN			PAC:50576500	Ceric.19G032200		PTHR31521 PTHR31521:SF2
Ceric.19G032200.3.p	Ceric.19G032200.3	EXPRESSED PROTEIN			PAC:50576501	Ceric.19G032200		PTHR31521 PTHR31521:SF2
Ceric.19G032200.4.p	Ceric.19G032200.4	EXPRESSED PROTEIN			PAC:50576498	Ceric.19G032200		PTHR31521 PTHR31521:SF2
Ceric.19G032200.5.p	Ceric.19G032200.5	EXPRESSED PROTEIN			PAC:50576499	Ceric.19G032200		PTHR31521 PTHR31521:SF2
Ceric.19G032200.6.p	Ceric.19G032200.6	EXPRESSED PROTEIN			PAC:50576502	Ceric.19G032200		PTHR31521 PTHR31521:SF2
Ceric.19G032300.1.p	Ceric.19G032300.1			-	PAC:50576646	Ceric.19G032300
Ceric.19G032300.2.p	Ceric.19G032300.2				PAC:50576647	Ceric.19G032300
Ceric.19G032300.3.p	Ceric.19G032300.3				PAC:50576648	Ceric.19G032300
Ceric.19G032400.1.p	Ceric.19G032400.1	SODIUM-DEPENDENT PHOSPHATE TRANSPORTERS // SUBFAMILY NOT NAMED	|Q9SDI4|PHT41_ORYSJ Probable anion transporter 1, chloroplastic OS=Oryza sativa subsp. japonica OX=39947 GN=PHT4;1 PE=2 SV=1 && -	-	PAC:50576262	Ceric.19G032400		PTHR11662 PTHR11662:SF312
Ceric.19G032500.1.p	Ceric.19G032500.1			-	PAC:50575172	Ceric.19G032500
Ceric.19G032600.1.p	Ceric.19G032600.1	Predicted phosphoglycerate mutase	PF00300:Histidine phosphatase superfamily (branch 1)	-	PAC:50575821	Ceric.19G032600	PF00300	PTHR16469	EC:3.1.3.48	KOG3734			AT3G60420.2 AT3G60440.1 AT3G60450.1		Phosphoglycerate mutase family protein,Phosphoglycerate mutase family protein,Phosphoglycerate mutase family protein	19664208 19661882 19659323	AT3G60420 AT3G60440 AT3G60450	AT3G60420.2 AT3G60440.1 AT3G60450.1	PF00300 PF00300 PF00300	PTHR16469 PTHR16469 PTHR16469	KOG3734 KOG3734 KOG3734				LOC_Os03g01180.1	phosphoglycerate mutase, putative, expressed	33131211	LOC_Os03g01180	LOC_Os03g01180.1	PF00300	PTHR16469	KOG3734				110087	e_gw1.39.471.1	Predicted phosphoglycerate mutase (1 of 1)	15404405	110087	110087	PF00300	PTHR16469	KOG3734				Pp3c19_4180V3.1	Pp3c19_4180P2.1, Pp3c19_4180P2.11, Pp1s109_271V6.3, Pp1s109_271V6.1, Pp3c19_4180V1.1, Pp1s109_271V6.2, Pp3c19_4180, Phypa_233005, Pp1s109_271V6, Phpat.019G013200	Predicted phosphoglycerate mutase (1 of 1)	32938989	Pp3c19_4180	Pp3c19_4180V3.1.p	PF00300	PTHR16469	KOG3734				Mapoly0009s0020.1	Predicted phosphoglycerate mutase (1 of 1)	33016917	Mapoly0009s0020	Mapoly0009s0020.1.p	PF00300	PTHR16469	KOG3734
Ceric.19G032600.2.p	Ceric.19G032600.2	Predicted phosphoglycerate mutase			PAC:50575822	Ceric.19G032600	PF00300
Ceric.19G032700.1.p	Ceric.19G032700.1			-	PAC:50576516	Ceric.19G032700
Ceric.19G032700.2.p	Ceric.19G032700.2				PAC:50576517	Ceric.19G032700
Ceric.19G032800.1.p	Ceric.19G032800.1			-	PAC:50576229	Ceric.19G032800							AT3G50370.1			19658584	AT3G50370	AT3G50370.1		PTHR32093,PTHR32093:SF17	KOG4538				LOC_Os03g27820.1	expressed protein	33128106	LOC_Os03g27820	LOC_Os03g27820.1		PTHR32093,PTHR32093:SF17					440052	estExt_fgenesh2_pg.C_90097		15401921	440052	440052		PTHR32093,PTHR32093:SF17					Pp3c11_18520V3.1 Pp3c11_18522V3.1 Pp3c7_3230V3.1	Pp3c11_18520P2.6, Pp1s123_161V6.1, Pp3c11_18520P2.1, Pp3c11_18520V1.1 Pp3c11_18522J4.1 Pp3c7_3230J4.1, Pp3c7_3230, Pp1s136_86V6, Phypa_167122, Phpat.007G014900	BAT2 N-terminus (BAT2_N) (1 of 5),BAT2 N-terminus (BAT2_N) (1 of 5),	32956801 32957225 32924406	Pp3c11_18520 Pp3c11_18522 Pp3c7_3230	Pp3c11_18520V3.1.p Pp3c11_18522V3.1.p Pp3c7_3230V3.1.p	PF07001 PF07001	PTHR32093,PTHR32093:SF30 PTHR32093,PTHR32093:SF30 PTHR32093,PTHR32093:SF30	KOG1003 KOG1003				Mapoly0121s0051.1	Uncharacterized conserved protein (1 of 1)	33026892	Mapoly0121s0051	Mapoly0121s0051.1.p		PTHR32093,PTHR32093:SF17	KOG3223,KOG1003,KOG4421
Ceric.19G032800.2.p	Ceric.19G032800.2				PAC:50576230	Ceric.19G032800
Ceric.19G032900.1.p	Ceric.19G032900.1	AWPM-19-like family (AWPM-19)	|Q6L4D2|PM19L_ORYSJ Membrane protein PM19L OS=Oryza sativa subsp. japonica OX=39947 GN=PM19L PE=2 SV=1 && PF05512:AWPM-19-like family	-	PAC:50575324	Ceric.19G032900	PF05512	PTHR33294
Ceric.19G033000.1.p	Ceric.19G033000.1	Domain of unknown function (DUF3511) (DUF3511)	PF12023:Domain of unknown function (DUF3511)	-	PAC:50575699	Ceric.19G033000	PF12023	PTHR33193
Ceric.19G033000.2.p	Ceric.19G033000.2	Domain of unknown function (DUF3511) (DUF3511)			PAC:50575701	Ceric.19G033000	PF12023	PTHR33193
Ceric.19G033000.3.p	Ceric.19G033000.3	Domain of unknown function (DUF3511) (DUF3511)			PAC:50575700	Ceric.19G033000	PF12023	PTHR33193
Ceric.19G033100.1.p	Ceric.19G033100.1	intraflagellar transport protein 88 (IFT88)	|Q61371|IFT88_MOUSE Intraflagellar transport protein 88 homolog OS=Mus musculus OX=10090 GN=Ift88 PE=1 SV=2 && -	-	PAC:50576702	Ceric.19G033100	PF13371	PTHR23083 PTHR23083:SF6			K16474	GO:0005515																								123922	e_gw1.73.6.1	intraflagellar transport protein 88 (IFT88) (1 of 1)	15404802	123922	123922	PF10300,PF13181,PF13414	PTHR23083,PTHR23083:SF441			K16474	GO:0005515	Pp3c20_1820V3.1	Pp3c20_1820J4.1, Pp3c20_1820, Pp1s152_63V6, Phypa_139012, Phpat.020G010100	intraflagellar transport protein 88 (IFT88) (1 of 1)	32946019	Pp3c20_1820	Pp3c20_1820V3.1.p	PF13414	PTHR23083,PTHR23083:SF6			K16474		Mapoly0022s0154.1	intraflagellar transport protein 88 (IFT88) (1 of 1)	33010978	Mapoly0022s0154	Mapoly0022s0154.1.p	PF13174,PF13181,PF13414	PTHR23083,PTHR23083:SF441	KOG2003		K16474	GO:0005515
Ceric.19G033100.2.p	Ceric.19G033100.2	intraflagellar transport protein 88 (IFT88)			PAC:50576703	Ceric.19G033100	PF13371	PTHR23083 PTHR23083:SF441				GO:0005515
Ceric.19G033200.1.p	Ceric.19G033200.1			-	PAC:50575882	Ceric.19G033200
Ceric.19G033300.1.p	Ceric.19G033300.1			-	PAC:50575356	Ceric.19G033300
Ceric.19G033400.1.p	Ceric.19G033400.1			-	PAC:50575812	Ceric.19G033400
Ceric.19G033400.2.p	Ceric.19G033400.2				PAC:50575813	Ceric.19G033400
Ceric.19G033500.1.p	Ceric.19G033500.1	cytochrome P450, family 710, subfamily A (CYP710A)	|O64697|C7101_ARATH Cytochrome P450 710A1 OS=Arabidopsis thaliana OX=3702 GN=CYP710A1 PE=1 SV=1 && PF00067:Cytochrome P450	p450	PAC:50575659	Ceric.19G033500	PF00067	PTHR24286 PTHR24286:SF0		KOG0157	K09832	GO:0004497 GO:0005506 GO:0016705 GO:0020037 GO:0055114	AT2G28850.1 AT2G28860.1 AT2G34490.1 AT2G34500.1	CYP710A3 CYP710A4 CYP710A2 CYP710A1	cytochrome P450, family 710, subfamily A, polypeptide 3,cytochrome P450, family 710, subfamily A, polypeptide 4,cytochrome P450, family 710, subfamily A, polypeptide 2,cytochrome P450, family 710, subfamily A, polypeptide 1	19639563 19642506 19639812 19641996	AT2G28850 AT2G28860 AT2G34490 AT2G34500	AT2G28850.1 AT2G28860.1 AT2G34490.1 AT2G34500.1	PF00067 PF00067 PF00067 PF00067	PTHR24286,PTHR24286:SF0 PTHR24286,PTHR24286:SF0 PTHR24286,PTHR24286:SF0 PTHR24286,PTHR24286:SF0	KOG0157 KOG0157 KOG0157 KOG0157		K09832 K09832 K09832 K09832	GO:0055114,GO:0020037,GO:0016705,GO:0005506 GO:0055114,GO:0020037,GO:0016705,GO:0005506 GO:0055114,GO:0020037,GO:0016705,GO:0005506 GO:0055114,GO:0020037,GO:0016705,GO:0005506	LOC_Os01g11270.1, LOC_Os01g11280.1, LOC_Os01g11300.1, LOC_Os01g11340.1	cytochrome P450, putative, expressed,cytochrome P450, putative, expressed,cytochrome P450, putative, expressed,cytochrome P450, putative, expressed	33120431 33122347 33118960 33119263	LOC_Os01g11270, LOC_Os01g11280, LOC_Os01g11300, LOC_Os01g11340	LOC_Os01g11270.1, LOC_Os01g11280.1, LOC_Os01g11300.1, LOC_Os01g11340.1	PF00067 PF00067 PF00067 PF00067	PTHR24286,PTHR24286:SF0 PTHR24286,PTHR24286:SF0 PTHR24286,PTHR24286:SF0 PTHR24286,PTHR24286:SF0	KOG0157 KOG0157 KOG0157 KOG0157		K09832 K09832 K09832 K09832	GO:0055114,GO:0020037,GO:0016705,GO:0005506 GO:0055114,GO:0020037,GO:0016705,GO:0005506 GO:0055114,GO:0020037,GO:0016705,GO:0005506 GO:0055114,GO:0020037,GO:0016705,GO:0005506	75218	e_gw1.0.2197.1	cytochrome P450, family 710, subfamily A (CYP710A) (1 of 1)	15411252	75218	75218	PF00067	PTHR24286,PTHR24286:SF0	KOG0157		K09832	GO:0055114,GO:0020037,GO:0016705,GO:0005506	Pp3c1_11690V3.1 Pp3c2_27810V3.1	Pp3c1_11690P2.1, Pp3c1_11690V1.1, Pp1s443_12V6.1, Pp3c1_11690, Pp1s443_12V6, Phpat.001G046600, Phypa_154853 Pp3c2_27810J4.1, Pp3c2_27810, Pp1s22_283V6, Phypa_204792, Phpat.002G112400	cytochrome P450, family 710, subfamily A (CYP710A) (1 of 2),cytochrome P450, family 710, subfamily A (CYP710A) (1 of 2)	32971162 32934287	Pp3c1_11690 Pp3c2_27810	Pp3c1_11690V3.1.p Pp3c2_27810V3.1.p	PF00067 PF00067	PTHR24286,PTHR24286:SF0 PTHR24286,PTHR24286:SF0	KOG0157 KOG0157		K09832 K09832	GO:0055114,GO:0020037,GO:0016705,GO:0005506 GO:0055114,GO:0020037,GO:0016705,GO:0005506	Mapoly0045s0151.1 Mapoly0103s0038.1	CYTOCHROME P450 61 (1 of 2),cytochrome P450, family 710, subfamily A (CYP710A) (1 of 1)	33015228 33013362	Mapoly0045s0151 Mapoly0103s0038	Mapoly0045s0151.1.p Mapoly0103s0038.1.p	PF00067 PF00067	PTHR24286,PTHR24286:SF0 PTHR24286,PTHR24286:SF0	KOG0157 KOG0157		K09832	GO:0055114,GO:0020037,GO:0016705,GO:0005506 GO:0055114,GO:0020037,GO:0016705,GO:0005506
Ceric.19G033500.2.p	Ceric.19G033500.2	cytochrome P450, family 710, subfamily A (CYP710A)			PAC:50575663	Ceric.19G033500	PF00067	PTHR24286 PTHR24286:SF0		KOG0157	K09832	GO:0004497 GO:0005506 GO:0016705 GO:0020037 GO:0055114
Ceric.19G033500.3.p	Ceric.19G033500.3	cytochrome P450, family 710, subfamily A (CYP710A)			PAC:50575662	Ceric.19G033500	PF00067	PTHR24286 PTHR24286:SF0		KOG0157	K09832	GO:0004497 GO:0005506 GO:0016705 GO:0020037 GO:0055114
Ceric.19G033500.4.p	Ceric.19G033500.4	cytochrome P450, family 710, subfamily A (CYP710A)			PAC:50575661	Ceric.19G033500	PF00067	PTHR24286 PTHR24286:SF0		KOG0157	K09832	GO:0004497 GO:0005506 GO:0016705 GO:0020037 GO:0055114
Ceric.19G033500.5.p	Ceric.19G033500.5	cytochrome P450, family 710, subfamily A (CYP710A)			PAC:50575660	Ceric.19G033500	PF00067	PTHR24286 PTHR24286:SF0		KOG0157	K09832	GO:0004497 GO:0005506 GO:0016705 GO:0020037 GO:0055114
Ceric.19G033500.6.p	Ceric.19G033500.6	cytochrome P450, family 710, subfamily A (CYP710A)			PAC:50575664	Ceric.19G033500	PF00067	PTHR24286 PTHR24286:SF0		KOG0157		GO:0005506 GO:0016705 GO:0020037 GO:0055114
Ceric.19G033500.7.p	Ceric.19G033500.7	cytochrome P450, family 710, subfamily A (CYP710A)			PAC:50575666	Ceric.19G033500	PF00067	PTHR24286 PTHR24286:SF0				GO:0004497 GO:0005506 GO:0016705 GO:0020037 GO:0055114
Ceric.19G033500.8.p	Ceric.19G033500.8	cytochrome P450, family 710, subfamily A (CYP710A)			PAC:50575665	Ceric.19G033500	PF00067	PTHR24286 PTHR24286:SF0				GO:0004497 GO:0005506 GO:0016705 GO:0020037 GO:0055114
Ceric.19G033600.1.p	Ceric.19G033600.1			-	PAC:50575236	Ceric.19G033600
Ceric.19G033700.1.p	Ceric.19G033700.1			-	PAC:50575924	Ceric.19G033700
Ceric.19G033800.1.p	Ceric.19G033800.1			-	PAC:50575858	Ceric.19G033800
Ceric.19G033900.1.p	Ceric.19G033900.1	DNA-directed RNA polymerase II subunit RPB1 (RPB1, POLR2A)	|P18616|NRPB1_ARATH DNA-directed RNA polymerase II subunit RPB1 OS=Arabidopsis thaliana OX=3702 GN=NRPB1 PE=1 SV=3 && PF05000:RNA polymerase Rpb1, domain 4|PF04992:RNA polymerase Rpb1, domain 6|PF04983:RNA polymerase Rpb1, domain 3|PF04997:RNA poly	-	PAC:50576390	Ceric.19G033900	PF00623 PF04983 PF04990 PF04992 PF04997 PF04998 PF05000 PF05001	PTHR19376 PTHR19376:SF37	EC:2.7.7.6		K03006	GO:0003677 GO:0003899 GO:0005665 GO:0006351 GO:0006366	AT4G35800.1	NRPB1, R_POL_II_LS, RNA_POL_II_LSRNA_POL_II_LS, RPB1	R polymerase II large subunit	19644904	AT4G35800	AT4G35800.1	PF05001,PF05000,PF04983,PF04990,PF04992,PF00623,PF04998,PF04997			2.7.7.6	K03006	GO:0006366,GO:0005665,GO:0003677,GO:0006351,GO:0003899	LOC_Os05g05860.1	retrotransposon protein, putative, unclassified, expressed	33157748	LOC_Os05g05860	LOC_Os05g05860.1	PF05000,PF04983,PF04990,PF04992,PF00623,PF04997,PF04998	PTHR19376,PTHR19376:SF37		2.7.7.6	K03006	GO:0006351,GO:0003899,GO:0003677	110201	e_gw1.40.351.1	DNA-directed RNA polymerase II subunit RPB1 (RPB1, POLR2A) (1 of 1)	15405805	110201	110201	PF05001,PF05000,PF04983,PF04990,PF04992,PF00623,PF04998,PF04997	PTHR19376,PTHR19376:SF37		2.7.7.6	K03006	GO:0006366,GO:0005665,GO:0003677,GO:0006351,GO:0003899	Pp3c1_32300V3.1 Pp3c14_14540V3.1	Pp1s249_64V6.1, Pp3c1_32300P2.1, Pp3c1_32300P2.2, Pp3c1_32300V1.1, Pp3c1_32300, Pp1s249_64V6, Phpat.001G129100, Phypa_93853 Pp3c14_14540J4.1, Pp3c14_14540, Phypa_101222, Phpat.014G054700, Pp1s460_26V6	DNA-directed RNA polymerase II subunit RPB1 (RPB1, POLR2A) (1 of 4),DNA-directed RNA polymerase II subunit RPB1 (RPB1, POLR2A) (1 of 4)	32966972 32961030	Pp3c1_32300 Pp3c14_14540	Pp3c1_32300V3.1.p Pp3c14_14540V3.1.p	PF05001,PF05000,PF04983,PF04990,PF04992,PF00623,PF04998,PF04997 PF05001,PF05000,PF04983,PF04990,PF04992,PF00623,PF04998,PF04997	PTHR19376,PTHR19376:SF37 PTHR19376,PTHR19376:SF37		2.7.7.6 2.7.7.6	K03006 K03006	GO:0006366,GO:0005665,GO:0003677,GO:0006351,GO:0003899 GO:0006366,GO:0005665,GO:0003677,GO:0006351,GO:0003899	Mapoly0070s0048.1	DNA-directed RNA polymerase II subunit RPB1 (RPB1, POLR2A) (1 of 1)	33007632	Mapoly0070s0048	Mapoly0070s0048.1.p	PF05001,PF05000,PF04983,PF04990,PF04992,PF00623,PF04998,PF04997	PTHR19376,PTHR19376:SF37		2.7.7.6	K03006	GO:0006366,GO:0005665,GO:0003677,GO:0006351,GO:0003899
Ceric.19G033900.10.p	Ceric.19G033900.10	DNA-directed RNA polymerase II subunit RPB1 (RPB1, POLR2A)			PAC:50576399	Ceric.19G033900	PF00623 PF04983 PF04990 PF04992 PF04997 PF04998 PF05000 PF05001	PTHR19376 PTHR19376:SF37	EC:2.7.7.6		K03006	GO:0003677 GO:0003899 GO:0005665 GO:0006351 GO:0006366
Ceric.19G033900.11.p	Ceric.19G033900.11	DNA-directed RNA polymerase II subunit RPB1 (RPB1, POLR2A)			PAC:50576400	Ceric.19G033900	PF00623 PF04983 PF04990 PF04992 PF04997 PF04998 PF05000 PF05001	PTHR19376 PTHR19376:SF37	EC:2.7.7.6			GO:0003677 GO:0003899 GO:0005665 GO:0006351 GO:0006366
Ceric.19G033900.12.p	Ceric.19G033900.12	DNA-directed RNA polymerase II subunit RPB1 (RPB1, POLR2A)			PAC:50576401	Ceric.19G033900	PF00623 PF04983 PF04990 PF04992 PF04997 PF04998 PF05000 PF05001	PTHR19376 PTHR19376:SF37	EC:2.7.7.6			GO:0003677 GO:0003899 GO:0005665 GO:0006351 GO:0006366
Ceric.19G033900.13.p	Ceric.19G033900.13	DNA-directed RNA polymerase II subunit RPB1 (RPB1, POLR2A)			PAC:50576402	Ceric.19G033900	PF00623 PF04983 PF04990 PF04992 PF04998 PF05000 PF05001	PTHR19376 PTHR19376:SF37	EC:2.7.7.6			GO:0003677 GO:0003899 GO:0005665 GO:0006351 GO:0006366
Ceric.19G033900.14.p	Ceric.19G033900.14	DNA-directed RNA polymerase II subunit RPB1 (RPB1, POLR2A)			PAC:50576403	Ceric.19G033900	PF00623 PF04983 PF04990 PF04992 PF04998 PF05000 PF05001	PTHR19376 PTHR19376:SF37	EC:2.7.7.6			GO:0003677 GO:0003899 GO:0005665 GO:0006351 GO:0006366
Ceric.19G033900.2.p	Ceric.19G033900.2	DNA-directed RNA polymerase II subunit RPB1 (RPB1, POLR2A)			PAC:50576395	Ceric.19G033900	PF00623 PF04983 PF04990 PF04992 PF04997 PF04998 PF05000 PF05001	PTHR19376 PTHR19376:SF37	EC:2.7.7.6		K03006	GO:0003677 GO:0003899 GO:0005665 GO:0006351 GO:0006366
Ceric.19G033900.3.p	Ceric.19G033900.3	DNA-directed RNA polymerase II subunit RPB1 (RPB1, POLR2A)			PAC:50576393	Ceric.19G033900	PF00623 PF04983 PF04990 PF04992 PF04997 PF04998 PF05000 PF05001	PTHR19376 PTHR19376:SF37	EC:2.7.7.6		K03006	GO:0003677 GO:0003899 GO:0005665 GO:0006351 GO:0006366
Ceric.19G033900.4.p	Ceric.19G033900.4	DNA-directed RNA polymerase II subunit RPB1 (RPB1, POLR2A)			PAC:50576396	Ceric.19G033900	PF00623 PF04983 PF04990 PF04992 PF04997 PF04998 PF05000 PF05001	PTHR19376 PTHR19376:SF37	EC:2.7.7.6		K03006	GO:0003677 GO:0003899 GO:0005665 GO:0006351 GO:0006366
Ceric.19G033900.5.p	Ceric.19G033900.5	DNA-directed RNA polymerase II subunit RPB1 (RPB1, POLR2A)			PAC:50576394	Ceric.19G033900	PF00623 PF04983 PF04990 PF04992 PF04997 PF04998 PF05000 PF05001	PTHR19376 PTHR19376:SF37	EC:2.7.7.6		K03006	GO:0003677 GO:0003899 GO:0005665 GO:0006351 GO:0006366
Ceric.19G033900.6.p	Ceric.19G033900.6	DNA-directed RNA polymerase II subunit RPB1 (RPB1, POLR2A)			PAC:50576397	Ceric.19G033900	PF00623 PF04983 PF04990 PF04992 PF04997 PF04998 PF05000 PF05001	PTHR19376 PTHR19376:SF37	EC:2.7.7.6		K03006	GO:0003677 GO:0003899 GO:0005665 GO:0006351 GO:0006366
Ceric.19G033900.7.p	Ceric.19G033900.7	DNA-directed RNA polymerase II subunit RPB1 (RPB1, POLR2A)			PAC:50576392	Ceric.19G033900	PF00623 PF04983 PF04990 PF04992 PF04997 PF04998 PF05000 PF05001	PTHR19376 PTHR19376:SF37	EC:2.7.7.6		K03006	GO:0003677 GO:0003899 GO:0005665 GO:0006351 GO:0006366
Ceric.19G033900.8.p	Ceric.19G033900.8	DNA-directed RNA polymerase II subunit RPB1 (RPB1, POLR2A)			PAC:50576391	Ceric.19G033900	PF00623 PF04983 PF04990 PF04992 PF04997 PF04998 PF05000 PF05001	PTHR19376 PTHR19376:SF37	EC:2.7.7.6		K03006	GO:0003677 GO:0003899 GO:0005665 GO:0006351 GO:0006366
Ceric.19G033900.9.p	Ceric.19G033900.9	DNA-directed RNA polymerase II subunit RPB1 (RPB1, POLR2A)			PAC:50576398	Ceric.19G033900	PF00623 PF04983 PF04990 PF04992 PF04997 PF04998 PF05000 PF05001	PTHR19376 PTHR19376:SF37	EC:2.7.7.6		K03006	GO:0003677 GO:0003899 GO:0005665 GO:0006351 GO:0006366
Ceric.19G034000.1.p	Ceric.19G034000.1	SMALL RNA 2'-O-METHYLTRANSFERASE	|Q9C5Q8|HEN1_ARATH Small RNA 2'-O-methyltransferase OS=Arabidopsis thaliana OX=3702 GN=HEN1 PE=1 SV=1 && PF17842:Double-stranded RNA binding domain 2|PF18441:Hen1 La-motif C-terminal domain	-	PAC:50575570	Ceric.19G034000		PTHR21404		KOG1045		GO:0001510 GO:0008171 GO:0008173	AT4G20910.1 AT4G20920.1	CRM2, HEN1	double-stranded R binding protein-related / DsRBD protein-related,double-stranded R-binding domain (DsRBD)-containing protein	19648088 19643795	AT4G20910 AT4G20920	AT4G20910.1 AT4G20920.1	PF13847	PTHR21404	KOG1045 KOG1045			GO:0008173,GO:0008171,GO:0001510	LOC_Os07g06970.1	HEN1, putative, expressed	33118534	LOC_Os07g06970	LOC_Os07g06970.1	PF08242	PTHR21404	KOG1045			GO:0008173,GO:0008171,GO:0001510	109211	e_gw1.38.318.1	HEN1 (1 of 1)	15402603	109211	109211	PF00254,PF13489	PTHR21404	KOG1045	5.2.1.8		GO:0006457,GO:0008173,GO:0008171,GO:0001510	Pp3c1_60V3.1	Pp3c1_60J5.1, Pp3c1_60, Pp1s283_7V6, Phpat.001G000500, Phypa_148777	23S rRNA (guanine(745)-N(1))-methyltransferase / Ribosomal RNA(m(1)G)-methylase (1 of 1)	32969605	Pp3c1_60	Pp3c1_60V3.1.p	PF08242	PTHR21404	KOG1045	2.1.1.187		GO:0008173,GO:0008171,GO:0001510	Mapoly0004s0071.1	HEN1 (1 of 1)	33015872	Mapoly0004s0071	Mapoly0004s0071.1.p	PF00254,PF12847	PTHR21404	KOG1045	5.2.1.8		GO:0006457,GO:0008173,GO:0008171,GO:0001510
Ceric.19G034000.2.p	Ceric.19G034000.2	SMALL RNA 2'-O-METHYLTRANSFERASE			PAC:50575574	Ceric.19G034000		PTHR21404 PTHR21404:SF3		KOG1045		GO:0001510 GO:0008171 GO:0008173
Ceric.19G034000.3.p	Ceric.19G034000.3	SMALL RNA 2'-O-METHYLTRANSFERASE			PAC:50575573	Ceric.19G034000		PTHR21404		KOG1045		GO:0001510 GO:0008171 GO:0008173
Ceric.19G034000.4.p	Ceric.19G034000.4	SMALL RNA 2'-O-METHYLTRANSFERASE			PAC:50575572	Ceric.19G034000		PTHR21404 PTHR21404:SF3		KOG1045		GO:0001510 GO:0008171 GO:0008173
Ceric.19G034000.5.p	Ceric.19G034000.5	SMALL RNA 2'-O-METHYLTRANSFERASE			PAC:50575571	Ceric.19G034000		PTHR21404 PTHR21404:SF3		KOG1045		GO:0001510 GO:0008171 GO:0008173
Ceric.19G034000.6.p	Ceric.19G034000.6	SMALL RNA 2'-O-METHYLTRANSFERASE			PAC:50575575	Ceric.19G034000		PTHR21404 PTHR21404:SF3		KOG1045		GO:0001510 GO:0008171 GO:0008173
Ceric.19G034000.7.p	Ceric.19G034000.7	SMALL RNA 2'-O-METHYLTRANSFERASE			PAC:50575576	Ceric.19G034000		PTHR21404 PTHR21404:SF3		KOG1045		GO:0001510 GO:0008171 GO:0008173
Ceric.19G034100.1.p	Ceric.19G034100.1	UTP--hexose-1-phosphate uridylyltransferase / Galactose-1-phosphate uridylyltransferase	|Q0GZS3|USP_CUCME UDP-sugar pyrophosphorylase OS=Cucumis melo OX=3656 GN=USP PE=1 SV=1 && PF01704:UTP--glucose-1-phosphate uridylyltransferase	-	PAC:50575591	Ceric.19G034100	PF01704	PTHR11952 PTHR11952:SF9	EC:2.7.7.10 EC:2.7.7.64 EC:2.7.7.9	KOG2388	K12447	GO:0008152 GO:0070569	AT5G52560.1	ATUSP, USP	UDP-sugar pyrophosphorylase	19670369	AT5G52560	AT5G52560.1	PF01704	PTHR11952,PTHR11952:SF9	KOG2388	2.7.7.9,2.7.7.10,2.7.7.11,2.7.7.44,2.7.7.64	K12447	GO:0070569,GO:0008152	LOC_Os06g48760.1	UTP--glucose-1-phosphate uridylyltransferase, putative, expressed	33145197	LOC_Os06g48760	LOC_Os06g48760.1	PF01704	PTHR11952,PTHR11952:SF9	KOG2388	2.7.7.64,2.7.7.10,2.7.7.11,2.7.7.9,2.7.7.44	K12447	GO:0070569,GO:0008152	100378	e_gw1.23.122.1	UTP--hexose-1-phosphate uridylyltransferase / Galactose-1-phosphate uridylyltransferase (1 of 1)	15421816	100378	100378	PF01704	PTHR11952,PTHR11952:SF9	KOG2388	2.7.7.9,2.7.7.64,2.7.7.10	K12447	GO:0070569,GO:0008152	Pp3c14_26160V3.1	Pp3c14_26160P2.2, Pp1s269_25V6.1, Pp3c14_26160V1.1, Pp3c14_26160P2.1, Pp3c14_26160, Pp1s269_25V6, Phypa_196551, Phpat.014G102200	UTP--hexose-1-phosphate uridylyltransferase / Galactose-1-phosphate uridylyltransferase (1 of 1)	32962123	Pp3c14_26160	Pp3c14_26160V3.1.p	PF01704	PTHR11952,PTHR11952:SF9	KOG2388	2.7.7.9,2.7.7.64,2.7.7.10	K12447	GO:0070569,GO:0008152	Mapoly0020s0171.1	UTP--hexose-1-phosphate uridylyltransferase / Galactose-1-phosphate uridylyltransferase (1 of 1)	33004234	Mapoly0020s0171	Mapoly0020s0171.1.p	PF01704	PTHR11952,PTHR11952:SF9	KOG2388	2.7.7.64,2.7.7.10,2.7.7.9,2.7.7.44	K12447	GO:0070569,GO:0008152
Ceric.19G034100.2.p	Ceric.19G034100.2	UTP--hexose-1-phosphate uridylyltransferase / Galactose-1-phosphate uridylyltransferase			PAC:50575592	Ceric.19G034100	PF01704	PTHR11952 PTHR11952:SF9	EC:2.7.7.64			GO:0008152 GO:0070569
Ceric.19G034200.1.p	Ceric.19G034200.1	Zinc knuckle (zf-CCHC) // Aspartyl protease (Asp_protease_2)		-	PAC:50575397	Ceric.19G034200	PF00098 PF13650		EC:2.7.7.49 EC:2.7.7.7 EC:3.1.26.4			GO:0003676 GO:0008270																																				Pp3c13_13740V3.1	Pp1s5_46V6.1, Pp3c13_13740C1.1, Pp3c13_13740V1.1, Pp1s5_46V6.1_37079, Pp3c13_13740, Phypa_65152, Pp1s5_46V6		32931321	Pp3c13_13740	Pp3c13_13740V3.1.p							Mapoly0139s0009.1		33003560	Mapoly0139s0009	Mapoly0139s0009.1.p
Ceric.19G034300.1.p	Ceric.19G034300.1	Protein of unknown function (DUF1191) (DUF1191)	PF06697:Protein of unknown function (DUF1191)	-	PAC:50575336	Ceric.19G034300	PF06697	PTHR33512
Ceric.19G034400.1.p	Ceric.19G034400.1	SERINE/THREONINE-PROTEIN KINASE WNK WITH NO LYSINE -RELATED // GB|AAF34833.1-RELATED	|K4PW38|RSS3_ORYSJ Protein RICE SALT SENSITIVE 3 OS=Oryza sativa subsp. japonica OX=39947 GN=RSS3 PE=1 SV=1 && PF14215:bHLH-MYC and R2R3-MYB transcription factors N-terminal	-	PAC:50575541	Ceric.19G034400	PF14215	PTHR13902 PTHR13902:SF3					AT3G15240.2 AT5G53900.2		Serine/threonine-protein kinase WNK (With No Lysine)-related,Serine/threonine-protein kinase WNK (With No Lysine)-related	19665058 19671060	AT3G15240 AT5G53900	AT3G15240.2 AT5G53900.2	PF14215 PF14215	PTHR13902,PTHR13902:SF3 PTHR13902,PTHR13902:SF3					LOC_Os11g25920.1	transcription factor-related, putative, expressed	33164632	LOC_Os11g25920	LOC_Os11g25920.1	PF14215	PTHR13902,PTHR13902:SF3					96647	e_gw1.18.452.1	GB (1 of 1)	15409322	96647	96647	PF14215	PTHR13902,PTHR13902:SF3
Ceric.19G034400.2.p	Ceric.19G034400.2	SERINE/THREONINE-PROTEIN KINASE WNK WITH NO LYSINE -RELATED // GB|AAF34833.1-RELATED			PAC:50575542	Ceric.19G034400	PF14215	PTHR13902 PTHR13902:SF3
Ceric.19G034500.1.p	Ceric.19G034500.1	LysM domain (LysM)		-	PAC:50575427	Ceric.19G034500	PF01476																													438100 438219	estExt_fgenesh2_pg.C_20033,estExt_fgenesh2_pg.C_20358	LysM domain (LysM) (1 of 16),LysM domain (LysM) (1 of 16)	15418778 15419548	438100 438219	438100 438219	PF01476 PF01476						Pp3c1_33030V3.1 Pp3c14_19400V3.1 Pp3c18_21840V3.1 Pp3c2_4650V3.1 Pp3c22_5700V3.1	Pp3c1_33030V1.1, Pp1s355_33V6.1, Pp3c1_33030E2.1, Pp3c1_33030, Phypa_172476, Phpat.001G133300, Pp1s355_33V6 Pp3c14_19400V1.1, Pp1s34_83V6.2, Pp1s34_83V6.1, Pp3c14_19400E2.1, Pp3c14_19400, Phypa_161559, Pp1s34_83V6, Phpat.014G073600 Pp3c18_21840J4.1, Pp3c18_21840, Pp1s33_47V6, Phypa_161444, Phpat.018G074600 Pp3c2_4650P2.1, Pp3c2_4650V1.1, Pp3c2_4650, Pp1s7_250V6, Phypa_158849, Phpat.002G020600 Pp3c22_5700P2.1, Pp3c22_5700V1.1, Pp1s12_379V6.4, Pp3c22_5700P2.4, Pp1s12_379V6.5, Pp1s12_379V6.2, Pp1s12_379V6.1, Pp1s12_379V6.3, Pp3c22_5700, Pp1s12_379V6, Phypa_159424, Phpat.022G021100	LysM domain (LysM) (1 of 26),Gamma-D-glutamyl-meso-diaminopimelate peptidase / Gamma-D-glutamyl-meso-diaminopimelate peptidase I (1 of 3),LATE EMBRYOGENESIS ABUNDANT PLANTS LEA-RELATED // SUBFAMILY NOT NAMED (1 of 2),LysM domain (LysM) (1 of 26),LATE EMBRYOGENESIS ABUNDANT PLANTS LEA-RELATED // SUBFAMILY NOT NAMED (1 of 2)	32971859 32961118 32983340 32936738 32902829	Pp3c1_33030 Pp3c14_19400 Pp3c18_21840 Pp3c2_4650 Pp3c22_5700	Pp3c1_33030V3.1.p Pp3c14_19400V3.1.p Pp3c18_21840V3.1.p Pp3c2_4650V3.1.p Pp3c22_5700V3.1.p	PF01476 PF01476 PF01476 PF01476 PF01476	PTHR31391,PTHR31391:SF4 PTHR31391,PTHR31391:SF4 PTHR23241,PTHR23241:SF64 PTHR31391,PTHR31391:SF4 PTHR23241,PTHR23241:SF64		3.4.19.11			Mapoly0040s0119.1 Mapoly0059s0074.1	Gamma-D-glutamyl-meso-diaminopimelate peptidase / Gamma-D-glutamyl-meso-diaminopimelate peptidase I (1 of 1),Uncharacterized conserved protein (1 of 7)	33020890 33006616	Mapoly0040s0119 Mapoly0059s0074	Mapoly0040s0119.1.p Mapoly0059s0074.1.p	PF01476 PF01476	PTHR23241	KOG4744	3.4.19.11
Ceric.19G034600.1.p	Ceric.19G034600.1	SCARECROW-LIKE PROTEIN 28	|Q9CAN3|SCL28_ARATH Scarecrow-like protein 28 OS=Arabidopsis thaliana OX=3702 GN=SCL28 PE=1 SV=1 && PF03514:GRAS domain family	GRAS	PAC:50576259	Ceric.19G034600	PF03514	PTHR31636 PTHR31636:SF16					AT1G63100.1		GRAS family transcription factor	19653529	AT1G63100	AT1G63100.1	PF03514	PTHR31636,PTHR31636:SF16					LOC_Os03g37900.1, LOC_Os06g03710.1, LOC_Os07g16330.1, LOC_Os08g04610.1	scarecrow transcription factor family protein, putative,DELLA protein SLR1, putative, expressed,expressed protein,expressed protein	33131608 33147251 33115053 33105632	LOC_Os03g37900, LOC_Os06g03710, LOC_Os07g16330, LOC_Os08g04610	LOC_Os03g37900.1, LOC_Os06g03710.1, LOC_Os07g16330.1, LOC_Os08g04610.1	PF03514 PF03514 PF03514	PTHR31636,PTHR31636:SF16 PTHR31636,PTHR31636:SF16 PTHR31636,PTHR31636:SF16					88625	e_gw1.9.362.1	SCARECROW-LIKE PROTEIN 28 (1 of 1)	15407814	88625	88625	PF03514	PTHR31636,PTHR31636:SF16					Pp3c1_15560V3.1 Pp3c2_21080V3.1	Pp3c1_15560J5.1, Pp3c1_15560, Phpat.001G061300, Pp1s63_198V6, Phypa_183191 Pp1s165_99V6.1, Pp3c2_21080V1.1, Pp3c2_21080P2.1, Pp3c2_21080P2.5, Pp3c2_21080, Phpat.002G090300	SCARECROW-LIKE PROTEIN 28 (1 of 2),SCARECROW-LIKE PROTEIN 28 (1 of 2)	32972077 32934470	Pp3c1_15560 Pp3c2_21080	Pp3c1_15560V3.1.p Pp3c2_21080V3.1.p	PF03514 PF03514	PTHR31636,PTHR31636:SF16 PTHR31636,PTHR31636:SF16					Mapoly0014s0183.1	SCARECROW-LIKE PROTEIN 28 (1 of 1)	33015402	Mapoly0014s0183	Mapoly0014s0183.1.p	PF03514	PTHR31636,PTHR31636:SF16
Ceric.19G034700.1.p	Ceric.19G034700.1			-	PAC:50575861	Ceric.19G034700
Ceric.19G034800.1.p	Ceric.19G034800.1			-	PAC:50575621	Ceric.19G034800																																										Pp3c23_1170V3.1	Pp3c23_1170J4.1, Pp3c23_1170		32949546	Pp3c23_1170	Pp3c23_1170V3.1.p
Ceric.19G034800.2.p	Ceric.19G034800.2				PAC:50575622	Ceric.19G034800
Ceric.19G034900.1.p	Ceric.19G034900.1			-	PAC:50575951	Ceric.19G034900
Ceric.19G035000.1.p	Ceric.19G035000.1			-	PAC:50575803	Ceric.19G035000
Ceric.19G035100.1.p	Ceric.19G035100.1	DNA-directed RNA polymerase III subunit RPC4 (RPC4, POLR3D)	|Q91WD1|RPC4_MOUSE DNA-directed RNA polymerase III subunit RPC4 OS=Mus musculus OX=10090 GN=Polr3d PE=2 SV=2 && PF05132:RNA polymerase III RPC4	-	PAC:50576017	Ceric.19G035100	PF05132	PTHR13408			K03026	GO:0003677 GO:0003899 GO:0005666 GO:0006383	AT4G25180.1 AT5G09380.1		R polymerase III RPC4,R polymerase III RPC4	19646164 19668837	AT4G25180 AT5G09380	AT4G25180.1 AT5G09380.1	PF05132 PF05132	PTHR13408,PTHR13408:SF3 PTHR13408	KOG3122 KOG3122		K03026 K03026	GO:0006383,GO:0005666,GO:0003899,GO:0003677 GO:0006383,GO:0005666,GO:0003899,GO:0003677	LOC_Os01g66580.1, LOC_Os04g32350.1	RNA polymerase III RPC4 domain containing protein, expressed,RNA polymerase III RPC4 domain containing protein, expressed	33124611 33112423	LOC_Os01g66580, LOC_Os04g32350	LOC_Os01g66580.1, LOC_Os04g32350.1	PF05132 PF05132	PTHR13408,PTHR13408:SF4 PTHR13408			K03026 K03026	GO:0006383,GO:0005666,GO:0003899,GO:0003677 GO:0006383,GO:0005666,GO:0003899,GO:0003677													Pp3c2_15930V3.1 Pp3c2_15931V3.1	Pp3c2_15930V1.1, Pp3c2_15930P2.6, Pp3c2_15930P2.1, Pp1s30_300V6.1 Pp3c2_15931J4.1	DNA-directed RNA polymerase III subunit RPC4 (RPC4, POLR3D) (1 of 2),DNA-directed RNA polymerase III subunit RPC4 (RPC4, POLR3D) (1 of 2)	32936913 32935871	Pp3c2_15930 Pp3c2_15931	Pp3c2_15930V3.1.p Pp3c2_15931V3.1.p	PF05132 PF05132	PTHR13408,PTHR13408:SF0 PTHR13408,PTHR13408:SF0		3.6.4.13 3.6.4.13	K03026 K03026	GO:0006383,GO:0005666,GO:0003899,GO:0003677 GO:0006383,GO:0005666,GO:0003899,GO:0003677	Mapoly0031s0039.1	DNA-directed RNA polymerase III subunit RPC4 (RPC4, POLR3D) (1 of 1)	33022785	Mapoly0031s0039	Mapoly0031s0039.1.p	PF05132	PTHR13408			K03026	GO:0006383,GO:0005666,GO:0003899,GO:0003677
Ceric.19G035100.2.p	Ceric.19G035100.2	DNA-directed RNA polymerase III subunit RPC4 (RPC4, POLR3D)			PAC:50576018	Ceric.19G035100	PF05132	PTHR13408			K03026	GO:0003677 GO:0003899 GO:0005666 GO:0006383
Ceric.19G035200.1.p	Ceric.19G035200.1	RNA-directed DNA polymerase / Revertase // DNA-directed DNA polymerase / DNA-dependent DNA polymerase // Ribonuclease H / RNase H		-	PAC:50576344	Ceric.19G035200	PF00385	PTHR24559 PTHR24559:SF186	EC:2.7.7.49 EC:2.7.7.7 EC:3.1.26.4
Ceric.19G035300.1.p	Ceric.19G035300.1	natural resistance-associated macrophage protein (SLC11A, NRAMP)	|Q9FN18|NRAM4_ARATH Metal transporter Nramp4 OS=Arabidopsis thaliana OX=3702 GN=NRAMP4 PE=2 SV=1 && PF01566:Natural resistance-associated macrophage protein	-	PAC:50576446	Ceric.19G035300	PF01566	PTHR11706 PTHR11706:SF8			K12347	GO:0005215 GO:0006810 GO:0016020	AT1G47240.1 AT2G23150.1 AT4G18790.1 AT5G67330.1	ATNRAMP2, NRAMP2 ATNRAMP3, NRAMP3 ATNRAMP5, NRAMP5 ATNRAMP4, NRAMP4	NRAMP metal ion transporter 2,natural resistance-associated macrophage protein 3,NRAMP metal ion transporter family protein,natural resistance associated macrophage protein 4	19651358 19640528 19645349 19672890	AT1G47240 AT2G23150 AT4G18790 AT5G67330	AT1G47240.1 AT2G23150.1 AT4G18790.1 AT5G67330.1	PF01566 PF01566 PF01566 PF01566	PTHR11706,PTHR11706:SF46 PTHR11706,PTHR11706:SF46 PTHR11706,PTHR11706:SF46 PTHR11706,PTHR11706:SF8			K12347 K12347 K12347 K12347	GO:0016020,GO:0006810,GO:0005215 GO:0016020,GO:0006810,GO:0005215 GO:0016020,GO:0006810,GO:0005215 GO:0016020,GO:0006810,GO:0005215	LOC_Os03g11010.1, LOC_Os12g39180.1	natural resistance-associated macrophage protein, putative, expressed,natural resistance-associated macrophage protein, putative, expressed	33130302 33151916	LOC_Os03g11010, LOC_Os12g39180	LOC_Os03g11010.1, LOC_Os12g39180.1	PF01566 PF01566	PTHR11706,PTHR11706:SF51 PTHR11706,PTHR11706:SF46			K12347 K12347	GO:0016020,GO:0006810,GO:0005215 GO:0016020,GO:0006810,GO:0005215	417169	fgenesh2_pg.C_scaffold_33000179	natural resistance-associated macrophage protein (SLC11A, NRAMP) (1 of 1)	15401550	417169	417169	PF01566	PTHR11706,PTHR11706:SF8			K12347	GO:0016020,GO:0006810,GO:0005215	Pp3c1_10690V3.1 Pp3c2_37310V3.1 Pp3c4_30390V3.1 Pp3c7_20820V3.1	Pp3c1_10690J5.1, Pp3c1_10690, Phpat.001G044100, Pp1s139_72V6, Phypa_137658 Pp3c2_37310J5.1, Pp3c2_37310, Phypa_158431, Phpat.002G150900, Pp1s1_100V6 Pp3c4_30390E4.1, Pp3c4_30390V1.1, Pp3c4_30390, Phpat.004G113800, Pp1s102_97V6 Pp1s2_319V6.1, Pp3c7_20820P2.1, Pp3c7_20820V1.1, Pp3c7_20820P2.4, Pp3c7_20820, Phypa_111375, Phpat.007G079700, Pp1s2_319V6	natural resistance-associated macrophage protein (SLC11A, NRAMP) (1 of 3),natural resistance-associated macrophage protein (SLC11A, NRAMP) (1 of 3),METAL TRANSPORTER NRAMP1 HOMOLOG (1 of 4),natural resistance-associated macrophage protein (SLC11A, NRAMP) (1 of 3)	32970512 32932855 32921295 32924238	Pp3c1_10690 Pp3c2_37310 Pp3c4_30390 Pp3c7_20820	Pp3c1_10690V3.1.p Pp3c2_37310V3.1.p Pp3c4_30390V3.1.p Pp3c7_20820V3.1.p	PF01566 PF01566 PF01566 PF01566	PTHR11706,PTHR11706:SF8 PTHR11706,PTHR11706:SF8 PTHR11706,PTHR11706:SF8 PTHR11706,PTHR11706:SF8			K12347 K12347 K12347	GO:0016020,GO:0006810,GO:0005215 GO:0016020,GO:0006810,GO:0005215 GO:0016020,GO:0006810,GO:0005215 GO:0016020,GO:0006810,GO:0005215	Mapoly0115s0033.1	natural resistance-associated macrophage protein (SLC11A, NRAMP) (1 of 1)	33007345	Mapoly0115s0033	Mapoly0115s0033.1.p	PF01566	PTHR11706,PTHR11706:SF8			K12347	GO:0016020,GO:0006810,GO:0005215
Ceric.19G035400.1.p	Ceric.19G035400.1			-	PAC:50575529	Ceric.19G035400
Ceric.19G035500.1.p	Ceric.19G035500.1	PEROXISOMAL MEMBRANE PROTEIN 2, PXMP2 MPV17 // PEROXISOMAL MEMBRANE (MPV17/PMP22) FAMILY PROTEIN	|Q2KIY1|PXMP2_BOVIN Peroxisomal membrane protein 2 OS=Bos taurus OX=9913 GN=PXMP2 PE=2 SV=3 && PF04117:Mpv17 / PMP22 family	Mpv17_PMP22	PAC:50575844	Ceric.19G035500	PF04117	PTHR11266 PTHR11266:SF16		KOG1944	K13348	GO:0016021	AT1G52870.2 AT4G03410.2		Peroxisomal membrane 22 kDa (Mpv17/PMP22) family protein,Peroxisomal membrane 22 kDa (Mpv17/PMP22) family protein	19654011 19646439	AT1G52870 AT4G03410	AT1G52870.2 AT4G03410.2	PF04117 PF04117	PTHR11266,PTHR11266:SF16 PTHR11266,PTHR11266:SF16	KOG1944 KOG1944		K13348 K13348	GO:0016021 GO:0016021	LOC_Os03g38730.1, LOC_Os09g14600.1	peroxisomal membrane protein, putative, expressed,peroxisomal membrane protein-related, putative, expressed	33126942 33140653	LOC_Os03g38730, LOC_Os09g14600	LOC_Os03g38730.1, LOC_Os09g14600.1	PF04117	PTHR11266,PTHR11266:SF16 PTHR11266,PTHR11266:SF16	KOG1944 KOG1944		K13348	GO:0016021 GO:0016021	66864	gw1.7.1203.1	PEROXISOMAL MEMBRANE (MPV17/PMP22) FAMILY PROTEIN (1 of 1)	15411649	66864	66864	PF04117	PTHR11266,PTHR11266:SF16	KOG1944		K13348	GO:0016021	Pp3c1_31210V3.1 Pp3c14_8940V3.1	Pp3c1_31210P2.1, Pp1s171_10V6.1, Pp3c1_31210V1.1, Pp3c1_31210, Pp1s171_10V6, Phypa_140855, Phpat.001G124000 Pp1s79_119V6.1, Pp3c14_8940V1.1, Pp3c14_8940P2.1, Pp3c14_8940, Phypa_15892, Phpat.014G031600, Pp1s79_119V6	PEROXISOMAL MEMBRANE (MPV17/PMP22) FAMILY PROTEIN (1 of 2),PEROXISOMAL MEMBRANE (MPV17/PMP22) FAMILY PROTEIN (1 of 2)	32968335 32962167	Pp3c1_31210 Pp3c14_8940	Pp3c1_31210V3.1.p Pp3c14_8940V3.1.p	PF04117 PF04117	PTHR11266,PTHR11266:SF16 PTHR11266,PTHR11266:SF16	KOG1944 KOG1944		K13348 K13348	GO:0016021 GO:0016021	Mapoly0135s0040.1	PEROXISOMAL MEMBRANE (MPV17/PMP22) FAMILY PROTEIN (1 of 1)	33005213	Mapoly0135s0040	Mapoly0135s0040.1.p	PF04117	PTHR11266,PTHR11266:SF16	KOG1944		K13348	GO:0016021
Ceric.19G035500.2.p	Ceric.19G035500.2	PEROXISOMAL MEMBRANE PROTEIN 2, PXMP2 MPV17 // PEROXISOMAL MEMBRANE (MPV17/PMP22) FAMILY PROTEIN			PAC:50575845	Ceric.19G035500	PF04117	PTHR11266 PTHR11266:SF16		KOG1944		GO:0016021
Ceric.19G035600.1.p	Ceric.19G035600.1	RAC-LIKE GTP-BINDING PROTEIN ARAC4-RELATED	|O04369|RAC1_LOTJA Rac-like GTP-binding protein RAC1 OS=Lotus japonicus OX=34305 GN=RAC1 PE=2 SV=1 && PF00071:Ras family	Ras	PAC:50576610	Ceric.19G035600	PF00071	PTHR24072 PTHR24072:SF171		KOG0393		GO:0005525 GO:0005622 GO:0007165 GO:0007264 GO:0015031 GO:0016020
Ceric.19G035700.1.p	Ceric.19G035700.1	GROUP II PYRIDOXAL-5-PHOSPHATE DECARBOXYLASE // PROTEIN HDL-2 // SUBFAMILY NOT NAMED	|Q7X8D4|SDC3_ORYSJ Serine decarboxylase 3 OS=Oryza sativa subsp. japonica OX=39947 GN=LOC_Os04g04640 PE=3 SV=2 && PF00282:Pyridoxal-dependent decarboxylase conserved domain	-	PAC:50575667	Ceric.19G035700	PF00282	PTHR11999 PTHR11999:SF110	EC:4.1.1.22		K01590	GO:0016831 GO:0019752 GO:0030170																								270727 402494 402512 439888	estExt_fgenesh1_kg.C_110006,fgenesh2_pg.C_scaffold_0000499,fgenesh2_pg.C_scaffold_0000517,estExt_fgenesh2_pg.C_80384	histidine decarboxylase (hdc, HDC) (1 of 4),Histidine decarboxylase / L-histidine carboxy-lyase (1 of 5),histidine decarboxylase (hdc, HDC) (1 of 4),histidine decarboxylase (hdc, HDC) (1 of 4)	15422483 15404336 15404929 15404798	270727 402494 402512 439888	270727 402494 402512 439888	PF00282 PF00282 PF00282	PTHR11999,PTHR11999:SF110 PTHR11999,PTHR11999:SF110 PTHR11999,PTHR11999:SF110		4.1.1.22 4.1.1.22 4.1.1.22 4.1.1.22	K01590 K01590 K01590	GO:0030170,GO:0019752,GO:0016831 GO:0030170,GO:0019752,GO:0016831 GO:0030170,GO:0019752,GO:0016831													Mapoly0010s0043.1	Histidine decarboxylase / L-histidine carboxy-lyase (1 of 2)	33021937	Mapoly0010s0043	Mapoly0010s0043.1.p		PTHR11999,PTHR11999:SF110		4.1.1.22	K01590
Ceric.19G035700.2.p	Ceric.19G035700.2	GROUP II PYRIDOXAL-5-PHOSPHATE DECARBOXYLASE // PROTEIN HDL-2 // SUBFAMILY NOT NAMED			PAC:50575668	Ceric.19G035700	PF00282	PTHR11999 PTHR11999:SF1	EC:4.1.1.22			GO:0004351 GO:0006536 GO:0016831 GO:0019752 GO:0030170
Ceric.19G035700.3.p	Ceric.19G035700.3	GROUP II PYRIDOXAL-5-PHOSPHATE DECARBOXYLASE // PROTEIN HDL-2 // SUBFAMILY NOT NAMED			PAC:50575669	Ceric.19G035700	PF00282	PTHR11999 PTHR11999:SF1	EC:4.1.1.22			GO:0004351 GO:0006536 GO:0016831 GO:0019752 GO:0030170
Ceric.19G035800.1.p	Ceric.19G035800.1	pectinesterase (E3.1.1.11)	|Q8VYZ3|PME53_ARATH Probable pectinesterase 53 OS=Arabidopsis thaliana OX=3702 GN=PME53 PE=2 SV=1 && PF01095:Pectinesterase	-	PAC:50576338	Ceric.19G035800	PF01095	PTHR31321 PTHR31321:SF16	EC:3.1.1.11		K01051	GO:0005618 GO:0030599 GO:0042545													LOC_Os11g45720.1, LOC_Os11g45730.1, LOC_Os12g37660.1	pectinesterase, putative, expressed,pectinesterase, putative, expressed,pectinesterase, putative, expressed	33164318 33162475 33150384	LOC_Os11g45720, LOC_Os11g45730, LOC_Os12g37660	LOC_Os11g45720.1, LOC_Os11g45730.1, LOC_Os12g37660.1	PF01095 PF01095 PF01095	PTHR31321,PTHR31321:SF27 PTHR31321,PTHR31321:SF27 PTHR31321,PTHR31321:SF15		3.1.1.11 3.1.1.11 3.1.1.11	K01051	GO:0042545,GO:0030599,GO:0005618 GO:0042545,GO:0030599,GO:0005618 GO:0042545,GO:0030599,GO:0005618													Pp3c16_6660V3.1 Pp3c25_760V3.1 Pp3c5_12660V3.1	Pp3c16_6660P2.1, Pp3c16_6660V1.1, Pp1s341_66V6.1, Pp3c16_6660, Phpat.016G025500, Pp1s341_66V6, Phypa_33184 Pp1s215_36V6.2, Pp1s215_36V6.3, Pp3c25_760V1.1, Pp3c25_760P2.1, Pp1s215_36V6.4, Pp1s215_36V6.1, Pp3c25_760, Pp1s215_36V6, Phpat.025G004400, Phypa_4364 Pp3c5_12660P2.1, Pp1s236_72V6.1, Pp3c5_12660V1.1, Pp1s236_72V6.2, Pp3c5_12660, Phypa_145945, Pp1s236_72V6, Phpat.005G047800	pectinesterase (E3.1.1.11) (1 of 44),pectinesterase (E3.1.1.11) (1 of 44),pectinesterase (E3.1.1.11) (1 of 44)	32984740 32979305 32952735	Pp3c16_6660 Pp3c25_760 Pp3c5_12660	Pp3c16_6660V3.1.p Pp3c25_760V3.1.p Pp3c5_12660V3.1.p	PF01095 PF01095 PF01095	PTHR31321,PTHR31321:SF16 PTHR31321,PTHR31321:SF16 PTHR31321,PTHR31321:SF16		3.1.1.11 3.1.1.11 3.1.1.11	K01051 K01051 K01051	GO:0042545,GO:0030599,GO:0005618 GO:0042545,GO:0030599,GO:0005618 GO:0042545,GO:0030599,GO:0005618	Mapoly0028s0010.1 Mapoly0055s0109.1	pectinesterase (E3.1.1.11) (1 of 12),Pectinesterase / Pectin methylesterase (1 of 14)	33018178 33010576	Mapoly0028s0010 Mapoly0055s0109	Mapoly0028s0010.1.p Mapoly0055s0109.1.p	PF01095 PF01095	PTHR31321,PTHR31321:SF16 PTHR31321,PTHR31321:SF16		3.1.1.11 3.1.1.11	K01051	GO:0042545,GO:0030599,GO:0005618 GO:0042545,GO:0030599,GO:0005618
Ceric.19G035900.1.p	Ceric.19G035900.1	pectinesterase (E3.1.1.11)	|Q8VYZ3|PME53_ARATH Probable pectinesterase 53 OS=Arabidopsis thaliana OX=3702 GN=PME53 PE=2 SV=1 && PF01095:Pectinesterase	-	PAC:50576005	Ceric.19G035900	PF01095	PTHR31321	EC:3.1.1.11		K01051	GO:0005618 GO:0030599 GO:0042545													LOC_Os11g45720.1, LOC_Os11g45730.1, LOC_Os12g37660.1	pectinesterase, putative, expressed,pectinesterase, putative, expressed,pectinesterase, putative, expressed	33164318 33162475 33150384	LOC_Os11g45720, LOC_Os11g45730, LOC_Os12g37660	LOC_Os11g45720.1, LOC_Os11g45730.1, LOC_Os12g37660.1	PF01095 PF01095 PF01095	PTHR31321,PTHR31321:SF27 PTHR31321,PTHR31321:SF27 PTHR31321,PTHR31321:SF15		3.1.1.11 3.1.1.11 3.1.1.11	K01051	GO:0042545,GO:0030599,GO:0005618 GO:0042545,GO:0030599,GO:0005618 GO:0042545,GO:0030599,GO:0005618													Pp3c16_6660V3.1 Pp3c25_760V3.1 Pp3c5_12660V3.1	Pp3c16_6660P2.1, Pp3c16_6660V1.1, Pp1s341_66V6.1, Pp3c16_6660, Phpat.016G025500, Pp1s341_66V6, Phypa_33184 Pp1s215_36V6.2, Pp1s215_36V6.3, Pp3c25_760V1.1, Pp3c25_760P2.1, Pp1s215_36V6.4, Pp1s215_36V6.1, Pp3c25_760, Pp1s215_36V6, Phpat.025G004400, Phypa_4364 Pp3c5_12660P2.1, Pp1s236_72V6.1, Pp3c5_12660V1.1, Pp1s236_72V6.2, Pp3c5_12660, Phypa_145945, Pp1s236_72V6, Phpat.005G047800	pectinesterase (E3.1.1.11) (1 of 44),pectinesterase (E3.1.1.11) (1 of 44),pectinesterase (E3.1.1.11) (1 of 44)	32984740 32979305 32952735	Pp3c16_6660 Pp3c25_760 Pp3c5_12660	Pp3c16_6660V3.1.p Pp3c25_760V3.1.p Pp3c5_12660V3.1.p	PF01095 PF01095 PF01095	PTHR31321,PTHR31321:SF16 PTHR31321,PTHR31321:SF16 PTHR31321,PTHR31321:SF16		3.1.1.11 3.1.1.11 3.1.1.11	K01051 K01051 K01051	GO:0042545,GO:0030599,GO:0005618 GO:0042545,GO:0030599,GO:0005618 GO:0042545,GO:0030599,GO:0005618	Mapoly0028s0010.1 Mapoly0055s0109.1	pectinesterase (E3.1.1.11) (1 of 12),Pectinesterase / Pectin methylesterase (1 of 14)	33018178 33010576	Mapoly0028s0010 Mapoly0055s0109	Mapoly0028s0010.1.p Mapoly0055s0109.1.p	PF01095 PF01095	PTHR31321,PTHR31321:SF16 PTHR31321,PTHR31321:SF16		3.1.1.11 3.1.1.11	K01051	GO:0042545,GO:0030599,GO:0005618 GO:0042545,GO:0030599,GO:0005618
Ceric.19G036000.1.p	Ceric.19G036000.1			-	PAC:50575584	Ceric.19G036000
Ceric.19G036100.1.p	Ceric.19G036100.1	LEUCINE-RICH REPEAT-CONTAINING PROTEIN // SUBFAMILY NOT NAMED		-	PAC:50575940	Ceric.19G036100	PF00560	PTHR23155 PTHR23155:SF543				GO:0005515	AT1G33560.1 AT3G26470.1 AT4G33300.1 AT5G04720.1 AT5G47280.1 AT5G66890.1 AT5G66900.1 AT5G66910.1	ADR1 ADR1-L1 ADR1-L2 ADR1-L3	Disease resistance protein (CC-NBS-LRR class) family,Powdery mildew resistance protein, RPW8 domain,ADR1-like 1,ADR1-like 2,ADR1-like 3,Leucine-rich repeat (LRR) family protein,Disease resistance protein (CC-NBS-LRR class) family,Disease resistance protein (CC-NBS-LRR class) family	19649315 19658523 19648779 19672643 19670150 19665353 19670022 19666881	AT1G33560 AT3G26470 AT4G33300 AT5G04720 AT5G47280 AT5G66890 AT5G66900 AT5G66910	AT1G33560.1 AT3G26470.1 AT4G33300.1 AT5G04720.1 AT5G47280.1 AT5G66890.1 AT5G66900.1 AT5G66910.1	PF05659,PF00931 PF05659 PF05659,PF00931 PF05659,PF00931 PF00931 PF13855,PF05659,PF00931 PF05659,PF00931	PTHR23155,PTHR23155:SF543 PTHR23155,PTHR23155:SF543 PTHR23155,PTHR23155:SF543 PTHR23155,PTHR23155:SF543 PTHR23155,PTHR23155:SF543 PTHR24209,PTHR24209:SF15 PTHR24209,PTHR24209:SF15	KOG4658 KOG4658 KOG4658			GO:0043531 GO:0043531 GO:0043531 GO:0043531 GO:0005515,GO:0043531 GO:0043531	LOC_Os12g39620.2	disease resistance protein, putative, expressed	33152588	LOC_Os12g39620	LOC_Os12g39620.2	PF00931	PTHR23155,PTHR23155:SF543				GO:0043531
Ceric.19G036100.2.p	Ceric.19G036100.2	LEUCINE-RICH REPEAT-CONTAINING PROTEIN // SUBFAMILY NOT NAMED			PAC:50575941	Ceric.19G036100	PF00560	PTHR23155 PTHR23155:SF543				GO:0005515
Ceric.19G036100.3.p	Ceric.19G036100.3	LEUCINE-RICH REPEAT-CONTAINING PROTEIN // SUBFAMILY NOT NAMED			PAC:50575942	Ceric.19G036100	PF00560	PTHR23155				GO:0005515
Ceric.19G036100.4.p	Ceric.19G036100.4	LEUCINE-RICH REPEAT-CONTAINING PROTEIN // SUBFAMILY NOT NAMED			PAC:50575943	Ceric.19G036100	PF00560	PTHR23155				GO:0005515
Ceric.19G036200.1.p	Ceric.19G036200.1			-	PAC:50576682	Ceric.19G036200
Ceric.19G036200.2.p	Ceric.19G036200.2				PAC:50576683	Ceric.19G036200
Ceric.19G036300.1.p	Ceric.19G036300.1			-	PAC:50576261	Ceric.19G036300
Ceric.19G036400.1.p	Ceric.19G036400.1			-	PAC:50575288	Ceric.19G036400
Ceric.19G036500.1.p	Ceric.19G036500.1	ABA responsive element binding factor (ABF)	|Q9M7Q5|AI5L4_ARATH ABSCISIC ACID-INSENSITIVE 5-like protein 4 OS=Arabidopsis thaliana OX=3702 GN=ABF1 PE=1 SV=1 && PF00170:bZIP transcription factor	bZIP_1	PAC:50575920	Ceric.19G036500	PF00170	PTHR22952 PTHR22952:SF103			K14432	GO:0003700 GO:0006355 GO:0043565	AT2G36270.1	ABI5, GIA1	Basic-leucine zipper (bZIP) transcription factor family protein	19641307	AT2G36270	AT2G36270.1	PF00170	PTHR22952,PTHR22952:SF217			K14432	GO:0043565,GO:0006355,GO:0003700	LOC_Os01g64000.1	bZIP transcription factor, putative, expressed	33121249	LOC_Os01g64000	LOC_Os01g64000.1	PF00170	PTHR22952,PTHR22952:SF187	KOG4196		K14432	GO:0043565,GO:0006355,GO:0003700	67189	gw1.6.1254.1	ABA responsive element binding factor (ABF) (1 of 3)	15409241	67189	67189	PF00170	PTHR22952,PTHR22952:SF217			K14432	GO:0043565,GO:0006355,GO:0003700
Ceric.19G036500.2.p	Ceric.19G036500.2	ABA responsive element binding factor (ABF)			PAC:50575921	Ceric.19G036500	PF00170	PTHR22952 PTHR22952:SF103			K14432	GO:0003700 GO:0006355 GO:0043565
Ceric.19G036500.3.p	Ceric.19G036500.3	ABA responsive element binding factor (ABF)			PAC:50575922	Ceric.19G036500	PF00170	PTHR22952 PTHR22952:SF103				GO:0003700 GO:0006355 GO:0043565
Ceric.19G036500.4.p	Ceric.19G036500.4	ABA responsive element binding factor (ABF)			PAC:50575923	Ceric.19G036500		PTHR22952 PTHR22952:SF103
Ceric.19G036600.1.p	Ceric.19G036600.1	TUBULIN // TUBULIN BETA-4A CHAIN // SUBFAMILY NOT NAMED	|P11482|TBB1_VOLCA Tubulin beta chain OS=Volvox carteri OX=3067 GN=TUBB1 PE=3 SV=1 && PF00091:Tubulin/FtsZ family, GTPase domain|PF03953:Tubulin C-terminal domain	Tubulin	PAC:50576552	Ceric.19G036600	PF00091 PF03953	PTHR11588 PTHR11588:SF72	EC:2.4.2.1		K07375	GO:0000930 GO:0003924 GO:0005200 GO:0005525 GO:0005874 GO:0007017 GO:0007020 GO:0031122																								119313 134276 136259 230116 231661 233699 410535 73284 78418	e_gw1.60.21.1,e_gw1.124.14.1,e_gw1.146.13.1,fgenesh1_pm.C_scaffold_2000036,fgenesh1_pm.C_scaffold_15000015,fgenesh1_pm.C_scaffold_48000017,fgenesh2_pg.C_scaffold_13000033,e_gw1.0.116.1,e_gw1.2.48.1	Purine-nucleoside phosphorylase / PNPase (1 of 27),Purine-nucleoside phosphorylase / PNPase (1 of 27),Purine-nucleoside phosphorylase / PNPase (1 of 27),Purine-nucleoside phosphorylase / PNPase (1 of 27),Purine-nucleoside phosphorylase / PNPase (1 of 27),Purine-nucleoside phosphorylase / PNPase (1 of 27),Purine-nucleoside phosphorylase / PNPase (1 of 27),Purine-nucleoside phosphorylase / PNPase (1 of 27),Purine-nucleoside phosphorylase / PNPase (1 of 27)	15410682 15409777 15415648 15411516 15418358 15401942 15406391 15405442 15421370	119313 134276 136259 230116 231661 233699 410535 73284 78418	119313 134276 136259 230116 231661 233699 410535 73284 78418	PF03953,PF00091 PF03953,PF00091 PF03953,PF00091 PF03953,PF00091 PF03953,PF00091 PF03953,PF00091 PF03953,PF00091 PF03953,PF00091 PF03953,PF00091	PTHR11588,PTHR11588:SF72 PTHR11588,PTHR11588:SF72 PTHR11588,PTHR11588:SF72 PTHR11588,PTHR11588:SF72 PTHR11588,PTHR11588:SF72 PTHR11588,PTHR11588:SF72 PTHR11588,PTHR11588:SF72 PTHR11588,PTHR11588:SF72 PTHR11588,PTHR11588:SF72		2.4.2.1 2.4.2.1 2.4.2.1 2.4.2.1 2.4.2.1 2.4.2.1 2.4.2.1 2.4.2.1 2.4.2.1	K07375 K07375 K07375 K07375 K07375 K07375 K07375 K07375 K07375	GO:0003924,GO:0007017,GO:0005874 GO:0003924,GO:0007017,GO:0005874 GO:0003924,GO:0007017,GO:0005874 GO:0003924,GO:0007017,GO:0005874 GO:0003924,GO:0007017,GO:0005874 GO:0003924,GO:0007017,GO:0005874 GO:0003924,GO:0007017,GO:0005874 GO:0003924,GO:0007017,GO:0005874 GO:0003924,GO:0007017,GO:0005874	Pp3c8_2420V3.1	Pp3c8_2420J4.1, Pp3c8_2420, Pp1s35_125V6, Phpat.008G010300	tubulin beta (TUBB) (1 of 10)	32965685	Pp3c8_2420	Pp3c8_2420V3.1.p	PF03953,PF00091	PTHR11588,PTHR11588:SF72		2.4.2.1	K07375	GO:0003924,GO:0007017,GO:0005874	Mapoly0004s0273.1	tubulin beta (TUBB) (1 of 5)	33015799	Mapoly0004s0273	Mapoly0004s0273.1.p	PF03953,PF00091	PTHR11588,PTHR11588:SF72		2.4.2.1	K07375	GO:0003924,GO:0007017,GO:0005874
Ceric.19G036600.2.p	Ceric.19G036600.2	TUBULIN // TUBULIN BETA-4A CHAIN // SUBFAMILY NOT NAMED			PAC:50576553	Ceric.19G036600	PF03953	PTHR11588 PTHR11588:SF72				GO:0000930 GO:0005200 GO:0005525 GO:0005874 GO:0007017 GO:0007020 GO:0031122
Ceric.19G036600.3.p	Ceric.19G036600.3	TUBULIN // TUBULIN BETA-4A CHAIN // SUBFAMILY NOT NAMED			PAC:50576554	Ceric.19G036600		PTHR11588 PTHR11588:SF121			K07375	GO:0005874 GO:0007017
Ceric.19G036700.1.p	Ceric.19G036700.1	DNA2/NAM7 HELICASE FAMILY // P-LOOP CONTAINING NUCLEOSIDE TRIPHOSPHATE HYDROLASES SUPERFAMILY PROTEIN	|P38935|SMBP2_HUMAN DNA-binding protein SMUBP-2 OS=Homo sapiens OX=9606 GN=IGHMBP2 PE=1 SV=3 && PF13086:AAA domain|PF13087:AAA domain	-	PAC:50576348	Ceric.19G036700	PF13087 PF13245	PTHR10887 PTHR10887:SF320	EC:3.6.4.12 EC:3.6.4.13				AT5G35970.1		P-loop containing nucleoside triphosphate hydrolases superfamily protein	19673034	AT5G35970	AT5G35970.1	PF13604,PF13087	PTHR10887,PTHR10887:SF320		3.6.4.13,3.6.4.12			LOC_Os02g47560.1, LOC_Os09g04440.1	DNA-binding protein, putative, expressed,DNA-binding protein, putative, expressed	33134311 33141732	LOC_Os02g47560, LOC_Os09g04440	LOC_Os02g47560.1, LOC_Os09g04440.1	PF13086,PF13087 PF13245	PTHR10887,PTHR10887:SF361 PTHR10887,PTHR10887:SF320		3.6.4.13,3.6.4.12 3.6.4.13,3.6.4.12			90782	e_gw1.11.727.1	P-LOOP CONTAINING NUCLEOSIDE TRIPHOSPHATE HYDROLASES SUPERFAMILY PROTEIN (1 of 1)	15415006	90782	90782	PF13245	PTHR10887,PTHR10887:SF320		3.6.4.13,3.6.4.12			Pp3c5_28660V3.1	Pp1s229_36V6.1, Pp3c5_28660P2.1, Pp3c5_28660P2.3, Pp3c5_28660V1.1, Pp3c5_28660, Pp1s229_36V6, Phpat.005G103600, Phypa_195066	P-LOOP CONTAINING NUCLEOSIDE TRIPHOSPHATE HYDROLASES SUPERFAMILY PROTEIN (1 of 1)	32955498	Pp3c5_28660	Pp3c5_28660V3.1.p	PF13245,PF13087	PTHR10887,PTHR10887:SF320		3.6.4.13,3.6.4.12			Mapoly0024s0074.1	P-LOOP CONTAINING NUCLEOSIDE TRIPHOSPHATE HYDROLASES SUPERFAMILY PROTEIN (1 of 1)	33023161	Mapoly0024s0074	Mapoly0024s0074.1.p	PF13245,PF13087	PTHR10887,PTHR10887:SF320		3.6.4.13,3.6.4.12
Ceric.19G036700.2.p	Ceric.19G036700.2	DNA2/NAM7 HELICASE FAMILY // P-LOOP CONTAINING NUCLEOSIDE TRIPHOSPHATE HYDROLASES SUPERFAMILY PROTEIN			PAC:50576349	Ceric.19G036700	PF13087 PF13245	PTHR10887 PTHR10887:SF320	EC:3.6.4.12 EC:3.6.4.13
Ceric.19G036800.1.p	Ceric.19G036800.1			-	PAC:50576485	Ceric.19G036800
Ceric.19G036800.2.p	Ceric.19G036800.2				PAC:50576486	Ceric.19G036800
Ceric.19G036900.1.p	Ceric.19G036900.1			-	PAC:50576565	Ceric.19G036900
Ceric.19G036900.2.p	Ceric.19G036900.2				PAC:50576566	Ceric.19G036900
Ceric.19G036900.3.p	Ceric.19G036900.3				PAC:50576567	Ceric.19G036900
Ceric.19G037000.1.p	Ceric.19G037000.1			-	PAC:50576692	Ceric.19G037000
Ceric.19G037100.1.p	Ceric.19G037100.1			-	PAC:50575899	Ceric.19G037100
Ceric.19G037200.1.p	Ceric.19G037200.1			-	PAC:50575949	Ceric.19G037200
Ceric.19G037300.1.p	Ceric.19G037300.1			-	PAC:50576711	Ceric.19G037300
Ceric.19G037300.2.p	Ceric.19G037300.2				PAC:50576714	Ceric.19G037300
Ceric.19G037300.3.p	Ceric.19G037300.3				PAC:50576715	Ceric.19G037300
Ceric.19G037300.4.p	Ceric.19G037300.4				PAC:50576716	Ceric.19G037300
Ceric.19G037300.5.p	Ceric.19G037300.5				PAC:50576712	Ceric.19G037300
Ceric.19G037300.6.p	Ceric.19G037300.6				PAC:50576713	Ceric.19G037300
Ceric.19G037300.7.p	Ceric.19G037300.7				PAC:50576717	Ceric.19G037300
Ceric.19G037400.1.p	Ceric.19G037400.1			-	PAC:50575986	Ceric.19G037400
Ceric.19G037400.2.p	Ceric.19G037400.2				PAC:50575987	Ceric.19G037400
Ceric.19G037500.1.p	Ceric.19G037500.1			-	PAC:50576590	Ceric.19G037500		PTHR36897																	LOC_Os10g21020.1	expressed protein	33102315	LOC_Os10g21020	LOC_Os10g21020.1		PTHR36897,PTHR36897:SF1					78184	e_gw1.2.842.1		15419349	78184	78184		PTHR36897,PTHR36897:SF1					Pp3c5_10320V3.1	Pp3c5_10320J4.1, Pp3c5_10320, Phpat.005G039900, Pp1s263_2V6, Phypa_170801		32953915	Pp3c5_10320	Pp3c5_10320V3.1.p		PTHR36897,PTHR36897:SF1					Mapoly0121s0028.1		33026899	Mapoly0121s0028	Mapoly0121s0028.1.p		PTHR36897,PTHR36897:SF1
Ceric.19G037500.2.p	Ceric.19G037500.2				PAC:50576591	Ceric.19G037500		PTHR36897 PTHR36897:SF1
Ceric.19G037600.1.p	Ceric.19G037600.1	Transferred entry: 1.1.1.330, 1.3.1.93, 2.3.1.199 and 4.2.1.134 // Very-long-chain 3-oxoacyl-CoA synthase / Very-long-chain beta-ketoacyl-CoA synthase	|O48780|KCS11_ARATH 3-ketoacyl-CoA synthase 11 OS=Arabidopsis thaliana OX=3702 GN=KCS11 PE=1 SV=1 && PF08541:3-Oxoacyl-[acyl-carrier-protein (ACP)] synthase III C terminal|PF08392:FAE1/Type III polyketide synthase-like protein	-	PAC:50576306	Ceric.19G037600	PF08392 PF08541	PTHR31561	EC:2.3.1.119 EC:2.3.1.199			GO:0006633 GO:0008610 GO:0016020 GO:0016747
Ceric.19G037600.2.p	Ceric.19G037600.2	Transferred entry: 1.1.1.330, 1.3.1.93, 2.3.1.199 and 4.2.1.134 // Very-long-chain 3-oxoacyl-CoA synthase / Very-long-chain beta-ketoacyl-CoA synthase			PAC:50576307	Ceric.19G037600	PF08392 PF08541	PTHR31561	EC:2.3.1.119 EC:2.3.1.199			GO:0006633 GO:0008610 GO:0016020 GO:0016747
Ceric.19G037600.3.p	Ceric.19G037600.3	Transferred entry: 1.1.1.330, 1.3.1.93, 2.3.1.199 and 4.2.1.134 // Very-long-chain 3-oxoacyl-CoA synthase / Very-long-chain beta-ketoacyl-CoA synthase			PAC:50576308	Ceric.19G037600	PF08392 PF08541	PTHR31561	EC:2.3.1.119 EC:2.3.1.199			GO:0006633 GO:0008610 GO:0016020 GO:0016747
Ceric.19G037600.4.p	Ceric.19G037600.4	Transferred entry: 1.1.1.330, 1.3.1.93, 2.3.1.199 and 4.2.1.134 // Very-long-chain 3-oxoacyl-CoA synthase / Very-long-chain beta-ketoacyl-CoA synthase			PAC:50576309	Ceric.19G037600	PF08392 PF08541	PTHR31561	EC:2.3.1.119 EC:2.3.1.199			GO:0006633 GO:0008610 GO:0016020 GO:0016747
Ceric.19G037700.1.p	Ceric.19G037700.1		|P35063|H2AX_PICAB Histone H2AX OS=Picea abies OX=3329 PE=2 SV=1 && -	-	PAC:50575859	Ceric.19G037700
Ceric.19G037700.2.p	Ceric.19G037700.2				PAC:50575860	Ceric.19G037700
Ceric.19G037800.1.p	Ceric.19G037800.1			-	PAC:50575168	Ceric.19G037800
Ceric.19G037900.1.p	Ceric.19G037900.1	Microbial collagenase / Collagenase I	|Q8W469|SIPL2_ARATH Signal peptide peptidase-like 2 OS=Arabidopsis thaliana OX=3702 GN=SPPL2 PE=2 SV=1 && PF04258:Signal peptide peptidase|PF02225:PA domain	-	PAC:50576103	Ceric.19G037900	PF02225 PF04258	PTHR12174 PTHR12174:SF41	EC:3.4.24.3		K09597	GO:0004190 GO:0016021	AT1G01650.1 AT1G63690.2	ATSPPL4, SPPL4 ATSPPL2, SPPL2	SIGL PEPTIDE PEPTIDASE-LIKE 4,SIGL PEPTIDE PEPTIDASE-LIKE 2	19652440 19650938	AT1G01650 AT1G63690	AT1G01650.1 AT1G63690.2	PF02225,PF04258 PF02225,PF04258	PTHR12174,PTHR12174:SF41 PTHR12174,PTHR12174:SF41			K09597	GO:0016021,GO:0004190 GO:0016021,GO:0004190	LOC_Os02g57710.1, LOC_Os06g51430.1	signal peptide peptidase-like 2B, putative, expressed,signal peptide peptidase-like 2B, putative, expressed	33140093 33145723	LOC_Os02g57710, LOC_Os06g51430	LOC_Os02g57710.1, LOC_Os06g51430.1	PF02225,PF04258 PF02225,PF04258	PTHR12174,PTHR12174:SF45 PTHR12174,PTHR12174:SF45		3.4.24.3 3.4.24.3		GO:0016021,GO:0004190 GO:0016021,GO:0004190
Ceric.19G037900.2.p	Ceric.19G037900.2	Microbial collagenase / Collagenase I			PAC:50576104	Ceric.19G037900	PF02225 PF04258	PTHR12174 PTHR12174:SF41	EC:3.4.24.3		K09597	GO:0004190 GO:0016021
Ceric.19G038000.1.p	Ceric.19G038000.1	Xyloglucan:xyloglucosyl transferase / Xyloglucan endotransglycosylase	|Q8L9A9|XTH8_ARATH Probable xyloglucan endotransglucosylase/hydrolase protein 8 OS=Arabidopsis thaliana OX=3702 GN=XTH8 PE=2 SV=2 && PF06955:Xyloglucan endo-transglycosylase (XET) C-terminus	-	PAC:50576237	Ceric.19G038000	PF06955	PTHR31062	EC:2.4.1.207			GO:0005618 GO:0006073 GO:0016762 GO:0048046
Ceric.19G038100.1.p	Ceric.19G038100.1	Xyloglucan:xyloglucosyl transferase / Xyloglucan endotransglycosylase	|Q6YDN9|XTH_BRAOB Xyloglucan endotransglucosylase/hydrolase OS=Brassica oleracea var. botrytis OX=3715 GN=XET16A PE=1 SV=1 && PF00722:Glycosyl hydrolases family 16	-	PAC:50575378	Ceric.19G038100	PF00722	PTHR31062	EC:2.4.1.207			GO:0004553 GO:0005975
Ceric.19G038200.1.p	Ceric.19G038200.1	Calcium/calmodulin-dependent protein kinase / Microtubule-associated protein 2 kinase		-	PAC:50575472	Ceric.19G038200		PTHR35118	EC:2.7.11.17				AT2G40980.1		Protein kinase superfamily protein	19641269	AT2G40980	AT2G40980.1		PTHR35118,PTHR35118:SF2	KOG1164	2.7.11.17			LOC_Os02g29890.1	expressed protein	33137184	LOC_Os02g29890	LOC_Os02g29890.1		PTHR35118,PTHR35118:SF2	KOG1164	2.7.11.17			77852 78226	e_gw1.2.1101.1,e_gw1.2.242.1	Calcium/calmodulin-dependent protein kinase / Microtubule-associated protein 2 kinase (1 of 44),Calcium/calmodulin-dependent protein kinase / Microtubule-associated protein 2 kinase (1 of 44)	15421595 15419967	77852 78226	77852 78226		PTHR35118 PTHR35118		2.7.11.17 2.7.11.17			Pp3c10_13290V3.1 Pp3c3_22550V3.1	Pp3c10_13290J4.1, Pp3c10_13290, Pp1s141_129V6, Phpat.010G051500 Pp3c3_22550J4.1, Pp3c3_22550, Pp1s47_146V6	Non-specific serine/threonine protein kinase / Threonine-specific protein kinase (1 of 736),Non-specific serine/threonine protein kinase / Threonine-specific protein kinase (1 of 736)	32899537 32943021	Pp3c10_13290 Pp3c3_22550	Pp3c10_13290V3.1.p Pp3c3_22550V3.1.p		PTHR35118 PTHR35118		2.7.11.1 2.7.11.1			Mapoly0067s0010.1	Casein kinase (serine/threonine/tyrosine protein kinase) (1 of 2)	33019800	Mapoly0067s0010	Mapoly0067s0010.1.p		PTHR35118	KOG1164	2.7.11.17
Ceric.19G038200.2.p	Ceric.19G038200.2	Calcium/calmodulin-dependent protein kinase / Microtubule-associated protein 2 kinase			PAC:50575478	Ceric.19G038200		PTHR35118	EC:2.7.11.17
Ceric.19G038200.3.p	Ceric.19G038200.3	Calcium/calmodulin-dependent protein kinase / Microtubule-associated protein 2 kinase			PAC:50575477	Ceric.19G038200		PTHR35118	EC:2.7.11.17
Ceric.19G038200.4.p	Ceric.19G038200.4	Calcium/calmodulin-dependent protein kinase / Microtubule-associated protein 2 kinase			PAC:50575475	Ceric.19G038200		PTHR35118	EC:2.7.11.17
Ceric.19G038200.5.p	Ceric.19G038200.5	Calcium/calmodulin-dependent protein kinase / Microtubule-associated protein 2 kinase			PAC:50575476	Ceric.19G038200		PTHR35118	EC:2.7.11.17
Ceric.19G038200.6.p	Ceric.19G038200.6	Calcium/calmodulin-dependent protein kinase / Microtubule-associated protein 2 kinase			PAC:50575474	Ceric.19G038200		PTHR35118	EC:2.7.11.17
Ceric.19G038200.7.p	Ceric.19G038200.7	Calcium/calmodulin-dependent protein kinase / Microtubule-associated protein 2 kinase			PAC:50575473	Ceric.19G038200		PTHR35118	EC:2.7.11.17
Ceric.19G038200.8.p	Ceric.19G038200.8	Calcium/calmodulin-dependent protein kinase / Microtubule-associated protein 2 kinase			PAC:50575480	Ceric.19G038200		PTHR35118	EC:2.7.11.17
Ceric.19G038200.9.p	Ceric.19G038200.9	Calcium/calmodulin-dependent protein kinase / Microtubule-associated protein 2 kinase			PAC:50575479	Ceric.19G038200		PTHR35118	EC:2.7.11.17
Ceric.19G038300.1.p	Ceric.19G038300.1	PLASTIDIAL PYRUVATE KINASE 1, CHLOROPLASTIC	|Q43117|KPYA_RICCO Pyruvate kinase isozyme A, chloroplastic OS=Ricinus communis OX=3988 PE=1 SV=1 && PF02887:Pyruvate kinase, alpha/beta domain|PF00224:Pyruvate kinase, barrel domain	PK	PAC:50576546	Ceric.19G038300	PF00224 PF02887	PTHR11817 PTHR11817:SF14	EC:2.7.1.40	KOG2323		GO:0000287 GO:0004743 GO:0006096 GO:0030955													LOC_Os03g46910.1	pyruvate kinase, putative, expressed	33129481	LOC_Os03g46910	LOC_Os03g46910.1	PF02887,PF00224	PTHR11817,PTHR11817:SF21	KOG2323	2.7.1.40	K00873	GO:0030955,GO:0006096,GO:0004743,GO:0000287													Pp3c19_11090V3.1 Pp3c22_21680V3.1 Pp3c22_21700V3.1	Pp1s449_9V6.1, Pp3c19_11090J3.1, Pp3c19_11090V1.1, Pp3c19_11090, Phpat.019G038700, Pp1s449_9V6 Pp3c22_21680J4.1, Pp3c22_21680 Pp3c22_21700P2.1, Pp3c22_21700V1.1, Pp1s225_4V6.2, Pp1s225_4V6.1, Pp3c22_21700P2.13, Pp1s225_4V6.3, Pp3c22_21700, Pp1s225_4V6, Phypa_92422, Phpat.022G075000, Phypa_92421	PLASTIDIAL PYRUVATE KINASE 1, CHLOROPLASTIC (1 of 6),PLASTIDIAL PYRUVATE KINASE 1, CHLOROPLASTIC (1 of 6),PLASTIDIAL PYRUVATE KINASE 1, CHLOROPLASTIC (1 of 6)	32939228 32903529 32904839	Pp3c19_11090 Pp3c22_21680 Pp3c22_21700	Pp3c19_11090V3.1.p Pp3c22_21680V3.1.p Pp3c22_21700V3.1.p	PF02887,PF00224 PF02887,PF00224 PF02887,PF00224	PTHR11817,PTHR11817:SF14 PTHR11817,PTHR11817:SF14 PTHR11817,PTHR11817:SF14	KOG2323 KOG2323 KOG2323	2.7.1.40 2.7.1.40 2.7.1.40	K00873 K00873 K00873	GO:0030955,GO:0006096,GO:0004743,GO:0000287 GO:0030955,GO:0006096,GO:0004743,GO:0000287 GO:0030955,GO:0006096,GO:0004743,GO:0000287	Mapoly0065s0034.1	PLASTIDIAL PYRUVATE KINASE 1, CHLOROPLASTIC (1 of 2)	33004526	Mapoly0065s0034	Mapoly0065s0034.1.p	PF02887,PF00224	PTHR11817,PTHR11817:SF14	KOG2323	2.7.1.40	K00873	GO:0030955,GO:0006096,GO:0004743,GO:0000287
Ceric.19G038300.2.p	Ceric.19G038300.2	PLASTIDIAL PYRUVATE KINASE 1, CHLOROPLASTIC			PAC:50576547	Ceric.19G038300	PF00224 PF02887	PTHR11817 PTHR11817:SF14	EC:2.7.1.40	KOG2323		GO:0000287 GO:0004743 GO:0006096 GO:0030955
Ceric.19G038300.3.p	Ceric.19G038300.3	PLASTIDIAL PYRUVATE KINASE 1, CHLOROPLASTIC			PAC:50576548	Ceric.19G038300	PF00224 PF02887	PTHR11817 PTHR11817:SF14	EC:2.7.1.40	KOG2323		GO:0000287 GO:0004743 GO:0006096 GO:0030955
Ceric.19G038400.1.p	Ceric.19G038400.1			-	PAC:50576557	Ceric.19G038400
Ceric.19G038500.1.p	Ceric.19G038500.1	Photosystem II protein (PSII)	|Q85FJ7|PSBB_ADICA Photosystem II CP47 reaction center protein OS=Adiantum capillus-veneris OX=13818 GN=psbB PE=2 SV=2 && PF00421:Photosystem II protein	-	PAC:50576616	Ceric.19G038500	PF00421	PTHR33180 PTHR33180:SF8				GO:0009521 GO:0009767 GO:0016020 GO:0016168 GO:0019684	ATCG00680.1		photosystem II reaction center protein B	19637991	ATCG00680	ATCG00680.1	PF00421	PTHR33180,PTHR33180:SF8		1.10.3.9	K02704	GO:0019684,GO:0016168,GO:0016020,GO:0009767,GO:0009521	LOC_Os09g04680.1, LOC_Os12g10600.1	photosystem II P680 chlorophyll A apoprotein, putative, expressed,photosystem II P680 chlorophyll A apoprotein, putative, expressed	33142067 33151207	LOC_Os09g04680, LOC_Os12g10600	LOC_Os09g04680.1, LOC_Os12g10600.1	PF00421 PF00421	PTHR33180,PTHR33180:SF8 PTHR33180,PTHR33180:SF8				GO:0019684,GO:0016168,GO:0016020,GO:0009767,GO:0009521 GO:0019684,GO:0016168,GO:0016020,GO:0009767,GO:0009521
Ceric.19G038600.1.p	Ceric.19G038600.1	PHOTOSYSTEM II REACTION CENTER PROTEIN T		-	PAC:50576061	Ceric.19G038600	PF01405	PTHR36411 PTHR36411:SF2				GO:0009523 GO:0009539 GO:0015979 GO:0016020
Ceric.19G038700.1.p	Ceric.19G038700.1	PsbN protein (psbN)	|Q7YMA2|PSBN_EXSCR Protein PsbN OS=Exsertotheca crispa OX=103981 GN=psbN PE=3 SV=1 && -	-	PAC:50576133	Ceric.19G038700	PF02468	PTHR35326 PTHR35326:SF2			K02715	GO:0009523 GO:0009539 GO:0015979 GO:0016020	ATCG00700.1		photosystem II reaction center protein N	19637973	ATCG00700	ATCG00700.1	PF02468	PTHR35326,PTHR35326:SF2			K02715	GO:0016020,GO:0015979,GO:0009539,GO:0009523																								Pp3c21_5640V3.1	Pp3c21_5640J4.1, Pp3c21_5640, Phpat.021G018500	PsbN protein (psbN) (1 of 1)	32914501	Pp3c21_5640	Pp3c21_5640V3.1.p	PF02468	PTHR35326,PTHR35326:SF2			K02715	GO:0016020,GO:0015979,GO:0009539,GO:0009523
Ceric.19G038800.1.p	Ceric.19G038800.1	F-type H+-transporting ATPase subunit beta (ATPF1B, atpD)	|O03062|ATPB_ADICA ATP synthase subunit beta, chloroplastic OS=Adiantum capillus-veneris OX=13818 GN=atpB PE=2 SV=4 && PF00006:ATP synthase alpha/beta family, nucleotide-binding domain	ATP-synt_ab	PAC:50575894	Ceric.19G038800	PF00006 PF00306 PF02874	PTHR15184 PTHR15184:SF43	EC:3.6.3.14		K02112	GO:0005524 GO:0015986 GO:0015991 GO:0015992 GO:0016820 GO:0033178 GO:0046034 GO:0046933	ATCG00480.1		ATP synthase subunit beta	19637975	ATCG00480	ATCG00480.1	PF02874,PF00306,PF00006	PTHR15184,PTHR15184:SF43		3.6.3.14	K02112	GO:0046034,GO:0015992,GO:0033178,GO:0016820,GO:0015991,GO:0005524												236855	fgenesh1_pm.C_scaffold_175000024	F-type H+-transporting ATPase subunit beta (ATPF1B, atpD) (1 of 1)	15412156	236855	236855	PF02874,PF00306,PF00006	PTHR15184,PTHR15184:SF43		3.6.3.14	K02112	GO:0046034,GO:0015992,GO:0033178,GO:0016820,GO:0015991,GO:0005524
Ceric.19G038900.1.p	Ceric.19G038900.1	F-type H+-transporting ATPase subunit epsilon (ATPF1E, atpC)	|Q85FL4|ATPE_ADICA ATP synthase epsilon chain, chloroplastic OS=Adiantum capillus-veneris OX=13818 GN=atpE PE=2 SV=2 && PF00401:ATP synthase, Delta/Epsilon chain, long alpha-helix domain|PF02823:ATP synthase, Delta/Epsilon chain, beta-sandwich doma	-	PAC:50575968	Ceric.19G038900	PF00401 PF02823	PTHR13822 PTHR13822:SF8	EC:3.6.3.14	KOG1758	K02114	GO:0015986 GO:0045261 GO:0046933 GO:0046961	ATCG00470.1		ATP synthase epsilon chain	19637994	ATCG00470	ATCG00470.1	PF00401,PF02823	PTHR13822,PTHR13822:SF8	KOG1758		K02114	GO:0046961,GO:0046933,GO:0045261,GO:0015986	LOC_Os01g58000.1, LOC_Os03g55874.1, LOC_Os06g02980.1, LOC_Os06g39756.1, LOC_Os10g21264.1, LOC_Os12g19430.1	ATP synthase epsilon chain, putative, expressed,ATP synthase subunit beta, putative, expressed,ATP synthase F1, epsilon subunit family protein, expressed,ATP synthase epsilon chain, putative, expressed,ATP synthase epsilon chain, putative, expressed,ATP synthase epsilon chain, putative, expressed	33122027 33133041 33149347 33148161 33101525 33153317	LOC_Os01g58000, LOC_Os03g55874, LOC_Os06g02980, LOC_Os06g39756, LOC_Os10g21264, LOC_Os12g19430	LOC_Os01g58000.1, LOC_Os03g55874.1, LOC_Os06g02980.1, LOC_Os06g39756.1, LOC_Os10g21264.1, LOC_Os12g19430.1	PF00401,PF02823 PF00401,PF02823,PF00306,PF00006 PF00401,PF02823,PF00006,PF00306 PF00401,PF02823 PF00401,PF02823 PF00401,PF02823	PTHR13822,PTHR13822:SF8 PTHR15184,PTHR15184:SF43 PTHR15184,PTHR15184:SF43 PTHR13822,PTHR13822:SF8 PTHR13822,PTHR13822:SF8 PTHR13822,PTHR13822:SF8	KOG1758 KOG1758 KOG1758 KOG1758 KOG1758	3.6.3.14 3.6.3.14	K02114 K02112 K02114 K02114 K02114	GO:0046961,GO:0046933,GO:0045261,GO:0015986 GO:0046961,GO:0046933,GO:0045261,GO:0015986,GO:0033178,GO:0016820,GO:0015991,GO:0005524 GO:0046961,GO:0046933,GO:0045261,GO:0015986,GO:0005524,GO:0033178,GO:0016820,GO:0015991 GO:0046961,GO:0046933,GO:0045261,GO:0015986 GO:0046961,GO:0046933,GO:0045261,GO:0015986 GO:0046961,GO:0046933,GO:0045261,GO:0015986	137774	e_gw1.175.96.1	F-type H+-transporting ATPase subunit epsilon (ATPF1E, atpC) (1 of 1)	15422281	137774	137774	PF02823	PTHR13822,PTHR13822:SF8	KOG1758	3.6.3.14	K02114	GO:0046961,GO:0046933,GO:0045261,GO:0015986
Ceric.19G039000.1.p	Ceric.19G039000.1	Ferrochelatase / Protoheme ferro-lyase	|Q0DIV0|HEMH2_ORYSJ Ferrochelatase-2, chloroplastic OS=Oryza sativa subsp. japonica OX=39947 GN=Os05g0361200 PE=2 SV=1 && PF00762:Ferrochelatase	-	PAC:50575449	Ceric.19G039000	PF00762	PTHR11108 PTHR11108:SF5	EC:4.99.1.1		K01772	GO:0004325 GO:0006783	AT2G30390.2	ATFC-II, FC-II, FC2	ferrochelatase 2	19643153	AT2G30390	AT2G30390.2	PF00504,PF00762	PTHR11108,PTHR11108:SF5		4.99.1.1	K01772	GO:0006783,GO:0004325	LOC_Os05g29760.1	ferrochelatase-2, chloroplast precursor, putative, expressed	33159892	LOC_Os05g29760	LOC_Os05g29760.1	PF00762	PTHR11108,PTHR11108:SF5		4.99.1.1	K01772	GO:0006783,GO:0004325	408081 73819	fgenesh2_pg.C_scaffold_8000107,e_gw1.0.2155.1	Ferrochelatase / Protoheme ferro-lyase (1 of 3),ferrochelatase (hemH, FECH) (1 of 2)	15418954 15409934	408081 73819	408081 73819	PF00762 PF00762	PTHR11108,PTHR11108:SF5 PTHR11108,PTHR11108:SF5		4.99.1.1 4.99.1.1	K01772	GO:0006783,GO:0004325 GO:0006783,GO:0004325	Pp3c1_7090V3.1 Pp3c1_7091V3.1 Pp3c11_6350V3.1 Pp3c2_31600V3.1	Pp3c1_7090P2.1, Pp3c1_7090P2.5, Pp3c1_7090V1.1, Pp1s38_333V6.1 Pp3c1_7091J5.1 Pp3c11_6350J4.1, Pp3c11_6350 Pp1s371_25V6.1, Pp3c2_31600V1.1, Pp3c2_31600P2.1, Pp3c2_31600, Pp1s371_25V6, Phypa_31862, Phpat.002G130600	ferrochelatase (hemH, FECH) (1 of 3),ferrochelatase (hemH, FECH) (1 of 3),Protoheme ferro-lyase (ferrochelatase) (1 of 1),Ferrochelatase / Protoheme ferro-lyase (1 of 4)	32970870 32969335 32957031 32935186	Pp3c1_7090 Pp3c1_7091 Pp3c11_6350 Pp3c2_31600	Pp3c1_7090V3.1.p Pp3c1_7091V3.1.p Pp3c11_6350V3.1.p Pp3c2_31600V3.1.p	PF00762 PF00762 PF00762 PF00504,PF00762	PTHR11108,PTHR11108:SF5 PTHR11108,PTHR11108:SF5 PTHR11108,PTHR11108:SF5 PTHR11108,PTHR11108:SF5	KOG1321	4.99.1.1 4.99.1.1 4.99.1.1 4.99.1.1	K01772 K01772 K01772	GO:0006783,GO:0004325 GO:0006783,GO:0004325 GO:0006783,GO:0004325 GO:0006783,GO:0004325	Mapoly0046s0095.1	Ferrochelatase / Protoheme ferro-lyase (1 of 1)	33006437	Mapoly0046s0095	Mapoly0046s0095.1.p	PF00504,PF00762	PTHR11108,PTHR11108:SF5		4.99.1.1	K01772	GO:0006783,GO:0004325
Ceric.19G039000.2.p	Ceric.19G039000.2	Ferrochelatase / Protoheme ferro-lyase			PAC:50575450	Ceric.19G039000	PF00762	PTHR11108 PTHR11108:SF5	EC:4.99.1.1		K01772	GO:0004325 GO:0006783
Ceric.19G039000.3.p	Ceric.19G039000.3	Ferrochelatase / Protoheme ferro-lyase			PAC:50575454	Ceric.19G039000	PF00762	PTHR11108 PTHR11108:SF5	EC:4.99.1.1			GO:0004325 GO:0006783
Ceric.19G039000.4.p	Ceric.19G039000.4	Ferrochelatase / Protoheme ferro-lyase			PAC:50575453	Ceric.19G039000	PF00762	PTHR11108 PTHR11108:SF5	EC:4.99.1.1			GO:0004325 GO:0006783
Ceric.19G039000.5.p	Ceric.19G039000.5	Ferrochelatase / Protoheme ferro-lyase			PAC:50575451	Ceric.19G039000	PF00762	PTHR11108 PTHR11108:SF5	EC:4.99.1.1		K01772	GO:0004325 GO:0006783
Ceric.19G039000.6.p	Ceric.19G039000.6	Ferrochelatase / Protoheme ferro-lyase			PAC:50575455	Ceric.19G039000	PF00762	PTHR11108 PTHR11108:SF5	EC:4.99.1.1	KOG1321		GO:0004325 GO:0006783
Ceric.19G039000.7.p	Ceric.19G039000.7	Ferrochelatase / Protoheme ferro-lyase			PAC:50575452	Ceric.19G039000	PF00762	PTHR11108 PTHR11108:SF5	EC:4.99.1.1		K01772	GO:0004325 GO:0006783
Ceric.19G039000.8.p	Ceric.19G039000.8	Ferrochelatase / Protoheme ferro-lyase			PAC:50575456	Ceric.19G039000	PF00762	PTHR11108 PTHR11108:SF5	EC:4.99.1.1	KOG1321		GO:0004325 GO:0006783
Ceric.19G039100.1.p	Ceric.19G039100.1	Protein of unknown function (DUF 659) (DUF659) // hAT family C-terminal dimerisation region (Dimer_Tnp_hAT)	PF04937:Protein of unknown function (DUF 659)|PF05699:hAT family C-terminal dimerisation region	DUF659	PAC:50575792	Ceric.19G039100	PF04937 PF05699	PTHR32166				GO:0046983
Ceric.19G039200.1.p	Ceric.19G039200.1	U3 small nucleolar RNA-associated protein 21 (UTP21, WDR36)	|Q8NI36|WDR36_HUMAN WD repeat-containing protein 36 OS=Homo sapiens OX=9606 GN=WDR36 PE=1 SV=1 && PF04192:Utp21 specific WD40 associated putative domain|PF00400:WD domain, G-beta repeat	WD40	PAC:50575328	Ceric.19G039200	PF00400 PF04192	PTHR22840			K14554	GO:0005515 GO:0006364 GO:0032040	AT4G04940.1		transducin family protein / WD-40 repeat family protein	19645736	AT4G04940	AT4G04940.1	PF00400,PF04192	PTHR22840			K14554	GO:0005515,GO:0032040,GO:0006364	LOC_Os06g43690.1	WD repeat-containing protein, putative, expressed	33147319	LOC_Os06g43690	LOC_Os06g43690.1	PF00400,PF04192	PTHR22840			K14554	GO:0005515,GO:0032040,GO:0006364	78691	e_gw1.2.1045.1	U3 small nucleolar RNA-associated protein 21 (UTP21, WDR36) (1 of 1)	15423096	78691	78691	PF00400,PF04192	PTHR22840			K14554	GO:0005515,GO:0032040,GO:0006364	Pp3c7_4500V3.1	Pp3c7_4500P2.1, Pp3c7_4500V1.1, Pp1s207_37V6.1, Pp3c7_4500, Phpat.007G020500, Phypa_169389, Pp1s207_37V6	U3 small nucleolar RNA-associated protein 21 (UTP21, WDR36) (1 of 1)	32923925	Pp3c7_4500	Pp3c7_4500V3.1.p	PF00400,PF04192	PTHR22840			K14554	GO:0005515,GO:0032040,GO:0006364	Mapoly0004s0293.1	U3 small nucleolar RNA-associated protein 21 (UTP21, WDR36) (1 of 1)	33015698	Mapoly0004s0293	Mapoly0004s0293.1.p	PF00400,PF04192	PTHR22840			K14554	GO:0005515,GO:0032040,GO:0006364
Ceric.19G039200.2.p	Ceric.19G039200.2	U3 small nucleolar RNA-associated protein 21 (UTP21, WDR36)			PAC:50575334	Ceric.19G039200	PF00400 PF04192	PTHR22840			K14554	GO:0005515 GO:0006364 GO:0032040
Ceric.19G039200.3.p	Ceric.19G039200.3	U3 small nucleolar RNA-associated protein 21 (UTP21, WDR36)			PAC:50575333	Ceric.19G039200	PF00400 PF04192	PTHR22840			K14554	GO:0005515 GO:0006364 GO:0032040
Ceric.19G039200.4.p	Ceric.19G039200.4	U3 small nucleolar RNA-associated protein 21 (UTP21, WDR36)			PAC:50575332	Ceric.19G039200	PF00400 PF04192	PTHR22840			K14554	GO:0005515 GO:0006364 GO:0032040
Ceric.19G039200.5.p	Ceric.19G039200.5	U3 small nucleolar RNA-associated protein 21 (UTP21, WDR36)			PAC:50575330	Ceric.19G039200	PF00400 PF04192	PTHR22840			K14554	GO:0005515 GO:0006364 GO:0032040
Ceric.19G039200.6.p	Ceric.19G039200.6	U3 small nucleolar RNA-associated protein 21 (UTP21, WDR36)			PAC:50575331	Ceric.19G039200	PF00400 PF04192	PTHR22840			K14554	GO:0005515 GO:0006364 GO:0032040
Ceric.19G039200.7.p	Ceric.19G039200.7	U3 small nucleolar RNA-associated protein 21 (UTP21, WDR36)			PAC:50575329	Ceric.19G039200	PF00400 PF04192	PTHR22840			K14554	GO:0005515 GO:0006364 GO:0032040
Ceric.19G039200.8.p	Ceric.19G039200.8	U3 small nucleolar RNA-associated protein 21 (UTP21, WDR36)			PAC:50575335	Ceric.19G039200	PF00400 PF04192	PTHR22840			K14554	GO:0005515 GO:0006364 GO:0032040
Ceric.19G039300.1.p	Ceric.19G039300.1			-	PAC:50575577	Ceric.19G039300
Ceric.19G039400.1.p	Ceric.19G039400.1	REPLICATION FACTOR C / DNA POLYMERASE III GAMMA-TAU SUBUNIT // PROTEIN STICHEL-LIKE 3-RELATED	|F4JRP0|STIL3_ARATH Protein STICHEL-like 3 OS=Arabidopsis thaliana OX=3702 GN=At4g18820 PE=3 SV=1 && PF13177:DNA polymerase III, delta subunit	-	PAC:50576420	Ceric.19G039400	PF12169 PF13177	PTHR11669 PTHR11669:SF16	EC:2.7.7.7	KOG0989		GO:0003887 GO:0005524 GO:0006260 GO:0009360	AT4G18820.1 AT5G45720.1		AAA-type ATPase family protein,AAA-type ATPase family protein	19648181 19667097	AT4G18820 AT5G45720	AT4G18820.1 AT5G45720.1	PF13177 PF12169,PF13177	PTHR11669,PTHR11669:SF16 PTHR11669,PTHR11669:SF16	KOG0989 KOG0989	2.7.7.7 2.7.7.7		GO:0003887	LOC_Os01g53070.1, LOC_Os05g45340.1	ATP binding protein, putative, expressed,ATP binding protein, putative, expressed	33122490 33159062	LOC_Os01g53070, LOC_Os05g45340	LOC_Os01g53070.1, LOC_Os05g45340.1	PF12169,PF13177 PF12169,PF13177	PTHR11669,PTHR11669:SF16 PTHR11669,PTHR11669:SF15	KOG0989 KOG0989	2.7.7.7 2.7.7.7		GO:0003887 GO:0003887	420117	fgenesh2_pg.C_scaffold_45000026	PROTEIN STICHEL-LIKE 3-RELATED (1 of 1)	15410565	420117	420117	PF00004,PF12169	PTHR11669,PTHR11669:SF16	KOG0989	2.7.7.7		GO:0005524,GO:0003887	Pp3c9_18380V3.1	Pp3c9_18380J5.1, Pp3c9_18380, Phypa_229978, Phpat.009G070600, Pp1s89_215V6	DNA polymerase III subunits gamma and tau domain III (DNA_pol3_gamma3) // DNA polymerase III, delta subunit (DNA_pol3_delta2) (1 of 1)	32911239	Pp3c9_18380	Pp3c9_18380V3.1.p	PF12169,PF13177	PTHR11669,PTHR11669:SF0	KOG0989	2.7.7.7		GO:0003887	Mapoly0019s0074.1	PROTEIN STICHEL-RELATED (1 of 1)	33011137	Mapoly0019s0074	Mapoly0019s0074.1.p	PF12169,PF00004	PTHR11669,PTHR11669:SF0	KOG0989	2.7.7.7		GO:0003887,GO:0005524
Ceric.19G039400.2.p	Ceric.19G039400.2	REPLICATION FACTOR C / DNA POLYMERASE III GAMMA-TAU SUBUNIT // PROTEIN STICHEL-LIKE 3-RELATED			PAC:50576421	Ceric.19G039400	PF12169 PF13177	PTHR11669 PTHR11669:SF16	EC:2.7.7.7	KOG0989		GO:0003887 GO:0005524 GO:0006260 GO:0009360
Ceric.19G039500.1.p	Ceric.19G039500.1	Hydrophobic seed protein (Hydrophob_seed)	PF14547:Hydrophobic seed protein	-	PAC:50575242	Ceric.19G039500	PF14547	PTHR31731 PTHR31731:SF5					AT1G12090.1 AT1G12100.1 AT1G62500.1 AT1G62510.1 AT2G10940.1 AT2G45180.1 AT3G22120.1 AT4G00165.1 AT4G12470.1 AT4G12480.1 AT4G12490.1 AT4G12500.1 AT4G12510.1 AT4G12520.1 AT4G12530.1 AT4G12545.1 AT4G12550.1 AT4G15160.1 AT4G22460.1 AT4G22490.1 AT5G46890.1 AT5G46900.1	ELP CWLP AZI1 pEARLI, 1 AIR1	extensin-like protein,Bifunctional inhibitor/lipid-transfer protein/seed storage 2S albumin superfamily protein,Bifunctional inhibitor/lipid-transfer protein/seed storage 2S albumin superfamily protein,Bifunctional inhibitor/lipid-transfer protein/seed storage 2S albumin superfamily protein,Bifunctional inhibitor/lipid-transfer protein/seed storage 2S albumin superfamily protein,Bifunctional inhibitor/lipid-transfer protein/seed storage 2S albumin superfamily protein,cell wall-plasma membrane linker protein,Bifunctional inhibitor/lipid-transfer protein/seed storage 2S albumin superfamily protein,azelaic acid induced 1,Bifunctional inhibitor/lipid-transfer protein/seed storage 2S albumin superfamily protein,Bifunctional inhibitor/lipid-transfer protein/seed storage 2S albumin superfamily protein,Bifunctional inhibitor/lipid-transfer protein/seed storage 2S albumin superfamily protein,Bifunctional inhibitor/lipid-transfer protein/seed storage 2S albumin superfamily protein,Bifunctional inhibitor/lipid-transfer protein/seed storage 2S albumin superfamily protein,Bifunctional inhibitor/lipid-transfer protein/seed storage 2S albumin superfamily protein,Bifunctional inhibitor/lipid-transfer protein/seed storage 2S albumin superfamily protein,Auxin-Induced in Root cultures 1,Bifunctional inhibitor/lipid-transfer protein/seed storage 2S albumin superfamily protein,Bifunctional inhibitor/lipid-transfer protein/seed storage 2S albumin superfamily protein,Bifunctional inhibitor/lipid-transfer protein/seed storage 2S albumin superfamily protein,Bifunctional inhibitor/lipid-transfer protein/seed storage 2S albumin superfamily protein,Bifunctional inhibitor/lipid-transfer protein/seed storage 2S albumin superfamily protein	19657648 19655794 19655344 19649338 19640903 19641847 19661875 19647630 19645763 19646597 19645225 19644812 19645922 19645862 19649045 19645276 19646405 19646210 19648017 19645644 19665626 19671544	AT1G12090 AT1G12100 AT1G62500 AT1G62510 AT2G10940 AT2G45180 AT3G22120 AT4G00165 AT4G12470 AT4G12480 AT4G12490 AT4G12500 AT4G12510 AT4G12520 AT4G12530 AT4G12545 AT4G12550 AT4G15160 AT4G22460 AT4G22490 AT5G46890 AT5G46900	AT1G12090.1 AT1G12100.1 AT1G62500.1 AT1G62510.1 AT2G10940.1 AT2G45180.1 AT3G22120.1 AT4G00165.1 AT4G12470.1 AT4G12480.1 AT4G12490.1 AT4G12500.1 AT4G12510.1 AT4G12520.1 AT4G12530.1 AT4G12545.1 AT4G12550.1 AT4G15160.1 AT4G22460.1 AT4G22490.1 AT5G46890.1 AT5G46900.1	PF00234 PF14547 PF14547 PF00234 PF14547 PF00234 PF14547 PF14547 PF14547 PF14547 PF14547 PF14547 PF14547 PF14547 PF14547 PF14547 PF00234 PF14547 PF14547 PF14547 PF14547 PF14547	PTHR31731 PTHR31731,PTHR31731:SF8 PTHR31731,PTHR31731:SF25 PTHR31731 PTHR31731,PTHR31731:SF1 PTHR31731,PTHR31731:SF7 PTHR31731,PTHR31731:SF16 PTHR31731,PTHR31731:SF21 PTHR31731 PTHR31731 PTHR31731 PTHR31731 PTHR31731 PTHR31731 PTHR31731 PTHR31731 PTHR31731 PTHR31731 PTHR31731,PTHR31731:SF19 PTHR31731,PTHR31731:SF7 PTHR31731,PTHR31731:SF7					LOC_Os02g44310.1, LOC_Os02g44320.1, LOC_Os03g01300.1, LOC_Os03g01320.1, LOC_Os03g50960.1, LOC_Os03g58670.1, LOC_Os04g46810.1, LOC_Os04g46820.1, LOC_Os04g46830.1, LOC_Os04g52250.1, LOC_Os04g52260.1, LOC_Os06g01580.1, LOC_Os06g07220.1, LOC_Os06g43600.2, LOC_Os08g27678.1, LOC_Os10g09920.1, LOC_Os10g20830.1, LOC_Os10g20840.1, LOC_Os10g20860.1, LOC_Os10g20880.1, LOC_Os10g20890.1, LOC_Os10g40420.1, LOC_Os10g40430.1, LOC_Os10g40440.1, LOC_Os10g40460.1, LOC_Os10g40470.1, LOC_Os10g40480.1, LOC_Os10g40510.1, LOC_Os10g40520.1, LOC_Os10g40530.1, LOC_Os10g40614.1	LTPL112 - Protease inhibitor/seed storage/LTP family protein precursor, expressed,LTPL113 - Protease inhibitor/seed storage/LTP family protein precursor, expressed,LTPL114 - Protease inhibitor/seed storage/LTP family protein precursor, expressed,LTPL116 - Protease inhibitor/seed storage/LTP family protein precursor, expressed,LTPL118 - Protease inhibitor/seed storage/LTP family protein precursor, expressed,LTPL119 - Protease inhibitor/seed storage/LTP family protein precursor, expressed,LTPL120 - Protease inhibitor/seed storage/LTP family protein precursor, expressed,LTPL121 - Protease inhibitor/seed storage/LTP family protein precursor, putative, expressed,LTPL122 - Protease inhibitor/seed storage/LTP family protein precursor, expressed,LTPL123 - Protease inhibitor/seed storage/LTP family protein precursor, expressed,LTPL124 - Protease inhibitor/seed storage/LTP family protein precursor, expressed,LTPL127 - Protease inhibitor/seed storage/LTP family protein precursor, expressed,LTPL128 - Protease inhibitor/seed storage/LTP family protein precursor, expressed,LTPL129 - Protease inhibitor/seed storage/LTP family protein precursor, expressed,protease inhibitor/seed storage/LTP family, putative, expressed,LTPL132 - Protease inhibitor/seed storage/LTP family protein precursor, putative, expressed,LTPL133 - Protease inhibitor/seed storage/LTP family protein precursor, expressed,LTPL134 - Protease inhibitor/seed storage/LTP family protein precursor, putative, expressed,protease inhibitor/seed storage/LTP family, putative, expressed,LTPL136 - Protease inhibitor/seed storage/LTP family protein precursor, putative, expressed,LTPL137 - Protease inhibitor/seed storage/LTP family protein precursor, expressed,LTPL138 - Protease inhibitor/seed storage/LTP family protein precursor, expressed,LTPL139 - Protease inhibitor/seed storage/LTP family protein precursor, expressed,LTPL140 - Protease inhibitor/seed storage/LTP family protein precursor, expressed,LTPL141 - Protease inhibitor/seed storage/LTP family protein precursor, expressed,LTPL142 - Protease inhibitor/seed storage/LTP family protein precursor, putative, expressed,LTPL143 - Protease inhibitor/seed storage/LTP family protein precursor, expressed,LTPL144 - Protease inhibitor/seed storage/LTP family protein precursor, expressed,LTPL145 - Protease inhibitor/seed storage/LTP family protein precursor, expressed,LTPL146 - Protease inhibitor/seed storage/LTP family protein precursor, expressed,LTPL147 - Protease inhibitor/seed storage/LTP family protein precursor, expressed	33136442 33137333 33133502 33126998 33133151 33133787 33111772 33112568 33109283 33110364 33111099 33148811 33146672 33149847 33106137 33100739 33099569 33101524 33101834 33102496 33100686 33099227 33102279 33098835 33100514 33101332 33098860 33100259 33100098 33100435 33100902	LOC_Os02g44310, LOC_Os02g44320, LOC_Os03g01300, LOC_Os03g01320, LOC_Os03g50960, LOC_Os03g58670, LOC_Os04g46810, LOC_Os04g46820, LOC_Os04g46830, LOC_Os04g52250, LOC_Os04g52260, LOC_Os06g01580, LOC_Os06g07220, LOC_Os06g43600, LOC_Os08g27678, LOC_Os10g09920, LOC_Os10g20830, LOC_Os10g20840, LOC_Os10g20860, LOC_Os10g20880, LOC_Os10g20890, LOC_Os10g40420, LOC_Os10g40430, LOC_Os10g40440, LOC_Os10g40460, LOC_Os10g40470, LOC_Os10g40480, LOC_Os10g40510, LOC_Os10g40520, LOC_Os10g40530, LOC_Os10g40614	LOC_Os02g44310.1, LOC_Os02g44320.1, LOC_Os03g01300.1, LOC_Os03g01320.1, LOC_Os03g50960.1, LOC_Os03g58670.1, LOC_Os04g46810.1, LOC_Os04g46820.1, LOC_Os04g46830.1, LOC_Os04g52250.1, LOC_Os04g52260.1, LOC_Os06g01580.1, LOC_Os06g07220.1, LOC_Os06g43600.2, LOC_Os08g27678.1, LOC_Os10g09920.1, LOC_Os10g20830.1, LOC_Os10g20840.1, LOC_Os10g20860.1, LOC_Os10g20880.1, LOC_Os10g20890.1, LOC_Os10g40420.1, LOC_Os10g40430.1, LOC_Os10g40440.1, LOC_Os10g40460.1, LOC_Os10g40470.1, LOC_Os10g40480.1, LOC_Os10g40510.1, LOC_Os10g40520.1, LOC_Os10g40530.1, LOC_Os10g40614.1	PF00234 PF14547 PF14547 PF00234 PF14547 PF14547 PF00234 PF00234 PF14547 PF14547 PF14547 PF14547 PF00234 PF14547 PF14547 PF14547 PF14547 PF14547 PF14547 PF14547 PF14547 PF14547 PF14547 PF14547 PF14547 PF14547 PF14547 PF14547 PF14547 PF14547 PF00234	PTHR31731,PTHR31731:SF27 PTHR31731,PTHR31731:SF24 PTHR31731,PTHR31731:SF13 PTHR31731,PTHR31731:SF5 PTHR31731,PTHR31731:SF12 PTHR31731,PTHR31731:SF18 PTHR31731 PTHR31731 PTHR31731,PTHR31731:SF24 PTHR31731,PTHR31731:SF16 PTHR31731,PTHR31731:SF16 PTHR31731,PTHR31731:SF11 PTHR31731,PTHR31731:SF9 PTHR31731,PTHR31731:SF1 PTHR31731 PTHR31731,PTHR31731:SF5 PTHR31731,PTHR31731:SF17 PTHR31731,PTHR31731:SF17 PTHR31731,PTHR31731:SF17 PTHR31731,PTHR31731:SF17 PTHR31731,PTHR31731:SF17 PTHR31731,PTHR31731:SF6 PTHR31731,PTHR31731:SF17 PTHR31731,PTHR31731:SF17 PTHR31731,PTHR31731:SF17 PTHR31731,PTHR31731:SF17 PTHR31731,PTHR31731:SF17 PTHR31731,PTHR31731:SF18 PTHR31731,PTHR31731:SF18 PTHR31731,PTHR31731:SF18 PTHR31731,PTHR31731:SF23
Ceric.19G039600.1.p	Ceric.19G039600.1	Zinc knuckle (zf-CCHC)	|Q7TN75|PEG10_MOUSE Retrotransposon-derived protein PEG10 OS=Mus musculus OX=10090 GN=Peg10 PE=1 SV=2 && -	-	PAC:50576520	Ceric.19G039600	PF00098					GO:0003676 GO:0008270																								134418	e_gw1.125.36.1		15411242	134418	134418							Pp3c22_9190V3.1	Pp3c22_9190J4.1, Pp3c22_9190, Phpatv304034657m.g, Pp1s12_46V6	RETROTRANSPOSON-DERIVED PROTEIN PEG10 (1 of 1)	32902997	Pp3c22_9190	Pp3c22_9190V3.1.p	PF13650	PTHR15503,PTHR15503:SF10
Ceric.19G039700.1.p	Ceric.19G039700.1	WD repeat-containing protein 42A (WDR42A)	|Q8N7N5|DCAF8_MOUSE DDB1- and CUL4-associated factor 8 OS=Mus musculus OX=10090 GN=Dcaf8 PE=1 SV=1 && -	-	PAC:50576687	Ceric.19G039700	PF00400	PTHR15574		KOG1334	K11804	GO:0005515	AT3G45620.2 AT4G35140.1 AT4G38480.1		Transducin/WD40 repeat-like superfamily protein,Transducin/WD40 repeat-like superfamily protein,Transducin/WD40 repeat-like superfamily protein	19659858 19648379 19644172	AT3G45620 AT4G35140 AT4G38480	AT3G45620.2 AT4G35140.1 AT4G38480.1	PF00400 PF00400 PF00400	PTHR15574,PTHR15574:SF21 PTHR15574,PTHR15574:SF41 PTHR15574,PTHR15574:SF32			K11804 K11804 K11804	GO:0005515 GO:0005515 GO:0005515	LOC_Os03g17780.1, LOC_Os06g50880.1, LOC_Os10g39760.1	WD domain, G-beta repeat domain containing protein, expressed,WD domain, G-beta repeat domain containing protein, expressed,WD domain, G-beta repeat domain containing protein, expressed	33127491 33148029 33099502	LOC_Os03g17780, LOC_Os06g50880, LOC_Os10g39760	LOC_Os03g17780.1, LOC_Os06g50880.1, LOC_Os10g39760.1	PF00400 PF00400 PF00400	PTHR15574 PTHR15574,PTHR15574:SF38 PTHR15574,PTHR15574:SF32	KOG1334 KOG1334 KOG1334		K11804 K11804 K11804	GO:0005515 GO:0005515 GO:0005515	147078 81531	estExt_Genewise1.C_140445,e_gw1.4.1233.1	WD repeat-containing protein 42A (WDR42A) (1 of 2),WD repeat-containing protein 42A (WDR42A) (1 of 2)	15401915 15408988	147078 81531	147078 81531	PF00400 PF00400	PTHR15574,PTHR15574:SF32 PTHR15574,PTHR15574:SF32	KOG1334 KOG1310		K11804 K11804	GO:0005515 GO:0005515	Pp3c14_16170V3.1 Pp3c17_20160V3.1 Pp3c2_4390V3.1	Pp1s48_240V6.1, Pp3c14_16170V1.1, Pp3c14_16170P2.1, Pp3c14_16170P2.10, Pp3c14_16170, Pp1s48_240V6, Phypa_181363, Phpat.014G062400 Pp3c17_20160J4.1, Pp3c17_20160, Pp1s65_250V6, Phpat.017G076300, Phypa_13541 Pp3c2_4390J5.1, Pp3c2_4390, Phpat.002G019300	WD repeat-containing protein 42A (WDR42A) (1 of 3),WD repeat-containing protein 42A (WDR42A) (1 of 3),WD repeat-containing protein 42A (WDR42A) (1 of 3)	32963204 32906411 32936061	Pp3c14_16170 Pp3c17_20160 Pp3c2_4390	Pp3c14_16170V3.1.p Pp3c17_20160V3.1.p Pp3c2_4390V3.1.p	PF00400 PF00400 PF00400	PTHR15574,PTHR15574:SF21 PTHR15574,PTHR15574:SF21 PTHR15574,PTHR15574:SF21	KOG1334 KOG1334 KOG1334		K11804 K11804 K11804	GO:0005515 GO:0005515 GO:0005515	Mapoly0034s0106.1	WD repeat-containing protein 42A (WDR42A) (1 of 1)	33024640	Mapoly0034s0106	Mapoly0034s0106.1.p	PF00400	PTHR15574,PTHR15574:SF32	KOG1334		K11804	GO:0005515
Ceric.19G039700.2.p	Ceric.19G039700.2	WD repeat-containing protein 42A (WDR42A)			PAC:50576689	Ceric.19G039700	PF00400	PTHR15574		KOG0316 KOG0645		GO:0005515
Ceric.19G039700.3.p	Ceric.19G039700.3	WD repeat-containing protein 42A (WDR42A)			PAC:50576688	Ceric.19G039700	PF00400	PTHR15574		KOG1334		GO:0005515
Ceric.19G039700.4.p	Ceric.19G039700.4	WD repeat-containing protein 42A (WDR42A)			PAC:50576690	Ceric.19G039700	PF00400	PTHR15574				GO:0005515
Ceric.19G039800.1.p	Ceric.19G039800.1	large subunit ribosomal protein L14e (RP-L14e, RPL14)	|P55844|RL14_PEA Probable 60S ribosomal protein L14 OS=Pisum sativum OX=3888 PE=2 SV=1 && PF01929:Ribosomal protein L14	-	PAC:50575357	Ceric.19G039800	PF01929	PTHR11127		KOG3421	K02875	GO:0003735 GO:0005622 GO:0005840 GO:0006412	AT2G20450.1 AT4G27090.1		Ribosomal protein L14,Ribosomal protein L14	19639021 19644670	AT2G20450 AT4G27090	AT2G20450.1 AT4G27090.1	PF01929 PF01929	PTHR11127,PTHR11127:SF3 PTHR11127,PTHR11127:SF3	KOG3421 KOG3421		K02875 K02875	GO:0006412,GO:0005840,GO:0005622,GO:0003735 GO:0006412,GO:0005840,GO:0005622,GO:0003735	LOC_Os02g40880.1	ribosomal protein L14, putative, expressed	33138568	LOC_Os02g40880	LOC_Os02g40880.1	PF01929	PTHR11127,PTHR11127:SF3	KOG3421		K02875	GO:0006412,GO:0005840,GO:0005622,GO:0003735	403602	fgenesh2_pg.C_scaffold_1000439	large subunit ribosomal protein L14e (RP-L14e, RPL14) (1 of 1)	15408631	403602	403602	PF01929	PTHR11127,PTHR11127:SF3	KOG3421		K02875	GO:0006412,GO:0005840,GO:0005622,GO:0003735	Pp3c15_5860V3.1 Pp3c20_860V3.1 Pp3c23_22060V3.1 Pp3c24_20890V3.1 Pp3c8_25050V3.1	Pp3c15_5860J5.1, Pp3c15_5860, Phpat.015G025600, Pp1s83_247V6, Phypa_185490 Pp3c20_860J4.1, Pp3c20_860, Phpat.020G006000, Pp1s334_38V6 Pp3c23_22060P2.1, Pp3c23_22060V1.1, Pp3c23_22060, Phpat.023G079800 Pp3c24_20890J4.1, Pp3c24_20890, Phpat.024G076700, Pp1s101_10V6 Pp3c8_25050P2.2, Pp3c8_25050V1.1, Pp1s438_20V6.2, Pp3c8_25050P2.1, Pp1s438_20V6.1, Pp3c8_25050, Phpat.008G091900, Phypa_109225, Pp1s438_20V6	large subunit ribosomal protein L14e (RP-L14e, RPL14) (1 of 4),large subunit ribosomal protein L14e (RP-L14e, RPL14) (1 of 4),60S RIBOSOMAL PROTEIN L14 (1 of 5),large subunit ribosomal protein L14e (RP-L14e, RPL14) (1 of 4),large subunit ribosomal protein L14e (RP-L14e, RPL14) (1 of 4)	32928650 32945246 32951180 32910545 32964605	Pp3c15_5860 Pp3c20_860 Pp3c23_22060 Pp3c24_20890 Pp3c8_25050	Pp3c15_5860V3.1.p Pp3c20_860V3.1.p Pp3c23_22060V3.1.p Pp3c24_20890V3.1.p Pp3c8_25050V3.1.p	PF01929 PF01929 PF01929 PF01929 PF01929	PTHR11127 PTHR11127 PTHR11127 PTHR11127 PTHR11127	KOG3421 KOG3421 KOG3421 KOG3421 KOG3421		K02875 K02875 K02875 K02875	GO:0006412,GO:0005840,GO:0005622,GO:0003735 GO:0006412,GO:0005840,GO:0005622,GO:0003735 GO:0006412,GO:0005840,GO:0005622,GO:0003735 GO:0006412,GO:0005840,GO:0005622,GO:0003735 GO:0006412,GO:0005840,GO:0005622,GO:0003735	Mapoly0030s0040.1	large subunit ribosomal protein L14e (RP-L14e, RPL14) (1 of 1)	33006825	Mapoly0030s0040	Mapoly0030s0040.1.p	PF01929	PTHR11127	KOG3421		K02875	GO:0006412,GO:0005840,GO:0005622,GO:0003735
Ceric.19G039800.2.p	Ceric.19G039800.2	large subunit ribosomal protein L14e (RP-L14e, RPL14)			PAC:50575358	Ceric.19G039800	PF01929	PTHR11127		KOG3421		GO:0003735 GO:0005622 GO:0005840 GO:0006412
Ceric.19G039800.3.p	Ceric.19G039800.3	large subunit ribosomal protein L14e (RP-L14e, RPL14)			PAC:50575359	Ceric.19G039800	PF01929	PTHR11127				GO:0003735 GO:0005622 GO:0005840 GO:0006412
Ceric.19G039900.1.p	Ceric.19G039900.1	PPR repeat (PPR) // PPR repeat family (PPR_2) // Pentatricopeptide repeat domain (PPR_3)	|P93005|PP181_ARATH Pentatricopeptide repeat-containing protein At2g33680 OS=Arabidopsis thaliana OX=3702 GN=PCMP-E19 PE=3 SV=1 && PF13041:PPR repeat family	-	PAC:50575946	Ceric.19G039900	PF01535 PF13041 PF13812	PTHR24015
Ceric.19G039900.2.p	Ceric.19G039900.2	PPR repeat (PPR) // PPR repeat family (PPR_2) // Pentatricopeptide repeat domain (PPR_3)			PAC:50575947	Ceric.19G039900	PF01535 PF13041 PF13812	PTHR24015
Ceric.19G040000.1.p	Ceric.19G040000.1			-	PAC:50576545	Ceric.19G040000
Ceric.19G040100.1.p	Ceric.19G040100.1			-	PAC:50575929	Ceric.19G040100
Ceric.19G040100.2.p	Ceric.19G040100.2				PAC:50575930	Ceric.19G040100
Ceric.19G040200.1.p	Ceric.19G040200.1			-	PAC:50576214	Ceric.19G040200		PTHR31354 PTHR31354:SF2					AT1G70160.1 AT4G27020.1 AT5G54870.1		,,	19650850 19644663 19672448	AT1G70160 AT4G27020 AT5G54870	AT1G70160.1 AT4G27020.1 AT5G54870.1		PTHR31354,PTHR31354:SF2 PTHR31354,PTHR31354:SF0 PTHR31354,PTHR31354:SF0					LOC_Os01g58114.1, LOC_Os08g32910.1, LOC_Os09g22440.1	expressed protein,expressed protein,expressed protein	33122110 33102724 33144099	LOC_Os01g58114, LOC_Os08g32910, LOC_Os09g22440	LOC_Os01g58114.1, LOC_Os08g32910.1, LOC_Os09g22440.1		PTHR31354,PTHR31354:SF0 PTHR31354,PTHR31354:SF4 PTHR31354,PTHR31354:SF2					143057	estExt_Genewise1.C_50898		15412538	143057	143057		PTHR31354,PTHR31354:SF0					Pp3c21_870V3.1 Pp3c6_16030V3.1	Pp3c21_870P2.3, Pp3c21_870V1.1, Pp3c21_870P2.1, Pp1s191_130V6.3, Pp1s191_130V6.1, Pp1s191_130V6.2, Pp3c21_870, Phpat.021G003700, Pp1s191_130V6, Phypa_193010 Pp1s307_69V6.1, Pp3c6_16030P2.1, Pp3c6_16030V1.1, Pp3c6_16030, Pp1s307_69V6, Phpat.006G057100, Phypa_197860	,	32915902 32975394	Pp3c21_870 Pp3c6_16030	Pp3c21_870V3.1.p Pp3c6_16030V3.1.p		PTHR31354,PTHR31354:SF0 PTHR31354,PTHR31354:SF0					Mapoly0033s0144.1		33003747	Mapoly0033s0144	Mapoly0033s0144.1.p		PTHR31354,PTHR31354:SF2
Ceric.19G040200.2.p	Ceric.19G040200.2				PAC:50576215	Ceric.19G040200		PTHR31354 PTHR31354:SF2
Ceric.19G040200.3.p	Ceric.19G040200.3				PAC:50576216	Ceric.19G040200		PTHR31354 PTHR31354:SF2
Ceric.19G040300.1.p	Ceric.19G040300.1	G protein beta subunit-like protein	|Q9M3B4|RID3_ARATH Protein ROOT INITIATION DEFECTIVE 3 OS=Arabidopsis thaliana OX=3702 GN=RID3 PE=1 SV=1 && PF00400:WD domain, G-beta repeat	WD40	PAC:50575534	Ceric.19G040300	PF00400	PTHR18763		KOG0279		GO:0005515
Ceric.19G040300.2.p	Ceric.19G040300.2	G protein beta subunit-like protein			PAC:50575536	Ceric.19G040300	PF00400	PTHR18763				GO:0005515
Ceric.19G040300.3.p	Ceric.19G040300.3	G protein beta subunit-like protein			PAC:50575537	Ceric.19G040300	PF00400	PTHR18763				GO:0005515
Ceric.19G040300.4.p	Ceric.19G040300.4	G protein beta subunit-like protein			PAC:50575535	Ceric.19G040300	PF00400	PTHR18763		KOG0279		GO:0005515
Ceric.19G040400.1.p	Ceric.19G040400.1	Xaa-Pro aminopeptidase	|F4JQH3|AMPP1_ARATH Aminopeptidase P1 OS=Arabidopsis thaliana OX=3702 GN=APP1 PE=1 SV=1 && PF16188:C-terminal region of peptidase_M24|PF00557:Metallopeptidase family M24|PF16189:Creatinase/Prolidase N-terminal domain|PF01321:Creatinase/Prolidase N-	Peptidase_M24	PAC:50575623	Ceric.19G040400	PF00557 PF16188 PF16189	PTHR10804 PTHR10804:SF87	EC:3.4.11.9		K01262		AT4G36760.1	APP1, ATAPP1	aminopeptidase P1	19647199	AT4G36760	AT4G36760.1	PF01321,PF16188,PF00557,PF16189	PTHR10804,PTHR10804:SF87		3.4.11.9	K01262	GO:0016787	LOC_Os06g45360.1, LOC_Os11g33330.1	peptidase, M24 family protein, putative, expressed,peptidase, M24 family protein, putative, expressed	33147913 33161886	LOC_Os06g45360, LOC_Os11g33330	LOC_Os06g45360.1, LOC_Os11g33330.1	PF01321,PF16188,PF16189,PF00557 PF01321,PF16188,PF16189,PF00557	PTHR10804,PTHR10804:SF87 PTHR10804,PTHR10804:SF87		3.4.11.9 3.4.11.9	K01262 K01262	GO:0016787 GO:0016787	142396	estExt_Genewise1.C_40776	XAA-PRO AMINOPEPTIDASE 1 (1 of 1)	15411973	142396	142396	PF01321,PF16188,PF00557,PF16189	PTHR10804,PTHR10804:SF87		3.4.11.9	K01262	GO:0016787	Pp3c3_36580V3.1	Pp3c3_36580P2.1, Pp1s96_73V6.1, Pp3c3_36580V1.1, Pp3c3_36580, Phypa_132399, Pp1s96_73V6, Phpat.003G143900	XAA-PRO AMINOPEPTIDASE 1 (1 of 1)	32944440	Pp3c3_36580	Pp3c3_36580V3.1.p	PF01321,PF16188,PF00557,PF16189	PTHR10804,PTHR10804:SF87		3.4.11.9	K01262	GO:0016787	Mapoly0054s0038.1	XAA-PRO AMINOPEPTIDASE 1 (1 of 1)	33017350	Mapoly0054s0038	Mapoly0054s0038.1.p	PF01321,PF16188,PF16189,PF00557	PTHR10804,PTHR10804:SF87		3.4.11.9	K01262	GO:0016787
Ceric.19G040400.2.p	Ceric.19G040400.2	Xaa-Pro aminopeptidase			PAC:50575624	Ceric.19G040400	PF00557 PF16188 PF16189	PTHR10804 PTHR10804:SF87	EC:3.4.11.9		K01262
Ceric.19G040400.3.p	Ceric.19G040400.3	Xaa-Pro aminopeptidase			PAC:50575625	Ceric.19G040400	PF00557 PF16188 PF16189	PTHR10804 PTHR10804:SF87	EC:3.4.11.9	KOG2413
Ceric.19G040500.1.p	Ceric.19G040500.1	EUKARYOTE SPECIFIC DSRNA BINDING PROTEIN // SUBFAMILY NOT NAMED	|Q0DKP4|DRB2_ORYSJ Double-stranded RNA-binding protein 2 OS=Oryza sativa subsp. japonica OX=39947 GN=DRB2 PE=2 SV=1 && PF00035:Double-stranded RNA binding motif	-	PAC:50575163	Ceric.19G040500	PF00035	PTHR10910 PTHR10910:SF109					AT2G28380.1 AT3G26932.1 AT3G62800.1 AT5G41070.1	DRB2 DRB3 DRB4 DRB5	dsR-binding protein 2,dsR-binding protein 3,double-stranded-R-binding protein 4,dsR-binding protein 5	19642407 19659229 19665205 19669080	AT2G28380 AT3G26932 AT3G62800 AT5G41070	AT2G28380.1 AT3G26932.1 AT3G62800.1 AT5G41070.1	PF00035 PF00035 PF00035 PF00035	PTHR10910,PTHR10910:SF94 PTHR10910,PTHR10910:SF110 PTHR10910,PTHR10910:SF95 PTHR10910,PTHR10910:SF110					LOC_Os01g56520.1, LOC_Os05g05790.1, LOC_Os09g33460.1, LOC_Os10g33970.1	double-stranded RNA binding motif containing protein, expressed,double-stranded RNA binding motif containing protein, expressed,double-stranded RNA binding motif containing protein, expressed,double-stranded RNA binding motif containing protein, expressed	33126299 33158730 33141988 33099411	LOC_Os01g56520, LOC_Os05g05790, LOC_Os09g33460, LOC_Os10g33970	LOC_Os01g56520.1, LOC_Os05g05790.1, LOC_Os09g33460.1, LOC_Os10g33970.1	PF00035 PF00035 PF00035 PF00035	PTHR10910,PTHR10910:SF95 PTHR10910,PTHR10910:SF104 PTHR10910,PTHR10910:SF110 PTHR10910,PTHR10910:SF94					71410	gw1.38.543.1	EUKARYOTE SPECIFIC DSRNA BINDING PROTEIN // SUBFAMILY NOT NAMED (1 of 2)	15423250	71410	71410	PF00035	PTHR10910,PTHR10910:SF109
Ceric.19G040500.2.p	Ceric.19G040500.2	EUKARYOTE SPECIFIC DSRNA BINDING PROTEIN // SUBFAMILY NOT NAMED			PAC:50575164	Ceric.19G040500		PTHR10910
Ceric.19G040600.1.p	Ceric.19G040600.1	Anthocyanidin 3-O-glucosyltransferase / Uridine diphosphoglucose-anthocyanidin 3-O-glucosyltransferase // Cyanohydrin beta-glucosyltransferase / Uridine diphosphoglucose:aldehyde cyanohydrin beta-glucosyltransferase	|Q9SBL1|HMNGT_SORBI Cyanohydrin beta-glucosyltransferase OS=Sorghum bicolor OX=4558 GN=UGT85B1 PE=1 SV=1 && PF00201:UDP-glucoronosyl and UDP-glucosyl transferase	UDPGT	PAC:50575889	Ceric.19G040600	PF00201	PTHR11926	EC:2.4.1.85			GO:0008152 GO:0016758
Ceric.19G040600.2.p	Ceric.19G040600.2	Anthocyanidin 3-O-glucosyltransferase / Uridine diphosphoglucose-anthocyanidin 3-O-glucosyltransferase // Cyanohydrin beta-glucosyltransferase / Uridine diphosphoglucose:aldehyde cyanohydrin beta-glucosyltransferase			PAC:50575890	Ceric.19G040600	PF00201	PTHR11926	EC:2.4.1.115			GO:0008152 GO:0016758
Ceric.19G040700.1.p	Ceric.19G040700.1			-	PAC:50575564	Ceric.19G040700
Ceric.19G040800.1.p	Ceric.19G040800.1	uncharacterized protein (E2.7.1.-)	|Q9SGP2|HSL1_ARATH Receptor-like protein kinase HSL1 OS=Arabidopsis thaliana OX=3702 GN=HSL1 PE=2 SV=1 && PF13855:Leucine rich repeat|PF00069:Protein kinase domain|PF07714:Protein tyrosine and serine/threonine kinase|PF08263:Leucine rich repeat N-t	Pkinase	PAC:50576165	Ceric.19G040800	PF00069 PF00560 PF07714 PF08263 PF13855	PTHR27000	EC:2.7.11.1	KOG1187	K00924	GO:0004672 GO:0004713 GO:0005515 GO:0005524 GO:0006468
Ceric.19G040800.2.p	Ceric.19G040800.2	uncharacterized protein (E2.7.1.-)			PAC:50576167	Ceric.19G040800	PF00069 PF00560 PF08263 PF13855	PTHR27000	EC:2.7.11.1	KOG0472		GO:0004672 GO:0004713 GO:0005515 GO:0005524 GO:0006468
Ceric.19G040800.3.p	Ceric.19G040800.3	uncharacterized protein (E2.7.1.-)			PAC:50576166	Ceric.19G040800	PF00069 PF00560 PF08263 PF13855	PTHR27000	EC:2.7.11.1	KOG0472		GO:0004672 GO:0004713 GO:0005515 GO:0005524 GO:0006468
Ceric.19G040900.1.p	Ceric.19G040900.1			-	PAC:50575685	Ceric.19G040900
Ceric.19G041000.1.p	Ceric.19G041000.1			-	PAC:50575381	Ceric.19G041000
Ceric.19G041100.1.p	Ceric.19G041100.1	RNA-binding protein with serine-rich domain 1 (RNPS1)	|Q9SEE9|SR45_ARATH Serine/arginine-rich splicing factor SR45 OS=Arabidopsis thaliana OX=3702 GN=SR45 PE=1 SV=1 && PF00076:RNA recognition motif. (a.k.a. RRM, RBD, or RNP domain)	RRM_1	PAC:50575429	Ceric.19G041100	PF00076	PTHR15481			K14325	GO:0003676	AT1G16610.3	RNPS1, SR45	arginine/serine-rich 45	19650508	AT1G16610	AT1G16610.3	PF00076	PTHR15481	KOG0107		K14325	GO:0003676	LOC_Os01g72890.1, LOC_Os05g01540.1	transposon protein, putative, CACTA, En/Spm sub-class, expressed,serine/arginine repetitive matrix protein 1, putative, expressed	33123277 33159505	LOC_Os01g72890, LOC_Os05g01540	LOC_Os01g72890.1, LOC_Os05g01540.1	PF00076 PF00076	PTHR15481 PTHR15481,PTHR15481:SF1	KOG4207,KOG0533 KOG4207		K14325 K14325	GO:0003676 GO:0003676													Pp3c12_22790V3.1 Pp3c3_28550V3.1 Pp3c8_3970V3.1	Pp3c12_22790J5.1, Pp3c12_22790, Phpat.012G079200, Phypa_166555, Pp1s118_176V6 Pp3c3_28550J4.1, Pp3c3_28550, Pp1s157_87V6 Pp3c8_3970J5.1, Pp3c8_3970, Pp1s35_281V6, Phpat.008G017600, Phypa_105411, Phypa_161752	RNA-binding protein with serine-rich domain 1 (RNPS1) (1 of 3),RNA-binding protein with serine-rich domain 1 (RNPS1) (1 of 3),RNA-binding protein with serine-rich domain 1 (RNPS1) (1 of 3)	32973349 32940552 32965434	Pp3c12_22790 Pp3c3_28550 Pp3c8_3970	Pp3c12_22790V3.1.p Pp3c3_28550V3.1.p Pp3c8_3970V3.1.p	PF00076 PF00076 PF00076	PTHR15481 PTHR15481 PTHR15481	KOG0130		K14325 K14325 K14325	GO:0003676 GO:0003676 GO:0003676	Mapoly0011s0143.1	RNA-binding protein with serine-rich domain 1 (RNPS1) (1 of 1)	33018030	Mapoly0011s0143	Mapoly0011s0143.1.p	PF00076	PTHR15481	KOG0114		K14325	GO:0003676
Ceric.19G041100.2.p	Ceric.19G041100.2	RNA-binding protein with serine-rich domain 1 (RNPS1)			PAC:50575432	Ceric.19G041100	PF00076	PTHR15481			K14325	GO:0003676
Ceric.19G041100.3.p	Ceric.19G041100.3	RNA-binding protein with serine-rich domain 1 (RNPS1)			PAC:50575431	Ceric.19G041100	PF00076	PTHR15481			K14325	GO:0003676
Ceric.19G041100.4.p	Ceric.19G041100.4	RNA-binding protein with serine-rich domain 1 (RNPS1)			PAC:50575430	Ceric.19G041100	PF00076	PTHR15481			K14325	GO:0003676
Ceric.19G041200.1.p	Ceric.19G041200.1	NAD(P)-BINDING ROSSMANN-FOLD SUPERFAMILY PROTEIN	|Q9FVR6|Y1222_ARATH Uncharacterized protein At1g32220, chloroplastic OS=Arabidopsis thaliana OX=3702 GN=At1g32220 PE=1 SV=1 && PF13460:NAD(P)H-binding	-	PAC:50575520	Ceric.19G041200	PF01370	PTHR12126 PTHR12126:SF8		KOG4288		GO:0003824 GO:0050662	AT5G10730.1 AT5G15910.1		D(P)-binding Rossmann-fold superfamily protein,D(P)-binding Rossmann-fold superfamily protein	19672477 19667123	AT5G10730 AT5G15910	AT5G10730.1 AT5G15910.1	PF01370 PF01370	PTHR12126,PTHR12126:SF8 PTHR12126,PTHR12126:SF8	KOG4288 KOG4288			GO:0050662,GO:0003824 GO:0050662,GO:0003824	LOC_Os02g35039.1	NAD dependent epimerase/dehydratase family protein, putative, expressed	33137994	LOC_Os02g35039	LOC_Os02g35039.1	PF01370	PTHR12126,PTHR12126:SF8	KOG4288			GO:0050662,GO:0003824	116985	e_gw1.55.431.1	NAD(P)-BINDING ROSSMANN-FOLD SUPERFAMILY PROTEIN (1 of 1)	15406563	116985	116985	PF01370	PTHR12126,PTHR12126:SF8	KOG4288			GO:0050662,GO:0003824	Pp3c18_5720V3.1 Pp3c8_5120V3.1	Pp3c18_5720V1.1, Pp3c18_5720P1.1, Pp1s185_7V6.1, Pp3c18_5720, Phypa_6130, Pp1s185_7V6, Phpat.018G018300 Pp3c8_5120T1.1, Pp3c8_5120V1.1, Pp1s35_404V6.1, Pp3c8_5120, Pp1s35_404V6, Phypa_25906, Phpat.008G020800	NAD(P)-BINDING ROSSMANN-FOLD SUPERFAMILY PROTEIN (1 of 2),NAD(P)-BINDING ROSSMANN-FOLD SUPERFAMILY PROTEIN (1 of 2)	32982791 32964171	Pp3c18_5720 Pp3c8_5120	Pp3c18_5720V3.1.p Pp3c8_5120V3.1.p	PF01370 PF01370	PTHR12126,PTHR12126:SF8 PTHR12126,PTHR12126:SF8	KOG4288 KOG4288			GO:0050662,GO:0003824 GO:0050662,GO:0003824	Mapoly0114s0058.1	NAD(P)-BINDING ROSSMANN-FOLD SUPERFAMILY PROTEIN (1 of 1)	33004076	Mapoly0114s0058	Mapoly0114s0058.1.p	PF01370	PTHR12126,PTHR12126:SF8	KOG4288			GO:0050662,GO:0003824
Ceric.19G041200.2.p	Ceric.19G041200.2	NAD(P)-BINDING ROSSMANN-FOLD SUPERFAMILY PROTEIN			PAC:50575521	Ceric.19G041200	PF01370	PTHR12126 PTHR12126:SF8		KOG4288		GO:0003824 GO:0050662
Ceric.19G041300.1.p	Ceric.19G041300.1			-	PAC:50575762	Ceric.19G041300
Ceric.19G041400.1.p	Ceric.19G041400.1	V-type H+-transporting ATPase subunit E (ATPeV1E, ATP6E)	|Q39258|VATE1_ARATH V-type proton ATPase subunit E1 OS=Arabidopsis thaliana OX=3702 GN=VHA-E1 PE=1 SV=2 && PF01991:ATP synthase (E/31 kDa) subunit	-	PAC:50576055	Ceric.19G041400	PF01991	PTHR12317 PTHR12317:SF18		KOG1664	K02150	GO:0015991 GO:0016747 GO:0033178 GO:0046961																																				Pp3c14_26090V3.1 Pp3c17_22340V3.1 Pp3c17_22370V3.1 Pp3c2_21380V3.1 Pp3s480_10V3.1 Pp3s480_20V3.1	Pp3c14_26090J5.1, Pp3c14_26090, Phpat.014G101900 Pp3c17_22340V1.1, Pp3c17_22340P2.1, Pp3c17_22340, Phpat.017G087900 Pp3c17_22370J4.1, Pp3c17_22370 Pp3c2_21380J4.1, Pp3c2_21380, Pp1s165_131V6, Phpat.002G091600 Pp3s480_10J4.1, Pp3s480_10, Pp1s269_14V6, Phpat.1Z071300 Pp3s480_20J4.1, Pp3s480_20, Pp1s269_15V6, Phpat.1Z071400	V-type H+transporting ATPase subunit E (ATPeV1E, ATP6E) (1 of 3),DIACYLGLYCEROL O-ACYLTRANSFERASE // SUBFAMILY NOT NAMED (1 of 6),V-type H+transporting ATPase subunit E (ATPeV1E, ATP6E) (1 of 3),V-type H+transporting ATPase subunit E (ATPeV1E, ATP6E) (1 of 3),DIACYLGLYCEROL O-ACYLTRANSFERASE // SUBFAMILY NOT NAMED (1 of 6),DIACYLGLYCEROL O-ACYLTRANSFERASE // SUBFAMILY NOT NAMED (1 of 6)	32963084 32907701 32908209 32935330 32979032 32979030	Pp3c14_26090 Pp3c17_22340 Pp3c17_22370 Pp3c2_21380 Pp3s480_10 Pp3s480_20	Pp3c14_26090V3.1.p Pp3c17_22340V3.1.p Pp3c17_22370V3.1.p Pp3c2_21380V3.1.p Pp3s480_10V3.1.p Pp3s480_20V3.1.p	PF01991 PF01991 PF01991 PF01991 PF01991 PF01991	PTHR12317,PTHR12317:SF18 PTHR12317,PTHR12317:SF18 PTHR12317,PTHR12317:SF18 PTHR12317,PTHR12317:SF18 PTHR12317,PTHR12317:SF18 PTHR12317,PTHR12317:SF18	KOG1664 KOG1664 KOG1664 KOG1664 KOG1664 KOG1664		K02150 K02150 K02150	GO:0046961,GO:0033178,GO:0015991,GO:0016747 GO:0046961,GO:0033178,GO:0015991,GO:0016747 GO:0046961,GO:0033178,GO:0015991,GO:0016747 GO:0046961,GO:0033178,GO:0015991,GO:0016747 GO:0046961,GO:0033178,GO:0015991,GO:0016747 GO:0046961,GO:0033178,GO:0015991,GO:0016747	Mapoly0045s0035.1 Mapoly0157s0004.1	V-type H+-transporting ATPase subunit E (ATPeV1E, ATP6E) (1 of 2),V-type H+-transporting ATPase subunit E (ATPeV1E, ATP6E) (1 of 2)	33015062 33003617	Mapoly0045s0035 Mapoly0157s0004	Mapoly0045s0035.1.p Mapoly0157s0004.1.p	PF01991 PF01991	PTHR12317,PTHR12317:SF18 PTHR12317,PTHR12317:SF18	KOG1664 KOG1664		K02150 K02150	GO:0046961,GO:0033178,GO:0015991,GO:0016747 GO:0046961,GO:0033178,GO:0015991,GO:0016747
Ceric.19G041400.2.p	Ceric.19G041400.2	V-type H+-transporting ATPase subunit E (ATPeV1E, ATP6E)			PAC:50576056	Ceric.19G041400	PF01991	PTHR12317 PTHR12317:SF18		KOG1664	K02150	GO:0015991 GO:0016747 GO:0033178 GO:0046961
Ceric.19G041400.3.p	Ceric.19G041400.3	V-type H+-transporting ATPase subunit E (ATPeV1E, ATP6E)			PAC:50576057	Ceric.19G041400	PF01991	PTHR12317 PTHR12317:SF18				GO:0015991 GO:0016747 GO:0033178 GO:0046961
Ceric.19G041500.1.p	Ceric.19G041500.1	solute carrier family 15 (peptide/histidine transporter), member 3/4 (SLC15A3_4, PHT)	|P46032|PTR2_ARATH Protein NRT1/ PTR FAMILY 8.3 OS=Arabidopsis thaliana OX=3702 GN=NPF8.3 PE=1 SV=1 && PF00854:POT family	-	PAC:50576373	Ceric.19G041500	PF00854	PTHR11654	EC:3.6.3.43		K14638	GO:0005215 GO:0006810 GO:0016020	AT1G22540.1 AT1G22550.1 AT1G22570.1 AT1G72120.1 AT1G72125.1 AT1G72130.1 AT1G72140.1		Major facilitator superfamily protein,Major facilitator superfamily protein,Major facilitator superfamily protein,Major facilitator superfamily protein,Major facilitator superfamily protein,Major facilitator superfamily protein,Major facilitator superfamily protein	19657244 19651744 19656053 19650053 19655722 19650398 19650114	AT1G22540 AT1G22550 AT1G22570 AT1G72120 AT1G72125 AT1G72130 AT1G72140	AT1G22540.1 AT1G22550.1 AT1G22570.1 AT1G72120.1 AT1G72125.1 AT1G72130.1 AT1G72140.1	PF07690 PF00854 PF00854 PF07690 PF07690 PF00854 PF07690	PTHR11654,PTHR11654:SF94 PTHR11654,PTHR11654:SF94 PTHR11654,PTHR11654:SF94 PTHR11654,PTHR11654:SF94 PTHR11654,PTHR11654:SF94 PTHR11654,PTHR11654:SF94 PTHR11654,PTHR11654:SF94				GO:0055085,GO:0016021,GO:0016020,GO:0006810,GO:0005215 GO:0016020,GO:0006810,GO:0005215 GO:0016020,GO:0006810,GO:0005215 GO:0055085,GO:0016021,GO:0016020,GO:0006810,GO:0005215 GO:0055085,GO:0016021,GO:0016020,GO:0006810,GO:0005215 GO:0016020,GO:0006810,GO:0005215 GO:0055085,GO:0016021,GO:0016020,GO:0006810,GO:0005215	LOC_Os01g65100.1, LOC_Os01g65110.1, LOC_Os01g65200.3, LOC_Os01g65210.1, LOC_Os05g35594.1, LOC_Os05g35650.1	peptide transporter, putative, expressed,POT family protein, expressed,proton-dependent oligopeptide transport, putative, expressed,proton-dependent oligopeptide transport, putative, expressed,peptide transporter, putative, expressed,peptide transporter PTR2, putative, expressed	33122670 33126142 33121971 33118811 33156576 33157677	LOC_Os01g65100, LOC_Os01g65110, LOC_Os01g65200, LOC_Os01g65210, LOC_Os05g35594, LOC_Os05g35650	LOC_Os01g65100.1, LOC_Os01g65110.1, LOC_Os01g65200.3, LOC_Os01g65210.1, LOC_Os05g35594.1, LOC_Os05g35650.1	PF00854 PF07690 PF07690 PF00786,PF00854 PF00854 PF07690	PTHR11654,PTHR11654:SF151 PTHR11654,PTHR11654:SF108 PTHR11654,PTHR11654:SF179 PTHR11654,PTHR11654:SF179 PTHR11654,PTHR11654:SF173 PTHR11654,PTHR11654:SF94	KOG1237 KOG1237 KOG1237 KOG1237 KOG1237 KOG1237		K14638	GO:0016020,GO:0006810,GO:0005215 GO:0055085,GO:0016021,GO:0016020,GO:0006810,GO:0005215 GO:0055085,GO:0016021,GO:0016020,GO:0006810,GO:0005215 GO:0016020,GO:0006810,GO:0005215 GO:0016020,GO:0006810,GO:0005215 GO:0055085,GO:0016021,GO:0016020,GO:0006810,GO:0005215													Pp3c12_4100V3.1 Pp3c4_21460V3.1	Pp3c12_4100J4.1, Pp3c12_4100, Phpat.012G012400, Pp1s246_106V6, Phypa_146694 Pp3c4_21460P2.1, Pp3c4_21460V1.1, Pp1s298_30V6.1, Pp3c4_21460, Phpat.004G083300, Pp1s298_30V6	solute carrier family 15 (peptide/histidine transporter), member 3/4 (SLC15A3_4, PHT) (1 of 14),H???? symporter (1 of 5)	32974425 32920365	Pp3c12_4100 Pp3c4_21460	Pp3c12_4100V3.1.p Pp3c4_21460V3.1.p	PF00854 PF00854	PTHR11654,PTHR11654:SF76 PTHR11654,PTHR11654:SF76	KOG1237	3.6.3.43	K14638	GO:0016020,GO:0006810,GO:0005215 GO:0016020,GO:0006810,GO:0005215
Ceric.19G041500.2.p	Ceric.19G041500.2	solute carrier family 15 (peptide/histidine transporter), member 3/4 (SLC15A3_4, PHT)			PAC:50576374	Ceric.19G041500	PF00854	PTHR11654	EC:3.6.3.43		K14638	GO:0005215 GO:0006810 GO:0016020
Ceric.19G041500.3.p	Ceric.19G041500.3	solute carrier family 15 (peptide/histidine transporter), member 3/4 (SLC15A3_4, PHT)			PAC:50576375	Ceric.19G041500	PF00854	PTHR11654	EC:3.6.3.43			GO:0005215 GO:0006810 GO:0016020
Ceric.19G041500.4.p	Ceric.19G041500.4	solute carrier family 15 (peptide/histidine transporter), member 3/4 (SLC15A3_4, PHT)			PAC:50576376	Ceric.19G041500	PF00854	PTHR11654	EC:3.6.3.43	KOG1237	K14638	GO:0005215 GO:0006810 GO:0016020
Ceric.19G041500.5.p	Ceric.19G041500.5	solute carrier family 15 (peptide/histidine transporter), member 3/4 (SLC15A3_4, PHT)			PAC:50576377	Ceric.19G041500	PF00854	PTHR11654				GO:0005215 GO:0006810 GO:0016020
Ceric.19G041600.1.p	Ceric.19G041600.1	NAD(+) diphosphatase / NADP pyrophosphatase // 8-oxo-dGTP diphosphatase / 8-oxo-dGTPase	|Q9CA40|NUDT1_ARATH Nudix hydrolase 1 OS=Arabidopsis thaliana OX=3702 GN=NUDT1 PE=1 SV=1 && PF00293:NUDIX domain	NUDIX	PAC:50575424	Ceric.19G041600	PF00293	PTHR16099	EC:3.6.1.22 EC:3.6.1.55		K03574	GO:0016787	AT1G68760.1	ATNUDT1, ATNUDX1, NUDX1	nudix hydrolase 1	19653866	AT1G68760	AT1G68760.1	PF00293	PTHR16099,PTHR16099:SF5		3.6.1.22,3.6.1.55	K03574	GO:0016787																								Pp3c20_17780V3.1	Pp3c20_17780P2.2, Pp3c20_17780P2.1, Pp3c20_17780V1.1, Pp1s44_264V6.1, Pp3c20_17780, Phypa_180731, Pp1s44_264V6, Phpat.020G066200	8-oxo-dGTP diphosphatase / 8-oxo-dGTPase (1 of 1)	32946316	Pp3c20_17780	Pp3c20_17780V3.1.p	PF00293	PTHR16099,PTHR16099:SF5		3.6.1.22,3.6.1.55	K03574	GO:0016787	Mapoly0059s0094.1	NAD(+) diphosphatase / NADP pyrophosphatase // 8-oxo-dGTP diphosphatase / 8-oxo-dGTPase (1 of 1)	33006627	Mapoly0059s0094	Mapoly0059s0094.1.p	PF00293	PTHR16099,PTHR16099:SF5		3.6.1.22,3.6.1.55	K03574	GO:0016787
Ceric.19G041700.1.p	Ceric.19G041700.1	GAG-POL-RELATED RETROTRANSPOSON // SUBFAMILY NOT NAMED	|P10978|POLX_TOBAC Retrovirus-related Pol polyprotein from transposon TNT 1-94 OS=Nicotiana tabacum OX=4097 PE=2 SV=1 && -	-	PAC:50576066	Ceric.19G041700		PTHR11439 PTHR11439:SF127	EC:2.7.7.49			GO:0015074																																				Pp3c2_8510V3.1 Pp3c20_13440V3.1	Pp3c2_8510J3.1, Pp3c2_8510V1.1, Pp3c2_8510 Pp3c20_13440V1.1, Pp3c20_13440J3.1, Pp3c20_13440	Integrase core domain (rve) (1 of 14),RNA-directed DNA polymerase / Revertase (1 of 489)	32934216 32947457	Pp3c2_8510 Pp3c20_13440	Pp3c2_8510V3.1.p Pp3c20_13440V3.1.p	PF00665	PTHR11439,PTHR11439:SF185		2.7.7.49 2.7.7.49		GO:0015074
Ceric.19G041800.1.p	Ceric.19G041800.1	asparagine synthase (glutamine-hydrolysing) (asnB, ASNS)	|Q43011|ASNS2_ORYSJ Asparagine synthetase [glutamine-hydrolyzing] 2 OS=Oryza sativa subsp. japonica OX=39947 GN=Os06g0265000 PE=2 SV=3 && PF13537:Glutamine amidotransferase domain|PF00733:Asparagine synthase	-	PAC:50576238	Ceric.19G041800	PF00733 PF12481	PTHR11772 PTHR11772:SF13	EC:6.3.5.4		K01953	GO:0004066 GO:0006529	AT3G47340.1 AT5G10240.1 AT5G65010.2	ASN1, AT-ASN1, DIN6 ASN3 ASN2	glutamine-dependent asparagine synthase 1,asparagine synthetase 3,asparagine synthetase 2	19658363 19668955 19669232	AT3G47340 AT5G10240 AT5G65010	AT3G47340.1 AT5G10240.1 AT5G65010.2	PF12481,PF00733 PF12481,PF00733 PF12481,PF00733	PTHR11772,PTHR11772:SF13 PTHR11772,PTHR11772:SF13 PTHR11772,PTHR11772:SF13		6.3.5.4 6.3.5.4 6.3.5.4	K01953 K01953 K01953	GO:0006529,GO:0004066 GO:0006529,GO:0004066 GO:0006529,GO:0004066	LOC_Os03g18130.1, LOC_Os06g15420.1	asparagine synthetase, putative, expressed,asparagine synthetase, putative, expressed	33133596 33146105	LOC_Os03g18130, LOC_Os06g15420	LOC_Os03g18130.1, LOC_Os06g15420.1	PF13522,PF00733 PF12481,PF00733	PTHR11772,PTHR11772:SF16 PTHR11772,PTHR11772:SF13		6.3.5.4 6.3.5.4	K01953 K01953	GO:0006529,GO:0004066 GO:0006529,GO:0004066	81509	e_gw1.4.235.1	asparagine synthase (glutamine-hydrolysing) (asnB, ASNS) (1 of 1)	15408916	81509	81509	PF12481,PF00733	PTHR11772,PTHR11772:SF13		6.3.5.4	K01953	GO:0006529,GO:0004066	Pp3c20_17620V3.1 Pp3c24_13160V3.1 Pp3c5_13310V3.1	Pp1s44_242V6.1, Pp3c20_17620P2.1, Pp3c20_17620V1.1, Pp3c20_17620, Pp1s44_242V6, Phypa_180723, Phpat.020G065300 Pp3c24_13160P2.2, Pp3c24_13160V1.1, Pp1s410_47V6.1, Pp3c24_13160P2.1, Pp3c24_13160, Phpat.024G048600, Pp1s410_47V6, Phypa_173106 Pp3c5_13310P2.2, Pp3c5_13310V1.1, Pp3c5_13310P2.1, Pp1s350_23V6.1, Pp1s350_23V6.2, Pp3c5_13310, Phypa_226188, Pp1s350_23V6, Phpat.005G050600	Asparagine synthase (glutamine-hydrolyzing) / Glutamine-dependent asparagine synthetase (1 of 4),Asparagine synthase (glutamine-hydrolyzing) / Glutamine-dependent asparagine synthetase (1 of 4),Asparagine synthase (glutamine-hydrolyzing) / Glutamine-dependent asparagine synthetase (1 of 4)	32946851 32910408 32953839	Pp3c20_17620 Pp3c24_13160 Pp3c5_13310	Pp3c20_17620V3.1.p Pp3c24_13160V3.1.p Pp3c5_13310V3.1.p	PF12481,PF00733 PF12481,PF00733 PF12481,PF00733	PTHR11772,PTHR11772:SF13 PTHR11772,PTHR11772:SF13 PTHR11772,PTHR11772:SF13		6.3.5.4 6.3.5.4 6.3.5.4	K01953 K01953 K01953	GO:0006529,GO:0004066 GO:0006529,GO:0004066 GO:0006529,GO:0004066	Mapoly0174s0014.1	Asparagine synthase (glutamine-hydrolyzing) / Glutamine-dependent asparagine synthetase (1 of 1)	33006410	Mapoly0174s0014	Mapoly0174s0014.1.p	PF13537,PF00733	PTHR11772,PTHR11772:SF13		6.3.5.4	K01953	GO:0006529,GO:0004066
Ceric.19G041800.2.p	Ceric.19G041800.2	asparagine synthase (glutamine-hydrolysing) (asnB, ASNS)			PAC:50576239	Ceric.19G041800	PF00733 PF13537	PTHR11772 PTHR11772:SF13	EC:6.3.5.4			GO:0004066 GO:0006529
Ceric.19G041900.1.p	Ceric.19G041900.1	Chromo (CHRromatin Organisation MOdifier) domain (Chromo)	PF00385:Chromo (CHRromatin Organisation MOdifier) domain	Chromo	PAC:50576544	Ceric.19G041900	PF00385	PTHR24559 PTHR24559:SF201																												403013	fgenesh2_pg.C_scaffold_0001018	DNA (cytosine-5-)-methyltransferase / Type II DNA methylase (1 of 11)	15404028	403013	403013	PF00385			2.1.1.37			Pp3c12_25480V3.1	Pp3c12_25480V1.1, Pp3c12_25480J3.1, Pp3c12_25480	Chromo (CHRromatin Organisation MOdifier) domain (Chromo) (1 of 15)	32972487	Pp3c12_25480	Pp3c12_25480V3.1.p	PF00385			2.3.1.48			Mapoly0140s0026.1	Histone-lysine N-methyltransferase / Protein-lysine N-methyltransferase (1 of 65)	33006336	Mapoly0140s0026	Mapoly0140s0026.1.p				2.1.1.43
Ceric.19G042000.1.p	Ceric.19G042000.1	cyclin-dependent kinase 12/13 [EC:2.7.11.22 2.7.11.23] (CDK12_13) // sacsin (SACS)	|Q9ZVM9|Y1461_ARATH Probable serine/threonine-protein kinase At1g54610 OS=Arabidopsis thaliana OX=3702 GN=At1g54610 PE=1 SV=1 && PF00069:Protein kinase domain	Pkinase	PAC:50576014	Ceric.19G042000	PF00069	PTHR24056 PTHR24056:SF176	EC:2.7.11.22 EC:2.7.11.23		K08819 K17592	GO:0004672 GO:0004713 GO:0005524 GO:0006468	AT1G09600.1 AT1G33770.1 AT1G53050.1 AT1G54610.2 AT1G57700.1 AT1G71530.1 AT3G01085.1 AT4G10010.1 AT5G39420.1 AT5G50860.1	cdc2cAt	Protein kinase superfamily protein,Protein kinase superfamily protein,Protein kinase superfamily protein,Protein kinase superfamily protein,Protein kinase superfamily protein,Protein kinase superfamily protein,Protein kinase superfamily protein,Protein kinase superfamily protein,CDC2C,Protein kinase superfamily protein	19654579 19653087 19652373 19653863 19649491 19650780 19659892 19648766 19666300 19666110	AT1G09600 AT1G33770 AT1G53050 AT1G54610 AT1G57700 AT1G71530 AT3G01085 AT4G10010 AT5G39420 AT5G50860	AT1G09600.1 AT1G33770.1 AT1G53050.1 AT1G54610.2 AT1G57700.1 AT1G71530.1 AT3G01085.1 AT4G10010.1 AT5G39420.1 AT5G50860.1	PF00069 PF00069 PF00069 PF07714 PF00069 PF00069 PF00069 PF07714 PF00069 PF00069	PTHR24056,PTHR24056:SF203 PTHR24056,PTHR24056:SF218 PTHR24056,PTHR24056:SF232 PTHR24056,PTHR24056:SF209 PTHR24056,PTHR24056:SF203 PTHR24056,PTHR24056:SF213 PTHR24056,PTHR24056:SF188 PTHR24056,PTHR24056:SF218 PTHR24056,PTHR24056:SF188 PTHR24056,PTHR24056:SF214		2.7.11.22,2.7.11.23 2.7.11.22,2.7.11.23 2.7.11.22,2.7.11.23 2.7.11.22,2.7.11.23 2.7.11.22,2.7.11.23 2.7.11.22,2.7.11.23 2.7.11.22,2.7.11.23 2.7.11.22,2.7.11.23 2.7.11.22,2.7.11.23 2.7.11.22,2.7.11.23	K08819	GO:0006468,GO:0005524,GO:0004672 GO:0006468,GO:0005524,GO:0004672 GO:0006468,GO:0005524,GO:0004672 GO:0006468,GO:0004672 GO:0006468,GO:0005524,GO:0004672 GO:0006468,GO:0005524,GO:0004672 GO:0006468,GO:0005524,GO:0004672 GO:0006468,GO:0004672 GO:0006468,GO:0005524,GO:0004672 GO:0006468,GO:0005524,GO:0004672	ChrUn.fgenesh.mRNA.83, LOC_Os01g10430.1, LOC_Os01g27020.1, LOC_Os02g35300.1, LOC_Os03g22700.1, LOC_Os07g47180.1, LOC_Os08g02050.1, LOC_Os11g13860.1, LOC_Os12g10190.1	expressed protein,protein kinase family protein, putative, expressed,transposon protein, putative, unclassified, expressed,transposon protein, putative, unclassified, expressed,cyclin-dependent kinase C-2, putative, expressed,transposon protein, putative, unclassified, expressed,protein kinase family protein, putative, expressed,cyclin-dependent kinase, putative, expressed,transposon protein, putative, unclassified, expressed	33098450 33125717 33125743 33134109 33131861 33117550 33106980 33163034 33153676	ChrUn.fgenesh.gene.83, LOC_Os01g10430, LOC_Os01g27020, LOC_Os02g35300, LOC_Os03g22700, LOC_Os07g47180, LOC_Os08g02050, LOC_Os11g13860, LOC_Os12g10190	ChrUn.fgenesh.mRNA.83, LOC_Os01g10430.1, LOC_Os01g27020.1, LOC_Os02g35300.1, LOC_Os03g22700.1, LOC_Os07g47180.1, LOC_Os08g02050.1, LOC_Os11g13860.1, LOC_Os12g10190.1	PF00069 PF00069 PF00069 PF07714 PF07714 PF07714 PF00069 PF00069 PF00069	PTHR24056,PTHR24056:SF176 PTHR24056,PTHR24056:SF204 PTHR24056,PTHR24056:SF176 PTHR24056,PTHR24056:SF217 PTHR24056,PTHR24056:SF207 PTHR24056,PTHR24056:SF219 PTHR24056,PTHR24056:SF203 PTHR24056,PTHR24056:SF225 PTHR24056,PTHR24056:SF182	KOG0659	2.7.11.22,2.7.11.23 2.7.11.22,2.7.11.23 2.7.11.22,2.7.11.23 2.7.11.22,2.7.11.23 2.7.11.22,2.7.11.23 2.7.11.22,2.7.11.23 2.7.11.22,2.7.11.23 2.7.11.22,2.7.11.23 2.7.11.22,2.7.11.23	K08819 K08819	GO:0006468,GO:0005524,GO:0004672 GO:0006468,GO:0005524,GO:0004672 GO:0006468,GO:0005524,GO:0004672 GO:0006468,GO:0004672 GO:0006468,GO:0004672 GO:0006468,GO:0004672 GO:0006468,GO:0005524,GO:0004672 GO:0006468,GO:0005524,GO:0004672 GO:0006468,GO:0005524,GO:0004672													Pp3c15_22150V3.1 Pp3c9_18620V3.1 Pp3c9_21750V3.1	Pp3c15_22150J5.1, Pp3c15_22150, Phpat.015G082200, Pp1s271_84V6 Pp3c9_18620J4.1, Pp3c9_18620, Phypa_233548, Phpat.009G072000, Pp1s89_168V6 Pp3c9_21750J5.1, Pp3c9_21750, Pp1s428_20V6, Phypa_227572, Phpat.009G083200	PROTEIN KINASE SUPERFAMILY PROTEIN (1 of 4),cyclin-dependent kinase 12/13 [EC:2.7.11.22 2.7.11.23] (CDK12_13) (1 of 3),PROTEIN KINASE SUPERFAMILY PROTEIN (1 of 4)	32928481 32912847 32913134	Pp3c15_22150 Pp3c9_18620 Pp3c9_21750	Pp3c15_22150V3.1.p Pp3c9_18620V3.1.p Pp3c9_21750V3.1.p	PF00069 PF00069 PF00069	PTHR24056,PTHR24056:SF203 PTHR24056,PTHR24056:SF203 PTHR24056,PTHR24056:SF203		2.7.11.22,2.7.11.23 2.7.11.22,2.7.11.23 2.7.11.22,2.7.11.23	K08819	GO:0006468,GO:0005524,GO:0004672 GO:0006468,GO:0005524,GO:0004672 GO:0006468,GO:0005524,GO:0004672	Mapoly0004s0006.1	CELL DIVISION PROTEIN KINASE // SUBFAMILY NOT NAMED (1 of 1)	33015658	Mapoly0004s0006	Mapoly0004s0006.1.p	PF00069	PTHR24056,PTHR24056:SF204		2.7.11.22,2.7.11.23		GO:0006468,GO:0005524,GO:0004672
Ceric.19G042000.2.p	Ceric.19G042000.2	cyclin-dependent kinase 12/13 [EC:2.7.11.22 2.7.11.23] (CDK12_13) // sacsin (SACS)			PAC:50576015	Ceric.19G042000	PF00069	PTHR24056 PTHR24056:SF176	EC:2.7.11.22 EC:2.7.11.23		K08819 K17592	GO:0004672 GO:0004713 GO:0005524 GO:0006468
Ceric.19G042100.1.p	Ceric.19G042100.1	PYRUVATE KINASE // PLASTIDIAL PYRUVATE KINASE 4, CHLOROPLASTIC	|Q9M3B6|PKP4_ARATH Plastidial pyruvate kinase 4, chloroplastic OS=Arabidopsis thaliana OX=3702 GN=PKP4 PE=2 SV=1 && PF00224:Pyruvate kinase, barrel domain	PK	PAC:50575839	Ceric.19G042100	PF00224	PTHR11817 PTHR11817:SF28	EC:2.7.1.40	KOG2323	K00873	GO:0000287 GO:0004743 GO:0006096 GO:0030955	AT3G49160.1		pyruvate kinase family protein	19663694	AT3G49160	AT3G49160.1	PF00224	PTHR11817,PTHR11817:SF28	KOG2323	2.7.1.40	K00873	GO:0030955,GO:0006096,GO:0004743,GO:0000287																								Pp3c1_20930V3.1 Pp3c14_1520V3.1	Pp3c1_20930P2.1, Pp3c1_20930V1.1, Pp3c1_20930P2.3, Pp3c1_20930, Phpat.001G078800 Pp3c14_1520J5.1, Pp3c14_1520, Pp1s255_58V6, Phpat.014G003100, Phypa_147118	PLASTIDIAL PYRUVATE KINASE 4, CHLOROPLASTIC (1 of 2),PLASTIDIAL PYRUVATE KINASE 4, CHLOROPLASTIC (1 of 2)	32970860 32961502	Pp3c1_20930 Pp3c14_1520	Pp3c1_20930V3.1.p Pp3c14_1520V3.1.p	PF00224 PF00224	PTHR11817,PTHR11817:SF28 PTHR11817,PTHR11817:SF28	KOG2323 KOG2323	2.7.1.40 2.7.1.40	K00873 K00873	GO:0030955,GO:0006096,GO:0004743,GO:0000287 GO:0030955,GO:0006096,GO:0004743,GO:0000287
Ceric.19G042100.2.p	Ceric.19G042100.2	PYRUVATE KINASE // PLASTIDIAL PYRUVATE KINASE 4, CHLOROPLASTIC			PAC:50575840	Ceric.19G042100	PF00224	PTHR11817 PTHR11817:SF28	EC:2.7.1.40	KOG2323	K00873	GO:0000287 GO:0004743 GO:0006096 GO:0030955
Ceric.19G042100.3.p	Ceric.19G042100.3	PYRUVATE KINASE // PLASTIDIAL PYRUVATE KINASE 4, CHLOROPLASTIC			PAC:50575842	Ceric.19G042100	PF00224	PTHR11817 PTHR11817:SF28	EC:2.7.1.40	KOG2323	K00873	GO:0000287 GO:0004743 GO:0006096 GO:0030955
Ceric.19G042100.4.p	Ceric.19G042100.4	PYRUVATE KINASE // PLASTIDIAL PYRUVATE KINASE 4, CHLOROPLASTIC			PAC:50575841	Ceric.19G042100	PF00224	PTHR11817 PTHR11817:SF28	EC:2.7.1.40	KOG2323	K00873	GO:0000287 GO:0004743 GO:0006096 GO:0030955
Ceric.19G042200.1.p	Ceric.19G042200.1	FAMILY NOT NAMED // AUXIN-RESPONSIVE PROTEIN-RELATED	|Q9SV71|B561O_ARATH Cytochrome b561 and DOMON domain-containing protein At4g12980 OS=Arabidopsis thaliana OX=3702 GN=At4g12980 PE=2 SV=1 && PF04526:Protein of unknown function (DUF568)|PF03188:Eukaryotic cytochrome b561	Cytochrom_B561	PAC:50576537	Ceric.19G042200	PF03188 PF04526	PTHR23130 PTHR23130:SF95		KOG4293		GO:0016021																								44932	gw1.114.151.1	AUXIN-INDUCED IN ROOT CULTURES PROTEIN 12 (1 of 5)	15414484	44932	44932	PF03188,PF04526	PTHR23130,PTHR23130:SF80	KOG4293			GO:0016021													Mapoly0022s0067.1 Mapoly0082s0084.1	AUXIN-INDUCED IN ROOT CULTURES PROTEIN 12 (1 of 2),AUXIN-INDUCED IN ROOT CULTURES PROTEIN 12 (1 of 2)	33010956 33004648	Mapoly0022s0067 Mapoly0082s0084	Mapoly0022s0067.1.p Mapoly0082s0084.1.p	PF03188,PF04526 PF03188,PF04526	PTHR23130,PTHR23130:SF80 PTHR23130,PTHR23130:SF80	KOG4293 KOG4293			GO:0016021 GO:0016021
Ceric.19G042300.1.p	Ceric.19G042300.1	FAMILY NOT NAMED // AUXIN-RESPONSIVE PROTEIN-RELATED	|Q9SV71|B561O_ARATH Cytochrome b561 and DOMON domain-containing protein At4g12980 OS=Arabidopsis thaliana OX=3702 GN=At4g12980 PE=2 SV=1 && PF04526:Protein of unknown function (DUF568)|PF03188:Eukaryotic cytochrome b561	Cytochrom_B561	PAC:50576676	Ceric.19G042300	PF03188 PF04526	PTHR23130 PTHR23130:SF95		KOG4293		GO:0016021																								44932	gw1.114.151.1	AUXIN-INDUCED IN ROOT CULTURES PROTEIN 12 (1 of 5)	15414484	44932	44932	PF03188,PF04526	PTHR23130,PTHR23130:SF80	KOG4293			GO:0016021													Mapoly0022s0067.1 Mapoly0082s0084.1	AUXIN-INDUCED IN ROOT CULTURES PROTEIN 12 (1 of 2),AUXIN-INDUCED IN ROOT CULTURES PROTEIN 12 (1 of 2)	33010956 33004648	Mapoly0022s0067 Mapoly0082s0084	Mapoly0022s0067.1.p Mapoly0082s0084.1.p	PF03188,PF04526 PF03188,PF04526	PTHR23130,PTHR23130:SF80 PTHR23130,PTHR23130:SF80	KOG4293 KOG4293			GO:0016021 GO:0016021
Ceric.19G042400.1.p	Ceric.19G042400.1			-	PAC:50576521	Ceric.19G042400
Ceric.19G042500.1.p	Ceric.19G042500.1	Microtubule-associated protein 70 (MAP70)	|Q6Z746|MP702_ORYSJ Microtubule-associated protein 70-2 OS=Oryza sativa subsp. japonica OX=39947 GN=MAP70.2 PE=2 SV=1 && PF07058:Microtubule-associated protein 70	-	PAC:50576621	Ceric.19G042500	PF07058	PTHR31246				GO:0007010 GO:0008017	AT1G14840.1 AT1G24764.1 AT1G68060.1 AT2G01750.2	ATMAP70-4, MAP70-4 ATMAP70-2, MAP70-2 ATMAP70-1, MAP70-1 ATMAP70-3, MAP70-3	microtubule-associated proteins 70-4,microtubule-associated proteins 70-2,microtubule-associated proteins 70-1,microtubule-associated proteins 70-3	19653223 19651180 19652245 19639981	AT1G14840 AT1G24764 AT1G68060 AT2G01750	AT1G14840.1 AT1G24764.1 AT1G68060.1 AT2G01750.2	PF07058 PF07058 PF07058 PF07058	PTHR31246 PTHR31246 PTHR31246 PTHR31246				GO:0008017,GO:0007010 GO:0008017,GO:0007010 GO:0008017,GO:0007010 GO:0008017,GO:0007010	LOC_Os02g50320.2, LOC_Os06g14080.1, LOC_Os12g44340.1	ATMAP70 protein, putative, expressed,ATMAP70 protein, putative, expressed,ATMAP70 protein, putative, expressed	33136059 33148487 33153619	LOC_Os02g50320, LOC_Os06g14080, LOC_Os12g44340	LOC_Os02g50320.2, LOC_Os06g14080.1, LOC_Os12g44340.1	PF07058 PF07058 PF07058	PTHR31246,PTHR31246:SF4 PTHR31246,PTHR31246:SF4 PTHR31246,PTHR31246:SF3				GO:0008017,GO:0007010 GO:0008017,GO:0007010 GO:0008017,GO:0007010	77018	e_gw1.1.1255.1	Microtubule-associated protein 70 (MAP70) (1 of 1)	15415574	77018	77018	PF07058	PTHR31246				GO:0008017,GO:0007010	Pp3c11_23600V3.1 Pp3c18_3000V3.1 Pp3c21_20150V3.1 Pp3c7_2540V3.1 Pp3s177_60V3.1	Pp3c11_23600J4.1, Pp3c11_23600, Phpat.011G092600, Phypa_41539, Pp1s31_77V6 Pp3c18_3000V1.1, Pp3c18_3000P2.1, Pp3c18_3000 Pp3c21_20150P2.3, Pp1s228_73V6.1, Pp3c21_20150V1.1, Pp3c21_20150P2.1, Pp3c21_20150, Phypa_1326, Pp1s228_73V6, Phpat.021G071000 Pp1s136_188V6.1, Pp3c7_2540V1.1, Pp3c7_2540P2.1, Pp3c7_2540P2.2, Pp3c7_2540, Phpat.007G011400, Pp1s136_188V6, Phypa_189721 Pp3s177_60E4.1, Pp3s177_60V1.1, Pp1s342_4V6.1, Pp3s177_60, Phpat.1Z067700	MICROTUBULE-ASSOCIATED PROTEIN 70-1-RELATED (1 of 4),Microtubule-associated protein 70 (MAP70) (1 of 9),Microtubule-associated protein 70 (MAP70) (1 of 9),MICROTUBULE-ASSOCIATED PROTEIN 70-1-RELATED (1 of 4),Microtubule-associated protein 70 (MAP70) (1 of 9)	32956784 32982887 32914419 32924864 32905371	Pp3c11_23600 Pp3c18_3000 Pp3c21_20150 Pp3c7_2540 Pp3s177_60	Pp3c11_23600V3.1.p Pp3c18_3000V3.1.p Pp3c21_20150V3.1.p Pp3c7_2540V3.1.p Pp3s177_60V3.1.p	PF07058 PF07058 PF07058 PF07058 PF07058	PTHR31246,PTHR31246:SF2 PTHR31246 PTHR31246 PTHR31246,PTHR31246:SF2 PTHR31246				GO:0008017,GO:0007010 GO:0008017,GO:0007010 GO:0008017,GO:0007010 GO:0008017,GO:0007010 GO:0008017,GO:0007010	Mapoly0041s0116.1	Microtubule-associated protein 70 (MAP70) (1 of 1)	33004913	Mapoly0041s0116	Mapoly0041s0116.1.p	PF07058	PTHR31246				GO:0008017,GO:0007010
Ceric.19G042500.10.p	Ceric.19G042500.10	Microtubule-associated protein 70 (MAP70)			PAC:50576626	Ceric.19G042500	PF07058	PTHR31246				GO:0007010 GO:0008017
Ceric.19G042500.11.p	Ceric.19G042500.11	Microtubule-associated protein 70 (MAP70)			PAC:50576624	Ceric.19G042500	PF07058	PTHR31246				GO:0007010 GO:0008017
Ceric.19G042500.12.p	Ceric.19G042500.12	Microtubule-associated protein 70 (MAP70)			PAC:50576631	Ceric.19G042500	PF07058	PTHR31246				GO:0007010 GO:0008017
Ceric.19G042500.13.p	Ceric.19G042500.13	Microtubule-associated protein 70 (MAP70)			PAC:50576632	Ceric.19G042500	PF07058	PTHR31246				GO:0007010 GO:0008017
Ceric.19G042500.2.p	Ceric.19G042500.2	Microtubule-associated protein 70 (MAP70)			PAC:50576630	Ceric.19G042500	PF07058	PTHR31246				GO:0007010 GO:0008017
Ceric.19G042500.3.p	Ceric.19G042500.3	Microtubule-associated protein 70 (MAP70)			PAC:50576627	Ceric.19G042500	PF07058	PTHR31246				GO:0007010 GO:0008017
Ceric.19G042500.4.p	Ceric.19G042500.4	Microtubule-associated protein 70 (MAP70)			PAC:50576628	Ceric.19G042500	PF07058	PTHR31246				GO:0007010 GO:0008017
Ceric.19G042500.5.p	Ceric.19G042500.5	Microtubule-associated protein 70 (MAP70)			PAC:50576623	Ceric.19G042500	PF07058	PTHR31246				GO:0007010 GO:0008017
Ceric.19G042500.6.p	Ceric.19G042500.6	Microtubule-associated protein 70 (MAP70)			PAC:50576622	Ceric.19G042500	PF07058	PTHR31246				GO:0007010 GO:0008017
Ceric.19G042500.7.p	Ceric.19G042500.7	Microtubule-associated protein 70 (MAP70)			PAC:50576629	Ceric.19G042500	PF07058	PTHR31246				GO:0007010 GO:0008017
Ceric.19G042500.8.p	Ceric.19G042500.8	Microtubule-associated protein 70 (MAP70)			PAC:50576625	Ceric.19G042500	PF07058	PTHR31246				GO:0007010 GO:0008017
Ceric.19G042500.9.p	Ceric.19G042500.9	Microtubule-associated protein 70 (MAP70)			PAC:50576633	Ceric.19G042500	PF07058	PTHR31246				GO:0007010 GO:0008017
Ceric.19G042600.1.p	Ceric.19G042600.1			-	PAC:50575825	Ceric.19G042600
Ceric.19G042700.1.p	Ceric.19G042700.1	Protein of unknown function (DUF674) (DUF674)	PF05056:Protein of unknown function (DUF674)	-	PAC:50576416	Ceric.19G042700	PF05056	PTHR33103					AT3G09110.1 AT3G09120.1 AT3G09140.1 AT5G01120.1 AT5G01130.1 AT5G01140.1 AT5G01150.1 AT5G37320.1 AT5G43240.1		Protein of unknown function (DUF674),Protein of unknown function (DUF674),Protein of unknown function (DUF674),Protein of unknown function (DUF674),Protein of unknown function (DUF674),Protein of unknown function (DUF674),Protein of unknown function (DUF674),Protein of unknown function (DUF674),Protein of unknown function (DUF674)	19665126 19661808 19661544 19668028 19670817 19671724 19671704 19666533 19667007	AT3G09110 AT3G09120 AT3G09140 AT5G01120 AT5G01130 AT5G01140 AT5G01150 AT5G37320 AT5G43240	AT3G09110.1 AT3G09120.1 AT3G09140.1 AT5G01120.1 AT5G01130.1 AT5G01140.1 AT5G01150.1 AT5G37320.1 AT5G43240.1	PF05056 PF05056 PF05056 PF05056 PF05056 PF05056 PF05056 PF05056 PF05056	PTHR33103,PTHR33103:SF4 PTHR33103,PTHR33103:SF4 PTHR33103,PTHR33103:SF4 PTHR33103,PTHR33103:SF4 PTHR33103,PTHR33103:SF4 PTHR33103,PTHR33103:SF4 PTHR33103,PTHR33103:SF4 PTHR33103,PTHR33103:SF4 PTHR33103,PTHR33103:SF4					LOC_Os01g06030.1, LOC_Os01g06040.1, LOC_Os01g06070.1, LOC_Os01g06080.1, LOC_Os01g06090.1, LOC_Os01g06120.1, LOC_Os01g06130.2, LOC_Os01g06140.1, LOC_Os01g06150.1, LOC_Os04g50800.1, LOC_Os04g50810.1, LOC_Os05g02480.1, LOC_Os09g37260.1	expressed protein,expressed protein,expressed protein,expressed protein,expressed protein,expressed protein,expressed protein,expressed protein,expressed protein,expressed protein,expressed protein,expressed protein,expressed protein	33119241 33123927 33124672 33122291 33119008 33123786 33119801 33124972 33125412 33112073 33110562 33156954 33140873	LOC_Os01g06030, LOC_Os01g06040, LOC_Os01g06070, LOC_Os01g06080, LOC_Os01g06090, LOC_Os01g06120, LOC_Os01g06130, LOC_Os01g06140, LOC_Os01g06150, LOC_Os04g50800, LOC_Os04g50810, LOC_Os05g02480, LOC_Os09g37260	LOC_Os01g06030.1, LOC_Os01g06040.1, LOC_Os01g06070.1, LOC_Os01g06080.1, LOC_Os01g06090.1, LOC_Os01g06120.1, LOC_Os01g06130.2, LOC_Os01g06140.1, LOC_Os01g06150.1, LOC_Os04g50800.1, LOC_Os04g50810.1, LOC_Os05g02480.1, LOC_Os09g37260.1	PF05056 PF05056 PF05056 PF05056 PF05056 PF05056 PF05056 PF05056 PF05056 PF05056 PF05056 PF05056 PF05056	PTHR33103,PTHR33103:SF7 PTHR33103,PTHR33103:SF7 PTHR33103,PTHR33103:SF7 PTHR33103,PTHR33103:SF7 PTHR33103 PTHR33103,PTHR33103:SF7 PTHR33103,PTHR33103:SF5 PTHR33103,PTHR33103:SF5 PTHR33103,PTHR33103:SF5 PTHR33103,PTHR33103:SF4 PTHR33103,PTHR33103:SF2 PTHR33103,PTHR33103:SF1 PTHR33103,PTHR33103:SF3					404874 409865 409866 413214 413217 417209 426809 431033	fgenesh2_pg.C_scaffold_3000097,fgenesh2_pg.C_scaffold_11000248,fgenesh2_pg.C_scaffold_11000249,fgenesh2_pg.C_scaffold_20000075,fgenesh2_pg.C_scaffold_20000078,fgenesh2_pg.C_scaffold_33000219,fgenesh2_pg.C_scaffold_86000078,fgenesh2_pg.C_scaffold_143000029	Protein of unknown function (DUF674) (DUF674) (1 of 8),,Protein of unknown function (DUF674) (DUF674) (1 of 8),Protein of unknown function (DUF674) (DUF674) (1 of 8),Protein of unknown function (DUF674) (DUF674) (1 of 8),Protein of unknown function (DUF674) (DUF674) (1 of 8),Protein of unknown function (DUF674) (DUF674) (1 of 8),Protein of unknown function (DUF674) (DUF674) (1 of 8)	15413376 15405529 15405530 15412868 15412870 15402206 15411155 15419915	404874 409865 409866 413214 413217 417209 426809 431033	404874 409865 409866 413214 413217 417209 426809 431033	PF05056 PF05056 PF05056 PF05056 PF05056 PF05056 PF05056	PTHR33103,PTHR33103:SF8 PTHR33103,PTHR33103:SF8 PTHR33103,PTHR33103:SF8 PTHR33103,PTHR33103:SF8 PTHR33103,PTHR33103:SF8 PTHR33103,PTHR33103:SF8 PTHR33103,PTHR33103:SF8					Pp3c19_1040V3.1 Pp3c19_1050V3.1	Pp3c19_1040V1.1, Pp1s208_116V6.1, Pp3c19_1040P2.1, Pp3c19_1040, Phypa_169416, Pp1s208_116V6, Phpat.019G002300 Pp3c19_1050J4.1, Pp3c19_1050	Protein of unknown function (DUF674) (DUF674) (1 of 5),Protein of unknown function (DUF674) (DUF674) (1 of 5)	32939002 32938680	Pp3c19_1040 Pp3c19_1050	Pp3c19_1040V3.1.p Pp3c19_1050V3.1.p	PF05056 PF05056	PTHR33103,PTHR33103:SF8 PTHR33103,PTHR33103:SF8
Ceric.19G042800.1.p	Ceric.19G042800.1	tRNA methyltransferase	|Q9SRU7|TRM2_ARATH Probable tRNA (guanine(26)-N(2))-dimethyltransferase 2 OS=Arabidopsis thaliana OX=3702 GN=At3g02320 PE=2 SV=3 && PF02005:N2,N2-dimethylguanosine tRNA methyltransferase	TRM	PAC:50576210	Ceric.19G042800	PF02005	PTHR10631 PTHR10631:SF3	EC:2.1.1.216			GO:0003723 GO:0004809 GO:0008033													LOC_Os10g21360.1	N-dimethylguanosine tRNA methyltransferase, putative, expressed	33100840	LOC_Os10g21360	LOC_Os10g21360.1	PF02005	PTHR10631,PTHR10631:SF5		2.1.1.216	K00555	GO:0008033,GO:0004809,GO:0003723
Ceric.19G042800.2.p	Ceric.19G042800.2	tRNA methyltransferase			PAC:50576211	Ceric.19G042800	PF02005	PTHR10631 PTHR10631:SF3	EC:2.1.1.216	KOG1253		GO:0003723 GO:0004809 GO:0008033
Ceric.19G042800.3.p	Ceric.19G042800.3	tRNA methyltransferase			PAC:50576212	Ceric.19G042800	PF02005	PTHR10631	EC:2.1.1.216			GO:0003723 GO:0004809 GO:0008033
Ceric.19G042900.1.p	Ceric.19G042900.1	Non-specific serine/threonine protein kinase / Threonine-specific protein kinase	|P43293|PBL11_ARATH Probable serine/threonine-protein kinase PBL11 OS=Arabidopsis thaliana OX=3702 GN=PBL11 PE=1 SV=2 && PF00069:Protein kinase domain	Pkinase	PAC:50576410	Ceric.19G042900	PF00069	PTHR27001	EC:2.7.11.1	KOG1187		GO:0004672 GO:0004713 GO:0005524 GO:0006468
Ceric.19G042900.2.p	Ceric.19G042900.2	Non-specific serine/threonine protein kinase / Threonine-specific protein kinase			PAC:50576412	Ceric.19G042900	PF00069	PTHR27001	EC:2.7.11.1	KOG1187		GO:0004672 GO:0004713 GO:0005524 GO:0006468
Ceric.19G042900.3.p	Ceric.19G042900.3	Non-specific serine/threonine protein kinase / Threonine-specific protein kinase			PAC:50576413	Ceric.19G042900	PF00069	PTHR27001	EC:2.7.11.1	KOG1187		GO:0004672 GO:0004713 GO:0005524 GO:0006468
Ceric.19G042900.4.p	Ceric.19G042900.4	Non-specific serine/threonine protein kinase / Threonine-specific protein kinase			PAC:50576411	Ceric.19G042900	PF00069	PTHR27001	EC:2.7.11.1	KOG1187		GO:0004672 GO:0004713 GO:0005524 GO:0006468
Ceric.19G042900.5.p	Ceric.19G042900.5	Non-specific serine/threonine protein kinase / Threonine-specific protein kinase			PAC:50576414	Ceric.19G042900	PF00069	PTHR27001	EC:2.7.11.1	KOG1187		GO:0004672 GO:0004713 GO:0005524 GO:0006468
Ceric.19G043000.1.p	Ceric.19G043000.1	Leucine rich repeat N-terminal domain (LRRNT_2)	PF13855:Leucine rich repeat|PF08263:Leucine rich repeat N-terminal domain	LRRNT_2	PAC:50575674	Ceric.19G043000	PF08263	PTHR27000 PTHR27000:SF105	EC:2.7.11.1				AT1G03440.1 AT4G03010.1		Leucine-rich repeat (LRR) family protein,RNI-like superfamily protein	19656254 19645427	AT1G03440 AT4G03010	AT1G03440.1 AT4G03010.1	PF08263,PF00560 PF08263,PF13855	PTHR27000,PTHR27000:SF105 PTHR27000,PTHR27000:SF105	KOG4579	2.7.11.1		GO:0005515 GO:0005515	LOC_Os05g33690.3, LOC_Os11g42450.1	receptor-like protein kinase precursor, putative, expressed,leucine-rich repeat family protein, putative, expressed	33156470 33162545	LOC_Os05g33690, LOC_Os11g42450	LOC_Os05g33690.3, LOC_Os11g42450.1	PF08263,PF00560,PF13855 PF08263	PTHR27000,PTHR27000:SF105 PTHR27000,PTHR27000:SF128	KOG0617	2.7.11.1 2.7.11.1		GO:0005515	233681 444337	fgenesh1_pm.C_scaffold_47000051,estExt_fgenesh2_pg.C_420198	Leucine rich repeat N-terminal domain (LRRNT_2) // Leucine rich repeat (LRR_8) (1 of 16),Leucine rich repeat N-terminal domain (LRRNT_2) // Leucine rich repeat (LRR_8) (1 of 16)	15401912 15415912	233681 444337	233681 444337	PF08263,PF13855 PF08263,PF13855	PTHR27000,PTHR27000:SF105 PTHR27000,PTHR27000:SF105		2.7.11.1		GO:0005515 GO:0005515	Pp3c20_2070V3.1 Pp3c23_17120V3.1	Pp3c20_2070J5.1, Pp3c20_2070, Phpat.020G011200, Phypa_139004, Pp1s152_83V6 Pp3c23_17120J5.1, Pp3c23_17120, Pp1s222_101V6, Phpat.023G061000, Phypa_4391	Leucine Rich Repeat (LRR_1) // Leucine rich repeat (LRR_8) (1 of 6),Leucine rich repeat (LRR_8) (1 of 135)	32947034 32950466	Pp3c20_2070 Pp3c23_17120	Pp3c20_2070V3.1.p Pp3c23_17120V3.1.p	PF00560,PF13855 PF13855	PTHR27000,PTHR27000:SF105 PTHR27000,PTHR27000:SF105		2.7.11.1 2.7.11.1		GO:0005515 GO:0005515	Mapoly0019s0111.1	Leucine-rich repeat (LRR) protein associated with apoptosis in muscle tissue (1 of 7)	33011166	Mapoly0019s0111	Mapoly0019s0111.1.p	PF00560,PF08263	PTHR27000,PTHR27000:SF105	KOG4579	2.7.11.1		GO:0005515
Ceric.19G043100.1.p	Ceric.19G043100.1	mitochondrial import receptor subunit TOM7 (TOM7)	|Q9ASY8|TOM71_ARATH Mitochondrial import receptor subunit TOM7-1 OS=Arabidopsis thaliana OX=3702 GN=TOM7-1 PE=1 SV=1 && -	-	PAC:50575647	Ceric.19G043100	PF08038	PTHR34944 PTHR34944:SF2			K17771	GO:0005742 GO:0030150	AT1G64220.1 AT5G41685.1	TOM7-2	translocase of outer membrane 7 kDa subunit 2,Mitochondrial outer membrane translocase complex, subunit Tom7	19655326 19670631	AT1G64220 AT5G41685	AT1G64220.1 AT5G41685.1	PF08038 PF08038	PTHR34944 PTHR34944	KOG4449		K17771	GO:0030150,GO:0005742 GO:0030150,GO:0005742	LOC_Os05g50654.1	mitochondrial import receptor subunit TOM7-1, putative, expressed	33158074	LOC_Os05g50654	LOC_Os05g50654.1	PF08038	PTHR34944,PTHR34944:SF2				GO:0030150,GO:0005742	59958	gw1.36.701.1	mitochondrial import receptor subunit TOM7 (TOM7) (1 of 1)	15414056	59958	59958	PF08038	PTHR34944,PTHR34944:SF2			K17771	GO:0030150,GO:0005742	Pp3c14_20040V3.1 Pp3c17_18760V3.1	Pp3c14_20040P2.1, Pp1s34_158V6.1, Pp3c14_20040V1.1, Pp3c14_20040, Phpat.014G076800 Pp3c17_18760E2.1, Pp1s65_108V6.1, Pp3c17_18760V1.1, Pp3c17_18760, Pp1s65_108V6, Phypa_183353, Phpat.017G070000	mitochondrial import receptor subunit TOM7 (TOM7) (1 of 2),mitochondrial import receptor subunit TOM7 (TOM7) (1 of 2)	32962432 32905621	Pp3c14_20040 Pp3c17_18760	Pp3c14_20040V3.1.p Pp3c17_18760V3.1.p	PF08038 PF08038	PTHR34944 PTHR34944	KOG4449 KOG4449		K17771 K17771	GO:0030150,GO:0005742 GO:0030150,GO:0005742	Mapoly0024s0138.1	mitochondrial import receptor subunit TOM7 (TOM7) (1 of 1)	33023156	Mapoly0024s0138	Mapoly0024s0138.1.p	PF08038	PTHR34944,PTHR34944:SF2	KOG4449		K17771	GO:0030150,GO:0005742
Ceric.19G043200.1.p	Ceric.19G043200.1			-	PAC:50576164	Ceric.19G043200		PTHR36337					AT1G73970.1			19655164	AT1G73970	AT1G73970.1		PTHR36337,PTHR36337:SF1					LOC_Os02g03090.1	expressed protein	33135587	LOC_Os02g03090	LOC_Os02g03090.1		PTHR36337,PTHR36337:SF1					409708	fgenesh2_pg.C_scaffold_11000091		15404570	409708	409708		PTHR36337,PTHR36337:SF1					Pp3c5_4510V3.1	Pp3c5_4510P2.6, Pp3c5_4510V1.1, Pp1s41_230V6.1, Pp3c5_4510P2.1, Pp3c5_4510, Pp1s41_230V6, Phypa_162295		32955046	Pp3c5_4510	Pp3c5_4510V3.1.p		PTHR36337,PTHR36337:SF1					Mapoly0035s0119.1		33026138	Mapoly0035s0119	Mapoly0035s0119.1.p		PTHR36337,PTHR36337:SF1
Ceric.19G043300.1.p	Ceric.19G043300.1			-	PAC:50575808	Ceric.19G043300
Ceric.19G043400.1.p	Ceric.19G043400.1	COPINE	PF10539:Development and cell death domain	-	PAC:50576480	Ceric.19G043400	PF10539	PTHR10857
Ceric.19G043400.2.p	Ceric.19G043400.2	COPINE			PAC:50576481	Ceric.19G043400	PF10539	PTHR10857
Ceric.19G043400.3.p	Ceric.19G043400.3	COPINE			PAC:50576482	Ceric.19G043400	PF10539	PTHR10857
Ceric.19G043400.4.p	Ceric.19G043400.4	COPINE			PAC:50576484	Ceric.19G043400	PF10539	PTHR10857
Ceric.19G043400.5.p	Ceric.19G043400.5	COPINE			PAC:50576483	Ceric.19G043400	PF10539	PTHR10857
Ceric.19G043500.1.p	Ceric.19G043500.1			-	PAC:50576549	Ceric.19G043500
Ceric.19G043600.1.p	Ceric.19G043600.1	CAAX PRENYL PROTEASE 1 // SUBFAMILY NOT NAMED	|Q8PSE5|HTPX2_METMA Protease HtpX homolog 2 OS=Methanosarcina mazei (strain ATCC BAA-159 / DSM 3647 / Goe1 / Go1 / JCM 11833 / OCM 88) OX=192952 GN=htpX2 PE=3 SV=1 && PF01435:Peptidase family M48	Peptidase_M48	PAC:50576169	Ceric.19G043600	PF01435	PTHR10120 PTHR10120:SF21				GO:0004222 GO:0006508	AT3G27110.1		Peptidase family M48 family protein	19663190	AT3G27110	AT3G27110.1	PF01435	PTHR10120,PTHR10120:SF21				GO:0006508,GO:0004222	LOC_Os01g73910.1	peptidase, putative, expressed	33120691	LOC_Os01g73910	LOC_Os01g73910.1	PF01435	PTHR10120,PTHR10120:SF21				GO:0006508,GO:0004222																									Mapoly0033s0112.1	CAAX PRENYL PROTEASE 1 // SUBFAMILY NOT NAMED (1 of 1)	33003894	Mapoly0033s0112	Mapoly0033s0112.1.p	PF01435	PTHR10120,PTHR10120:SF21				GO:0006508,GO:0004222
Ceric.19G043600.2.p	Ceric.19G043600.2	CAAX PRENYL PROTEASE 1 // SUBFAMILY NOT NAMED			PAC:50576170	Ceric.19G043600	PF01435	PTHR10120 PTHR10120:SF21				GO:0004222 GO:0006508
Ceric.19G043600.3.p	Ceric.19G043600.3	CAAX PRENYL PROTEASE 1 // SUBFAMILY NOT NAMED			PAC:50576171	Ceric.19G043600	PF01435	PTHR10120 PTHR10120:SF21				GO:0004222 GO:0006508
Ceric.19G043600.4.p	Ceric.19G043600.4	CAAX PRENYL PROTEASE 1 // SUBFAMILY NOT NAMED			PAC:50576172	Ceric.19G043600	PF01435	PTHR10120 PTHR10120:SF21				GO:0004222 GO:0006508
Ceric.19G043700.1.p	Ceric.19G043700.1	translation initiation factor 4E (EIF4E)	|P48599|IF4E1_ORYSJ Eukaryotic translation initiation factor 4E-1 OS=Oryza sativa subsp. japonica OX=39947 GN=Os01g0970400 PE=2 SV=1 && PF01652:Eukaryotic initiation factor 4E	-	PAC:50575648	Ceric.19G043700	PF01652	PTHR11960 PTHR11960:SF12		KOG1670	K03259	GO:0003723 GO:0003743 GO:0005737 GO:0006413	AT5G35620.1	EIF(ISO)4E, EIF4E2, eIFiso4E, LSP, LSP1	Eukaryotic initiation factor 4E protein	19671805	AT5G35620	AT5G35620.1	PF01652	PTHR11960,PTHR11960:SF12	KOG1670			GO:0006413,GO:0005737,GO:0003743,GO:0003723	LOC_Os10g32970.1	eukaryotic translation initiation factor, putative, expressed	33100264	LOC_Os10g32970	LOC_Os10g32970.1	PF01652	PTHR11960,PTHR11960:SF12	KOG1670		K03259	GO:0006413,GO:0005737,GO:0003743,GO:0003723	119068 125743	e_gw1.59.146.1,e_gw1.80.73.1	Translation initiation factor 4F, cap-binding subunit (eIF-4E) and related cap-binding proteins (1 of 1),EUKARYOTIC TRANSLATION INITIATION FACTOR ISOFORM 4E (1 of 2)	15408394 15409283	119068 125743	119068 125743	PF01652 PF01652	PTHR11960,PTHR11960:SF12 PTHR11960,PTHR11960:SF12	KOG1670		K03259 K03259	GO:0006413,GO:0005737,GO:0003743,GO:0003723 GO:0006413,GO:0005737,GO:0003743,GO:0003723	Pp3c1_5840V3.1 Pp3c1_5850V3.1 Pp3c11_1600V3.1 Pp3c2_32310V3.1	Pp1s45_235V6.1, Pp3c1_5840V1.1, Pp3c1_5840J2.1, Pp3c1_5840, Phpat.001G022000, Pp1s45_235V6, Phypa_56790 Pp1s45_236V6.1, Pp3c1_5850V1.1, Pp3c1_5850P2.1, Pp3c1_5850P2.2, Pp3c1_5850, Phpat.001G022100, Pp1s45_236V6, Phypa_180874 Pp3c11_1600P2.1, Pp1s39_197V6.2, Pp1s39_197V6.1, Pp3c11_1600V1.1, Pp1s39_197V6.3, Pp3c11_1600, Phpat.011G006500, Pp1s39_197V6, Phypa_162107 Pp3c2_32310V1.1, Pp3c2_32310P2.1, Pp1s426_46V6.1, Pp3c2_32310, Pp1s426_46V6, Phpat.002G134300, Phypa_227546	translation initiation factor 4E (EIF4E) (1 of 5),translation initiation factor 4E (EIF4E) (1 of 5),translation initiation factor 4E (EIF4E) (1 of 5),translation initiation factor 4E (EIF4E) (1 of 5)	32966697 32969974 32959391 32934102	Pp3c1_5840 Pp3c1_5850 Pp3c11_1600 Pp3c2_32310	Pp3c1_5840V3.1.p Pp3c1_5850V3.1.p Pp3c11_1600V3.1.p Pp3c2_32310V3.1.p	PF01652 PF01652 PF01652 PF01652	PTHR11960,PTHR11960:SF12 PTHR11960,PTHR11960:SF12 PTHR11960,PTHR11960:SF12 PTHR11960,PTHR11960:SF12	KOG1670 KOG1670 KOG1670 KOG1670		K03259 K03259 K03259 K03259	GO:0006413,GO:0005737,GO:0003743,GO:0003723 GO:0006413,GO:0005737,GO:0003743,GO:0003723 GO:0006413,GO:0005737,GO:0003743,GO:0003723 GO:0006413,GO:0005737,GO:0003743,GO:0003723	Mapoly0005s0006.1	EUKARYOTIC TRANSLATION INITIATION FACTOR ISOFORM 4E (1 of 1)	33003397	Mapoly0005s0006	Mapoly0005s0006.1.p	PF01652	PTHR11960,PTHR11960:SF12	KOG1670		K03259	GO:0006413,GO:0005737,GO:0003743,GO:0003723
Ceric.19G043800.1.p	Ceric.19G043800.1			-	PAC:50576598	Ceric.19G043800
Ceric.19G043900.1.p	Ceric.19G043900.1			-	PAC:50576337	Ceric.19G043900		PTHR35321 PTHR35321:SF1					AT5G64160.1			19671981	AT5G64160	AT5G64160.1		PTHR35321,PTHR35321:SF1					LOC_Os02g51700.1	expressed protein	33137391	LOC_Os02g51700	LOC_Os02g51700.1		PTHR35321,PTHR35321:SF1					440803	estExt_fgenesh2_pg.C_120250		15407819	440803	440803		PTHR35321,PTHR35321:SF1					Pp3c18_21190V3.1	Pp1s33_113V6.1, Pp3c18_21190V1.1, Pp1s33_113V6.2, Pp3c18_21190P2.2, Pp3c18_21190P2.1, Pp3c18_21190, Pp1s33_113V6, Phypa_161470, Phpat.018G071400		32982538	Pp3c18_21190	Pp3c18_21190V3.1.p		PTHR35321,PTHR35321:SF1					Mapoly0096s0033.1		33018758	Mapoly0096s0033	Mapoly0096s0033.1.p		PTHR35321,PTHR35321:SF1
Ceric.19G044000.1.p	Ceric.19G044000.1			-	PAC:50575766	Ceric.19G044000
Ceric.19G044100.1.p	Ceric.19G044100.1	MYB FAMILY TRANSCRIPTION FACTOR // SUBFAMILY NOT NAMED	|Q5VRW2|NOH1_ORYSJ Transcription factor NIGTH1 OS=Oryza sativa subsp. japonica OX=39947 GN=NHO1 PE=1 SV=2 && -	-	PAC:50575802	Ceric.19G044100	PF00249	PTHR31003 PTHR31003:SF3
Ceric.19G044200.1.p	Ceric.19G044200.1	MYB FAMILY TRANSCRIPTION FACTOR // SUBFAMILY NOT NAMED	|Q5VRW2|NOH1_ORYSJ Transcription factor NIGTH1 OS=Oryza sativa subsp. japonica OX=39947 GN=NHO1 PE=1 SV=2 && -	-	PAC:50576666	Ceric.19G044200	PF00249	PTHR31003 PTHR31003:SF3
Ceric.19G044300.1.p	Ceric.19G044300.1	DNA helicase PIF1/RRM3	|Q9UUA2|PIF1_SCHPO ATP-dependent DNA helicase pfh1 OS=Schizosaccharomyces pombe (strain 972 / ATCC 24843) OX=284812 GN=pfh1 PE=1 SV=1 && PF05970:PIF1-like helicase	-	PAC:50575178	Ceric.19G044300	PF13604	PTHR23274	EC:3.6.4.12	KOG0987		GO:0004386 GO:0005524																																				Pp3c20_2590V3.1	Pp3c20_2590P2.1, Pp3c20_2590P2.2, Pp3c20_2590V1.1, Pp1s152_136V6.1, Pp3c20_2590, Pp1s152_136V6	DNA HELICASE-RELATED (1 of 2)	32946892	Pp3c20_2590	Pp3c20_2590V3.1.p	PF13604,PF05970	PTHR23274	KOG0987	3.6.4.12	K15255	GO:0006281,GO:0003678,GO:0000723,GO:0005524,GO:0004386	Mapoly0078s0037.1	ATP-DEPENDENT DNA HELICASE PIF1 (1 of 1)	33010737	Mapoly0078s0037	Mapoly0078s0037.1.p	PF13604,PF05970	PTHR23274,PTHR23274:SF11	KOG0987	3.6.4.12	K15255	GO:0006281,GO:0003678,GO:0000723,GO:0005524,GO:0004386
Ceric.19G044400.1.p	Ceric.19G044400.1	MYB FAMILY TRANSCRIPTION FACTOR // SUBFAMILY NOT NAMED	|Q5VRW2|NOH1_ORYSJ Transcription factor NIGTH1 OS=Oryza sativa subsp. japonica OX=39947 GN=NHO1 PE=1 SV=2 && -	-	PAC:50576186	Ceric.19G044400	PF00249	PTHR31003 PTHR31003:SF3
Ceric.19G044400.2.p	Ceric.19G044400.2	MYB FAMILY TRANSCRIPTION FACTOR // SUBFAMILY NOT NAMED			PAC:50576187	Ceric.19G044400	PF00249	PTHR31003 PTHR31003:SF3
Ceric.19G044500.1.p	Ceric.19G044500.1	MYB FAMILY TRANSCRIPTION FACTOR // SUBFAMILY NOT NAMED	|Q5VRW2|NOH1_ORYSJ Transcription factor NIGTH1 OS=Oryza sativa subsp. japonica OX=39947 GN=NHO1 PE=1 SV=2 && -	-	PAC:50575405	Ceric.19G044500	PF00249	PTHR31003 PTHR31003:SF3
Ceric.19G044500.2.p	Ceric.19G044500.2	MYB FAMILY TRANSCRIPTION FACTOR // SUBFAMILY NOT NAMED			PAC:50575406	Ceric.19G044500		PTHR31003 PTHR31003:SF3
Ceric.19G044500.3.p	Ceric.19G044500.3	MYB FAMILY TRANSCRIPTION FACTOR // SUBFAMILY NOT NAMED			PAC:50575407	Ceric.19G044500	PF00249	PTHR31003 PTHR31003:SF3
Ceric.19G044500.4.p	Ceric.19G044500.4	MYB FAMILY TRANSCRIPTION FACTOR // SUBFAMILY NOT NAMED			PAC:50575408	Ceric.19G044500	PF00249	PTHR31003 PTHR31003:SF3
Ceric.19G044600.1.p	Ceric.19G044600.1	NADH dehydrogenase (ubiquinone) 1 alpha subcomplex subunit 13 (NDUFA13)	|O49313|NDADB_ARATH NADH dehydrogenase [ubiquinone] 1 alpha subcomplex subunit 13-B OS=Arabidopsis thaliana OX=3702 GN=At2g33220 PE=2 SV=1 && PF06212:GRIM-19 protein	-	PAC:50576460	Ceric.19G044600	PF06212	PTHR12966		KOG3300	K11353		AT1G04630.1 AT2G33220.1	MEE4	GRIM-19 protein,GRIM-19 protein	19651279 19642824	AT1G04630 AT2G33220	AT1G04630.1 AT2G33220.1	PF06212 PF06212	PTHR12966,PTHR12966:SF0 PTHR12966,PTHR12966:SF0	KOG3300 KOG3300	1.6.5.3	K11353 K11353		LOC_Os03g09210.1	NADH dehydrogenase 1 alpha subcomplex subunit 13, putative, expressed	33127137	LOC_Os03g09210	LOC_Os03g09210.1	PF06212	PTHR12966,PTHR12966:SF0	KOG3300		K11353		165272	estExt_Genewise1Plus.C_11913	NADH dehydrogenase (ubiquinone) 1 alpha subcomplex subunit 13 (NDUFA13) (1 of 1)	15411991	165272	165272	PF06212	PTHR12966,PTHR12966:SF0	KOG3300		K11353		Pp3c16_2570V3.1 Pp3c5_4240V3.1	Pp1s242_40V6.1, Pp1s242_40V6.1_43578, Pp3c16_2570C1.1, Pp3c16_2570V1.1, Pp3c16_2570, Pp1s242_40V6, Phypa_108256, Phpat.016G010300 Pp3c5_4240E2.1, Pp1s41_263V6.1, Pp3c5_4240V1.1, Pp3c5_4240, Phypa_162309, Phpat.005G016200, Pp1s41_263V6	NADH dehydrogenase (ubiquinone) 1 alpha subcomplex subunit 13 (NDUFA13) (1 of 2),NADH dehydrogenase (ubiquinone) 1 alpha subcomplex subunit 13 (NDUFA13) (1 of 2)	32985878 32952581	Pp3c16_2570 Pp3c5_4240	Pp3c16_2570V3.1.p Pp3c5_4240V3.1.p	PF06212 PF06212	PTHR12966,PTHR12966:SF0 PTHR12966,PTHR12966:SF0	KOG3300 KOG3300		K11353 K11353		Mapoly0001s0090.1	NADH dehydrogenase (ubiquinone) 1 alpha subcomplex subunit 13 (NDUFA13) (1 of 1)	33019949	Mapoly0001s0090	Mapoly0001s0090.1.p	PF06212	PTHR12966,PTHR12966:SF0	KOG3300		K11353
Ceric.19G044700.1.p	Ceric.19G044700.1	plasminogen activator inhibitor 1 RNA-binding protein (SERBP1)	|Q9SQ56|RGGA_TOBAC RGG repeats nuclear RNA binding protein A (Fragment) OS=Nicotiana tabacum OX=4097 GN=RggA PE=2 SV=1 && PF09598:Stm1|PF04774:Hyaluronan / mRNA binding family	-	PAC:50576381	Ceric.19G044700	PF04774 PF09598	PTHR12299 PTHR12299:SF24		KOG2945	K13199		AT4G16830.1 AT4G17520.1 AT5G47210.1		Hyaluronan / mR binding family,Hyaluronan / mR binding family,Hyaluronan / mR binding family	19644647 19644678 19672460	AT4G16830 AT4G17520 AT5G47210	AT4G16830.1 AT4G17520.1 AT5G47210.1	PF09598,PF04774 PF09598,PF04774 PF09598,PF04774	PTHR12299,PTHR12299:SF24 PTHR12299,PTHR12299:SF24 PTHR12299,PTHR12299:SF24	KOG2945 KOG2945 KOG2945		K13199 K13199 K13199		LOC_Os01g41880.1, LOC_Os01g52390.1, LOC_Os05g45660.2, LOC_Os05g51180.1	hyaluronan/mRNA binding family domain containing protein, expressed,plasminogen activator inhibitor 1 RNA-binding protein, putative, expressed,plasminogen activator inhibitor 1 RNA-binding protein, putative, expressed,hyaluronan/mRNA binding family domain containing protein, expressed	33124790 33124895 33158431 33159575	LOC_Os01g41880, LOC_Os01g52390, LOC_Os05g45660, LOC_Os05g51180	LOC_Os01g41880.1, LOC_Os01g52390.1, LOC_Os05g45660.2, LOC_Os05g51180.1	PF09598,PF04774 PF09598,PF04774 PF09598,PF04774 PF09598,PF04774	PTHR12299,PTHR12299:SF26 PTHR12299,PTHR12299:SF27 PTHR12299,PTHR12299:SF27 PTHR12299,PTHR12299:SF26	KOG2945 KOG2945 KOG2945 KOG2945		K13199 K13199 K13199 K13199		444118 448524	estExt_fgenesh2_pg.C_400023,estExt_fgenesh2_pg.C_1220058	plasminogen activator inhibitor 1 RNA-binding protein (SERBP1) (1 of 2),plasminogen activator inhibitor 1 RNA-binding protein (SERBP1) (1 of 2)	15414367 15406706	444118 448524	444118 448524	PF04774,PF09598 PF09598,PF04774	PTHR12299,PTHR12299:SF24 PTHR12299,PTHR12299:SF24			K13199 K13199		Pp3c1_6130V3.1 Pp3c2_30530V3.1 Pp3c2_30970V3.1 Pp3c7_26560V3.1	Pp3c1_6130J4.1, Pp3c1_6130, Phpat.001G023600 Pp3c2_30530V1.1, Pp1s22_18V6.1, Pp3c2_30530P2.2, Pp3c2_30530P2.1, Pp3c2_30530, Phypa_55884, Pp1s22_18V6, Phpat.002G125600 Pp1s456_22V6.1, Pp3c2_30970V1.1, Pp3c2_30970P2.1, Pp3c2_30970, Pp1s456_22V6, Phypa_110667, Phpat.002G127800 Pp1s97_246V6.1, Pp3c7_26560V1.1, Pp3c7_26560P2.1, Pp3c7_26560, Phpat.007G102500, Pp1s97_246V6, Phypa_233711	AT19571P-RELATED (1 of 2),plasminogen activator inhibitor 1 RNA-binding protein (SERBP1) (1 of 4),plasminogen activator inhibitor 1 RNA-binding protein (SERBP1) (1 of 4),AT19571P-RELATED (1 of 2)	32970099 32933380 32934796 32925202	Pp3c1_6130 Pp3c2_30530 Pp3c2_30970 Pp3c7_26560	Pp3c1_6130V3.1.p Pp3c2_30530V3.1.p Pp3c2_30970V3.1.p Pp3c7_26560V3.1.p	PF09598,PF04774 PF04774,PF09598 PF09598,PF04774 PF09598,PF04774	PTHR12299,PTHR12299:SF17 PTHR12299 PTHR12299 PTHR12299,PTHR12299:SF17	KOG2945 KOG2945 KOG2945 KOG2945		K13199 K13199 K13199 K13199		Mapoly0044s0032.1 Mapoly0161s0012.1 Mapoly0172s0023.1	plasminogen activator inhibitor 1 RNA-binding protein (SERBP1) (1 of 1),Stm1 (Stm1_N) (1 of 3),HYALURONIC ACID-BINDING PROTEIN 4 (1 of 2)	33013060 33023905 33024306	Mapoly0044s0032 Mapoly0161s0012 Mapoly0172s0023	Mapoly0044s0032.1.p Mapoly0161s0012.1.p Mapoly0172s0023.1.p	PF09598,PF04774 PF09598 PF09598	PTHR12299,PTHR12299:SF24 PTHR12299,PTHR12299:SF24	KOG2945		K13199
Ceric.19G044800.1.p	Ceric.19G044800.1			-	PAC:50576291	Ceric.19G044800		PTHR33384 PTHR33384:SF1					AT1G13390.1 AT1G68490.1 AT3G02555.1 AT5G16110.1		,,,	19657176 19651292 19664796 19672386	AT1G13390 AT1G68490 AT3G02555 AT5G16110	AT1G13390.1 AT1G68490.1 AT3G02555.1 AT5G16110.1		PTHR33384,PTHR33384:SF1 PTHR33384,PTHR33384:SF1 PTHR33384,PTHR33384:SF2 PTHR33384,PTHR33384:SF2		1.1.1.85			LOC_Os12g40840.3	expressed protein	33150643	LOC_Os12g40840	LOC_Os12g40840.3		PTHR33384					414018 420431	fgenesh2_pg.C_scaffold_22000145,fgenesh2_pg.C_scaffold_46000074	,	15414325 15412866	414018 420431	414018 420431		PTHR33384,PTHR33384:SF1 PTHR33384,PTHR33384:SF1					Pp3c1_36180V3.1 Pp3c14_18120V3.1 Pp3c17_20650V3.1 Pp3c2_5690V3.1 Pp3c20_7460V3.1 Pp3c20_7510V3.1	Pp3c1_36180J2.1, Pp3c1_36180V1.1, Pp1s28_136V6.1, Pp3c1_36180, Phypa_160948, Phpat.001G146400, Pp1s28_136V6 Pp3c14_18120J5.1, Pp3c14_18120, Phpat.014G068500, Pp1s48_23V6, Phypa_162842 Pp3c17_20650J5.1, Pp3c17_20650, Phpat.017G079000, Pp1s65_296V6 Pp3c2_5690J5.1, Pp3c2_5690, Phpat.002G025900, Phypa_65717, Pp1s7_359V6 Pp3c20_7460J5.1, Pp3c20_7460, Phpat.020G031600 Pp3c20_7510J2.1, Pp3c20_7510V1.1, Pp1s9_283V6.1, Pp3c20_7510, Phpat.020G031700	,,,,,	32971908 32960939 32907092 32934576 32946111 32947846	Pp3c1_36180 Pp3c14_18120 Pp3c17_20650 Pp3c2_5690 Pp3c20_7460 Pp3c20_7510	Pp3c1_36180V3.1.p Pp3c14_18120V3.1.p Pp3c17_20650V3.1.p Pp3c2_5690V3.1.p Pp3c20_7460V3.1.p Pp3c20_7510V3.1.p		PTHR33384,PTHR33384:SF1 PTHR33384,PTHR33384:SF1 PTHR33384,PTHR33384:SF1 PTHR33384,PTHR33384:SF1 PTHR33384,PTHR33384:SF1 PTHR33384,PTHR33384:SF1					Mapoly0047s0036.1		33013842	Mapoly0047s0036	Mapoly0047s0036.1.p		PTHR33384,PTHR33384:SF1
Ceric.19G044800.2.p	Ceric.19G044800.2				PAC:50576294	Ceric.19G044800		PTHR33384 PTHR33384:SF1
Ceric.19G044800.3.p	Ceric.19G044800.3				PAC:50576292	Ceric.19G044800		PTHR33384 PTHR33384:SF1
Ceric.19G044800.4.p	Ceric.19G044800.4				PAC:50576293	Ceric.19G044800		PTHR33384 PTHR33384:SF1
Ceric.19G044900.1.p	Ceric.19G044900.1	HYALURONIC ACID-BINDING PROTEIN 4 // SUBFAMILY NOT NAMED	|Q9SQ56|RGGA_TOBAC RGG repeats nuclear RNA binding protein A (Fragment) OS=Nicotiana tabacum OX=4097 GN=RggA PE=2 SV=1 && PF04774:Hyaluronan / mRNA binding family|PF09598:Stm1	-	PAC:50575793	Ceric.19G044900	PF04774 PF09598	PTHR12299		KOG2945			AT4G16830.1 AT4G17520.1 AT5G47210.1		Hyaluronan / mR binding family,Hyaluronan / mR binding family,Hyaluronan / mR binding family	19644647 19644678 19672460	AT4G16830 AT4G17520 AT5G47210	AT4G16830.1 AT4G17520.1 AT5G47210.1	PF09598,PF04774 PF09598,PF04774 PF09598,PF04774	PTHR12299,PTHR12299:SF24 PTHR12299,PTHR12299:SF24 PTHR12299,PTHR12299:SF24	KOG2945 KOG2945 KOG2945		K13199 K13199 K13199		LOC_Os01g41880.1, LOC_Os01g52390.1, LOC_Os05g45660.2, LOC_Os05g51180.1	hyaluronan/mRNA binding family domain containing protein, expressed,plasminogen activator inhibitor 1 RNA-binding protein, putative, expressed,plasminogen activator inhibitor 1 RNA-binding protein, putative, expressed,hyaluronan/mRNA binding family domain containing protein, expressed	33124790 33124895 33158431 33159575	LOC_Os01g41880, LOC_Os01g52390, LOC_Os05g45660, LOC_Os05g51180	LOC_Os01g41880.1, LOC_Os01g52390.1, LOC_Os05g45660.2, LOC_Os05g51180.1	PF09598,PF04774 PF09598,PF04774 PF09598,PF04774 PF09598,PF04774	PTHR12299,PTHR12299:SF26 PTHR12299,PTHR12299:SF27 PTHR12299,PTHR12299:SF27 PTHR12299,PTHR12299:SF26	KOG2945 KOG2945 KOG2945 KOG2945		K13199 K13199 K13199 K13199		444118 448524	estExt_fgenesh2_pg.C_400023,estExt_fgenesh2_pg.C_1220058	plasminogen activator inhibitor 1 RNA-binding protein (SERBP1) (1 of 2),plasminogen activator inhibitor 1 RNA-binding protein (SERBP1) (1 of 2)	15414367 15406706	444118 448524	444118 448524	PF04774,PF09598 PF09598,PF04774	PTHR12299,PTHR12299:SF24 PTHR12299,PTHR12299:SF24			K13199 K13199		Pp3c1_6130V3.1 Pp3c2_30530V3.1 Pp3c2_30970V3.1 Pp3c7_26560V3.1	Pp3c1_6130J4.1, Pp3c1_6130, Phpat.001G023600 Pp3c2_30530V1.1, Pp1s22_18V6.1, Pp3c2_30530P2.2, Pp3c2_30530P2.1, Pp3c2_30530, Phypa_55884, Pp1s22_18V6, Phpat.002G125600 Pp1s456_22V6.1, Pp3c2_30970V1.1, Pp3c2_30970P2.1, Pp3c2_30970, Pp1s456_22V6, Phypa_110667, Phpat.002G127800 Pp1s97_246V6.1, Pp3c7_26560V1.1, Pp3c7_26560P2.1, Pp3c7_26560, Phpat.007G102500, Pp1s97_246V6, Phypa_233711	AT19571P-RELATED (1 of 2),plasminogen activator inhibitor 1 RNA-binding protein (SERBP1) (1 of 4),plasminogen activator inhibitor 1 RNA-binding protein (SERBP1) (1 of 4),AT19571P-RELATED (1 of 2)	32970099 32933380 32934796 32925202	Pp3c1_6130 Pp3c2_30530 Pp3c2_30970 Pp3c7_26560	Pp3c1_6130V3.1.p Pp3c2_30530V3.1.p Pp3c2_30970V3.1.p Pp3c7_26560V3.1.p	PF09598,PF04774 PF04774,PF09598 PF09598,PF04774 PF09598,PF04774	PTHR12299,PTHR12299:SF17 PTHR12299 PTHR12299 PTHR12299,PTHR12299:SF17	KOG2945 KOG2945 KOG2945 KOG2945		K13199 K13199 K13199 K13199		Mapoly0044s0032.1 Mapoly0161s0012.1 Mapoly0172s0023.1	plasminogen activator inhibitor 1 RNA-binding protein (SERBP1) (1 of 1),Stm1 (Stm1_N) (1 of 3),HYALURONIC ACID-BINDING PROTEIN 4 (1 of 2)	33013060 33023905 33024306	Mapoly0044s0032 Mapoly0161s0012 Mapoly0172s0023	Mapoly0044s0032.1.p Mapoly0161s0012.1.p Mapoly0172s0023.1.p	PF09598,PF04774 PF09598 PF09598	PTHR12299,PTHR12299:SF24 PTHR12299,PTHR12299:SF24	KOG2945		K13199
Ceric.19G044900.2.p	Ceric.19G044900.2	HYALURONIC ACID-BINDING PROTEIN 4 // SUBFAMILY NOT NAMED			PAC:50575794	Ceric.19G044900	PF04774 PF09598	PTHR12299		KOG2945	K13199
Ceric.19G044900.3.p	Ceric.19G044900.3	HYALURONIC ACID-BINDING PROTEIN 4 // SUBFAMILY NOT NAMED			PAC:50575795	Ceric.19G044900	PF04774	PTHR12299 PTHR12299:SF27
Ceric.19G045000.1.p	Ceric.19G045000.1	protein arginine N-methyltransferase 6 [EC:2.1.1.-] (PRMT6)	|Q08A71|ANM6_ARATH Probable protein arginine N-methyltransferase 6 OS=Arabidopsis thaliana OX=3702 GN=PRMT6 PE=2 SV=1 && PF06325:Ribosomal protein L11 methyltransferase (PrmA)	-	PAC:50575202	Ceric.19G045000	PF06325	PTHR11006 PTHR11006:SF56	EC:2.1.1.125	KOG1499	K11437	GO:0006479 GO:0008168	AT3G20020.1	ATPRMT6, PRMT6	protein arginine methyltransferase 6	19663061	AT3G20020	AT3G20020.1	PF06325	PTHR11006,PTHR11006:SF56	KOG1499	2.1.1.125	K11437	GO:0008168,GO:0006479	LOC_Os04g58060.1, LOC_Os10g34740.1	methyltransferase, putative, expressed,methyltransferase, putative, expressed	33108527 33099568	LOC_Os04g58060, LOC_Os10g34740	LOC_Os04g58060.1, LOC_Os10g34740.1	PF06325 PF13847	PTHR11006,PTHR11006:SF70 PTHR11006,PTHR11006:SF56	KOG1499 KOG1499	2.1.1.125 2.1.1.125	K11437 K11437	GO:0008168,GO:0006479 GO:0008168,GO:0006479	90833	e_gw1.11.908.1	protein arginine N-methyltransferase 6 [EC:2.1.1.-] (PRMT6) (1 of 1)	15415658	90833	90833	PF06325	PTHR11006,PTHR11006:SF56	KOG1499	2.1.1.125	K11437	GO:0008168,GO:0006479	Pp3c4_1810V3.1	Pp3c4_1810V1.1, Pp1s160_85V6.1, Pp1s160_85V6.2, Pp3c4_1810P2.9, Pp3c4_1810P2.1, Pp3c4_1810, Phpat.004G006300	protein arginine N-methyltransferase 6 [EC:2.1.1.-] (PRMT6) (1 of 1)	32922621	Pp3c4_1810	Pp3c4_1810V3.1.p	PF06325	PTHR11006,PTHR11006:SF56	KOG1499	2.1.1.125	K11437	GO:0008168,GO:0006479	Mapoly0014s0152.1	protein arginine N-methyltransferase 6 [EC:2.1.1.-] (PRMT6) (1 of 1)	33015416	Mapoly0014s0152	Mapoly0014s0152.1.p	PF06325	PTHR11006,PTHR11006:SF56	KOG1499	2.1.1.125	K11437	GO:0008168,GO:0006479
Ceric.19G045100.1.p	Ceric.19G045100.1	Sucrose-phosphate synthase / UDP-glucose-fructose-phosphate glucosyltransferase	|Q8RY24|SPSA3_ARATH Probable sucrose-phosphate synthase 3 OS=Arabidopsis thaliana OX=3702 GN=SPS3 PE=2 SV=1 && PF00201:UDP-glucoronosyl and UDP-glucosyl transferase|PF00534:Glycosyl transferases group 1|PF00862:Sucrose synthase	Glycos_transf_1	PAC:50575239	Ceric.19G045100	PF00534 PF00862	PTHR12526 PTHR12526:SF360	EC:2.4.1.14	KOG0853		GO:0005985 GO:0016157	AT1G04920.1 AT4G10120.1 AT5G11110.1 AT5G20280.1	ATSPS3F, SPS3F ATSPS4F ATSPS2F, KNS2, SPS1, SPS2F ATSPS1F, SPS1F	sucrose phosphate synthase 3F,Sucrose-phosphate synthase family protein,sucrose phosphate synthase 2F,sucrose phosphate synthase 1F	19651826 19646782 19667106 19670913	AT1G04920 AT4G10120 AT5G11110 AT5G20280	AT1G04920.1 AT4G10120.1 AT5G11110.1 AT5G20280.1	PF00862,PF05116,PF00534 PF00862,PF05116,PF00534 PF00862,PF05116,PF00534 PF00862,PF05116,PF00534	PTHR12526,PTHR12526:SF360 PTHR12526,PTHR12526:SF358 PTHR12526,PTHR12526:SF343 PTHR12526,PTHR12526:SF343	KOG0853 KOG0853 KOG0853 KOG0853	2.4.1.14 2.4.1.14 2.4.1.14 2.4.1.14	K00696 K00696 K00696 K00696	GO:0016157,GO:0005985 GO:0016157,GO:0005985 GO:0016157,GO:0005985 GO:0016157,GO:0005985	LOC_Os01g69030.4, LOC_Os02g09170.2, LOC_Os06g43630.1, LOC_Os08g20660.1, LOC_Os11g12810.1	sucrose-phosphate synthase, putative, expressed,sucrose-phosphate synthase, putative, expressed,sucrose-phosphate synthase, putative, expressed,sucrose-phosphate synthase, putative, expressed,sucrose-phosphate synthase, putative, expressed	33122905 33138839 33145692 33103306 33161049	LOC_Os01g69030, LOC_Os02g09170, LOC_Os06g43630, LOC_Os08g20660, LOC_Os11g12810	LOC_Os01g69030.4, LOC_Os02g09170.2, LOC_Os06g43630.1, LOC_Os08g20660.1, LOC_Os11g12810.1	PF00862,PF05116,PF00534 PF05116,PF00862,PF00534 PF05116,PF00862,PF00534 PF00862,PF05116,PF00534 PF13579,PF05116,PF00534	PTHR12526,PTHR12526:SF360 PTHR12526,PTHR12526:SF347 PTHR12526,PTHR12526:SF347 PTHR12526,PTHR12526:SF334 PTHR12526,PTHR12526:SF358	KOG0853 KOG0853 KOG0853 KOG0853 KOG0853	2.4.1.14 2.4.1.14 2.4.1.14 2.4.1.14 2.4.1.14	K00696 K00696 K00696 K00696 K00696	GO:0016157,GO:0005985 GO:0016157,GO:0005985 GO:0016157,GO:0005985 GO:0016157,GO:0005985	148419 20205 91988	estExt_Genewise1.C_190279,gw1.4.186.1,e_gw1.12.120.1	Sucrose-phosphate synthase / UDP-glucose-fructose-phosphate glucosyltransferase (1 of 3),Sucrose-phosphate synthase / UDP-glucose-fructose-phosphate glucosyltransferase (1 of 3),Sucrose-phosphate synthase / UDP-glucose-fructose-phosphate glucosyltransferase (1 of 3)	15407635 15405129 15419388	148419 20205 91988	148419 20205 91988	PF05116,PF00862,PF00534 PF13579,PF05116,PF00534 PF00862,PF05116,PF00534	PTHR12526,PTHR12526:SF360 PTHR12526,PTHR12526:SF360 PTHR12526,PTHR12526:SF360	KOG0853 KOG0853 KOG0853	2.4.1.14 2.4.1.14 2.4.1.14	K00696 K00696 K00696	GO:0016157,GO:0005985 GO:0016157,GO:0005985	Pp3c15_24340V3.1 Pp3c9_25200V3.1	Pp3c15_24340J5.1, Pp3c15_24340, Pp1s66_227V6, Phpat.015G092800, Phypa_210965 Pp3c9_25200P2.1, Pp1s131_107V6.1, Pp3c9_25200P2.6, Pp3c9_25200V1.1, Pp3c9_25200, Pp1s131_107V6, Phypa_216637, Phpat.009G095500	sucrose-phosphate synthase (E2.4.1.14) (1 of 2),sucrose-phosphate synthase (E2.4.1.14) (1 of 2)	32927820 32913771	Pp3c15_24340 Pp3c9_25200	Pp3c15_24340V3.1.p Pp3c9_25200V3.1.p	PF00862,PF05116,PF00534 PF00862,PF05116,PF00534	PTHR12526,PTHR12526:SF360 PTHR12526,PTHR12526:SF360	KOG0853 KOG0853	2.4.1.14 2.4.1.14	K00696 K00696	GO:0016157,GO:0005985 GO:0016157,GO:0005985	Mapoly0007s0253.1 Mapoly0109s0040.1	sucrose-phosphate synthase (E2.4.1.14) (1 of 1),Sucrose-phosphate synthase / UDP-glucose-fructose-phosphate glucosyltransferase (1 of 2)	33022261 33021304	Mapoly0007s0253 Mapoly0109s0040	Mapoly0007s0253.1.p Mapoly0109s0040.1.p	PF00862,PF05116,PF00534 PF05116,PF00862,PF00534	PTHR12526,PTHR12526:SF360 PTHR12526,PTHR12526:SF360	KOG0853 KOG0853	2.4.1.14 2.4.1.14	K00696	GO:0016157,GO:0005985 GO:0016157,GO:0005985
Ceric.19G045200.1.p	Ceric.19G045200.1	Inorganic diphosphatase / Pyrophosphate phosphohydrolase	|P21616|AVP_VIGRR Pyrophosphate-energized vacuolar membrane proton pump OS=Vigna radiata var. radiata OX=3916 PE=1 SV=4 && PF03030:Inorganic H+ pyrophosphatase	-	PAC:50575636	Ceric.19G045200	PF03030	PTHR31998 PTHR31998:SF13	EC:3.6.1.1			GO:0004427 GO:0009678 GO:0015992 GO:0016020	AT1G15690.1	ATAVP3, AtVHP1;1, AVP-3, AVP1	Inorganic H pyrophosphatase family protein	19649151	AT1G15690	AT1G15690.1	PF03030	PTHR31998,PTHR31998:SF14		3.6.1.1	K01507	GO:0016020,GO:0015992,GO:0009678,GO:0004427	LOC_Os01g23580.1, LOC_Os02g09150.1, LOC_Os02g55890.1, LOC_Os05g06480.1, LOC_Os06g08080.1, LOC_Os06g43660.1	inorganic H+ pyrophosphatase, putative, expressed,inorganic H+ pyrophosphatase, putative, expressed,inorganic H+ pyrophosphatase, putative, expressed,inorganic H+ pyrophosphatase, putative, expressed,inorganic H+ pyrophosphatase, putative, expressed,inorganic H+ pyrophosphatase, putative, expressed	33122601 33135550 33139759 33158608 33147650 33146899	LOC_Os01g23580, LOC_Os02g09150, LOC_Os02g55890, LOC_Os05g06480, LOC_Os06g08080, LOC_Os06g43660	LOC_Os01g23580.1, LOC_Os02g09150.1, LOC_Os02g55890.1, LOC_Os05g06480.1, LOC_Os06g08080.1, LOC_Os06g43660.1	PF03030 PF03030 PF03030 PF03030 PF03030 PF03030	PTHR31998,PTHR31998:SF9 PTHR31998,PTHR31998:SF10 PTHR31998,PTHR31998:SF13 PTHR31998,PTHR31998:SF8 PTHR31998,PTHR31998:SF13 PTHR31998,PTHR31998:SF10		3.6.1.1 3.6.1.1 3.6.1.1 3.6.1.1 3.6.1.1 3.6.1.1	K01507 K01507 K01507 K01507 K01507 K01507	GO:0016020,GO:0015992,GO:0009678,GO:0004427 GO:0016020,GO:0015992,GO:0009678,GO:0004427 GO:0016020,GO:0015992,GO:0009678,GO:0004427 GO:0016020,GO:0015992,GO:0009678,GO:0004427 GO:0016020,GO:0015992,GO:0009678,GO:0004427 GO:0016020,GO:0015992,GO:0009678,GO:0004427	270204	estExt_fgenesh1_kg.C_00060	inorganic pyrophosphatase (ppa) (1 of 5)	15418695	270204	270204	PF03030	PTHR31998		3.6.1.1	K01507	GO:0016020,GO:0015992,GO:0009678,GO:0004427	Pp3c1_2170V3.1 Pp3c1_2210V3.1 Pp3c1_2220V3.1	Pp3c1_2170J5.1, Pp3c1_2170, Pp1s445_15V6, Phypa_227756, Phpat.001G008500 Pp3c1_2210J4.1, Pp3c1_2210, Phpat.001G008600 Pp3c1_2220J4.1, Pp3c1_2220, Phpat.001G008700	Inorganic diphosphatase / Pyrophosphate phosphohydrolase (1 of 22),Inorganic diphosphatase / Pyrophosphate phosphohydrolase (1 of 22),Inorganic diphosphatase / Pyrophosphate phosphohydrolase (1 of 22)	32968005 32968275 32967184	Pp3c1_2170 Pp3c1_2210 Pp3c1_2220	Pp3c1_2170V3.1.p Pp3c1_2210V3.1.p Pp3c1_2220V3.1.p	PF03030 PF03030 PF03030	PTHR31998 PTHR31998 PTHR31998		3.6.1.1 3.6.1.1 3.6.1.1		GO:0016020,GO:0015992,GO:0009678,GO:0004427 GO:0016020,GO:0015992,GO:0009678,GO:0004427 GO:0016020,GO:0015992,GO:0009678,GO:0004427	Mapoly0041s0092.1	inorganic pyrophosphatase (ppa) (1 of 5)	33005088	Mapoly0041s0092	Mapoly0041s0092.1.p	PF03030	PTHR31998		3.6.1.1	K01507	GO:0016020,GO:0015992,GO:0009678,GO:0004427
Ceric.19G045300.1.p	Ceric.19G045300.1	THO complex subunit 7 (THOC7)	|Q8LDS5|THO7A_ARATH THO complex subunit 7A OS=Arabidopsis thaliana OX=3702 GN=THO7A PE=1 SV=1 && PF05615:Tho complex subunit 7	-	PAC:50575760	Ceric.19G045300	PF05615	PTHR23405		KOG3215	K13176	GO:0000445 GO:0006397	AT3G02950.1 AT5G16790.1	AtTHO7, THO7 AtTHO7, THO7	Tho complex subunit 7/Mft1p,Tho complex subunit 7/Mft1p	19665181 19665534	AT3G02950 AT5G16790	AT3G02950.1 AT5G16790.1	PF05615 PF05615	PTHR23405 PTHR23405	KOG3215 KOG3215		K13176 K13176	GO:0006397,GO:0000445 GO:0006397,GO:0000445	LOC_Os05g49470.1, LOC_Os08g06360.1	THO complex subunit 7, putative, expressed,THO complex subunit 7, putative, expressed	33157895 33104449	LOC_Os05g49470, LOC_Os08g06360	LOC_Os05g49470.1, LOC_Os08g06360.1	PF05615 PF05615	PTHR23405 PTHR23405	KOG3215 KOG3215		K13176 K13176	GO:0006397,GO:0000445 GO:0006397,GO:0000445	438744	estExt_fgenesh2_pg.C_40172	THO complex subunit 7 (THOC7) (1 of 1)	15423333	438744	438744	PF05615	PTHR23405	KOG3215		K13176	GO:0006397,GO:0000445	Pp3c15_21620V3.1	Pp3c15_21620P2.1, Pp3c15_21620V1.1, Pp1s271_23V6.1, Pp3c15_21620, Phypa_196666, Pp1s271_23V6, Phpat.015G079600	THO complex subunit 7 (THOC7) (1 of 1)	32926528	Pp3c15_21620	Pp3c15_21620V3.1.p	PF05615	PTHR23405	KOG3215		K13176	GO:0006397,GO:0000445	Mapoly0076s0002.1	THO complex subunit 7 (THOC7) (1 of 1)	33016364	Mapoly0076s0002	Mapoly0076s0002.1.p	PF05615	PTHR23405	KOG3215		K13176	GO:0006397,GO:0000445
Ceric.19G045300.2.p	Ceric.19G045300.2	THO complex subunit 7 (THOC7)			PAC:50575761	Ceric.19G045300	PF05615	PTHR23405		KOG3215	K13176	GO:0000445 GO:0006397
Ceric.19G045400.1.p	Ceric.19G045400.1			-	PAC:50575434	Ceric.19G045400
Ceric.19G045500.1.p	Ceric.19G045500.1	long-chain acyl-CoA synthetase (ACSL, fadD)	|Q9CAP8|LACS9_ARATH Long chain acyl-CoA synthetase 9, chloroplastic OS=Arabidopsis thaliana OX=3702 GN=LACS9 PE=1 SV=1 && PF00501:AMP-binding enzyme	AMP-binding	PAC:50576256	Ceric.19G045500	PF00501	PTHR24096 PTHR24096:SF219	EC:6.2.1.3		K01897	GO:0003824 GO:0008152	AT1G77590.1 AT2G04350.1	LACS9 LACS8	long chain acyl-CoA synthetase 9,AMP-dependent synthetase and ligase family protein	19658254 19638585	AT1G77590 AT2G04350	AT1G77590.1 AT2G04350.1	PF00501 PF00501	PTHR24096,PTHR24096:SF181		6.2.1.3 6.2.1.3	K01897 K01897	GO:0008152,GO:0003824 GO:0008152,GO:0003824	LOC_Os05g25310.1, LOC_Os11g06880.1, LOC_Os12g07110.1	acyl-CoA synthetase protein, putative, expressed,acyl-CoA synthetase, putative, expressed,acyl-CoA synthetase protein, putative, expressed	33154953 33162921 33151876	LOC_Os05g25310, LOC_Os11g06880, LOC_Os12g07110	LOC_Os05g25310.1, LOC_Os11g06880.1, LOC_Os12g07110.1	PF00501 PF00501 PF00501	PTHR24096,PTHR24096:SF219 PTHR24096,PTHR24096:SF181 PTHR24096,PTHR24096:SF181		6.2.1.3 6.2.1.3 6.2.1.3	K01897 K01897 K01897	GO:0008152,GO:0003824 GO:0008152,GO:0003824 GO:0008152,GO:0003824	141243 266643 96881	estExt_Genewise1.C_20760,estExt_fgenesh1_pm.C_20004,e_gw1.18.784.1	LONG CHAIN ACYL-COA SYNTHETASE 8 (1 of 3),LONG CHAIN ACYL-COA SYNTHETASE 8 (1 of 3),LONG CHAIN ACYL-COA SYNTHETASE 8 (1 of 3)	15408026 15409861 15410996	141243 266643 96881	141243 266643 96881	PF00501 PF00501 PF00501	PTHR24096,PTHR24096:SF219 PTHR24096,PTHR24096:SF219 PTHR24096,PTHR24096:SF219		6.2.1.3 6.2.1.3 6.2.1.3	K01897 K01897 K01897	GO:0008152,GO:0003824 GO:0008152,GO:0003824 GO:0008152,GO:0003824
Ceric.19G045600.1.p	Ceric.19G045600.1			-	PAC:50575533	Ceric.19G045600
Ceric.19G045700.1.p	Ceric.19G045700.1			-	PAC:50576304	Ceric.19G045700
Ceric.19G045700.2.p	Ceric.19G045700.2				PAC:50576305	Ceric.19G045700
Ceric.19G045800.1.p	Ceric.19G045800.1	Globin (Globin)	|Q947C5|HBL1_GOSHI Non-symbiotic hemoglobin 1 OS=Gossypium hirsutum OX=3635 GN=HB1 PE=2 SV=1 && PF00042:Globin	-	PAC:50575862	Ceric.19G045800	PF00042	PTHR22924				GO:0019825 GO:0020037	AT2G16060.1 AT3G10520.1	AHB1, ARATH, GLB1, ATGLB1, GLB1, HB1, NSHB1 AHB2, ARATH, GLB2, ATGLB2, GLB2, HB2, NSHB2	hemoglobin 1,haemoglobin 2	19639091 19662277	AT2G16060 AT3G10520	AT2G16060.1 AT3G10520.1	PF00042 PF00042	PTHR22924 PTHR22924,PTHR22924:SF39				GO:0020037,GO:0019825 GO:0020037,GO:0019825	LOC_Os03g12510.1, LOC_Os03g13140.1, LOC_Os03g13150.1, LOC_Os03g13160.1, LOC_Os05g44140.1	non-symbiotic hemoglobin 2, putative, expressed,non-symbiotic hemoglobin 2, putative, expressed,non-symbiotic hemoglobin 2, putative, expressed,non-symbiotic hemoglobin 2, putative, expressed,non-symbiotic hemoglobin 2, putative, expressed	33127587 33128104 33129456 33129686 33158663	LOC_Os03g12510, LOC_Os03g13140, LOC_Os03g13150, LOC_Os03g13160, LOC_Os05g44140	LOC_Os03g12510.1, LOC_Os03g13140.1, LOC_Os03g13150.1, LOC_Os03g13160.1, LOC_Os05g44140.1	PF00042 PF00042 PF00042 PF00042 PF00042	PTHR22924 PTHR22924 PTHR22924 PTHR22924 PTHR22924,PTHR22924:SF54				GO:0020037,GO:0019825 GO:0020037,GO:0019825 GO:0020037,GO:0019825 GO:0020037,GO:0019825 GO:0020037,GO:0019825	80203	e_gw1.3.503.1	LEGHEMOGLOBIN-RELATED (1 of 1)	15403656	80203	80203	PF00042	PTHR22924				GO:0020037,GO:0019825	Pp3c22_15040V3.1 Pp3c26_2330V3.1	Pp3c22_15040J4.1, Pp3c22_15040, Phpat.022G055000, Pp1s71_207V6, Phypa_184189 Pp3c26_2330P2.1, Pp3c26_2330P2.4, Pp1s149_304V6.1, Pp3c26_2330V1.1, Pp3c26_2330, Pp1s660_1V6, Phypa_228412, Phpat.026G010400	LEGHEMOGLOBIN-RELATED (1 of 2),LEGHEMOGLOBIN-RELATED (1 of 2)	32905105 32918168	Pp3c22_15040 Pp3c26_2330	Pp3c22_15040V3.1.p Pp3c26_2330V3.1.p	PF00042 PF00042	PTHR22924 PTHR22924				GO:0020037,GO:0019825 GO:0020037,GO:0019825	Mapoly0014s0083.1 Mapoly0104s0016.1 Mapoly0104s0018.1	LEGHEMOGLOBIN-RELATED (1 of 3),LEGHEMOGLOBIN-RELATED (1 of 3),LEGHEMOGLOBIN-RELATED (1 of 3)	33015450 33012530 33012546	Mapoly0014s0083 Mapoly0104s0016 Mapoly0104s0018	Mapoly0014s0083.1.p Mapoly0104s0016.1.p Mapoly0104s0018.1.p	PF00042 PF00042 PF00042	PTHR22924 PTHR22924 PTHR22924				GO:0020037,GO:0019825 GO:0020037,GO:0019825 GO:0020037,GO:0019825
Ceric.19G045800.2.p	Ceric.19G045800.2	Globin (Globin)			PAC:50575863	Ceric.19G045800	PF00042	PTHR22924				GO:0019825 GO:0020037
Ceric.19G045900.1.p	Ceric.19G045900.1	Globin (Globin)	|Q94FT8|HBL3_ORYSJ Non-symbiotic hemoglobin 3 OS=Oryza sativa subsp. japonica OX=39947 GN=HB3 PE=2 SV=1 && PF00042:Globin	-	PAC:50575833	Ceric.19G045900	PF00042	PTHR22924				GO:0019825 GO:0020037	AT2G16060.1 AT3G10520.1	AHB1, ARATH, GLB1, ATGLB1, GLB1, HB1, NSHB1 AHB2, ARATH, GLB2, ATGLB2, GLB2, HB2, NSHB2	hemoglobin 1,haemoglobin 2	19639091 19662277	AT2G16060 AT3G10520	AT2G16060.1 AT3G10520.1	PF00042 PF00042	PTHR22924 PTHR22924,PTHR22924:SF39				GO:0020037,GO:0019825 GO:0020037,GO:0019825	LOC_Os03g12510.1, LOC_Os03g13140.1, LOC_Os03g13150.1, LOC_Os03g13160.1, LOC_Os05g44140.1	non-symbiotic hemoglobin 2, putative, expressed,non-symbiotic hemoglobin 2, putative, expressed,non-symbiotic hemoglobin 2, putative, expressed,non-symbiotic hemoglobin 2, putative, expressed,non-symbiotic hemoglobin 2, putative, expressed	33127587 33128104 33129456 33129686 33158663	LOC_Os03g12510, LOC_Os03g13140, LOC_Os03g13150, LOC_Os03g13160, LOC_Os05g44140	LOC_Os03g12510.1, LOC_Os03g13140.1, LOC_Os03g13150.1, LOC_Os03g13160.1, LOC_Os05g44140.1	PF00042 PF00042 PF00042 PF00042 PF00042	PTHR22924 PTHR22924 PTHR22924 PTHR22924 PTHR22924,PTHR22924:SF54				GO:0020037,GO:0019825 GO:0020037,GO:0019825 GO:0020037,GO:0019825 GO:0020037,GO:0019825 GO:0020037,GO:0019825	80203	e_gw1.3.503.1	LEGHEMOGLOBIN-RELATED (1 of 1)	15403656	80203	80203	PF00042	PTHR22924				GO:0020037,GO:0019825	Pp3c22_15040V3.1 Pp3c26_2330V3.1	Pp3c22_15040J4.1, Pp3c22_15040, Phpat.022G055000, Pp1s71_207V6, Phypa_184189 Pp3c26_2330P2.1, Pp3c26_2330P2.4, Pp1s149_304V6.1, Pp3c26_2330V1.1, Pp3c26_2330, Pp1s660_1V6, Phypa_228412, Phpat.026G010400	LEGHEMOGLOBIN-RELATED (1 of 2),LEGHEMOGLOBIN-RELATED (1 of 2)	32905105 32918168	Pp3c22_15040 Pp3c26_2330	Pp3c22_15040V3.1.p Pp3c26_2330V3.1.p	PF00042 PF00042	PTHR22924 PTHR22924				GO:0020037,GO:0019825 GO:0020037,GO:0019825	Mapoly0014s0083.1 Mapoly0104s0016.1 Mapoly0104s0018.1	LEGHEMOGLOBIN-RELATED (1 of 3),LEGHEMOGLOBIN-RELATED (1 of 3),LEGHEMOGLOBIN-RELATED (1 of 3)	33015450 33012530 33012546	Mapoly0014s0083 Mapoly0104s0016 Mapoly0104s0018	Mapoly0014s0083.1.p Mapoly0104s0016.1.p Mapoly0104s0018.1.p	PF00042 PF00042 PF00042	PTHR22924 PTHR22924 PTHR22924				GO:0020037,GO:0019825 GO:0020037,GO:0019825 GO:0020037,GO:0019825
Ceric.19G045900.2.p	Ceric.19G045900.2	Globin (Globin)			PAC:50575834	Ceric.19G045900	PF00042	PTHR22924				GO:0019825 GO:0020037
Ceric.19G046000.1.p	Ceric.19G046000.1	FAMILY NOT NAMED // PROTEIN LIKE-COV 3	|F4IQJ6|LCV3_ARATH Protein LIKE COV 3 OS=Arabidopsis thaliana OX=3702 GN=LCV3 PE=2 SV=1 && PF04367:Protein of unknown function (DUF502)	-	PAC:50575935	Ceric.19G046000	PF04367	PTHR31876 PTHR31876:SF6					AT1G43130.1 AT2G18460.1 AT2G20120.1 AT2G20130.1	LCV2 LCV3 COV1 LCV1	like COV 2,like COV 3,Protein of unknown function (DUF502),like COV 1	19652787 19641556 19643455 19638844	AT1G43130 AT2G18460 AT2G20120 AT2G20130	AT1G43130.1 AT2G18460.1 AT2G20120.1 AT2G20130.1	PF04367 PF04367 PF04367 PF04367	PTHR31876,PTHR31876:SF4 PTHR31876,PTHR31876:SF6 PTHR31876,PTHR31876:SF6 PTHR31876,PTHR31876:SF6					LOC_Os01g64780.1, LOC_Os02g16880.1, LOC_Os05g36110.1, LOC_Os05g45280.1, LOC_Os12g29750.1	COV1, putative, expressed,protein of unknown function DUF502 domain containing protein, expressed,protein of unknown function DUF502 domain containing protein, expressed,protein of unknown function DUF502 domain containing protein, expressed,protein of unknown function DUF502 domain containing protein, expressed	33119353 33133947 33156625 33157327 33153972	LOC_Os01g64780, LOC_Os02g16880, LOC_Os05g36110, LOC_Os05g45280, LOC_Os12g29750	LOC_Os01g64780.1, LOC_Os02g16880.1, LOC_Os05g36110.1, LOC_Os05g45280.1, LOC_Os12g29750.1	PF04367 PF04367 PF04367 PF04367 PF04367	PTHR31876,PTHR31876:SF2 PTHR31876,PTHR31876:SF7 PTHR31876,PTHR31876:SF3 PTHR31876,PTHR31876:SF7 PTHR31876,PTHR31876:SF5					77429	e_gw1.1.1704.1	Protein of unknown function (DUF502) (DUF502) (1 of 1)	15418604	77429	77429	PF04367	PTHR31876,PTHR31876:SF2					Pp3c10_4400V3.1 Pp3c10_4410V3.1 Pp3c14_3670V3.1 Pp3c14_3680V3.1	Pp1s51_162V6.1, Pp3c10_4400P2.3, Pp3c10_4400V1.1, Pp3c10_4400P2.1, Pp3c10_4400, Phpat.010G016900, Pp1s51_162V6, Phypa_124675 Pp3c10_4410J5.1, Pp3c10_4410, Phypa_209053, Phpat.010G017000, Pp1s51_161V6 Pp3c14_3670J5.1, Pp3c14_3670, Phpat.014G010600, Phypa_188925, Pp1s126_73V6 Pp3c14_3680J5.1, Pp3c14_3680, Phypa_136174, Pp1s126_74V6, Phpat.014G010700	Protein of unknown function (DUF502) (DUF502) (1 of 4),Protein of unknown function (DUF502) (DUF502) (1 of 4),Protein of unknown function (DUF502) (DUF502) (1 of 4),Protein of unknown function (DUF502) (DUF502) (1 of 4)	32900905 32899469 32962785 32961929	Pp3c10_4400 Pp3c10_4410 Pp3c14_3670 Pp3c14_3680	Pp3c10_4400V3.1.p Pp3c10_4410V3.1.p Pp3c14_3670V3.1.p Pp3c14_3680V3.1.p	PF04367 PF04367 PF04367 PF04367	PTHR31876 PTHR31876,PTHR31876:SF2 PTHR31876 PTHR31876,PTHR31876:SF2					Mapoly0038s0012.1 Mapoly0046s0085.1	Protein of unknown function (DUF502) (DUF502) (1 of 2),Protein of unknown function (DUF502) (DUF502) (1 of 2)	33004823 33006534	Mapoly0038s0012 Mapoly0046s0085	Mapoly0038s0012.1.p Mapoly0046s0085.1.p	PF04367 PF04367	PTHR31876,PTHR31876:SF2 PTHR31876,PTHR31876:SF2
Ceric.19G046000.2.p	Ceric.19G046000.2	FAMILY NOT NAMED // PROTEIN LIKE-COV 3			PAC:50575936	Ceric.19G046000	PF04367	PTHR31876 PTHR31876:SF6
Ceric.19G046100.1.p	Ceric.19G046100.1	TRANSCRIPTIONAL ADAPTOR 2 ADA2 -RELATED // SUBFAMILY NOT NAMED // F25A4.19 PROTEIN	|Q7XC57|MYBS3_ORYSJ Transcription factor MYBS3 OS=Oryza sativa subsp. japonica OX=39947 GN=MYBS3 PE=2 SV=1 && PF00249:Myb-like DNA-binding domain	Myb_DNA-binding	PAC:50575918	Ceric.19G046100	PF00249	PTHR12374 PTHR12374:SF26																												130556 133546 439294	e_gw1.101.49.1,e_gw1.119.48.1,estExt_fgenesh2_pg.C_60183	TRANSCRIPTIONAL ADAPTOR 2 ADA2 -RELATED // SUBFAMILY NOT NAMED (1 of 3),TRANSCRIPTIONAL ADAPTOR 2 ADA2 -RELATED // SUBFAMILY NOT NAMED (1 of 3),TRANSCRIPTIONAL ADAPTOR 2 ADA2 -RELATED // SUBFAMILY NOT NAMED (1 of 3)	15422629 15409066 15422620	130556 133546 439294	130556 133546 439294	PF00249 PF00249 PF00249	PTHR12374,PTHR12374:SF19 PTHR12374,PTHR12374:SF19 PTHR12374,PTHR12374:SF19					Pp3c12_14300V3.1 Pp3c15_23090V3.1 Pp3c15_23110V3.1 Pp3c4_5410V3.1 Pp3c9_19080V3.1 Pp3c9_19090V3.1	Pp3c12_14300J5.1, Pp3c12_14300, Pp1s70_203V6, Phpat.012G052200, Phypa_78294 Pp3c15_23090J5.1, Pp3c15_23090, Phpat.015G086100 Pp3c15_23110J4.1, Pp3c15_23110, Phypa_77601, Pp1s66_90V6, Phpat.015G086400 Pp1s188_107V6.1, Pp3c4_5410V1.1, Pp3c4_5410P2.1, Pp1s188_107V6.3, Pp1s188_107V6.2, Pp3c4_5410P2.4, Pp3c4_5410, Phpat.004G020200, Pp1s188_107V6, Phypa_168779 Pp3c9_19080J5.1, Pp3c9_19080, Phypa_131614, Pp1s89_108V6, Phpat.009G073700 Pp3c9_19090J4.1, Pp3c9_19090, Pp1s89_104V6, Phpat.009G073800, Phypa_17324	DNAJ HOMOLOG SUBFAMILY C MEMBER 17 (1 of 2),TRANSCRIPTIONAL ADAPTOR 2 ADA2 -RELATED // SUBFAMILY NOT NAMED (1 of 4),TRANSCRIPTIONAL ADAPTOR 2 ADA2 -RELATED // SUBFAMILY NOT NAMED (1 of 4),DNAJ HOMOLOG SUBFAMILY C MEMBER 17 (1 of 2),TRANSCRIPTIONAL ADAPTOR 2 ADA2 -RELATED // SUBFAMILY NOT NAMED (1 of 4),TRANSCRIPTIONAL ADAPTOR 2 ADA2 -RELATED // SUBFAMILY NOT NAMED (1 of 4)	32974902 32929363 32927720 32922369 32912524 32912598	Pp3c12_14300 Pp3c15_23090 Pp3c15_23110 Pp3c4_5410 Pp3c9_19080 Pp3c9_19090	Pp3c12_14300V3.1.p Pp3c15_23090V3.1.p Pp3c15_23110V3.1.p Pp3c4_5410V3.1.p Pp3c9_19080V3.1.p Pp3c9_19090V3.1.p	PF00249 PF00249 PF00249 PF00249 PF00249 PF00249	PTHR24078,PTHR24078:SF169 PTHR12374,PTHR12374:SF19 PTHR12374,PTHR12374:SF19 PTHR24078,PTHR24078:SF169 PTHR12374,PTHR12374:SF19 PTHR12374,PTHR12374:SF19					Mapoly0020s0013.1	TRANSCRIPTIONAL ADAPTOR 2 ADA2 -RELATED // SUBFAMILY NOT NAMED (1 of 1)	33004332	Mapoly0020s0013	Mapoly0020s0013.1.p	PF00249	PTHR12374,PTHR12374:SF19
Ceric.19G046100.2.p	Ceric.19G046100.2	TRANSCRIPTIONAL ADAPTOR 2 ADA2 -RELATED // SUBFAMILY NOT NAMED // F25A4.19 PROTEIN			PAC:50575919	Ceric.19G046100	PF00249	PTHR12374 PTHR12374:SF19
Ceric.19G046200.1.p	Ceric.19G046200.1			-	PAC:50576466	Ceric.19G046200
Ceric.19G046300.1.p	Ceric.19G046300.1	Protein of unknown function (DUF3148) (DUF3148)	PF11347:Protein of unknown function (DUF3148)	-	PAC:50575457	Ceric.19G046300	PF11347	PTHR36799 PTHR36799:SF2					AT5G20935.1			19672363	AT5G20935	AT5G20935.1	PF11347	PTHR36799,PTHR36799:SF2					LOC_Os07g06990.1	expressed protein	33114605	LOC_Os07g06990	LOC_Os07g06990.1	PF11347	PTHR36799,PTHR36799:SF2					73051	gw1.0.2861.1	Protein of unknown function (DUF3148) (DUF3148) (1 of 1)	15403767	73051	73051	PF11347	PTHR36799,PTHR36799:SF2					Pp3c3_19300V3.1	Pp3c3_19300J5.1, Pp3c3_19300, Phypa_169297, Pp1s204_5V6	Protein of unknown function (DUF3148) (DUF3148) (1 of 1)	32942382	Pp3c3_19300	Pp3c3_19300V3.1.p	PF11347	PTHR36799,PTHR36799:SF2					Mapoly0146s0012.1	Protein of unknown function (DUF3148) (DUF3148) (1 of 1)	33005443	Mapoly0146s0012	Mapoly0146s0012.1.p	PF11347	PTHR36799,PTHR36799:SF2
Ceric.19G046400.1.p	Ceric.19G046400.1	Ring finger domain (zf-RING_2)	|Q6R567|RMA1_CAPAN E3 ubiquitin-protein ligase RMA1H1 OS=Capsicum annuum OX=4072 GN=RMA1H1 PE=1 SV=1 && PF13639:Ring finger domain	-	PAC:50575670	Ceric.19G046400	PF13639					GO:0005515 GO:0008270
Ceric.19G046500.1.p	Ceric.19G046500.1	Reverse transcriptase (RNA-dependent DNA polymerase) (RVT_1) // Endonuclease/Exonuclease/phosphatase family (Exo_endo_phos)	PF00078:Reverse transcriptase (RNA-dependent DNA polymerase)	RVT_1	PAC:50575337	Ceric.19G046500	PF00078 PF03372	PTHR19446	EC:2.7.7.49
Ceric.19G046600.1.p	Ceric.19G046600.1	DYNEIN LIGHT CHAIN ROADBLOCK // DYNEIN LIGHT CHAIN ROADBLOCK-TYPE 1	PF03259:Roadblock/LC7 domain	-	PAC:50575174	Ceric.19G046600	PF03259	PTHR10779		KOG4115	K10419																									410212 88969	fgenesh2_pg.C_scaffold_12000112,e_gw1.9.124.1	dynein light chain roadblock-type (DYNLRB, DNCL2) (1 of 3),dynein light chain roadblock-type (DYNLRB, DNCL2) (1 of 3)	15403965 15410359	410212 88969	410212 88969	PF03259 PF03259	PTHR10779 PTHR10779	KOG4115 KOG4115		K10419 K10419		Pp3c14_5710V3.1	Pp3c14_5710V1.1, Pp3c14_5710P2.1, Pp3c14_5710, Phpat.014G018800	dynein light chain roadblock-type (DYNLRB, DNCL2) (1 of 1)	32962301	Pp3c14_5710	Pp3c14_5710V3.1.p	PF03259	PTHR10779	KOG4115		K10419		Mapoly0002s0256.1	dynein light chain roadblock-type (DYNLRB, DNCL2) (1 of 2)	33023463	Mapoly0002s0256	Mapoly0002s0256.1.p	PF03259	PTHR10779	KOG4115		K10419
Ceric.19G046600.2.p	Ceric.19G046600.2	DYNEIN LIGHT CHAIN ROADBLOCK // DYNEIN LIGHT CHAIN ROADBLOCK-TYPE 1			PAC:50575175	Ceric.19G046600	PF03259	PTHR10779
Ceric.19G046600.3.p	Ceric.19G046600.3	DYNEIN LIGHT CHAIN ROADBLOCK // DYNEIN LIGHT CHAIN ROADBLOCK-TYPE 1			PAC:50575176	Ceric.19G046600	PF03259	PTHR10779		KOG4115	K10419
Ceric.19G046600.4.p	Ceric.19G046600.4	DYNEIN LIGHT CHAIN ROADBLOCK // DYNEIN LIGHT CHAIN ROADBLOCK-TYPE 1			PAC:50575177	Ceric.19G046600	PF03259	PTHR10779 PTHR10779:SF17		KOG4115
Ceric.19G046700.1.p	Ceric.19G046700.1			-	PAC:50575492	Ceric.19G046700
Ceric.19G046700.2.p	Ceric.19G046700.2				PAC:50575493	Ceric.19G046700
Ceric.19G046700.3.p	Ceric.19G046700.3				PAC:50575494	Ceric.19G046700
Ceric.19G046800.1.p	Ceric.19G046800.1			-	PAC:50576301	Ceric.19G046800
Ceric.19G046900.1.p	Ceric.19G046900.1			-	PAC:50576725	Ceric.19G046900
Ceric.19G047000.1.p	Ceric.19G047000.1			-	PAC:50575911	Ceric.19G047000
Ceric.19G047100.1.p	Ceric.19G047100.1			-	PAC:50576602	Ceric.19G047100
Ceric.19G047200.1.p	Ceric.19G047200.1			-	PAC:50576436	Ceric.19G047200
Ceric.19G047300.1.p	Ceric.19G047300.1			-	PAC:50575705	Ceric.19G047300
Ceric.19G047400.1.p	Ceric.19G047400.1			-	PAC:50575887	Ceric.19G047400
Ceric.19G047500.1.p	Ceric.19G047500.1			-	PAC:50576266	Ceric.19G047500
Ceric.19G047600.1.p	Ceric.19G047600.1			-	PAC:50575514	Ceric.19G047600
Ceric.19G047700.1.p	Ceric.19G047700.1			-	PAC:50575926	Ceric.19G047700						GO:0003676 GO:0008270
Ceric.19G047800.1.p	Ceric.19G047800.1	WRC (WRC)	|Q6AWX7|GRF12_ORYSJ Growth-regulating factor 12 OS=Oryza sativa subsp. japonica OX=39947 GN=GRF12 PE=2 SV=1 && PF08879:WRC	-	PAC:50575346	Ceric.19G047800	PF08879	PTHR31602				GO:0005524 GO:0005634 GO:0006351 GO:0006355 GO:0032502																								442384	estExt_fgenesh2_pg.C_240026	QLQ (QLQ) (1 of 4)	15410166	442384	442384	PF08880,PF08879	PTHR31602				GO:0006355,GO:0005634,GO:0005524,GO:0032502,GO:0006351	Pp3c12_3720V3.1 Pp3c17_1780V3.1	Pp3c12_3720J4.1, Pp3c12_3720, Phpat.012G010600, Pp1s246_146V6, Phypa_48051 Pp3c17_1780J5.1, Pp3c17_1780, Pp1s344_39V6, Phpat.017G006700	QLQ (QLQ) (1 of 2),QLQ (QLQ) (1 of 2)	32974157 32906158	Pp3c12_3720 Pp3c17_1780	Pp3c12_3720V3.1.p Pp3c17_1780V3.1.p	PF08880,PF08879 PF08880,PF08879	PTHR31602 PTHR31602				GO:0006355,GO:0005634,GO:0005524,GO:0032502,GO:0006351 GO:0006355,GO:0005634,GO:0005524,GO:0032502,GO:0006351	Mapoly1350s0001.1	QLQ (QLQ) (1 of 1)	33009437	Mapoly1350s0001	Mapoly1350s0001.1.p	PF08880,PF08879	PTHR31602				GO:0006355,GO:0005634,GO:0005524,GO:0032502,GO:0006351
Ceric.19G047900.1.p	Ceric.19G047900.1			-	PAC:50576710	Ceric.19G047900
Ceric.19G048000.1.p	Ceric.19G048000.1	Dormancy/auxin associated protein (Auxin_repressed)	|Q05349|12KD_FRAAN Auxin-repressed 12.5 kDa protein OS=Fragaria ananassa OX=3747 PE=2 SV=1 && PF05564:Dormancy/auxin associated protein	-	PAC:50575553	Ceric.19G048000	PF05564	PTHR33565 PTHR33565:SF2					AT1G28330.5 AT2G33830.2 AT5G44300.1	DRM1, DYL1	dormancy-associated protein-like 1,Dormancy/auxin associated family protein,Dormancy/auxin associated family protein	19652782 19641624 19666964	AT1G28330 AT2G33830 AT5G44300	AT1G28330.5 AT2G33830.2 AT5G44300.1	PF05564 PF05564 PF05564	PTHR33565,PTHR33565:SF2 PTHR33565,PTHR33565:SF2 PTHR33565,PTHR33565:SF2					LOC_Os11g44810.1	auxin-repressed protein, putative, expressed	33162103	LOC_Os11g44810	LOC_Os11g44810.1	PF05564	PTHR33565,PTHR33565:SF2					144593 74651	estExt_Genewise1.C_80911,e_gw1.0.981.1	Dormancy/auxin associated protein (Auxin_repressed) (1 of 4),Dormancy/auxin associated protein (Auxin_repressed) (1 of 4)	15419323 15411458	144593 74651	144593 74651	PF05564 PF05564	PTHR33565,PTHR33565:SF2 PTHR33565,PTHR33565:SF2					Pp3c10_24000V3.1 Pp3c15_6160V3.1 Pp3c20_21690V3.1 Pp3c23_13750V3.1 Pp3c24_1050V3.1	Pp1s32_115V6.1, Pp3c10_24000V1.1, Pp3c10_24000J2.1, Pp3c10_24000, Pp1s32_115V6, Phypa_161371, Phpat.010G090400 Pp3c15_6160J5.1, Pp3c15_6160, Phpat.015G027200, Phypa_149138, Pp1s291_22V6 Pp3c20_21690P2.3, Pp3c20_21690V1.1, Pp3c20_21690P2.1, Pp1s40_77V6.1, Pp3c20_21690, Phypa_162197, Pp1s40_77V6, Phpat.020G077800 Pp3c23_13750V1.1, Pp3c23_13750P2.1, Pp1s294_58V6.1, Pp3c23_13750, Phpat.023G046600, Phypa_149316, Pp1s294_58V6 Pp3c24_1050V1.1, Pp3c24_1050P2.1, Pp1s18_350V6.1, Pp3c24_1050, Phypa_116949, Phpat.024G003100, Pp1s18_350V6	Dormancy/auxin associated protein (Auxin_repressed) (1 of 5),Dormancy/auxin associated protein (Auxin_repressed) (1 of 5),Dormancy/auxin associated protein (Auxin_repressed) (1 of 5),Dormancy/auxin associated protein (Auxin_repressed) (1 of 5),Dormancy/auxin associated protein (Auxin_repressed) (1 of 5)	32900330 32929394 32946411 32950658 32909296	Pp3c10_24000 Pp3c15_6160 Pp3c20_21690 Pp3c23_13750 Pp3c24_1050	Pp3c10_24000V3.1.p Pp3c15_6160V3.1.p Pp3c20_21690V3.1.p Pp3c23_13750V3.1.p Pp3c24_1050V3.1.p	PF05564 PF05564 PF05564 PF05564 PF05564	PTHR33565,PTHR33565:SF2 PTHR33565,PTHR33565:SF2 PTHR33565,PTHR33565:SF2 PTHR33565,PTHR33565:SF2 PTHR33565,PTHR33565:SF2					Mapoly0057s0054.1	Dormancy/auxin associated protein (Auxin_repressed) (1 of 1)	33011732	Mapoly0057s0054	Mapoly0057s0054.1.p	PF05564	PTHR33565,PTHR33565:SF2
Ceric.19G048100.1.p	Ceric.19G048100.1			-	PAC:50576039	Ceric.19G048100
Ceric.19G048200.1.p	Ceric.19G048200.1	PPR repeat (PPR) // PPR repeat family (PPR_2)	|Q0WNP3|PP319_ARATH Pentatricopeptide repeat-containing protein At4g18520, chloroplastic OS=Arabidopsis thaliana OX=3702 GN=PCMP-A2 PE=1 SV=1 && PF13041:PPR repeat family	-	PAC:50575635	Ceric.19G048200	PF01535 PF13041	PTHR24015
Ceric.19G048300.1.p	Ceric.19G048300.1	VESICLE PROTEIN SORTING-ASSOCIATED // PROTEIN ROP // SUBFAMILY NOT NAMED	|Q9C5X3|KEULE_ARATH SNARE-interacting protein KEULE OS=Arabidopsis thaliana OX=3702 GN=KEU PE=1 SV=2 && PF00995:Sec1 family	Sec1	PAC:50575458	Ceric.19G048300	PF00995	PTHR11679 PTHR11679:SF38				GO:0006904 GO:0016192	AT1G02010.1 AT1G12360.1 AT4G12120.1	SEC1A KEU ATSEC1B, SEC1B	secretory 1A,Sec1/munc18-like (SM) proteins superfamily,Sec1/munc18-like (SM) proteins superfamily	19649235 19654439 19648991	AT1G02010 AT1G12360 AT4G12120	AT1G02010.1 AT1G12360.1 AT4G12120.1	PF00995 PF00995 PF00995	PTHR11679,PTHR11679:SF38 PTHR11679,PTHR11679:SF38 PTHR11679,PTHR11679:SF30			K15292 K15292 K15292	GO:0016192,GO:0006904 GO:0016192,GO:0006904 GO:0016192,GO:0006904	LOC_Os02g25580.1, LOC_Os04g18030.1, LOC_Os06g04450.1	Sec1 family transport protein, putative, expressed,Sec1 family transport protein, putative, expressed,Sec1 family transport protein, putative, expressed	33139569 33111294 33147861	LOC_Os02g25580, LOC_Os04g18030, LOC_Os06g04450	LOC_Os02g25580.1, LOC_Os04g18030.1, LOC_Os06g04450.1	PF00995 PF00995 PF00995	PTHR11679,PTHR11679:SF38 PTHR11679,PTHR11679:SF38 PTHR11679,PTHR11679:SF38			K15292 K15292 K15292	GO:0016192,GO:0006904 GO:0016192,GO:0006904 GO:0016192,GO:0006904	92538	e_gw1.13.681.1	syntaxin-binding protein 1 (STXBP1, MUNC18-1) (1 of 2)	15419170	92538	92538	PF00995	PTHR11679,PTHR11679:SF30	KOG1300		K15292	GO:0016192,GO:0006904	Pp3c16_570V3.1	Pp3c16_570J4.1, Pp3c16_570, Pp1s144_47V6	syntaxin-binding protein 1 (STXBP1, MUNC18-1) (1 of 2)	32984668	Pp3c16_570	Pp3c16_570V3.1.p	PF00995	PTHR11679,PTHR11679:SF30			K15292	GO:0016192,GO:0006904	Mapoly0121s0003.1	syntaxin-binding protein 1 (STXBP1, MUNC18-1) (1 of 1)	33026900	Mapoly0121s0003	Mapoly0121s0003.1.p	PF00995	PTHR11679,PTHR11679:SF30			K15292	GO:0016192,GO:0006904
Ceric.19G048300.2.p	Ceric.19G048300.2	VESICLE PROTEIN SORTING-ASSOCIATED // PROTEIN ROP // SUBFAMILY NOT NAMED			PAC:50575462	Ceric.19G048300	PF00995	PTHR11679 PTHR11679:SF38				GO:0006904 GO:0016192
Ceric.19G048300.3.p	Ceric.19G048300.3	VESICLE PROTEIN SORTING-ASSOCIATED // PROTEIN ROP // SUBFAMILY NOT NAMED			PAC:50575463	Ceric.19G048300	PF00995	PTHR11679 PTHR11679:SF38				GO:0006904 GO:0016192
Ceric.19G048300.4.p	Ceric.19G048300.4	VESICLE PROTEIN SORTING-ASSOCIATED // PROTEIN ROP // SUBFAMILY NOT NAMED			PAC:50575464	Ceric.19G048300	PF00995	PTHR11679 PTHR11679:SF30				GO:0006904 GO:0016192
Ceric.19G048300.5.p	Ceric.19G048300.5	VESICLE PROTEIN SORTING-ASSOCIATED // PROTEIN ROP // SUBFAMILY NOT NAMED			PAC:50575461	Ceric.19G048300	PF00995	PTHR11679 PTHR11679:SF38				GO:0006904 GO:0016192
Ceric.19G048300.6.p	Ceric.19G048300.6	VESICLE PROTEIN SORTING-ASSOCIATED // PROTEIN ROP // SUBFAMILY NOT NAMED			PAC:50575459	Ceric.19G048300	PF00995	PTHR11679 PTHR11679:SF38				GO:0006904 GO:0016192
Ceric.19G048300.7.p	Ceric.19G048300.7	VESICLE PROTEIN SORTING-ASSOCIATED // PROTEIN ROP // SUBFAMILY NOT NAMED			PAC:50575460	Ceric.19G048300	PF00995	PTHR11679 PTHR11679:SF38				GO:0006904 GO:0016192
Ceric.19G048300.8.p	Ceric.19G048300.8	VESICLE PROTEIN SORTING-ASSOCIATED // PROTEIN ROP // SUBFAMILY NOT NAMED			PAC:50575465	Ceric.19G048300	PF00995	PTHR11679 PTHR11679:SF30				GO:0006904 GO:0016192
Ceric.19G048300.9.p	Ceric.19G048300.9	VESICLE PROTEIN SORTING-ASSOCIATED // PROTEIN ROP // SUBFAMILY NOT NAMED			PAC:50575466	Ceric.19G048300	PF00995	PTHR11679 PTHR11679:SF38				GO:0006904 GO:0016192
Ceric.19G048400.1.p	Ceric.19G048400.1	VQ motif (VQ)	PF05678:VQ motif	-	PAC:50575656	Ceric.19G048400	PF05678						AT2G42140.1 AT2G44340.1 AT3G58000.1 AT3G60090.1		VQ motif-containing protein,VQ motif-containing protein,VQ motif-containing protein,VQ motif-containing protein	19642536 19641254 19663819 19660919	AT2G42140 AT2G44340 AT3G58000 AT3G60090	AT2G42140.1 AT2G44340.1 AT3G58000.1 AT3G60090.1	PF05678 PF05678 PF05678 PF05678	PTHR33143,PTHR33143:SF12 PTHR33143,PTHR33143:SF12 PTHR33143,PTHR33143:SF12 PTHR33143,PTHR33143:SF12					LOC_Os04g57030.1, LOC_Os06g41450.1	VQ domain containing protein, putative, expressed,VQ domain containing protein, putative, expressed	33111510 33145363	LOC_Os04g57030, LOC_Os06g41450	LOC_Os04g57030.1, LOC_Os06g41450.1	PF05678 PF05678	PTHR33143 PTHR33143,PTHR33143:SF10					443192	estExt_fgenesh2_pg.C_300225	VQ motif (VQ) (1 of 7)	15411590	443192	443192	PF05678						Pp3c15_15270V3.1 Pp3c16_19040V3.1 Pp3c25_3350V3.1 Pp3c9_19950V3.1 Pp3c9_20000V3.1	Pp1s104_35V6.1, Pp3c15_15270P2.1, Pp3c15_15270V1.1, Pp3c15_15270, Pp1s104_35V6, Phypa_82528 Pp3c16_19040J4.1, Pp3c16_19040, Pp1s81_191V6 Pp3c25_3350J5.1, Pp3c25_3350, Pp1s326_18V6, Phypa_97473 Pp3c9_19950J4.1, Pp3c9_19950, Phpat.009G077600, Phypa_233517, Pp1s89_5V6 Pp3c9_20000J4.1, Pp3c9_20000, Pp1s534_7V6, Phypa_102101	VQ motif (VQ) (1 of 27),VQ motif (VQ) (1 of 27),VQ motif (VQ) (1 of 27),VQ motif (VQ) (1 of 27),	32927150 32985196 32980020 32913215 32912519	Pp3c15_15270 Pp3c16_19040 Pp3c25_3350 Pp3c9_19950 Pp3c9_20000	Pp3c15_15270V3.1.p Pp3c16_19040V3.1.p Pp3c25_3350V3.1.p Pp3c9_19950V3.1.p Pp3c9_20000V3.1.p	PF05678 PF05678 PF05678 PF05678	PTHR33143,PTHR33143:SF3 PTHR33143,PTHR33143:SF3 PTHR33143,PTHR33143:SF3 PTHR33143,PTHR33143:SF3 PTHR33143,PTHR33143:SF3					Mapoly0044s0085.1	VQ motif (VQ) (1 of 6)	33012959	Mapoly0044s0085	Mapoly0044s0085.1.p	PF05678	PTHR33143,PTHR33143:SF3
Ceric.19G048500.1.p	Ceric.19G048500.1	zinc-finger of the FCS-type, C2-C2 (zf-FLZ)	|F4JW68|FLZ7_ARATH FCS-Like Zinc finger 7 OS=Arabidopsis thaliana OX=3702 GN=FLZ7 PE=1 SV=1 && PF04570:zinc-finger of the FCS-type, C2-C2	-	PAC:50576282	Ceric.19G048500	PF04570	PTHR33059					AT5G65040.1		Protein of unknown function (DUF581)	19670432	AT5G65040	AT5G65040.1	PF04570	PTHR33059,PTHR33059:SF4					LOC_Os02g51550.1, LOC_Os06g11980.1, LOC_Os08g31510.1, LOC_Os09g20240.1	DUF581 domain containing protein, expressed,DUF581 domain containing protein, expressed,DUF581 domain containing protein, expressed,DUF581 domain containing protein, expressed	33136223 33147496 33103408 33141645	LOC_Os02g51550, LOC_Os06g11980, LOC_Os08g31510, LOC_Os09g20240	LOC_Os02g51550.1, LOC_Os06g11980.1, LOC_Os08g31510.1, LOC_Os09g20240.1	PF04570 PF04570 PF04570 PF04570	PTHR33059,PTHR33059:SF3 PTHR33059,PTHR33059:SF8 PTHR33059,PTHR33059:SF9 PTHR33059,PTHR33059:SF2					448491	estExt_fgenesh2_pg.C_1210063	zinc-finger of the FCS-type, C2-C2 (zf-FLZ) (1 of 2)	15406084	448491	448491	PF04570	PTHR33059					Pp3c16_8260V3.1 Pp3c25_400V3.1	Pp3c16_8260P2.1, Pp3c16_8260V1.1, Pp1s194_166V6.1, Pp3c16_8260, Phypa_9490, Pp1s194_166V6, Phpat.016G032500 Pp3c25_400P2.1, Pp3c25_400V1.1, Pp1s395_10V6.1, Pp3c25_400, Phypa_172931, Phpat.025G002100, Pp1s395_10V6	GB (1 of 2),GB (1 of 2)	32984118 32979218	Pp3c16_8260 Pp3c25_400	Pp3c16_8260V3.1.p Pp3c25_400V3.1.p	PF04570 PF04570	PTHR33059,PTHR33059:SF10 PTHR33059,PTHR33059:SF10					Mapoly0002s0054.1	zinc-finger of the FCS-type, C2-C2 (zf-FLZ) (1 of 1)	33023316	Mapoly0002s0054	Mapoly0002s0054.1.p	PF04570	PTHR33059
Ceric.19G048600.1.p	Ceric.19G048600.1	Chromo (CHRromatin Organisation MOdifier) domain (Chromo)	PF00385:Chromo (CHRromatin Organisation MOdifier) domain	Chromo	PAC:50576560	Ceric.19G048600	PF00385	PTHR24559 PTHR24559:SF201																												403013	fgenesh2_pg.C_scaffold_0001018	DNA (cytosine-5-)-methyltransferase / Type II DNA methylase (1 of 11)	15404028	403013	403013	PF00385			2.1.1.37			Pp3c12_25480V3.1	Pp3c12_25480V1.1, Pp3c12_25480J3.1, Pp3c12_25480	Chromo (CHRromatin Organisation MOdifier) domain (Chromo) (1 of 15)	32972487	Pp3c12_25480	Pp3c12_25480V3.1.p	PF00385			2.3.1.48			Mapoly0140s0026.1	Histone-lysine N-methyltransferase / Protein-lysine N-methyltransferase (1 of 65)	33006336	Mapoly0140s0026	Mapoly0140s0026.1.p				2.1.1.43
Ceric.19G048700.1.p	Ceric.19G048700.1	THIOREDOXIN // THIOREDOXIN M4, CHLOROPLASTIC	|P07591|TRXM_SPIOL Thioredoxin M-type, chloroplastic OS=Spinacia oleracea OX=3562 PE=1 SV=2 && PF00085:Thioredoxin	-	PAC:50575515	Ceric.19G048700	PF00085	PTHR10438 PTHR10438:SF255	EC:1.8.1.8	KOG0910		GO:0006662 GO:0015035 GO:0045454																								82527	e_gw1.5.444.1	THIOREDOXIN // SUBFAMILY NOT NAMED (1 of 1)	15411958	82527	82527	PF13098	PTHR10438,PTHR10438:SF290	KOG0907	1.8.1.8	K03671	GO:0045454,GO:0015035,GO:0006662	Pp3c16_11170V3.1 Pp3c16_11171V3.1 Pp3c16_11180V3.1 Pp3c25_2880V3.1 Pp3c5_23070V3.1 Pp3c6_10040V3.1 Pp3c6_10090V3.1	Pp3c16_11170P2.2, Pp1s106_68V6.2, Pp3c16_11170V1.1, Pp1s106_68V6.1, Pp3c16_11170P2.1 Pp3c16_11171J5.1 Pp3c16_11180V1.1, Pp1s106_67V6.1, Pp3c16_11180P2.1, Pp3c16_11180, Pp1s106_67V6, Phpat.016G044500, Phypa_133776 Pp3c25_2880V1.1, Pp1s326_66V6.1, Pp1s326_66V6.1_62911, Pp3c25_2880C1.1, Pp3c25_2880, Pp1s326_66V6, Phpat.025G012600, Phypa_151017 Pp1s23_109V6.1, Pp3c5_23070P2.1, Pp3c5_23070P2.2, Pp3c5_23070V1.1, Pp1s23_109V6.2, Pp3c5_23070, Phypa_118108, Pp1s23_109V6, Phpat.005G085400 Pp1s317_49V6.1, Pp3c6_10040P2.1, Pp3c6_10040V1.1, Pp3c6_10040, Phypa_150511, Pp1s317_49V6, Phpat.006G037100 Pp1s317_45V6.2, Pp3c6_10090V1.1, Pp3c6_10090P2.3, Pp1s317_45V6.1, Pp3c6_10090P2.1, Pp3c6_10090, Phypa_150492, Pp1s317_45V6, Phpat.006G037400	Protein-disulfide reductase / Protein disulfide reductase (1 of 12),Protein-disulfide reductase / Protein disulfide reductase (1 of 12),Protein-disulfide reductase / Protein disulfide reductase (1 of 12),Protein-disulfide reductase / Protein disulfide reductase (1 of 12),Protein-disulfide reductase / Protein disulfide reductase (1 of 12),Protein-disulfide reductase / Protein disulfide reductase (1 of 12),THIOREDOXIN // SUBFAMILY NOT NAMED (1 of 1)	32986700 32984424 32985410 32979223 32954110 32977930 32975378	Pp3c16_11170 Pp3c16_11171 Pp3c16_11180 Pp3c25_2880 Pp3c5_23070 Pp3c6_10040 Pp3c6_10090	Pp3c16_11170V3.1.p Pp3c16_11171V3.1.p Pp3c16_11180V3.1.p Pp3c25_2880V3.1.p Pp3c5_23070V3.1.p Pp3c6_10040V3.1.p Pp3c6_10090V3.1.p	PF13098 PF13098 PF13098 PF13098 PF13098 PF13098 PF13098	PTHR10438,PTHR10438:SF255 PTHR10438,PTHR10438:SF255 PTHR10438,PTHR10438:SF255 PTHR10438,PTHR10438:SF255 PTHR10438,PTHR10438:SF255 PTHR10438,PTHR10438:SF255 PTHR10438,PTHR10438:SF290	KOG0910 KOG0910 KOG0910 KOG0910 KOG0910 KOG0910 KOG0910	1.8.1.8 1.8.1.8 1.8.1.8 1.8.1.8 1.8.1.8 1.8.1.8 1.8.1.8	K03671 K03671 K03671 K03671 K03671 K03671	GO:0045454,GO:0015035,GO:0006662 GO:0045454,GO:0015035,GO:0006662 GO:0045454,GO:0015035,GO:0006662 GO:0045454,GO:0015035,GO:0006662 GO:0045454,GO:0015035,GO:0006662 GO:0045454,GO:0015035,GO:0006662 GO:0045454,GO:0015035,GO:0006662	Mapoly0164s0015.1	THIOREDOXIN M4, CHLOROPLASTIC (1 of 1)	33005831	Mapoly0164s0015	Mapoly0164s0015.1.p	PF13098	PTHR10438,PTHR10438:SF255	KOG0910	1.8.1.8	K03671	GO:0045454,GO:0015035,GO:0006662
Ceric.19G048800.1.p	Ceric.19G048800.1			-	PAC:50575681	Ceric.19G048800
Ceric.19G048900.1.p	Ceric.19G048900.1	HISTONE DEACETYLASE COMPLEX SUBUNIT SAP30L	PF13867:Sin3 binding region of histone deacetylase complex subunit SAP30	-	PAC:50576343	Ceric.19G048900	PF13867	PTHR13286 PTHR13286:SF6				GO:0005515	AT1G19330.3 AT1G75060.1		,	19654289 19653884	AT1G19330 AT1G75060	AT1G19330.3 AT1G75060.1	PF13867 PF13867	PTHR13286,PTHR13286:SF6 PTHR13286,PTHR13286:SF6				GO:0005515 GO:0005515	LOC_Os02g57740.1, LOC_Os04g08450.3, LOC_Os10g21460.1	expressed protein,expressed protein,expressed protein	33139341 33110919 33100175	LOC_Os02g57740, LOC_Os04g08450, LOC_Os10g21460	LOC_Os02g57740.1, LOC_Os04g08450.3, LOC_Os10g21460.1	PF13867 PF13867 PF13867	PTHR13286,PTHR13286:SF8 PTHR13286,PTHR13286:SF8 PTHR13286,PTHR13286:SF6				GO:0005515 GO:0005515 GO:0005515	145755 36854	estExt_Genewise1.C_110047,gw1.3.835.1	SAP30 (1 of 2),SAP30 (1 of 2)	15401303 15412348	145755 36854	145755 36854	PF13867 PF13867	PTHR13286,PTHR13286:SF6 PTHR13286,PTHR13286:SF6				GO:0005515 GO:0005515	Pp3c15_4260V3.1 Pp3c20_1200V3.1 Pp3c23_21900V3.1 Pp3c8_24880V3.1 Pp3c9_6670V3.1	Pp1s83_77V6.1_41226, Pp3c15_4260V1.1, Pp1s83_77V6.1, Pp3c15_4260C1.1, Pp3c15_4260, Phypa_17505, Pp1s83_77V6, Phpat.015G016100 Pp3c20_1200J4.1, Pp3c20_1200, Pp1s334_73V6, Phpat.020G006900, Phypa_97770 Pp3c23_21900J5.1, Pp3c23_21900, Phypa_151379, Pp1s335_63V6 Pp3c8_24880J5.1, Pp3c8_24880, Phpat.008G090800, Pp1s438_3V6, Phypa_200545 Pp3c9_6670E2.1, Pp1s220_81V6.1, Pp3c9_6670V1.1, Pp3c9_6670, Pp1s220_81V6, Phpat.009G028000	HISTONE DEACETYLASE COMPLEX SUBUNIT SAP30L (1 of 7),HISTONE DEACETYLASE COMPLEX SUBUNIT SAP30L (1 of 7),HISTONE DEACETYLASE COMPLEX SUBUNIT SAP30L (1 of 7),HISTONE DEACETYLASE COMPLEX SUBUNIT SAP30L (1 of 7),HISTONE DEACETYLASE COMPLEX SUBUNIT SAP30L (1 of 7)	32929099 32948002 32950489 32964675 32913431	Pp3c15_4260 Pp3c20_1200 Pp3c23_21900 Pp3c8_24880 Pp3c9_6670	Pp3c15_4260V3.1.p Pp3c20_1200V3.1.p Pp3c23_21900V3.1.p Pp3c8_24880V3.1.p Pp3c9_6670V3.1.p	PF13867 PF13867 PF13867 PF13867 PF13867	PTHR13286,PTHR13286:SF6 PTHR13286,PTHR13286:SF6 PTHR13286,PTHR13286:SF6 PTHR13286,PTHR13286:SF6 PTHR13286,PTHR13286:SF6				GO:0005515 GO:0005515 GO:0005515 GO:0005515 GO:0005515
Ceric.19G049000.1.p	Ceric.19G049000.1	PPR repeat (PPR) // PPR repeat family (PPR_2)	|Q9FWA6|PP207_ARATH Pentatricopeptide repeat-containing protein At3g02330, mitochondrial OS=Arabidopsis thaliana OX=3702 GN=PCMP-E90 PE=2 SV=2 && PF13041:PPR repeat family	-	PAC:50576332	Ceric.19G049000	PF01535 PF13041	PTHR24015
Ceric.19G049000.2.p	Ceric.19G049000.2	PPR repeat (PPR) // PPR repeat family (PPR_2)			PAC:50576333	Ceric.19G049000	PF01535 PF13041	PTHR24015
Ceric.19G049100.1.p	Ceric.19G049100.1	ASPARTYL/LYSYL-TRNA SYNTHETASE // LYSINE--TRNA LIGASE	|Q9LJE2|SYKM_ARATH Lysine--tRNA ligase, chloroplastic/mitochondrial OS=Arabidopsis thaliana OX=3702 GN=OVA5 PE=2 SV=1 && PF00152:tRNA synthetases class II (D, K and N)|PF01336:OB-fold nucleic acid binding domain	tRNA-synt_2	PAC:50576198	Ceric.19G049100	PF00152 PF01336	PTHR22594 PTHR22594:SF20	EC:6.1.1.6		K04567	GO:0000166 GO:0003676 GO:0004812 GO:0004824 GO:0005524 GO:0005737 GO:0006418 GO:0006430	AT3G13490.1	ATKRS-2, OVA5	Lysyl-tR synthetase, class II	19662507	AT3G13490	AT3G13490.1	PF01336,PF00152	PTHR22594,PTHR22594:SF20		6.1.1.6	K04567	GO:0003676,GO:0006418,GO:0005524,GO:0004812,GO:0000166	LOC_Os02g41470.3	tRNA synthetases class II domain containing protein, expressed	33139210	LOC_Os02g41470	LOC_Os02g41470.3	PF01336,PF00152	PTHR22594,PTHR22594:SF20		6.1.1.6	K04567	GO:0003676,GO:0006418,GO:0005524,GO:0004812,GO:0000166	114752 79569 79851	e_gw1.49.16.1,e_gw1.3.306.1,e_gw1.3.37.1	Lysine--tRNA ligase / Lysyl-tRNA synthetase (1 of 5),Lysine--tRNA ligase / Lysyl-tRNA synthetase (1 of 5),Lysine--tRNA ligase / Lysyl-tRNA synthetase (1 of 5)	15421376 15402907 15405174	114752 79569 79851	114752 79569 79851	PF00152 PF00152 PF01336,PF00152	PTHR22594,PTHR22594:SF20 PTHR22594,PTHR22594:SF20 PTHR22594,PTHR22594:SF20		6.1.1.6 6.1.1.6 6.1.1.6	K04567 K04567 K04567	GO:0006418,GO:0005524,GO:0004812,GO:0000166 GO:0006418,GO:0005524,GO:0004812,GO:0000166 GO:0003676,GO:0006418,GO:0005524,GO:0004812,GO:0000166	Pp3c19_5720V3.1	Pp3c19_5720P2.1, Pp3c19_5720V1.1, Pp1s303_55V6.1, Pp3c19_5720, Phpat.019G019200, Phypa_224886, Pp1s303_55V6	LYSINE--TRNA LIGASE (1 of 1)	32938031	Pp3c19_5720	Pp3c19_5720V3.1.p	PF01336,PF00152	PTHR22594,PTHR22594:SF20		6.1.1.6	K04567	GO:0003676,GO:0006418,GO:0005524,GO:0004812,GO:0000166	Mapoly0003s0001.1	Lysine--tRNA ligase / Lysyl-tRNA synthetase (1 of 2)	33010141	Mapoly0003s0001	Mapoly0003s0001.1.p	PF01336,PF00152	PTHR22594,PTHR22594:SF20		6.1.1.6	K04567	GO:0003676,GO:0006418,GO:0005524,GO:0004812,GO:0000166
Ceric.19G049100.2.p	Ceric.19G049100.2	ASPARTYL/LYSYL-TRNA SYNTHETASE // LYSINE--TRNA LIGASE			PAC:50576200	Ceric.19G049100	PF00152 PF01336	PTHR22594 PTHR22594:SF20	EC:6.1.1.6		K04567	GO:0000166 GO:0003676 GO:0004812 GO:0004824 GO:0005524 GO:0005737 GO:0006418 GO:0006430
Ceric.19G049100.3.p	Ceric.19G049100.3	ASPARTYL/LYSYL-TRNA SYNTHETASE // LYSINE--TRNA LIGASE			PAC:50576201	Ceric.19G049100	PF00152 PF01336	PTHR22594 PTHR22594:SF20	EC:6.1.1.6		K04567	GO:0000166 GO:0003676 GO:0004812 GO:0004824 GO:0005524 GO:0005737 GO:0006418 GO:0006430
Ceric.19G049100.4.p	Ceric.19G049100.4	ASPARTYL/LYSYL-TRNA SYNTHETASE // LYSINE--TRNA LIGASE			PAC:50576199	Ceric.19G049100	PF00152 PF01336	PTHR22594 PTHR22594:SF20	EC:6.1.1.6		K04567	GO:0000166 GO:0003676 GO:0004812 GO:0004824 GO:0005524 GO:0005737 GO:0006418 GO:0006430
Ceric.19G049100.5.p	Ceric.19G049100.5	ASPARTYL/LYSYL-TRNA SYNTHETASE // LYSINE--TRNA LIGASE			PAC:50576202	Ceric.19G049100	PF00152 PF01336	PTHR22594 PTHR22594:SF20	EC:6.1.1.6		K04567	GO:0000166 GO:0003676 GO:0004812 GO:0004824 GO:0005524 GO:0005737 GO:0006418 GO:0006430
Ceric.19G049200.1.p	Ceric.19G049200.1	NDP-glucose--starch glucosyltransferase / Waxy protein	|Q42857|SSG1_IPOBA Granule-bound starch synthase 1, chloroplastic/amyloplastic OS=Ipomoea batatas OX=4120 GN=WAXY PE=2 SV=2 && PF00534:Glycosyl transferases group 1|PF08323:Starch synthase catalytic domain	Glycos_transf_1	PAC:50576277	Ceric.19G049200	PF00534 PF08323	PTHR12526 PTHR12526:SF383	EC:2.4.1.242		K13679	GO:0004373	AT1G32900.1		UDP-Glycosyltransferase superfamily protein	19655100	AT1G32900	AT1G32900.1	PF00534,PF08323	PTHR12526,PTHR12526:SF383		2.4.1.242	K13679		LOC_Os06g04200.3, LOC_Os07g22930.3	starch synthase, putative, expressed,starch synthase, putative, expressed	33148493 33116919	LOC_Os06g04200, LOC_Os07g22930	LOC_Os06g04200.3, LOC_Os07g22930.3	PF00534,PF08323 PF00534,PF08323	PTHR12526,PTHR12526:SF383 PTHR12526,PTHR12526:SF346		2.4.1.242 2.4.1.242	K13679 K13679		149847	estExt_Genewise1.C_240675	NDP-glucose--starch glucosyltransferase / Waxy protein (1 of 1)	15413930	149847	149847	PF00534,PF08323	PTHR12526,PTHR12526:SF383		2.4.1.242	K13679		Pp3c18_20850V3.1 Pp3c21_3210V3.1	Pp3c18_20850P2.1, Pp1s33_144V6.1, Pp3c18_20850V1.1, Pp3c18_20850, Pp1s33_144V6, Phypa_120571, Phpat.018G070000 Pp3c21_3210J5.1, Pp3c21_3210, Phypa_70198, Pp1s27_45V6, Phpat.021G010600	granule-bound starch synthase [EC:2.4.1.242] Glc a1-4 Glc (WAXY) (1 of 1),NDP-glucose--starch glucosyltransferase / Waxy protein (1 of 2)	32983134 32915896	Pp3c18_20850 Pp3c21_3210	Pp3c18_20850V3.1.p Pp3c21_3210V3.1.p	PF00534,PF08323 PF00534,PF08323	PTHR12526,PTHR12526:SF383 PTHR12526,PTHR12526:SF383		2.4.1.242 2.4.1.242	K13679		Mapoly0065s0013.1	NDP-glucose--starch glucosyltransferase / Waxy protein (1 of 1)	33004439	Mapoly0065s0013	Mapoly0065s0013.1.p	PF00534,PF08323	PTHR12526,PTHR12526:SF383		2.4.1.242	K13679
Ceric.19G049200.2.p	Ceric.19G049200.2	NDP-glucose--starch glucosyltransferase / Waxy protein			PAC:50576278	Ceric.19G049200	PF00534 PF08323	PTHR12526 PTHR12526:SF383	EC:2.4.1.242		K13679	GO:0004373
Ceric.19G049200.3.p	Ceric.19G049200.3	NDP-glucose--starch glucosyltransferase / Waxy protein			PAC:50576279	Ceric.19G049200	PF00534 PF08323	PTHR12526 PTHR12526:SF383	EC:2.4.1.242
Ceric.19G049300.1.p	Ceric.19G049300.1	peroxin-4 [EC:6.3.2.19] (PEX4)	|Q8LGF7|PEX4_ARATH Protein PEROXIN-4 OS=Arabidopsis thaliana OX=3702 GN=PEX4 PE=1 SV=1 && PF00179:Ubiquitin-conjugating enzyme	UQ_con	PAC:50575327	Ceric.19G049300	PF00179	PTHR24067 PTHR24067:SF145	EC:6.3.2.19	KOG0417	K10689		AT5G25760.1	PEX4, UBC21	peroxin4	19669154	AT5G25760	AT5G25760.1	PF00179	PTHR24067,PTHR24067:SF145	KOG0417	6.3.2.19	K10689		LOC_Os02g42314.1	ubiquitin-conjugating enzyme, putative, expressed	33140115	LOC_Os02g42314	LOC_Os02g42314.1	PF00179	PTHR24067,PTHR24067:SF145	KOG0417	6.3.2.19															Pp3c26_5580V3.1	Pp3c26_5580P2.1, Pp1s159_159V6.1, Pp3c26_5580V1.1, Pp3c26_5580, Phypa_167880, Pp1s159_159V6, Phpat.026G021700	peroxin-4 [EC:6.3.2.19] (PEX4) (1 of 1)	32918277	Pp3c26_5580	Pp3c26_5580V3.1.p	PF00179	PTHR24067,PTHR24067:SF145	KOG0417	6.3.2.19	K10689		Mapoly0029s0150.1	peroxin-4 [EC:6.3.2.19] (PEX4) (1 of 1)	33014638	Mapoly0029s0150	Mapoly0029s0150.1.p	PF00179	PTHR24067,PTHR24067:SF145	KOG0417	6.3.2.19	K10689
Ceric.19G049400.1.p	Ceric.19G049400.1	PHOSPHOGLYCERATE/BISPHOSPHOGLYCERATE MUTASE FAMILY PROTEIN	PF00300:Histidine phosphatase superfamily (branch 1)	-	PAC:50576697	Ceric.19G049400	PF00300	PTHR23029 PTHR23029:SF7		KOG4754																										413915 415668 415701	fgenesh2_pg.C_scaffold_22000042,fgenesh2_pg.C_scaffold_28000087,fgenesh2_pg.C_scaffold_28000120	Phosphoglycerate mutase (2,3-diphosphoglycerate-dependent) / Phosphoglyceromutase (1 of 4),,Phosphoglycerate mutase (2,3-diphosphoglycerate-dependent) / Phosphoglyceromutase (1 of 4)	15418228 15421790 15422419	413915 415668 415701	413915 415668 415701	PF00300 PF00300	PTHR23029,PTHR23029:SF1 PTHR23029,PTHR23029:SF1		5.4.2.11 5.4.2.11			Pp3c1_590V3.1	Pp3c1_590V1.1, Pp3c1_590P2.2, Pp1s283_77V6.1, Pp3c1_590P2.1, Pp3c1_590, Phypa_95613, Phpat.001G003300, Pp1s283_77V6	PHOSPHOGLYCERATE/BISPHOSPHOGLYCERATE MUTASE FAMILY PROTEIN (1 of 1)	32969411	Pp3c1_590	Pp3c1_590V3.1.p	PF00300	PTHR23029,PTHR23029:SF7	KOG4754
Ceric.19G049400.2.p	Ceric.19G049400.2	PHOSPHOGLYCERATE/BISPHOSPHOGLYCERATE MUTASE FAMILY PROTEIN			PAC:50576698	Ceric.19G049400	PF00300	PTHR23029 PTHR23029:SF7		KOG4754
Ceric.19G049400.3.p	Ceric.19G049400.3	PHOSPHOGLYCERATE/BISPHOSPHOGLYCERATE MUTASE FAMILY PROTEIN			PAC:50576699	Ceric.19G049400	PF00300	PTHR23029 PTHR23029:SF24
Ceric.19G049500.1.p	Ceric.19G049500.1	LRR receptor-like serine/threonine-protein kinase FLS2 (FLS2)	|Q9LJF3|BRL3_ARATH Receptor-like protein kinase BRI1-like 3 OS=Arabidopsis thaliana OX=3702 GN=BRL3 PE=1 SV=1 && PF13855:Leucine rich repeat|PF00069:Protein kinase domain	Pkinase	PAC:50576600	Ceric.19G049500	PF00069 PF00560 PF13855	PTHR27000	EC:2.7.11.1	KOG1187	K13420	GO:0004672 GO:0004713 GO:0005515 GO:0005524 GO:0006468
Ceric.19G049500.2.p	Ceric.19G049500.2	LRR receptor-like serine/threonine-protein kinase FLS2 (FLS2)			PAC:50576601	Ceric.19G049500	PF00560 PF13855	PTHR27000	EC:2.7.11.1	KOG0472		GO:0005515
Ceric.19G049600.1.p	Ceric.19G049600.1	MAJOR FACILITATOR SUPERFAMILY DOMAIN-CONTAINING PROTEIN // MAJOR FACILITATOR SUPERFAMILY DOMAIN-CONTAINING PROTEIN 12	|Q6NUT3|MFS12_HUMAN Major facilitator superfamily domain-containing protein 12 OS=Homo sapiens OX=9606 GN=MFSD12 PE=1 SV=2 && PF13347:MFS/sugar transport protein	-	PAC:50576225	Ceric.19G049600	PF07690	PTHR11328 PTHR11328:SF28		KOG4830		GO:0016021 GO:0055085	AT2G44280.1 AT3G60070.1		Major facilitator superfamily protein,Major facilitator superfamily protein	19641399 19660302	AT2G44280 AT3G60070	AT2G44280.1 AT3G60070.1	PF13347 PF07690	PTHR11328,PTHR11328:SF28 PTHR11328,PTHR11328:SF34				GO:0055085,GO:0016021	LOC_Os03g07170.1, LOC_Os07g39010.1	lactose permease-related, putative, expressed,lactose permease-related, putative, expressed	33133705 33116541	LOC_Os03g07170, LOC_Os07g39010	LOC_Os03g07170.1, LOC_Os07g39010.1	PF13347 PF13347	PTHR11328,PTHR11328:SF34 PTHR11328,PTHR11328:SF34	KOG4830 KOG4830				230598	fgenesh1_pm.C_scaffold_5000154	MAJOR FACILITATOR SUPERFAMILY DOMAIN-CONTAINING PROTEIN (1 of 1)	15414813	230598	230598	PF13347	PTHR11328,PTHR11328:SF34	KOG4830				Pp3c17_11410V3.1	Pp3c17_11410P2.5, Pp1s105_45V6.2, Pp1s105_45V6.1, Pp3c17_11410V1.1, Pp3c17_11410P2.1, Pp3c17_11410, Pp1s105_45V6, Phypa_187417, Phpat.017G038500	MAJOR FACILITATOR SUPERFAMILY DOMAIN-CONTAINING PROTEIN (1 of 1)	32908228	Pp3c17_11410	Pp3c17_11410V3.1.p	PF13347	PTHR11328,PTHR11328:SF28	KOG4830				Mapoly0020s0019.1	MAJOR FACILITATOR SUPERFAMILY DOMAIN-CONTAINING PROTEIN (1 of 1)	33004283	Mapoly0020s0019	Mapoly0020s0019.1.p	PF13347	PTHR11328,PTHR11328:SF28	KOG4830
Ceric.19G049600.2.p	Ceric.19G049600.2	MAJOR FACILITATOR SUPERFAMILY DOMAIN-CONTAINING PROTEIN // MAJOR FACILITATOR SUPERFAMILY DOMAIN-CONTAINING PROTEIN 12			PAC:50576226	Ceric.19G049600	PF13347	PTHR11328 PTHR11328:SF28		KOG4830
Ceric.19G049600.3.p	Ceric.19G049600.3	MAJOR FACILITATOR SUPERFAMILY DOMAIN-CONTAINING PROTEIN // MAJOR FACILITATOR SUPERFAMILY DOMAIN-CONTAINING PROTEIN 12			PAC:50576227	Ceric.19G049600	PF13347	PTHR11328 PTHR11328:SF28		KOG4830
Ceric.19G049600.4.p	Ceric.19G049600.4	MAJOR FACILITATOR SUPERFAMILY DOMAIN-CONTAINING PROTEIN // MAJOR FACILITATOR SUPERFAMILY DOMAIN-CONTAINING PROTEIN 12			PAC:50576228	Ceric.19G049600	PF13347	PTHR11328 PTHR11328:SF28
Ceric.19G049700.1.p	Ceric.19G049700.1	cytokinin trans-hydroxylase (CYP735A)	|Q9ZW95|C7352_ARATH Cytokinin hydroxylase OS=Arabidopsis thaliana OX=3702 GN=CYP735A2 PE=1 SV=1 && PF00067:Cytochrome P450	p450	PAC:50576137	Ceric.19G049700	PF00067	PTHR24282		KOG0157	K10717	GO:0004497 GO:0005506 GO:0016705 GO:0020037 GO:0055114	AT1G67110.1 AT5G38450.1	CYP735A2 CYP735A1	cytochrome P450, family 735, subfamily A, polypeptide 2,cytochrome P450, family 735, subfamily A, polypeptide 1	19652656 19666324	AT1G67110 AT5G38450	AT1G67110.1 AT5G38450.1	PF00067 PF00067	PTHR24282,PTHR24282:SF12 PTHR24282,PTHR24282:SF12	KOG0157 KOG0157		K10717 K10717	GO:0055114,GO:0020037,GO:0016705,GO:0005506 GO:0055114,GO:0020037,GO:0016705,GO:0005506	LOC_Os08g33300.1, LOC_Os09g23820.1	cytochrome P450 72A1, putative, expressed,cytochrome P450 72A1, putative, expressed	33106574 33142618	LOC_Os08g33300, LOC_Os09g23820	LOC_Os08g33300.1, LOC_Os09g23820.1	PF00067 PF00067	PTHR24282,PTHR24282:SF27 PTHR24282,PTHR24282:SF27	KOG0157 KOG0157		K10717 K10717	GO:0055114,GO:0020037,GO:0016705,GO:0005506 GO:0055114,GO:0020037,GO:0016705,GO:0005506													Pp3c12_25250V3.1 Pp3c2_30580V3.1 Pp3c21_10970V3.1 Pp3c5_7340V3.1 Pp3c7_3710V3.1	Pp3c12_25250P2.1, Pp1s155_12V6.1, Pp3c12_25250V1.1, Pp3c12_25250, Pp1s155_12V6, Phpat.012G090100, Phypa_139286 Pp3c2_30580P2.1, Pp1s22_14V6.1, Pp3c2_30580V1.1, Pp3c2_30580, Phypa_177185, Phpat.002G125700, Pp1s22_14V6 Pp1s235_95V6.1, Pp3c21_10970V1.1, Pp3c21_10970P2.2, Pp3c21_10970P2.1, Pp3c21_10970, Phypa_195286, Pp1s235_95V6, Phpat.021G039400 Pp3c5_7340J4.1, Pp3c5_7340, Pp1s186_41V6, Phpat.005G028400 Pp3c7_3710J4.1, Pp3c7_3710, Phpat.007G016900, Pp1s136_35V6	cytokinin trans-hydroxylase (CYP735A) (1 of 1),CYTOCHROME P450, FAMILY 709, SUBFAMILY B, POLYPEPTIDE 2-RELATED (1 of 5),CYTOCHROME P450, FAMILY 709, SUBFAMILY B, POLYPEPTIDE 2-RELATED (1 of 5),Unspecific monooxygenase / Xenobiotic monooxygenase (1 of 3),CYTOCHROME P450, FAMILY 709, SUBFAMILY B, POLYPEPTIDE 2-RELATED (1 of 5)	32972818 32934555 32915206 32954132 32924505	Pp3c12_25250 Pp3c2_30580 Pp3c21_10970 Pp3c5_7340 Pp3c7_3710	Pp3c12_25250V3.1.p Pp3c2_30580V3.1.p Pp3c21_10970V3.1.p Pp3c5_7340V3.1.p Pp3c7_3710V3.1.p	PF00067 PF00067 PF00067 PF00067 PF00067	PTHR24282,PTHR24282:SF22 PTHR24282,PTHR24282:SF22 PTHR24282,PTHR24282:SF22 PTHR24282,PTHR24282:SF22 PTHR24282,PTHR24282:SF22	KOG0157 KOG0157 KOG0157	1.14.14.1	K10717	GO:0055114,GO:0020037,GO:0016705,GO:0005506 GO:0055114,GO:0020037,GO:0016705,GO:0005506 GO:0055114,GO:0020037,GO:0016705,GO:0005506 GO:0055114,GO:0020037,GO:0016705,GO:0005506 GO:0055114,GO:0020037,GO:0016705,GO:0005506
Ceric.19G049800.1.p	Ceric.19G049800.1	MITOGEN-ACTIVATED PROTEIN KINASE // MITOGEN-ACTIVATED PROTEIN KINASE 3	|Q07176|MMK1_MEDSA Mitogen-activated protein kinase homolog MMK1 OS=Medicago sativa OX=3879 GN=MMK1 PE=1 SV=1 && PF00069:Protein kinase domain	Pkinase	PAC:50575561	Ceric.19G049800	PF07714	PTHR24055 PTHR24055:SF10	EC:2.7.11.24	KOG0660		GO:0004672 GO:0004713 GO:0005524 GO:0006468
Ceric.19G049800.2.p	Ceric.19G049800.2	MITOGEN-ACTIVATED PROTEIN KINASE // MITOGEN-ACTIVATED PROTEIN KINASE 3			PAC:50575562	Ceric.19G049800	PF07714	PTHR24055 PTHR24055:SF10	EC:2.7.11.24	KOG0660		GO:0004672 GO:0004713 GO:0005524 GO:0006468
Ceric.19G049800.3.p	Ceric.19G049800.3	MITOGEN-ACTIVATED PROTEIN KINASE // MITOGEN-ACTIVATED PROTEIN KINASE 3			PAC:50575563	Ceric.19G049800	PF07714	PTHR24055 PTHR24055:SF10	EC:2.7.11.24	KOG0662		GO:0004672 GO:0004713 GO:0005524 GO:0006468
Ceric.19G049900.1.p	Ceric.19G049900.1		|F4JCX9|LNK2_ARATH Protein LNK2 OS=Arabidopsis thaliana OX=3702 GN=LNK2 PE=1 SV=1 && -	-	PAC:50575579	Ceric.19G049900		PTHR33334 PTHR33334:SF1					AT3G54500.3			19658622	AT3G54500	AT3G54500.3		PTHR33334,PTHR33334:SF1					LOC_Os01g31360.2	expressed protein	33121074	LOC_Os01g31360	LOC_Os01g31360.2		PTHR33334,PTHR33334:SF1																													Mapoly0014s0165.1		33015464	Mapoly0014s0165	Mapoly0014s0165.1.p		PTHR33334,PTHR33334:SF1
Ceric.19G049900.2.p	Ceric.19G049900.2				PAC:50575580	Ceric.19G049900		PTHR33334 PTHR33334:SF1
Ceric.19G049900.3.p	Ceric.19G049900.3				PAC:50575582	Ceric.19G049900		PTHR33334 PTHR33334:SF1
Ceric.19G049900.4.p	Ceric.19G049900.4				PAC:50575583	Ceric.19G049900		PTHR33334 PTHR33334:SF1
Ceric.19G049900.5.p	Ceric.19G049900.5				PAC:50575581	Ceric.19G049900		PTHR33334 PTHR33334:SF1
Ceric.19G050000.1.p	Ceric.19G050000.1	glycoprotein 3-alpha-L-fucosyltransferase (E2.4.1.214)	|Q9LJK1|FUT11_ARATH Glycoprotein 3-alpha-L-fucosyltransferase A OS=Arabidopsis thaliana OX=3702 GN=FUT11 PE=1 SV=1 && PF00852:Glycosyltransferase family 10 (fucosyltransferase) C-term	-	PAC:50576670	Ceric.19G050000	PF00852	PTHR11929 PTHR11929:SF148			K00753	GO:0006486 GO:0008417 GO:0016020	AT1G49710.1 AT3G19280.1	ATFUT12, FUCT2, FUCTB, FUT12 ATFUT11, FUCT1, FUCTA, FUT11	fucosyltransferase 12,fucosyltransferase 11	19656369 19663239	AT1G49710 AT3G19280	AT1G49710.1 AT3G19280.1	PF00852 PF00852	PTHR11929,PTHR11929:SF148 PTHR11929,PTHR11929:SF148	KOG2619 KOG2619	2.4.1.214 2.4.1.214	K00753 K00753	GO:0016020,GO:0008417,GO:0006486 GO:0016020,GO:0008417,GO:0006486	LOC_Os08g36840.1	glycoprotein 3-alpha-L-fucosyltransferase A, putative, expressed	33102877	LOC_Os08g36840	LOC_Os08g36840.1	PF00852	PTHR11929,PTHR11929:SF148	KOG2619	2.4.1.214	K00753	GO:0016020,GO:0008417,GO:0006486	164166	estExt_Genewise1Plus.C_01737	glycoprotein 3-alpha-L-fucosyltransferase (E2.4.1.214) (1 of 1)	15408182	164166	164166	PF00852	PTHR11929,PTHR11929:SF148			K00753	GO:0016020,GO:0008417,GO:0006486	Pp3c11_22030V3.1	Pp3c11_22030J5.1, Pp3c11_22030, Pp1s31_233V6, Phypa_206064, Phpat.011G083500	GLYCOPROTEIN 3-ALPHA-L-FUCOSYLTRANSFERASE A-RELATED (1 of 1)	32957485	Pp3c11_22030	Pp3c11_22030V3.1.p	PF00852	PTHR11929,PTHR11929:SF148				GO:0016020,GO:0008417,GO:0006486	Mapoly0164s0009.1	glycoprotein 3-alpha-L-fucosyltransferase (E2.4.1.214) (1 of 1)	33005841	Mapoly0164s0009	Mapoly0164s0009.1.p	PF00852	PTHR11929,PTHR11929:SF148			K00753	GO:0016020,GO:0008417,GO:0006486
Ceric.19G050000.2.p	Ceric.19G050000.2	glycoprotein 3-alpha-L-fucosyltransferase (E2.4.1.214)			PAC:50576672	Ceric.19G050000	PF00852	PTHR11929 PTHR11929:SF148			K00753	GO:0006486 GO:0008417 GO:0016020
Ceric.19G050000.3.p	Ceric.19G050000.3	glycoprotein 3-alpha-L-fucosyltransferase (E2.4.1.214)			PAC:50576671	Ceric.19G050000	PF00852	PTHR11929 PTHR11929:SF148			K00753	GO:0006486 GO:0008417 GO:0016020
Ceric.19G050000.4.p	Ceric.19G050000.4	glycoprotein 3-alpha-L-fucosyltransferase (E2.4.1.214)			PAC:50576673	Ceric.19G050000	PF00852	PTHR11929 PTHR11929:SF148			K00753	GO:0006486 GO:0008417 GO:0016020
Ceric.19G050100.1.p	Ceric.19G050100.1			-	PAC:50575597	Ceric.19G050100
Ceric.19G050200.1.p	Ceric.19G050200.1			-	PAC:50575932	Ceric.19G050200
Ceric.19G050300.1.p	Ceric.19G050300.1			-	PAC:50576459	Ceric.19G050300
Ceric.19G050400.1.p	Ceric.19G050400.1			-	PAC:50575148	Ceric.19G050400
Ceric.19G050500.1.p	Ceric.19G050500.1	Protein of unknown function, DUF599 (DUF599)	PF04654:Protein of unknown function, DUF599	-	PAC:50575123	Ceric.19G050500	PF04654	PTHR31168 PTHR31168:SF3					AT3G18215.1 AT5G24600.1		Protein of unknown function, DUF599,Protein of unknown function, DUF599	19661438 19670751	AT3G18215 AT5G24600	AT3G18215.1 AT5G24600.1	PF04654 PF04654	PTHR31168,PTHR31168:SF1 PTHR31168,PTHR31168:SF3					LOC_Os02g19060.1, LOC_Os08g05770.1, LOC_Os08g05780.1	expressed protein,expressed protein,expressed protein	33137489 33107103 33106688	LOC_Os02g19060, LOC_Os08g05770, LOC_Os08g05780	LOC_Os02g19060.1, LOC_Os08g05770.1, LOC_Os08g05780.1	PF04654 PF04654 PF04654	PTHR31168,PTHR31168:SF3 PTHR31168,PTHR31168:SF4 PTHR31168,PTHR31168:SF4																	Pp3c19_4630V3.1	Pp1s300_36V6.1, Pp3c19_4630V1.1, Pp3c19_4630P2.1, Pp3c19_4630P2.2, Pp3c19_4630, Phpat.019G014800, Pp1s300_36V6, Phypa_197597	DUF599 FAMILY PROTEIN (1 of 1)	32939438	Pp3c19_4630	Pp3c19_4630V3.1.p	PF04654	PTHR31168,PTHR31168:SF1					Mapoly0014s0178.1	DUF599 FAMILY PROTEIN (1 of 1)	33015545	Mapoly0014s0178	Mapoly0014s0178.1.p	PF04654	PTHR31168,PTHR31168:SF1
Ceric.19G050600.1.p	Ceric.19G050600.1	Zinc finger C-x8-C-x5-C-x3-H type (and similar) (zf-CCCH)	|Q9LQM3|C3H12_ARATH Zinc finger CCCH domain-containing protein 12 OS=Arabidopsis thaliana OX=3702 GN=At1g32360 PE=2 SV=1 && PF00642:Zinc finger C-x8-C-x5-C-x3-H type (and similar)	zf-CCCH	PAC:50576234	Ceric.19G050600	PF00642	PTHR12547 PTHR12547:SF18				GO:0046872																								16791	gw1.11.272.1	ZINC FINGER CCCH DOMAIN-CONTAINING PROTEIN 39 (1 of 1)	15419581	16791	16791	PF00642	PTHR12547,PTHR12547:SF70				GO:0046872	Pp3c1_20290V3.1 Pp3c2_20350V3.1	Pp1s43_233V6.1, Pp3c1_20290P2.1, Pp3c1_20290V1.1, Pp3c1_20290, Pp1s43_233V6, Phpat.001G075300, Phypa_162478 Pp3c2_20350J4.1, Pp3c2_20350	PROTEIN TIS11 (1 of 2),PROTEIN TIS11 (1 of 2)	32967537 32933528	Pp3c1_20290 Pp3c2_20350	Pp3c1_20290V3.1.p Pp3c2_20350V3.1.p	PF00642	PTHR12547,PTHR12547:SF18 PTHR12547,PTHR12547:SF18				GO:0046872
Ceric.19G050700.1.p	Ceric.19G050700.1			-	PAC:50576568	Ceric.19G050700
Ceric.19G050800.1.p	Ceric.19G050800.1	Non-specific serine/threonine protein kinase / Threonine-specific protein kinase // Polygalacturonase / Pectinase	|Q9SHI2|Y1723_ARATH Leucine-rich repeat receptor-like serine/threonine-protein kinase At1g17230 OS=Arabidopsis thaliana OX=3702 GN=At1g17230 PE=1 SV=2 && PF00069:Protein kinase domain|PF13855:Leucine rich repeat	Pkinase	PAC:50576651	Ceric.19G050800	PF00069 PF13855	PTHR27000	EC:2.7.11.1 EC:3.2.1.15	KOG1187		GO:0004672 GO:0004713 GO:0005515 GO:0005524 GO:0006468
Ceric.19G050900.1.p	Ceric.19G050900.1	FAMILY NOT NAMED // DUF599 FAMILY PROTEIN	PF04654:Protein of unknown function, DUF599	-	PAC:50576570	Ceric.19G050900	PF04654	PTHR31168 PTHR31168:SF1					AT3G18215.1 AT5G24600.1		Protein of unknown function, DUF599,Protein of unknown function, DUF599	19661438 19670751	AT3G18215 AT5G24600	AT3G18215.1 AT5G24600.1	PF04654 PF04654	PTHR31168,PTHR31168:SF1 PTHR31168,PTHR31168:SF3					LOC_Os02g19060.1, LOC_Os08g05770.1, LOC_Os08g05780.1	expressed protein,expressed protein,expressed protein	33137489 33107103 33106688	LOC_Os02g19060, LOC_Os08g05770, LOC_Os08g05780	LOC_Os02g19060.1, LOC_Os08g05770.1, LOC_Os08g05780.1	PF04654 PF04654 PF04654	PTHR31168,PTHR31168:SF3 PTHR31168,PTHR31168:SF4 PTHR31168,PTHR31168:SF4																	Pp3c19_4630V3.1	Pp1s300_36V6.1, Pp3c19_4630V1.1, Pp3c19_4630P2.1, Pp3c19_4630P2.2, Pp3c19_4630, Phpat.019G014800, Pp1s300_36V6, Phypa_197597	DUF599 FAMILY PROTEIN (1 of 1)	32939438	Pp3c19_4630	Pp3c19_4630V3.1.p	PF04654	PTHR31168,PTHR31168:SF1					Mapoly0014s0178.1	DUF599 FAMILY PROTEIN (1 of 1)	33015545	Mapoly0014s0178	Mapoly0014s0178.1.p	PF04654	PTHR31168,PTHR31168:SF1
Ceric.19G050900.2.p	Ceric.19G050900.2	FAMILY NOT NAMED // DUF599 FAMILY PROTEIN			PAC:50576571	Ceric.19G050900	PF04654	PTHR31168 PTHR31168:SF1
Ceric.19G051000.1.p	Ceric.19G051000.1	Ferredoxin--nitrite reductase	|P17847|NIR_MAIZE Ferredoxin--nitrite reductase, chloroplastic (Fragment) OS=Zea mays OX=4577 GN=NIR PE=2 SV=1 && PF01077:Nitrite and sulphite reductase 4Fe-4S domain|PF03460:Nitrite/Sulfite reductase ferredoxin-like half domain	-	PAC:50575251	Ceric.19G051000	PF01077 PF03460	PTHR32439 PTHR32439:SF0	EC:1.7.7.1		K00366	GO:0016491 GO:0020037 GO:0051536 GO:0055114	AT2G15620.1	ATHNIR, NIR, NIR1	nitrite reductase 1	19639682	AT2G15620	AT2G15620.1	PF03460,PF01077	PTHR32439,PTHR32439:SF0		1.7.7.1	K00366	GO:0055114,GO:0016491,GO:0051536,GO:0020037	LOC_Os01g25484.1, LOC_Os02g52730.1	ferredoxin--nitrite reductase, putative, expressed,ferredoxin--nitrite reductase, putative, expressed	33124548 33140212	LOC_Os01g25484, LOC_Os02g52730	LOC_Os01g25484.1, LOC_Os02g52730.1	PF03460,PF01077 PF03460,PF01077	PTHR32439,PTHR32439:SF0 PTHR32439,PTHR32439:SF0		1.7.7.1 1.7.7.1	K00366	GO:0055114,GO:0016491,GO:0051536,GO:0020037 GO:0055114,GO:0016491,GO:0051536,GO:0020037	178021	estExt_Genewise1Plus.C_430172	ferredoxin-nitrite reductase (nirA) (1 of 1)	15403859	178021	178021	PF03460,PF01077	PTHR32439,PTHR32439:SF0		1.7.7.1	K00366	GO:0055114,GO:0016491,GO:0051536,GO:0020037	Pp3c16_15880V3.1 Pp3c27_6610V3.1	Pp3c16_15880C1.1, Pp3c16_15880C1.3, Pp1s197_146V6.3, Pp3c16_15880V1.1, Pp1s197_146V6.3_45000, Pp1s197_146V6.2, Pp1s197_146V6.1, Pp1s197_146V6.4, Pp3c16_15880, Phypa_193361, Phpat.016G062400, Pp1s197_146V6 Pp1s214_53V6.2, Pp3c27_6610V1.1, Pp3c27_6610P2.1, Pp1s214_53V6.1, Pp3c27_6610, Phpat.027G027000, Pp1s214_53V6, Phypa_144369	ferredoxin-nitrite reductase (nirA) (1 of 2),ferredoxin-nitrite reductase (nirA) (1 of 2)	32984034 32952279	Pp3c16_15880 Pp3c27_6610	Pp3c16_15880V3.1.p Pp3c27_6610V3.1.p	PF03460,PF01077 PF03460,PF01077	PTHR32439,PTHR32439:SF0 PTHR32439,PTHR32439:SF0		1.7.7.1 1.7.7.1	K00366 K00366	GO:0055114,GO:0016491,GO:0051536,GO:0020037 GO:0055114,GO:0016491,GO:0051536,GO:0020037	Mapoly0183s0004.1	ferredoxin-nitrite reductase (nirA) (1 of 1)	33025921	Mapoly0183s0004	Mapoly0183s0004.1.p	PF03460,PF01077	PTHR32439,PTHR32439:SF0		1.7.7.1	K00366	GO:0055114,GO:0016491,GO:0051536,GO:0020037
Ceric.19G051000.2.p	Ceric.19G051000.2	Ferredoxin--nitrite reductase			PAC:50575252	Ceric.19G051000	PF01077 PF03460	PTHR32439 PTHR32439:SF0	EC:1.7.7.1			GO:0016491 GO:0020037 GO:0051536 GO:0055114
Ceric.19G051000.3.p	Ceric.19G051000.3	Ferredoxin--nitrite reductase			PAC:50575253	Ceric.19G051000	PF01077 PF03460	PTHR32439 PTHR32439:SF0	EC:1.7.7.1	KOG0560		GO:0016491 GO:0020037 GO:0051536 GO:0055114
Ceric.19G051100.1.p	Ceric.19G051100.1	NITROGEN METABOLIC REGULATION PROTEIN NMR-RELATED // PROTEIN PLASTID TRANSCRIPTIONALLY ACTIVE 16	|Q9STF2|PTA16_ARATH Protein PLASTID TRANSCRIPTIONALLY ACTIVE 16, chloroplastic OS=Arabidopsis thaliana OX=3702 GN=PTAC16 PE=1 SV=1 && PF13460:NAD(P)H-binding	-	PAC:50575489	Ceric.19G051100	PF05368	PTHR14194 PTHR14194:SF38					AT3G46780.1	PTAC16	plastid transcriptionally active 16	19663965	AT3G46780	AT3G46780.1	PF05368	PTHR14194,PTHR14194:SF38	KOG1203				LOC_Os05g22614.1	PTAC16, putative, expressed	33158457	LOC_Os05g22614	LOC_Os05g22614.1	PF05368	PTHR14194,PTHR14194:SF38					57383	gw1.22.495.1	PROTEIN PLASTID TRANSCRIPTIONALLY ACTIVE 16 (1 of 1)	15403462	57383	57383	PF05368	PTHR14194,PTHR14194:SF38					Pp3c1_14800V3.1	Pp3c1_14800J4.1, Pp3c1_14800, Phypa_145629, Pp1s230_36V6, Phpat.001G057300	PROTEIN PLASTID TRANSCRIPTIONALLY ACTIVE 16 (1 of 1)	32971693	Pp3c1_14800	Pp3c1_14800V3.1.p	PF05368	PTHR14194,PTHR14194:SF38					Mapoly0154s0018.1	PROTEIN PLASTID TRANSCRIPTIONALLY ACTIVE 16 (1 of 1)	33016042	Mapoly0154s0018	Mapoly0154s0018.1.p	PF13460	PTHR14194,PTHR14194:SF38
Ceric.19G051200.1.p	Ceric.19G051200.1	50S/60S RIBOSOMAL PROTEIN L14/L23 // SUBFAMILY NOT NAMED	|Q85FI6|RK14_ADICA 50S ribosomal protein L14, chloroplastic OS=Adiantum capillus-veneris OX=13818 GN=rpl14 PE=2 SV=2 && PF00238:Ribosomal protein L14p/L23e	-	PAC:50575142	Ceric.19G051200	PF00238	PTHR11761 PTHR11761:SF13		KOG0901		GO:0003735 GO:0005840 GO:0006412 GO:0015934	ATCG00780.1		ribosomal protein L14	19638032	ATCG00780	ATCG00780.1	PF00238	PTHR11761	KOG0901		K02874	GO:0006412,GO:0005840,GO:0003735	LOC_Os01g57956.1, LOC_Os04g16828.1, LOC_Os05g22722.1, LOC_Os08g15276.1, LOC_Os10g21342.1, LOC_Os12g10610.1	chloroplast 50S ribosomal protein L14, putative, expressed,chloroplast 50S ribosomal protein L14, putative, expressed,chloroplast 50S ribosomal protein L14, putative, expressed,chloroplast 50S ribosomal protein L14, putative, expressed,chloroplast 50S ribosomal protein L14, putative, expressed,retrotransposon protein, putative, Ty3-gypsy subclass, expressed	33125113 33110452 33155144 33103934 33102450 33153050	LOC_Os01g57956, LOC_Os04g16828, LOC_Os05g22722, LOC_Os08g15276, LOC_Os10g21342, LOC_Os12g10610	LOC_Os01g57956.1, LOC_Os04g16828.1, LOC_Os05g22722.1, LOC_Os08g15276.1, LOC_Os10g21342.1, LOC_Os12g10610.1	PF00238 PF00238 PF00238 PF00238 PF00238 PF00238	PTHR11761 PTHR11761 PTHR11761 PTHR11761 PTHR11761 PTHR11761	KOG0901 KOG0901 KOG0901 KOG0901 KOG0901 KOG0901		K02874 K02874 K02874 K02874 K02874 K02874	GO:0006412,GO:0005840,GO:0003735 GO:0006412,GO:0005840,GO:0003735 GO:0006412,GO:0005840,GO:0003735 GO:0006412,GO:0005840,GO:0003735 GO:0006412,GO:0005840,GO:0003735 GO:0006412,GO:0005840,GO:0003735	137846	e_gw1.175.103.1	50S/60S RIBOSOMAL PROTEIN L14/L23 // SUBFAMILY NOT NAMED (1 of 1)	15422956	137846	137846	PF00238	PTHR11761,PTHR11761:SF13	KOG0901		K02874	GO:0006412,GO:0005840,GO:0003735
Ceric.19G051300.1.p	Ceric.19G051300.1	Ribosomal protein L22p/L17e (Ribosomal_L22)	|Q85FI3|RK22_ADICA 50S ribosomal protein L22, chloroplastic OS=Adiantum capillus-veneris OX=13818 GN=rpl22 PE=2 SV=2 && PF00237:Ribosomal protein L22p/L17e	-	PAC:50575907	Ceric.19G051300	PF00237					GO:0003735 GO:0005840 GO:0006412	ATCG00810.1		ribosomal protein L22	19638012	ATCG00810	ATCG00810.1	PF00237	PTHR13501,PTHR13501:SF0	KOG1711		K02890	GO:0006412,GO:0005840,GO:0003735,GO:0015934	LOC_Os04g16822.1, LOC_Os08g15268.1, LOC_Os09g19952.1, LOC_Os09g24414.1	chloroplast 50S ribosomal protein L22, putative, expressed,chloroplast 50S ribosomal protein L22, putative, expressed,ribosomal protein L22, putative, expressed,chloroplast 50S ribosomal protein L22, putative, expressed	33109272 33103499 33140684 33143666	LOC_Os04g16822, LOC_Os08g15268, LOC_Os09g19952, LOC_Os09g24414	LOC_Os04g16822.1, LOC_Os08g15268.1, LOC_Os09g19952.1, LOC_Os09g24414.1	PF00237 PF00237 PF00237 PF00237	PTHR13501,PTHR13501:SF0 PTHR13501,PTHR13501:SF0 PTHR13501,PTHR13501:SF0 PTHR13501,PTHR13501:SF0			K02890 K02890 K02890	GO:0006412,GO:0005840,GO:0003735,GO:0015934 GO:0006412,GO:0005840,GO:0003735,GO:0015934 GO:0006412,GO:0005840,GO:0003735,GO:0015934 GO:0006412,GO:0005840,GO:0003735,GO:0015934	137709	e_gw1.175.109.1	50S RIBOSOMAL PROTEIN L22, CHLOROPLASTIC (1 of 1)	15422103	137709	137709	PF00237	PTHR13501,PTHR13501:SF0			K02890	GO:0006412,GO:0005840,GO:0003735,GO:0015934
Ceric.19G051400.1.p	Ceric.19G051400.1	Alternative splicing factor SRp55/B52/SRp75 (RRM superfamily) // Predicted RNA-binding protein (RRM superfamily) // Polyadenylate-binding protein (RRM superfamily) // RNA-binding protein RBM8/Tsunagi (RRM superfamily)	|Q9ASP6|HNRPQ_ARATH Heterogeneous nuclear ribonucleoprotein Q OS=Arabidopsis thaliana OX=3702 GN=LIF2 PE=1 SV=1 && PF18360:Heterogeneous nuclear ribonucleoprotein Q acidic domain|PF00076:RNA recognition motif. (a.k.a. RRM, RBD, or RNP domain)	RRM_1	PAC:50576487	Ceric.19G051400	PF00076	PTHR24012 PTHR24012:SF437		KOG0123		GO:0003676													LOC_Os12g38800.1	RNA recognition motif containing protein, putative, expressed	33151325	LOC_Os12g38800	LOC_Os12g38800.1	PF00076	PTHR24012,PTHR24012:SF437				GO:0003676
Ceric.19G051400.2.p	Ceric.19G051400.2	Alternative splicing factor SRp55/B52/SRp75 (RRM superfamily) // Predicted RNA-binding protein (RRM superfamily) // Polyadenylate-binding protein (RRM superfamily) // RNA-binding protein RBM8/Tsunagi (RRM superfamily)			PAC:50576490	Ceric.19G051400	PF00076	PTHR24012 PTHR24012:SF437		KOG0123		GO:0003676
Ceric.19G051400.3.p	Ceric.19G051400.3	Alternative splicing factor SRp55/B52/SRp75 (RRM superfamily) // Predicted RNA-binding protein (RRM superfamily) // Polyadenylate-binding protein (RRM superfamily) // RNA-binding protein RBM8/Tsunagi (RRM superfamily)			PAC:50576488	Ceric.19G051400	PF00076	PTHR24012 PTHR24012:SF437		KOG0123		GO:0003676
Ceric.19G051400.4.p	Ceric.19G051400.4	Alternative splicing factor SRp55/B52/SRp75 (RRM superfamily) // Predicted RNA-binding protein (RRM superfamily) // Polyadenylate-binding protein (RRM superfamily) // RNA-binding protein RBM8/Tsunagi (RRM superfamily)			PAC:50576492	Ceric.19G051400	PF00076	PTHR24012		KOG0106 KOG0114 KOG0130		GO:0003676
Ceric.19G051400.5.p	Ceric.19G051400.5	Alternative splicing factor SRp55/B52/SRp75 (RRM superfamily) // Predicted RNA-binding protein (RRM superfamily) // Polyadenylate-binding protein (RRM superfamily) // RNA-binding protein RBM8/Tsunagi (RRM superfamily)			PAC:50576489	Ceric.19G051400	PF00076	PTHR24012 PTHR24012:SF437		KOG0123		GO:0003676
Ceric.19G051400.6.p	Ceric.19G051400.6	Alternative splicing factor SRp55/B52/SRp75 (RRM superfamily) // Predicted RNA-binding protein (RRM superfamily) // Polyadenylate-binding protein (RRM superfamily) // RNA-binding protein RBM8/Tsunagi (RRM superfamily)			PAC:50576491	Ceric.19G051400	PF00076	PTHR24012 PTHR24012:SF437		KOG0123		GO:0003676
Ceric.19G051500.1.p	Ceric.19G051500.1	MULTI-COPPER OXIDASE // SUBFAMILY NOT NAMED	|F4I4K5|LPR1_ARATH Multicopper oxidase LPR1 OS=Arabidopsis thaliana OX=3702 GN=LPR1 PE=2 SV=1 && PF07731:Multicopper oxidase	-	PAC:50576742	Ceric.19G051500	PF07731	PTHR11709 PTHR11709:SF89	EC:1.3.3.5			GO:0005507 GO:0016491 GO:0055114	AT1G23010.1 AT1G71040.1	LPR1 LPR2	Cupredoxin superfamily protein,Cupredoxin superfamily protein	19652303 19658198	AT1G23010 AT1G71040	AT1G23010.1 AT1G71040.1	PF00394,PF07731 PF00394,PF07731	PTHR11709,PTHR11709:SF89 PTHR11709,PTHR11709:SF89	KOG1263	1.3.3.5 1.3.3.5		GO:0055114,GO:0016491,GO:0005507 GO:0055114,GO:0016491,GO:0005507	LOC_Os01g03530.1, LOC_Os01g03549.1, LOC_Os01g03620.1, LOC_Os01g03630.1, LOC_Os01g03640.1	multicopper oxidase domain containing protein, expressed,multi-copper oxidase type I family protein, putative, expressed,multicopper oxidase domain containing protein, expressed,multicopper oxidase domain containing protein, expressed,multicopper oxidase domain containing protein, expressed	33121959 33122216 33119694 33121811 33120268	LOC_Os01g03530, LOC_Os01g03549, LOC_Os01g03620, LOC_Os01g03630, LOC_Os01g03640	LOC_Os01g03530.1, LOC_Os01g03549.1, LOC_Os01g03620.1, LOC_Os01g03630.1, LOC_Os01g03640.1	PF07732,PF07731,PF00394 PF07731 PF07731,PF07732,PF00394 PF07732,PF00394,PF07731 PF00394,PF07732,PF07731	PTHR11709,PTHR11709:SF89 PTHR11709,PTHR11709:SF89 PTHR11709,PTHR11709:SF117 PTHR11709,PTHR11709:SF117 PTHR11709,PTHR11709:SF117	KOG1263	1.3.3.5 1.3.3.5 1.3.3.5 1.3.3.5 1.3.3.5		GO:0005507,GO:0055114,GO:0016491 GO:0055114,GO:0016491,GO:0005507 GO:0055114,GO:0016491,GO:0005507 GO:0005507,GO:0055114,GO:0016491 GO:0055114,GO:0016491,GO:0005507	90700	e_gw1.11.805.1	MULTI-COPPER OXIDASE // SUBFAMILY NOT NAMED (1 of 1)	15414845	90700	90700	PF07731	PTHR11709,PTHR11709:SF89		1.3.3.5		GO:0055114,GO:0016491,GO:0005507	Pp3c20_21960V3.1 Pp3c3_17360V3.1	Pp1s40_48V6.3, Pp3c20_21960V1.1, Pp1s40_48V6.4, Pp3c20_21960P2.8, Pp1s40_48V6.2, Pp1s40_48V6.5, Pp1s40_48V6.6, Pp1s40_48V6.1, Pp3c20_21960P2.1, Pp3c20_21960, Phpat.020G079400, Phypa_122573, Pp1s40_48V6 Pp3c3_17360J4.1, Pp3c3_17360, Pp1s523_12V6, Phypa_156291, Phpat.003G066200	MULTI-COPPER OXIDASE-RELATED (1 of 2),MULTI-COPPER OXIDASE-RELATED (1 of 2)	32948155 32944368	Pp3c20_21960 Pp3c3_17360	Pp3c20_21960V3.1.p Pp3c3_17360V3.1.p	PF00394,PF07732,PF07731 PF00394,PF07731	PTHR11709,PTHR11709:SF2 PTHR11709,PTHR11709:SF2		1.3.3.5 1.3.3.5		GO:0055114,GO:0016491,GO:0005507 GO:0055114,GO:0016491,GO:0005507	Mapoly0213s0009.1 Mapoly0213s0010.1	MULTI-COPPER OXIDASE-RELATED (1 of 14),MULTI-COPPER OXIDASE-RELATED (1 of 14)	33018668 33018678	Mapoly0213s0009 Mapoly0213s0010	Mapoly0213s0009.1.p Mapoly0213s0010.1.p	PF07731 PF07731	PTHR11709,PTHR11709:SF2 PTHR11709,PTHR11709:SF2		1.3.3.5 1.3.3.5		GO:0055114,GO:0016491,GO:0005507 GO:0055114,GO:0016491,GO:0005507
Ceric.19G051500.2.p	Ceric.19G051500.2	MULTI-COPPER OXIDASE // SUBFAMILY NOT NAMED			PAC:50576743	Ceric.19G051500	PF07731	PTHR11709 PTHR11709:SF89	EC:1.3.3.5			GO:0005507 GO:0016491 GO:0055114
Ceric.19G051600.1.p	Ceric.19G051600.1	PPR repeat (PPR) // PPR repeat family (PPR_2)	|Q9LND4|PPR14_ARATH Pentatricopeptide repeat-containing protein At1g06140, mitochondrial OS=Arabidopsis thaliana OX=3702 GN=PCMP-E61 PE=2 SV=1 && PF13041:PPR repeat family	-	PAC:50576223	Ceric.19G051600	PF01535 PF13041	PTHR24015					AT1G03510.1 AT2G37310.1 AT3G22150.1		Tetratricopeptide repeat (TPR)-like superfamily protein,Pentatricopeptide repeat (PPR) superfamily protein,Tetratricopeptide repeat (TPR)-like superfamily protein	19649890 19643025 19662084	AT1G03510 AT2G37310 AT3G22150	AT1G03510.1 AT2G37310.1 AT3G22150.1	PF01535,PF13041 PF13041,PF01535 PF01535,PF13041	PTHR24015,PTHR24015:SF630 PTHR24015,PTHR24015:SF38 PTHR24015,PTHR24015:SF389					LOC_Os01g11470.1, LOC_Os03g17510.1, LOC_Os03g63510.1, LOC_Os04g51350.1, LOC_Os07g39090.1	expressed protein,pentatricopeptide, putative, expressed,pentatricopeptide, putative, expressed,pentatricopeptide, putative, expressed,pentatricopeptide repeat domain containing protein, putative, expressed	33125184 33130312 33129625 33112428 33117436	LOC_Os01g11470, LOC_Os03g17510, LOC_Os03g63510, LOC_Os04g51350, LOC_Os07g39090	LOC_Os01g11470.1, LOC_Os03g17510.1, LOC_Os03g63510.1, LOC_Os04g51350.1, LOC_Os07g39090.1	PF13812,PF13041,PF01535 PF13812,PF01535 PF13812,PF01535,PF13041 PF14432,PF01535,PF13041	PTHR24015,PTHR24015:SF38 PTHR24015,PTHR24015:SF858 PTHR24015,PTHR24015:SF521 PTHR24015,PTHR24015:SF75					105057 71675 72052 72136	e_gw1.30.419.1,gw1.79.386.1,gw1.8.1629.1,gw1.3.1675.1	PPR repeat family (PPR_2) // Pentatricopeptide repeat domain (PPR_3) (1 of 27),PPR repeat family (PPR_2) // Pentatricopeptide repeat domain (PPR_3) (1 of 27),PPR repeat (PPR) // PPR repeat family (PPR_2) (1 of 391),PPR repeat (PPR) // PPR repeat family (PPR_2) (1 of 391)	15411897 15402619 15423197 15401659	105057 71675 72052 72136	105057 71675 72052 72136	PF13041,PF13812 PF13041,PF13812 PF01535,PF13041 PF01535,PF13041	PTHR24015 PTHR24015 PTHR24015 PTHR24015,PTHR24015:SF732
Ceric.19G051700.1.p	Ceric.19G051700.1	Lysine 6-dehydrogenase / LysDH	|Q8LGI2|SCPDL_ARATH Probable mitochondrial saccharopine dehydrogenase-like oxidoreductase At5g39410 OS=Arabidopsis thaliana OX=3702 GN=At5g39410 PE=1 SV=2 && PF03435:Saccharopine dehydrogenase NADP binding domain	Saccharop_dh	PAC:50575682	Ceric.19G051700	PF03435	PTHR12286 PTHR12286:SF5	EC:1.4.1.18	KOG2733		GO:0016491 GO:0055114	AT5G39410.1		Saccharopine dehydrogenase	19672229	AT5G39410	AT5G39410.1	PF03435	PTHR12286,PTHR12286:SF5				GO:0055114,GO:0016491	LOC_Os07g40620.1	saccharopine dehydrogenase, putative, expressed	33117819	LOC_Os07g40620	LOC_Os07g40620.1	PF03435	PTHR12286,PTHR12286:SF5	KOG2733			GO:0055114,GO:0016491	403636 77069	fgenesh2_pg.C_scaffold_1000473,e_gw1.1.1471.1	SACCHAROPINE DEHYDROGENASE-LIKE OXIDOREDUCTASE (1 of 2),SACCHAROPINE DEHYDROGENASE-LIKE OXIDOREDUCTASE (1 of 2)	15408715 15415675	403636 77069	403636 77069	PF03435	PTHR12286,PTHR12286:SF5 PTHR12286,PTHR12286:SF5	KOG2733 KOG2733			GO:0055114,GO:0016491	Pp3c2_35640V3.1 Pp3c7_23970V3.1	Pp3c2_35640J4.1, Pp3c2_35640, Pp1s76_150V6, Phpat.002G145500 Pp1s407_1V6.1, Pp3c7_23970P2.1, Pp3c7_23970V1.1, Pp3c7_23970, Phypa_61612, Pp1s407_1V6, Phpat.007G092400	SACCHAROPINE DEHYDROGENASE-LIKE OXIDOREDUCTASE (1 of 2),SACCHAROPINE DEHYDROGENASE-LIKE OXIDOREDUCTASE (1 of 2)	32935626 32925706	Pp3c2_35640 Pp3c7_23970	Pp3c2_35640V3.1.p Pp3c7_23970V3.1.p	PF03435 PF03435	PTHR12286,PTHR12286:SF5 PTHR12286,PTHR12286:SF5	KOG2733 KOG2733			GO:0055114,GO:0016491 GO:0055114,GO:0016491	Mapoly0061s0022.1	SACCHAROPINE DEHYDROGENASE-LIKE OXIDOREDUCTASE (1 of 1)	33025941	Mapoly0061s0022	Mapoly0061s0022.1.p	PF03435	PTHR12286,PTHR12286:SF5	KOG2733			GO:0055114,GO:0016491
Ceric.19G051700.2.p	Ceric.19G051700.2	Lysine 6-dehydrogenase / LysDH			PAC:50575683	Ceric.19G051700	PF03435	PTHR12286 PTHR12286:SF5		KOG2733		GO:0016491 GO:0055114
Ceric.19G051700.3.p	Ceric.19G051700.3	Lysine 6-dehydrogenase / LysDH			PAC:50575684	Ceric.19G051700		PTHR12286 PTHR12286:SF5		KOG2733
Ceric.19G051800.1.p	Ceric.19G051800.1	GTPASE, IMAP FAMILY MEMBER-RELATED // TRANSLOCASE OF CHLOROPLAST 120, CHLOROPLASTIC-RELATED	|A9SV60|TC126_PHYPA Translocase of chloroplast 126, chloroplastic OS=Physcomitrium patens OX=3218 GN=TOC126 PE=3 SV=1 && PF11886:Translocase of chloroplast 159/132, membrane anchor domain|PF04548:AIG1 family	-	PAC:50576721	Ceric.19G051800	PF04548 PF11886	PTHR10903 PTHR10903:SF47	EC:3.6.5.2			GO:0005525 GO:0016817	AT2G16640.1 AT3G16620.1 AT4G02510.1 AT5G20300.1	ATTOC132, TOC132 ATTOC120, TOC120 ATTOC159, PPI2, TOC159, TOC160, TOC86	multimeric translocon complex in the outer envelope membrane 132,translocon outer complex protein 120,translocon at the outer envelope membrane of chloroplasts 159,Avirulence induced gene (AIG1) family protein	19641611 19664532 19644015 19665789	AT2G16640 AT3G16620 AT4G02510 AT5G20300	AT2G16640.1 AT3G16620.1 AT4G02510.1 AT5G20300.1	PF04548,PF11886 PF04548,PF11886 PF04548,PF11886 PF04548,PF11886	PTHR10903,PTHR10903:SF47 PTHR10903,PTHR10903:SF47 PTHR10903,PTHR10903:SF68		3.6.5.2 3.6.5.2 3.6.5.2 3.6.5.2		GO:0005525 GO:0005525 GO:0005525 GO:0005525	LOC_Os03g61890.2, LOC_Os05g05950.1, LOC_Os10g40110.1, LOC_Os12g09570.2	chloroplast protein import component Toc159, putative, expressed,TOC159, putative, expressed,GTP binding protein, putative, expressed,GTP binding protein, putative, expressed	33129063 33156336 33100988 33154323	LOC_Os03g61890, LOC_Os05g05950, LOC_Os10g40110, LOC_Os12g09570	LOC_Os03g61890.2, LOC_Os05g05950.1, LOC_Os10g40110.1, LOC_Os12g09570.2	PF04548,PF11886 PF04548,PF11886 PF01926,PF11886 PF04548,PF11886	PTHR10903,PTHR10903:SF64 PTHR10903,PTHR10903:SF39 PTHR10903,PTHR10903:SF47 PTHR10903,PTHR10903:SF68		3.6.5.2 3.6.5.2 3.6.5.2 3.6.5.2		GO:0005525 GO:0005525 GO:0005525 GO:0005525	170624 60423	estExt_Genewise1Plus.C_120265,gw1.12.564.1	TRANSLOCASE OF CHLOROPLAST 120, CHLOROPLASTIC-RELATED (1 of 2),TRANSLOCASE OF CHLOROPLAST 120, CHLOROPLASTIC-RELATED (1 of 2)	15407391 15413313	170624 60423	170624 60423	PF04548,PF11886 PF04548,PF11886	PTHR10903,PTHR10903:SF47 PTHR10903,PTHR10903:SF47		3.6.5.2 3.6.5.2		GO:0005525 GO:0005525	Pp3c11_19540V3.1 Pp3c11_19560V3.1 Pp3c11_19567V3.1 Pp3c7_3420V3.1 Pp3c7_3450V3.1	Pp3c11_19540J5.1, Pp3c11_19540, Pp1s123_63V6, Phpat.011G072800, Phypa_188734 Pp1s123_61V6.1, Pp3c11_19560P2.1, Pp3c11_19560V1.1, Pp3c11_19560P2.2 Pp3c11_19567J4.1 Pp3c7_3420J4.1, Pp3c7_3420, Pp1s136_62V6, Phpat.007G015900, Phypa_189669 Pp3c7_3450J4.1, Pp3c7_3450, Phpat.007G016000, Pp1s136_59V6, Phypa_216964	TRANSLOCASE OF CHLOROPLAST 120, CHLOROPLASTIC-RELATED (1 of 6),TRANSLOCASE OF CHLOROPLAST 120, CHLOROPLASTIC-RELATED (1 of 6),TRANSLOCASE OF CHLOROPLAST 120, CHLOROPLASTIC-RELATED (1 of 6),TRANSLOCASE OF CHLOROPLAST 120, CHLOROPLASTIC-RELATED (1 of 6),TRANSLOCASE OF CHLOROPLAST 120, CHLOROPLASTIC-RELATED (1 of 6)	32959036 32958255 32956779 32925721 32925917	Pp3c11_19540 Pp3c11_19560 Pp3c11_19567 Pp3c7_3420 Pp3c7_3450	Pp3c11_19540V3.1.p Pp3c11_19560V3.1.p Pp3c11_19567V3.1.p Pp3c7_3420V3.1.p Pp3c7_3450V3.1.p	PF04548,PF11886 PF04548,PF11886 PF04548,PF11886 PF04548,PF11886 PF04548,PF11886	PTHR10903,PTHR10903:SF47 PTHR10903,PTHR10903:SF47 PTHR10903,PTHR10903:SF47 PTHR10903,PTHR10903:SF47 PTHR10903,PTHR10903:SF47		3.6.5.2 3.6.5.2 3.6.5.2 3.6.5.2 3.6.5.2		GO:0005525 GO:0005525 GO:0005525 GO:0005525 GO:0005525	Mapoly0063s0085.1	TRANSLOCASE OF CHLOROPLAST 120, CHLOROPLASTIC-RELATED (1 of 1)	33009003	Mapoly0063s0085	Mapoly0063s0085.1.p	PF04548,PF11886	PTHR10903,PTHR10903:SF47		3.6.5.2		GO:0005525
Ceric.19G051800.2.p	Ceric.19G051800.2	GTPASE, IMAP FAMILY MEMBER-RELATED // TRANSLOCASE OF CHLOROPLAST 120, CHLOROPLASTIC-RELATED			PAC:50576722	Ceric.19G051800	PF04548 PF11886	PTHR10903 PTHR10903:SF47	EC:3.6.5.2			GO:0005525 GO:0016817
Ceric.19G051800.3.p	Ceric.19G051800.3	GTPASE, IMAP FAMILY MEMBER-RELATED // TRANSLOCASE OF CHLOROPLAST 120, CHLOROPLASTIC-RELATED			PAC:50576724	Ceric.19G051800	PF04548 PF11886	PTHR10903 PTHR10903:SF47	EC:3.6.5.2			GO:0005525 GO:0016817
Ceric.19G051800.4.p	Ceric.19G051800.4	GTPASE, IMAP FAMILY MEMBER-RELATED // TRANSLOCASE OF CHLOROPLAST 120, CHLOROPLASTIC-RELATED			PAC:50576723	Ceric.19G051800	PF04548 PF11886	PTHR10903 PTHR10903:SF47	EC:3.6.5.2			GO:0005525 GO:0016817
Ceric.19G051900.1.p	Ceric.19G051900.1	carbamoyl-phosphate synthase small subunit (carA, CPA1)	|Q6YV23|CARA_ORYSJ Carbamoyl-phosphate synthase small chain, chloroplastic OS=Oryza sativa subsp. japonica OX=39947 GN=CARA PE=2 SV=2 && PF00988:Carbamoyl-phosphate synthase small chain, CPSase domain|PF00117:Glutamine amidotransferase class-I	CPSase_sm_chain	PAC:50575714	Ceric.19G051900	PF00988 PF07722	PTHR11405 PTHR11405:SF37	EC:6.3.5.5		K01956	GO:0004088 GO:0006207 GO:0006541 GO:0016787	AT3G27740.1	CARA	carbamoyl phosphate synthetase A	19664043	AT3G27740	AT3G27740.1	PF00988,PF00117	PTHR11405,PTHR11405:SF37		6.3.5.5	K01956		LOC_Os02g47850.1	class I glutamine amidotransferase, putative, expressed	33139108	LOC_Os02g47850	LOC_Os02g47850.1	PF07722,PF00988	PTHR11405,PTHR11405:SF37		6.3.5.5	K01956	GO:0016787,GO:0006541	177367 429828	estExt_Genewise1Plus.C_390260,fgenesh2_pg.C_scaffold_120000049	carbamoyl-phosphate synthase small subunit (carA, CPA1) (1 of 2),carbamoyl-phosphate synthase small subunit (carA, CPA1) (1 of 2)	15403366 15419885	177367 429828	177367 429828	PF07722,PF00988 PF07722,PF00988	PTHR11405 PTHR11405		6.3.5.5 6.3.5.5	K01956 K01956	GO:0016787,GO:0006541 GO:0016787,GO:0006541	Pp3c11_11760V3.1 Pp3c7_8810V3.1	Pp3c11_11760J5.1, Pp3c11_11760, Pp1s11_3V6, Phypa_114729, Phpat.011G043500 Pp1s42_59V6.1, Pp3c7_8810P2.1, Pp1s42_59V6.2, Pp3c7_8810V1.1, Pp1s42_59V6.3, Pp3c7_8810, Phpat.007G039900, Phypa_123025, Pp1s42_59V6	carbamoyl-phosphate synthase small subunit (carA, CPA1) (1 of 2),carbamoyl-phosphate synthase small subunit (carA, CPA1) (1 of 2)	32957344 32924529	Pp3c11_11760 Pp3c7_8810	Pp3c11_11760V3.1.p Pp3c7_8810V3.1.p	PF07722,PF00988 PF07722,PF00988	PTHR11405,PTHR11405:SF37 PTHR11405,PTHR11405:SF37		6.3.5.5 6.3.5.5	K01956 K01956	GO:0016787,GO:0006541 GO:0016787,GO:0006541	Mapoly0008s0155.1	carbamoyl-phosphate synthase small subunit (carA, CPA1) (1 of 1)	33026465	Mapoly0008s0155	Mapoly0008s0155.1.p	PF07722,PF00988	PTHR11405,PTHR11405:SF37	KOG0026	6.3.5.5	K01956	GO:0016787,GO:0006541
Ceric.19G051900.2.p	Ceric.19G051900.2	carbamoyl-phosphate synthase small subunit (carA, CPA1)			PAC:50575715	Ceric.19G051900	PF00988 PF07722	PTHR11405 PTHR11405:SF37	EC:6.3.5.5		K01956	GO:0004088 GO:0006207 GO:0006541 GO:0016787
Ceric.19G051900.3.p	Ceric.19G051900.3	carbamoyl-phosphate synthase small subunit (carA, CPA1)			PAC:50575716	Ceric.19G051900	PF00988 PF07722	PTHR11405 PTHR11405:SF37	EC:6.3.5.5		K01956	GO:0004088 GO:0006207 GO:0006541 GO:0016787
Ceric.19G052000.1.p	Ceric.19G052000.1	PROLINE-RICH RECEPTOR-LIKE PROTEIN KINASE PERK10-RELATED	|Q9SX31|PERK9_ARATH Proline-rich receptor-like protein kinase PERK9 OS=Arabidopsis thaliana OX=3702 GN=PERK9 PE=1 SV=1 && PF07714:Protein tyrosine and serine/threonine kinase	Pkinase_Tyr	PAC:50575827	Ceric.19G052000	PF07714	PTHR27001 PTHR27001:SF6	EC:2.7.11.1	KOG1187		GO:0004672 GO:0004713 GO:0005524 GO:0006468	AT1G10620.1 AT1G23540.1 AT1G26150.1 AT1G49270.1 AT1G52290.1 AT1G68690.1 AT1G70450.1 AT1G70460.1 AT2G18470.1 AT3G18810.1 AT3G24540.1 AT3G24550.1 AT4G32710.1 AT4G34440.1 AT5G38560.1	AtPERK12, IGI1 ATPERK10, PERK10 RHS10 PERK4 ATPERK1, PERK1	Protein kinase superfamily protein,Protein kinase superfamily protein,proline-rich extensin-like receptor kinase 10,Protein kinase superfamily protein,Protein kinase superfamily protein,Protein kinase superfamily protein,Protein kinase superfamily protein,root hair specific 10,roline-rich extensin-like receptor kinase 4,Protein kinase superfamily protein,Protein kinase superfamily protein,proline extensin-like receptor kinase 1,Protein kinase superfamily protein,Protein kinase superfamily protein,Protein kinase superfamily protein	19651624 19656948 19653728 19655943 19653054 19653486 19650772 19649348 19639581 19663149 19660601 19660381 19643734 19645337 19670557	AT1G10620 AT1G23540 AT1G26150 AT1G49270 AT1G52290 AT1G68690 AT1G70450 AT1G70460 AT2G18470 AT3G18810 AT3G24540 AT3G24550 AT4G32710 AT4G34440 AT5G38560	AT1G10620.1 AT1G23540.1 AT1G26150.1 AT1G49270.1 AT1G52290.1 AT1G68690.1 AT1G70450.1 AT1G70460.1 AT2G18470.1 AT3G18810.1 AT3G24540.1 AT3G24550.1 AT4G32710.1 AT4G34440.1 AT5G38560.1	PF07714 PF07714 PF07714 PF07714 PF07714 PF00069 PF00069 PF07714 PF07714 PF07714 PF07714 PF07714 PF07714 PF07714 PF00069	PTHR27001,PTHR27001:SF36 PTHR27001,PTHR27001:SF36 PTHR27001,PTHR27001:SF36 PTHR27001,PTHR27001:SF55 PTHR27001,PTHR27001:SF27 PTHR27001,PTHR27001:SF36 PTHR27001,PTHR27001:SF36 PTHR27001,PTHR27001:SF36 PTHR27001,PTHR27001:SF192 PTHR27001,PTHR27001:SF55 PTHR27001,PTHR27001:SF89 PTHR27001,PTHR27001:SF89 PTHR27001,PTHR27001:SF89 PTHR27001,PTHR27001:SF55 PTHR27001,PTHR27001:SF132	KOG1187 KOG1187 KOG1187 KOG1187 KOG1187 KOG1187 KOG1187 KOG1187 KOG1187 KOG1187 KOG1187 KOG1187 KOG1187 KOG1187 KOG1187	2.7.11.1 2.7.11.1 2.7.11.1 2.7.11.1 2.7.11.1 2.7.11.1 2.7.11.1 2.7.11.1 2.7.11.1 2.7.11.1 2.7.11.1 2.7.11.1 2.7.11.1 2.7.11.1 2.7.11.1		GO:0006468,GO:0004672 GO:0006468,GO:0004672 GO:0006468,GO:0004672 GO:0006468,GO:0004672 GO:0006468,GO:0004672 GO:0006468,GO:0005524,GO:0004672 GO:0006468,GO:0005524,GO:0004672 GO:0006468,GO:0004672 GO:0006468,GO:0004672 GO:0006468,GO:0004672 GO:0006468,GO:0004672 GO:0006468,GO:0004672 GO:0006468,GO:0004672 GO:0006468,GO:0004672 GO:0006468,GO:0005524,GO:0004672	LOC_Os01g02040.1, LOC_Os01g12720.1, LOC_Os01g53640.1, LOC_Os01g54700.1, LOC_Os03g37120.1, LOC_Os03g56470.1, LOC_Os05g01040.2, LOC_Os05g12680.1, LOC_Os06g29080.1, LOC_Os07g04520.1, LOC_Os10g01560.1	retrotransposon protein, putative, unclassified, expressed,protein kinase domain containing protein, expressed,retrotransposon protein, putative, unclassified, expressed,retrotransposon protein, putative, unclassified, expressed,retrotransposon protein, putative, unclassified, expressed,protein kinase family protein, putative, expressed,serine/threonine-protein kinase, putative, expressed,retrotransposon protein, putative, unclassified, expressed,expressed protein,protein kinase, putative, expressed,serine/threonine-protein kinase, putative, expressed	33123488 33122243 33123021 33119573 33128524 33129833 33157338 33159200 33144491 33116354 33101452	LOC_Os01g02040, LOC_Os01g12720, LOC_Os01g53640, LOC_Os01g54700, LOC_Os03g37120, LOC_Os03g56470, LOC_Os05g01040, LOC_Os05g12680, LOC_Os06g29080, LOC_Os07g04520, LOC_Os10g01560	LOC_Os01g02040.1, LOC_Os01g12720.1, LOC_Os01g53640.1, LOC_Os01g54700.1, LOC_Os03g37120.1, LOC_Os03g56470.1, LOC_Os05g01040.2, LOC_Os05g12680.1, LOC_Os06g29080.1, LOC_Os07g04520.1, LOC_Os10g01560.1	PF07714 PF07714 PF07714 PF07714 PF00069 PF00069 PF07714 PF07714 PF07714 PF00069 PF07714	PTHR27001,PTHR27001:SF132 PTHR27001,PTHR27001:SF199 PTHR27001,PTHR27001:SF66 PTHR27001,PTHR27001:SF106 PTHR27001,PTHR27001:SF165 PTHR27001,PTHR27001:SF16 PTHR27001,PTHR27001:SF132 PTHR27001,PTHR27001:SF89 PTHR27001,PTHR27001:SF36 PTHR27001,PTHR27001:SF138 PTHR27001,PTHR27001:SF55	KOG1187 KOG1187 KOG1187 KOG1187 KOG1187 KOG1187 KOG1187 KOG1187 KOG1187 KOG1187 KOG1187	2.7.11.1 2.7.11.1 2.7.11.1 2.7.11.1 2.7.11.1 2.7.11.1 2.7.11.1 2.7.11.1 2.7.11.1 2.7.11.1 2.7.11.1		GO:0006468,GO:0004672 GO:0006468,GO:0004672 GO:0006468,GO:0004672 GO:0006468,GO:0004672 GO:0006468,GO:0005524,GO:0004672 GO:0006468,GO:0005524,GO:0004672 GO:0006468,GO:0004672 GO:0006468,GO:0004672 GO:0006468,GO:0004672 GO:0006468,GO:0005524,GO:0004672 GO:0006468,GO:0004672													Pp3c10_15500V3.1 Pp3c12_24120V3.1 Pp3c15_5330V3.1 Pp3c8_22340V3.1	Pp3c10_15500J5.1, Pp3c10_15500, Phypa_43847, Pp1s145_144V6, Phpat.010G059000 Pp3c12_24120P2.1, Pp3c12_24120V1.1, Pp1s118_23V6.1, Pp3c12_24120P2.2, Pp3c12_24120, Pp1s118_23V6, Phpat.012G085800, Phypa_83886 Pp3c15_5330P2.1, Pp3c15_5330V1.1, Pp1s83_193V6.1, Pp3c15_5330, Pp1s83_193V6, Phypa_212824, Phpat.015G023100 Pp3c8_22340P2.7, Pp1s134_145V6.1, Pp3c8_22340P2.1, Pp1s134_145V6.2, Pp3c8_22340V1.1, Pp3c8_22340, Pp1s134_145V6, Phpat.008G083600, Phypa_216841	PROLINE-RICH RECEPTOR-LIKE PROTEIN KINASE PERK5-RELATED (1 of 3),PROLINE-RICH RECEPTOR-LIKE PROTEIN KINASE PERK5-RELATED (1 of 3),PROLINE-RICH RECEPTOR-LIKE PROTEIN KINASE PERK8 (1 of 3),PROLINE-RICH RECEPTOR-LIKE PROTEIN KINASE PERK8 (1 of 3)	32901634 32974153 32926731 32965829	Pp3c10_15500 Pp3c12_24120 Pp3c15_5330 Pp3c8_22340	Pp3c10_15500V3.1.p Pp3c12_24120V3.1.p Pp3c15_5330V3.1.p Pp3c8_22340V3.1.p	PF07714 PF00069 PF07714 PF07714	PTHR27001,PTHR27001:SF55 PTHR27001,PTHR27001:SF55 PTHR27001,PTHR27001:SF132 PTHR27001,PTHR27001:SF132	KOG1187 KOG1187 KOG1187 KOG1187	2.7.11.1 2.7.11.1 2.7.11.1 2.7.11.1	K04733 K04733 K04733	GO:0006468,GO:0004672 GO:0006468,GO:0005524,GO:0004672 GO:0006468,GO:0004672 GO:0006468,GO:0004672
Ceric.19G052000.2.p	Ceric.19G052000.2	PROLINE-RICH RECEPTOR-LIKE PROTEIN KINASE PERK10-RELATED			PAC:50575828	Ceric.19G052000	PF07714	PTHR27001 PTHR27001:SF6	EC:2.7.11.1	KOG1187		GO:0004672 GO:0004713 GO:0005524 GO:0006468
Ceric.19G052100.1.p	Ceric.19G052100.1	PPR repeat (PPR) // PPR repeat family (PPR_2)	|O81767|PP348_ARATH Pentatricopeptide repeat-containing protein At4g33990 OS=Arabidopsis thaliana OX=3702 GN=EMB2758 PE=3 SV=2 && PF13041:PPR repeat family	-	PAC:50575616	Ceric.19G052100	PF01535 PF13041	PTHR24015
Ceric.19G052100.2.p	Ceric.19G052100.2	PPR repeat (PPR) // PPR repeat family (PPR_2)			PAC:50575619	Ceric.19G052100	PF01535 PF13041	PTHR24015
Ceric.19G052100.3.p	Ceric.19G052100.3	PPR repeat (PPR) // PPR repeat family (PPR_2)			PAC:50575618	Ceric.19G052100	PF01535 PF13041	PTHR24015
Ceric.19G052100.4.p	Ceric.19G052100.4	PPR repeat (PPR) // PPR repeat family (PPR_2)			PAC:50575617	Ceric.19G052100	PF01535 PF13041	PTHR24015
Ceric.19G052200.1.p	Ceric.19G052200.1	L-gulonolactone oxidase / L-gulono-gamma-lactone oxidase	|O81032|GGLO6_ARATH Probable L-gulonolactone oxidase 6 OS=Arabidopsis thaliana OX=3702 GN=GULLO6 PE=3 SV=1 && PF04030:D-arabinono-1,4-lactone oxidase|PF01565:FAD binding domain	FAD_binding_4	PAC:50576183	Ceric.19G052200	PF01565 PF04030	PTHR13878 PTHR13878:SF63	EC:1.1.3.37 EC:1.1.3.8	KOG4730		GO:0003824 GO:0003885 GO:0016020 GO:0016491 GO:0016614 GO:0050660 GO:0055114													LOC_Os01g49360.1	FAD-binding and arabino-lactone oxidase domains containing protein, putative, expressed	33122182	LOC_Os01g49360	LOC_Os01g49360.1	PF01565,PF04030	PTHR13878,PTHR13878:SF51	KOG4730	1.1.3.8,1.1.3.37		GO:0055114,GO:0050660,GO:0016491,GO:0016020,GO:0003885	123507 130502	e_gw1.71.164.1,e_gw1.101.120.1	D-arabinono-1,4-lactone oxidase / D-arabinono-gamma-lactone oxidase (1 of 19),L-GULONOLACTONE OXIDASE (1 of 2)	15401785 15422474	123507 130502	123507 130502	PF04030,PF01565 PF04030,PF01565	PTHR13878,PTHR13878:SF54 PTHR13878,PTHR13878:SF63	KOG4730 KOG4730	1.1.3.8,1.1.3.37 1.1.3.8,1.1.3.37		GO:0055114,GO:0016020,GO:0003885,GO:0050660,GO:0016491 GO:0055114,GO:0016020,GO:0003885,GO:0050660,GO:0016491	Pp3c21_20320V3.1 Pp3c3_37800V3.1	Pp3c21_20320J2.1, Pp1s1826_1V6.1, Pp3c21_20320V1.1, Pp3c21_20320, Phpat.021G071600 Pp3c3_37800V1.1, Pp1s96_200V6.1, Pp3c3_37800P2.1, Pp3c3_37800, Phypa_165791, Phpat.003G149000, Pp1s96_200V6	L-GULONOLACTONE OXIDASE (1 of 2),L-GULONOLACTONE OXIDASE (1 of 2)	32916382 32942063	Pp3c21_20320 Pp3c3_37800	Pp3c21_20320V3.1.p Pp3c3_37800V3.1.p	PF04030,PF01565 PF01565,PF04030	PTHR13878,PTHR13878:SF63 PTHR13878,PTHR13878:SF63	KOG4730 KOG4730	1.1.3.8,1.1.3.37 1.1.3.8,1.1.3.37		GO:0055114,GO:0016020,GO:0003885,GO:0050660,GO:0016491 GO:0055114,GO:0050660,GO:0016491,GO:0016020,GO:0003885	Mapoly0011s0042.1 Mapoly0027s0065.1 Mapoly0097s0030.1	L-GULONOLACTONE OXIDASE (1 of 2),L-GULONOLACTONE OXIDASE (1 of 2),GULONOLACTONE OXIDASE // SUBFAMILY NOT NAMED (1 of 1)	33017976 33021391 33009750	Mapoly0011s0042 Mapoly0027s0065 Mapoly0097s0030	Mapoly0011s0042.1.p Mapoly0027s0065.1.p Mapoly0097s0030.1.p	PF04030,PF01565 PF01565,PF04030 PF04030,PF01565	PTHR13878,PTHR13878:SF63 PTHR13878,PTHR13878:SF63 PTHR13878,PTHR13878:SF54	KOG4730 KOG4730 KOG4730	1.1.3.8,1.1.3.37 1.1.3.8,1.1.3.37 1.1.3.8,1.1.3.37		GO:0055114,GO:0016020,GO:0003885,GO:0050660,GO:0016491 GO:0055114,GO:0050660,GO:0016491,GO:0016020,GO:0003885 GO:0055114,GO:0016020,GO:0003885,GO:0050660,GO:0016491
Ceric.19G052300.1.p	Ceric.19G052300.1			-	PAC:50575421	Ceric.19G052300
Ceric.19G052400.1.p	Ceric.19G052400.1	D-arabinono-1,4-lactone oxidase / D-arabinono-gamma-lactone oxidase	|O81032|GGLO6_ARATH Probable L-gulonolactone oxidase 6 OS=Arabidopsis thaliana OX=3702 GN=GULLO6 PE=3 SV=1 && PF04030:D-arabinono-1,4-lactone oxidase|PF01565:FAD binding domain	FAD_binding_4	PAC:50575758	Ceric.19G052400	PF01565 PF04030	PTHR13878 PTHR13878:SF63	EC:1.1.3.37 EC:1.1.3.8	KOG4730		GO:0003824 GO:0003885 GO:0016020 GO:0016491 GO:0016614 GO:0050660 GO:0055114													LOC_Os01g49360.1	FAD-binding and arabino-lactone oxidase domains containing protein, putative, expressed	33122182	LOC_Os01g49360	LOC_Os01g49360.1	PF01565,PF04030	PTHR13878,PTHR13878:SF51	KOG4730	1.1.3.8,1.1.3.37		GO:0055114,GO:0050660,GO:0016491,GO:0016020,GO:0003885	123507 130502	e_gw1.71.164.1,e_gw1.101.120.1	D-arabinono-1,4-lactone oxidase / D-arabinono-gamma-lactone oxidase (1 of 19),L-GULONOLACTONE OXIDASE (1 of 2)	15401785 15422474	123507 130502	123507 130502	PF04030,PF01565 PF04030,PF01565	PTHR13878,PTHR13878:SF54 PTHR13878,PTHR13878:SF63	KOG4730 KOG4730	1.1.3.8,1.1.3.37 1.1.3.8,1.1.3.37		GO:0055114,GO:0016020,GO:0003885,GO:0050660,GO:0016491 GO:0055114,GO:0016020,GO:0003885,GO:0050660,GO:0016491	Pp3c21_20320V3.1 Pp3c3_37800V3.1	Pp3c21_20320J2.1, Pp1s1826_1V6.1, Pp3c21_20320V1.1, Pp3c21_20320, Phpat.021G071600 Pp3c3_37800V1.1, Pp1s96_200V6.1, Pp3c3_37800P2.1, Pp3c3_37800, Phypa_165791, Phpat.003G149000, Pp1s96_200V6	L-GULONOLACTONE OXIDASE (1 of 2),L-GULONOLACTONE OXIDASE (1 of 2)	32916382 32942063	Pp3c21_20320 Pp3c3_37800	Pp3c21_20320V3.1.p Pp3c3_37800V3.1.p	PF04030,PF01565 PF01565,PF04030	PTHR13878,PTHR13878:SF63 PTHR13878,PTHR13878:SF63	KOG4730 KOG4730	1.1.3.8,1.1.3.37 1.1.3.8,1.1.3.37		GO:0055114,GO:0016020,GO:0003885,GO:0050660,GO:0016491 GO:0055114,GO:0050660,GO:0016491,GO:0016020,GO:0003885	Mapoly0011s0042.1 Mapoly0027s0065.1 Mapoly0097s0030.1	L-GULONOLACTONE OXIDASE (1 of 2),L-GULONOLACTONE OXIDASE (1 of 2),GULONOLACTONE OXIDASE // SUBFAMILY NOT NAMED (1 of 1)	33017976 33021391 33009750	Mapoly0011s0042 Mapoly0027s0065 Mapoly0097s0030	Mapoly0011s0042.1.p Mapoly0027s0065.1.p Mapoly0097s0030.1.p	PF04030,PF01565 PF01565,PF04030 PF04030,PF01565	PTHR13878,PTHR13878:SF63 PTHR13878,PTHR13878:SF63 PTHR13878,PTHR13878:SF54	KOG4730 KOG4730 KOG4730	1.1.3.8,1.1.3.37 1.1.3.8,1.1.3.37 1.1.3.8,1.1.3.37		GO:0055114,GO:0016020,GO:0003885,GO:0050660,GO:0016491 GO:0055114,GO:0050660,GO:0016491,GO:0016020,GO:0003885 GO:0055114,GO:0016020,GO:0003885,GO:0050660,GO:0016491
Ceric.19G052500.1.p	Ceric.19G052500.1	VHS DOMAIN CONTAINING PROTEIN FAMILY // ENTH/VHS/GAT FAMILY PROTEIN	|Q8L860|TOL9_ARATH TOM1-like protein 9 OS=Arabidopsis thaliana OX=3702 GN=TOL9 PE=1 SV=1 && PF03127:GAT domain|PF00790:VHS domain	-	PAC:50575366	Ceric.19G052500	PF00790 PF03127	PTHR13856 PTHR13856:SF75		KOG1087		GO:0005622 GO:0006886	AT1G21380.1 AT1G76970.1 AT2G38410.1 AT3G08790.1 AT4G32760.2 AT5G01760.1 AT5G63640.1		Target of Myb protein 1,Target of Myb protein 1,ENTH/VHS/GAT family protein,ENTH/VHS/GAT family protein,ENTH/VHS/GAT family protein,ENTH/VHS/GAT family protein,ENTH/VHS/GAT family protein	19656939 19649751 19638246 19662093 19645608 19671417 19669866	AT1G21380 AT1G76970 AT2G38410 AT3G08790 AT4G32760 AT5G01760 AT5G63640	AT1G21380.1 AT1G76970.1 AT2G38410.1 AT3G08790.1 AT4G32760.2 AT5G01760.1 AT5G63640.1	PF03127,PF00790 PF03127,PF00790 PF01417,PF03127 PF03127,PF00790 PF03127,PF00790 PF03127,PF00790 PF03127,PF00790	PTHR13856,PTHR13856:SF95 PTHR13856,PTHR13856:SF95 PTHR13856,PTHR13856:SF75 PTHR13856,PTHR13856:SF78 PTHR13856,PTHR13856:SF78 PTHR13856,PTHR13856:SF75 PTHR13856,PTHR13856:SF81	KOG1087 KOG1087 KOG1087 KOG1087 KOG1087 KOG1087 KOG1087			GO:0006886,GO:0005622 GO:0006886,GO:0005622 GO:0006886,GO:0005622 GO:0006886,GO:0005622 GO:0006886,GO:0005622 GO:0006886,GO:0005622 GO:0006886,GO:0005622	LOC_Os01g12880.1, LOC_Os01g61030.1, LOC_Os02g17350.2, LOC_Os05g27320.2, LOC_Os05g39760.1, LOC_Os06g22650.1, LOC_Os08g01740.1, LOC_Os11g09329.1	VHS and GAT domain containing protein, expressed,VHS and GAT domain containing protein, expressed,VHS and GAT domain containing protein, expressed,VHS and GAT domain containing protein, expressed,VHS and GAT domain containing protein, expressed,VHS and GAT domain containing protein, expressed,VHS and GAT domain containing protein, expressed,VHS and GAT domain containing protein, expressed	33118817 33120482 33135004 33158565 33157712 33147445 33104984 33163433	LOC_Os01g12880, LOC_Os01g61030, LOC_Os02g17350, LOC_Os05g27320, LOC_Os05g39760, LOC_Os06g22650, LOC_Os08g01740, LOC_Os11g09329	LOC_Os01g12880.1, LOC_Os01g61030.1, LOC_Os02g17350.2, LOC_Os05g27320.2, LOC_Os05g39760.1, LOC_Os06g22650.1, LOC_Os08g01740.1, LOC_Os11g09329.1	PF03127,PF00790 PF03127,PF00790 PF03127,PF00790 PF01417,PF03127 PF03127,PF00790 PF03127,PF00790 PF03127,PF00790 PF03127,PF00790	PTHR13856,PTHR13856:SF98 PTHR13856,PTHR13856:SF85 PTHR13856,PTHR13856:SF78 PTHR13856,PTHR13856:SF75 PTHR13856,PTHR13856:SF99 PTHR13856,PTHR13856:SF88 PTHR13856,PTHR13856:SF81 PTHR13856,PTHR13856:SF95	KOG1087 KOG1087 KOG1087 KOG1087 KOG1087 KOG1087 KOG1087			GO:0006886,GO:0005622 GO:0006886,GO:0005622 GO:0006886,GO:0005622 GO:0006886,GO:0005622 GO:0006886,GO:0005622 GO:0006886,GO:0005622 GO:0006886,GO:0005622 GO:0006886,GO:0005622	176673	estExt_Genewise1Plus.C_360151	ENTH/VHS/GAT FAMILY PROTEIN (1 of 1)	15402764	176673	176673	PF03127	PTHR13856,PTHR13856:SF75				GO:0006886,GO:0005622	Pp3c20_7060V3.1 Pp3c23_19630V3.1	Pp3c20_7060J5.1, Pp3c20_7060, Pp1s9_236V6, Phpat.020G029900 Pp3c23_19630J4.1, Pp3c23_19630, Pp1s49_145V6, Phpat.023G070300, Phypa_124457	ENTH/VHS/GAT FAMILY PROTEIN (1 of 2),ENTH/VHS/GAT FAMILY PROTEIN (1 of 2)	32946526 32950763	Pp3c20_7060 Pp3c23_19630	Pp3c20_7060V3.1.p Pp3c23_19630V3.1.p	PF01417,PF03127 PF03127,PF00790	PTHR13856,PTHR13856:SF75 PTHR13856,PTHR13856:SF75	KOG1087 KOG1087			GO:0006886,GO:0005622 GO:0006886,GO:0005622	Mapoly0027s0043.1	ENTH/VHS/GAT FAMILY PROTEIN (1 of 1)	33021444	Mapoly0027s0043	Mapoly0027s0043.1.p	PF03127,PF00790	PTHR13856,PTHR13856:SF75	KOG1087			GO:0006886,GO:0005622
Ceric.19G052500.2.p	Ceric.19G052500.2	VHS DOMAIN CONTAINING PROTEIN FAMILY // ENTH/VHS/GAT FAMILY PROTEIN			PAC:50575369	Ceric.19G052500	PF00790 PF03127	PTHR13856 PTHR13856:SF75		KOG1087		GO:0005622 GO:0006886
Ceric.19G052500.3.p	Ceric.19G052500.3	VHS DOMAIN CONTAINING PROTEIN FAMILY // ENTH/VHS/GAT FAMILY PROTEIN			PAC:50575368	Ceric.19G052500	PF00790 PF03127	PTHR13856 PTHR13856:SF75		KOG1087		GO:0005622 GO:0006886
Ceric.19G052500.4.p	Ceric.19G052500.4	VHS DOMAIN CONTAINING PROTEIN FAMILY // ENTH/VHS/GAT FAMILY PROTEIN			PAC:50575367	Ceric.19G052500	PF00790 PF03127	PTHR13856 PTHR13856:SF75		KOG1087		GO:0005622 GO:0006886
Ceric.19G052600.1.p	Ceric.19G052600.1			-	PAC:50575854	Ceric.19G052600
Ceric.19G052700.1.p	Ceric.19G052700.1	MOLYBDOPTERIN COFACTOR SULFURASE MOSC // CATALYTIC/ PYRIDOXAL PHOSPHATE BINDING PROTEIN	|Q9C5X8|MOCOS_ARATH Molybdenum cofactor sulfurase OS=Arabidopsis thaliana OX=3702 GN=ABA3 PE=1 SV=1 && -	-	PAC:50576114	Ceric.19G052700		PTHR14237 PTHR14237:SF31	EC:2.8.1.9	KOG2142			AT2G23520.1 AT4G37100.1 AT5G66950.1		Pyridoxal phosphate (PLP)-dependent transferases superfamily protein,Pyridoxal phosphate (PLP)-dependent transferases superfamily protein,Pyridoxal phosphate (PLP)-dependent transferases superfamily protein	19639304 19645696 19668174	AT2G23520 AT4G37100 AT5G66950	AT2G23520.1 AT4G37100.1 AT5G66950.1		PTHR14237,PTHR14237:SF31 PTHR14237,PTHR14237:SF31 PTHR14237,PTHR14237:SF31		2.8.1.9 2.8.1.9 2.8.1.9			LOC_Os03g55704.1, LOC_Os12g40010.2	expressed protein,expressed protein	33128265 33152298	LOC_Os03g55704, LOC_Os12g40010	LOC_Os03g55704.1, LOC_Os12g40010.2		PTHR14237,PTHR14237:SF31 PTHR14237,PTHR14237:SF24		2.8.1.9 2.8.1.9															Pp3c1_42570V3.1 Pp3c17_16090V3.1 Pp3c2_5910V3.1	Pp3c1_42570J4.1, Pp3c1_42570, Phypa_149364, Pp1s295_15V6, Phpat.001G167500 Pp1s434_10V6.1, Pp3c17_16090V1.1, Pp3c17_16090P2.1, Pp3c17_16090P2.8, Pp3c17_16090, Pp1s434_10V6, Phpat.017G058300, Phypa_154667 Pp3c2_5910J5.1, Pp3c2_5910, Phypa_113639, Phpat.002G026500, Pp1s7_375V6	MOLYBDOPTERIN COFACTOR SULFURASE MOSC // SUBFAMILY NOT NAMED (1 of 4),MOLYBDOPTERIN COFACTOR SULFURASE MOSC // SUBFAMILY NOT NAMED (1 of 4),MOLYBDOPTERIN COFACTOR SULFURASE MOSC // SUBFAMILY NOT NAMED (1 of 4)	32967106 32906085 32935215	Pp3c1_42570 Pp3c17_16090 Pp3c2_5910	Pp3c1_42570V3.1.p Pp3c17_16090V3.1.p Pp3c2_5910V3.1.p		PTHR14237,PTHR14237:SF14 PTHR14237,PTHR14237:SF14 PTHR14237,PTHR14237:SF14	KOG2142 KOG2142 KOG2142	2.8.1.9 2.8.1.9 2.8.1.9			Mapoly0093s0023.1	MOLYBDOPTERIN COFACTOR SULFURASE MOSC // SUBFAMILY NOT NAMED (1 of 1)	33025198	Mapoly0093s0023	Mapoly0093s0023.1.p		PTHR14237,PTHR14237:SF14	KOG2142	2.8.1.9
Ceric.19G052700.2.p	Ceric.19G052700.2	MOLYBDOPTERIN COFACTOR SULFURASE MOSC // CATALYTIC/ PYRIDOXAL PHOSPHATE BINDING PROTEIN			PAC:50576115	Ceric.19G052700		PTHR14237 PTHR14237:SF31	EC:2.8.1.9	KOG2142
Ceric.19G052700.3.p	Ceric.19G052700.3	MOLYBDOPTERIN COFACTOR SULFURASE MOSC // CATALYTIC/ PYRIDOXAL PHOSPHATE BINDING PROTEIN			PAC:50576116	Ceric.19G052700		PTHR14237 PTHR14237:SF31	EC:2.8.1.9	KOG2142
Ceric.19G052700.4.p	Ceric.19G052700.4	MOLYBDOPTERIN COFACTOR SULFURASE MOSC // CATALYTIC/ PYRIDOXAL PHOSPHATE BINDING PROTEIN			PAC:50576117	Ceric.19G052700		PTHR14237 PTHR14237:SF31	EC:2.8.1.9
Ceric.19G052700.5.p	Ceric.19G052700.5	MOLYBDOPTERIN COFACTOR SULFURASE MOSC // CATALYTIC/ PYRIDOXAL PHOSPHATE BINDING PROTEIN			PAC:50576118	Ceric.19G052700		PTHR14237 PTHR14237:SF31	EC:2.8.1.9
Ceric.19G052800.1.p	Ceric.19G052800.1	Mitochondrial biogenesis AIM24 (AIM24)	PF01987:Mitochondrial biogenesis AIM24	-	PAC:50576037	Ceric.19G052800	PF01987	PTHR38074																																								Pp3c8_18020V3.1	Pp3c8_18020P2.1, Pp3c8_18020V1.1, Pp1s212_57V6.1, Pp3c8_18020, Phypa_169543, Pp1s212_57V6, Phpat.008G067700	Mitochondrial biogenesis AIM24 (AIM24) (1 of 1)	32963935	Pp3c8_18020	Pp3c8_18020V3.1.p	PF01987	PTHR38074,PTHR38074:SF1					Mapoly0009s0228.1 Mapoly0119s0036.1	Mitochondrial biogenesis AIM24 (AIM24) (1 of 3),Mitochondrial biogenesis AIM24 (AIM24) (1 of 3)	33017083 33010415	Mapoly0009s0228 Mapoly0119s0036	Mapoly0009s0228.1.p Mapoly0119s0036.1.p	PF01987 PF01987	PTHR38074,PTHR38074:SF1 PTHR38074,PTHR38074:SF1
Ceric.19G052800.2.p	Ceric.19G052800.2	Mitochondrial biogenesis AIM24 (AIM24)			PAC:50576038	Ceric.19G052800	PF01987	PTHR38074
Ceric.19G052900.1.p	Ceric.19G052900.1	Mitochondrial biogenesis AIM24 (AIM24)	PF01987:Mitochondrial biogenesis AIM24	-	PAC:50576059	Ceric.19G052900	PF01987	PTHR38074																																								Pp3c8_18020V3.1	Pp3c8_18020P2.1, Pp3c8_18020V1.1, Pp1s212_57V6.1, Pp3c8_18020, Phypa_169543, Pp1s212_57V6, Phpat.008G067700	Mitochondrial biogenesis AIM24 (AIM24) (1 of 1)	32963935	Pp3c8_18020	Pp3c8_18020V3.1.p	PF01987	PTHR38074,PTHR38074:SF1					Mapoly0009s0228.1 Mapoly0119s0036.1	Mitochondrial biogenesis AIM24 (AIM24) (1 of 3),Mitochondrial biogenesis AIM24 (AIM24) (1 of 3)	33017083 33010415	Mapoly0009s0228 Mapoly0119s0036	Mapoly0009s0228.1.p Mapoly0119s0036.1.p	PF01987 PF01987	PTHR38074,PTHR38074:SF1 PTHR38074,PTHR38074:SF1
Ceric.19G052900.2.p	Ceric.19G052900.2	Mitochondrial biogenesis AIM24 (AIM24)			PAC:50576060	Ceric.19G052900	PF01987	PTHR38074 PTHR38074:SF1
Ceric.19G053000.1.p	Ceric.19G053000.1	PPR repeat (PPR) // PPR repeat family (PPR_2) // Pentatricopeptide repeat domain (PPR_3)	|O80647|PP195_ARATH Pentatricopeptide repeat-containing protein At2g39620 OS=Arabidopsis thaliana OX=3702 GN=PCMP-E33 PE=3 SV=1 && PF13041:PPR repeat family	-	PAC:50575235	Ceric.19G053000	PF01535 PF13041 PF13812	PTHR24015
Ceric.19G053100.1.p	Ceric.19G053100.1	7 transmembrane sweet-taste receptor of 3 GCPR (7tm_3)		-	PAC:50575165	Ceric.19G053100	PF00003					GO:0004930 GO:0007186 GO:0016021																																																Mapoly0005s0043.1		33003269	Mapoly0005s0043	Mapoly0005s0043.1.p
Ceric.19G053200.1.p	Ceric.19G053200.1	Alpha,alpha-trehalase / Trehalase	|Q9FWC1|TRE_ORYSJ Probable trehalase OS=Oryza sativa subsp. japonica OX=39947 GN=Os10g0521000 PE=2 SV=1 && PF01204:Trehalase	-	PAC:50576231	Ceric.19G053200	PF01204	PTHR23403 PTHR23403:SF1	EC:3.2.1.28		K01194	GO:0004555 GO:0005991	AT4G24040.1	ATTRE1, TRE1	trehalase 1	19646886	AT4G24040	AT4G24040.1	PF01204	PTHR23403,PTHR23403:SF1		3.2.1.28	K01194	GO:0005991,GO:0004555	LOC_Os10g37660.1	trehalase precursor, putative, expressed	33101678	LOC_Os10g37660	LOC_Os10g37660.1	PF01204	PTHR23403,PTHR23403:SF1	KOG0602	3.2.1.28	K01194	GO:0005991,GO:0004555	109304 156751 177119 90006	e_gw1.38.91.1,estExt_Genewise1.C_630177,estExt_Genewise1Plus.C_380116,e_gw1.10.121.1	Alpha,alpha-trehalase / Trehalase (1 of 4),Alpha,alpha-trehalase / Trehalase (1 of 4),Alpha,alpha-trehalase / Trehalase (1 of 4),Alpha,alpha-trehalase / Trehalase (1 of 4)	15403338 15411525 15401789 15409415	109304 156751 177119 90006	109304 156751 177119 90006	PF01204 PF01204 PF01204 PF01204	PTHR23403,PTHR23403:SF1 PTHR23403,PTHR23403:SF1 PTHR23403,PTHR23403:SF1 PTHR23403,PTHR23403:SF1	KOG0602 KOG0602 KOG0602 KOG0602	3.2.1.28 3.2.1.28 3.2.1.28 3.2.1.28	K01194 K01194 K01194 K01194	GO:0005991,GO:0004555 GO:0005991,GO:0004555 GO:0005991,GO:0004555 GO:0005991,GO:0004555	Pp3c16_7830V3.1 Pp3c23_11240V3.1 Pp3c24_9748V3.1 Pp3c24_9750V3.1 Pp3c5_16470V3.1	Pp3c16_7830J4.1, Pp3c16_7830, Phypa_142560, Pp1s194_104V6, Phpat.016G030800 Pp3c23_11240V1.1, Pp3c23_11240P2.3, Pp1s137_159V6.1, Pp3c23_11240P2.1, Pp3c23_11240, Phypa_231732, Phpat.023G037100, Pp1s137_159V6 Pp3c24_9748J4.1 Pp1s196_77V6.1, Pp3c24_9750P2.1, Pp3c24_9750V1.1 Pp1s116_30V6.1, Pp3c5_16470V1.1, Pp3c5_16470P2.1, Pp3c5_16470P2.4, Pp3c5_16470, Phpat.005G062500, Pp1s116_30V6, Phypa_135079	alpha,alpha-trehalase (E3.2.1.28, treA, treF) (1 of 5),alpha,alpha-trehalase (E3.2.1.28, treA, treF) (1 of 5),alpha,alpha-trehalase (E3.2.1.28, treA, treF) (1 of 5),alpha,alpha-trehalase (E3.2.1.28, treA, treF) (1 of 5),alpha,alpha-trehalase (E3.2.1.28, treA, treF) (1 of 5)	32985726 32951240 32909121 32909498 32952763	Pp3c16_7830 Pp3c23_11240 Pp3c24_9748 Pp3c24_9750 Pp3c5_16470	Pp3c16_7830V3.1.p Pp3c23_11240V3.1.p Pp3c24_9748V3.1.p Pp3c24_9750V3.1.p Pp3c5_16470V3.1.p	PF01204 PF01204 PF01204 PF01204 PF01204	PTHR23403,PTHR23403:SF1 PTHR23403,PTHR23403:SF1 PTHR23403,PTHR23403:SF1 PTHR23403,PTHR23403:SF1 PTHR23403,PTHR23403:SF1	KOG0602 KOG0602 KOG0602	3.2.1.28 3.2.1.28 3.2.1.28 3.2.1.28 3.2.1.28	K01194 K01194 K01194 K01194 K01194	GO:0005991,GO:0004555 GO:0005991,GO:0004555 GO:0005991,GO:0004555 GO:0005991,GO:0004555 GO:0005991,GO:0004555	Mapoly0014s0133.1 Mapoly0055s0045.1	Alpha,alpha-trehalase / Trehalase (1 of 2),Alpha,alpha-trehalase / Trehalase (1 of 2)	33015513 33010613	Mapoly0014s0133 Mapoly0055s0045	Mapoly0014s0133.1.p Mapoly0055s0045.1.p	PF01204 PF01204	PTHR23403,PTHR23403:SF1 PTHR23403,PTHR23403:SF1	KOG0602 KOG0602	3.2.1.28 3.2.1.28	K01194 K01194	GO:0005991,GO:0004555 GO:0005991,GO:0004555
Ceric.19G053200.2.p	Ceric.19G053200.2	Alpha,alpha-trehalase / Trehalase			PAC:50576233	Ceric.19G053200	PF01204	PTHR23403 PTHR23403:SF1	EC:3.2.1.28			GO:0004555 GO:0005991
Ceric.19G053200.3.p	Ceric.19G053200.3	Alpha,alpha-trehalase / Trehalase			PAC:50576232	Ceric.19G053200	PF01204	PTHR23403 PTHR23403:SF1	EC:3.2.1.28			GO:0004555 GO:0005991
Ceric.19G053300.1.p	Ceric.19G053300.1	FAMILY NOT NAMED // F3N23.33 PROTEIN // SUBFAMILY NOT NAMED		-	PAC:50576417	Ceric.19G053300		PTHR34659 PTHR34659:SF1					AT2G31130.1			19641527	AT2G31130	AT2G31130.1		PTHR34659,PTHR34659:SF2																413366	fgenesh2_pg.C_scaffold_20000227		15413830	413366	413366							Pp3c14_7770V3.1	Pp3c14_7770J5.1, Pp3c14_7770, Pp1s79_233V6, Phypa_164913, Phpat.014G027300		32960365	Pp3c14_7770	Pp3c14_7770V3.1.p							Mapoly0024s0071.1 Mapoly0027s0039.1	F3N23.33 PROTEIN (1 of 1),	33023145 33021429	Mapoly0024s0071 Mapoly0027s0039	Mapoly0024s0071.1.p Mapoly0027s0039.1.p		PTHR34659,PTHR34659:SF1
Ceric.19G053300.2.p	Ceric.19G053300.2	FAMILY NOT NAMED // F3N23.33 PROTEIN // SUBFAMILY NOT NAMED			PAC:50576419	Ceric.19G053300		PTHR34659 PTHR34659:SF1
Ceric.19G053300.3.p	Ceric.19G053300.3	FAMILY NOT NAMED // F3N23.33 PROTEIN // SUBFAMILY NOT NAMED			PAC:50576418	Ceric.19G053300		PTHR34659 PTHR34659:SF2
Ceric.19G053400.1.p	Ceric.19G053400.1	glycogen synthase kinase 3 beta (GSK3B)	|Q8VZD5|KSG5_ARATH Shaggy-related protein kinase epsilon OS=Arabidopsis thaliana OX=3702 GN=ASK5 PE=1 SV=1 && PF00069:Protein kinase domain	Pkinase	PAC:50575691	Ceric.19G053400	PF07714	PTHR24057	EC:2.7.11.1		K03083	GO:0004672 GO:0004713 GO:0005524 GO:0006468	AT1G06390.1 AT1G09840.1 AT1G57870.3 AT2G30980.1 AT3G05840.2 AT3G61160.2 AT4G00720.1 AT4G18710.1 AT5G14640.1 AT5G26751.1	ATGSK1, ATSK2-3, ATSK22, BIL2, GSK1, SK22 ATSK41, SK41 ATSK42, SK42 ASKdZeta, ATSK2-2, ATSK23, BIL1, SKdZeta ATSK12 ASKTHETA, ATSK32, SK32 ATSK21, BIN2, DWF12, SK21, UCU1 ATSK13, SK13 ATSK11, SK, 11	GSK3/SHAGGY-like protein kinase 1,shaggy-like protein kinase 41,shaggy-like kinase 42,SHAGGY-related protein kinase dZeta,Protein kinase superfamily protein,Protein kinase superfamily protein,shaggy-like protein kinase 32,Protein kinase superfamily protein,shaggy-like kinase 13,shaggy-related kinase 11	19654370 19653737 19651075 19641801 19663806 19659532 19646379 19647788 19665630 19665837	AT1G06390 AT1G09840 AT1G57870 AT2G30980 AT3G05840 AT3G61160 AT4G00720 AT4G18710 AT5G14640 AT5G26751	AT1G06390.1 AT1G09840.1 AT1G57870.3 AT2G30980.1 AT3G05840.2 AT3G61160.2 AT4G00720.1 AT4G18710.1 AT5G14640.1 AT5G26751.1	PF07714 PF07714 PF07714 PF07714 PF07714 PF07714 PF07714 PF07714 PF07714 PF07714	PTHR24057,PTHR24057:SF12 PTHR24057,PTHR24057:SF3 PTHR24057,PTHR24057:SF3 PTHR24057,PTHR24057:SF12 PTHR24057,PTHR24057:SF10 PTHR24057,PTHR24057:SF19 PTHR24057,PTHR24057:SF19 PTHR24057,PTHR24057:SF5 PTHR24057 PTHR24057,PTHR24057:SF10		2.7.11.1,2.7.11.26 2.7.11.1,2.7.11.26 2.7.11.1 2.7.11.1,2.7.11.26 2.7.11.1,2.7.11.26 2.7.11.1,2.7.11.26 2.7.11.1,2.7.11.26 2.7.11.1,2.7.11.26 2.7.11.1 2.7.11.1,2.7.11.26	K14502 K03083 K03083 K14502,K00924 K00924,K03083 K03083 K00924 K14502 K03083 K03083,K00924	GO:0006468,GO:0004672 GO:0006468,GO:0004672 GO:0006468,GO:0004672 GO:0006468,GO:0004672 GO:0006468,GO:0004672 GO:0006468,GO:0004672 GO:0006468,GO:0004672 GO:0006468,GO:0004672 GO:0006468,GO:0004672 GO:0006468,GO:0004672	LOC_Os01g10840.1, LOC_Os01g14860.3, LOC_Os01g19150.2, LOC_Os02g14130.1, LOC_Os03g62500.1, LOC_Os05g04340.1, LOC_Os05g11730.1, LOC_Os06g35530.1, LOC_Os10g37740.1	CGMC_GSK.2 - CGMC includes CDA, MAPK, GSK3, and CLKC kinases, expressed,CGMC_GSK.1 - CGMC includes CDA, MAPK, GSK3, and CLKC kinases, expressed,CGMC_GSK.3 - CGMC includes CDA, MAPK, GSK3, and CLKC kinases, expressed,CGMC_GSK.4 - CGMC includes CDA, MAPK, GSK3, and CLKC kinases, expressed,CGMC_GSK.5 - CGMC includes CDA, MAPK, GSK3, and CLKC kinases, expressed,CGMC_GSK.6 - CGMC includes CDA, MAPK, GSK3, and CLKC kinases, expressed,CGMC_GSK.7 - CGMC includes CDA, MAPK, GSK3, and CLKC kinases, expressed,CGMC_GSK.8 - CGMC includes CDA, MAPK, GSK3, and CLKC kinases, expressed,CGMC_GSK.9 - CGMC includes CDA, MAPK, GSK3, and CLKC kinases, expressed	33122919 33120534 33119705 33137137 33128426 33154801 33156335 33147428 33098939	LOC_Os01g10840, LOC_Os01g14860, LOC_Os01g19150, LOC_Os02g14130, LOC_Os03g62500, LOC_Os05g04340, LOC_Os05g11730, LOC_Os06g35530, LOC_Os10g37740	LOC_Os01g10840.1, LOC_Os01g14860.3, LOC_Os01g19150.2, LOC_Os02g14130.1, LOC_Os03g62500.1, LOC_Os05g04340.1, LOC_Os05g11730.1, LOC_Os06g35530.1, LOC_Os10g37740.1	PF07714 PF07714 PF07714 PF07714 PF07714 PF07714 PF07714 PF07714 PF07714	PTHR24057,PTHR24057:SF5 PTHR24057 PTHR24057,PTHR24057:SF9 PTHR24057,PTHR24057:SF17 PTHR24057,PTHR24057:SF3 PTHR24057,PTHR24057:SF15 PTHR24057,PTHR24057:SF5 PTHR24057,PTHR24057:SF17 PTHR24057		2.7.11.1,2.7.11.26 2.7.11.1,2.7.11.26 2.7.11.1,2.7.11.26 2.7.11.1,2.7.11.26 2.7.11.1,2.7.11.26 2.7.11.1,2.7.11.26 2.7.11.1,2.7.11.26 2.7.11.1,2.7.11.26 2.7.11.1,2.7.11.26	K14502 K03083,K00924 K03083 K14502 K00924,K03083 K03083 K00924,K14502 K03083,K14502 K00924	GO:0006468,GO:0004672 GO:0006468,GO:0004672 GO:0006468,GO:0004672 GO:0006468,GO:0004672 GO:0006468,GO:0004672 GO:0006468,GO:0004672 GO:0006468,GO:0004672 GO:0006468,GO:0004672 GO:0006468,GO:0004672	132906 159063	e_gw1.114.9.1,estExt_Genewise1.C_850042	glycogen synthase kinase 3 beta (GSK3B) (1 of 2),glycogen synthase kinase 3 beta (GSK3B) (1 of 2)	15409122 15414986	132906 159063	132906 159063	PF07714 PF07714	PTHR24057 PTHR24057		2.7.11.1 2.7.11.1	K03083 K03083	GO:0006468,GO:0004672 GO:0006468,GO:0004672	Pp3c12_11200V3.1 Pp3c13_8870V3.1 Pp3c26_3170V3.1 Pp3c26_3360V3.1 Pp3c3_11010V3.1 Pp3c4_23360V3.1 Pp3c4_23480V3.1	Pp3c12_11200J4.1, Pp3c12_11200, Phypa_61509, Pp1s391_47V6, Phpat.012G040900 Pp3c13_8870J5.1, Pp3c13_8870, Pp1s52_55V6, Phpat.013G030900, Phypa_105861 Pp3c26_3170J4.1, Pp3c26_3170, Pp1s306_43V6, Phypa_197781, Phpat.026G013100 Pp3c26_3360J4.1, Pp3c26_3360, Pp1s306_62V6, Phypa_197793, Phpat.026G013800 Pp1s74_168V6.1, Pp3c3_11010V1.1, Pp3c3_11010E2.1, Pp3c3_11010, Pp1s74_168V6, Phypa_211896, Phpat.003G041400 Pp3c4_23360J4.1, Pp3c4_23360, Pp1s60_85V6, Phypa_163779, Phpat.004G089000 Pp3c4_23480J5.1, Pp3c4_23480, Pp1s60_100V6, Phypa_210224, Phpat.004G089500	glycogen synthase kinase 3 beta (GSK3B) (1 of 7),glycogen synthase kinase 3 beta (GSK3B) (1 of 7),glycogen synthase kinase 3 beta (GSK3B) (1 of 7),glycogen synthase kinase 3 beta (GSK3B) (1 of 7),glycogen synthase kinase 3 beta (GSK3B) (1 of 7),glycogen synthase kinase 3 beta (GSK3B) (1 of 7),glycogen synthase kinase 3 beta (GSK3B) (1 of 7)	32974045 32930465 32917135 32918728 32943666 32922646 32920840	Pp3c12_11200 Pp3c13_8870 Pp3c26_3170 Pp3c26_3360 Pp3c3_11010 Pp3c4_23360 Pp3c4_23480	Pp3c12_11200V3.1.p Pp3c13_8870V3.1.p Pp3c26_3170V3.1.p Pp3c26_3360V3.1.p Pp3c3_11010V3.1.p Pp3c4_23360V3.1.p Pp3c4_23480V3.1.p	PF07714 PF07714 PF07714 PF07714 PF07714 PF07714 PF07714	PTHR24057 PTHR24057 PTHR24057 PTHR24057 PTHR24057 PTHR24057 PTHR24057		2.7.11.1 2.7.11.1 2.7.11.1 2.7.11.1 2.7.11.1 2.7.11.1 2.7.11.1	K03083 K03083 K03083 K03083 K03083 K03083 K03083	GO:0006468,GO:0004672 GO:0006468,GO:0004672 GO:0006468,GO:0004672 GO:0006468,GO:0004672 GO:0006468,GO:0004672 GO:0006468,GO:0004672 GO:0006468,GO:0004672	Mapoly0062s0108.1	glycogen synthase kinase 3 beta (GSK3B) (1 of 1)	33016841	Mapoly0062s0108	Mapoly0062s0108.1.p	PF07714	PTHR24057		2.7.11.1	K03083	GO:0006468,GO:0004672
Ceric.19G053500.1.p	Ceric.19G053500.1	VACUOLAR FUSION PROTEIN CCZ1 HOMOLOG B	|F4I2S4|CCZ1A_ARATH Vacuolar fusion protein CCZ1 homolog A OS=Arabidopsis thaliana OX=3702 GN=CCZ1A PE=1 SV=1 && PF19031:First Longin domain of INTU, CCZ1 and HPS4|PF19032:Intu longin-like domain 2	-	PAC:50575611	Ceric.19G053500	PF08217	PTHR13056 PTHR13056:SF0		KOG2622			AT1G16020.1 AT1G80910.1		Protein of unknown function (DUF1712),Protein of unknown function (DUF1712)	19652920 19652933	AT1G16020 AT1G80910	AT1G16020.1 AT1G80910.1	PF08217 PF08217	PTHR13056 PTHR13056					LOC_Os08g33076.1	myrosinase precursor, putative, expressed	33105606	LOC_Os08g33076	LOC_Os08g33076.1	PF08217	PTHR13056	KOG2622				413779	fgenesh2_pg.C_scaffold_21000268	Putative myrosinase precursor (1 of 1)	15416841	413779	413779	PF08217	PTHR13056	KOG2622				Pp3c16_7940V3.1	Pp3c16_7940V1.1, Pp1s194_125V6.1, Pp3c16_7940P2.3, Pp3c16_7940P2.1, Pp3c16_7940, Pp1s194_125V6, Phpat.016G031300	Putative myrosinase precursor (1 of 1)	32986019	Pp3c16_7940	Pp3c16_7940V3.1.p	PF08217	PTHR13056	KOG2622				Mapoly0059s0063.1	Putative myrosinase precursor (1 of 1)	33006623	Mapoly0059s0063	Mapoly0059s0063.1.p	PF08217	PTHR13056	KOG2622
Ceric.19G053500.2.p	Ceric.19G053500.2	VACUOLAR FUSION PROTEIN CCZ1 HOMOLOG B			PAC:50575612	Ceric.19G053500	PF08217	PTHR13056		KOG2622
Ceric.19G053500.3.p	Ceric.19G053500.3	VACUOLAR FUSION PROTEIN CCZ1 HOMOLOG B			PAC:50575613	Ceric.19G053500	PF08217	PTHR13056 PTHR13056:SF0		KOG2622
Ceric.19G053600.1.p	Ceric.19G053600.1	Dof domain, zinc finger (zf-Dof)	|O82155|DOF17_ARATH Dof zinc finger protein DOF1.7 OS=Arabidopsis thaliana OX=3702 GN=DOF1.7 PE=2 SV=1 && PF02701:Dof domain, zinc finger	zf-Dof	PAC:50576285	Ceric.19G053600	PF02701	PTHR31992				GO:0003677 GO:0006355
Ceric.19G053600.2.p	Ceric.19G053600.2	Dof domain, zinc finger (zf-Dof)			PAC:50576286	Ceric.19G053600	PF02701	PTHR31992				GO:0003677 GO:0006355
Ceric.19G053700.1.p	Ceric.19G053700.1	UNCHARACTERIZED WITH ANKYRIN REPEAT DOMAIN // ANKYRIN REPEAT-CONTAINING PROTEIN	|Q5F259|AN13B_MOUSE Ankyrin repeat domain-containing protein 13B OS=Mus musculus OX=10090 GN=Ankrd13b PE=2 SV=1 && PF11904:GPCR-chaperone|PF13857:Ankyrin repeats (many copies)	-	PAC:50576140	Ceric.19G053700	PF11904 PF13857	PTHR12447 PTHR12447:SF8		KOG0522		GO:0005515	AT3G04470.1		Ankyrin repeat family protein	19660618	AT3G04470	AT3G04470.1	PF11904	PTHR12447,PTHR12447:SF8					LOC_Os02g56530.1	ankyrin repeat domain containing protein, expressed	33134198	LOC_Os02g56530	LOC_Os02g56530.1	PF11904	PTHR12447,PTHR12447:SF8					135166 145231 169694 88989	e_gw1.134.134.1,estExt_Genewise1.C_90880,estExt_Genewise1Plus.C_100197,e_gw1.9.740.1	UNCHARACTERIZED WITH ANKYRIN REPEAT DOMAIN (1 of 5),UNCHARACTERIZED WITH ANKYRIN REPEAT DOMAIN (1 of 5),Ankyrin repeat protein (1 of 3),Ankyrin repeat protein (1 of 3)	15411947 15419820 15404357 15410399	135166 145231 169694 88989	135166 145231 169694 88989	PF11904 PF11904 PF13857,PF11904 PF13857,PF11904	PTHR12447,PTHR12447:SF8 PTHR12447,PTHR12447:SF8 PTHR12447,PTHR12447:SF8 PTHR12447,PTHR12447:SF8	KOG0522 KOG0522				Pp3c14_11630V3.1 Pp3c17_7170V3.1	Pp3c14_11630J4.1, Pp3c14_11630, Phpat.014G043600, Phypa_161854, Pp1s36_275V6 Pp3c17_7170J5.1, Pp3c17_7170, Phpat.017G023900, Pp1s277_69V6, Phypa_196895	UNCHARACTERIZED WITH ANKYRIN REPEAT DOMAIN (1 of 2),UNCHARACTERIZED WITH ANKYRIN REPEAT DOMAIN (1 of 2)	32963297 32907435	Pp3c14_11630 Pp3c17_7170	Pp3c14_11630V3.1.p Pp3c17_7170V3.1.p	PF13857,PF11904 PF13857,PF11904	PTHR12447,PTHR12447:SF8 PTHR12447,PTHR12447:SF8	KOG0522 KOG0522				Mapoly0105s0047.1	UNCHARACTERIZED WITH ANKYRIN REPEAT DOMAIN (1 of 1)	33016167	Mapoly0105s0047	Mapoly0105s0047.1.p	PF13857,PF11904	PTHR12447,PTHR12447:SF8	KOG0522
Ceric.19G053700.2.p	Ceric.19G053700.2	UNCHARACTERIZED WITH ANKYRIN REPEAT DOMAIN // ANKYRIN REPEAT-CONTAINING PROTEIN			PAC:50576141	Ceric.19G053700	PF11904 PF13857	PTHR12447 PTHR12447:SF8		KOG0522		GO:0005515
Ceric.19G053800.1.p	Ceric.19G053800.1	C3H4 TYPE ZINC FINGER PROTEIN	|Q8GUU2|RIE1_ARATH E3 ubiquitin protein ligase RIE1 OS=Arabidopsis thaliana OX=3702 GN=RIE1 PE=2 SV=1 && PF13639:Ring finger domain	-	PAC:50575135	Ceric.19G053800	PF13639	PTHR14155 PTHR14155:SF143				GO:0005515 GO:0008270	AT1G80400.1 AT4G32600.1		RING/U-box superfamily protein,RING/U-box superfamily protein	19651090 19647754	AT1G80400 AT4G32600	AT1G80400.1 AT4G32600.1	PF13639 PF13639	PTHR14155,PTHR14155:SF116 PTHR14155,PTHR14155:SF143				GO:0008270,GO:0005515 GO:0008270,GO:0005515	LOC_Os01g08340.1, LOC_Os02g54624.1, LOC_Os05g08610.1, LOC_Os09g15430.3	zinc finger family protein, putative, expressed,zinc finger family protein, putative, expressed,zinc finger family protein, putative, expressed,zinc finger family protein, putative, expressed	33126603 33136934 33154943 33144153	LOC_Os01g08340, LOC_Os02g54624, LOC_Os05g08610, LOC_Os09g15430	LOC_Os01g08340.1, LOC_Os02g54624.1, LOC_Os05g08610.1, LOC_Os09g15430.3	PF13639 PF13639 PF13639 PF13639	PTHR14155,PTHR14155:SF125 PTHR14155,PTHR14155:SF173 PTHR14155,PTHR14155:SF143 PTHR14155,PTHR14155:SF89	KOG1493 KOG1493			GO:0008270,GO:0005515 GO:0008270,GO:0005515 GO:0008270,GO:0005515 GO:0008270,GO:0005515													Pp3s52_140V3.1	Pp3s52_140V1.1, Pp3s52_140J2.1, Pp3s52_140, Phpat.1Z053300		32980910	Pp3s52_140	Pp3s52_140V3.1.p
Ceric.19G053800.2.p	Ceric.19G053800.2	C3H4 TYPE ZINC FINGER PROTEIN			PAC:50575136	Ceric.19G053800	PF13639	PTHR14155 PTHR14155:SF143				GO:0005515 GO:0008270
Ceric.19G053800.3.p	Ceric.19G053800.3	C3H4 TYPE ZINC FINGER PROTEIN			PAC:50575137	Ceric.19G053800		PTHR14155 PTHR14155:SF143
Ceric.19G053900.1.p	Ceric.19G053900.1	Legume lectin domain (Lectin_legB) // Protein tyrosine kinase (Pkinase_Tyr)	|Q9M345|LRK42_ARATH L-type lectin-domain containing receptor kinase IV.2 OS=Arabidopsis thaliana OX=3702 GN=LECRK42 PE=2 SV=1 && PF07714:Protein tyrosine and serine/threonine kinase|PF00139:Legume lectin domain	Pkinase_Tyr	PAC:50575937	Ceric.19G053900	PF00139 PF07714	PTHR27007	EC:2.7.11.1	KOG1187		GO:0004672 GO:0004713 GO:0005524 GO:0006468 GO:0030246
Ceric.19G053900.2.p	Ceric.19G053900.2	Legume lectin domain (Lectin_legB) // Protein tyrosine kinase (Pkinase_Tyr)			PAC:50575939	Ceric.19G053900	PF00139 PF07714	PTHR27007	EC:2.7.11.1	KOG1187		GO:0004672 GO:0004713 GO:0005524 GO:0006468 GO:0030246
Ceric.19G053900.3.p	Ceric.19G053900.3	Legume lectin domain (Lectin_legB) // Protein tyrosine kinase (Pkinase_Tyr)			PAC:50575938	Ceric.19G053900	PF00139 PF07714	PTHR27007	EC:2.7.11.1	KOG1187		GO:0004672 GO:0004713 GO:0005524 GO:0006468 GO:0030246
Ceric.19G054000.1.p	Ceric.19G054000.1	FAMILY NOT NAMED // HAT FAMILY DIMERIZATION DOMAIN-CONTAINING PROTEIN		-	PAC:50575362	Ceric.19G054000		PTHR32166 PTHR32166:SF33					AT2G21195.2			19640933	AT2G21195	AT2G21195.2							LOC_Os07g16150.1	expressed protein	33116784	LOC_Os07g16150	LOC_Os07g16150.1																															Mapoly0002s0003.1		33023621	Mapoly0002s0003	Mapoly0002s0003.1.p
Ceric.19G054000.2.p	Ceric.19G054000.2	FAMILY NOT NAMED // HAT FAMILY DIMERIZATION DOMAIN-CONTAINING PROTEIN			PAC:50575364	Ceric.19G054000
Ceric.19G054000.3.p	Ceric.19G054000.3	FAMILY NOT NAMED // HAT FAMILY DIMERIZATION DOMAIN-CONTAINING PROTEIN			PAC:50575363	Ceric.19G054000
Ceric.19G054000.4.p	Ceric.19G054000.4	FAMILY NOT NAMED // HAT FAMILY DIMERIZATION DOMAIN-CONTAINING PROTEIN			PAC:50575365	Ceric.19G054000
Ceric.19G054100.1.p	Ceric.19G054100.1	PROTEIN LURP-ONE-RELATED 1-RELATED	|Q9LZX1|LOR15_ARATH Protein LURP-one-related 15 OS=Arabidopsis thaliana OX=3702 GN=At5g01750 PE=1 SV=1 && PF04525:LURP-one-related	-	PAC:50576603	Ceric.19G054100	PF04525	PTHR31087 PTHR31087:SF11					AT1G33840.1 AT2G14560.1 AT3G10986.1 AT3G11740.1 AT3G16900.1 AT3G56180.1 AT5G01750.2	LURP1	Protein of unknown function (DUF567),Protein of unknown function (DUF567),Protein of unknown function (DUF567),Protein of unknown function (DUF567),Protein of unknown function (DUF567),Protein of unknown function (DUF567),Protein of unknown function (DUF567)	19650631 19639270 19663657 19660746 19664738 19662380 19668416	AT1G33840 AT2G14560 AT3G10986 AT3G11740 AT3G16900 AT3G56180 AT5G01750	AT1G33840.1 AT2G14560.1 AT3G10986.1 AT3G11740.1 AT3G16900.1 AT3G56180.1 AT5G01750.2	PF04525 PF04525 PF04525 PF04525 PF04525 PF04525 PF04525	PTHR31087,PTHR31087:SF11 PTHR31087,PTHR31087:SF11 PTHR31087,PTHR31087:SF17 PTHR31087,PTHR31087:SF11 PTHR31087,PTHR31087:SF11 PTHR31087,PTHR31087:SF17 PTHR31087,PTHR31087:SF11					LOC_Os03g60210.1, LOC_Os03g60220.1, LOC_Os07g12730.1	DUF567 domain containing protein, putative, expressed,DUF567 domain containing protein, putative, expressed,DUF567 domain containing protein, putative, expressed	33130381 33132894 33117650	LOC_Os03g60210, LOC_Os03g60220, LOC_Os07g12730	LOC_Os03g60210.1, LOC_Os03g60220.1, LOC_Os07g12730.1	PF04525 PF04525 PF04525	PTHR31087,PTHR31087:SF18 PTHR31087,PTHR31087:SF24 PTHR31087,PTHR31087:SF11					410469 410470 410472 410474 410475 412101 415309	fgenesh2_pg.C_scaffold_12000369,fgenesh2_pg.C_scaffold_12000370,fgenesh2_pg.C_scaffold_12000372,fgenesh2_pg.C_scaffold_12000374,fgenesh2_pg.C_scaffold_12000375,fgenesh2_pg.C_scaffold_17000054,fgenesh2_pg.C_scaffold_26000239	LURP-one-related (LOR) (1 of 7),LURP-one-related (LOR) (1 of 7),LURP-one-related (LOR) (1 of 7),PROTEIN LURP-ONE-RELATED 1-RELATED (1 of 2),LURP-one-related (LOR) (1 of 7),PROTEIN LURP-ONE-RELATED 1-RELATED (1 of 2),LURP-one-related (LOR) (1 of 7)	15405676 15405691 15405695 15405697 15405699 15409132 15419440	410469 410470 410472 410474 410475 412101 415309	410469 410470 410472 410474 410475 412101 415309	PF04525 PF04525 PF04525 PF04525 PF04525 PF04525 PF04525	PTHR31087 PTHR31087 PTHR31087 PTHR31087,PTHR31087:SF11 PTHR31087 PTHR31087,PTHR31087:SF11					Pp3c1_37850V3.1 Pp3c12_25900V3.1 Pp3c12_25910V3.1 Pp3c12_8960V3.1 Pp3c13_8700V3.1 Pp3c16_3330V3.1	Pp1s147_26V6.1, Pp3c1_37850P2.1, Pp3c1_37850V1.1, Pp3c1_37850, Phypa_107294, Phpat.001G151700, Pp1s147_26V6 Pp3c12_25900P2.1, Pp3c12_25900V1.1, Pp1s155_76V6.1, Pp3c12_25900, Phpat.012G092400, Pp1s155_76V6, Phypa_167699 Pp3c12_25910J4.1, Pp3c12_25910, Pp1s155_77V6, Phypa_87225 Pp3c12_8960V1.1, Pp1s91_144V6.1, Pp1s91_144V6.1_34335, Pp3c12_8960C1.1, Pp3c12_8960, Pp1s91_144V6, Phpat.012G029300, Phypa_233619 Pp3c13_8700P2.2, Pp1s52_78V6.2, Pp1s52_78V6.3, Pp1s52_78V6.1, Pp3c13_8700P2.1, Pp3c13_8700V1.1, Pp3c13_8700, Phpat.013G029800, Pp1s52_78V6, Phypa_163128 Pp3c16_3330P2.1, Pp1s127_40V6.1, Pp3c16_3330V1.1, Pp3c16_3330P2.5, Pp3c16_3330, Phypa_136305, Pp1s127_40V6, Phpat.016G013500	PROTEIN LURP-ONE-RELATED 1-RELATED (1 of 6),PROTEIN LURP-ONE-RELATED 1-RELATED (1 of 6),PROTEIN LURP-ONE-RELATED 1-RELATED (1 of 6),PROTEIN LURP-ONE-RELATED 1-RELATED (1 of 6),PROTEIN LURP-ONE-RELATED 1-RELATED (1 of 6),PROTEIN LURP-ONE-RELATED 1-RELATED (1 of 6)	32970451 32974051 32974405 32973567 32932458 32985062	Pp3c1_37850 Pp3c12_25900 Pp3c12_25910 Pp3c12_8960 Pp3c13_8700 Pp3c16_3330	Pp3c1_37850V3.1.p Pp3c12_25900V3.1.p Pp3c12_25910V3.1.p Pp3c12_8960V3.1.p Pp3c13_8700V3.1.p Pp3c16_3330V3.1.p	PF04525 PF04525 PF04525 PF04525 PF04525 PF04525	PTHR31087,PTHR31087:SF11 PTHR31087,PTHR31087:SF11 PTHR31087,PTHR31087:SF11 PTHR31087,PTHR31087:SF11 PTHR31087,PTHR31087:SF11 PTHR31087,PTHR31087:SF11					Mapoly0001s0475.1 Mapoly0004s0014.1 Mapoly0016s0117.1 Mapoly0031s0002.1 Mapoly0031s0006.1 Mapoly0031s0010.1 Mapoly0031s0012.1 Mapoly0031s0017.1 Mapoly0031s0018.1 Mapoly0031s0022.1 Mapoly0040s0002.1 Mapoly0050s0055.1 Mapoly0050s0056.1 Mapoly0050s0057.1 Mapoly0072s0112.1 Mapoly0073s0011.1 Mapoly0075s0010.1 Mapoly0085s0018.1 Mapoly0180s0013.1 Mapoly0180s0020.1 Mapoly0180s0022.1 Mapoly0184s0026.1 Mapoly0188s0002.1 Mapoly0211s0003.1 Mapoly0211s0007.1 Mapoly0211s0009.1 Mapoly0211s0010.1 Mapoly0211s0011.1 Mapoly0278s0001.1 Mapoly0278s0002.1 Mapoly4335s0001.1	PROTEIN LURP-ONE-RELATED 1-RELATED (1 of 19),LURP-one-related (LOR) (1 of 30),PROTEIN LURP-ONE-RELATED 1-RELATED (1 of 19),PROTEIN LURP-ONE-RELATED 1-RELATED (1 of 19),PROTEIN LURP-ONE-RELATED 1-RELATED (1 of 19),PROTEIN LURP-ONE-RELATED 1-RELATED (1 of 19),PROTEIN LURP-ONE-RELATED 1-RELATED (1 of 19),PROTEIN LURP-ONE-RELATED 1-RELATED (1 of 19),PROTEIN LURP-ONE-RELATED 1-RELATED (1 of 19),PROTEIN LURP-ONE-RELATED 1-RELATED (1 of 19),LURP-one-related (LOR) (1 of 30),,LURP-one-related (LOR) (1 of 30),PROTEIN LURP-ONE-RELATED 1-RELATED (1 of 19),LURP-one-related (LOR) (1 of 30),PROTEIN LURP-ONE-RELATED 1-RELATED (1 of 19),LURP-one-related (LOR) (1 of 30),PROTEIN LURP-ONE-RELATED 1-RELATED (1 of 19),,LURP-one-related (LOR) (1 of 30),LURP-one-related (LOR) (1 of 30),PROTEIN LURP-ONE-RELATED 1-RELATED (1 of 19),PROTEIN LURP-ONE-RELATED 1-RELATED (1 of 19),LURP-one-related (LOR) (1 of 30),PROTEIN LURP-ONE-RELATED 1-RELATED (1 of 19),PROTEIN LURP-ONE-RELATED 1-RELATED (1 of 19),PROTEIN LURP-ONE-RELATED 1-RELATED (1 of 19),PROTEIN LURP-ONE-RELATED 1-RELATED (1 of 19),PROTEIN LURP-ONE-RELATED 1-RELATED (1 of 19),LURP-one-related (LOR) (1 of 30),LURP-one-related (LOR) (1 of 30)	33020004 33015786 33026995 33022817 33022696 33022636 33022722 33022787 33022773 33022791 33020732 33006162 33006111 33006192 33008587 33005685 33018470 33005353 33006317 33006295 33006301 33013383 33024323 33012759 33012761 33012756 33012764 33012757 33007485 33007489 33008506	Mapoly0001s0475 Mapoly0004s0014 Mapoly0016s0117 Mapoly0031s0002 Mapoly0031s0006 Mapoly0031s0010 Mapoly0031s0012 Mapoly0031s0017 Mapoly0031s0018 Mapoly0031s0022 Mapoly0040s0002 Mapoly0050s0055 Mapoly0050s0056 Mapoly0050s0057 Mapoly0072s0112 Mapoly0073s0011 Mapoly0075s0010 Mapoly0085s0018 Mapoly0180s0013 Mapoly0180s0020 Mapoly0180s0022 Mapoly0184s0026 Mapoly0188s0002 Mapoly0211s0003 Mapoly0211s0007 Mapoly0211s0009 Mapoly0211s0010 Mapoly0211s0011 Mapoly0278s0001 Mapoly0278s0002 Mapoly4335s0001	Mapoly0001s0475.1.p Mapoly0004s0014.1.p Mapoly0016s0117.1.p Mapoly0031s0002.1.p Mapoly0031s0006.1.p Mapoly0031s0010.1.p Mapoly0031s0012.1.p Mapoly0031s0017.1.p Mapoly0031s0018.1.p Mapoly0031s0022.1.p Mapoly0040s0002.1.p Mapoly0050s0055.1.p Mapoly0050s0056.1.p Mapoly0050s0057.1.p Mapoly0072s0112.1.p Mapoly0073s0011.1.p Mapoly0075s0010.1.p Mapoly0085s0018.1.p Mapoly0180s0013.1.p Mapoly0180s0020.1.p Mapoly0180s0022.1.p Mapoly0184s0026.1.p Mapoly0188s0002.1.p Mapoly0211s0003.1.p Mapoly0211s0007.1.p Mapoly0211s0009.1.p Mapoly0211s0010.1.p Mapoly0211s0011.1.p Mapoly0278s0001.1.p Mapoly0278s0002.1.p Mapoly4335s0001.1.p	PF04525 PF04525 PF04525 PF04525 PF04525 PF04525 PF04525 PF04525 PF04525 PF04525 PF04525 PF04525 PF04525 PF04525 PF04525 PF04525 PF04525 PF04525 PF04525 PF04525 PF04525 PF04525 PF04525 PF04525 PF04525 PF04525 PF04525 PF04525 PF04525	PTHR31087,PTHR31087:SF11 PTHR31087 PTHR31087,PTHR31087:SF11 PTHR31087,PTHR31087:SF11 PTHR31087,PTHR31087:SF11 PTHR31087,PTHR31087:SF11 PTHR31087,PTHR31087:SF11 PTHR31087,PTHR31087:SF11 PTHR31087,PTHR31087:SF11 PTHR31087,PTHR31087:SF11 PTHR31087 PTHR31087 PTHR31087,PTHR31087:SF11 PTHR31087 PTHR31087,PTHR31087:SF11 PTHR31087,PTHR31087:SF11 PTHR31087 PTHR31087 PTHR31087,PTHR31087:SF11 PTHR31087,PTHR31087:SF11 PTHR31087,PTHR31087:SF11 PTHR31087,PTHR31087:SF11 PTHR31087,PTHR31087:SF11 PTHR31087,PTHR31087:SF11 PTHR31087,PTHR31087:SF11 PTHR31087
Ceric.19G054200.1.p	Ceric.19G054200.1			-	PAC:50576263	Ceric.19G054200							AT1G05430.1			19649214	AT1G05430	AT1G05430.1		PTHR35986,PTHR35986:SF1
Ceric.19G054300.1.p	Ceric.19G054300.1	Transmembrane family 220, helix (TMEM220)	PF15071:Transmembrane family 220, helix	-	PAC:50575843	Ceric.19G054300	PF15071	PTHR34262					AT2G23755.1			19643141	AT2G23755	AT2G23755.1	PF15071	PTHR34262,PTHR34262:SF1
Ceric.19G054400.1.p	Ceric.19G054400.1			-	PAC:50575147	Ceric.19G054400
Ceric.19G054500.1.p	Ceric.19G054500.1	SERINE/THREONINE-PROTEIN KINASE WNK WITH NO LYSINE -RELATED // TRANSCRIPTION FACTOR LHW	|Q9XIN0|LHW_ARATH Transcription factor LHW OS=Arabidopsis thaliana OX=3702 GN=LHW PE=1 SV=1 && PF14215:bHLH-MYC and R2R3-MYB transcription factors N-terminal	-	PAC:50576047	Ceric.19G054500	PF14215	PTHR13902 PTHR13902:SF66				GO:0046983
Ceric.19G054500.2.p	Ceric.19G054500.2	SERINE/THREONINE-PROTEIN KINASE WNK WITH NO LYSINE -RELATED // TRANSCRIPTION FACTOR LHW			PAC:50576051	Ceric.19G054500	PF14215	PTHR13902 PTHR13902:SF66				GO:0046983
Ceric.19G054500.3.p	Ceric.19G054500.3	SERINE/THREONINE-PROTEIN KINASE WNK WITH NO LYSINE -RELATED // TRANSCRIPTION FACTOR LHW			PAC:50576052	Ceric.19G054500	PF14215	PTHR13902 PTHR13902:SF66				GO:0046983
Ceric.19G054500.4.p	Ceric.19G054500.4	SERINE/THREONINE-PROTEIN KINASE WNK WITH NO LYSINE -RELATED // TRANSCRIPTION FACTOR LHW			PAC:50576050	Ceric.19G054500	PF14215	PTHR13902 PTHR13902:SF66				GO:0046983
Ceric.19G054500.5.p	Ceric.19G054500.5	SERINE/THREONINE-PROTEIN KINASE WNK WITH NO LYSINE -RELATED // TRANSCRIPTION FACTOR LHW			PAC:50576053	Ceric.19G054500	PF14215	PTHR13902 PTHR13902:SF66				GO:0046983
Ceric.19G054500.6.p	Ceric.19G054500.6	SERINE/THREONINE-PROTEIN KINASE WNK WITH NO LYSINE -RELATED // TRANSCRIPTION FACTOR LHW			PAC:50576048	Ceric.19G054500	PF14215	PTHR13902 PTHR13902:SF66				GO:0046983
Ceric.19G054500.7.p	Ceric.19G054500.7	SERINE/THREONINE-PROTEIN KINASE WNK WITH NO LYSINE -RELATED // TRANSCRIPTION FACTOR LHW			PAC:50576049	Ceric.19G054500	PF14215	PTHR13902 PTHR13902:SF66				GO:0046983
Ceric.19G054600.1.p	Ceric.19G054600.1			-	PAC:50575596	Ceric.19G054600
Ceric.19G054700.1.p	Ceric.19G054700.1	RHOMBOID-RELATED // RHOMBOID-LIKE PROTEIN 10	|F4ICF4|RBL10_ARATH RHOMBOID-like protein 10, chloroplastic OS=Arabidopsis thaliana OX=3702 GN=RBL10 PE=2 SV=1 && PF01694:Rhomboid family	Rhomboid	PAC:50575435	Ceric.19G054700	PF01694	PTHR22936 PTHR22936:SF29	EC:3.4.21.105			GO:0004252 GO:0006508 GO:0016021	AT1G25290.1	ATRBL10, RBL10	RHOMBOID-like protein 10	19649837	AT1G25290	AT1G25290.1	PF01694	PTHR22936,PTHR22936:SF29	KOG2289	3.4.21.105		GO:0016021,GO:0004252,GO:0006508	LOC_Os09g28100.1	OsRhmbd15 - Putative Rhomboid homologue, expressed	33141600	LOC_Os09g28100	LOC_Os09g28100.1	PF01694	PTHR22936,PTHR22936:SF29		3.4.21.105		GO:0016021,GO:0004252,GO:0006508	415641 431594	fgenesh2_pg.C_scaffold_28000060,fgenesh2_pg.C_scaffold_161000020	RHOMBOID-LIKE PROTEIN 10 (1 of 2),RHOMBOID-LIKE PROTEIN 10 (1 of 2)	15421733 15401536	415641 431594	415641 431594	PF01694 PF04511	PTHR22936,PTHR22936:SF29 PTHR22936,PTHR22936:SF29	KOG2632	3.4.21.105 3.4.21.105		GO:0016021,GO:0004252,GO:0006508 GO:0016021,GO:0006508,GO:0004252	Pp3c1_43050V3.1	Pp3c1_43050V1.1, Pp1s295_67V6.1, Pp3c1_43050P2.1, Pp3c1_43050, Phpat.001G169600, Phypa_171507, Pp1s295_67V6	RHOMBOID-LIKE PROTEIN 10 (1 of 1)	32967499	Pp3c1_43050	Pp3c1_43050V3.1.p	PF01694	PTHR22936,PTHR22936:SF29		3.4.21.105		GO:0016021,GO:0004252,GO:0006508	Mapoly0001s0471.1	RHOMBOID-LIKE PROTEIN 10 (1 of 1)	33020348	Mapoly0001s0471	Mapoly0001s0471.1.p	PF01694	PTHR22936,PTHR22936:SF29		3.4.21.105		GO:0016021,GO:0004252,GO:0006508
Ceric.19G054800.1.p	Ceric.19G054800.1	Uncharacterized conserved protein	PF01878:EVE domain	-	PAC:50575657	Ceric.19G054800	PF01878	PTHR14087		KOG3383			AT2G14660.1			19640715	AT2G14660	AT2G14660.1	PF01878	PTHR14087,PTHR14087:SF9	KOG3383				LOC_Os03g47260.1, LOC_Os05g34590.1	expressed protein,conserved hypothetical protein	33130598 33154916	LOC_Os03g47260, LOC_Os05g34590	LOC_Os03g47260.1, LOC_Os05g34590.1	PF01878 PF01878	PTHR14087,PTHR14087:SF9 PTHR14087,PTHR14087:SF9	KOG3383																Pp3c10_11040V3.1	Pp3c10_11040J4.1, Pp3c10_11040, Phypa_19044, Pp1s120_99V6, Phpat.010G042700	Uncharacterized conserved protein (1 of 1)	32902597	Pp3c10_11040	Pp3c10_11040V3.1.p	PF01878	PTHR14087	KOG3383				Mapoly0117s0004.1	Uncharacterized conserved protein (1 of 1)	33027502	Mapoly0117s0004	Mapoly0117s0004.1.p	PF01878	PTHR14087	KOG3383
Ceric.19G054900.1.p	Ceric.19G054900.1	PPR repeat (PPR) // PPR repeat family (PPR_2) // Pentatricopeptide repeat domain (PPR_3)	|O80647|PP195_ARATH Pentatricopeptide repeat-containing protein At2g39620 OS=Arabidopsis thaliana OX=3702 GN=PCMP-E33 PE=3 SV=1 && PF13041:PPR repeat family|PF01535:PPR repeat	PPR	PAC:50576359	Ceric.19G054900	PF01535 PF13041 PF13812	PTHR24015																	LOC_Os05g37225.1	expressed protein	33157461	LOC_Os05g37225	LOC_Os05g37225.1
Ceric.19G054900.2.p	Ceric.19G054900.2	PPR repeat (PPR) // PPR repeat family (PPR_2) // Pentatricopeptide repeat domain (PPR_3)			PAC:50576360	Ceric.19G054900	PF01535 PF13041 PF13812	PTHR24015
Ceric.19G054900.3.p	Ceric.19G054900.3	PPR repeat (PPR) // PPR repeat family (PPR_2) // Pentatricopeptide repeat domain (PPR_3)			PAC:50576361	Ceric.19G054900	PF01535 PF13041 PF13812	PTHR24015
Ceric.19G054900.4.p	Ceric.19G054900.4	PPR repeat (PPR) // PPR repeat family (PPR_2) // Pentatricopeptide repeat domain (PPR_3)			PAC:50576362	Ceric.19G054900	PF01535 PF13041 PF13812	PTHR24015
Ceric.19G054900.5.p	Ceric.19G054900.5	PPR repeat (PPR) // PPR repeat family (PPR_2) // Pentatricopeptide repeat domain (PPR_3)			PAC:50576363	Ceric.19G054900	PF01535 PF13041	PTHR24015
Ceric.19G055000.1.p	Ceric.19G055000.1	FAMILY NOT NAMED // MICROTUBULE-ASSOCIATED PROTEIN SPIRAL2-LIKE-RELATED	|Q9T041|TOR1_ARATH Microtubule-associated protein TORTIFOLIA1 OS=Arabidopsis thaliana OX=3702 GN=TOR1 PE=1 SV=2 && -	-	PAC:50575344	Ceric.19G055000		PTHR31355 PTHR31355:SF7					AT1G50890.1 AT4G27060.1	CN, SPR2, TOR1	ARM repeat superfamily protein,ARM repeat superfamily protein	19655637 19646043	AT1G50890 AT4G27060	AT1G50890.1 AT4G27060.1		PTHR31355,PTHR31355:SF7 PTHR31355,PTHR31355:SF7					LOC_Os07g33630.1	HEAT repeat family protein, putative, expressed	33118265	LOC_Os07g33630	LOC_Os07g33630.1		PTHR31355,PTHR31355:SF7					148739 150575	estExt_Genewise1.C_200337,estExt_Genewise1.C_280011	MICROTUBULE-ASSOCIATED PROTEIN SPIRAL2-LIKE-RELATED (1 of 2),MICROTUBULE-ASSOCIATED PROTEIN SPIRAL2-LIKE-RELATED (1 of 2)	15410117 15414863	148739 150575	148739 150575		PTHR31355,PTHR31355:SF7 PTHR31355,PTHR31355:SF7					Pp3c20_6790V3.1 Pp3c23_19130V3.1 Pp3c24_6410V3.1 Pp3c8_14290V3.1	Pp3c20_6790J5.1, Pp3c20_6790, Pp1s9_204V6, Phypa_20573, Phpat.020G028300 Pp3c23_19130J5.1, Pp3c23_19130, Phypa_181442, Phpat.023G069000, Pp1s49_182V6 Pp3c24_6410J4.1, Pp3c24_6410 Pp3c8_14290J4.1, Pp3c8_14290, Phpat.008G049800	MICROTUBULE-ASSOCIATED PROTEIN SPIRAL2-LIKE-RELATED (1 of 4),MICROTUBULE-ASSOCIATED PROTEIN SPIRAL2-LIKE-RELATED (1 of 4),MICROTUBULE-ASSOCIATED PROTEIN SPIRAL2-LIKE-RELATED (1 of 4),MICROTUBULE-ASSOCIATED PROTEIN SPIRAL2-LIKE-RELATED (1 of 4)	32946430 32951137 32909922 32964524	Pp3c20_6790 Pp3c23_19130 Pp3c24_6410 Pp3c8_14290	Pp3c20_6790V3.1.p Pp3c23_19130V3.1.p Pp3c24_6410V3.1.p Pp3c8_14290V3.1.p	PF13513	PTHR31355,PTHR31355:SF7 PTHR31355,PTHR31355:SF7 PTHR31355,PTHR31355:SF7 PTHR31355,PTHR31355:SF7					Mapoly0121s0024.1	MICROTUBULE-ASSOCIATED PROTEIN SPIRAL2-LIKE-RELATED (1 of 1)	33026906	Mapoly0121s0024	Mapoly0121s0024.1.p	PF13513	PTHR31355,PTHR31355:SF7
Ceric.19G055000.2.p	Ceric.19G055000.2	FAMILY NOT NAMED // MICROTUBULE-ASSOCIATED PROTEIN SPIRAL2-LIKE-RELATED			PAC:50575345	Ceric.19G055000		PTHR31355 PTHR31355:SF7
Ceric.19G055100.1.p	Ceric.19G055100.1	Protein kinase domain (Pkinase) // Leucine rich repeat N-terminal domain (LRRNT_2) // Leucine rich repeat (LRR_8)	|C0LGF5|RGI5_ARATH LRR receptor-like serine/threonine-protein kinase RGI5 OS=Arabidopsis thaliana OX=3702 GN=RGI5 PE=1 SV=2 && PF08263:Leucine rich repeat N-terminal domain|PF00069:Protein kinase domain|PF13855:Leucine rich repeat	Pkinase	PAC:50576029	Ceric.19G055100	PF00069 PF08263 PF13855	PTHR27000	EC:2.7.11.1	KOG1187		GO:0004672 GO:0004713 GO:0005515 GO:0005524 GO:0006468	AT1G34110.1		Leucine-rich receptor-like protein kinase family protein	19649795	AT1G34110	AT1G34110.1	PF00560,PF08263,PF13855,PF00069	PTHR27000,PTHR27000:SF33	KOG1187	2.7.11.1		GO:0005515,GO:0006468,GO:0005524,GO:0004672	LOC_Os06g38990.1	receptor-like protein kinase 2 precursor, putative, expressed	33146024	LOC_Os06g38990	LOC_Os06g38990.1	PF08263,PF00069,PF13855	PTHR27000,PTHR27000:SF33	KOG1187	2.7.11.1		GO:0006468,GO:0005524,GO:0004672,GO:0005515	90370	e_gw1.11.2.1	Protein kinase domain (Pkinase) // Leucine rich repeat N-terminal domain (LRRNT_2) // Leucine rich repeat (LRR_8) (1 of 17)	15411892	90370	90370	PF08263,PF13855,PF00069	PTHR27000	KOG1187	2.7.11.1		GO:0005515,GO:0006468,GO:0005524,GO:0004672													Mapoly0006s0308.1 Mapoly0067s0095.1	Leucine Rich Repeat (LRR_1) // Protein tyrosine kinase (Pkinase_Tyr) // Leucine rich repeat N-terminal domain (LRRNT_2) // Leucine rich repeat (LRR_8) (1 of 10),Protein kinase domain (Pkinase) // Leucine Rich Repeat (LRR_1) // Leucine rich repeat N-terminal domain (LRRNT_2) (1 of 6)	33007223 33019785	Mapoly0006s0308 Mapoly0067s0095	Mapoly0006s0308.1.p Mapoly0067s0095.1.p	PF08263,PF00560,PF13855,PF07714 PF08263,PF00560,PF00069	PTHR27000 PTHR27000	KOG1187 KOG1187	2.7.11.1 2.7.11.1		GO:0005515,GO:0006468,GO:0004672 GO:0005515,GO:0006468,GO:0005524,GO:0004672
Ceric.19G055200.1.p	Ceric.19G055200.1	pectinesterase (E3.1.1.11)	|Q3E8Z8|PME28_ARATH Putative pectinesterase/pectinesterase inhibitor 28 OS=Arabidopsis thaliana OX=3702 GN=PME28 PE=2 SV=1 && PF01095:Pectinesterase|PF04043:Plant invertase/pectin methylesterase inhibitor	-	PAC:50576407	Ceric.19G055200	PF01095 PF04043	PTHR31707	EC:3.1.1.11		K01051	GO:0004857 GO:0005618 GO:0030599 GO:0042545	AT1G02810.1 AT1G11580.1 AT1G23200.1 AT1G53830.1 AT2G26440.1 AT2G26450.1 AT2G43050.1 AT2G45220.1 AT2G47550.1 AT3G05620.1 AT3G06830.1 AT3G14310.1 AT3G43270.1 AT3G47400.1 AT3G49220.1 AT3G59010.1 AT3G60730.1 AT4G00190.1 AT4G02300.1 AT4G02320.1 AT4G02330.1 AT4G33220.1 AT4G33230.1 AT5G49180.1 AT5G51490.1 AT5G51500.1 AT5G53370.1	ATPMEPCRA, PMEPCRA ATPME2, PME2 ATPMEPCRD ATPME3, PME3 PME61 ATPME38, PME38 ATPMEPCRB ATPME44, PME44 ATPMEPCRF, PMEPCRF	Plant invertase/pectin methylesterase inhibitor superfamily,methylesterase PCR A,Plant invertase/pectin methylesterase inhibitor superfamily,pectin methylesterase 2,Plant invertase/pectin methylesterase inhibitor superfamily,Plant invertase/pectin methylesterase inhibitor superfamily,Plant invertase/pectin methylesterase inhibitor superfamily,Plant invertase/pectin methylesterase inhibitor superfamily,Plant invertase/pectin methylesterase inhibitor superfamily,Plant invertase/pectin methylesterase inhibitor superfamily,Plant invertase/pectin methylesterase inhibitor superfamily,pectin methylesterase 3,Plant invertase/pectin methylesterase inhibitor superfamily,Plant invertase/pectin methylesterase inhibitor superfamily,Plant invertase/pectin methylesterase inhibitor superfamily,pectin methylesterase 61,Plant invertase/pectin methylesterase inhibitor superfamily,pectin methylesterase 38,Plant invertase/pectin methylesterase inhibitor superfamily,Plant invertase/pectin methylesterase inhibitor superfamily,Plant invertase/pectin methylesterase inhibitor superfamily,pectin methylesterase 44,Plant invertase/pectin methylesterase inhibitor superfamily,Plant invertase/pectin methylesterase inhibitor superfamily,Plant invertase/pectin methylesterase inhibitor superfamily,Plant invertase/pectin methylesterase inhibitor superfamily,pectin methylesterase PCR fragment F	19653445 19657328 19656732 19654677 19641529 19640870 19643055 19638919 19639939 19661118 19659534 19661177 19660014 19659254 19663876 19661152 19663485 19646716 19644345 19646748 19647336 19644238 19645096 19671342 19665554 19669495 19666304	AT1G02810 AT1G11580 AT1G23200 AT1G53830 AT2G26440 AT2G26450 AT2G43050 AT2G45220 AT2G47550 AT3G05620 AT3G06830 AT3G14310 AT3G43270 AT3G47400 AT3G49220 AT3G59010 AT3G60730 AT4G00190 AT4G02300 AT4G02320 AT4G02330 AT4G33220 AT4G33230 AT5G49180 AT5G51490 AT5G51500 AT5G53370	AT1G02810.1 AT1G11580.1 AT1G23200.1 AT1G53830.1 AT2G26440.1 AT2G26450.1 AT2G43050.1 AT2G45220.1 AT2G47550.1 AT3G05620.1 AT3G06830.1 AT3G14310.1 AT3G43270.1 AT3G47400.1 AT3G49220.1 AT3G59010.1 AT3G60730.1 AT4G00190.1 AT4G02300.1 AT4G02320.1 AT4G02330.1 AT4G33220.1 AT4G33230.1 AT5G49180.1 AT5G51490.1 AT5G51500.1 AT5G53370.1	PF04043,PF01095 PF04043,PF01095 PF04043,PF01095 PF04043,PF01095 PF04043,PF01095 PF04043,PF01095 PF04043,PF01095 PF04043,PF01095 PF04043,PF01095 PF04043,PF01095 PF04043,PF01095 PF04043,PF01095 PF04043,PF01095 PF04043,PF01095 PF04043,PF01095 PF04043,PF01095 PF04043,PF01095 PF04043,PF01095 PF04043,PF01095 PF04043,PF01095 PF04043,PF01095 PF04043,PF01095 PF04043,PF01095 PF04043,PF01095 PF04043,PF01095 PF04043,PF01095 PF04043,PF01095	PTHR31707,PTHR31707:SF38 PTHR31707,PTHR31707:SF32 PTHR31707,PTHR31707:SF27 PTHR31707,PTHR31707:SF55 PTHR31707,PTHR31707:SF39 PTHR31707,PTHR31707:SF3 PTHR31707,PTHR31707:SF29 PTHR31707,PTHR31707:SF11 PTHR31707,PTHR31707:SF38 PTHR31707,PTHR31707:SF34 PTHR31707,PTHR31707:SF13 PTHR31707,PTHR31707:SF55 PTHR31707,PTHR31707:SF10 PTHR31707,PTHR31707:SF45 PTHR31707,PTHR31707:SF8 PTHR31707,PTHR31707:SF29 PTHR31707,PTHR31707:SF35 PTHR31707,PTHR31707:SF11 PTHR31707,PTHR31707:SF25 PTHR31707,PTHR31707:SF25 PTHR31707,PTHR31707:SF38 PTHR31707,PTHR31707:SF10 PTHR31707,PTHR31707:SF3 PTHR31707,PTHR31707:SF13 PTHR31707,PTHR31707:SF45 PTHR31707,PTHR31707:SF45 PTHR31707,PTHR31707:SF8		3.1.1.11 3.2.2.22,3.1.1.11 3.1.1.11 3.1.1.11 3.1.1.11 3.1.1.11 3.1.1.11 3.1.1.11 3.1.1.11 3.1.1.11 3.1.1.11 3.1.1.11 3.1.1.11 3.1.1.11 3.1.1.11 3.1.1.11 3.1.1.11 3.1.1.11 3.1.1.11 3.1.1.11 3.1.1.11 3.1.1.11 3.1.1.11 3.1.1.11 3.1.1.11 3.1.1.11 3.1.1.11	K01051 K01051 K01051 K01051 K01051 K01051 K01051 K01051 K01051 K01051 K01051 K01051 K01051 K01051 K01051	GO:0004857,GO:0042545,GO:0030599,GO:0005618 GO:0004857,GO:0042545,GO:0030599,GO:0005618 GO:0004857,GO:0042545,GO:0030599,GO:0005618 GO:0004857,GO:0042545,GO:0030599,GO:0005618 GO:0004857,GO:0042545,GO:0030599,GO:0005618 GO:0004857,GO:0042545,GO:0030599,GO:0005618 GO:0004857,GO:0042545,GO:0030599,GO:0005618 GO:0004857,GO:0042545,GO:0030599,GO:0005618 GO:0004857,GO:0042545,GO:0030599,GO:0005618 GO:0004857,GO:0042545,GO:0030599,GO:0005618 GO:0004857,GO:0042545,GO:0030599,GO:0005618 GO:0004857,GO:0042545,GO:0030599,GO:0005618 GO:0004857,GO:0042545,GO:0030599,GO:0005618 GO:0004857,GO:0042545,GO:0030599,GO:0005618 GO:0004857,GO:0042545,GO:0030599,GO:0005618 GO:0004857,GO:0042545,GO:0030599,GO:0005618 GO:0004857,GO:0042545,GO:0030599,GO:0005618 GO:0004857,GO:0042545,GO:0030599,GO:0005618 GO:0004857,GO:0042545,GO:0030599,GO:0005618 GO:0004857,GO:0042545,GO:0030599,GO:0005618 GO:0004857,GO:0042545,GO:0030599,GO:0005618 GO:0004857,GO:0042545,GO:0030599,GO:0005618 GO:0004857,GO:0042545,GO:0030599,GO:0005618 GO:0004857,GO:0042545,GO:0030599,GO:0005618 GO:0004857,GO:0042545,GO:0030599,GO:0005618 GO:0004857,GO:0042545,GO:0030599,GO:0005618 GO:0004857,GO:0042545,GO:0030599,GO:0005618	LOC_Os01g13320.1, LOC_Os01g15039.1, LOC_Os01g20980.1, LOC_Os01g21034.1, LOC_Os01g57854.1, LOC_Os02g18650.1, LOC_Os02g54190.1, LOC_Os04g38560.1, LOC_Os05g11470.1, LOC_Os05g29790.1, LOC_Os06g09340.1, LOC_Os07g47830.1, LOC_Os07g49100.1, LOC_Os08g12410.1, LOC_Os08g34900.1, LOC_Os08g34910.1, LOC_Os09g26360.1, LOC_Os11g07090.1, LOC_Os11g08750.1, LOC_Os11g36240.1	pectinesterase, putative, expressed,pectinesterase, putative, expressed,pectinesterase, putative, expressed,pectinesterase, putative, expressed,pectinesterase, putative, expressed,pectinesterase, putative, expressed,pectinesterase, putative, expressed,pectinesterase, putative, expressed,expressed protein,pectinesterase, putative, expressed,pectinesterase, putative, expressed,pectinesterase, putative, expressed,pectinesterase, putative, expressed,pectinesterase, putative, expressed,pectinesterase, putative, expressed,pectinesterase, putative, expressed,pectinesterase, putative, expressed,pectinesterase, putative, expressed,pectinesterase, putative, expressed,pectinesterase, putative, expressed	33126660 33123365 33118861 33121293 33125139 33140469 33133829 33111108 33158488 33156415 33147854 33114060 33115154 33104189 33104574 33104836 33144013 33161661 33162630 33161386	LOC_Os01g13320, LOC_Os01g15039, LOC_Os01g20980, LOC_Os01g21034, LOC_Os01g57854, LOC_Os02g18650, LOC_Os02g54190, LOC_Os04g38560, LOC_Os05g11470, LOC_Os05g29790, LOC_Os06g09340, LOC_Os07g47830, LOC_Os07g49100, LOC_Os08g12410, LOC_Os08g34900, LOC_Os08g34910, LOC_Os09g26360, LOC_Os11g07090, LOC_Os11g08750, LOC_Os11g36240	LOC_Os01g13320.1, LOC_Os01g15039.1, LOC_Os01g20980.1, LOC_Os01g21034.1, LOC_Os01g57854.1, LOC_Os02g18650.1, LOC_Os02g54190.1, LOC_Os04g38560.1, LOC_Os05g11470.1, LOC_Os05g29790.1, LOC_Os06g09340.1, LOC_Os07g47830.1, LOC_Os07g49100.1, LOC_Os08g12410.1, LOC_Os08g34900.1, LOC_Os08g34910.1, LOC_Os09g26360.1, LOC_Os11g07090.1, LOC_Os11g08750.1, LOC_Os11g36240.1	PF04043,PF01095 PF04043,PF01095 PF04043,PF01095 PF04043,PF01095 PF04043,PF01095 PF04043,PF01095 PF04043,PF01095 PF04043,PF01095 PF01095 PF04043,PF01095 PF04043,PF01095 PF04043,PF01095 PF04043,PF01095 PF01095 PF04043,PF01095 PF04043,PF01095 PF04043,PF01095 PF04043,PF01095 PF01095 PF01095	PTHR31707,PTHR31707:SF56 PTHR31707,PTHR31707:SF34 PTHR31707,PTHR31707:SF12 PTHR31707,PTHR31707:SF25 PTHR31707,PTHR31707:SF32 PTHR31707,PTHR31707:SF8 PTHR31707,PTHR31707:SF29 PTHR31707,PTHR31707:SF9 PTHR31707,PTHR31707:SF58 PTHR31707,PTHR31707:SF12 PTHR31707,PTHR31707:SF39 PTHR31707,PTHR31707:SF14 PTHR31707,PTHR31707:SF58 PTHR31707,PTHR31707:SF10 PTHR31707,PTHR31707:SF10 PTHR31707,PTHR31707:SF37 PTHR31707,PTHR31707:SF37 PTHR31707,PTHR31707:SF45 PTHR31707,PTHR31707:SF49 PTHR31707,PTHR31707:SF49		3.1.1.11 3.1.1.11 3.1.1.11 3.1.1.11 3.1.1.11 3.1.1.11 3.1.1.11 3.1.1.11 3.1.1.11 3.1.1.11 3.1.1.11 3.1.1.11 3.1.1.11 3.1.1.11 3.1.1.11 3.1.1.11 3.1.1.11 3.1.1.11 3.1.1.11 3.1.1.11	K01051 K01051 K01051 K01051 K01051 K01051 K01051 K01051 K01051 K01051	GO:0004857,GO:0042545,GO:0030599,GO:0005618 GO:0004857,GO:0042545,GO:0030599,GO:0005618 GO:0004857,GO:0042545,GO:0030599,GO:0005618 GO:0004857,GO:0042545,GO:0030599,GO:0005618 GO:0004857,GO:0042545,GO:0030599,GO:0005618 GO:0004857,GO:0042545,GO:0030599,GO:0005618 GO:0004857,GO:0042545,GO:0030599,GO:0005618 GO:0004857,GO:0042545,GO:0030599,GO:0005618 GO:0042545,GO:0030599,GO:0005618 GO:0004857,GO:0042545,GO:0030599,GO:0005618 GO:0004857,GO:0042545,GO:0030599,GO:0005618 GO:0004857,GO:0042545,GO:0030599,GO:0005618 GO:0004857,GO:0042545,GO:0030599,GO:0005618 GO:0042545,GO:0030599,GO:0005618 GO:0004857,GO:0042545,GO:0030599,GO:0005618 GO:0004857,GO:0042545,GO:0030599,GO:0005618 GO:0004857,GO:0042545,GO:0030599,GO:0005618 GO:0004857,GO:0042545,GO:0030599,GO:0005618 GO:0042545,GO:0030599,GO:0005618 GO:0042545,GO:0030599,GO:0005618	101118 114014 154356 232546 266995 89509	e_gw1.24.121.1,e_gw1.47.188.1,estExt_Genewise1.C_470457,fgenesh1_pm.C_scaffold_28000019,estExt_fgenesh1_pm.C_70036,e_gw1.10.397.1	pectinesterase (E3.1.1.11) (1 of 22),Pectinesterase (Pectinesterase) // Plant invertase/pectin methylesterase inhibitor (PMEI) (1 of 5),Pectinesterase (Pectinesterase) // Plant invertase/pectin methylesterase inhibitor (PMEI) (1 of 5),pectinesterase (E3.1.1.11) (1 of 22),Pectinesterase (Pectinesterase) // Plant invertase/pectin methylesterase inhibitor (PMEI) (1 of 5),pectinesterase (E3.1.1.11) (1 of 22)	15423060 15416093 15402523 15420473 15412289 15410060	101118 114014 154356 232546 266995 89509	101118 114014 154356 232546 266995 89509	PF01095 PF04043,PF01095 PF04043,PF01095 PF01095 PF04043,PF01095 PF01095	PTHR31707 PTHR31707 PTHR31707 PTHR31707 PTHR31707 PTHR31707		3.1.1.11 3.1.1.11 3.1.1.11 3.1.1.11 3.1.1.11 3.1.1.11	K01051 K01051 K01051 K01051 K01051 K01051	GO:0042545,GO:0030599,GO:0005618 GO:0004857,GO:0042545,GO:0030599,GO:0005618 GO:0004857,GO:0042545,GO:0030599,GO:0005618 GO:0042545,GO:0030599,GO:0005618 GO:0004857,GO:0042545,GO:0030599,GO:0005618 GO:0042545,GO:0030599,GO:0005618	Pp3c10_1100V3.1 Pp3c10_25030V3.1 Pp3c15_12280V3.1 Pp3c15_8250V3.1 Pp3c17_6440V3.1 Pp3c18_170V3.1 Pp3c2_35260V3.1 Pp3c26_2170V3.1 Pp3c4_22420V3.1 Pp3c9_11010V3.1	Pp3c10_1100V1.1, Pp1s95_94V6.1, Pp3c10_1100P2.1, Pp3c10_1100, Phypa_132301, Pp1s95_94V6, Phpat.010G002900 Pp3c10_25030P2.1, Pp1s32_31V6.1, Pp3c10_25030V1.1, Pp3c10_25030, Phypa_31656, Pp1s32_31V6, Phpat.010G094300 Pp3c15_12280V1.1, Pp1s258_34V6.1, Pp3c15_12280P2.1, Pp3c15_12280, Pp1s258_34V6, Phypa_170742, Phypa_108383, Phpat.015G049000 Pp3c15_8250J2.1, Pp3c15_8250V1.1, Pp3c15_8250, Pp1s318_61V6, Phpat.015G036400 Pp3c17_6440J5.1, Pp3c17_6440, Phypa_118762, Phpat.017G021600, Pp1s26_42V6 Pp3c18_170P2.1, Pp1s151_23V6.2, Pp1s151_23V6.1, Pp3c18_170P2.5, Pp3c18_170V1.1, Pp3c18_170, Phypa_190734, Pp1s151_23V6, Phpat.018G000900 Pp1s76_125V6.1, Pp3c2_35260V1.1, Pp3c2_35260E2.1, Pp3c2_35260, Phypa_18607, Pp1s76_125V6, Phypa_232357, Phpat.002G144600 Pp1s149_288V6.1, Pp3c26_2170P2.1, Pp3c26_2170V1.1, Pp3c26_2170, Pp1s149_288V6, Phypa_138756, Phpat.026G009700 Pp3c4_22420V1.1, Pp3c4_22420P2.1, Pp1s378_15V6.1, Pp3c4_22420, Phpat.004G086500, Pp1s378_15V6, Phypa_152856 Pp3c9_11010J4.1, Pp3c9_11010, Phypa_70822, Pp1s29_318V6	INVERTASE/PECTIN METHYLESTERASE INHIBITOR FAMILY PROTEIN (1 of 7),INVERTASE/PECTIN METHYLESTERASE INHIBITOR FAMILY PROTEIN (1 of 7),Pectinesterase / Pectin methylesterase (1 of 50),INVERTASE/PECTIN METHYLESTERASE INHIBITOR FAMILY PROTEIN (1 of 7),pectinesterase (E3.1.1.11) (1 of 44),pectinesterase (E3.1.1.11) (1 of 44),pectinesterase (E3.1.1.11) (1 of 44),INVERTASE/PECTIN METHYLESTERASE INHIBITOR FAMILY PROTEIN (1 of 7),INVERTASE/PECTIN METHYLESTERASE INHIBITOR FAMILY PROTEIN (1 of 7),Pectinesterase / Pectin methylesterase (1 of 50)	32899623 32901308 32928523 32928225 32908174 32981388 32934718 32918191 32921440 32913689	Pp3c10_1100 Pp3c10_25030 Pp3c15_12280 Pp3c15_8250 Pp3c17_6440 Pp3c18_170 Pp3c2_35260 Pp3c26_2170 Pp3c4_22420 Pp3c9_11010	Pp3c10_1100V3.1.p Pp3c10_25030V3.1.p Pp3c15_12280V3.1.p Pp3c15_8250V3.1.p Pp3c17_6440V3.1.p Pp3c18_170V3.1.p Pp3c2_35260V3.1.p Pp3c26_2170V3.1.p Pp3c4_22420V3.1.p Pp3c9_11010V3.1.p	PF04043,PF01095 PF04043,PF01095 PF04043,PF01095 PF01095 PF04043,PF01095 PF04043,PF01095 PF04043,PF01095 PF04043,PF01095 PF04043,PF01095 PF04043,PF01095	PTHR31707,PTHR31707:SF33 PTHR31707,PTHR31707:SF33 PTHR31707 PTHR31707,PTHR31707:SF33 PTHR31707 PTHR31707 PTHR31707 PTHR31707,PTHR31707:SF33 PTHR31707,PTHR31707:SF33 PTHR31707		3.1.1.11 3.1.1.11 3.1.1.11 3.1.1.11 3.1.1.11 3.1.1.11 3.1.1.11 3.1.1.11 3.1.1.11 3.1.1.11	K01051 K01051 K01051 K01051 K01051 K01051 K01051	GO:0004857,GO:0042545,GO:0030599,GO:0005618 GO:0004857,GO:0042545,GO:0030599,GO:0005618 GO:0004857,GO:0042545,GO:0030599,GO:0005618 GO:0042545,GO:0030599,GO:0005618 GO:0004857,GO:0042545,GO:0030599,GO:0005618 GO:0004857,GO:0042545,GO:0030599,GO:0005618 GO:0004857,GO:0042545,GO:0030599,GO:0005618 GO:0004857,GO:0042545,GO:0030599,GO:0005618 GO:0004857,GO:0042545,GO:0030599,GO:0005618 GO:0004857,GO:0042545,GO:0030599,GO:0005618	Mapoly0077s0062.1 Mapoly0176s0016.1	Plant invertase/pectin methylesterase inhibitor (PMEI) (1 of 3),Plant invertase/pectin methylesterase inhibitor (PMEI) (1 of 3)	33019195 33011877	Mapoly0077s0062 Mapoly0176s0016	Mapoly0077s0062.1.p Mapoly0176s0016.1.p	PF04043,PF01095 PF04043,PF01095	PTHR31707 PTHR31707		3.1.1.11 3.1.1.11	K01051 K01051	GO:0004857,GO:0042545,GO:0030599,GO:0005618 GO:0004857,GO:0042545,GO:0030599,GO:0005618
Ceric.19G055300.1.p	Ceric.19G055300.1	RNA-directed DNA polymerase / Revertase // DNA-directed DNA polymerase / DNA-dependent DNA polymerase // Ribonuclease H / RNase H	PF00385:Chromo (CHRromatin Organisation MOdifier) domain	Chromo	PAC:50576036	Ceric.19G055300	PF00385	PTHR24559 PTHR24559:SF186	EC:2.7.7.49 EC:2.7.7.7 EC:3.1.26.4
Ceric.19G055400.1.p	Ceric.19G055400.1	pectinesterase (E3.1.1.11)	|O04887|PME2_CITSI Pectinesterase 2 OS=Citrus sinensis OX=2711 GN=PECS-2.1 PE=2 SV=1 && PF04043:Plant invertase/pectin methylesterase inhibitor|PF01095:Pectinesterase	-	PAC:50575325	Ceric.19G055400	PF01095 PF04043	PTHR31707	EC:3.1.1.11		K01051	GO:0004857 GO:0005618 GO:0030599 GO:0042545	AT1G02810.1 AT1G11580.1 AT1G23200.1 AT1G53830.1 AT2G26440.1 AT2G26450.1 AT2G43050.1 AT2G45220.1 AT2G47550.1 AT3G05620.1 AT3G06830.1 AT3G14310.1 AT3G43270.1 AT3G47400.1 AT3G49220.1 AT3G59010.1 AT3G60730.1 AT4G00190.1 AT4G02300.1 AT4G02320.1 AT4G02330.1 AT4G33220.1 AT4G33230.1 AT5G49180.1 AT5G51490.1 AT5G51500.1 AT5G53370.1	ATPMEPCRA, PMEPCRA ATPME2, PME2 ATPMEPCRD ATPME3, PME3 PME61 ATPME38, PME38 ATPMEPCRB ATPME44, PME44 ATPMEPCRF, PMEPCRF	Plant invertase/pectin methylesterase inhibitor superfamily,methylesterase PCR A,Plant invertase/pectin methylesterase inhibitor superfamily,pectin methylesterase 2,Plant invertase/pectin methylesterase inhibitor superfamily,Plant invertase/pectin methylesterase inhibitor superfamily,Plant invertase/pectin methylesterase inhibitor superfamily,Plant invertase/pectin methylesterase inhibitor superfamily,Plant invertase/pectin methylesterase inhibitor superfamily,Plant invertase/pectin methylesterase inhibitor superfamily,Plant invertase/pectin methylesterase inhibitor superfamily,pectin methylesterase 3,Plant invertase/pectin methylesterase inhibitor superfamily,Plant invertase/pectin methylesterase inhibitor superfamily,Plant invertase/pectin methylesterase inhibitor superfamily,pectin methylesterase 61,Plant invertase/pectin methylesterase inhibitor superfamily,pectin methylesterase 38,Plant invertase/pectin methylesterase inhibitor superfamily,Plant invertase/pectin methylesterase inhibitor superfamily,Plant invertase/pectin methylesterase inhibitor superfamily,pectin methylesterase 44,Plant invertase/pectin methylesterase inhibitor superfamily,Plant invertase/pectin methylesterase inhibitor superfamily,Plant invertase/pectin methylesterase inhibitor superfamily,Plant invertase/pectin methylesterase inhibitor superfamily,pectin methylesterase PCR fragment F	19653445 19657328 19656732 19654677 19641529 19640870 19643055 19638919 19639939 19661118 19659534 19661177 19660014 19659254 19663876 19661152 19663485 19646716 19644345 19646748 19647336 19644238 19645096 19671342 19665554 19669495 19666304	AT1G02810 AT1G11580 AT1G23200 AT1G53830 AT2G26440 AT2G26450 AT2G43050 AT2G45220 AT2G47550 AT3G05620 AT3G06830 AT3G14310 AT3G43270 AT3G47400 AT3G49220 AT3G59010 AT3G60730 AT4G00190 AT4G02300 AT4G02320 AT4G02330 AT4G33220 AT4G33230 AT5G49180 AT5G51490 AT5G51500 AT5G53370	AT1G02810.1 AT1G11580.1 AT1G23200.1 AT1G53830.1 AT2G26440.1 AT2G26450.1 AT2G43050.1 AT2G45220.1 AT2G47550.1 AT3G05620.1 AT3G06830.1 AT3G14310.1 AT3G43270.1 AT3G47400.1 AT3G49220.1 AT3G59010.1 AT3G60730.1 AT4G00190.1 AT4G02300.1 AT4G02320.1 AT4G02330.1 AT4G33220.1 AT4G33230.1 AT5G49180.1 AT5G51490.1 AT5G51500.1 AT5G53370.1	PF04043,PF01095 PF04043,PF01095 PF04043,PF01095 PF04043,PF01095 PF04043,PF01095 PF04043,PF01095 PF04043,PF01095 PF04043,PF01095 PF04043,PF01095 PF04043,PF01095 PF04043,PF01095 PF04043,PF01095 PF04043,PF01095 PF04043,PF01095 PF04043,PF01095 PF04043,PF01095 PF04043,PF01095 PF04043,PF01095 PF04043,PF01095 PF04043,PF01095 PF04043,PF01095 PF04043,PF01095 PF04043,PF01095 PF04043,PF01095 PF04043,PF01095 PF04043,PF01095 PF04043,PF01095	PTHR31707,PTHR31707:SF38 PTHR31707,PTHR31707:SF32 PTHR31707,PTHR31707:SF27 PTHR31707,PTHR31707:SF55 PTHR31707,PTHR31707:SF39 PTHR31707,PTHR31707:SF3 PTHR31707,PTHR31707:SF29 PTHR31707,PTHR31707:SF11 PTHR31707,PTHR31707:SF38 PTHR31707,PTHR31707:SF34 PTHR31707,PTHR31707:SF13 PTHR31707,PTHR31707:SF55 PTHR31707,PTHR31707:SF10 PTHR31707,PTHR31707:SF45 PTHR31707,PTHR31707:SF8 PTHR31707,PTHR31707:SF29 PTHR31707,PTHR31707:SF35 PTHR31707,PTHR31707:SF11 PTHR31707,PTHR31707:SF25 PTHR31707,PTHR31707:SF25 PTHR31707,PTHR31707:SF38 PTHR31707,PTHR31707:SF10 PTHR31707,PTHR31707:SF3 PTHR31707,PTHR31707:SF13 PTHR31707,PTHR31707:SF45 PTHR31707,PTHR31707:SF45 PTHR31707,PTHR31707:SF8		3.1.1.11 3.2.2.22,3.1.1.11 3.1.1.11 3.1.1.11 3.1.1.11 3.1.1.11 3.1.1.11 3.1.1.11 3.1.1.11 3.1.1.11 3.1.1.11 3.1.1.11 3.1.1.11 3.1.1.11 3.1.1.11 3.1.1.11 3.1.1.11 3.1.1.11 3.1.1.11 3.1.1.11 3.1.1.11 3.1.1.11 3.1.1.11 3.1.1.11 3.1.1.11 3.1.1.11 3.1.1.11	K01051 K01051 K01051 K01051 K01051 K01051 K01051 K01051 K01051 K01051 K01051 K01051 K01051 K01051 K01051	GO:0004857,GO:0042545,GO:0030599,GO:0005618 GO:0004857,GO:0042545,GO:0030599,GO:0005618 GO:0004857,GO:0042545,GO:0030599,GO:0005618 GO:0004857,GO:0042545,GO:0030599,GO:0005618 GO:0004857,GO:0042545,GO:0030599,GO:0005618 GO:0004857,GO:0042545,GO:0030599,GO:0005618 GO:0004857,GO:0042545,GO:0030599,GO:0005618 GO:0004857,GO:0042545,GO:0030599,GO:0005618 GO:0004857,GO:0042545,GO:0030599,GO:0005618 GO:0004857,GO:0042545,GO:0030599,GO:0005618 GO:0004857,GO:0042545,GO:0030599,GO:0005618 GO:0004857,GO:0042545,GO:0030599,GO:0005618 GO:0004857,GO:0042545,GO:0030599,GO:0005618 GO:0004857,GO:0042545,GO:0030599,GO:0005618 GO:0004857,GO:0042545,GO:0030599,GO:0005618 GO:0004857,GO:0042545,GO:0030599,GO:0005618 GO:0004857,GO:0042545,GO:0030599,GO:0005618 GO:0004857,GO:0042545,GO:0030599,GO:0005618 GO:0004857,GO:0042545,GO:0030599,GO:0005618 GO:0004857,GO:0042545,GO:0030599,GO:0005618 GO:0004857,GO:0042545,GO:0030599,GO:0005618 GO:0004857,GO:0042545,GO:0030599,GO:0005618 GO:0004857,GO:0042545,GO:0030599,GO:0005618 GO:0004857,GO:0042545,GO:0030599,GO:0005618 GO:0004857,GO:0042545,GO:0030599,GO:0005618 GO:0004857,GO:0042545,GO:0030599,GO:0005618 GO:0004857,GO:0042545,GO:0030599,GO:0005618	LOC_Os01g13320.1, LOC_Os01g15039.1, LOC_Os01g20980.1, LOC_Os01g21034.1, LOC_Os01g57854.1, LOC_Os02g18650.1, LOC_Os02g54190.1, LOC_Os04g38560.1, LOC_Os05g11470.1, LOC_Os05g29790.1, LOC_Os06g09340.1, LOC_Os07g47830.1, LOC_Os07g49100.1, LOC_Os08g12410.1, LOC_Os08g34900.1, LOC_Os08g34910.1, LOC_Os09g26360.1, LOC_Os11g07090.1, LOC_Os11g08750.1, LOC_Os11g36240.1	pectinesterase, putative, expressed,pectinesterase, putative, expressed,pectinesterase, putative, expressed,pectinesterase, putative, expressed,pectinesterase, putative, expressed,pectinesterase, putative, expressed,pectinesterase, putative, expressed,pectinesterase, putative, expressed,expressed protein,pectinesterase, putative, expressed,pectinesterase, putative, expressed,pectinesterase, putative, expressed,pectinesterase, putative, expressed,pectinesterase, putative, expressed,pectinesterase, putative, expressed,pectinesterase, putative, expressed,pectinesterase, putative, expressed,pectinesterase, putative, expressed,pectinesterase, putative, expressed,pectinesterase, putative, expressed	33126660 33123365 33118861 33121293 33125139 33140469 33133829 33111108 33158488 33156415 33147854 33114060 33115154 33104189 33104574 33104836 33144013 33161661 33162630 33161386	LOC_Os01g13320, LOC_Os01g15039, LOC_Os01g20980, LOC_Os01g21034, LOC_Os01g57854, LOC_Os02g18650, LOC_Os02g54190, LOC_Os04g38560, LOC_Os05g11470, LOC_Os05g29790, LOC_Os06g09340, LOC_Os07g47830, LOC_Os07g49100, LOC_Os08g12410, LOC_Os08g34900, LOC_Os08g34910, LOC_Os09g26360, LOC_Os11g07090, LOC_Os11g08750, LOC_Os11g36240	LOC_Os01g13320.1, LOC_Os01g15039.1, LOC_Os01g20980.1, LOC_Os01g21034.1, LOC_Os01g57854.1, LOC_Os02g18650.1, LOC_Os02g54190.1, LOC_Os04g38560.1, LOC_Os05g11470.1, LOC_Os05g29790.1, LOC_Os06g09340.1, LOC_Os07g47830.1, LOC_Os07g49100.1, LOC_Os08g12410.1, LOC_Os08g34900.1, LOC_Os08g34910.1, LOC_Os09g26360.1, LOC_Os11g07090.1, LOC_Os11g08750.1, LOC_Os11g36240.1	PF04043,PF01095 PF04043,PF01095 PF04043,PF01095 PF04043,PF01095 PF04043,PF01095 PF04043,PF01095 PF04043,PF01095 PF04043,PF01095 PF01095 PF04043,PF01095 PF04043,PF01095 PF04043,PF01095 PF04043,PF01095 PF01095 PF04043,PF01095 PF04043,PF01095 PF04043,PF01095 PF04043,PF01095 PF01095 PF01095	PTHR31707,PTHR31707:SF56 PTHR31707,PTHR31707:SF34 PTHR31707,PTHR31707:SF12 PTHR31707,PTHR31707:SF25 PTHR31707,PTHR31707:SF32 PTHR31707,PTHR31707:SF8 PTHR31707,PTHR31707:SF29 PTHR31707,PTHR31707:SF9 PTHR31707,PTHR31707:SF58 PTHR31707,PTHR31707:SF12 PTHR31707,PTHR31707:SF39 PTHR31707,PTHR31707:SF14 PTHR31707,PTHR31707:SF58 PTHR31707,PTHR31707:SF10 PTHR31707,PTHR31707:SF10 PTHR31707,PTHR31707:SF37 PTHR31707,PTHR31707:SF37 PTHR31707,PTHR31707:SF45 PTHR31707,PTHR31707:SF49 PTHR31707,PTHR31707:SF49		3.1.1.11 3.1.1.11 3.1.1.11 3.1.1.11 3.1.1.11 3.1.1.11 3.1.1.11 3.1.1.11 3.1.1.11 3.1.1.11 3.1.1.11 3.1.1.11 3.1.1.11 3.1.1.11 3.1.1.11 3.1.1.11 3.1.1.11 3.1.1.11 3.1.1.11 3.1.1.11	K01051 K01051 K01051 K01051 K01051 K01051 K01051 K01051 K01051 K01051	GO:0004857,GO:0042545,GO:0030599,GO:0005618 GO:0004857,GO:0042545,GO:0030599,GO:0005618 GO:0004857,GO:0042545,GO:0030599,GO:0005618 GO:0004857,GO:0042545,GO:0030599,GO:0005618 GO:0004857,GO:0042545,GO:0030599,GO:0005618 GO:0004857,GO:0042545,GO:0030599,GO:0005618 GO:0004857,GO:0042545,GO:0030599,GO:0005618 GO:0004857,GO:0042545,GO:0030599,GO:0005618 GO:0042545,GO:0030599,GO:0005618 GO:0004857,GO:0042545,GO:0030599,GO:0005618 GO:0004857,GO:0042545,GO:0030599,GO:0005618 GO:0004857,GO:0042545,GO:0030599,GO:0005618 GO:0004857,GO:0042545,GO:0030599,GO:0005618 GO:0042545,GO:0030599,GO:0005618 GO:0004857,GO:0042545,GO:0030599,GO:0005618 GO:0004857,GO:0042545,GO:0030599,GO:0005618 GO:0004857,GO:0042545,GO:0030599,GO:0005618 GO:0004857,GO:0042545,GO:0030599,GO:0005618 GO:0042545,GO:0030599,GO:0005618 GO:0042545,GO:0030599,GO:0005618	101118 114014 154356 232546 266995 89509	e_gw1.24.121.1,e_gw1.47.188.1,estExt_Genewise1.C_470457,fgenesh1_pm.C_scaffold_28000019,estExt_fgenesh1_pm.C_70036,e_gw1.10.397.1	pectinesterase (E3.1.1.11) (1 of 22),Pectinesterase (Pectinesterase) // Plant invertase/pectin methylesterase inhibitor (PMEI) (1 of 5),Pectinesterase (Pectinesterase) // Plant invertase/pectin methylesterase inhibitor (PMEI) (1 of 5),pectinesterase (E3.1.1.11) (1 of 22),Pectinesterase (Pectinesterase) // Plant invertase/pectin methylesterase inhibitor (PMEI) (1 of 5),pectinesterase (E3.1.1.11) (1 of 22)	15423060 15416093 15402523 15420473 15412289 15410060	101118 114014 154356 232546 266995 89509	101118 114014 154356 232546 266995 89509	PF01095 PF04043,PF01095 PF04043,PF01095 PF01095 PF04043,PF01095 PF01095	PTHR31707 PTHR31707 PTHR31707 PTHR31707 PTHR31707 PTHR31707		3.1.1.11 3.1.1.11 3.1.1.11 3.1.1.11 3.1.1.11 3.1.1.11	K01051 K01051 K01051 K01051 K01051 K01051	GO:0042545,GO:0030599,GO:0005618 GO:0004857,GO:0042545,GO:0030599,GO:0005618 GO:0004857,GO:0042545,GO:0030599,GO:0005618 GO:0042545,GO:0030599,GO:0005618 GO:0004857,GO:0042545,GO:0030599,GO:0005618 GO:0042545,GO:0030599,GO:0005618	Pp3c10_1100V3.1 Pp3c10_25030V3.1 Pp3c15_12280V3.1 Pp3c15_8250V3.1 Pp3c17_6440V3.1 Pp3c18_170V3.1 Pp3c2_35260V3.1 Pp3c26_2170V3.1 Pp3c4_22420V3.1 Pp3c9_11010V3.1	Pp3c10_1100V1.1, Pp1s95_94V6.1, Pp3c10_1100P2.1, Pp3c10_1100, Phypa_132301, Pp1s95_94V6, Phpat.010G002900 Pp3c10_25030P2.1, Pp1s32_31V6.1, Pp3c10_25030V1.1, Pp3c10_25030, Phypa_31656, Pp1s32_31V6, Phpat.010G094300 Pp3c15_12280V1.1, Pp1s258_34V6.1, Pp3c15_12280P2.1, Pp3c15_12280, Pp1s258_34V6, Phypa_170742, Phypa_108383, Phpat.015G049000 Pp3c15_8250J2.1, Pp3c15_8250V1.1, Pp3c15_8250, Pp1s318_61V6, Phpat.015G036400 Pp3c17_6440J5.1, Pp3c17_6440, Phypa_118762, Phpat.017G021600, Pp1s26_42V6 Pp3c18_170P2.1, Pp1s151_23V6.2, Pp1s151_23V6.1, Pp3c18_170P2.5, Pp3c18_170V1.1, Pp3c18_170, Phypa_190734, Pp1s151_23V6, Phpat.018G000900 Pp1s76_125V6.1, Pp3c2_35260V1.1, Pp3c2_35260E2.1, Pp3c2_35260, Phypa_18607, Pp1s76_125V6, Phypa_232357, Phpat.002G144600 Pp1s149_288V6.1, Pp3c26_2170P2.1, Pp3c26_2170V1.1, Pp3c26_2170, Pp1s149_288V6, Phypa_138756, Phpat.026G009700 Pp3c4_22420V1.1, Pp3c4_22420P2.1, Pp1s378_15V6.1, Pp3c4_22420, Phpat.004G086500, Pp1s378_15V6, Phypa_152856 Pp3c9_11010J4.1, Pp3c9_11010, Phypa_70822, Pp1s29_318V6	INVERTASE/PECTIN METHYLESTERASE INHIBITOR FAMILY PROTEIN (1 of 7),INVERTASE/PECTIN METHYLESTERASE INHIBITOR FAMILY PROTEIN (1 of 7),Pectinesterase / Pectin methylesterase (1 of 50),INVERTASE/PECTIN METHYLESTERASE INHIBITOR FAMILY PROTEIN (1 of 7),pectinesterase (E3.1.1.11) (1 of 44),pectinesterase (E3.1.1.11) (1 of 44),pectinesterase (E3.1.1.11) (1 of 44),INVERTASE/PECTIN METHYLESTERASE INHIBITOR FAMILY PROTEIN (1 of 7),INVERTASE/PECTIN METHYLESTERASE INHIBITOR FAMILY PROTEIN (1 of 7),Pectinesterase / Pectin methylesterase (1 of 50)	32899623 32901308 32928523 32928225 32908174 32981388 32934718 32918191 32921440 32913689	Pp3c10_1100 Pp3c10_25030 Pp3c15_12280 Pp3c15_8250 Pp3c17_6440 Pp3c18_170 Pp3c2_35260 Pp3c26_2170 Pp3c4_22420 Pp3c9_11010	Pp3c10_1100V3.1.p Pp3c10_25030V3.1.p Pp3c15_12280V3.1.p Pp3c15_8250V3.1.p Pp3c17_6440V3.1.p Pp3c18_170V3.1.p Pp3c2_35260V3.1.p Pp3c26_2170V3.1.p Pp3c4_22420V3.1.p Pp3c9_11010V3.1.p	PF04043,PF01095 PF04043,PF01095 PF04043,PF01095 PF01095 PF04043,PF01095 PF04043,PF01095 PF04043,PF01095 PF04043,PF01095 PF04043,PF01095 PF04043,PF01095	PTHR31707,PTHR31707:SF33 PTHR31707,PTHR31707:SF33 PTHR31707 PTHR31707,PTHR31707:SF33 PTHR31707 PTHR31707 PTHR31707 PTHR31707,PTHR31707:SF33 PTHR31707,PTHR31707:SF33 PTHR31707		3.1.1.11 3.1.1.11 3.1.1.11 3.1.1.11 3.1.1.11 3.1.1.11 3.1.1.11 3.1.1.11 3.1.1.11 3.1.1.11	K01051 K01051 K01051 K01051 K01051 K01051 K01051	GO:0004857,GO:0042545,GO:0030599,GO:0005618 GO:0004857,GO:0042545,GO:0030599,GO:0005618 GO:0004857,GO:0042545,GO:0030599,GO:0005618 GO:0042545,GO:0030599,GO:0005618 GO:0004857,GO:0042545,GO:0030599,GO:0005618 GO:0004857,GO:0042545,GO:0030599,GO:0005618 GO:0004857,GO:0042545,GO:0030599,GO:0005618 GO:0004857,GO:0042545,GO:0030599,GO:0005618 GO:0004857,GO:0042545,GO:0030599,GO:0005618 GO:0004857,GO:0042545,GO:0030599,GO:0005618	Mapoly0077s0062.1 Mapoly0176s0016.1	Plant invertase/pectin methylesterase inhibitor (PMEI) (1 of 3),Plant invertase/pectin methylesterase inhibitor (PMEI) (1 of 3)	33019195 33011877	Mapoly0077s0062 Mapoly0176s0016	Mapoly0077s0062.1.p Mapoly0176s0016.1.p	PF04043,PF01095 PF04043,PF01095	PTHR31707 PTHR31707		3.1.1.11 3.1.1.11	K01051 K01051	GO:0004857,GO:0042545,GO:0030599,GO:0005618 GO:0004857,GO:0042545,GO:0030599,GO:0005618
Ceric.19G055400.2.p	Ceric.19G055400.2	pectinesterase (E3.1.1.11)			PAC:50575326	Ceric.19G055400	PF01095	PTHR31707	EC:3.1.1.11			GO:0005618 GO:0030599 GO:0042545
Ceric.19G055500.1.p	Ceric.19G055500.1	INOSINE-5-MONOPHOSPHATE DEHYDROGENASE RELATED // SUBFAMILY NOT NAMED	|O23193|CBSX1_ARATH CBS domain-containing protein CBSX1, chloroplastic OS=Arabidopsis thaliana OX=3702 GN=CBSX1 PE=1 SV=2 && PF00571:CBS domain	CBS	PAC:50575201	Ceric.19G055500	PF00571	PTHR11911 PTHR11911:SF109					AT4G34120.1 AT4G36910.1	CDCP1, LEJ1 CDCP2, LEJ2	Cystathionine beta-synthase (CBS) family protein,Cystathionine beta-synthase (CBS) family protein	19647461 19645881	AT4G34120 AT4G36910	AT4G34120.1 AT4G36910.1	PF00571 PF00571	PTHR11911,PTHR11911:SF109 PTHR11911,PTHR11911:SF109					LOC_Os08g22149.1, LOC_Os09g02710.1	CBS domain containing membrane protein, putative, expressed,CBS domain containing membrane protein, putative, expressed	33105850 33144053	LOC_Os08g22149, LOC_Os09g02710	LOC_Os08g22149.1, LOC_Os09g02710.1	PF00571 PF00571	PTHR11911,PTHR11911:SF109 PTHR11911,PTHR11911:SF93					430314 81368 81478	fgenesh2_pg.C_scaffold_127000063,e_gw1.4.1524.1,e_gw1.4.1523.1	INOSINE-5-MONOPHOSPHATE DEHYDROGENASE RELATED // SUBFAMILY NOT NAMED (1 of 3),INOSINE-5-MONOPHOSPHATE DEHYDROGENASE RELATED // SUBFAMILY NOT NAMED (1 of 3),INOSINE-5-MONOPHOSPHATE DEHYDROGENASE RELATED // SUBFAMILY NOT NAMED (1 of 3)	15419244 15407449 15408283	430314 81368 81478	430314 81368 81478	PF00571 PF00571 PF00571	PTHR11911,PTHR11911:SF109 PTHR11911,PTHR11911:SF109 PTHR11911,PTHR11911:SF109					Pp3c1_38960V3.1 Pp3c14_23570V3.1 Pp3c2_8820V3.1	Pp3c1_38960J5.1, Pp3c1_38960, Pp1s147_151V6, Phypa_138530, Phpat.001G155800 Pp1s69_45V6.1, Pp3c14_23570V1.1, Pp3c14_23570P2.1, Pp3c14_23570, Pp1s69_45V6, Phypa_128338, Phpat.014G092200 Pp1s84_6V6.1, Pp3c2_8820P2.1, Pp3c2_8820V1.1, Pp3c2_8820, Pp1s84_6V6, Phpat.002G037900, Phypa_212872	INOSINE-5-MONOPHOSPHATE DEHYDROGENASE RELATED // SUBFAMILY NOT NAMED (1 of 3),INOSINE-5-MONOPHOSPHATE DEHYDROGENASE RELATED // SUBFAMILY NOT NAMED (1 of 3),INOSINE-5-MONOPHOSPHATE DEHYDROGENASE RELATED // SUBFAMILY NOT NAMED (1 of 3)	32970941 32959710 32934217	Pp3c1_38960 Pp3c14_23570 Pp3c2_8820	Pp3c1_38960V3.1.p Pp3c14_23570V3.1.p Pp3c2_8820V3.1.p	PF00571 PF00571 PF00571	PTHR11911,PTHR11911:SF109 PTHR11911,PTHR11911:SF109 PTHR11911,PTHR11911:SF109					Mapoly0032s0030.1	INOSINE-5-MONOPHOSPHATE DEHYDROGENASE RELATED // SUBFAMILY NOT NAMED (1 of 1)	33011496	Mapoly0032s0030	Mapoly0032s0030.1.p	PF00571	PTHR11911,PTHR11911:SF109
Ceric.19G055600.1.p	Ceric.19G055600.1	PPR repeat (PPR) // PPR repeat family (PPR_2) // Pentatricopeptide repeat domain (PPR_3)	|Q9S7F4|PP206_ARATH Putative pentatricopeptide repeat-containing protein At2g01510 OS=Arabidopsis thaliana OX=3702 GN=PCMP-H36 PE=3 SV=1 && PF13041:PPR repeat family	-	PAC:50576555	Ceric.19G055600	PF01535 PF13041 PF13812	PTHR24015					AT1G03510.1 AT2G37310.1 AT3G22150.1		Tetratricopeptide repeat (TPR)-like superfamily protein,Pentatricopeptide repeat (PPR) superfamily protein,Tetratricopeptide repeat (TPR)-like superfamily protein	19649890 19643025 19662084	AT1G03510 AT2G37310 AT3G22150	AT1G03510.1 AT2G37310.1 AT3G22150.1	PF01535,PF13041 PF13041,PF01535 PF01535,PF13041	PTHR24015,PTHR24015:SF630 PTHR24015,PTHR24015:SF38 PTHR24015,PTHR24015:SF389					LOC_Os01g11470.1, LOC_Os03g17510.1, LOC_Os03g63510.1, LOC_Os04g51350.1, LOC_Os07g39090.1	expressed protein,pentatricopeptide, putative, expressed,pentatricopeptide, putative, expressed,pentatricopeptide, putative, expressed,pentatricopeptide repeat domain containing protein, putative, expressed	33125184 33130312 33129625 33112428 33117436	LOC_Os01g11470, LOC_Os03g17510, LOC_Os03g63510, LOC_Os04g51350, LOC_Os07g39090	LOC_Os01g11470.1, LOC_Os03g17510.1, LOC_Os03g63510.1, LOC_Os04g51350.1, LOC_Os07g39090.1	PF13812,PF13041,PF01535 PF13812,PF01535 PF13812,PF01535,PF13041 PF14432,PF01535,PF13041	PTHR24015,PTHR24015:SF38 PTHR24015,PTHR24015:SF858 PTHR24015,PTHR24015:SF521 PTHR24015,PTHR24015:SF75					105057 71675 72052 72136	e_gw1.30.419.1,gw1.79.386.1,gw1.8.1629.1,gw1.3.1675.1	PPR repeat family (PPR_2) // Pentatricopeptide repeat domain (PPR_3) (1 of 27),PPR repeat family (PPR_2) // Pentatricopeptide repeat domain (PPR_3) (1 of 27),PPR repeat (PPR) // PPR repeat family (PPR_2) (1 of 391),PPR repeat (PPR) // PPR repeat family (PPR_2) (1 of 391)	15411897 15402619 15423197 15401659	105057 71675 72052 72136	105057 71675 72052 72136	PF13041,PF13812 PF13041,PF13812 PF01535,PF13041 PF01535,PF13041	PTHR24015 PTHR24015 PTHR24015 PTHR24015,PTHR24015:SF732
Ceric.19G055700.1.p	Ceric.19G055700.1	small subunit ribosomal protein S16e (RP-S16e, RPS16)	|P46293|RS16_GOSHI 40S ribosomal protein S16 OS=Gossypium hirsutum OX=3635 GN=RPS16 PE=2 SV=1 && PF00380:Ribosomal protein S9/S16	-	PAC:50576408	Ceric.19G055700	PF00380	PTHR21569 PTHR21569:SF6		KOG1753	K02960	GO:0003735 GO:0005840 GO:0006412	AT2G09990.1 AT3G04230.1 AT5G18380.1		Ribosomal protein S5 domain 2-like superfamily protein,Ribosomal protein S5 domain 2-like superfamily protein,Ribosomal protein S5 domain 2-like superfamily protein	19638518 19658774 19670078	AT2G09990 AT3G04230 AT5G18380	AT2G09990.1 AT3G04230.1 AT5G18380.1	PF00380 PF00380 PF00380	PTHR21569,PTHR21569:SF6 PTHR21569,PTHR21569:SF6 PTHR21569,PTHR21569:SF6	KOG1753 KOG1753 KOG1753		K02960 K02960 K02960	GO:0006412,GO:0005840,GO:0003735 GO:0006412,GO:0005840,GO:0003735 GO:0006412,GO:0005840,GO:0003735	LOC_Os11g03400.1, LOC_Os12g03090.1	ribosomal protein, putative, expressed,ribosomal protein, putative, expressed	33161774 33152478	LOC_Os11g03400, LOC_Os12g03090	LOC_Os11g03400.1, LOC_Os12g03090.1	PF00380 PF00380	PTHR21569 PTHR21569	KOG1753 KOG1753		K02960 K02960	GO:0006412,GO:0005840,GO:0003735 GO:0006412,GO:0005840,GO:0003735	138369	e_gw1.195.6.1	small subunit ribosomal protein S16e (RP-S16e, RPS16) (1 of 1)	15422105	138369	138369	PF00380	PTHR21569,PTHR21569:SF6	KOG1753		K02960	GO:0006412,GO:0005840,GO:0003735	Pp3c18_1350V3.1 Pp3c19_22410V3.1 Pp3c21_20630V3.1 Pp3c22_21090V3.1 Pp3c9_4180V3.1	Pp3c18_1350V1.1, Pp3c18_1350P2.1, Pp1s17_377V6.1, Pp3c18_1350, Phypa_176556, Phpat.018G003000, Pp1s17_377V6 Pp1s290_44V6.1, Pp3c19_22410V1.1, Pp3c19_22410E2.1, Pp3c19_22410, Phpat.019G075500, Pp1s290_44V6, Phypa_149093 Pp1s228_28V6.1, Pp3c21_20630E2.1, Pp3c21_20630V1.1, Pp3c21_20630, Phypa_195032, Pp1s228_28V6, Phpat.021G072200 Pp1s225_61V6.1, Pp3c22_21090V1.1, Pp3c22_21090E2.1, Pp3c22_21090, Phpat.022G072900, Phypa_194861, Pp1s225_61V6 Pp3c9_4180J4.1, Pp3c9_4180, Phypa_220728, Pp1s199_17V6	small subunit ribosomal protein S16e (RP-S16e, RPS16) (1 of 5),small subunit ribosomal protein S16e (RP-S16e, RPS16) (1 of 5),small subunit ribosomal protein S16e (RP-S16e, RPS16) (1 of 5),small subunit ribosomal protein S16e (RP-S16e, RPS16) (1 of 5),small subunit ribosomal protein S16e (RP-S16e, RPS16) (1 of 5)	32981228 32940103 32915368 32905126 32913089	Pp3c18_1350 Pp3c19_22410 Pp3c21_20630 Pp3c22_21090 Pp3c9_4180	Pp3c18_1350V3.1.p Pp3c19_22410V3.1.p Pp3c21_20630V3.1.p Pp3c22_21090V3.1.p Pp3c9_4180V3.1.p	PF00380 PF00380 PF00380 PF00380 PF00380	PTHR21569,PTHR21569:SF6 PTHR21569,PTHR21569:SF6 PTHR21569,PTHR21569:SF6 PTHR21569,PTHR21569:SF6 PTHR21569,PTHR21569:SF6	KOG1753 KOG1753 KOG1753 KOG1753 KOG1753		K02960 K02960 K02960 K02960 K02960	GO:0006412,GO:0005840,GO:0003735 GO:0006412,GO:0005840,GO:0003735 GO:0006412,GO:0005840,GO:0003735 GO:0006412,GO:0005840,GO:0003735 GO:0006412,GO:0005840,GO:0003735	Mapoly0036s0018.1 Mapoly0179s0010.1	small subunit ribosomal protein S16e (RP-S16e, RPS16) (1 of 2),small subunit ribosomal protein S16e (RP-S16e, RPS16) (1 of 2)	33024129 33009558	Mapoly0036s0018 Mapoly0179s0010	Mapoly0036s0018.1.p Mapoly0179s0010.1.p	PF00380 PF00380	PTHR21569,PTHR21569:SF6 PTHR21569,PTHR21569:SF6	KOG1753 KOG1753		K02960 K02960	GO:0006412,GO:0005840,GO:0003735 GO:0006412,GO:0005840,GO:0003735
Ceric.19G055700.2.p	Ceric.19G055700.2	small subunit ribosomal protein S16e (RP-S16e, RPS16)			PAC:50576409	Ceric.19G055700	PF00380	PTHR21569 PTHR21569:SF6				GO:0003735 GO:0005840 GO:0006412
Ceric.19G055800.1.p	Ceric.19G055800.1	FAMILY NOT NAMED // XYLOGLUCAN ENDOTRANSGLUCOSYLASE/HYDROLASE PROTEIN 8-RELATED	|Q8L9A9|XTH8_ARATH Probable xyloglucan endotransglucosylase/hydrolase protein 8 OS=Arabidopsis thaliana OX=3702 GN=XTH8 PE=2 SV=2 && PF06955:Xyloglucan endo-transglycosylase (XET) C-terminus|PF00722:Glycosyl hydrolases family 16	-	PAC:50576595	Ceric.19G055800	PF00722 PF06955	PTHR31062 PTHR31062:SF1	EC:2.4.1.207			GO:0004553 GO:0005618 GO:0005975 GO:0006073 GO:0016762 GO:0048046
Ceric.19G055900.1.p	Ceric.19G055900.1	pectinesterase (E3.1.1.11)	|Q3E8Z8|PME28_ARATH Putative pectinesterase/pectinesterase inhibitor 28 OS=Arabidopsis thaliana OX=3702 GN=PME28 PE=2 SV=1 && PF01095:Pectinesterase|PF04043:Plant invertase/pectin methylesterase inhibitor	-	PAC:50575501	Ceric.19G055900	PF01095 PF04043	PTHR31707	EC:3.1.1.11		K01051	GO:0004857 GO:0005618 GO:0030599 GO:0042545	AT1G02810.1 AT1G11580.1 AT1G23200.1 AT1G53830.1 AT2G26440.1 AT2G26450.1 AT2G43050.1 AT2G45220.1 AT2G47550.1 AT3G05620.1 AT3G06830.1 AT3G14310.1 AT3G43270.1 AT3G47400.1 AT3G49220.1 AT3G59010.1 AT3G60730.1 AT4G00190.1 AT4G02300.1 AT4G02320.1 AT4G02330.1 AT4G33220.1 AT4G33230.1 AT5G49180.1 AT5G51490.1 AT5G51500.1 AT5G53370.1	ATPMEPCRA, PMEPCRA ATPME2, PME2 ATPMEPCRD ATPME3, PME3 PME61 ATPME38, PME38 ATPMEPCRB ATPME44, PME44 ATPMEPCRF, PMEPCRF	Plant invertase/pectin methylesterase inhibitor superfamily,methylesterase PCR A,Plant invertase/pectin methylesterase inhibitor superfamily,pectin methylesterase 2,Plant invertase/pectin methylesterase inhibitor superfamily,Plant invertase/pectin methylesterase inhibitor superfamily,Plant invertase/pectin methylesterase inhibitor superfamily,Plant invertase/pectin methylesterase inhibitor superfamily,Plant invertase/pectin methylesterase inhibitor superfamily,Plant invertase/pectin methylesterase inhibitor superfamily,Plant invertase/pectin methylesterase inhibitor superfamily,pectin methylesterase 3,Plant invertase/pectin methylesterase inhibitor superfamily,Plant invertase/pectin methylesterase inhibitor superfamily,Plant invertase/pectin methylesterase inhibitor superfamily,pectin methylesterase 61,Plant invertase/pectin methylesterase inhibitor superfamily,pectin methylesterase 38,Plant invertase/pectin methylesterase inhibitor superfamily,Plant invertase/pectin methylesterase inhibitor superfamily,Plant invertase/pectin methylesterase inhibitor superfamily,pectin methylesterase 44,Plant invertase/pectin methylesterase inhibitor superfamily,Plant invertase/pectin methylesterase inhibitor superfamily,Plant invertase/pectin methylesterase inhibitor superfamily,Plant invertase/pectin methylesterase inhibitor superfamily,pectin methylesterase PCR fragment F	19653445 19657328 19656732 19654677 19641529 19640870 19643055 19638919 19639939 19661118 19659534 19661177 19660014 19659254 19663876 19661152 19663485 19646716 19644345 19646748 19647336 19644238 19645096 19671342 19665554 19669495 19666304	AT1G02810 AT1G11580 AT1G23200 AT1G53830 AT2G26440 AT2G26450 AT2G43050 AT2G45220 AT2G47550 AT3G05620 AT3G06830 AT3G14310 AT3G43270 AT3G47400 AT3G49220 AT3G59010 AT3G60730 AT4G00190 AT4G02300 AT4G02320 AT4G02330 AT4G33220 AT4G33230 AT5G49180 AT5G51490 AT5G51500 AT5G53370	AT1G02810.1 AT1G11580.1 AT1G23200.1 AT1G53830.1 AT2G26440.1 AT2G26450.1 AT2G43050.1 AT2G45220.1 AT2G47550.1 AT3G05620.1 AT3G06830.1 AT3G14310.1 AT3G43270.1 AT3G47400.1 AT3G49220.1 AT3G59010.1 AT3G60730.1 AT4G00190.1 AT4G02300.1 AT4G02320.1 AT4G02330.1 AT4G33220.1 AT4G33230.1 AT5G49180.1 AT5G51490.1 AT5G51500.1 AT5G53370.1	PF04043,PF01095 PF04043,PF01095 PF04043,PF01095 PF04043,PF01095 PF04043,PF01095 PF04043,PF01095 PF04043,PF01095 PF04043,PF01095 PF04043,PF01095 PF04043,PF01095 PF04043,PF01095 PF04043,PF01095 PF04043,PF01095 PF04043,PF01095 PF04043,PF01095 PF04043,PF01095 PF04043,PF01095 PF04043,PF01095 PF04043,PF01095 PF04043,PF01095 PF04043,PF01095 PF04043,PF01095 PF04043,PF01095 PF04043,PF01095 PF04043,PF01095 PF04043,PF01095 PF04043,PF01095	PTHR31707,PTHR31707:SF38 PTHR31707,PTHR31707:SF32 PTHR31707,PTHR31707:SF27 PTHR31707,PTHR31707:SF55 PTHR31707,PTHR31707:SF39 PTHR31707,PTHR31707:SF3 PTHR31707,PTHR31707:SF29 PTHR31707,PTHR31707:SF11 PTHR31707,PTHR31707:SF38 PTHR31707,PTHR31707:SF34 PTHR31707,PTHR31707:SF13 PTHR31707,PTHR31707:SF55 PTHR31707,PTHR31707:SF10 PTHR31707,PTHR31707:SF45 PTHR31707,PTHR31707:SF8 PTHR31707,PTHR31707:SF29 PTHR31707,PTHR31707:SF35 PTHR31707,PTHR31707:SF11 PTHR31707,PTHR31707:SF25 PTHR31707,PTHR31707:SF25 PTHR31707,PTHR31707:SF38 PTHR31707,PTHR31707:SF10 PTHR31707,PTHR31707:SF3 PTHR31707,PTHR31707:SF13 PTHR31707,PTHR31707:SF45 PTHR31707,PTHR31707:SF45 PTHR31707,PTHR31707:SF8		3.1.1.11 3.2.2.22,3.1.1.11 3.1.1.11 3.1.1.11 3.1.1.11 3.1.1.11 3.1.1.11 3.1.1.11 3.1.1.11 3.1.1.11 3.1.1.11 3.1.1.11 3.1.1.11 3.1.1.11 3.1.1.11 3.1.1.11 3.1.1.11 3.1.1.11 3.1.1.11 3.1.1.11 3.1.1.11 3.1.1.11 3.1.1.11 3.1.1.11 3.1.1.11 3.1.1.11 3.1.1.11	K01051 K01051 K01051 K01051 K01051 K01051 K01051 K01051 K01051 K01051 K01051 K01051 K01051 K01051 K01051	GO:0004857,GO:0042545,GO:0030599,GO:0005618 GO:0004857,GO:0042545,GO:0030599,GO:0005618 GO:0004857,GO:0042545,GO:0030599,GO:0005618 GO:0004857,GO:0042545,GO:0030599,GO:0005618 GO:0004857,GO:0042545,GO:0030599,GO:0005618 GO:0004857,GO:0042545,GO:0030599,GO:0005618 GO:0004857,GO:0042545,GO:0030599,GO:0005618 GO:0004857,GO:0042545,GO:0030599,GO:0005618 GO:0004857,GO:0042545,GO:0030599,GO:0005618 GO:0004857,GO:0042545,GO:0030599,GO:0005618 GO:0004857,GO:0042545,GO:0030599,GO:0005618 GO:0004857,GO:0042545,GO:0030599,GO:0005618 GO:0004857,GO:0042545,GO:0030599,GO:0005618 GO:0004857,GO:0042545,GO:0030599,GO:0005618 GO:0004857,GO:0042545,GO:0030599,GO:0005618 GO:0004857,GO:0042545,GO:0030599,GO:0005618 GO:0004857,GO:0042545,GO:0030599,GO:0005618 GO:0004857,GO:0042545,GO:0030599,GO:0005618 GO:0004857,GO:0042545,GO:0030599,GO:0005618 GO:0004857,GO:0042545,GO:0030599,GO:0005618 GO:0004857,GO:0042545,GO:0030599,GO:0005618 GO:0004857,GO:0042545,GO:0030599,GO:0005618 GO:0004857,GO:0042545,GO:0030599,GO:0005618 GO:0004857,GO:0042545,GO:0030599,GO:0005618 GO:0004857,GO:0042545,GO:0030599,GO:0005618 GO:0004857,GO:0042545,GO:0030599,GO:0005618 GO:0004857,GO:0042545,GO:0030599,GO:0005618	LOC_Os01g13320.1, LOC_Os01g15039.1, LOC_Os01g20980.1, LOC_Os01g21034.1, LOC_Os01g57854.1, LOC_Os02g18650.1, LOC_Os02g54190.1, LOC_Os04g38560.1, LOC_Os05g11470.1, LOC_Os05g29790.1, LOC_Os06g09340.1, LOC_Os07g47830.1, LOC_Os07g49100.1, LOC_Os08g12410.1, LOC_Os08g34900.1, LOC_Os08g34910.1, LOC_Os09g26360.1, LOC_Os11g07090.1, LOC_Os11g08750.1, LOC_Os11g36240.1	pectinesterase, putative, expressed,pectinesterase, putative, expressed,pectinesterase, putative, expressed,pectinesterase, putative, expressed,pectinesterase, putative, expressed,pectinesterase, putative, expressed,pectinesterase, putative, expressed,pectinesterase, putative, expressed,expressed protein,pectinesterase, putative, expressed,pectinesterase, putative, expressed,pectinesterase, putative, expressed,pectinesterase, putative, expressed,pectinesterase, putative, expressed,pectinesterase, putative, expressed,pectinesterase, putative, expressed,pectinesterase, putative, expressed,pectinesterase, putative, expressed,pectinesterase, putative, expressed,pectinesterase, putative, expressed	33126660 33123365 33118861 33121293 33125139 33140469 33133829 33111108 33158488 33156415 33147854 33114060 33115154 33104189 33104574 33104836 33144013 33161661 33162630 33161386	LOC_Os01g13320, LOC_Os01g15039, LOC_Os01g20980, LOC_Os01g21034, LOC_Os01g57854, LOC_Os02g18650, LOC_Os02g54190, LOC_Os04g38560, LOC_Os05g11470, LOC_Os05g29790, LOC_Os06g09340, LOC_Os07g47830, LOC_Os07g49100, LOC_Os08g12410, LOC_Os08g34900, LOC_Os08g34910, LOC_Os09g26360, LOC_Os11g07090, LOC_Os11g08750, LOC_Os11g36240	LOC_Os01g13320.1, LOC_Os01g15039.1, LOC_Os01g20980.1, LOC_Os01g21034.1, LOC_Os01g57854.1, LOC_Os02g18650.1, LOC_Os02g54190.1, LOC_Os04g38560.1, LOC_Os05g11470.1, LOC_Os05g29790.1, LOC_Os06g09340.1, LOC_Os07g47830.1, LOC_Os07g49100.1, LOC_Os08g12410.1, LOC_Os08g34900.1, LOC_Os08g34910.1, LOC_Os09g26360.1, LOC_Os11g07090.1, LOC_Os11g08750.1, LOC_Os11g36240.1	PF04043,PF01095 PF04043,PF01095 PF04043,PF01095 PF04043,PF01095 PF04043,PF01095 PF04043,PF01095 PF04043,PF01095 PF04043,PF01095 PF01095 PF04043,PF01095 PF04043,PF01095 PF04043,PF01095 PF04043,PF01095 PF01095 PF04043,PF01095 PF04043,PF01095 PF04043,PF01095 PF04043,PF01095 PF01095 PF01095	PTHR31707,PTHR31707:SF56 PTHR31707,PTHR31707:SF34 PTHR31707,PTHR31707:SF12 PTHR31707,PTHR31707:SF25 PTHR31707,PTHR31707:SF32 PTHR31707,PTHR31707:SF8 PTHR31707,PTHR31707:SF29 PTHR31707,PTHR31707:SF9 PTHR31707,PTHR31707:SF58 PTHR31707,PTHR31707:SF12 PTHR31707,PTHR31707:SF39 PTHR31707,PTHR31707:SF14 PTHR31707,PTHR31707:SF58 PTHR31707,PTHR31707:SF10 PTHR31707,PTHR31707:SF10 PTHR31707,PTHR31707:SF37 PTHR31707,PTHR31707:SF37 PTHR31707,PTHR31707:SF45 PTHR31707,PTHR31707:SF49 PTHR31707,PTHR31707:SF49		3.1.1.11 3.1.1.11 3.1.1.11 3.1.1.11 3.1.1.11 3.1.1.11 3.1.1.11 3.1.1.11 3.1.1.11 3.1.1.11 3.1.1.11 3.1.1.11 3.1.1.11 3.1.1.11 3.1.1.11 3.1.1.11 3.1.1.11 3.1.1.11 3.1.1.11 3.1.1.11	K01051 K01051 K01051 K01051 K01051 K01051 K01051 K01051 K01051 K01051	GO:0004857,GO:0042545,GO:0030599,GO:0005618 GO:0004857,GO:0042545,GO:0030599,GO:0005618 GO:0004857,GO:0042545,GO:0030599,GO:0005618 GO:0004857,GO:0042545,GO:0030599,GO:0005618 GO:0004857,GO:0042545,GO:0030599,GO:0005618 GO:0004857,GO:0042545,GO:0030599,GO:0005618 GO:0004857,GO:0042545,GO:0030599,GO:0005618 GO:0004857,GO:0042545,GO:0030599,GO:0005618 GO:0042545,GO:0030599,GO:0005618 GO:0004857,GO:0042545,GO:0030599,GO:0005618 GO:0004857,GO:0042545,GO:0030599,GO:0005618 GO:0004857,GO:0042545,GO:0030599,GO:0005618 GO:0004857,GO:0042545,GO:0030599,GO:0005618 GO:0042545,GO:0030599,GO:0005618 GO:0004857,GO:0042545,GO:0030599,GO:0005618 GO:0004857,GO:0042545,GO:0030599,GO:0005618 GO:0004857,GO:0042545,GO:0030599,GO:0005618 GO:0004857,GO:0042545,GO:0030599,GO:0005618 GO:0042545,GO:0030599,GO:0005618 GO:0042545,GO:0030599,GO:0005618	101118 114014 154356 232546 266995 89509	e_gw1.24.121.1,e_gw1.47.188.1,estExt_Genewise1.C_470457,fgenesh1_pm.C_scaffold_28000019,estExt_fgenesh1_pm.C_70036,e_gw1.10.397.1	pectinesterase (E3.1.1.11) (1 of 22),Pectinesterase (Pectinesterase) // Plant invertase/pectin methylesterase inhibitor (PMEI) (1 of 5),Pectinesterase (Pectinesterase) // Plant invertase/pectin methylesterase inhibitor (PMEI) (1 of 5),pectinesterase (E3.1.1.11) (1 of 22),Pectinesterase (Pectinesterase) // Plant invertase/pectin methylesterase inhibitor (PMEI) (1 of 5),pectinesterase (E3.1.1.11) (1 of 22)	15423060 15416093 15402523 15420473 15412289 15410060	101118 114014 154356 232546 266995 89509	101118 114014 154356 232546 266995 89509	PF01095 PF04043,PF01095 PF04043,PF01095 PF01095 PF04043,PF01095 PF01095	PTHR31707 PTHR31707 PTHR31707 PTHR31707 PTHR31707 PTHR31707		3.1.1.11 3.1.1.11 3.1.1.11 3.1.1.11 3.1.1.11 3.1.1.11	K01051 K01051 K01051 K01051 K01051 K01051	GO:0042545,GO:0030599,GO:0005618 GO:0004857,GO:0042545,GO:0030599,GO:0005618 GO:0004857,GO:0042545,GO:0030599,GO:0005618 GO:0042545,GO:0030599,GO:0005618 GO:0004857,GO:0042545,GO:0030599,GO:0005618 GO:0042545,GO:0030599,GO:0005618	Pp3c10_1100V3.1 Pp3c10_25030V3.1 Pp3c15_12280V3.1 Pp3c15_8250V3.1 Pp3c17_6440V3.1 Pp3c18_170V3.1 Pp3c2_35260V3.1 Pp3c26_2170V3.1 Pp3c4_22420V3.1 Pp3c9_11010V3.1	Pp3c10_1100V1.1, Pp1s95_94V6.1, Pp3c10_1100P2.1, Pp3c10_1100, Phypa_132301, Pp1s95_94V6, Phpat.010G002900 Pp3c10_25030P2.1, Pp1s32_31V6.1, Pp3c10_25030V1.1, Pp3c10_25030, Phypa_31656, Pp1s32_31V6, Phpat.010G094300 Pp3c15_12280V1.1, Pp1s258_34V6.1, Pp3c15_12280P2.1, Pp3c15_12280, Pp1s258_34V6, Phypa_170742, Phypa_108383, Phpat.015G049000 Pp3c15_8250J2.1, Pp3c15_8250V1.1, Pp3c15_8250, Pp1s318_61V6, Phpat.015G036400 Pp3c17_6440J5.1, Pp3c17_6440, Phypa_118762, Phpat.017G021600, Pp1s26_42V6 Pp3c18_170P2.1, Pp1s151_23V6.2, Pp1s151_23V6.1, Pp3c18_170P2.5, Pp3c18_170V1.1, Pp3c18_170, Phypa_190734, Pp1s151_23V6, Phpat.018G000900 Pp1s76_125V6.1, Pp3c2_35260V1.1, Pp3c2_35260E2.1, Pp3c2_35260, Phypa_18607, Pp1s76_125V6, Phypa_232357, Phpat.002G144600 Pp1s149_288V6.1, Pp3c26_2170P2.1, Pp3c26_2170V1.1, Pp3c26_2170, Pp1s149_288V6, Phypa_138756, Phpat.026G009700 Pp3c4_22420V1.1, Pp3c4_22420P2.1, Pp1s378_15V6.1, Pp3c4_22420, Phpat.004G086500, Pp1s378_15V6, Phypa_152856 Pp3c9_11010J4.1, Pp3c9_11010, Phypa_70822, Pp1s29_318V6	INVERTASE/PECTIN METHYLESTERASE INHIBITOR FAMILY PROTEIN (1 of 7),INVERTASE/PECTIN METHYLESTERASE INHIBITOR FAMILY PROTEIN (1 of 7),Pectinesterase / Pectin methylesterase (1 of 50),INVERTASE/PECTIN METHYLESTERASE INHIBITOR FAMILY PROTEIN (1 of 7),pectinesterase (E3.1.1.11) (1 of 44),pectinesterase (E3.1.1.11) (1 of 44),pectinesterase (E3.1.1.11) (1 of 44),INVERTASE/PECTIN METHYLESTERASE INHIBITOR FAMILY PROTEIN (1 of 7),INVERTASE/PECTIN METHYLESTERASE INHIBITOR FAMILY PROTEIN (1 of 7),Pectinesterase / Pectin methylesterase (1 of 50)	32899623 32901308 32928523 32928225 32908174 32981388 32934718 32918191 32921440 32913689	Pp3c10_1100 Pp3c10_25030 Pp3c15_12280 Pp3c15_8250 Pp3c17_6440 Pp3c18_170 Pp3c2_35260 Pp3c26_2170 Pp3c4_22420 Pp3c9_11010	Pp3c10_1100V3.1.p Pp3c10_25030V3.1.p Pp3c15_12280V3.1.p Pp3c15_8250V3.1.p Pp3c17_6440V3.1.p Pp3c18_170V3.1.p Pp3c2_35260V3.1.p Pp3c26_2170V3.1.p Pp3c4_22420V3.1.p Pp3c9_11010V3.1.p	PF04043,PF01095 PF04043,PF01095 PF04043,PF01095 PF01095 PF04043,PF01095 PF04043,PF01095 PF04043,PF01095 PF04043,PF01095 PF04043,PF01095 PF04043,PF01095	PTHR31707,PTHR31707:SF33 PTHR31707,PTHR31707:SF33 PTHR31707 PTHR31707,PTHR31707:SF33 PTHR31707 PTHR31707 PTHR31707 PTHR31707,PTHR31707:SF33 PTHR31707,PTHR31707:SF33 PTHR31707		3.1.1.11 3.1.1.11 3.1.1.11 3.1.1.11 3.1.1.11 3.1.1.11 3.1.1.11 3.1.1.11 3.1.1.11 3.1.1.11	K01051 K01051 K01051 K01051 K01051 K01051 K01051	GO:0004857,GO:0042545,GO:0030599,GO:0005618 GO:0004857,GO:0042545,GO:0030599,GO:0005618 GO:0004857,GO:0042545,GO:0030599,GO:0005618 GO:0042545,GO:0030599,GO:0005618 GO:0004857,GO:0042545,GO:0030599,GO:0005618 GO:0004857,GO:0042545,GO:0030599,GO:0005618 GO:0004857,GO:0042545,GO:0030599,GO:0005618 GO:0004857,GO:0042545,GO:0030599,GO:0005618 GO:0004857,GO:0042545,GO:0030599,GO:0005618 GO:0004857,GO:0042545,GO:0030599,GO:0005618	Mapoly0077s0062.1 Mapoly0176s0016.1	Plant invertase/pectin methylesterase inhibitor (PMEI) (1 of 3),Plant invertase/pectin methylesterase inhibitor (PMEI) (1 of 3)	33019195 33011877	Mapoly0077s0062 Mapoly0176s0016	Mapoly0077s0062.1.p Mapoly0176s0016.1.p	PF04043,PF01095 PF04043,PF01095	PTHR31707 PTHR31707		3.1.1.11 3.1.1.11	K01051 K01051	GO:0004857,GO:0042545,GO:0030599,GO:0005618 GO:0004857,GO:0042545,GO:0030599,GO:0005618
Ceric.19G056000.1.p	Ceric.19G056000.1	pectinesterase (E3.1.1.11)	|O04886|PME1_CITSI Pectinesterase 1 OS=Citrus sinensis OX=2711 GN=PECS-1.1 PE=2 SV=1 && PF01095:Pectinesterase|PF04043:Plant invertase/pectin methylesterase inhibitor	-	PAC:50576472	Ceric.19G056000	PF01095 PF04043	PTHR31707	EC:3.1.1.11		K01051	GO:0004857 GO:0005618 GO:0030599 GO:0042545	AT1G02810.1 AT1G11580.1 AT1G23200.1 AT1G53830.1 AT2G26440.1 AT2G26450.1 AT2G43050.1 AT2G45220.1 AT2G47550.1 AT3G05620.1 AT3G06830.1 AT3G14310.1 AT3G43270.1 AT3G47400.1 AT3G49220.1 AT3G59010.1 AT3G60730.1 AT4G00190.1 AT4G02300.1 AT4G02320.1 AT4G02330.1 AT4G33220.1 AT4G33230.1 AT5G49180.1 AT5G51490.1 AT5G51500.1 AT5G53370.1	ATPMEPCRA, PMEPCRA ATPME2, PME2 ATPMEPCRD ATPME3, PME3 PME61 ATPME38, PME38 ATPMEPCRB ATPME44, PME44 ATPMEPCRF, PMEPCRF	Plant invertase/pectin methylesterase inhibitor superfamily,methylesterase PCR A,Plant invertase/pectin methylesterase inhibitor superfamily,pectin methylesterase 2,Plant invertase/pectin methylesterase inhibitor superfamily,Plant invertase/pectin methylesterase inhibitor superfamily,Plant invertase/pectin methylesterase inhibitor superfamily,Plant invertase/pectin methylesterase inhibitor superfamily,Plant invertase/pectin methylesterase inhibitor superfamily,Plant invertase/pectin methylesterase inhibitor superfamily,Plant invertase/pectin methylesterase inhibitor superfamily,pectin methylesterase 3,Plant invertase/pectin methylesterase inhibitor superfamily,Plant invertase/pectin methylesterase inhibitor superfamily,Plant invertase/pectin methylesterase inhibitor superfamily,pectin methylesterase 61,Plant invertase/pectin methylesterase inhibitor superfamily,pectin methylesterase 38,Plant invertase/pectin methylesterase inhibitor superfamily,Plant invertase/pectin methylesterase inhibitor superfamily,Plant invertase/pectin methylesterase inhibitor superfamily,pectin methylesterase 44,Plant invertase/pectin methylesterase inhibitor superfamily,Plant invertase/pectin methylesterase inhibitor superfamily,Plant invertase/pectin methylesterase inhibitor superfamily,Plant invertase/pectin methylesterase inhibitor superfamily,pectin methylesterase PCR fragment F	19653445 19657328 19656732 19654677 19641529 19640870 19643055 19638919 19639939 19661118 19659534 19661177 19660014 19659254 19663876 19661152 19663485 19646716 19644345 19646748 19647336 19644238 19645096 19671342 19665554 19669495 19666304	AT1G02810 AT1G11580 AT1G23200 AT1G53830 AT2G26440 AT2G26450 AT2G43050 AT2G45220 AT2G47550 AT3G05620 AT3G06830 AT3G14310 AT3G43270 AT3G47400 AT3G49220 AT3G59010 AT3G60730 AT4G00190 AT4G02300 AT4G02320 AT4G02330 AT4G33220 AT4G33230 AT5G49180 AT5G51490 AT5G51500 AT5G53370	AT1G02810.1 AT1G11580.1 AT1G23200.1 AT1G53830.1 AT2G26440.1 AT2G26450.1 AT2G43050.1 AT2G45220.1 AT2G47550.1 AT3G05620.1 AT3G06830.1 AT3G14310.1 AT3G43270.1 AT3G47400.1 AT3G49220.1 AT3G59010.1 AT3G60730.1 AT4G00190.1 AT4G02300.1 AT4G02320.1 AT4G02330.1 AT4G33220.1 AT4G33230.1 AT5G49180.1 AT5G51490.1 AT5G51500.1 AT5G53370.1	PF04043,PF01095 PF04043,PF01095 PF04043,PF01095 PF04043,PF01095 PF04043,PF01095 PF04043,PF01095 PF04043,PF01095 PF04043,PF01095 PF04043,PF01095 PF04043,PF01095 PF04043,PF01095 PF04043,PF01095 PF04043,PF01095 PF04043,PF01095 PF04043,PF01095 PF04043,PF01095 PF04043,PF01095 PF04043,PF01095 PF04043,PF01095 PF04043,PF01095 PF04043,PF01095 PF04043,PF01095 PF04043,PF01095 PF04043,PF01095 PF04043,PF01095 PF04043,PF01095 PF04043,PF01095	PTHR31707,PTHR31707:SF38 PTHR31707,PTHR31707:SF32 PTHR31707,PTHR31707:SF27 PTHR31707,PTHR31707:SF55 PTHR31707,PTHR31707:SF39 PTHR31707,PTHR31707:SF3 PTHR31707,PTHR31707:SF29 PTHR31707,PTHR31707:SF11 PTHR31707,PTHR31707:SF38 PTHR31707,PTHR31707:SF34 PTHR31707,PTHR31707:SF13 PTHR31707,PTHR31707:SF55 PTHR31707,PTHR31707:SF10 PTHR31707,PTHR31707:SF45 PTHR31707,PTHR31707:SF8 PTHR31707,PTHR31707:SF29 PTHR31707,PTHR31707:SF35 PTHR31707,PTHR31707:SF11 PTHR31707,PTHR31707:SF25 PTHR31707,PTHR31707:SF25 PTHR31707,PTHR31707:SF38 PTHR31707,PTHR31707:SF10 PTHR31707,PTHR31707:SF3 PTHR31707,PTHR31707:SF13 PTHR31707,PTHR31707:SF45 PTHR31707,PTHR31707:SF45 PTHR31707,PTHR31707:SF8		3.1.1.11 3.2.2.22,3.1.1.11 3.1.1.11 3.1.1.11 3.1.1.11 3.1.1.11 3.1.1.11 3.1.1.11 3.1.1.11 3.1.1.11 3.1.1.11 3.1.1.11 3.1.1.11 3.1.1.11 3.1.1.11 3.1.1.11 3.1.1.11 3.1.1.11 3.1.1.11 3.1.1.11 3.1.1.11 3.1.1.11 3.1.1.11 3.1.1.11 3.1.1.11 3.1.1.11 3.1.1.11	K01051 K01051 K01051 K01051 K01051 K01051 K01051 K01051 K01051 K01051 K01051 K01051 K01051 K01051 K01051	GO:0004857,GO:0042545,GO:0030599,GO:0005618 GO:0004857,GO:0042545,GO:0030599,GO:0005618 GO:0004857,GO:0042545,GO:0030599,GO:0005618 GO:0004857,GO:0042545,GO:0030599,GO:0005618 GO:0004857,GO:0042545,GO:0030599,GO:0005618 GO:0004857,GO:0042545,GO:0030599,GO:0005618 GO:0004857,GO:0042545,GO:0030599,GO:0005618 GO:0004857,GO:0042545,GO:0030599,GO:0005618 GO:0004857,GO:0042545,GO:0030599,GO:0005618 GO:0004857,GO:0042545,GO:0030599,GO:0005618 GO:0004857,GO:0042545,GO:0030599,GO:0005618 GO:0004857,GO:0042545,GO:0030599,GO:0005618 GO:0004857,GO:0042545,GO:0030599,GO:0005618 GO:0004857,GO:0042545,GO:0030599,GO:0005618 GO:0004857,GO:0042545,GO:0030599,GO:0005618 GO:0004857,GO:0042545,GO:0030599,GO:0005618 GO:0004857,GO:0042545,GO:0030599,GO:0005618 GO:0004857,GO:0042545,GO:0030599,GO:0005618 GO:0004857,GO:0042545,GO:0030599,GO:0005618 GO:0004857,GO:0042545,GO:0030599,GO:0005618 GO:0004857,GO:0042545,GO:0030599,GO:0005618 GO:0004857,GO:0042545,GO:0030599,GO:0005618 GO:0004857,GO:0042545,GO:0030599,GO:0005618 GO:0004857,GO:0042545,GO:0030599,GO:0005618 GO:0004857,GO:0042545,GO:0030599,GO:0005618 GO:0004857,GO:0042545,GO:0030599,GO:0005618 GO:0004857,GO:0042545,GO:0030599,GO:0005618	LOC_Os01g13320.1, LOC_Os01g15039.1, LOC_Os01g20980.1, LOC_Os01g21034.1, LOC_Os01g57854.1, LOC_Os02g18650.1, LOC_Os02g54190.1, LOC_Os04g38560.1, LOC_Os05g11470.1, LOC_Os05g29790.1, LOC_Os06g09340.1, LOC_Os07g47830.1, LOC_Os07g49100.1, LOC_Os08g12410.1, LOC_Os08g34900.1, LOC_Os08g34910.1, LOC_Os09g26360.1, LOC_Os11g07090.1, LOC_Os11g08750.1, LOC_Os11g36240.1	pectinesterase, putative, expressed,pectinesterase, putative, expressed,pectinesterase, putative, expressed,pectinesterase, putative, expressed,pectinesterase, putative, expressed,pectinesterase, putative, expressed,pectinesterase, putative, expressed,pectinesterase, putative, expressed,expressed protein,pectinesterase, putative, expressed,pectinesterase, putative, expressed,pectinesterase, putative, expressed,pectinesterase, putative, expressed,pectinesterase, putative, expressed,pectinesterase, putative, expressed,pectinesterase, putative, expressed,pectinesterase, putative, expressed,pectinesterase, putative, expressed,pectinesterase, putative, expressed,pectinesterase, putative, expressed	33126660 33123365 33118861 33121293 33125139 33140469 33133829 33111108 33158488 33156415 33147854 33114060 33115154 33104189 33104574 33104836 33144013 33161661 33162630 33161386	LOC_Os01g13320, LOC_Os01g15039, LOC_Os01g20980, LOC_Os01g21034, LOC_Os01g57854, LOC_Os02g18650, LOC_Os02g54190, LOC_Os04g38560, LOC_Os05g11470, LOC_Os05g29790, LOC_Os06g09340, LOC_Os07g47830, LOC_Os07g49100, LOC_Os08g12410, LOC_Os08g34900, LOC_Os08g34910, LOC_Os09g26360, LOC_Os11g07090, LOC_Os11g08750, LOC_Os11g36240	LOC_Os01g13320.1, LOC_Os01g15039.1, LOC_Os01g20980.1, LOC_Os01g21034.1, LOC_Os01g57854.1, LOC_Os02g18650.1, LOC_Os02g54190.1, LOC_Os04g38560.1, LOC_Os05g11470.1, LOC_Os05g29790.1, LOC_Os06g09340.1, LOC_Os07g47830.1, LOC_Os07g49100.1, LOC_Os08g12410.1, LOC_Os08g34900.1, LOC_Os08g34910.1, LOC_Os09g26360.1, LOC_Os11g07090.1, LOC_Os11g08750.1, LOC_Os11g36240.1	PF04043,PF01095 PF04043,PF01095 PF04043,PF01095 PF04043,PF01095 PF04043,PF01095 PF04043,PF01095 PF04043,PF01095 PF04043,PF01095 PF01095 PF04043,PF01095 PF04043,PF01095 PF04043,PF01095 PF04043,PF01095 PF01095 PF04043,PF01095 PF04043,PF01095 PF04043,PF01095 PF04043,PF01095 PF01095 PF01095	PTHR31707,PTHR31707:SF56 PTHR31707,PTHR31707:SF34 PTHR31707,PTHR31707:SF12 PTHR31707,PTHR31707:SF25 PTHR31707,PTHR31707:SF32 PTHR31707,PTHR31707:SF8 PTHR31707,PTHR31707:SF29 PTHR31707,PTHR31707:SF9 PTHR31707,PTHR31707:SF58 PTHR31707,PTHR31707:SF12 PTHR31707,PTHR31707:SF39 PTHR31707,PTHR31707:SF14 PTHR31707,PTHR31707:SF58 PTHR31707,PTHR31707:SF10 PTHR31707,PTHR31707:SF10 PTHR31707,PTHR31707:SF37 PTHR31707,PTHR31707:SF37 PTHR31707,PTHR31707:SF45 PTHR31707,PTHR31707:SF49 PTHR31707,PTHR31707:SF49		3.1.1.11 3.1.1.11 3.1.1.11 3.1.1.11 3.1.1.11 3.1.1.11 3.1.1.11 3.1.1.11 3.1.1.11 3.1.1.11 3.1.1.11 3.1.1.11 3.1.1.11 3.1.1.11 3.1.1.11 3.1.1.11 3.1.1.11 3.1.1.11 3.1.1.11 3.1.1.11	K01051 K01051 K01051 K01051 K01051 K01051 K01051 K01051 K01051 K01051	GO:0004857,GO:0042545,GO:0030599,GO:0005618 GO:0004857,GO:0042545,GO:0030599,GO:0005618 GO:0004857,GO:0042545,GO:0030599,GO:0005618 GO:0004857,GO:0042545,GO:0030599,GO:0005618 GO:0004857,GO:0042545,GO:0030599,GO:0005618 GO:0004857,GO:0042545,GO:0030599,GO:0005618 GO:0004857,GO:0042545,GO:0030599,GO:0005618 GO:0004857,GO:0042545,GO:0030599,GO:0005618 GO:0042545,GO:0030599,GO:0005618 GO:0004857,GO:0042545,GO:0030599,GO:0005618 GO:0004857,GO:0042545,GO:0030599,GO:0005618 GO:0004857,GO:0042545,GO:0030599,GO:0005618 GO:0004857,GO:0042545,GO:0030599,GO:0005618 GO:0042545,GO:0030599,GO:0005618 GO:0004857,GO:0042545,GO:0030599,GO:0005618 GO:0004857,GO:0042545,GO:0030599,GO:0005618 GO:0004857,GO:0042545,GO:0030599,GO:0005618 GO:0004857,GO:0042545,GO:0030599,GO:0005618 GO:0042545,GO:0030599,GO:0005618 GO:0042545,GO:0030599,GO:0005618	101118 114014 154356 232546 266995 89509	e_gw1.24.121.1,e_gw1.47.188.1,estExt_Genewise1.C_470457,fgenesh1_pm.C_scaffold_28000019,estExt_fgenesh1_pm.C_70036,e_gw1.10.397.1	pectinesterase (E3.1.1.11) (1 of 22),Pectinesterase (Pectinesterase) // Plant invertase/pectin methylesterase inhibitor (PMEI) (1 of 5),Pectinesterase (Pectinesterase) // Plant invertase/pectin methylesterase inhibitor (PMEI) (1 of 5),pectinesterase (E3.1.1.11) (1 of 22),Pectinesterase (Pectinesterase) // Plant invertase/pectin methylesterase inhibitor (PMEI) (1 of 5),pectinesterase (E3.1.1.11) (1 of 22)	15423060 15416093 15402523 15420473 15412289 15410060	101118 114014 154356 232546 266995 89509	101118 114014 154356 232546 266995 89509	PF01095 PF04043,PF01095 PF04043,PF01095 PF01095 PF04043,PF01095 PF01095	PTHR31707 PTHR31707 PTHR31707 PTHR31707 PTHR31707 PTHR31707		3.1.1.11 3.1.1.11 3.1.1.11 3.1.1.11 3.1.1.11 3.1.1.11	K01051 K01051 K01051 K01051 K01051 K01051	GO:0042545,GO:0030599,GO:0005618 GO:0004857,GO:0042545,GO:0030599,GO:0005618 GO:0004857,GO:0042545,GO:0030599,GO:0005618 GO:0042545,GO:0030599,GO:0005618 GO:0004857,GO:0042545,GO:0030599,GO:0005618 GO:0042545,GO:0030599,GO:0005618	Pp3c10_1100V3.1 Pp3c10_25030V3.1 Pp3c15_12280V3.1 Pp3c15_8250V3.1 Pp3c17_6440V3.1 Pp3c18_170V3.1 Pp3c2_35260V3.1 Pp3c26_2170V3.1 Pp3c4_22420V3.1 Pp3c9_11010V3.1	Pp3c10_1100V1.1, Pp1s95_94V6.1, Pp3c10_1100P2.1, Pp3c10_1100, Phypa_132301, Pp1s95_94V6, Phpat.010G002900 Pp3c10_25030P2.1, Pp1s32_31V6.1, Pp3c10_25030V1.1, Pp3c10_25030, Phypa_31656, Pp1s32_31V6, Phpat.010G094300 Pp3c15_12280V1.1, Pp1s258_34V6.1, Pp3c15_12280P2.1, Pp3c15_12280, Pp1s258_34V6, Phypa_170742, Phypa_108383, Phpat.015G049000 Pp3c15_8250J2.1, Pp3c15_8250V1.1, Pp3c15_8250, Pp1s318_61V6, Phpat.015G036400 Pp3c17_6440J5.1, Pp3c17_6440, Phypa_118762, Phpat.017G021600, Pp1s26_42V6 Pp3c18_170P2.1, Pp1s151_23V6.2, Pp1s151_23V6.1, Pp3c18_170P2.5, Pp3c18_170V1.1, Pp3c18_170, Phypa_190734, Pp1s151_23V6, Phpat.018G000900 Pp1s76_125V6.1, Pp3c2_35260V1.1, Pp3c2_35260E2.1, Pp3c2_35260, Phypa_18607, Pp1s76_125V6, Phypa_232357, Phpat.002G144600 Pp1s149_288V6.1, Pp3c26_2170P2.1, Pp3c26_2170V1.1, Pp3c26_2170, Pp1s149_288V6, Phypa_138756, Phpat.026G009700 Pp3c4_22420V1.1, Pp3c4_22420P2.1, Pp1s378_15V6.1, Pp3c4_22420, Phpat.004G086500, Pp1s378_15V6, Phypa_152856 Pp3c9_11010J4.1, Pp3c9_11010, Phypa_70822, Pp1s29_318V6	INVERTASE/PECTIN METHYLESTERASE INHIBITOR FAMILY PROTEIN (1 of 7),INVERTASE/PECTIN METHYLESTERASE INHIBITOR FAMILY PROTEIN (1 of 7),Pectinesterase / Pectin methylesterase (1 of 50),INVERTASE/PECTIN METHYLESTERASE INHIBITOR FAMILY PROTEIN (1 of 7),pectinesterase (E3.1.1.11) (1 of 44),pectinesterase (E3.1.1.11) (1 of 44),pectinesterase (E3.1.1.11) (1 of 44),INVERTASE/PECTIN METHYLESTERASE INHIBITOR FAMILY PROTEIN (1 of 7),INVERTASE/PECTIN METHYLESTERASE INHIBITOR FAMILY PROTEIN (1 of 7),Pectinesterase / Pectin methylesterase (1 of 50)	32899623 32901308 32928523 32928225 32908174 32981388 32934718 32918191 32921440 32913689	Pp3c10_1100 Pp3c10_25030 Pp3c15_12280 Pp3c15_8250 Pp3c17_6440 Pp3c18_170 Pp3c2_35260 Pp3c26_2170 Pp3c4_22420 Pp3c9_11010	Pp3c10_1100V3.1.p Pp3c10_25030V3.1.p Pp3c15_12280V3.1.p Pp3c15_8250V3.1.p Pp3c17_6440V3.1.p Pp3c18_170V3.1.p Pp3c2_35260V3.1.p Pp3c26_2170V3.1.p Pp3c4_22420V3.1.p Pp3c9_11010V3.1.p	PF04043,PF01095 PF04043,PF01095 PF04043,PF01095 PF01095 PF04043,PF01095 PF04043,PF01095 PF04043,PF01095 PF04043,PF01095 PF04043,PF01095 PF04043,PF01095	PTHR31707,PTHR31707:SF33 PTHR31707,PTHR31707:SF33 PTHR31707 PTHR31707,PTHR31707:SF33 PTHR31707 PTHR31707 PTHR31707 PTHR31707,PTHR31707:SF33 PTHR31707,PTHR31707:SF33 PTHR31707		3.1.1.11 3.1.1.11 3.1.1.11 3.1.1.11 3.1.1.11 3.1.1.11 3.1.1.11 3.1.1.11 3.1.1.11 3.1.1.11	K01051 K01051 K01051 K01051 K01051 K01051 K01051	GO:0004857,GO:0042545,GO:0030599,GO:0005618 GO:0004857,GO:0042545,GO:0030599,GO:0005618 GO:0004857,GO:0042545,GO:0030599,GO:0005618 GO:0042545,GO:0030599,GO:0005618 GO:0004857,GO:0042545,GO:0030599,GO:0005618 GO:0004857,GO:0042545,GO:0030599,GO:0005618 GO:0004857,GO:0042545,GO:0030599,GO:0005618 GO:0004857,GO:0042545,GO:0030599,GO:0005618 GO:0004857,GO:0042545,GO:0030599,GO:0005618 GO:0004857,GO:0042545,GO:0030599,GO:0005618	Mapoly0077s0062.1 Mapoly0176s0016.1	Plant invertase/pectin methylesterase inhibitor (PMEI) (1 of 3),Plant invertase/pectin methylesterase inhibitor (PMEI) (1 of 3)	33019195 33011877	Mapoly0077s0062 Mapoly0176s0016	Mapoly0077s0062.1.p Mapoly0176s0016.1.p	PF04043,PF01095 PF04043,PF01095	PTHR31707 PTHR31707		3.1.1.11 3.1.1.11	K01051 K01051	GO:0004857,GO:0042545,GO:0030599,GO:0005618 GO:0004857,GO:0042545,GO:0030599,GO:0005618
Ceric.19G056000.2.p	Ceric.19G056000.2	pectinesterase (E3.1.1.11)			PAC:50576473	Ceric.19G056000	PF01095 PF04043	PTHR31707	EC:3.1.1.11		K01051	GO:0004857 GO:0005618 GO:0030599 GO:0042545
Ceric.19G056100.1.p	Ceric.19G056100.1	pectinesterase (E3.1.1.11)	|O04886|PME1_CITSI Pectinesterase 1 OS=Citrus sinensis OX=2711 GN=PECS-1.1 PE=2 SV=1 && PF04043:Plant invertase/pectin methylesterase inhibitor|PF01095:Pectinesterase	-	PAC:50575141	Ceric.19G056100	PF01095 PF04043	PTHR31707	EC:3.1.1.11		K01051	GO:0004857 GO:0005618 GO:0030599 GO:0042545	AT1G02810.1 AT1G11580.1 AT1G23200.1 AT1G53830.1 AT2G26440.1 AT2G26450.1 AT2G43050.1 AT2G45220.1 AT2G47550.1 AT3G05620.1 AT3G06830.1 AT3G14310.1 AT3G43270.1 AT3G47400.1 AT3G49220.1 AT3G59010.1 AT3G60730.1 AT4G00190.1 AT4G02300.1 AT4G02320.1 AT4G02330.1 AT4G33220.1 AT4G33230.1 AT5G49180.1 AT5G51490.1 AT5G51500.1 AT5G53370.1	ATPMEPCRA, PMEPCRA ATPME2, PME2 ATPMEPCRD ATPME3, PME3 PME61 ATPME38, PME38 ATPMEPCRB ATPME44, PME44 ATPMEPCRF, PMEPCRF	Plant invertase/pectin methylesterase inhibitor superfamily,methylesterase PCR A,Plant invertase/pectin methylesterase inhibitor superfamily,pectin methylesterase 2,Plant invertase/pectin methylesterase inhibitor superfamily,Plant invertase/pectin methylesterase inhibitor superfamily,Plant invertase/pectin methylesterase inhibitor superfamily,Plant invertase/pectin methylesterase inhibitor superfamily,Plant invertase/pectin methylesterase inhibitor superfamily,Plant invertase/pectin methylesterase inhibitor superfamily,Plant invertase/pectin methylesterase inhibitor superfamily,pectin methylesterase 3,Plant invertase/pectin methylesterase inhibitor superfamily,Plant invertase/pectin methylesterase inhibitor superfamily,Plant invertase/pectin methylesterase inhibitor superfamily,pectin methylesterase 61,Plant invertase/pectin methylesterase inhibitor superfamily,pectin methylesterase 38,Plant invertase/pectin methylesterase inhibitor superfamily,Plant invertase/pectin methylesterase inhibitor superfamily,Plant invertase/pectin methylesterase inhibitor superfamily,pectin methylesterase 44,Plant invertase/pectin methylesterase inhibitor superfamily,Plant invertase/pectin methylesterase inhibitor superfamily,Plant invertase/pectin methylesterase inhibitor superfamily,Plant invertase/pectin methylesterase inhibitor superfamily,pectin methylesterase PCR fragment F	19653445 19657328 19656732 19654677 19641529 19640870 19643055 19638919 19639939 19661118 19659534 19661177 19660014 19659254 19663876 19661152 19663485 19646716 19644345 19646748 19647336 19644238 19645096 19671342 19665554 19669495 19666304	AT1G02810 AT1G11580 AT1G23200 AT1G53830 AT2G26440 AT2G26450 AT2G43050 AT2G45220 AT2G47550 AT3G05620 AT3G06830 AT3G14310 AT3G43270 AT3G47400 AT3G49220 AT3G59010 AT3G60730 AT4G00190 AT4G02300 AT4G02320 AT4G02330 AT4G33220 AT4G33230 AT5G49180 AT5G51490 AT5G51500 AT5G53370	AT1G02810.1 AT1G11580.1 AT1G23200.1 AT1G53830.1 AT2G26440.1 AT2G26450.1 AT2G43050.1 AT2G45220.1 AT2G47550.1 AT3G05620.1 AT3G06830.1 AT3G14310.1 AT3G43270.1 AT3G47400.1 AT3G49220.1 AT3G59010.1 AT3G60730.1 AT4G00190.1 AT4G02300.1 AT4G02320.1 AT4G02330.1 AT4G33220.1 AT4G33230.1 AT5G49180.1 AT5G51490.1 AT5G51500.1 AT5G53370.1	PF04043,PF01095 PF04043,PF01095 PF04043,PF01095 PF04043,PF01095 PF04043,PF01095 PF04043,PF01095 PF04043,PF01095 PF04043,PF01095 PF04043,PF01095 PF04043,PF01095 PF04043,PF01095 PF04043,PF01095 PF04043,PF01095 PF04043,PF01095 PF04043,PF01095 PF04043,PF01095 PF04043,PF01095 PF04043,PF01095 PF04043,PF01095 PF04043,PF01095 PF04043,PF01095 PF04043,PF01095 PF04043,PF01095 PF04043,PF01095 PF04043,PF01095 PF04043,PF01095 PF04043,PF01095	PTHR31707,PTHR31707:SF38 PTHR31707,PTHR31707:SF32 PTHR31707,PTHR31707:SF27 PTHR31707,PTHR31707:SF55 PTHR31707,PTHR31707:SF39 PTHR31707,PTHR31707:SF3 PTHR31707,PTHR31707:SF29 PTHR31707,PTHR31707:SF11 PTHR31707,PTHR31707:SF38 PTHR31707,PTHR31707:SF34 PTHR31707,PTHR31707:SF13 PTHR31707,PTHR31707:SF55 PTHR31707,PTHR31707:SF10 PTHR31707,PTHR31707:SF45 PTHR31707,PTHR31707:SF8 PTHR31707,PTHR31707:SF29 PTHR31707,PTHR31707:SF35 PTHR31707,PTHR31707:SF11 PTHR31707,PTHR31707:SF25 PTHR31707,PTHR31707:SF25 PTHR31707,PTHR31707:SF38 PTHR31707,PTHR31707:SF10 PTHR31707,PTHR31707:SF3 PTHR31707,PTHR31707:SF13 PTHR31707,PTHR31707:SF45 PTHR31707,PTHR31707:SF45 PTHR31707,PTHR31707:SF8		3.1.1.11 3.2.2.22,3.1.1.11 3.1.1.11 3.1.1.11 3.1.1.11 3.1.1.11 3.1.1.11 3.1.1.11 3.1.1.11 3.1.1.11 3.1.1.11 3.1.1.11 3.1.1.11 3.1.1.11 3.1.1.11 3.1.1.11 3.1.1.11 3.1.1.11 3.1.1.11 3.1.1.11 3.1.1.11 3.1.1.11 3.1.1.11 3.1.1.11 3.1.1.11 3.1.1.11 3.1.1.11	K01051 K01051 K01051 K01051 K01051 K01051 K01051 K01051 K01051 K01051 K01051 K01051 K01051 K01051 K01051	GO:0004857,GO:0042545,GO:0030599,GO:0005618 GO:0004857,GO:0042545,GO:0030599,GO:0005618 GO:0004857,GO:0042545,GO:0030599,GO:0005618 GO:0004857,GO:0042545,GO:0030599,GO:0005618 GO:0004857,GO:0042545,GO:0030599,GO:0005618 GO:0004857,GO:0042545,GO:0030599,GO:0005618 GO:0004857,GO:0042545,GO:0030599,GO:0005618 GO:0004857,GO:0042545,GO:0030599,GO:0005618 GO:0004857,GO:0042545,GO:0030599,GO:0005618 GO:0004857,GO:0042545,GO:0030599,GO:0005618 GO:0004857,GO:0042545,GO:0030599,GO:0005618 GO:0004857,GO:0042545,GO:0030599,GO:0005618 GO:0004857,GO:0042545,GO:0030599,GO:0005618 GO:0004857,GO:0042545,GO:0030599,GO:0005618 GO:0004857,GO:0042545,GO:0030599,GO:0005618 GO:0004857,GO:0042545,GO:0030599,GO:0005618 GO:0004857,GO:0042545,GO:0030599,GO:0005618 GO:0004857,GO:0042545,GO:0030599,GO:0005618 GO:0004857,GO:0042545,GO:0030599,GO:0005618 GO:0004857,GO:0042545,GO:0030599,GO:0005618 GO:0004857,GO:0042545,GO:0030599,GO:0005618 GO:0004857,GO:0042545,GO:0030599,GO:0005618 GO:0004857,GO:0042545,GO:0030599,GO:0005618 GO:0004857,GO:0042545,GO:0030599,GO:0005618 GO:0004857,GO:0042545,GO:0030599,GO:0005618 GO:0004857,GO:0042545,GO:0030599,GO:0005618 GO:0004857,GO:0042545,GO:0030599,GO:0005618	LOC_Os01g13320.1, LOC_Os01g15039.1, LOC_Os01g20980.1, LOC_Os01g21034.1, LOC_Os01g57854.1, LOC_Os02g18650.1, LOC_Os02g54190.1, LOC_Os04g38560.1, LOC_Os05g11470.1, LOC_Os05g29790.1, LOC_Os06g09340.1, LOC_Os07g47830.1, LOC_Os07g49100.1, LOC_Os08g12410.1, LOC_Os08g34900.1, LOC_Os08g34910.1, LOC_Os09g26360.1, LOC_Os11g07090.1, LOC_Os11g08750.1, LOC_Os11g36240.1	pectinesterase, putative, expressed,pectinesterase, putative, expressed,pectinesterase, putative, expressed,pectinesterase, putative, expressed,pectinesterase, putative, expressed,pectinesterase, putative, expressed,pectinesterase, putative, expressed,pectinesterase, putative, expressed,expressed protein,pectinesterase, putative, expressed,pectinesterase, putative, expressed,pectinesterase, putative, expressed,pectinesterase, putative, expressed,pectinesterase, putative, expressed,pectinesterase, putative, expressed,pectinesterase, putative, expressed,pectinesterase, putative, expressed,pectinesterase, putative, expressed,pectinesterase, putative, expressed,pectinesterase, putative, expressed	33126660 33123365 33118861 33121293 33125139 33140469 33133829 33111108 33158488 33156415 33147854 33114060 33115154 33104189 33104574 33104836 33144013 33161661 33162630 33161386	LOC_Os01g13320, LOC_Os01g15039, LOC_Os01g20980, LOC_Os01g21034, LOC_Os01g57854, LOC_Os02g18650, LOC_Os02g54190, LOC_Os04g38560, LOC_Os05g11470, LOC_Os05g29790, LOC_Os06g09340, LOC_Os07g47830, LOC_Os07g49100, LOC_Os08g12410, LOC_Os08g34900, LOC_Os08g34910, LOC_Os09g26360, LOC_Os11g07090, LOC_Os11g08750, LOC_Os11g36240	LOC_Os01g13320.1, LOC_Os01g15039.1, LOC_Os01g20980.1, LOC_Os01g21034.1, LOC_Os01g57854.1, LOC_Os02g18650.1, LOC_Os02g54190.1, LOC_Os04g38560.1, LOC_Os05g11470.1, LOC_Os05g29790.1, LOC_Os06g09340.1, LOC_Os07g47830.1, LOC_Os07g49100.1, LOC_Os08g12410.1, LOC_Os08g34900.1, LOC_Os08g34910.1, LOC_Os09g26360.1, LOC_Os11g07090.1, LOC_Os11g08750.1, LOC_Os11g36240.1	PF04043,PF01095 PF04043,PF01095 PF04043,PF01095 PF04043,PF01095 PF04043,PF01095 PF04043,PF01095 PF04043,PF01095 PF04043,PF01095 PF01095 PF04043,PF01095 PF04043,PF01095 PF04043,PF01095 PF04043,PF01095 PF01095 PF04043,PF01095 PF04043,PF01095 PF04043,PF01095 PF04043,PF01095 PF01095 PF01095	PTHR31707,PTHR31707:SF56 PTHR31707,PTHR31707:SF34 PTHR31707,PTHR31707:SF12 PTHR31707,PTHR31707:SF25 PTHR31707,PTHR31707:SF32 PTHR31707,PTHR31707:SF8 PTHR31707,PTHR31707:SF29 PTHR31707,PTHR31707:SF9 PTHR31707,PTHR31707:SF58 PTHR31707,PTHR31707:SF12 PTHR31707,PTHR31707:SF39 PTHR31707,PTHR31707:SF14 PTHR31707,PTHR31707:SF58 PTHR31707,PTHR31707:SF10 PTHR31707,PTHR31707:SF10 PTHR31707,PTHR31707:SF37 PTHR31707,PTHR31707:SF37 PTHR31707,PTHR31707:SF45 PTHR31707,PTHR31707:SF49 PTHR31707,PTHR31707:SF49		3.1.1.11 3.1.1.11 3.1.1.11 3.1.1.11 3.1.1.11 3.1.1.11 3.1.1.11 3.1.1.11 3.1.1.11 3.1.1.11 3.1.1.11 3.1.1.11 3.1.1.11 3.1.1.11 3.1.1.11 3.1.1.11 3.1.1.11 3.1.1.11 3.1.1.11 3.1.1.11	K01051 K01051 K01051 K01051 K01051 K01051 K01051 K01051 K01051 K01051	GO:0004857,GO:0042545,GO:0030599,GO:0005618 GO:0004857,GO:0042545,GO:0030599,GO:0005618 GO:0004857,GO:0042545,GO:0030599,GO:0005618 GO:0004857,GO:0042545,GO:0030599,GO:0005618 GO:0004857,GO:0042545,GO:0030599,GO:0005618 GO:0004857,GO:0042545,GO:0030599,GO:0005618 GO:0004857,GO:0042545,GO:0030599,GO:0005618 GO:0004857,GO:0042545,GO:0030599,GO:0005618 GO:0042545,GO:0030599,GO:0005618 GO:0004857,GO:0042545,GO:0030599,GO:0005618 GO:0004857,GO:0042545,GO:0030599,GO:0005618 GO:0004857,GO:0042545,GO:0030599,GO:0005618 GO:0004857,GO:0042545,GO:0030599,GO:0005618 GO:0042545,GO:0030599,GO:0005618 GO:0004857,GO:0042545,GO:0030599,GO:0005618 GO:0004857,GO:0042545,GO:0030599,GO:0005618 GO:0004857,GO:0042545,GO:0030599,GO:0005618 GO:0004857,GO:0042545,GO:0030599,GO:0005618 GO:0042545,GO:0030599,GO:0005618 GO:0042545,GO:0030599,GO:0005618	101118 114014 154356 232546 266995 89509	e_gw1.24.121.1,e_gw1.47.188.1,estExt_Genewise1.C_470457,fgenesh1_pm.C_scaffold_28000019,estExt_fgenesh1_pm.C_70036,e_gw1.10.397.1	pectinesterase (E3.1.1.11) (1 of 22),Pectinesterase (Pectinesterase) // Plant invertase/pectin methylesterase inhibitor (PMEI) (1 of 5),Pectinesterase (Pectinesterase) // Plant invertase/pectin methylesterase inhibitor (PMEI) (1 of 5),pectinesterase (E3.1.1.11) (1 of 22),Pectinesterase (Pectinesterase) // Plant invertase/pectin methylesterase inhibitor (PMEI) (1 of 5),pectinesterase (E3.1.1.11) (1 of 22)	15423060 15416093 15402523 15420473 15412289 15410060	101118 114014 154356 232546 266995 89509	101118 114014 154356 232546 266995 89509	PF01095 PF04043,PF01095 PF04043,PF01095 PF01095 PF04043,PF01095 PF01095	PTHR31707 PTHR31707 PTHR31707 PTHR31707 PTHR31707 PTHR31707		3.1.1.11 3.1.1.11 3.1.1.11 3.1.1.11 3.1.1.11 3.1.1.11	K01051 K01051 K01051 K01051 K01051 K01051	GO:0042545,GO:0030599,GO:0005618 GO:0004857,GO:0042545,GO:0030599,GO:0005618 GO:0004857,GO:0042545,GO:0030599,GO:0005618 GO:0042545,GO:0030599,GO:0005618 GO:0004857,GO:0042545,GO:0030599,GO:0005618 GO:0042545,GO:0030599,GO:0005618	Pp3c10_1100V3.1 Pp3c10_25030V3.1 Pp3c15_12280V3.1 Pp3c15_8250V3.1 Pp3c17_6440V3.1 Pp3c18_170V3.1 Pp3c2_35260V3.1 Pp3c26_2170V3.1 Pp3c4_22420V3.1 Pp3c9_11010V3.1	Pp3c10_1100V1.1, Pp1s95_94V6.1, Pp3c10_1100P2.1, Pp3c10_1100, Phypa_132301, Pp1s95_94V6, Phpat.010G002900 Pp3c10_25030P2.1, Pp1s32_31V6.1, Pp3c10_25030V1.1, Pp3c10_25030, Phypa_31656, Pp1s32_31V6, Phpat.010G094300 Pp3c15_12280V1.1, Pp1s258_34V6.1, Pp3c15_12280P2.1, Pp3c15_12280, Pp1s258_34V6, Phypa_170742, Phypa_108383, Phpat.015G049000 Pp3c15_8250J2.1, Pp3c15_8250V1.1, Pp3c15_8250, Pp1s318_61V6, Phpat.015G036400 Pp3c17_6440J5.1, Pp3c17_6440, Phypa_118762, Phpat.017G021600, Pp1s26_42V6 Pp3c18_170P2.1, Pp1s151_23V6.2, Pp1s151_23V6.1, Pp3c18_170P2.5, Pp3c18_170V1.1, Pp3c18_170, Phypa_190734, Pp1s151_23V6, Phpat.018G000900 Pp1s76_125V6.1, Pp3c2_35260V1.1, Pp3c2_35260E2.1, Pp3c2_35260, Phypa_18607, Pp1s76_125V6, Phypa_232357, Phpat.002G144600 Pp1s149_288V6.1, Pp3c26_2170P2.1, Pp3c26_2170V1.1, Pp3c26_2170, Pp1s149_288V6, Phypa_138756, Phpat.026G009700 Pp3c4_22420V1.1, Pp3c4_22420P2.1, Pp1s378_15V6.1, Pp3c4_22420, Phpat.004G086500, Pp1s378_15V6, Phypa_152856 Pp3c9_11010J4.1, Pp3c9_11010, Phypa_70822, Pp1s29_318V6	INVERTASE/PECTIN METHYLESTERASE INHIBITOR FAMILY PROTEIN (1 of 7),INVERTASE/PECTIN METHYLESTERASE INHIBITOR FAMILY PROTEIN (1 of 7),Pectinesterase / Pectin methylesterase (1 of 50),INVERTASE/PECTIN METHYLESTERASE INHIBITOR FAMILY PROTEIN (1 of 7),pectinesterase (E3.1.1.11) (1 of 44),pectinesterase (E3.1.1.11) (1 of 44),pectinesterase (E3.1.1.11) (1 of 44),INVERTASE/PECTIN METHYLESTERASE INHIBITOR FAMILY PROTEIN (1 of 7),INVERTASE/PECTIN METHYLESTERASE INHIBITOR FAMILY PROTEIN (1 of 7),Pectinesterase / Pectin methylesterase (1 of 50)	32899623 32901308 32928523 32928225 32908174 32981388 32934718 32918191 32921440 32913689	Pp3c10_1100 Pp3c10_25030 Pp3c15_12280 Pp3c15_8250 Pp3c17_6440 Pp3c18_170 Pp3c2_35260 Pp3c26_2170 Pp3c4_22420 Pp3c9_11010	Pp3c10_1100V3.1.p Pp3c10_25030V3.1.p Pp3c15_12280V3.1.p Pp3c15_8250V3.1.p Pp3c17_6440V3.1.p Pp3c18_170V3.1.p Pp3c2_35260V3.1.p Pp3c26_2170V3.1.p Pp3c4_22420V3.1.p Pp3c9_11010V3.1.p	PF04043,PF01095 PF04043,PF01095 PF04043,PF01095 PF01095 PF04043,PF01095 PF04043,PF01095 PF04043,PF01095 PF04043,PF01095 PF04043,PF01095 PF04043,PF01095	PTHR31707,PTHR31707:SF33 PTHR31707,PTHR31707:SF33 PTHR31707 PTHR31707,PTHR31707:SF33 PTHR31707 PTHR31707 PTHR31707 PTHR31707,PTHR31707:SF33 PTHR31707,PTHR31707:SF33 PTHR31707		3.1.1.11 3.1.1.11 3.1.1.11 3.1.1.11 3.1.1.11 3.1.1.11 3.1.1.11 3.1.1.11 3.1.1.11 3.1.1.11	K01051 K01051 K01051 K01051 K01051 K01051 K01051	GO:0004857,GO:0042545,GO:0030599,GO:0005618 GO:0004857,GO:0042545,GO:0030599,GO:0005618 GO:0004857,GO:0042545,GO:0030599,GO:0005618 GO:0042545,GO:0030599,GO:0005618 GO:0004857,GO:0042545,GO:0030599,GO:0005618 GO:0004857,GO:0042545,GO:0030599,GO:0005618 GO:0004857,GO:0042545,GO:0030599,GO:0005618 GO:0004857,GO:0042545,GO:0030599,GO:0005618 GO:0004857,GO:0042545,GO:0030599,GO:0005618 GO:0004857,GO:0042545,GO:0030599,GO:0005618	Mapoly0077s0062.1 Mapoly0176s0016.1	Plant invertase/pectin methylesterase inhibitor (PMEI) (1 of 3),Plant invertase/pectin methylesterase inhibitor (PMEI) (1 of 3)	33019195 33011877	Mapoly0077s0062 Mapoly0176s0016	Mapoly0077s0062.1.p Mapoly0176s0016.1.p	PF04043,PF01095 PF04043,PF01095	PTHR31707 PTHR31707		3.1.1.11 3.1.1.11	K01051 K01051	GO:0004857,GO:0042545,GO:0030599,GO:0005618 GO:0004857,GO:0042545,GO:0030599,GO:0005618
Ceric.19G056200.1.p	Ceric.19G056200.1	TRANSMEMBRANE EMP24 DOMAIN-CONTAINING PROTEIN // RE49489P	|Q9LIL4|P24B3_ARATH Transmembrane emp24 domain-containing protein p24beta3 OS=Arabidopsis thaliana OX=3702 GN=At3g22845 PE=2 SV=1 && PF01105:emp24/gp25L/p24 family/GOLD	-	PAC:50576347	Ceric.19G056200	PF01105	PTHR22811 PTHR22811:SF31		KOG1692		GO:0006810 GO:0016021	AT3G22845.1		emp24/gp25L/p24 family/GOLD family protein	19660502	AT3G22845	AT3G22845.1	PF01105	PTHR22811,PTHR22811:SF31	KOG1692			GO:0016021,GO:0006810	LOC_Os03g53310.1	emp24/gp25L/p24 family protein, putative, expressed	33130754	LOC_Os03g53310	LOC_Os03g53310.1	PF01105	PTHR22811,PTHR22811:SF31	KOG1692			GO:0016021,GO:0006810	268686	estExt_fgenesh1_pm.C_570001	RE49489P (1 of 1)	15415835	268686	268686	PF01105	PTHR22811,PTHR22811:SF31	KOG1692			GO:0016021,GO:0006810	Pp3c2_2860V3.1	Pp1s7_58V6.1, Pp3c2_2860E4.1, Pp3c2_2860V1.1, Pp3c2_2860, Pp1s7_58V6, Phypa_201908, Phpat.002G012600	RE49489P (1 of 2)	32937214	Pp3c2_2860	Pp3c2_2860V3.1.p	PF01105	PTHR22811,PTHR22811:SF31	KOG1692			GO:0016021,GO:0006810	Mapoly0090s0064.1	RE49489P (1 of 1)	33014374	Mapoly0090s0064	Mapoly0090s0064.1.p	PF01105	PTHR22811,PTHR22811:SF31	KOG1692			GO:0016021,GO:0006810
Ceric.19G056300.1.p	Ceric.19G056300.1			-	PAC:50575354	Ceric.19G056300
Ceric.19G056400.1.p	Ceric.19G056400.1	COBW DOMAIN-CONTAINING PROTEIN 1	|Q9BRT8|CBWD1_HUMAN COBW domain-containing protein 1 OS=Homo sapiens OX=9606 GN=CBWD1 PE=1 SV=1 && PF02492:CobW/HypB/UreG, nucleotide-binding domain	-	PAC:50575185	Ceric.19G056400	PF02492	PTHR13748 PTHR13748:SF31					AT1G26520.1		Cobalamin biosynthesis CobW-like protein	19650976	AT1G26520	AT1G26520.1	PF07683,PF02492	PTHR13748,PTHR13748:SF31	KOG2743				LOC_Os07g40404.1, LOC_Os07g40790.1	CobW/P47K family protein, putative, expressed,COBW domain containing protein, putative, expressed	33116667 33114385	LOC_Os07g40404, LOC_Os07g40790	LOC_Os07g40404.1, LOC_Os07g40790.1	PF02492 PF07683,PF02492	PTHR13748,PTHR13748:SF31 PTHR13748,PTHR13748:SF31	KOG2743				106303	e_gw1.33.399.1	COBW DOMAIN-CONTAINING PROTEIN 1 (1 of 1)	15416991	106303	106303	PF07683,PF02492	PTHR13748,PTHR13748:SF31	KOG2743				Pp3c6_21030V3.1	Pp1s14_357V6.2, Pp3c6_21030V1.1, Pp3c6_21030P2.1, Pp3c6_21030P2.4, Pp1s14_357V6.1, Pp3c6_21030, Phypa_115838, Pp1s14_357V6, Phpat.006G078000	COBW DOMAIN-CONTAINING PROTEIN 1 (1 of 1)	32978424	Pp3c6_21030	Pp3c6_21030V3.1.p	PF07683,PF02492	PTHR13748,PTHR13748:SF31	KOG2743				Mapoly0041s0052.1	COBW DOMAIN-CONTAINING PROTEIN 1 (1 of 1)	33005092	Mapoly0041s0052	Mapoly0041s0052.1.p	PF07683,PF02492	PTHR13748,PTHR13748:SF31	KOG2743
Ceric.19G056500.1.p	Ceric.19G056500.1			-	PAC:50575505	Ceric.19G056500																			LOC_Os09g31170.1	expressed protein	33144351	LOC_Os09g31170	LOC_Os09g31170.1																			Pp3c14_7420V3.1	Pp3c14_7420P2.2, Pp3c14_7420P2.1, Pp1s79_268V6.1, Pp3c14_7420V1.1, Pp3c14_7420, Phpat.014G026100, Pp1s79_268V6, Phypa_164921		32961865	Pp3c14_7420	Pp3c14_7420V3.1.p
Ceric.19G056500.2.p	Ceric.19G056500.2				PAC:50575506	Ceric.19G056500
Ceric.19G056600.1.p	Ceric.19G056600.1	Sucrose-phosphate phosphatase / Sucrose-6-phosphate phosphatase	|Q5IH14|SPP1_TOBAC Sucrose-phosphatase 1 OS=Nicotiana tabacum OX=4097 GN=SPP1 PE=2 SV=1 && PF08472:Sucrose-6-phosphate phosphohydrolase C-terminal|PF05116:Sucrose-6F-phosphate phosphohydrolase	-	PAC:50576695	Ceric.19G056600	PF08282 PF08472	PTHR12526 PTHR12526:SF2	EC:3.1.3.24			GO:0000287 GO:0003824 GO:0005986 GO:0008152 GO:0016791 GO:0050307																								402942	fgenesh2_pg.C_scaffold_0000947	Sucrose-phosphate phosphatase / Sucrose-6-phosphate phosphatase (1 of 4)	15408041	402942	402942	PF08282,PF08472	PTHR12526,PTHR12526:SF2		3.1.3.24		GO:0050307,GO:0005986	Pp3c24_1340V3.1	Pp3c24_1340P2.1, Pp1s18_326V6.1, Pp3c24_1340V1.1, Pp3c24_1340P2.3, Pp3c24_1340, Phpat.024G003900, Pp1s18_326V6, Phypa_176678	Sucrose-phosphate phosphatase / Sucrose-6-phosphate phosphatase (1 of 5)	32909268	Pp3c24_1340	Pp3c24_1340V3.1.p	PF08282,PF08472	PTHR12526,PTHR12526:SF2		3.1.3.24		GO:0050307,GO:0005986	Mapoly0079s0029.1	Sucrose-phosphate phosphatase / Sucrose-6-phosphate phosphatase (1 of 2)	33012166	Mapoly0079s0029	Mapoly0079s0029.1.p	PF08282,PF08472	PTHR12526,PTHR12526:SF2		3.1.3.24		GO:0050307,GO:0005986
Ceric.19G056600.2.p	Ceric.19G056600.2	Sucrose-phosphate phosphatase / Sucrose-6-phosphate phosphatase			PAC:50576696	Ceric.19G056600	PF08282 PF08472	PTHR12526 PTHR12526:SF2	EC:3.1.3.24			GO:0000287 GO:0003824 GO:0005986 GO:0008152 GO:0016791 GO:0050307
Ceric.19G056700.1.p	Ceric.19G056700.1			-	PAC:50575677	Ceric.19G056700
Ceric.19G056800.1.p	Ceric.19G056800.1			-	PAC:50575547	Ceric.19G056800																														430072	fgenesh2_pg.C_scaffold_124000002	Endonuclease/Exonuclease/phosphatase family (Exo_endo_phos) (1 of 31)	15417103	430072	430072	PF03372
Ceric.19G056900.1.p	Ceric.19G056900.1	Cotton fibre expressed protein (DUF761)	PF05553:Cotton fibre expressed protein	-	PAC:50576000	Ceric.19G056900	PF05553						AT1G11210.1 AT1G11220.1 AT1G11230.2 AT1G61260.1 AT4G04990.1 AT5G54300.1		Protein of unknown function (DUF761),Protein of unknown function (DUF761),Protein of unknown function (DUF761),Protein of unknown function (DUF761),Protein of unknown function (DUF761),Protein of unknown function (DUF761)	19651318 19653698 19651470 19657846 19649034 19671810	AT1G11210 AT1G11220 AT1G11230 AT1G61260 AT4G04990 AT5G54300	AT1G11210.1 AT1G11220.1 AT1G11230.2 AT1G61260.1 AT4G04990.1 AT5G54300.1	PF14364 PF14364 PF14364 PF05553,PF14364 PF05553 PF14364,PF05553	PTHR33098,PTHR33098:SF10 PTHR33098,PTHR33098:SF10 PTHR33098,PTHR33098:SF10 PTHR33098,PTHR33098:SF10 PTHR33098,PTHR33098:SF10 PTHR33098,PTHR33098:SF11					LOC_Os07g37620.1	fiber expressed protein, putative, expressed	33114964	LOC_Os07g37620	LOC_Os07g37620.1	PF14364,PF05553	PTHR33098,PTHR33098:SF11
Ceric.19G056900.2.p	Ceric.19G056900.2	Cotton fibre expressed protein (DUF761)			PAC:50576001	Ceric.19G056900	PF05553
Ceric.19G056900.3.p	Ceric.19G056900.3	Cotton fibre expressed protein (DUF761)			PAC:50576002	Ceric.19G056900	PF05553
Ceric.19G056900.4.p	Ceric.19G056900.4	Cotton fibre expressed protein (DUF761)			PAC:50576003	Ceric.19G056900	PF05553
Ceric.19G056900.5.p	Ceric.19G056900.5	Cotton fibre expressed protein (DUF761)			PAC:50576004	Ceric.19G056900	PF05553
Ceric.19G057000.1.p	Ceric.19G057000.1			-	PAC:50575271	Ceric.19G057000		PTHR33648
Ceric.19G057100.1.p	Ceric.19G057100.1			-	PAC:50576220	Ceric.19G057100		PTHR33648
Ceric.19G057200.1.p	Ceric.19G057200.1			-	PAC:50575546	Ceric.19G057200		PTHR33648
Ceric.19G057300.1.p	Ceric.19G057300.1	MYB-LIKE DNA-BINDING PROTEIN MYB // MYB DOMAIN PROTEIN 120-RELATED	|Q9S773|MYB97_ARATH Transcription factor MYB97 OS=Arabidopsis thaliana OX=3702 GN=MYB97 PE=2 SV=1 && PF00249:Myb-like DNA-binding domain	Myb_DNA-binding	PAC:50576188	Ceric.19G057300	PF00249	PTHR10641 PTHR10641:SF532			K09422
Ceric.19G057400.1.p	Ceric.19G057400.1	beta-amylase (E3.2.1.2)	|Q9LIR6|BAM1_ARATH Beta-amylase 1, chloroplastic OS=Arabidopsis thaliana OX=3702 GN=BAM1 PE=1 SV=1 && PF01373:Glycosyl hydrolase family 14	-	PAC:50575598	Ceric.19G057400	PF01373	PTHR31352 PTHR31352:SF1	EC:3.2.1.2		K01177	GO:0000272 GO:0016161	AT3G23920.1 AT4G17090.1	BAM1, BMY7, TR-BAMY BAM3, BMY8, CT-BMY	beta-amylase 1,chloroplast beta-amylase	19659515 19646345	AT3G23920 AT4G17090	AT3G23920.1 AT4G17090.1	PF01373 PF01373	PTHR31352,PTHR31352:SF13 PTHR31352,PTHR31352:SF1		3.2.1.2 3.2.1.2	K01177 K01177	GO:0016161,GO:0000272 GO:0016161,GO:0000272	LOC_Os01g13550.1, LOC_Os03g04770.1, LOC_Os10g32810.1, LOC_Os10g41550.1	beta-amylase, putative, expressed,beta-amylase, putative, expressed,beta-amylase, putative, expressed,beta-amylase, putative, expressed	33123367 33132882 33099435 33099369	LOC_Os01g13550, LOC_Os03g04770, LOC_Os10g32810, LOC_Os10g41550	LOC_Os01g13550.1, LOC_Os03g04770.1, LOC_Os10g32810.1, LOC_Os10g41550.1	PF01373 PF01373 PF01373 PF01373	PTHR31352,PTHR31352:SF7 PTHR31352,PTHR31352:SF14 PTHR31352,PTHR31352:SF14 PTHR31352,PTHR31352:SF1		3.2.1.2 3.2.1.2 3.2.1.2 3.2.1.2	K01177 K01177 K01177	GO:0016161,GO:0000272 GO:0016161,GO:0000272 GO:0016161,GO:0000272 GO:0016161,GO:0000272	232533	fgenesh1_pm.C_scaffold_28000006	beta-amylase (E3.2.1.2) (1 of 3)	15420441	232533	232533	PF01373	PTHR31352,PTHR31352:SF1		3.2.1.2	K01177	GO:0016161,GO:0000272	Pp3c16_11260V3.1 Pp3c25_2760V3.1 Pp3c5_22190V3.1 Pp3c6_10130V3.1	Pp3c16_11260P2.1, Pp3c16_11260V1.1, Pp1s106_57V6.1, Pp3c16_11260, Phypa_230471, Phpat.016G044700, Pp1s106_57V6, Phypa_187470 Pp3c25_2760V1.1, Pp3c25_2760P2.1, Pp1s233_4V6.1, Pp3c25_2760, Pp1s233_4V6, Phypa_222395, Phpat.025G011900 Pp1s23_21V6.1, Pp3c5_22190P2.1, Pp3c5_22190V1.1, Pp3c5_22190, Phpat.005G081800, Pp1s23_21V6, Phypa_118142 Pp3c6_10130J4.1, Pp3c6_10130, Phpat.006G037700, Phypa_97038, Pp1s317_42V6	beta-amylase (E3.2.1.2) (1 of 7),beta-amylase (E3.2.1.2) (1 of 7),beta-amylase (E3.2.1.2) (1 of 7),beta-amylase (E3.2.1.2) (1 of 7)	32985077 32980782 32954149 32976854	Pp3c16_11260 Pp3c25_2760 Pp3c5_22190 Pp3c6_10130	Pp3c16_11260V3.1.p Pp3c25_2760V3.1.p Pp3c5_22190V3.1.p Pp3c6_10130V3.1.p	PF01373 PF01373 PF01373 PF01373	PTHR31352,PTHR31352:SF1 PTHR31352,PTHR31352:SF1 PTHR31352,PTHR31352:SF1 PTHR31352,PTHR31352:SF1		3.2.1.2 3.2.1.2 3.2.1.2 3.2.1.2	K01177 K01177 K01177 K01177	GO:0016161,GO:0000272 GO:0016161,GO:0000272 GO:0016161,GO:0000272 GO:0016161,GO:0000272	Mapoly0043s0083.1 Mapoly0043s0084.1	beta-amylase (E3.2.1.2) (1 of 3),beta-amylase (E3.2.1.2) (1 of 3)	33021248 33021090	Mapoly0043s0083 Mapoly0043s0084	Mapoly0043s0083.1.p Mapoly0043s0084.1.p	PF01373 PF01373	PTHR31352,PTHR31352:SF1 PTHR31352,PTHR31352:SF1		3.2.1.2 3.2.1.2	K01177 K01177	GO:0016161,GO:0000272 GO:0016161,GO:0000272
Ceric.19G057400.2.p	Ceric.19G057400.2	beta-amylase (E3.2.1.2)			PAC:50575600	Ceric.19G057400	PF01373	PTHR31352 PTHR31352:SF1	EC:3.2.1.2			GO:0000272 GO:0016161
Ceric.19G057400.3.p	Ceric.19G057400.3	beta-amylase (E3.2.1.2)			PAC:50575599	Ceric.19G057400	PF01373	PTHR31352 PTHR31352:SF1	EC:3.2.1.2			GO:0000272 GO:0016161
Ceric.19G057500.1.p	Ceric.19G057500.1			-	PAC:50575586	Ceric.19G057500		PTHR33648					AT3G52790.1 AT4G25433.1 AT5G62150.1		peptidoglycan-binding LysM domain-containing protein,peptidoglycan-binding LysM domain-containing protein,peptidoglycan-binding LysM domain-containing protein	19660321 19648251 19671641	AT3G52790 AT4G25433 AT5G62150	AT3G52790.1 AT4G25433.1 AT5G62150.1	PF01476 PF01476	PTHR33648,PTHR33648:SF2 PTHR33648,PTHR33648:SF1 PTHR33648,PTHR33648:SF1					LOC_Os03g02685.1, LOC_Os04g48380.1, LOC_Os10g38040.1	lysM domain containing protein, putative, expressed,lysM domain containing protein, putative, expressed,lysM domain containing protein, putative, expressed	33128546 33110281 33102178	LOC_Os03g02685, LOC_Os04g48380, LOC_Os10g38040	LOC_Os03g02685.1, LOC_Os04g48380.1, LOC_Os10g38040.1	PF01476 PF01476	PTHR33648,PTHR33648:SF3 PTHR33648,PTHR33648:SF1 PTHR33648,PTHR33648:SF3																	Pp3c3_29480V3.1	Pp3c3_29480V1.1, Pp3c3_29480P2.1, Pp1s55_61V6.1, Pp3c3_29480P2.3, Pp1s55_61V6.2, Pp3c3_29480, Phypa_19668, Phpat.003G115500, Pp1s55_61V6		32941126	Pp3c3_29480	Pp3c3_29480V3.1.p		PTHR33648,PTHR33648:SF2
Ceric.19G057600.1.p	Ceric.19G057600.1			-	PAC:50575403	Ceric.19G057600		PTHR33648 PTHR33648:SF2
Ceric.19G057700.1.p	Ceric.19G057700.1	Domain of unknown function (DUF239) (DUF239) // Domain of unknown function (DUF4409) (DUF4409)	PF14365:Neprosin activation peptide|PF03080:Neprosin	-	PAC:50575152	Ceric.19G057700	PF03080 PF14365	PTHR31589 PTHR31589:SF4					AT2G03930.2 AT2G17750.1 AT2G19360.1 AT2G44220.1 AT2G44240.1 AT2G44250.1 AT3G16930.1 AT3G48230.1 AT5G19170.1 AT5G25950.1 AT5G25960.1	NIP1	Protein of Unknown Function (DUF239),NEP-interacting protein 1,Protein of Unknown Function (DUF239),Protein of Unknown Function (DUF239),Protein of Unknown Function (DUF239),Protein of Unknown Function (DUF239),,Protein of Unknown Function (DUF239),Protein of Unknown Function (DUF239),Protein of Unknown Function (DUF239),Protein of Unknown Function (DUF239)	19639835 19638448 19639891 19642378 19638308 19643014 19658956 19658428 19671877 19669827 19667186	AT2G03930 AT2G17750 AT2G19360 AT2G44220 AT2G44240 AT2G44250 AT3G16930 AT3G48230 AT5G19170 AT5G25950 AT5G25960	AT2G03930.2 AT2G17750.1 AT2G19360.1 AT2G44220.1 AT2G44240.1 AT2G44250.1 AT3G16930.1 AT3G48230.1 AT5G19170.1 AT5G25950.1 AT5G25960.1	PF03080 PF14365,PF03080 PF14365,PF03080 PF14365,PF03080 PF14365,PF03080 PF14365,PF03080 PF14365 PF14365,PF03080 PF14365,PF03080 PF14365,PF03080 PF14365,PF03080	PTHR31589 PTHR31589,PTHR31589:SF4 PTHR31589 PTHR31589,PTHR31589:SF26 PTHR31589,PTHR31589:SF4 PTHR31589,PTHR31589:SF4 PTHR31589,PTHR31589:SF18 PTHR31589,PTHR31589:SF18					LOC_Os01g37000.1, LOC_Os01g37020.1, LOC_Os01g74160.1, LOC_Os06g16640.1, LOC_Os11g47740.1	carboxyl-terminal peptidase, putative, expressed,carboxyl-terminal peptidase, putative, expressed,carboxyl-terminal peptidase, putative, expressed,carboxyl-terminal peptidase, putative, expressed,expressed protein	33125002 33122154 33125629 33146385 33163178	LOC_Os01g37000, LOC_Os01g37020, LOC_Os01g74160, LOC_Os06g16640, LOC_Os11g47740	LOC_Os01g37000.1, LOC_Os01g37020.1, LOC_Os01g74160.1, LOC_Os06g16640.1, LOC_Os11g47740.1	PF14365,PF03080 PF14365,PF03080 PF14365,PF03080 PF14365,PF03080 PF14365	PTHR31589,PTHR31589:SF13 PTHR31589,PTHR31589:SF13 PTHR31589,PTHR31589:SF13 PTHR31589,PTHR31589:SF13 PTHR31589,PTHR31589:SF23					103145 103932 121309 121574 414674 424156 424167 80985 86022 92536	e_gw1.27.57.1,e_gw1.28.543.1,e_gw1.65.270.1,e_gw1.65.176.1,fgenesh2_pg.C_scaffold_24000194,fgenesh2_pg.C_scaffold_65000105,fgenesh2_pg.C_scaffold_65000116,e_gw1.4.1254.1,e_gw1.7.1052.1,e_gw1.13.894.1	Domain of unknown function (DUF4409) (DUF4409) (1 of 8),Domain of unknown function (DUF4409) (DUF4409) (1 of 8),Domain of unknown function (DUF4409) (DUF4409) (1 of 8),Domain of unknown function (DUF239) (DUF239) (1 of 16),Domain of unknown function (DUF239) (DUF239) (1 of 16),Domain of unknown function (DUF239) (DUF239) (1 of 16),Domain of unknown function (DUF4409) (DUF4409) (1 of 8),Domain of unknown function (DUF4409) (DUF4409) (1 of 8),Domain of unknown function (DUF4409) (DUF4409) (1 of 8),Domain of unknown function (DUF239) (DUF239) (1 of 16)	15406715 15412867 15416747 15418436 15419029 15422193 15422223 15409290 15419800 15419168	103145 103932 121309 121574 414674 424156 424167 80985 86022 92536	103145 103932 121309 121574 414674 424156 424167 80985 86022 92536	PF14365,PF03080 PF14365,PF03080 PF14365,PF03080 PF03080 PF03080 PF03080 PF14365,PF03080 PF14365,PF03080 PF14365,PF03080 PF03080	PTHR31589 PTHR31589,PTHR31589:SF4 PTHR31589 PTHR31589,PTHR31589:SF4 PTHR31589 PTHR31589 PTHR31589 PTHR31589,PTHR31589:SF4 PTHR31589,PTHR31589:SF4 PTHR31589					Pp3c16_8870V3.1 Pp3c5_15690V3.1	Pp1s402_18V6.1, Pp3c16_8870P2.1, Pp3c16_8870P2.2, Pp3c16_8870V1.1, Pp3c16_8870, Pp1s402_18V6, Phpat.016G036500 Pp3c5_15690J4.1, Pp3c5_15690	Domain of unknown function (DUF4409) (DUF4409) (1 of 7),Domain of unknown function (DUF4409) (DUF4409) (1 of 7)	32986170 32955563	Pp3c16_8870 Pp3c5_15690	Pp3c16_8870V3.1.p Pp3c5_15690V3.1.p	PF14365,PF03080 PF14365,PF03080	PTHR31589 PTHR31589,PTHR31589:SF4					Mapoly0001s0368.1 Mapoly0056s0128.1	Domain of unknown function (DUF4409) (DUF4409) (1 of 1),Domain of unknown function (DUF239) (DUF239) (1 of 2)	33019984 33013238	Mapoly0001s0368 Mapoly0056s0128	Mapoly0001s0368.1.p Mapoly0056s0128.1.p	PF14365,PF03080 PF03080	PTHR31589,PTHR31589:SF4 PTHR31589,PTHR31589:SF4
Ceric.19G057800.1.p	Ceric.19G057800.1			-	PAC:50576071	Ceric.19G057800
Ceric.19G057900.1.p	Ceric.19G057900.1			-	PAC:50575676	Ceric.19G057900
Ceric.19G058000.1.p	Ceric.19G058000.1	EXPRESSED PROTEIN		-	PAC:50576700	Ceric.19G058000		PTHR33868 PTHR33868:SF2																	LOC_Os08g37690.1	expressed protein	33102666	LOC_Os08g37690	LOC_Os08g37690.1		PTHR33868,PTHR33868:SF4
Ceric.19G058000.2.p	Ceric.19G058000.2	EXPRESSED PROTEIN			PAC:50576701	Ceric.19G058000		PTHR33868 PTHR33868:SF2
Ceric.19G058100.1.p	Ceric.19G058100.1			-	PAC:50575509	Ceric.19G058100
Ceric.19G058200.1.p	Ceric.19G058200.1	acetylglutamate kinase (argB)	|Q9SCL7|NAGK_ARATH Acetylglutamate kinase, chloroplastic OS=Arabidopsis thaliana OX=3702 GN=NAGK PE=1 SV=1 && PF00696:Amino acid kinase family	AA_kinase	PAC:50576437	Ceric.19G058200	PF00696	PTHR23342 PTHR23342:SF2	EC:2.7.2.8		K00930	GO:0003991 GO:0005737 GO:0006526	AT3G57560.1	GK	N-acetyl-l-glutamate kinase	19659346	AT3G57560	AT3G57560.1	PF00696	PTHR23342,PTHR23342:SF2	KOG1154	2.7.2.8	K00930		LOC_Os02g44000.1, LOC_Os04g46460.2	amino acid kinase, putative, expressed,amino acid kinase, putative, expressed	33136272 33109970	LOC_Os02g44000, LOC_Os04g46460	LOC_Os02g44000.1, LOC_Os04g46460.2	PF00696 PF00696	PTHR23342,PTHR23342:SF5 PTHR23342,PTHR23342:SF2	KOG1154 KOG1154	2.7.2.8 2.7.2.8	K00930 K00930		77370	e_gw1.1.1680.1	acetylglutamate kinase (argB) (1 of 1)	15417916	77370	77370	PF00696	PTHR23342,PTHR23342:SF2		2.7.2.8	K00930		Pp3c4_8600V3.1	Pp3c4_8600P2.2, Pp3c4_8600V1.1, Pp3c4_8600P2.1, Pp1s146_98V6.1, Pp3c4_8600, Phypa_217744, Phpat.004G032300, Pp1s146_98V6	acetylglutamate kinase (argB) (1 of 1)	32920169	Pp3c4_8600	Pp3c4_8600V3.1.p	PF00696	PTHR23342,PTHR23342:SF2		2.7.2.8	K00930		Mapoly0031s0070.1	acetylglutamate kinase (argB) (1 of 1)	33022737	Mapoly0031s0070	Mapoly0031s0070.1.p	PF00696	PTHR23342,PTHR23342:SF2		2.7.2.8	K00930
Ceric.19G058200.2.p	Ceric.19G058200.2	acetylglutamate kinase (argB)			PAC:50576438	Ceric.19G058200	PF00696	PTHR23342 PTHR23342:SF2	EC:2.7.2.8			GO:0003991 GO:0005737 GO:0006526 GO:0006561
Ceric.19G058300.1.p	Ceric.19G058300.1	RING-box protein 1 (RBX1, ROC1)	|Q940X7|RBX1A_ARATH RING-box protein 1a OS=Arabidopsis thaliana OX=3702 GN=RBX1A PE=1 SV=1 && PF12678:RING-H2 zinc finger domain	-	PAC:50575604	Ceric.19G058300	PF12861	PTHR11210 PTHR11210:SF22		KOG2930	K03868	GO:0004842 GO:0005515 GO:0005680 GO:0008270	AT5G20570.2	ATRBX1, HRT1, RBX1, ROC1	RING-box 1	19672463	AT5G20570	AT5G20570.2	PF12678	PTHR11210,PTHR11210:SF21	KOG2930		K03868	GO:0008270	LOC_Os01g01700.1, LOC_Os02g47870.1	anaphase-promoting complex subunit 11, putative, expressed,anaphase-promoting complex subunit 11, putative, expressed	33119880 33140149	LOC_Os01g01700, LOC_Os02g47870	LOC_Os01g01700.1, LOC_Os02g47870.1	PF12861 PF12861	PTHR11210,PTHR11210:SF22 PTHR11210,PTHR11210:SF21	KOG2930 KOG2930		K03868 K03868	GO:0005680,GO:0004842 GO:0005680,GO:0004842													Pp3c11_19170V3.1 Pp3c19_5710V3.1 Pp3c7_7210V3.1	Pp3c11_19170E2.1, Pp3c11_19170V1.1, Pp1s123_104V6.1, Pp3c11_19170, Phpat.011G071000, Phypa_216076, Pp1s123_104V6 Pp3c19_5710J5.1, Pp3c19_5710, Phpat.019G019100, Pp1s303_56V6 Pp3c7_7210P2.1, Pp3c7_7210V1.1, Pp1s42_194V6.1, Pp3c7_7210, Phypa_122839, Pp1s42_194V6, Phpat.007G033700	RING-box protein 1 (RBX1, ROC1) (1 of 3),RING-box protein 1 (RBX1, ROC1) (1 of 3),RING-box protein 1 (RBX1, ROC1) (1 of 3)	32957870 32939491 32926377	Pp3c11_19170 Pp3c19_5710 Pp3c7_7210	Pp3c11_19170V3.1.p Pp3c19_5710V3.1.p Pp3c7_7210V3.1.p	PF12861 PF12861 PF12861	PTHR11210,PTHR11210:SF22 PTHR11210,PTHR11210:SF22 PTHR11210,PTHR11210:SF22	KOG2930 KOG2930 KOG2930		K03868 K03868 K03868	GO:0005680,GO:0004842 GO:0005680,GO:0004842 GO:0005680,GO:0004842	Mapoly0112s0013.1	RING-box protein 1 (RBX1, ROC1) (1 of 1)	33012646	Mapoly0112s0013	Mapoly0112s0013.1.p	PF12861	PTHR11210,PTHR11210:SF21	KOG2930		K03868	GO:0005680,GO:0004842
Ceric.19G058400.1.p	Ceric.19G058400.1	E3 ubiquitin-protein ligase RBBP6 [EC:6.3.2.19] (RBBP6)	|B9DFV2|PQT3L_ARATH E3 ubiquitin ligase PQT3-like OS=Arabidopsis thaliana OX=3702 GN=At5g47430 PE=1 SV=1 && PF08783:DWNN domain|PF13696:Zinc knuckle	-	PAC:50576316	Ceric.19G058400	PF08783 PF13696	PTHR15439 PTHR15439:SF7		KOG0314	K10624	GO:0005634 GO:0008270	AT4G17410.3 AT5G47430.1		DWNN domain, a CCHC-type zinc finger,DWNN domain, a CCHC-type zinc finger	19646065 19672320	AT4G17410 AT5G47430	AT4G17410.3 AT5G47430.1	PF13696,PF08783 PF13696,PF08783	PTHR15439,PTHR15439:SF7 PTHR15439	KOG0314		K10624 K10624	GO:0008270,GO:0005634 GO:0008270,GO:0005634	LOC_Os03g45730.1, LOC_Os10g29560.1	DNA-binding protein-like, putative, expressed,transposon protein, putative, CACTA, En/Spm sub-class, expressed	33131273 33099045	LOC_Os03g45730, LOC_Os10g29560	LOC_Os03g45730.1, LOC_Os10g29560.1	PF13696,PF08783 PF13696,PF08783	PTHR15439,PTHR15439:SF6 PTHR15439,PTHR15439:SF7	KOG0314 KOG0314		K10624 K10624	GO:0008270,GO:0005634 GO:0008270,GO:0005634	93893	e_gw1.14.743.1	E3 ubiquitin-protein ligase RBBP6 [EC:6.3.2.19] (RBBP6) (1 of 2)	15402182	93893	93893	PF13696,PF08783	PTHR15439,PTHR15439:SF7			K10624	GO:0008270,GO:0005634													Mapoly0024s0115.1	E3 ubiquitin-protein ligase RBBP6 [EC:6.3.2.19] (RBBP6) (1 of 2)	33023034	Mapoly0024s0115	Mapoly0024s0115.1.p	PF13696,PF08783	PTHR15439,PTHR15439:SF7	KOG0314		K10624	GO:0008270,GO:0005634
Ceric.19G058400.2.p	Ceric.19G058400.2	E3 ubiquitin-protein ligase RBBP6 [EC:6.3.2.19] (RBBP6)			PAC:50576318	Ceric.19G058400	PF08783 PF13696	PTHR15439 PTHR15439:SF7		KOG0314	K10624	GO:0005634 GO:0008270
Ceric.19G058400.3.p	Ceric.19G058400.3	E3 ubiquitin-protein ligase RBBP6 [EC:6.3.2.19] (RBBP6)			PAC:50576319	Ceric.19G058400	PF08783 PF13696	PTHR15439 PTHR15439:SF7		KOG0314		GO:0005634 GO:0008270
Ceric.19G058400.4.p	Ceric.19G058400.4	E3 ubiquitin-protein ligase RBBP6 [EC:6.3.2.19] (RBBP6)			PAC:50576320	Ceric.19G058400	PF08783 PF13696	PTHR15439 PTHR15439:SF7		KOG0314		GO:0005634 GO:0008270
Ceric.19G058400.5.p	Ceric.19G058400.5	E3 ubiquitin-protein ligase RBBP6 [EC:6.3.2.19] (RBBP6)			PAC:50576317	Ceric.19G058400	PF08783 PF13696	PTHR15439 PTHR15439:SF7		KOG0314	K10624	GO:0005634 GO:0008270
Ceric.19G058500.1.p	Ceric.19G058500.1	gag-polypeptide of LTR copia-type (UBN2)	PF14223:gag-polypeptide of LTR copia-type	-	PAC:50575267	Ceric.19G058500	PF14223		EC:2.7.7.49																																							Pp3c1_36880V3.1	Pp3c1_36880C1.1, Pp1s28_60V6.1, Pp1s28_60V6.1_3750, Pp3c1_36880V1.1, Pp3c1_36880, Pp1s28_60V6, Phpat.001G148900, Phypa_70430	GAG-POL-RELATED RETROTRANSPOSON // SUBFAMILY NOT NAMED (1 of 1)	32969571	Pp3c1_36880	Pp3c1_36880V3.1.p		PTHR11439,PTHR11439:SF162
Ceric.19G058600.1.p	Ceric.19G058600.1	SERINE/THREONINE-PROTEIN KINASE BRI1-LIKE 2	|Q9ZPS9|BRL2_ARATH Serine/threonine-protein kinase BRI1-like 2 OS=Arabidopsis thaliana OX=3702 GN=BRL2 PE=1 SV=1 && PF08263:Leucine rich repeat N-terminal domain|PF00069:Protein kinase domain|PF13855:Leucine rich repeat	Pkinase	PAC:50575218	Ceric.19G058600	PF00069 PF00560 PF08263 PF13855	PTHR27000 PTHR27000:SF5	EC:2.7.11.1	KOG1187		GO:0004672 GO:0004713 GO:0005515 GO:0005524 GO:0006468	AT4G39400.1	ATBRI1, BIN1, BRI1, CBB2, DWF2	Leucine-rich receptor-like protein kinase family protein	19645618	AT4G39400	AT4G39400.1	PF08263,PF00560,PF13855,PF00069	PTHR27000,PTHR27000:SF220	KOG1187	2.7.11.1,2.7.10.1	K13415	GO:0005515,GO:0006468,GO:0005524,GO:0004672	LOC_Os01g52050.1	systemin receptor SR160 precursor, putative, expressed	33123287	LOC_Os01g52050	LOC_Os01g52050.1	PF13855,PF00069	PTHR27000,PTHR27000:SF220	KOG1187	2.7.11.1	K13415	GO:0005515,GO:0006468,GO:0005524,GO:0004672
Ceric.19G058600.2.p	Ceric.19G058600.2	SERINE/THREONINE-PROTEIN KINASE BRI1-LIKE 2			PAC:50575219	Ceric.19G058600	PF00069 PF00560 PF08263 PF13855	PTHR27000 PTHR27000:SF5	EC:2.7.11.1	KOG1187		GO:0004672 GO:0004713 GO:0005515 GO:0005524 GO:0006468
Ceric.19G058600.3.p	Ceric.19G058600.3	SERINE/THREONINE-PROTEIN KINASE BRI1-LIKE 2			PAC:50575220	Ceric.19G058600	PF00069 PF13855	PTHR27000 PTHR27000:SF5	EC:2.7.11.1	KOG1187		GO:0004672 GO:0004713 GO:0005515 GO:0005524 GO:0006468
Ceric.19G058600.4.p	Ceric.19G058600.4	SERINE/THREONINE-PROTEIN KINASE BRI1-LIKE 2			PAC:50575221	Ceric.19G058600	PF00069 PF13855	PTHR27000 PTHR27000:SF5	EC:2.7.11.1	KOG1187		GO:0004672 GO:0004713 GO:0005515 GO:0005524 GO:0006468
Ceric.19G058700.1.p	Ceric.19G058700.1	Zinc finger, C3HC4 type (RING finger) (zf-C3HC4) // FHA domain (FHA)	|Q96EP1|CHFR_HUMAN E3 ubiquitin-protein ligase CHFR OS=Homo sapiens OX=9606 GN=CHFR PE=1 SV=2 && PF00498:FHA domain|PF17979:Cysteine rich domain with multizinc binding regions|PF00097:Zinc finger, C3HC4 type (RING finger)	FHA	PAC:50575290	Ceric.19G058700	PF00097 PF00498	PTHR16079				GO:0005515 GO:0008270 GO:0046872	AT1G47570.1		RING/U-box superfamily protein	19655527	AT1G47570	AT1G47570.1	PF00097	PTHR16079		6.3.2.19		GO:0046872	LOC_Os11g07450.1	zinc finger, C3HC4 type domain containing protein, expressed	33160490	LOC_Os11g07450	LOC_Os11g07450.1	PF00097	PTHR16079				GO:0046872																									Mapoly0003s0196.1	UBIQUITIN LIGASE PROTEIN CHFR (1 of 1)	33010139	Mapoly0003s0196	Mapoly0003s0196.1.p	PF00097,PF00498	PTHR16079				GO:0046872,GO:0005515
Ceric.19G058800.1.p	Ceric.19G058800.1			-	PAC:50575601	Ceric.19G058800
Ceric.19G058900.1.p	Ceric.19G058900.1	EPSIN/ENT-RELATED // CLATHRIN INTERACTOR 1	|Q67YI9|EPN2_ARATH Clathrin interactor EPSIN 2 OS=Arabidopsis thaliana OX=3702 GN=EPSIN2 PE=1 SV=1 && -	-	PAC:50576303	Ceric.19G058900	PF01417	PTHR12276 PTHR12276:SF45					AT2G43160.3 AT3G59290.1		ENTH/VHS family protein,ENTH/VHS family protein	19642534 19661848	AT2G43160 AT3G59290	AT2G43160.3 AT3G59290.1	PF01417 PF01417	PTHR12276 PTHR12276,PTHR12276:SF45	KOG2056 KOG2056		K12471 K12471		LOC_Os02g56270.1	ENTH domain containing protein, expressed	33135632	LOC_Os02g56270	LOC_Os02g56270.1	PF07651	PTHR12276,PTHR12276:SF45	KOG2056		K12471	GO:0005543	6338	gw1.1.153.1	epsin (EPN) (1 of 3)	15420875	6338	6338	PF01417	PTHR12276,PTHR12276:SF45			K12471		Pp3c10_21630V3.1 Pp3c20_21860V3.1	Pp3c10_21630J5.1, Pp3c10_21630, Phpat.010G083100, Pp1s32_324V6 Pp3c20_21860J5.1, Pp3c20_21860, Phypa_180155, Pp1s40_59V6, Phpat.020G078600	epsin (EPN) (1 of 2),CLATHRIN INTERACTOR 1 (1 of 3)	32902495 32946994	Pp3c10_21630 Pp3c20_21860	Pp3c10_21630V3.1.p Pp3c20_21860V3.1.p	PF01417 PF07651	PTHR12276,PTHR12276:SF45 PTHR12276,PTHR12276:SF45	KOG2056 KOG2056		K12471	GO:0005543	Mapoly0035s0061.1	EPSIN/ENT-RELATED (1 of 1)	33026154	Mapoly0035s0061	Mapoly0035s0061.1.p	PF01417	PTHR12276,PTHR12276:SF45	KOG2056		K12471
Ceric.19G059000.1.p	Ceric.19G059000.1	Targeting protein for Xklp2 (TPX2) (TPX2)	|Q9SJ62|WDL4_ARATH Protein WVD2-like 4 OS=Arabidopsis thaliana OX=3702 GN=WDL4 PE=1 SV=2 && PF06886:Targeting protein for Xklp2 (TPX2) domain	-	PAC:50575554	Ceric.19G059000	PF06886	PTHR31358 PTHR31358:SF1
Ceric.19G059000.2.p	Ceric.19G059000.2	Targeting protein for Xklp2 (TPX2) (TPX2)			PAC:50575557	Ceric.19G059000	PF06886	PTHR31358 PTHR31358:SF1
Ceric.19G059000.3.p	Ceric.19G059000.3	Targeting protein for Xklp2 (TPX2) (TPX2)			PAC:50575556	Ceric.19G059000	PF06886	PTHR31358 PTHR31358:SF1
Ceric.19G059000.4.p	Ceric.19G059000.4	Targeting protein for Xklp2 (TPX2) (TPX2)			PAC:50575558	Ceric.19G059000	PF06886	PTHR31358 PTHR31358:SF1
Ceric.19G059000.5.p	Ceric.19G059000.5	Targeting protein for Xklp2 (TPX2) (TPX2)			PAC:50575555	Ceric.19G059000	PF06886	PTHR31358 PTHR31358:SF1
Ceric.19G059000.6.p	Ceric.19G059000.6	Targeting protein for Xklp2 (TPX2) (TPX2)			PAC:50575559	Ceric.19G059000	PF06886	PTHR31358 PTHR31358:SF1
Ceric.19G059100.1.p	Ceric.19G059100.1	Reverse transcriptase (RNA-dependent DNA polymerase) (RVT_1)	PF00078:Reverse transcriptase (RNA-dependent DNA polymerase)	RVT_1	PAC:50575162	Ceric.19G059100	PF00078	PTHR19446	EC:2.7.7.49
Ceric.19G059200.1.p	Ceric.19G059200.1			-	PAC:50576030	Ceric.19G059200
Ceric.19G059300.1.p	Ceric.19G059300.1			-	PAC:50575379	Ceric.19G059300
Ceric.19G059300.2.p	Ceric.19G059300.2				PAC:50575380	Ceric.19G059300
Ceric.19G059400.1.p	Ceric.19G059400.1			-	PAC:50576740	Ceric.19G059400		PTHR34206 PTHR34206:SF1					AT3G14280.1			19660223	AT3G14280	AT3G14280.1		PTHR34206,PTHR34206:SF1					LOC_Os02g54180.1, LOC_Os06g09350.1, LOC_Os10g25150.1	expressed protein,expressed protein,expressed protein	33138544 33148645 33101866	LOC_Os02g54180, LOC_Os06g09350, LOC_Os10g25150	LOC_Os02g54180.1, LOC_Os06g09350.1, LOC_Os10g25150.1		PTHR34206,PTHR34206:SF1 PTHR34206,PTHR34206:SF1 PTHR34206,PTHR34206:SF2																	Pp3c12_6700V3.1 Pp3c15_15470V3.1 Pp3c19_6810V3.1 Pp3c22_2900V3.1	Pp1s56_136V6.1_34138, Pp3c12_6700C1.1, Pp3c12_6700V1.1, Pp1s56_136V6.1, Pp3c12_6700, Pp1s56_136V6, Phpat.012G021300, Phypa_163485 Pp3c15_15470J5.1, Pp3c15_15470, Phpat.015G059800, Pp1s104_16V6, Phypa_82514 Pp3c19_6810P2.1, Pp3c19_6810P2.2, Pp3c19_6810V1.1, Pp1s292_42V6.2, Pp1s292_42V6.1, Pp3c19_6810, Phypa_171438, Pp1s292_42V6, Phpat.019G023800 Pp3c22_2900V1.1, Pp1s266_19V6.1, Pp3c22_2900P2.1, Pp3c22_2900, Phypa_170863, Phpat.022G011200, Pp1s266_19V6	,,,	32974713 32929774 32940050 32904309	Pp3c12_6700 Pp3c15_15470 Pp3c19_6810 Pp3c22_2900	Pp3c12_6700V3.1.p Pp3c15_15470V3.1.p Pp3c19_6810V3.1.p Pp3c22_2900V3.1.p		PTHR34206,PTHR34206:SF1 PTHR34206,PTHR34206:SF1 PTHR34206,PTHR34206:SF1 PTHR34206,PTHR34206:SF1					Mapoly0020s0148.1		33004335	Mapoly0020s0148	Mapoly0020s0148.1.p
Ceric.19G059500.1.p	Ceric.19G059500.1	tRNA(Met) cytidine acetyltransferase	|Q9XIK4|NT101_ARATH RNA cytidine acetyltransferase 1 OS=Arabidopsis thaliana OX=3702 GN=At1g10490 PE=2 SV=2 && PF13718:GNAT acetyltransferase 2|PF05127:Helicase|PF08351:Domain of unknown function (DUF1726)|PF13725:Possible tRNA binding domain	-	PAC:50575994	Ceric.19G059500	PF05127 PF08351 PF13718 PF13725	PTHR10925	EC:2.3.1.193		K14521	GO:0008080	AT1G10490.1 AT3G57940.1		Domain of unknown function (DUF1726) ;Putative ATPase (DUF699),Domain of unknown function (DUF1726) ;Putative ATPase (DUF699)	19651199 19663700	AT1G10490 AT3G57940	AT1G10490.1 AT3G57940.1	PF13725,PF08351,PF05127,PF13718 PF13725,PF08351,PF05127,PF13718	PTHR10925,PTHR10925:SF5 PTHR10925,PTHR10925:SF5		2.3.1.193 2.3.1.193	K14521 K14521	GO:0008080 GO:0008080	LOC_Os12g07300.1	N-acetyltransferase 10, putative, expressed	33150488	LOC_Os12g07300	LOC_Os12g07300.1	PF13725,PF05127,PF13718	PTHR10925		2.3.1.193	K14521	GO:0008080	140315	estExt_Genewise1.C_10133	N-acetyltransferase 10 (NAT10, KRE33) (1 of 1)	15405853	140315	140315	PF08351,PF13725,PF05127,PF13718	PTHR10925,PTHR10925:SF5		2.3.1.193	K14521	GO:0008080	Pp3c5_20530V3.1	Pp3c5_20530V1.1, Pp1s93_182V6.1, Pp3c5_20530P2.1, Pp3c5_20530, Pp1s93_182V6, Phypa_132127, Phpat.005G075500	N-acetyltransferase 10 (NAT10, KRE33) (1 of 1)	32955974	Pp3c5_20530	Pp3c5_20530V3.1.p	PF08351,PF13725,PF05127,PF13718	PTHR10925,PTHR10925:SF5		2.3.1.193	K14521	GO:0008080	Mapoly0031s0153.1	N-acetyltransferase 10 (NAT10, KRE33) (1 of 1)	33022694	Mapoly0031s0153	Mapoly0031s0153.1.p	PF08351,PF13725,PF05127,PF13718	PTHR10925,PTHR10925:SF5		2.3.1.193	K14521	GO:0008080
Ceric.19G059500.2.p	Ceric.19G059500.2	tRNA(Met) cytidine acetyltransferase			PAC:50575995	Ceric.19G059500	PF05127 PF08351 PF13718 PF13725	PTHR10925	EC:2.3.1.193		K14521	GO:0008080
Ceric.19G059600.1.p	Ceric.19G059600.1	TRANSLATION ELONGATION FACTOR EF-1 ALPHA	|Q0WL81|RNL_ARATH tRNA ligase 1 OS=Arabidopsis thaliana OX=3702 GN=RNL PE=1 SV=1 && -	-	PAC:50575804	Ceric.19G059600	PF05699	PTHR35460				GO:0046983	AT1G07910.1	ATRNL, RNL	Rligase	19653988	AT1G07910	AT1G07910.1	PF08302	PTHR35460,PTHR35460:SF1		3.1.4.37		GO:0006388,GO:0005524,GO:0003972	LOC_Os07g09400.1	RNA ligase isoform 1, putative, expressed	33115306	LOC_Os07g09400	LOC_Os07g09400.1		PTHR35460,PTHR35460:SF1					186974	estExt_Genewise1Plus.C_1400093	TRANSLATION ELONGATION FACTOR EF-1 ALPHA (1 of 1)	15412362	186974	186974		PTHR35460,PTHR35460:SF1					Pp3c27_2850V3.1	Pp3c27_2850V1.1, Pp1s54_220V6.2, Pp3c27_2850E2.1, Pp3c27_2850, Pp1s54_220V6, Phypa_11802, Phypa_125536, Phpat.027G012100	TRANSLATION ELONGATION FACTOR EF-1 ALPHA (1 of 1)	32951979	Pp3c27_2850	Pp3c27_2850V3.1.p	PF08302	PTHR35460,PTHR35460:SF1				GO:0006388,GO:0005524,GO:0003972	Mapoly0005s0012.1	TRANSLATION ELONGATION FACTOR EF-1 ALPHA (1 of 1)	33003204	Mapoly0005s0012	Mapoly0005s0012.1.p	PF08302	PTHR35460,PTHR35460:SF1				GO:0006388,GO:0005524,GO:0003972
Ceric.19G059600.2.p	Ceric.19G059600.2	TRANSLATION ELONGATION FACTOR EF-1 ALPHA			PAC:50575807	Ceric.19G059600		PTHR35460 PTHR35460:SF1
Ceric.19G059600.3.p	Ceric.19G059600.3	TRANSLATION ELONGATION FACTOR EF-1 ALPHA			PAC:50575806	Ceric.19G059600	PF05699	PTHR35460				GO:0046983
Ceric.19G059600.4.p	Ceric.19G059600.4	TRANSLATION ELONGATION FACTOR EF-1 ALPHA			PAC:50575805	Ceric.19G059600	PF05699	PTHR35460 PTHR35460:SF1				GO:0046983
Ceric.19G059700.1.p	Ceric.19G059700.1	Endonuclease/Exonuclease/phosphatase family (Exo_endo_phos)		-	PAC:50575448	Ceric.19G059700	PF03372	PTHR19446	EC:2.7.7.49
Ceric.19G059800.1.p	Ceric.19G059800.1	U-box domain (U-box)	|Q9FXA4|PUB26_ARATH U-box domain-containing protein 26 OS=Arabidopsis thaliana OX=3702 GN=PUB26 PE=2 SV=1 && PF04564:U-box domain	U-box	PAC:50575490	Ceric.19G059800	PF04564	PTHR22849	EC:6.3.2.19			GO:0004842 GO:0016567
Ceric.19G059900.1.p	Ceric.19G059900.1	FAMILY NOT NAMED // TRANSLATION ELONGATION FACTOR EF-1 ALPHA	|Q0WL81|RNL_ARATH tRNA ligase 1 OS=Arabidopsis thaliana OX=3702 GN=RNL PE=1 SV=1 && -	-	PAC:50575283	Ceric.19G059900	PF08302	PTHR35460 PTHR35460:SF1				GO:0003972 GO:0005524 GO:0006388																								186974	estExt_Genewise1Plus.C_1400093	TRANSLATION ELONGATION FACTOR EF-1 ALPHA (1 of 1)	15412362	186974	186974		PTHR35460,PTHR35460:SF1					Pp3c27_2850V3.1	Pp3c27_2850V1.1, Pp1s54_220V6.2, Pp3c27_2850E2.1, Pp3c27_2850, Pp1s54_220V6, Phypa_11802, Phypa_125536, Phpat.027G012100	TRANSLATION ELONGATION FACTOR EF-1 ALPHA (1 of 1)	32951979	Pp3c27_2850	Pp3c27_2850V3.1.p	PF08302	PTHR35460,PTHR35460:SF1				GO:0006388,GO:0005524,GO:0003972	Mapoly0005s0012.1	TRANSLATION ELONGATION FACTOR EF-1 ALPHA (1 of 1)	33003204	Mapoly0005s0012	Mapoly0005s0012.1.p	PF08302	PTHR35460,PTHR35460:SF1				GO:0006388,GO:0005524,GO:0003972
Ceric.19G059900.2.p	Ceric.19G059900.2	FAMILY NOT NAMED // TRANSLATION ELONGATION FACTOR EF-1 ALPHA			PAC:50575284	Ceric.19G059900	PF08302	PTHR35460				GO:0003972 GO:0005524 GO:0006388
Ceric.19G059900.3.p	Ceric.19G059900.3	FAMILY NOT NAMED // TRANSLATION ELONGATION FACTOR EF-1 ALPHA			PAC:50575285	Ceric.19G059900	PF08302	PTHR35460 PTHR35460:SF1				GO:0003972 GO:0005524 GO:0006388
Ceric.19G060000.1.p	Ceric.19G060000.1	INOSITOL-TETRAKISPHOSPHATE 1-KINASE 1	|Q9SUG3|ITPK3_ARATH Inositol-tetrakisphosphate 1-kinase 3 OS=Arabidopsis thaliana OX=3702 GN=ITPK3 PE=1 SV=2 && PF05770:Inositol 1,3,4-trisphosphate 5/6-kinase ATP-grasp domain|PF17927:Inositol 1,3,4-trisphosphate 5/6-kinase pre-ATP-grasp domain	-	PAC:50576538	Ceric.19G060000	PF05770	PTHR14217 PTHR14217:SF5	EC:2.7.1.134 EC:2.7.1.159		K00913	GO:0000287 GO:0005524 GO:0005622 GO:0032957 GO:0046872 GO:0047325 GO:0052725 GO:0052726	AT5G16760.1		Inositol 1,3,4-trisphosphate 5/6-kinase family protein	19671639	AT5G16760	AT5G16760.1	PF05770	PTHR14217,PTHR14217:SF5		2.7.1.134,2.7.1.159	K00913	GO:0052726,GO:0052725,GO:0047325,GO:0032957,GO:0005622,GO:0005524,GO:0000287	LOC_Os02g26720.1, LOC_Os10g42550.1	Inositol 1, 3, 4-trisphosphate 5/6-kinase, putative, expressed,Inositol 1, 3, 4-trisphosphate 5/6-kinase, putative, expressed	33138354 33100223	LOC_Os02g26720, LOC_Os10g42550	LOC_Os02g26720.1, LOC_Os10g42550.1	PF05770 PF05770	PTHR14217,PTHR14217:SF2 PTHR14217,PTHR14217:SF5		2.7.1.134,2.7.1.159 2.7.1.134,2.7.1.159	K00913 K00913	GO:0052726,GO:0052725,GO:0047325,GO:0032957,GO:0005622,GO:0005524,GO:0000287 GO:0052726,GO:0052725,GO:0047325,GO:0032957,GO:0005622,GO:0005524,GO:0000287	232261	fgenesh1_pm.C_scaffold_24000008	Inositol-tetrakisphosphate 1-kinase / Inositol-trisphosphate 6-kinase // Inositol-pentakisphosphate 2-kinase / IP5 2-kinase // Inositol-1,3,4-trisphosphate 5/6-kinase / IP56K (1 of 1)	15418206	232261	232261	PF05770	PTHR14217,PTHR14217:SF5		2.7.1.158,2.7.1.134,2.7.1.159	K00913	GO:0052726,GO:0052725,GO:0047325,GO:0032957,GO:0005622,GO:0005524,GO:0000287	Pp3c11_15230V3.1 Pp3c2_26170V3.1	Pp3c11_15230P2.1, Pp1s11_333V6.1, Pp3c11_15230V1.1, Pp3c11_15230, Phpat.011G055500, Pp1s11_333V6, Phypa_202751 Pp3c2_26170P2.1, Pp1s119_8V6.1, Pp3c2_26170V1.1, Pp3c2_26170, Pp1s119_8V6, Phypa_215743, Phpat.002G107500	Inositol-pentakisphosphate 2-kinase / IP5 2-kinase // Inositol-1,3,4-trisphosphate 5/6-kinase / IP56K (1 of 1),inositol-1,3,4-trisphosphate 5/6-kinase / inositol-tetrakisphosphate 1-kinase (ITPK1) (1 of 6)	32959315 32933986	Pp3c11_15230 Pp3c2_26170	Pp3c11_15230V3.1.p Pp3c2_26170V3.1.p	PF05770 PF05770	PTHR14217,PTHR14217:SF5 PTHR14217,PTHR14217:SF5		2.7.1.158,2.7.1.159 2.7.1.134,2.7.1.159	K00913 K00913	GO:0052726,GO:0052725,GO:0047325,GO:0032957,GO:0005622,GO:0005524,GO:0000287 GO:0052726,GO:0052725,GO:0047325,GO:0032957,GO:0005622,GO:0005524,GO:0000287	Mapoly0181s0012.1	Inositol-pentakisphosphate 2-kinase / IP5 2-kinase // Inositol-1,3,4-trisphosphate 5/6-kinase / IP56K (1 of 1)	33008279	Mapoly0181s0012	Mapoly0181s0012.1.p	PF05770	PTHR14217,PTHR14217:SF5		2.7.1.158,2.7.1.159	K00913	GO:0052726,GO:0052725,GO:0047325,GO:0032957,GO:0005622,GO:0005524,GO:0000287
Ceric.19G060000.2.p	Ceric.19G060000.2	INOSITOL-TETRAKISPHOSPHATE 1-KINASE 1			PAC:50576539	Ceric.19G060000	PF05770	PTHR14217 PTHR14217:SF5	EC:2.7.1.134 EC:2.7.1.159			GO:0000287 GO:0005524 GO:0005622 GO:0032957 GO:0046872 GO:0047325 GO:0052725 GO:0052726
Ceric.19G060100.1.p	Ceric.19G060100.1	FERREDOXIN/ADRENODOXIN // ADRENODOXIN-LIKE PROTEIN, MITOCHONDRIAL		-	PAC:50575989	Ceric.19G060100		PTHR23426 PTHR23426:SF30					AT3G07480.1		2Fe-2S ferredoxin-like superfamily protein	19659807	AT3G07480	AT3G07480.1		PTHR23426,PTHR23426:SF30	KOG3309				LOC_Os09g33950.1	ferredoxin 1-like isoform 1, putative, expressed	33142326	LOC_Os09g33950	LOC_Os09g33950.1		PTHR23426,PTHR23426:SF30	KOG3309				89261	e_gw1.10.1118.1	Ferredoxin (1 of 2)	15407766	89261	89261			KOG3309				Pp3c2_31000V3.1	Pp1s456_27V6.1, Pp3c2_31000P2.1, Pp3c2_31000V1.1, Pp3c2_31000, Pp1s456_27V6, Phpat.002G128100	ADRENODOXIN-LIKE PROTEIN, MITOCHONDRIAL (1 of 1)	32936757	Pp3c2_31000	Pp3c2_31000V3.1.p		PTHR23426,PTHR23426:SF30	KOG3309				Mapoly0085s0036.1 Mapoly0113s0043.1	ADRENODOXIN-LIKE PROTEIN, MITOCHONDRIAL (1 of 1),Ferredoxin (1 of 3)	33005334 33005114	Mapoly0085s0036 Mapoly0113s0043	Mapoly0085s0036.1.p Mapoly0113s0043.1.p		PTHR23426,PTHR23426:SF30	KOG3309 KOG3309
Ceric.19G060200.1.p	Ceric.19G060200.1			-	PAC:50576195	Ceric.19G060200		PTHR35475					AT1G71780.1			19653573	AT1G71780	AT1G71780.1		PTHR35475,PTHR35475:SF1					LOC_Os01g08950.1, LOC_Os01g51800.1	expressed protein,expressed protein	33123298 33125393	LOC_Os01g08950, LOC_Os01g51800	LOC_Os01g08950.1, LOC_Os01g51800.1		PTHR35475,PTHR35475:SF2 PTHR35475,PTHR35475:SF1																	Pp3c1_40160V3.1 Pp3c17_20130V3.1	Pp3c1_40160P2.2, Pp1s163_106V6.1, Pp3c1_40160V1.1, Pp1s163_106V6.2, Pp3c1_40160P2.1, Pp3c1_40160, Phypa_87978, Pp1s163_106V6, Phpat.001G160400 Pp3c17_20130J4.1, Pp3c17_20130, Pp1s65_247V6, Phypa_77508, Phpat.017G076000	,	32969256 32906780	Pp3c1_40160 Pp3c17_20130	Pp3c1_40160V3.1.p Pp3c17_20130V3.1.p		PTHR35475,PTHR35475:SF1 PTHR35475,PTHR35475:SF1					Mapoly0005s0207.1		33003440	Mapoly0005s0207	Mapoly0005s0207.1.p		PTHR35475,PTHR35475:SF1
Ceric.19G060300.1.p	Ceric.19G060300.1	PPR repeat (PPR) // PPR repeat (PPR_1) // PPR repeat family (PPR_2)	PF13041:PPR repeat family|PF13812:Pentatricopeptide repeat domain	-	PAC:50576637	Ceric.19G060300	PF01535 PF12854 PF13041	PTHR24015
Ceric.19G060300.2.p	Ceric.19G060300.2	PPR repeat (PPR) // PPR repeat (PPR_1) // PPR repeat family (PPR_2)			PAC:50576638	Ceric.19G060300	PF01535 PF12854 PF13041	PTHR24015
Ceric.19G060300.3.p	Ceric.19G060300.3	PPR repeat (PPR) // PPR repeat (PPR_1) // PPR repeat family (PPR_2)			PAC:50576639	Ceric.19G060300	PF01535 PF12854 PF13041	PTHR24015
Ceric.19G060300.4.p	Ceric.19G060300.4	PPR repeat (PPR) // PPR repeat (PPR_1) // PPR repeat family (PPR_2)			PAC:50576640	Ceric.19G060300	PF01535 PF12854 PF13041	PTHR24015
Ceric.19G060400.1.p	Ceric.19G060400.1	FAMILY NOT NAMED // POLYOL TRANSPORTER 5	|Q0WUU6|PLT4_ARATH Probable polyol transporter 4 OS=Arabidopsis thaliana OX=3702 GN=PLT4 PE=2 SV=1 && PF00083:Sugar (and other) transporter	Sugar_tr	PAC:50576559	Ceric.19G060400	PF07690	PTHR23500 PTHR23500:SF109		KOG0254		GO:0016020 GO:0016021 GO:0022891 GO:0055085																								96378 96814 97702	e_gw1.18.378.1,e_gw1.18.134.1,e_gw1.19.148.1	POLYOL TRANSPORTER 5 (1 of 4),POLYOL TRANSPORTER 5 (1 of 4),POLYOL TRANSPORTER 5 (1 of 4)	15406993 15410824 15412928	96378 96814 97702	96378 96814 97702	PF07690 PF00083 PF00083	PTHR23500,PTHR23500:SF109 PTHR23500,PTHR23500:SF109 PTHR23500,PTHR23500:SF109	KOG0254 KOG0254 KOG0254			GO:0055085,GO:0016021 GO:0055085,GO:0022857,GO:0016021 GO:0055085,GO:0022857,GO:0016021
Ceric.19G060500.1.p	Ceric.19G060500.1	POLYOL TRANSPORTER 5	|Q0WUU6|PLT4_ARATH Probable polyol transporter 4 OS=Arabidopsis thaliana OX=3702 GN=PLT4 PE=2 SV=1 && PF00083:Sugar (and other) transporter	Sugar_tr	PAC:50576088	Ceric.19G060500	PF00083	PTHR23500 PTHR23500:SF109		KOG0254		GO:0016020 GO:0016021 GO:0022857 GO:0022891 GO:0055085																								96378 96814 97702	e_gw1.18.378.1,e_gw1.18.134.1,e_gw1.19.148.1	POLYOL TRANSPORTER 5 (1 of 4),POLYOL TRANSPORTER 5 (1 of 4),POLYOL TRANSPORTER 5 (1 of 4)	15406993 15410824 15412928	96378 96814 97702	96378 96814 97702	PF07690 PF00083 PF00083	PTHR23500,PTHR23500:SF109 PTHR23500,PTHR23500:SF109 PTHR23500,PTHR23500:SF109	KOG0254 KOG0254 KOG0254			GO:0055085,GO:0016021 GO:0055085,GO:0022857,GO:0016021 GO:0055085,GO:0022857,GO:0016021
Ceric.19G060600.1.p	Ceric.19G060600.1			-	PAC:50575933	Ceric.19G060600																																																						Mapoly0031s0192.1		33022693	Mapoly0031s0192	Mapoly0031s0192.1.p
Ceric.19G060700.1.p	Ceric.19G060700.1			-	PAC:50575678	Ceric.19G060700
Ceric.19G060800.1.p	Ceric.19G060800.1	7-deoxyloganetin glucosyltransferase / UGT85A24	|F8WKW1|UGT2_GARJA 7-deoxyloganetin glucosyltransferase OS=Gardenia jasminoides OX=114476 GN=UGT85A24 PE=1 SV=1 && PF00201:UDP-glucoronosyl and UDP-glucosyl transferase	UDPGT	PAC:50575488	Ceric.19G060800	PF00201	PTHR11926	EC:2.4.1.324			GO:0008152 GO:0016758													LOC_Os04g12669.1, LOC_Os07g26240.1, LOC_Os11g03260.1	expressed protein,expressed protein,ligA, putative, expressed	33107971 33116232 33163730	LOC_Os04g12669, LOC_Os07g26240, LOC_Os11g03260	LOC_Os04g12669.1, LOC_Os07g26240.1, LOC_Os11g03260.1		PTHR11926,PTHR11926:SF395				GO:0016758,GO:0008152	27243	gw1.65.166.1	Crocetin glucosyltransferase / UGT75L6 (1 of 3)	15403361	27243	27243	PF00201	PTHR11926		2.4.1.271		GO:0016758,GO:0008152
Ceric.19G060900.1.p	Ceric.19G060900.1	Tetraspanin family (Tetraspannin)	|Q9SUD4|TET7_ARATH Tetraspanin-7 OS=Arabidopsis thaliana OX=3702 GN=TET7 PE=2 SV=1 && PF00335:Tetraspanin family	Tetraspannin	PAC:50576023	Ceric.19G060900	PF00335	PTHR32191				GO:0016021	AT1G18520.1 AT2G23810.1 AT4G28050.1 AT4G30430.1	TET11 TET8 TET7 TET9	tetraspanin11,tetraspanin8,tetraspanin7,tetraspanin9	19651464 19643239 19644832 19644443	AT1G18520 AT2G23810 AT4G28050 AT4G30430	AT1G18520.1 AT2G23810.1 AT4G28050.1 AT4G30430.1	PF00335 PF00335 PF00335 PF00335	PTHR32191,PTHR32191:SF2 PTHR32191,PTHR32191:SF2 PTHR32191,PTHR32191:SF2	KOG3882			GO:0016021 GO:0016021 GO:0016021 GO:0016021	LOC_Os06g44310.1, LOC_Os08g16050.1, LOC_Os08g34460.1, LOC_Os09g25760.1	tetraspanin family protein, putative, expressed,tetraspanin family protein, putative, expressed,tetraspanin family protein, putative, expressed,tetraspanin family protein, putative, expressed	33148295 33105963 33106073 33141523	LOC_Os06g44310, LOC_Os08g16050, LOC_Os08g34460, LOC_Os09g25760	LOC_Os06g44310.1, LOC_Os08g16050.1, LOC_Os08g34460.1, LOC_Os09g25760.1	PF00335 PF00335 PF00335 PF00335	PTHR32191,PTHR32191:SF21 PTHR32191,PTHR32191:SF19 PTHR32191,PTHR32191:SF18 PTHR32191,PTHR32191:SF2	KOG3882			GO:0016021 GO:0016021 GO:0016021 GO:0016021													Pp3c19_5840V3.1 Pp3c2_26590V3.1 Pp3c21_1270V3.1 Pp3c7_23740V3.1	Pp3c19_5840P2.1, Pp3c19_5840V1.1, Pp3c19_5840P2.2, Pp1s303_46V6.1, Pp1s303_46V6.2, Pp3c19_5840, Pp1s303_46V6, Phpat.019G020000, Phypa_60941 Pp1s22_395V6.1, Pp3c2_26590P2.5, Pp1s22_395V6.2, Pp3c2_26590V1.1, Pp3c2_26590P2.1, Pp3c2_26590, Pp1s22_395V6, Phypa_160517, Phpat.002G108600 Pp3c21_1270J4.1, Pp3c21_1270, Pp1s191_96V6, Phypa_142394, Phpat.021G005100 Pp1s2_24V6.1, Pp3c7_23740V1.1, Pp1s2_24V6.3, Pp3c7_23740P2.1, Pp1s2_24V6.2, Pp3c7_23740, Pp1s2_24V6, Phpat.007G091100, Phypa_173887	TETRASPANIN-11-RELATED (1 of 4),TETRASPANIN-11-RELATED (1 of 4),TETRASPANIN-11-RELATED (1 of 4),TETRASPANIN-11-RELATED (1 of 4)	32939520 32937199 32914609 32925711	Pp3c19_5840 Pp3c2_26590 Pp3c21_1270 Pp3c7_23740	Pp3c19_5840V3.1.p Pp3c2_26590V3.1.p Pp3c21_1270V3.1.p Pp3c7_23740V3.1.p	PF00335 PF00335 PF00335 PF00335	PTHR32191,PTHR32191:SF2 PTHR32191,PTHR32191:SF2 PTHR32191,PTHR32191:SF2 PTHR32191,PTHR32191:SF2	KOG3882 KOG3882 KOG3882			GO:0016021 GO:0016021 GO:0016021 GO:0016021	Mapoly0006s0186.1	TETRASPANIN-11-RELATED (1 of 1)	33007012	Mapoly0006s0186	Mapoly0006s0186.1.p	PF00335	PTHR32191,PTHR32191:SF2				GO:0016021
Ceric.19G061000.1.p	Ceric.19G061000.1			-	PAC:50575173	Ceric.19G061000		PTHR36081 PTHR36081:SF1					AT5G66090.1			19670649	AT5G66090	AT5G66090.1		PTHR36081,PTHR36081:SF1					LOC_Os09g36990.1	expressed protein	33144391	LOC_Os09g36990	LOC_Os09g36990.1		PTHR36081,PTHR36081:SF1																	Pp3c9_6630V3.1	Pp3c9_6630J5.1, Pp3c9_6630, Pp1s220_84V6, Phypa_144824, Phpat.009G027700		32913251	Pp3c9_6630	Pp3c9_6630V3.1.p		PTHR36081,PTHR36081:SF1
Ceric.19G061100.1.p	Ceric.19G061100.1	FAMILY NOT NAMED // RNA-BINDING (RRM/RBD/RNP MOTIFS) FAMILY PROTEIN	|Q8W034|RNP1_ARATH Heterogeneous nuclear ribonucleoprotein 1 OS=Arabidopsis thaliana OX=3702 GN=RNP1 PE=1 SV=1 && PF00076:RNA recognition motif. (a.k.a. RRM, RBD, or RNP domain)	RRM_1	PAC:50575703	Ceric.19G061100	PF00076	PTHR24012 PTHR24012:SF318		KOG4205	K12741	GO:0003676	AT1G17640.1 AT3G13224.2 AT5G40490.1		R-binding (RRM/RBD/RNP motifs) family protein,R-binding (RRM/RBD/RNP motifs) family protein,R-binding (RRM/RBD/RNP motifs) family protein	19651238 19662976 19666135	AT1G17640 AT3G13224 AT5G40490	AT1G17640.1 AT3G13224.2 AT5G40490.1	PF00076 PF00076 PF00076	PTHR24012,PTHR24012:SF318 PTHR24012,PTHR24012:SF478 PTHR24012,PTHR24012:SF426	KOG0131 KOG4205 KOG0131		K12741 K12741 K12741	GO:0003676 GO:0003676 GO:0003676	LOC_Os02g12850.1, LOC_Os06g37000.2, LOC_Os08g23120.1, LOC_Os08g38410.1	RNA recognition motif containing protein, expressed,RNA recognition motif containing protein, expressed,RNA recognition motif containing protein, putative, expressed,RNA recognition motif containing protein, putative, expressed	33136382 33146995 33105499 33103874	LOC_Os02g12850, LOC_Os06g37000, LOC_Os08g23120, LOC_Os08g38410	LOC_Os02g12850.1, LOC_Os06g37000.2, LOC_Os08g23120.1, LOC_Os08g38410.1	PF00076 PF00076 PF00076 PF00076	PTHR24012,PTHR24012:SF318 PTHR24012,PTHR24012:SF318 PTHR24012,PTHR24012:SF437 PTHR24012,PTHR24012:SF458	KOG0131 KOG0106 KOG4205 KOG0131		K12741 K12741 K12741	GO:0003676 GO:0003676 GO:0003676 GO:0003676	68338	gw1.11.1138.1	RNA-BINDING (RRM/RBD/RNP MOTIFS) FAMILY PROTEIN (1 of 1)	15413627	68338	68338	PF00076	PTHR24012,PTHR24012:SF318				GO:0003676	Pp3c26_10420V3.1 Pp3c26_4470V3.1 Pp3c4_17440V3.1 Pp3c4_17570V3.1	Pp3c26_10420J4.1, Pp3c26_10420, Phypa_65366, Phpat.026G034700, Pp1s6_131V6, Phypa_113207 Pp3c26_4470J5.1, Pp3c26_4470, Pp1s159_34V6, Phpat.026G017900, Phypa_139747 Pp3c4_17440J5.1, Pp3c4_17440, Pp1s13_178V6, Phypa_115524, Phpat.004G066600 Pp3c4_17570J5.1, Pp3c4_17570, Pp1s13_162V6, Phypa_115456, Phpat.004G067300	GENOMIC DNA, CHROMOSOME 3, P1 CLONE: MJH23 (1 of 1),RNA-BINDING (RRM/RBD/RNP MOTIFS) FAMILY PROTEIN (1 of 3),RNA-BINDING (RRM/RBD/RNP MOTIFS) FAMILY PROTEIN (1 of 3),RNA-BINDING (RRM/RBD/RNP MOTIFS) FAMILY PROTEIN (1 of 3)	32917693 32918221 32922861 32922721	Pp3c26_10420 Pp3c26_4470 Pp3c4_17440 Pp3c4_17570	Pp3c26_10420V3.1.p Pp3c26_4470V3.1.p Pp3c4_17440V3.1.p Pp3c4_17570V3.1.p	PF00076 PF00076 PF00076 PF00076	PTHR24012,PTHR24012:SF478 PTHR24012,PTHR24012:SF318 PTHR24012,PTHR24012:SF318 PTHR24012,PTHR24012:SF318	KOG0106,KOG4210 KOG4210			GO:0003676 GO:0003676 GO:0003676 GO:0003676	Mapoly0002s0093.1	RNA-BINDING (RRM/RBD/RNP MOTIFS) FAMILY PROTEIN (1 of 1)	33023441	Mapoly0002s0093	Mapoly0002s0093.1.p	PF00076	PTHR24012,PTHR24012:SF318				GO:0003676
Ceric.19G061100.2.p	Ceric.19G061100.2	FAMILY NOT NAMED // RNA-BINDING (RRM/RBD/RNP MOTIFS) FAMILY PROTEIN			PAC:50575704	Ceric.19G061100	PF00076	PTHR24012 PTHR24012:SF318		KOG4205	K12741	GO:0003676
Ceric.19G061200.1.p	Ceric.19G061200.1	Predicted membrane protein	PF06916:Protein of unknown function (DUF1279)	-	PAC:50576110	Ceric.19G061200	PF06916	PTHR21377 PTHR21377:SF2		KOG4526			AT2G20940.1		Protein of unknown function (DUF1279)	19642429	AT2G20940	AT2G20940.1	PF06916	PTHR21377,PTHR21377:SF2	KOG4526				LOC_Os09g36982.1	protein of unknown function DUF1279 domain containing protein, expressed	33142243	LOC_Os09g36982	LOC_Os09g36982.1	PF06916	PTHR21377,PTHR21377:SF2	KOG4526				227195	fgenesh1_kg.C_scaffold_0000069	Protein of unknown function (DUF1279) (DUF1279) (1 of 2)	15402542	227195	227195	PF06916	PTHR21377,PTHR21377:SF2					Pp3c24_20200V3.1	Pp3c24_20200J4.1, Pp3c24_20200, Phypa_133226, Phpat.024G074100, Pp1s101_80V6	Protein of unknown function (DUF1279) (DUF1279) (1 of 2)	32910714	Pp3c24_20200	Pp3c24_20200V3.1.p	PF06916	PTHR21377,PTHR21377:SF2					Mapoly0036s0025.1	Protein of unknown function (DUF1279) (DUF1279) (1 of 2)	33024260	Mapoly0036s0025	Mapoly0036s0025.1.p	PF06916	PTHR21377,PTHR21377:SF2
Ceric.19G061200.2.p	Ceric.19G061200.2	Predicted membrane protein			PAC:50576111	Ceric.19G061200	PF06916	PTHR21377 PTHR21377:SF2
Ceric.19G061300.1.p	Ceric.19G061300.1	PPR repeat (PPR) // PPR repeat family (PPR_2) // Pentatricopeptide repeat domain (PPR_3)	|Q9SVP7|PP307_ARATH Pentatricopeptide repeat-containing protein At4g13650 OS=Arabidopsis thaliana OX=3702 GN=PCMP-H42 PE=2 SV=2 && PF14223:gag-polypeptide of LTR copia-type|PF13041:PPR repeat family	-	PAC:50575740	Ceric.19G061300	PF01535 PF13041 PF13812	PTHR24015																												102968	e_gw1.26.174.1	PPR repeat family (PPR_2) (1 of 806)	15410030	102968	102968	PF13041	PTHR24015
Ceric.19G061300.2.p	Ceric.19G061300.2	PPR repeat (PPR) // PPR repeat family (PPR_2) // Pentatricopeptide repeat domain (PPR_3)			PAC:50575741	Ceric.19G061300	PF01535 PF13041 PF13812	PTHR24015
Ceric.19G061300.3.p	Ceric.19G061300.3	PPR repeat (PPR) // PPR repeat family (PPR_2) // Pentatricopeptide repeat domain (PPR_3)			PAC:50575742	Ceric.19G061300	PF01535 PF13041 PF13812	PTHR24015
Ceric.19G061300.4.p	Ceric.19G061300.4	PPR repeat (PPR) // PPR repeat family (PPR_2) // Pentatricopeptide repeat domain (PPR_3)			PAC:50575745	Ceric.19G061300	PF01535 PF13041	PTHR24015
Ceric.19G061300.5.p	Ceric.19G061300.5	PPR repeat (PPR) // PPR repeat family (PPR_2) // Pentatricopeptide repeat domain (PPR_3)			PAC:50575747	Ceric.19G061300	PF01535 PF13041	PTHR24015
Ceric.19G061300.6.p	Ceric.19G061300.6	PPR repeat (PPR) // PPR repeat family (PPR_2) // Pentatricopeptide repeat domain (PPR_3)			PAC:50575744	Ceric.19G061300	PF01535 PF13041	PTHR24015
Ceric.19G061300.7.p	Ceric.19G061300.7	PPR repeat (PPR) // PPR repeat family (PPR_2) // Pentatricopeptide repeat domain (PPR_3)			PAC:50575743	Ceric.19G061300	PF01535 PF13041 PF13812	PTHR24015
Ceric.19G061300.8.p	Ceric.19G061300.8	PPR repeat (PPR) // PPR repeat family (PPR_2) // Pentatricopeptide repeat domain (PPR_3)			PAC:50575746	Ceric.19G061300	PF01535 PF13041	PTHR24015
Ceric.19G061400.1.p	Ceric.19G061400.1	FAMILY NOT NAMED // PROTEIN KINASE SUPERFAMILY PROTEIN	|Q9LSC2|Y3589_ARATH PTI1-like tyrosine-protein kinase At3g15890 OS=Arabidopsis thaliana OX=3702 GN=At3g15890 PE=2 SV=1 && PF00069:Protein kinase domain	Pkinase	PAC:50576667	Ceric.19G061400	PF00069	PTHR27001 PTHR27001:SF88	EC:2.7.10.2	KOG1187	K04733	GO:0004672 GO:0004713 GO:0005524 GO:0006468	AT1G52540.1 AT3G15890.1		Protein kinase superfamily protein,Protein kinase superfamily protein	19656536 19661235	AT1G52540 AT3G15890	AT1G52540.1 AT3G15890.1	PF07714 PF07714	PTHR27001,PTHR27001:SF88 PTHR27001,PTHR27001:SF88	KOG1187 KOG1187	2.7.10.2 2.7.10.2		GO:0006468,GO:0004672 GO:0006468,GO:0004672	LOC_Os02g09359.1, LOC_Os06g07070.1	BRASSINOSTEROID INSENSITIVE 1-associated receptor kinase 1 precursor, putative, expressed,BRASSINOSTEROID INSENSITIVE 1-associated receptor kinase 1 precursor, putative, expressed	33135052 33146871	LOC_Os02g09359, LOC_Os06g07070	LOC_Os02g09359.1, LOC_Os06g07070.1	PF07714 PF07714	PTHR27001,PTHR27001:SF88 PTHR27001,PTHR27001:SF24	KOG1187 KOG1187	2.7.10.2 2.7.10.2		GO:0006468,GO:0004672 GO:0006468,GO:0004672	146686 164191	estExt_Genewise1.C_130382,estExt_Genewise1Plus.C_01783	PROTEIN KINASE SUPERFAMILY PROTEIN (1 of 4),PROTEIN KINASE SUPERFAMILY PROTEIN (1 of 4)	15403485 15408253	146686 164191	146686 164191	PF00069 PF00069	PTHR27001,PTHR27001:SF88 PTHR27001,PTHR27001:SF88	KOG1187 KOG1187	2.7.10.2 2.7.10.2	K04733	GO:0006468,GO:0005524,GO:0004672 GO:0006468,GO:0005524,GO:0004672	Pp3c10_14420V3.1 Pp3c27_5080V3.1 Pp3c3_19080V3.1 Pp3c6_18190V3.1	Pp1s322_41V6.4, Pp1s322_41V6.1, Pp3c10_14420P2.1, Pp1s322_41V6.3, Pp3c10_14420V1.1, Pp1s322_41V6.5, Pp1s322_41V6.2, Pp3c10_14420P2.12, Pp3c10_14420, Pp1s322_41V6, Phpat.010G055400, Phypa_150841 Pp3c27_5080E2.1, Pp1s276_78V6.1, Pp3c27_5080V1.1, Pp3c27_5080, Pp1s276_78V6, Phypa_148399, Phpat.027G022300 Pp3c3_19080P2.1, Pp1s312_17V6.1, Pp3c3_19080V1.1, Pp3c3_19080, Phypa_150190, Phpat.003G074500, Pp1s312_17V6 Pp3c6_18190V1.1, Pp3c6_18190C1.1, Pp3c6_18190C1.2, Pp1s14_81V6.2, Pp1s14_81V6.6, Pp1s14_81V6.3, Pp1s14_81V6.3_19738, Pp1s14_81V6.5, Pp1s14_81V6.1, Pp1s14_81V6.4, Pp3c6_18190, Pp1s14_81V6, Phypa_115668, Phpat.006G066300	PROTEIN KINASE SUPERFAMILY PROTEIN (1 of 4),PROTEIN KINASE SUPERFAMILY PROTEIN (1 of 4),PROTEIN KINASE SUPERFAMILY PROTEIN (1 of 4),PROTEIN KINASE SUPERFAMILY PROTEIN (1 of 4)	32901570 32952360 32945104 32975484	Pp3c10_14420 Pp3c27_5080 Pp3c3_19080 Pp3c6_18190	Pp3c10_14420V3.1.p Pp3c27_5080V3.1.p Pp3c3_19080V3.1.p Pp3c6_18190V3.1.p	PF07714 PF07714 PF00069 PF07714	PTHR27001,PTHR27001:SF88 PTHR27001,PTHR27001:SF88 PTHR27001,PTHR27001:SF88 PTHR27001,PTHR27001:SF88	KOG1187 KOG1187 KOG1187 KOG1187	2.7.10.2 2.7.10.2 2.7.10.2 2.7.10.2	K04730 K04733 K04733	GO:0006468,GO:0004672 GO:0006468,GO:0004672 GO:0006468,GO:0005524,GO:0004672 GO:0006468,GO:0004672	Mapoly0043s0058.1	PROTEIN KINASE SUPERFAMILY PROTEIN (1 of 2)	33021190	Mapoly0043s0058	Mapoly0043s0058.1.p	PF07714	PTHR27001,PTHR27001:SF88	KOG1187	2.7.10.2		GO:0006468,GO:0004672
Ceric.19G061400.2.p	Ceric.19G061400.2	FAMILY NOT NAMED // PROTEIN KINASE SUPERFAMILY PROTEIN			PAC:50576668	Ceric.19G061400	PF00069	PTHR27001 PTHR27001:SF88	EC:2.7.10.2	KOG1187	K04733	GO:0004672 GO:0004713 GO:0005524 GO:0006468
Ceric.19G061400.3.p	Ceric.19G061400.3	FAMILY NOT NAMED // PROTEIN KINASE SUPERFAMILY PROTEIN			PAC:50576669	Ceric.19G061400	PF07714	PTHR27001 PTHR27001:SF88	EC:2.7.10.2	KOG2345		GO:0004672 GO:0004713 GO:0005524 GO:0006468
Ceric.19G061500.1.p	Ceric.19G061500.1	Flavonol synthase / FLS // Thebaine 6-O-demethylase // Flavanone 3-dioxygenase / Naringenin,2-oxoglutarate:oxygen oxidoreductase (3-hydroxylating)	|O80449|JOX4_ARATH Jasmonate-induced oxygenase 4 OS=Arabidopsis thaliana OX=3702 GN=JOX4 PE=1 SV=1 && PF14226:non-haem dioxygenase in morphine synthesis N-terminal|PF03171:2OG-Fe(II) oxygenase superfamily	2OG-FeII_Oxy	PAC:50576579	Ceric.19G061500	PF03171 PF14226	PTHR10209	EC:1.14.11.31	KOG0143		GO:0005506 GO:0016491 GO:0055114	AT1G17010.1 AT1G17020.1 AT1G78550.1 AT3G21420.1 AT4G25300.1 AT4G25310.1	ATSRG1, SRG1	2-oxoglutarate (2OG) and Fe(II)-dependent oxygenase superfamily protein,senescence-related gene 1,2-oxoglutarate (2OG) and Fe(II)-dependent oxygenase superfamily protein,2-oxoglutarate (2OG) and Fe(II)-dependent oxygenase superfamily protein,2-oxoglutarate (2OG) and Fe(II)-dependent oxygenase superfamily protein,2-oxoglutarate (2OG) and Fe(II)-dependent oxygenase superfamily protein	19657371 19652696 19657096 19660286 19647366 19643987	AT1G17010 AT1G17020 AT1G78550 AT3G21420 AT4G25300 AT4G25310	AT1G17010.1 AT1G17020.1 AT1G78550.1 AT3G21420.1 AT4G25300.1 AT4G25310.1	PF14226,PF03171 PF14226,PF03171 PF03171,PF14226 PF03171,PF14226 PF03171,PF14226 PF14226,PF03171	PTHR10209,PTHR10209:SF168 PTHR10209,PTHR10209:SF168 PTHR10209,PTHR10209:SF168 PTHR10209,PTHR10209:SF169 PTHR10209,PTHR10209:SF168 PTHR10209,PTHR10209:SF168	KOG0143 KOG0143 KOG0143 KOG0143 KOG0143 KOG0143	1.14.11.31 1.14.11.31 1.14.11.31 1.14.11.31 1.14.11.32 1.14.11.31		GO:0055114,GO:0016491 GO:0055114,GO:0016491 GO:0055114,GO:0016491 GO:0055114,GO:0016491 GO:0055114,GO:0016491 GO:0055114,GO:0016491	LOC_Os01g24980.1, LOC_Os01g25010.1, LOC_Os01g70930.1, LOC_Os03g32470.1, LOC_Os03g63900.1, LOC_Os09g18390.1, LOC_Os09g18450.1, LOC_Os09g18470.1, LOC_Os09g18520.1, LOC_Os10g40880.1, LOC_Os10g40900.1, LOC_Os10g40934.1, LOC_Os10g40960.1, LOC_Os10g40990.1, LOC_Os10g41020.1	naringenin,2-oxoglutarate 3-dioxygenase, putative, expressed,flavonol synthase/flavanone 3-hydroxylase, putative, expressed,leucoanthocyanidin dioxygenase, putative, expressed,leucoanthocyanidin dioxygenase, putative, expressed,1-aminocyclopropane-1-carboxylate oxidase 2, putative, expressed,flavonol synthase/flavanone 3-hydroxylase, putative, expressed,flavonol synthase/flavanone 3-hydroxylase, putative, expressed,oxidoreductase, 2OG-Fe oxygenase family protein, putative, expressed,oxidoreductase, 2OG-Fe oxygenase family protein, putative, expressed,flavonol synthase/flavanone 3-hydroxylase, putative, expressed,flavonol synthase/flavanone 3-hydroxylase, putative, expressed,flavonol synthase/flavanone 3-hydroxylase, putative, expressed,oxidoreductase, 2OG-Fe oxygenase family protein, putative, expressed,flavonol synthase/flavanone 3-hydroxylase, putative, expressed,flavonol synthase/flavanone 3-hydroxylase, putative, expressed	33123455 33121638 33121273 33128566 33129266 33144342 33142811 33141227 33142990 33100004 33101386 33099655 33102109 33098825 33101858	LOC_Os01g24980, LOC_Os01g25010, LOC_Os01g70930, LOC_Os03g32470, LOC_Os03g63900, LOC_Os09g18390, LOC_Os09g18450, LOC_Os09g18470, LOC_Os09g18520, LOC_Os10g40880, LOC_Os10g40900, LOC_Os10g40934, LOC_Os10g40960, LOC_Os10g40990, LOC_Os10g41020	LOC_Os01g24980.1, LOC_Os01g25010.1, LOC_Os01g70930.1, LOC_Os03g32470.1, LOC_Os03g63900.1, LOC_Os09g18390.1, LOC_Os09g18450.1, LOC_Os09g18470.1, LOC_Os09g18520.1, LOC_Os10g40880.1, LOC_Os10g40900.1, LOC_Os10g40934.1, LOC_Os10g40960.1, LOC_Os10g40990.1, LOC_Os10g41020.1	PF03171,PF14226 PF14226,PF03171 PF03171,PF14226 PF03171,PF14226 PF03171,PF14226 PF14226 PF03171,PF14226 PF03171 PF14226,PF03171 PF03171,PF14226 PF03171,PF14226 PF14226,PF03171 PF03171 PF14226 PF03171,PF14226	PTHR10209,PTHR10209:SF168 PTHR10209,PTHR10209:SF168 PTHR10209,PTHR10209:SF169 PTHR10209,PTHR10209:SF158 PTHR10209,PTHR10209:SF178 PTHR10209,PTHR10209:SF96 PTHR10209,PTHR10209:SF96 PTHR10209,PTHR10209:SF96 PTHR10209,PTHR10209:SF96 PTHR10209,PTHR10209:SF112 PTHR10209,PTHR10209:SF204 PTHR10209,PTHR10209:SF208 PTHR10209,PTHR10209:SF208 PTHR10209,PTHR10209:SF208 PTHR10209,PTHR10209:SF158	KOG0143 KOG0143 KOG0143 KOG0143 KOG0143 KOG0143 KOG0143 KOG0143 KOG0143 KOG0143 KOG0143 KOG0143	4.2.1.78 4.2.1.78 1.14.11.32 4.2.1.78 4.2.1.78 4.2.1.78 4.2.1.78 1.14.11.31 1.14.11.32 4.2.1.78 4.2.1.78 4.2.1.78 4.2.1.78 4.2.1.78 4.2.1.78		GO:0055114,GO:0016491 GO:0055114,GO:0016491 GO:0055114,GO:0016491 GO:0055114,GO:0016491 GO:0055114,GO:0016491 GO:0055114,GO:0016491 GO:0055114,GO:0016491 GO:0055114,GO:0016491 GO:0055114,GO:0016491 GO:0055114,GO:0016491 GO:0055114,GO:0016491 GO:0055114,GO:0016491 GO:0055114,GO:0016491	14736 271401 446843 90714 91439	gw1.67.39.1,estExt_fgenesh1_kg.C_420014,estExt_fgenesh2_pg.C_790004,e_gw1.11.548.1,e_gw1.12.787.1	Flavonol synthase / FLS (1 of 5),Iron/ascorbate family oxidoreductases (1 of 45),Flavonol synthase / FLS (1 of 5),Iron/ascorbate family oxidoreductases (1 of 45),Iron/ascorbate family oxidoreductases (1 of 45)	15413660 15423003 15403140 15414872 15415540	14736 271401 446843 90714 91439	14736 271401 446843 90714 91439	PF14226,PF03171 PF14226,PF03171 PF03171,PF14226 PF14226,PF03171 PF03171,PF14226	PTHR10209 PTHR10209 PTHR10209 PTHR10209 PTHR10209	KOG0143 KOG0143 KOG0143 KOG0143 KOG0143	1.14.11.23 1.14.11.31 1.14.11.23 1.14.11.31 1.14.11.31		GO:0055114,GO:0016491 GO:0055114,GO:0016491 GO:0055114,GO:0016491 GO:0055114,GO:0016491 GO:0055114,GO:0016491	Pp3c1_31910V3.1 Pp3c7_13350V3.1	Pp3c1_31910C1.1, Pp3c1_31910C1.2, Pp1s249_22V6.1, Pp1s249_22V6.2, Pp3c1_31910V1.1, Pp1s249_22V6.2_3175, Pp3c1_31910, Phpat.001G126600, Pp1s249_22V6, Phypa_146815 Pp3c7_13350J4.1, Pp3c7_13350, Phpat.007G055200, Pp1s75_72V6, Phypa_129299	Flavanone 3-dioxygenase / Naringenin,2-oxoglutarate:oxygen oxidoreductase (3-hydroxylating) (1 of 11),Flavonol synthase / FLS // Flavanone 3-dioxygenase / Naringenin,2-oxoglutarate:oxygen oxidoreductase (3-hydroxylating) (1 of 1)	32967683 32925510	Pp3c1_31910 Pp3c7_13350	Pp3c1_31910V3.1.p Pp3c7_13350V3.1.p	PF03171,PF14226 PF14226,PF03171	PTHR10209,PTHR10209:SF188 PTHR10209,PTHR10209:SF188	KOG0143 KOG0143	1.14.11.9 1.14.11.23,1.14.11.9		GO:0055114,GO:0016491 GO:0055114,GO:0016491
Ceric.19G061500.2.p	Ceric.19G061500.2	Flavonol synthase / FLS // Thebaine 6-O-demethylase // Flavanone 3-dioxygenase / Naringenin,2-oxoglutarate:oxygen oxidoreductase (3-hydroxylating)			PAC:50576581	Ceric.19G061500	PF03171	PTHR10209	EC:1.14.11.23 EC:1.14.11.9			GO:0016491 GO:0055114
Ceric.19G061500.3.p	Ceric.19G061500.3	Flavonol synthase / FLS // Thebaine 6-O-demethylase // Flavanone 3-dioxygenase / Naringenin,2-oxoglutarate:oxygen oxidoreductase (3-hydroxylating)			PAC:50576580	Ceric.19G061500	PF03171	PTHR10209	EC:1.14.11.23	KOG0143		GO:0016491 GO:0055114
Ceric.19G061600.1.p	Ceric.19G061600.1	ACTIN // ACTIN-7 // SUBFAMILY NOT NAMED	|O81221|ACT_GOSHI Actin OS=Gossypium hirsutum OX=3635 PE=3 SV=1 && PF00022:Actin	Actin	PAC:50575258	Ceric.19G061600	PF00022	PTHR11937 PTHR11937:SF210			K05692 K10355																									230187 233752	fgenesh1_pm.C_scaffold_3000019,fgenesh1_pm.C_scaffold_49000006	actin, other eukaryote (ACTF) (1 of 3),actin, other eukaryote (ACTF) (1 of 3)	15411678 15402538	230187 233752	230187 233752	PF00022 PF00022	PTHR11937,PTHR11937:SF200 PTHR11937,PTHR11937:SF200			K10355 K10355
Ceric.19G061600.2.p	Ceric.19G061600.2	ACTIN // ACTIN-7 // SUBFAMILY NOT NAMED			PAC:50575260	Ceric.19G061600	PF00022	PTHR11937 PTHR11937:SF210			K05692 K10355
Ceric.19G061600.3.p	Ceric.19G061600.3	ACTIN // ACTIN-7 // SUBFAMILY NOT NAMED			PAC:50575261	Ceric.19G061600	PF00022	PTHR11937 PTHR11937:SF210			K05692 K10355
Ceric.19G061600.4.p	Ceric.19G061600.4	ACTIN // ACTIN-7 // SUBFAMILY NOT NAMED			PAC:50575259	Ceric.19G061600	PF00022	PTHR11937 PTHR11937:SF210			K05692 K10355
Ceric.19G061600.5.p	Ceric.19G061600.5	ACTIN // ACTIN-7 // SUBFAMILY NOT NAMED			PAC:50575262	Ceric.19G061600	PF00022	PTHR11937 PTHR11937:SF200			K05692
Ceric.19G061600.6.p	Ceric.19G061600.6	ACTIN // ACTIN-7 // SUBFAMILY NOT NAMED			PAC:50575263	Ceric.19G061600	PF00022	PTHR11937 PTHR11937:SF210
Ceric.19G061700.1.p	Ceric.19G061700.1	RING FINGER PROTEIN 41, 151 // SUBFAMILY NOT NAMED	|Q9M022|AIRP2_ARATH E3 ubiquitin-protein ligase AIRP2 OS=Arabidopsis thaliana OX=3702 GN=AIRP2 PE=1 SV=1 && PF13639:Ring finger domain	-	PAC:50576370	Ceric.19G061700	PF13920	PTHR15315 PTHR15315:SF20		KOG1039		GO:0005515 GO:0008270
Ceric.19G061800.1.p	Ceric.19G061800.1			-	PAC:50575300	Ceric.19G061800
Ceric.19G061800.2.p	Ceric.19G061800.2				PAC:50575301	Ceric.19G061800
Ceric.19G061900.1.p	Ceric.19G061900.1	EUKARYOTIC TRANSLATION INITIATION FACTOR 6 // SUBFAMILY NOT NAMED	|Q9M060|IF62_ARATH Eukaryotic translation initiation factor 6-2 OS=Arabidopsis thaliana OX=3702 GN=EIF6-2 PE=2 SV=1 && -	-	PAC:50576062	Ceric.19G061900	PF01912	PTHR10784 PTHR10784:SF1				GO:0042256 GO:0043022
Ceric.19G062000.1.p	Ceric.19G062000.1			-	PAC:50575318	Ceric.19G062000
Ceric.19G062100.1.p	Ceric.19G062100.1			-	PAC:50576258	Ceric.19G062100
Ceric.19G062200.1.p	Ceric.19G062200.1			-	PAC:50575503	Ceric.19G062200		PTHR22118
Ceric.19G062300.1.p	Ceric.19G062300.1	Cellulose synthase (Cellulose_synt)	|Q941L0|CESA3_ARATH Cellulose synthase A catalytic subunit 3 [UDP-forming] OS=Arabidopsis thaliana OX=3702 GN=CESA3 PE=1 SV=2 && PF03552:Cellulose synthase	-	PAC:50575569	Ceric.19G062300	PF03552	PTHR13301 PTHR13301:SF28	EC:2.4.1.12			GO:0016020 GO:0016760 GO:0030244	AT5G23110.1		Zinc finger, C3HC4 type (RING finger) family protein	19671139	AT5G23110	AT5G23110.1	PF13920	PTHR15600,PTHR15600:SF28			K17592													152901	estExt_Genewise1.C_390039	SACSIN (1 of 1)	15423420	152901	152901	PF13920	PTHR15600,PTHR15600:SF28	KOG4172		K17592		Pp3c9_15860V3.1	Pp1s78_164V6.1, Pp3c9_15860V1.1, Pp3c9_15860P2.1, Pp3c9_15860, Phypa_129734, Pp1s78_164V6, Phpat.009G061400	sacsin (SACS) (1 of 1)	32912659	Pp3c9_15860	Pp3c9_15860V3.1.p	PF13920	PTHR15600,PTHR15600:SF28	KOG4172		K17592		Mapoly0175s0011.1	SACSIN (1 of 1)	33026927	Mapoly0175s0011	Mapoly0175s0011.1.p	PF13920	PTHR15600,PTHR15600:SF28	KOG4172,KOG0320		K17592
Ceric.19G062400.1.p	Ceric.19G062400.1			-	PAC:50575897	Ceric.19G062400
Ceric.19G062500.1.p	Ceric.19G062500.1			-	PAC:50575876	Ceric.19G062500
Ceric.19G062600.1.p	Ceric.19G062600.1			-	PAC:50576704	Ceric.19G062600
Ceric.19G062700.1.p	Ceric.19G062700.1	Transferred entry: 2.3.2.23, 2.3.2.27 and 6.2.1.45	|Q940T5|RDUF2_ARATH E3 ubiquitin-protein ligase RDUF2 OS=Arabidopsis thaliana OX=3702 GN=DURF2 PE=1 SV=1 && PF13639:Ring finger domain	-	PAC:50576645	Ceric.19G062700	PF13639		EC:6.3.2.19			GO:0005515 GO:0008270
Ceric.19G062800.1.p	Ceric.19G062800.1		|Q9LFI1|PP280_ARATH Pentatricopeptide repeat-containing protein At3g53360, mitochondrial OS=Arabidopsis thaliana OX=3702 GN=PCMP-E86 PE=2 SV=1 && -	-	PAC:50576443	Ceric.19G062800		PTHR24015
Ceric.19G062900.1.p	Ceric.19G062900.1	X-BOX TRANSCRIPTION FACTOR-RELATED // SUBFAMILY NOT NAMED	|Q9SM50|HY5_SOLLC Transcription factor HY5 OS=Solanum lycopersicum OX=4081 GN=HY5 PE=2 SV=1 && -	-	PAC:50576058	Ceric.19G062900	PF07716	PTHR13301 PTHR13301:SF46				GO:0003700 GO:0006355 GO:0043565	AT3G17609.2 AT5G11260.1	HYH HY5, TED, 5	HY5-homolog,Basic-leucine zipper (bZIP) transcription factor family protein	19662922 19666069	AT3G17609 AT5G11260	AT3G17609.2 AT5G11260.1	PF00170 PF00170	PTHR13301,PTHR13301:SF46 PTHR13301,PTHR13301:SF29			K16241 K16241	GO:0043565,GO:0006355,GO:0003700 GO:0043565,GO:0006355,GO:0003700	LOC_Os01g07880.1, LOC_Os01g40540.1, LOC_Os02g10860.1, LOC_Os06g39960.1	transcription factor HY5, putative, expressed,lectin receptor-type protein kinase, putative, expressed,bZIP transcription factor domain containing protein, expressed,bZIP transcription factor domain containing protein, expressed	33123649 33123332 33135730 33147759	LOC_Os01g07880, LOC_Os01g40540, LOC_Os02g10860, LOC_Os06g39960	LOC_Os01g07880.1, LOC_Os01g40540.1, LOC_Os02g10860.1, LOC_Os06g39960.1	PF00170 PF00139 PF00170,PF00139 PF00170	PTHR13301,PTHR13301:SF77 PTHR27007,PTHR27007:SF33 PTHR13301,PTHR13301:SF68 PTHR13301,PTHR13301:SF68		2.7.11.1	K16241 K16241	GO:0043565,GO:0006355,GO:0003700 GO:0030246 GO:0043565,GO:0006355,GO:0003700,GO:0030246 GO:0043565,GO:0006355,GO:0003700	73196 73198 99404	gw1.13.1084.1,gw1.43.570.1,e_gw1.21.164.1	X-BOX TRANSCRIPTION FACTOR-RELATED // SUBFAMILY NOT NAMED (1 of 1),BASIC REGION/LEUCINE ZIPPER MOTIF PROTEIN 49 (1 of 1),X-BOX TRANSCRIPTION FACTOR-RELATED // SUBFAMILY NOT NAMED (1 of 1)	15404651 15404652 15416436	73196 73198 99404	73196 73198 99404	PF00170 PF00170 PF00170	PTHR13301,PTHR13301:SF77 PTHR22952,PTHR22952:SF139 PTHR13301,PTHR13301:SF68			K16241 K16241	GO:0043565,GO:0006355,GO:0003700 GO:0043565,GO:0006355,GO:0003700 GO:0043565,GO:0006355,GO:0003700	Pp3c11_17710V3.1 Pp3c7_11360V3.1	Pp3c11_17710J5.1, Pp3c11_17710, Phpat.011G064100, Pp1s80_72V6, Phypa_130041 Pp3c7_11360P2.1, Pp3c7_11360V1.1, Pp3c7_11360P2.2, Pp1s87_156V6.1, Pp3c7_11360, Pp1s87_156V6, Phpat.007G048500	X-BOX TRANSCRIPTION FACTOR-RELATED // SUBFAMILY NOT NAMED (1 of 2),transcription factor HY5 (HY5) (1 of 1)	32956731 32925239	Pp3c11_17710 Pp3c7_11360	Pp3c11_17710V3.1.p Pp3c7_11360V3.1.p	PF00170 PF00170	PTHR13301,PTHR13301:SF68 PTHR13301,PTHR13301:SF68			K16241	GO:0043565,GO:0006355,GO:0003700 GO:0043565,GO:0006355,GO:0003700	Mapoly0001s0021.1	transcription factor HY5 (HY5) (1 of 1)	33020514	Mapoly0001s0021	Mapoly0001s0021.1.p	PF00170	PTHR13301,PTHR13301:SF68			K16241	GO:0043565,GO:0006355,GO:0003700
Ceric.19G063000.1.p	Ceric.19G063000.1	GLUCOSYL/GLUCURONOSYL TRANSFERASES // UDP-GLYCOSYLTRANSFERASE 85A2-RELATED	|G3FIN9|UGTK5_MANES Linamarin synthase 2 OS=Manihot esculenta OX=3983 GN=UGT85K5 PE=1 SV=1 && PF00201:UDP-glucoronosyl and UDP-glucosyl transferase	UDPGT	PAC:50575144	Ceric.19G063000	PF00201	PTHR11926 PTHR11926:SF143	EC:2.4.1.203	KOG1192		GO:0008152 GO:0016758																								127198	e_gw1.86.191.1	7-deoxyloganetin glucosyltransferase / UGT85A24 (1 of 31)	15410689	127198	127198		PTHR11926		2.4.1.324		GO:0016758,GO:0008152	Pp3c16_20890V3.1 Pp3c26_9010V3.1 Pp3c6_1850V3.1	Pp1s4_21V6.1, Pp3c16_20890P2.2, Pp3c16_20890V1.1, Pp3c16_20890P2.1, Pp3c16_20890, Pp1s4_21V6, Phypa_174128, Phpat.016G085200 Pp3c26_9010J4.1, Pp3c26_9010, Pp1s6_30V6, Phypa_22876, Phpat.026G032300 Pp3c6_1850J4.1, Pp3c6_1850	7-deoxyloganetin glucosyltransferase / UGT85A24 (1 of 3),7-deoxyloganetin glucosyltransferase / UGT85A24 (1 of 3),7-deoxyloganetin glucosyltransferase / UGT85A24 (1 of 3)	32984892 32918480 32978477	Pp3c16_20890 Pp3c26_9010 Pp3c6_1850	Pp3c16_20890V3.1.p Pp3c26_9010V3.1.p Pp3c6_1850V3.1.p	PF00201 PF00201	PTHR11926,PTHR11926:SF279 PTHR11926,PTHR11926:SF279 PTHR11926,PTHR11926:SF279	KOG1192 KOG1192	2.4.1.324 2.4.1.324 2.4.1.324		GO:0016758,GO:0008152 GO:0016758,GO:0008152 GO:0016758,GO:0008152
Ceric.19G063100.1.p	Ceric.19G063100.1			-	PAC:50576680	Ceric.19G063100							AT3G52250.1		Duplicated homeodomain-like superfamily protein	19662692	AT3G52250	AT3G52250.1	PF00249	PTHR13992			K04650		LOC_Os05g03550.1	MYB family transcription factor, putative, expressed	33157256	LOC_Os05g03550	LOC_Os05g03550.1	PF00249	PTHR13992			K04650		78396 79245	e_gw1.2.211.1,e_gw1.2.210.1	SMRTER, ISOFORM G (1 of 2),SMRTER, ISOFORM G (1 of 2)	15420897 15422841	78396 79245	78396 79245	PF00249 PF00249	PTHR13992,PTHR13992:SF7 PTHR13992,PTHR13992:SF7					Pp3c11_8780V3.1 Pp3c11_8790V3.1 Pp3c12_21290V3.1 Pp3c12_21500V3.1 Pp3c4_6990V3.1 Pp3c4_7100V3.1 Pp3c7_16800V3.1	Pp1s61_39V6.1, Pp1s61_40V6.1, Pp1s61_39V6.2, Pp3c11_8780P2.3, Pp3c11_8780V1.1, Pp3c11_8780P2.1 Pp3c11_8790J4.1 Pp3c12_21290J5.1, Pp3c12_21290, Phpat.012G073900 Pp3c12_21500J4.1, Pp3c12_21500, Phpat.012G074400 Pp3c4_6990J5.1, Pp3c4_6990 Pp3c4_7100J4.1, Pp3c4_7100, Phypa_167323, Pp1s143_55V6, Phpat.004G026000 Pp3c7_16800J5.1, Pp3c7_16800, Pp1s2_775V6, Phpat.007G066800, Phypa_64527	nuclear receptor co-repressor 1 (NCOR1, N-CoR) (1 of 4),nuclear receptor co-repressor 1 (NCOR1, N-CoR) (1 of 4),NUCLEAR RECEPTOR CO-REPRESSOR RELATED NCOR (1 of 10),NUCLEAR RECEPTOR CO-REPRESSOR RELATED NCOR (1 of 10),Calcium-responsive transcription coactivator (1 of 2),nuclear receptor co-repressor 1 (NCOR1, N-CoR) (1 of 4),nuclear receptor co-repressor 1 (NCOR1, N-CoR) (1 of 4)	32958587 32958092 32975005 32974653 32921316 32920634 32923364	Pp3c11_8780 Pp3c11_8790 Pp3c12_21290 Pp3c12_21500 Pp3c4_6990 Pp3c4_7100 Pp3c7_16800	Pp3c11_8780V3.1.p Pp3c11_8790V3.1.p Pp3c12_21290V3.1.p Pp3c12_21500V3.1.p Pp3c4_6990V3.1.p Pp3c4_7100V3.1.p Pp3c7_16800V3.1.p	PF00249 PF00249 PF00249 PF00249 PF00249 PF00249 PF00249	PTHR13992 PTHR13992 PTHR13992 PTHR13992 PTHR13992 PTHR13992 PTHR13992	KOG3227		K04650 K04650 K04650 K04650		Mapoly0001s0480.1	nuclear receptor co-repressor 1 (NCOR1, N-CoR) (1 of 1)	33020332	Mapoly0001s0480	Mapoly0001s0480.1.p	PF00249	PTHR13992,PTHR13992:SF7			K04650
Ceric.19G063200.1.p	Ceric.19G063200.1			-	PAC:50575615	Ceric.19G063200		PTHR23304
Ceric.19G063300.1.p	Ceric.19G063300.1	SPOT2-RELATED // SUBFAMILY NOT NAMED		-	PAC:50575428	Ceric.19G063300		PTHR23304 PTHR23304:SF101
Ceric.19G063400.1.p	Ceric.19G063400.1			-	PAC:50576505	Ceric.19G063400
Ceric.19G063500.1.p	Ceric.19G063500.1	Protein of unknown function (DUF3915) (DUF3915)	|P40694|SMBP2_MOUSE DNA-binding protein SMUBP-2 OS=Mus musculus OX=10090 GN=Ighmbp2 PE=1 SV=1 && -	-	PAC:50576574	Ceric.19G063500	PF13054
Ceric.19G063600.1.p	Ceric.19G063600.1			-	PAC:50575398	Ceric.19G063600
Ceric.19G063600.2.p	Ceric.19G063600.2				PAC:50575399	Ceric.19G063600
Ceric.19G063700.1.p	Ceric.19G063700.1	TFIIF-interacting CTD phosphatase, including NLI-interacting factor (involved in RNA polymerase II regulation)	|Q09695|YA22_SCHPO Uncharacterized protein C2F7.02c OS=Schizosaccharomyces pombe (strain 972 / ATCC 24843) OX=284812 GN=SPAC2F7.02c PE=1 SV=1 && PF03031:NLI interacting factor-like phosphatase	NIF	PAC:50575214	Ceric.19G063700	PF03031	PTHR12210	EC:3.1.3.16	KOG1605		GO:0016791	AT1G29770.1 AT1G29780.1 AT5G45700.1		Haloacid dehalogenase-like hydrolase (HAD) superfamily protein,Haloacid dehalogenase-like hydrolase (HAD) superfamily protein,Haloacid dehalogenase-like hydrolase (HAD) superfamily protein	19649986 19654254 19673189	AT1G29770 AT1G29780 AT5G45700	AT1G29770.1 AT1G29780.1 AT5G45700.1	PF03031 PF03031 PF03031	PTHR12210 PTHR12210 PTHR12210	KOG1605 KOG1605 KOG1605	3.1.3.16 3.1.3.16 3.1.3.16	K15731 K15731 K15731		LOC_Os05g11570.1	NLI interacting factor-like phosphatase, putative, expressed	33158380	LOC_Os05g11570	LOC_Os05g11570.1	PF03031	PTHR12210		3.1.3.16	K15731		103542 111225 111624 121036 121192 121210 121271 121282 122967 133639 418692 423987 424001 424005 48489 5469 5501 5836 5868 5873	e_gw1.28.53.1,e_gw1.42.179.1,e_gw1.42.180.1,e_gw1.64.355.1,e_gw1.64.356.1,e_gw1.64.358.1,e_gw1.64.28.1,e_gw1.64.39.1,e_gw1.70.335.1,e_gw1.120.26.1,fgenesh2_pg.C_scaffold_39000085,fgenesh2_pg.C_scaffold_64000127,fgenesh2_pg.C_scaffold_64000141,fgenesh2_pg.C_scaffold_64000145,gw1.64.352.1,gw1.70.25.1,gw1.42.30.1,gw1.64.25.1,gw1.64.41.1,gw1.23.69.1	carboxy-terminal domain RNA polymerase II polypeptide A small phosphatase [EC:3.1.3.16] (CTDSP) (1 of 24),NUCLEAR LIM INTERACTOR-INTERACTING FACTOR-RELATED (1 of 51),CTD SMALL PHOSPHATASE-LIKE PROTEIN 2 (1 of 5),carboxy-terminal domain RNA polymerase II polypeptide A small phosphatase [EC:3.1.3.16] (CTDSP) (1 of 24),carboxy-terminal domain RNA polymerase II polypeptide A small phosphatase [EC:3.1.3.16] (CTDSP) (1 of 24),carboxy-terminal domain RNA polymerase II polypeptide A small phosphatase [EC:3.1.3.16] (CTDSP) (1 of 24),carboxy-terminal domain RNA polymerase II polypeptide A small phosphatase [EC:3.1.3.16] (CTDSP) (1 of 24),carboxy-terminal domain RNA polymerase II polypeptide A small phosphatase [EC:3.1.3.16] (CTDSP) (1 of 24),carboxy-terminal domain RNA polymerase II polypeptide A small phosphatase [EC:3.1.3.16] (CTDSP) (1 of 24),carboxy-terminal domain RNA polymerase II polypeptide A small phosphatase [EC:3.1.3.16] (CTDSP) (1 of 24),carboxy-terminal domain RNA polymerase II polypeptide A small phosphatase [EC:3.1.3.16] (CTDSP) (1 of 24),carboxy-terminal domain RNA polymerase II polypeptide A small phosphatase [EC:3.1.3.16] (CTDSP) (1 of 24),carboxy-terminal domain RNA polymerase II polypeptide A small phosphatase [EC:3.1.3.16] (CTDSP) (1 of 24),carboxy-terminal domain RNA polymerase II polypeptide A small phosphatase [EC:3.1.3.16] (CTDSP) (1 of 24),carboxy-terminal domain RNA polymerase II polypeptide A small phosphatase [EC:3.1.3.16] (CTDSP) (1 of 24),carboxy-terminal domain RNA polymerase II polypeptide A small phosphatase [EC:3.1.3.16] (CTDSP) (1 of 24),carboxy-terminal domain RNA polymerase II polypeptide A small phosphatase [EC:3.1.3.16] (CTDSP) (1 of 24),carboxy-terminal domain RNA polymerase II polypeptide A small phosphatase [EC:3.1.3.16] (CTDSP) (1 of 24),carboxy-terminal domain RNA polymerase II polypeptide A small phosphatase [EC:3.1.3.16] (CTDSP) (1 of 24),carboxy-terminal domain RNA polymerase II polypeptide A small phosphatase [EC:3.1.3.16] (CTDSP) (1 of 24)	15409817 15408782 15411915 15414635 15415499 15416057 15416175 15416191 15402060 15409842 15408321 15403155 15421308 15421318 15422280 15418803 15419398 15421678 15421753 15421783	103542 111225 111624 121036 121192 121210 121271 121282 122967 133639 418692 423987 424001 424005 48489 5469 5501 5836 5868 5873	103542 111225 111624 121036 121192 121210 121271 121282 122967 133639 418692 423987 424001 424005 48489 5469 5501 5836 5868 5873	PF03031 PF03031 PF03031 PF03031 PF03031 PF03031 PF03031 PF03031 PF03031 PF03031 PF03031 PF03031 PF03031 PF03031 PF03031 PF03031 PF03031 PF03031 PF03031 PF03031	PTHR12210 PTHR12210 PTHR12210,PTHR12210:SF13 PTHR12210 PTHR12210 PTHR12210 PTHR12210 PTHR12210 PTHR12210 PTHR12210 PTHR12210 PTHR12210 PTHR12210 PTHR12210 PTHR12210 PTHR12210 PTHR12210 PTHR12210 PTHR12210 PTHR12210	KOG1605 KOG1605 KOG1605 KOG1605 KOG1605 KOG1605 KOG1605 KOG1605	3.1.3.16 3.1.3.16 3.1.3.16 3.1.3.16 3.1.3.16 3.1.3.16 3.1.3.16 3.1.3.16 3.1.3.16 3.1.3.16 3.1.3.16 3.1.3.16 3.1.3.16 3.1.3.16 3.1.3.16 3.1.3.16 3.1.3.16 3.1.3.16	K15731 K15731 K15731 K15731 K15731 K15731 K15731 K15731 K15731 K15731 K15731 K15731 K15731 K15731 K15731 K15731 K15731 K15731		Pp3c8_21120V3.1	Pp3c8_21120J4.1, Pp3c8_21120, Pp1s362_10V6, Phpat.008G079500, Phypa_152342	carboxy-terminal domain RNA polymerase II polypeptide A small phosphatase [EC:3.1.3.16] (CTDSP) (1 of 1)	32965192	Pp3c8_21120	Pp3c8_21120V3.1.p	PF03031	PTHR12210		3.1.3.16	K15731		Mapoly0008s0118.1	carboxy-terminal domain RNA polymerase II polypeptide A small phosphatase [EC:3.1.3.16] (CTDSP) (1 of 2)	33026508	Mapoly0008s0118	Mapoly0008s0118.1.p	PF03031	PTHR12210		3.1.3.16	K15731
Ceric.19G063700.2.p	Ceric.19G063700.2	TFIIF-interacting CTD phosphatase, including NLI-interacting factor (involved in RNA polymerase II regulation)			PAC:50575215	Ceric.19G063700	PF03031	PTHR12210	EC:3.1.3.16	KOG1605		GO:0016791
Ceric.19G063700.3.p	Ceric.19G063700.3	TFIIF-interacting CTD phosphatase, including NLI-interacting factor (involved in RNA polymerase II regulation)			PAC:50575216	Ceric.19G063700	PF03031	PTHR12210	EC:3.1.3.16			GO:0016791
Ceric.19G063700.4.p	Ceric.19G063700.4	TFIIF-interacting CTD phosphatase, including NLI-interacting factor (involved in RNA polymerase II regulation)			PAC:50575217	Ceric.19G063700	PF03031	PTHR12210	EC:3.1.3.16			GO:0016791
Ceric.19G063800.1.p	Ceric.19G063800.1	F6A14.6 PROTEIN		-	PAC:50575292	Ceric.19G063800		PTHR37181					AT1G18850.1			19651767	AT1G18850	AT1G18850.1		PTHR37181					LOC_Os01g02170.1	expressed protein	33122819	LOC_Os01g02170	LOC_Os01g02170.1		PTHR37181					403132	fgenesh2_pg.C_scaffold_0001137		15404841	403132	403132		PTHR37181					Pp3c1_3820V3.1 Pp3c1_3850V3.1	Pp3c1_3820J4.1, Pp3c1_3820, Pp1s45_37V6, Phypa_162589, Phpat.001G015300 Pp3c1_3850P2.1, Pp1s45_44V6.1, Pp3c1_3850V1.1, Pp3c1_3850, Pp1s45_44V6, Phypa_74011, Phpat.001G015400	,	32966736 32968853	Pp3c1_3820 Pp3c1_3850	Pp3c1_3820V3.1.p Pp3c1_3850V3.1.p		PTHR37181 PTHR37181					Mapoly0028s0021.1		33018223	Mapoly0028s0021	Mapoly0028s0021.1.p		PTHR37181
Ceric.19G063800.2.p	Ceric.19G063800.2	F6A14.6 PROTEIN			PAC:50575293	Ceric.19G063800		PTHR37181 PTHR37181:SF1
Ceric.19G063900.1.p	Ceric.19G063900.1			-	PAC:50575658	Ceric.19G063900
Ceric.19G064000.1.p	Ceric.19G064000.1	40S RIBOSOMAL PROTEIN S23-1	|Q9SF35|RS231_ARATH 40S ribosomal protein S23-1 OS=Arabidopsis thaliana OX=3702 GN=RPS23A PE=2 SV=2 && PF00164:Ribosomal protein S12/S23	Ribosomal_S12	PAC:50576352	Ceric.19G064000	PF00164	PTHR11652 PTHR11652:SF16				GO:0003735 GO:0005622 GO:0005840 GO:0006412	AT1G08480.1			19649875	AT1G08480	AT1G08480.1		PTHR36708,PTHR36708:SF1		1.3.5.1			LOC_Os08g02080.1	rickettsia 17 kDa surface antigen family protein, expressed	33104502	LOC_Os08g02080	LOC_Os08g02080.1	PF05433	PTHR36708,PTHR36708:SF1				GO:0019867	403366	fgenesh2_pg.C_scaffold_1000203		15406487	403366	403366		PTHR36708,PTHR36708:SF1					Pp3c1_6020V3.1 Pp3c7_24330V3.1	Pp3c1_6020J4.1, Pp3c1_6020, Phypa_162641, Pp1s45_250V6, Phpat.001G022700 Pp3c7_24330P2.1, Pp3c7_24330V1.1, Pp1s407_46V6.1, Pp3c7_24330, Phpat.007G094500, Phypa_110635, Pp1s407_46V6	,	32968106 32926373	Pp3c1_6020 Pp3c7_24330	Pp3c1_6020V3.1.p Pp3c7_24330V3.1.p		PTHR36708,PTHR36708:SF1 PTHR36708,PTHR36708:SF1					Mapoly0024s0049.1		33023122	Mapoly0024s0049	Mapoly0024s0049.1.p		PTHR36708,PTHR36708:SF1
Ceric.19G064100.1.p	Ceric.19G064100.1			-	PAC:50576040	Ceric.19G064100
Ceric.19G064200.1.p	Ceric.19G064200.1	PPR repeat (PPR) // PPR repeat family (PPR_2)	|Q9SN39|PP320_ARATH Pentatricopeptide repeat-containing protein DOT4, chloroplastic OS=Arabidopsis thaliana OX=3702 GN=DOT4 PE=2 SV=1 && PF13041:PPR repeat family	-	PAC:50576611	Ceric.19G064200	PF01535 PF13041	PTHR24015																												413277	fgenesh2_pg.C_scaffold_20000138	PPR repeat (PPR) // Pentatricopeptide repeat domain (PPR_3) (1 of 138)	15413049	413277	413277	PF13812,PF01535	PTHR24015
Ceric.19G064200.2.p	Ceric.19G064200.2	PPR repeat (PPR) // PPR repeat family (PPR_2)			PAC:50576612	Ceric.19G064200	PF01535 PF13041	PTHR24015
Ceric.19G064300.1.p	Ceric.19G064300.1			-	PAC:50575773	Ceric.19G064300		PTHR33675					AT4G09830.1 AT5G64780.1		Uncharacterised conserved protein UCP009193,Uncharacterised conserved protein UCP009193	19643945 19670376	AT4G09830 AT5G64780	AT4G09830.1 AT5G64780.1		PTHR33675,PTHR33675:SF1 PTHR33675,PTHR33675:SF3					LOC_Os01g08690.1, LOC_Os01g40690.1, LOC_Os08g30730.1, LOC_Os09g19640.1	holocarboxylase synthetase, putative, expressed,holocarboxylase synthetase, putative, expressed,holocarboxylase synthetase, putative, expressed,holocarboxylase synthetase, putative, expressed	33126444 33120406 33102783 33142852	LOC_Os01g08690, LOC_Os01g40690, LOC_Os08g30730, LOC_Os09g19640	LOC_Os01g08690.1, LOC_Os01g40690.1, LOC_Os08g30730.1, LOC_Os09g19640.1		PTHR33675,PTHR33675:SF2 PTHR33675,PTHR33675:SF1 PTHR33675,PTHR33675:SF5 PTHR33675,PTHR33675:SF5																	Pp3c1_16490V3.1 Pp3c2_23750V3.1	Pp3c1_16490P2.1, Pp3c1_16490V1.1, Pp1s63_97V6.1, Pp1s63_97V6.2, Pp3c1_16490, Pp1s63_97V6, Phypa_183160, Phpat.001G064100 Pp1s135_61V6.3, Pp1s135_61V6.2, Pp1s135_61V6.1, Pp3c2_23750V1.1, Pp3c2_23750E2.1, Pp3c2_23750, Pp1s135_61V6, Phpat.002G099600, Phypa_18405	,	32970924 32935020	Pp3c1_16490 Pp3c2_23750	Pp3c1_16490V3.1.p Pp3c2_23750V3.1.p		PTHR33675,PTHR33675:SF1 PTHR33675,PTHR33675:SF1					Mapoly0012s0182.1		33017730	Mapoly0012s0182	Mapoly0012s0182.1.p		PTHR33675
Ceric.19G064400.1.p	Ceric.19G064400.1			-	PAC:50576427	Ceric.19G064400
Ceric.19G064500.1.p	Ceric.19G064500.1	adenine phosphoribosyltransferase (APRT, apt)	|Q43199|APT1_WHEAT Adenine phosphoribosyltransferase 1 OS=Triticum aestivum OX=4565 GN=APT1 PE=2 SV=1 && PF00156:Phosphoribosyl transferase domain	Pribosyltran	PAC:50576339	Ceric.19G064500	PF00156	PTHR11776 PTHR11776:SF7	EC:2.4.2.7	KOG1712	K00759	GO:0003999 GO:0005737 GO:0006168 GO:0009116	AT1G80050.1 AT4G12440.2 AT4G22570.1 AT5G11160.1	APT2, ATAPT2, PHT1.1 APT4 APT3 APT5	adenine phosphoribosyl transferase 2,adenine phosphoribosyl transferase 4,adenine phosphoribosyl transferase 3,adenine phosphoribosyltransferase 5	19651665 19646916 19645914 19670541	AT1G80050 AT4G12440 AT4G22570 AT5G11160	AT1G80050.1 AT4G12440.2 AT4G22570.1 AT5G11160.1	PF00156 PF00156 PF00156 PF00156	PTHR11776,PTHR11776:SF7 PTHR11776,PTHR11776:SF7 PTHR11776,PTHR11776:SF7 PTHR11776,PTHR11776:SF7	KOG1712 KOG1712 KOG1712 KOG1712	2.4.2.7 2.4.2.7 2.4.2.7 2.4.2.7	K00759 K00759 K00759 K00759	GO:0009116 GO:0009116 GO:0009116 GO:0009116	LOC_Os02g40010.4, LOC_Os04g42520.1, LOC_Os07g30150.1	phosphoribosyl transferase, putative, expressed,phosphoribosyl transferase, putative, expressed,phosphoribosyl transferase, putative, expressed	33138014 33112022 33116856	LOC_Os02g40010, LOC_Os04g42520, LOC_Os07g30150	LOC_Os02g40010.4, LOC_Os04g42520.1, LOC_Os07g30150.1	PF00156 PF00156 PF00156	PTHR11776,PTHR11776:SF11 PTHR11776,PTHR11776:SF11 PTHR11776,PTHR11776:SF7	KOG1712 KOG1712 KOG1712	2.4.2.7 2.4.2.7 2.4.2.7	K00759 K00759 K00759	GO:0009116 GO:0009116 GO:0009116	406084	fgenesh2_pg.C_scaffold_4000658	Adenine phosphoribosyltransferase / Transphosphoribosidase (1 of 1)	15413134	406084	406084	PF00156	PTHR11776,PTHR11776:SF7	KOG1712	2.4.2.7	K00759	GO:0009116	Pp3c8_16590V3.1	Pp3c8_16590V1.1, Pp1s114_124V6.1, Pp3c8_16590P2.1, Pp3c8_16590, Phpat.008G060200	Adenine phosphoribosyltransferase / Transphosphoribosidase (1 of 1)	32964744	Pp3c8_16590	Pp3c8_16590V3.1.p	PF00156	PTHR11776,PTHR11776:SF7	KOG1712	2.4.2.7	K00759	GO:0009116	Mapoly0100s0027.1	Adenine phosphoribosyltransferase / Transphosphoribosidase (1 of 1)	33027414	Mapoly0100s0027	Mapoly0100s0027.1.p	PF00156	PTHR11776,PTHR11776:SF7	KOG1712	2.4.2.7	K00759	GO:0009116
Ceric.19G064500.2.p	Ceric.19G064500.2	adenine phosphoribosyltransferase (APRT, apt)			PAC:50576340	Ceric.19G064500	PF00156	PTHR11776 PTHR11776:SF7	EC:2.4.2.7	KOG1712	K00759	GO:0003999 GO:0005737 GO:0006168 GO:0009116
Ceric.19G064600.1.p	Ceric.19G064600.1	REGULATOR OF CHROMOSOME CONDENSATION // SUBFAMILY NOT NAMED	|F2Z461|HERC6_MOUSE E3 ISG15--protein ligase Herc6 OS=Mus musculus OX=10090 GN=Herc6 PE=2 SV=1 && PF00415:Regulator of chromosome condensation (RCC1) repeat	-	PAC:50575609	Ceric.19G064600	PF00415	PTHR22870 PTHR22870:SF206		KOG1427			AT3G02510.1 AT5G16040.1		Regulator of chromosome condensation (RCC1) family protein,Regulator of chromosome condensation (RCC1) family protein	19661815 19670601	AT3G02510 AT5G16040	AT3G02510.1 AT5G16040.1	PF00415 PF00415	PTHR22870,PTHR22870:SF206 PTHR22870,PTHR22870:SF206	KOG1427 KOG1427				LOC_Os08g33390.1	Regulator of chromosome condensation domain containing protein, expressed	33103693	LOC_Os08g33390	LOC_Os08g33390.1	PF00415	PTHR22870,PTHR22870:SF206	KOG1427				234638	fgenesh1_pm.C_scaffold_64000023	REGULATOR OF CHROMOSOME CONDENSATION // SUBFAMILY NOT NAMED (1 of 1)	15404609	234638	234638	PF13540,PF00415	PTHR22870,PTHR22870:SF206	KOG1427																Mapoly0030s0128.1	REGULATOR OF CHROMOSOME CONDENSATION // SUBFAMILY NOT NAMED (1 of 1)	33006753	Mapoly0030s0128	Mapoly0030s0128.1.p	PF00415	PTHR22870,PTHR22870:SF206	KOG1427
Ceric.19G064700.1.p	Ceric.19G064700.1	Centromere-associated protein HEC1		-	PAC:50576479	Ceric.19G064700				KOG0995																										407643 416428 421321 427422	fgenesh2_pg.C_scaffold_7000274,fgenesh2_pg.C_scaffold_30000189,fgenesh2_pg.C_scaffold_51000053,fgenesh2_pg.C_scaffold_90000111	myosin heavy chain (MYH) (1 of 7),,,	15420513 15423084 15415039 15411045	407643 416428 421321 427422	407643 416428 421321 427422					K10352		Pp3c10_16580V3.1 Pp3c10_16590V3.1 Pp3c10_16600V3.1 Pp3c12_5650V3.1 Pp3c16_4840V3.1 Pp3c17_5849V3.1 Pp3c23_16280V3.1 Pp3c8_14210V3.1	Pp3c10_16580T1.1, Pp3c10_16580V1.1, Pp3c10_16580T1.21, Pp3c10_16580 Pp3c10_16590J4.1, Pp3c10_16590 Pp3c10_16600V1.1, Pp1s145_23V6.1, Pp1s145_24V6.1, Pp3c10_16600E2.1, Pp3c10_16600, Pp1s145_24V6, Phpat.010G064000, Phypa_167411 Pp3c12_5650J4.1, Pp3c12_5650, Phpat.012G018800, Phypa_75950, Pp1s56_42V6 Pp3c16_4840J4.1, Pp3c16_4840, Phypa_67750, Pp1s15_470V6 Pp3c17_5849J4.1 Pp3c23_16280J4.1, Pp3c23_16280, Phpat.023G058300, Pp1s405_2V6 Pp3c8_14210J4.1, Pp3c8_14210, Pp1s184_66V6, Phypa_89525, Phpat.008G049300	,,,E3 ubiquitin ligase involved in syntaxin degradation (1 of 22),myosin heavy chain (MYH) (1 of 5),,,E3 ubiquitin ligase involved in syntaxin degradation // Mitotic checkpoint protein MAD1 (1 of 1)	32901779 32899877 32902006 32973077 32985292 32907075 32949702 32965881	Pp3c10_16580 Pp3c10_16590 Pp3c10_16600 Pp3c12_5650 Pp3c16_4840 Pp3c17_5849 Pp3c23_16280 Pp3c8_14210	Pp3c10_16580V3.1.p Pp3c10_16590V3.1.p Pp3c10_16600V3.1.p Pp3c12_5650V3.1.p Pp3c16_4840V3.1.p Pp3c17_5849V3.1.p Pp3c23_16280V3.1.p Pp3c8_14210V3.1.p			KOG0978 KOG4593,KOG0978		K10352		Mapoly0052s0082.1	myosin heavy chain (MYH) (1 of 4)	33026699	Mapoly0052s0082	Mapoly0052s0082.1.p					K10352
Ceric.19G064800.1.p	Ceric.19G064800.1	PROTEIN PHOSPHATASE 2C // PROTEIN PHOSPHATASE 2C 33-RELATED	|Q9LR65|P2C01_ARATH Probable protein phosphatase 2C 1 OS=Arabidopsis thaliana OX=3702 GN=PPC6-6 PE=1 SV=1 && PF00481:Protein phosphatase 2C	PP2C	PAC:50576184	Ceric.19G064800	PF00481	PTHR13832 PTHR13832:SF286	EC:3.1.3.16	KOG0698		GO:0003824 GO:0004722 GO:0006470
Ceric.19G064800.2.p	Ceric.19G064800.2	PROTEIN PHOSPHATASE 2C // PROTEIN PHOSPHATASE 2C 33-RELATED			PAC:50576185	Ceric.19G064800	PF00481	PTHR13832 PTHR13832:SF286	EC:3.1.3.16			GO:0003824 GO:0004722 GO:0006470
Ceric.19G064900.1.p	Ceric.19G064900.1	DNA-3-methyladenine glycosylase I (tag)	|P05100|3MG1_ECOLI DNA-3-methyladenine glycosylase 1 OS=Escherichia coli (strain K12) OX=83333 GN=tag PE=1 SV=1 && PF03352:Methyladenine glycosylase	-	PAC:50575422	Ceric.19G064900	PF03352	PTHR31116	EC:3.2.2.20		K01246	GO:0006284 GO:0008725	AT3G12710.1 AT5G44680.1		D glycosylase superfamily protein,D glycosylase superfamily protein	19661183 19667207	AT3G12710 AT5G44680	AT3G12710.1 AT5G44680.1	PF03352 PF03352	PTHR31116,PTHR31116:SF4 PTHR31116,PTHR31116:SF4		3.2.2.20 3.2.2.20	K01246 K01246	GO:0008725,GO:0006284 GO:0008725,GO:0006284	LOC_Os01g58550.1	methyladenine glycosylase, putative, expressed	33119042	LOC_Os01g58550	LOC_Os01g58550.1	PF03352	PTHR31116,PTHR31116:SF4		3.2.2.20	K01246	GO:0008725,GO:0006284													Pp3c11_24190V3.1	Pp3c11_24190V1.1, Pp3c11_24190E1.1, Pp3c11_24190		32958190	Pp3c11_24190	Pp3c11_24190V3.1.p
Ceric.19G064900.2.p	Ceric.19G064900.2	DNA-3-methyladenine glycosylase I (tag)			PAC:50575423	Ceric.19G064900	PF03352	PTHR31116 PTHR31116:SF4	EC:3.2.2.20			GO:0006284 GO:0008725
Ceric.19G065000.1.p	Ceric.19G065000.1	RNA-directed DNA polymerase / Revertase // DNA-directed DNA polymerase / DNA-dependent DNA polymerase // Ribonuclease H / RNase H	PF00385:Chromo (CHRromatin Organisation MOdifier) domain	Chromo	PAC:50575198	Ceric.19G065000	PF00385	PTHR24559 PTHR24559:SF186	EC:2.7.7.49 EC:2.7.7.7 EC:3.1.26.4				AT1G42190.1		GAG/POL/ENV polyprotein	19655120	AT1G42190	AT1G42190.1
Ceric.19G065100.1.p	Ceric.19G065100.1			-	PAC:50575775	Ceric.19G065100
Ceric.19G065200.1.p	Ceric.19G065200.1	PPR repeat (PPR) // PPR repeat family (PPR_2)	|O65567|PP342_ARATH Pentatricopeptide repeat-containing protein At4g30825, chloroplastic OS=Arabidopsis thaliana OX=3702 GN=At4g30825 PE=2 SV=2 && PF13041:PPR repeat family	-	PAC:50576378	Ceric.19G065200	PF01535 PF13041	PTHR12683 PTHR12683:SF10				GO:0005634 GO:0007049	AT4G30825.1		Tetratricopeptide repeat (TPR)-like superfamily protein	19646634	AT4G30825	AT4G30825.1	PF13812,PF13041,PF01535	PTHR12683,PTHR12683:SF10				GO:0007049,GO:0005634	LOC_Os09g25550.1	pentatricopeptide, putative, expressed	33140662	LOC_Os09g25550	LOC_Os09g25550.1	PF13812,PF13041,PF01535	PTHR12683,PTHR12683:SF10				GO:0007049,GO:0005634													Pp3c16_4140V3.1 Pp3c5_2530V3.1	Pp3c16_4140V1.1, Pp3c16_4140P2.1, Pp3c16_4140, Phypa_216358, Phpat.016G015800, Pp1s127_120V6 Pp3c5_2530P2.1, Pp1s72_181V6.1, Pp3c5_2530V1.1, Pp3c5_2530, Phypa_211668, Pp1s72_181V6, Phpat.005G008200	PPR repeat (PPR) // PPR repeat family (PPR_2) // Pentatricopeptide repeat domain (PPR_3) (1 of 19),PPR repeat (PPR) // PPR repeat family (PPR_2) (1 of 24)	32985889 32953388	Pp3c16_4140 Pp3c5_2530	Pp3c16_4140V3.1.p Pp3c5_2530V3.1.p	PF13812,PF01535,PF13041 PF01535,PF13041	PTHR12683,PTHR12683:SF10 PTHR12683,PTHR12683:SF10				GO:0007049,GO:0005634 GO:0007049,GO:0005634	Mapoly0036s0017.1	PPR repeat (PPR) // PPR repeat family (PPR_2) (1 of 22)	33024127	Mapoly0036s0017	Mapoly0036s0017.1.p	PF01535,PF13041	PTHR12683,PTHR12683:SF10				GO:0007049,GO:0005634
Ceric.19G065300.1.p	Ceric.19G065300.1	RNA-binding protein CUGBP1/BRUNO (RRM superfamily) // RNA-binding protein ETR-3 (RRM superfamily)	|Q8GZ26|BRN2L_ARATH RNA-binding protein BRN2 OS=Arabidopsis thaliana OX=3702 GN=BRN2 PE=1 SV=1 && PF00076:RNA recognition motif. (a.k.a. RRM, RBD, or RNP domain)	RRM_1	PAC:50575797	Ceric.19G065300	PF00076	PTHR24012 PTHR24012:SF414		KOG0144	K13207	GO:0003676 GO:0003723	AT1G03457.2 AT4G03110.1	AtRBP-DR1, RBP-DR1	R-binding (RRM/RBD/RNP motifs) family protein,R-binding protein-defense related 1	19654880 19645772	AT1G03457 AT4G03110	AT1G03457.2 AT4G03110.1	PF00076 PF00076	PTHR24012,PTHR24012:SF414 PTHR24012,PTHR24012:SF414	KOG0144		K13207 K13207	GO:0003676 GO:0003676	LOC_Os01g71200.1, LOC_Os05g30980.1, LOC_Os07g46820.1	RNA recognition motif containing protein, putative, expressed,RNA recognition motif containing protein, putative, expressed,CUG-BP- and ETR-3-like factor 5, putative, expressed	33126069 33156650 33115035	LOC_Os01g71200, LOC_Os05g30980, LOC_Os07g46820	LOC_Os01g71200.1, LOC_Os05g30980.1, LOC_Os07g46820.1	PF00076 PF00076 PF00076	PTHR24012,PTHR24012:SF414 PTHR24012,PTHR24012:SF414 PTHR24012,PTHR24012:SF431	KOG0144 KOG0144 KOG0144		K13207 K13207 K13207	GO:0003676 GO:0003676 GO:0003676	442777	estExt_fgenesh2_pg.C_270011	RNA-binding protein CUGBP1/BRUNO (RRM superfamily) (1 of 1)	15413233	442777	442777	PF00076	PTHR24012,PTHR24012:SF414	KOG0144		K13207	GO:0003676	Pp3c19_8230V3.1 Pp3c22_7290V3.1	Pp3c19_8230J5.1, Pp3c19_8230, Phypa_107590, Pp1s175_12V6, Phpat.019G029300 Pp3c22_7290J4.1, Pp3c22_7290, Phypa_115029, Pp1s12_239V6, Phpat.022G026100	CUG-BP- and ETR3-like factor (CUGBP, BRUNOL, CELF) (1 of 3),CUG-BP- and ETR3-like factor (CUGBP, BRUNOL, CELF) (1 of 3)	32939591 32903677	Pp3c19_8230 Pp3c22_7290	Pp3c19_8230V3.1.p Pp3c22_7290V3.1.p	PF00076 PF00076	PTHR24012,PTHR24012:SF414 PTHR24012,PTHR24012:SF414	KOG0144 KOG0144		K13207 K13207	GO:0003676 GO:0003676	Mapoly0032s0049.1	CUG-BP- and ETR3-like factor (CUGBP, BRUNOL, CELF) (1 of 2)	33011616	Mapoly0032s0049	Mapoly0032s0049.1.p	PF00076	PTHR24012,PTHR24012:SF414	KOG0144		K13207	GO:0003676
Ceric.19G065300.2.p	Ceric.19G065300.2	RNA-binding protein CUGBP1/BRUNO (RRM superfamily) // RNA-binding protein ETR-3 (RRM superfamily)			PAC:50575799	Ceric.19G065300	PF00076	PTHR24012 PTHR24012:SF414		KOG0144	K13207	GO:0003676 GO:0003723
Ceric.19G065300.3.p	Ceric.19G065300.3	RNA-binding protein CUGBP1/BRUNO (RRM superfamily) // RNA-binding protein ETR-3 (RRM superfamily)			PAC:50575798	Ceric.19G065300	PF00076	PTHR24012 PTHR24012:SF414		KOG0144	K13207	GO:0003676 GO:0003723
Ceric.19G065300.4.p	Ceric.19G065300.4	RNA-binding protein CUGBP1/BRUNO (RRM superfamily) // RNA-binding protein ETR-3 (RRM superfamily)			PAC:50575800	Ceric.19G065300	PF00076	PTHR24012 PTHR24012:SF414		KOG0144		GO:0003676
Ceric.19G065300.5.p	Ceric.19G065300.5	RNA-binding protein CUGBP1/BRUNO (RRM superfamily) // RNA-binding protein ETR-3 (RRM superfamily)			PAC:50575801	Ceric.19G065300	PF00076	PTHR24012 PTHR24012:SF348		KOG0146		GO:0003676
Ceric.19G065400.1.p	Ceric.19G065400.1	RING FINGER CONTAINING PROTEIN // SUBFAMILY NOT NAMED	|O82239|RFI2_ARATH E3 ubiquitin-protein ligase RFI2 OS=Arabidopsis thaliana OX=3702 GN=RFI2 PE=1 SV=2 && PF13639:Ring finger domain	-	PAC:50576143	Ceric.19G065400	PF13639	PTHR22937 PTHR22937:SF37				GO:0005515 GO:0008270	AT2G47700.1 AT3G05545.1	RFI2	RING/U-box superfamily protein,RING/U-box superfamily protein	19641444 19658516	AT2G47700 AT3G05545	AT2G47700.1 AT3G05545.1	PF13639 PF13639	PTHR22937,PTHR22937:SF37 PTHR22937,PTHR22937:SF37				GO:0008270,GO:0005515 GO:0008270,GO:0005515	LOC_Os01g24880.1, LOC_Os05g06270.1, LOC_Os08g42640.1, LOC_Os09g33670.1	zinc finger, C3HC4 type domain containing protein, expressed,zinc finger, C3HC4 type domain containing protein, expressed,zinc finger, C3HC4 type domain containing protein, expressed,zinc finger, C3HC4 type domain containing protein, expressed	33122301 33155346 33106253 33141370	LOC_Os01g24880, LOC_Os05g06270, LOC_Os08g42640, LOC_Os09g33670	LOC_Os01g24880.1, LOC_Os05g06270.1, LOC_Os08g42640.1, LOC_Os09g33670.1	PF13639 PF13639 PF13639 PF13639	PTHR22937,PTHR22937:SF42 PTHR22937,PTHR22937:SF59 PTHR22937,PTHR22937:SF37 PTHR22937,PTHR22937:SF37		6.3.2.19		GO:0008270,GO:0005515 GO:0008270,GO:0005515 GO:0008270,GO:0005515 GO:0008270,GO:0005515	443949	estExt_fgenesh2_pg.C_380051	RING FINGER CONTAINING PROTEIN // SUBFAMILY NOT NAMED (1 of 1)	15417566	443949	443949	PF13639	PTHR22937,PTHR22937:SF37				GO:0008270,GO:0005515
Ceric.19G065400.2.p	Ceric.19G065400.2	RING FINGER CONTAINING PROTEIN // SUBFAMILY NOT NAMED			PAC:50576147	Ceric.19G065400	PF13639	PTHR22937 PTHR22937:SF37				GO:0005515 GO:0008270
Ceric.19G065400.3.p	Ceric.19G065400.3	RING FINGER CONTAINING PROTEIN // SUBFAMILY NOT NAMED			PAC:50576148	Ceric.19G065400	PF13639	PTHR22937 PTHR22937:SF37				GO:0005515 GO:0008270
Ceric.19G065400.4.p	Ceric.19G065400.4	RING FINGER CONTAINING PROTEIN // SUBFAMILY NOT NAMED			PAC:50576144	Ceric.19G065400	PF13639	PTHR22937 PTHR22937:SF37				GO:0005515 GO:0008270
Ceric.19G065400.5.p	Ceric.19G065400.5	RING FINGER CONTAINING PROTEIN // SUBFAMILY NOT NAMED			PAC:50576146	Ceric.19G065400	PF13639	PTHR22937 PTHR22937:SF37				GO:0005515 GO:0008270
Ceric.19G065400.6.p	Ceric.19G065400.6	RING FINGER CONTAINING PROTEIN // SUBFAMILY NOT NAMED			PAC:50576145	Ceric.19G065400	PF13639	PTHR22937 PTHR22937:SF37				GO:0005515 GO:0008270
Ceric.19G065500.1.p	Ceric.19G065500.1	Iron-chelate-transporting ATPase	|Q949G3|PDR1_NICPL Pleiotropic drug resistance protein 1 OS=Nicotiana plumbaginifolia OX=4092 GN=PDR1 PE=1 SV=1 && PF01061:ABC-2 type transporter|PF00005:ABC transporter|PF08370:Plant PDR ABC transporter associated|PF14510:ABC-transporter N-termina	ABC2_membrane	PAC:50575248	Ceric.19G065500	PF00005 PF01061 PF08370 PF14510	PTHR19241 PTHR19241:SF307	EC:3.6.3.34			GO:0005524 GO:0016020 GO:0016887																																				Pp3c16_9600V3.1	Pp3c16_9600P2.1, Pp3c16_9600V1.1, Pp1s375_55V6.1, Pp3c16_9600P2.7, Pp3c16_9600, Phypa_226738, Pp1s375_55V6, Phpat.016G039300	ABC TRANSPORTER G FAMILY MEMBER 34-RELATED (1 of 15)	32986331	Pp3c16_9600	Pp3c16_9600V3.1.p	PF14510,PF08370,PF00005,PF01061	PTHR19241,PTHR19241:SF307		3.6.3.34		GO:0016887,GO:0005524,GO:0016020	Mapoly0021s0156.1	ABC TRANSPORTER G FAMILY MEMBER 34-RELATED (1 of 9)	33007831	Mapoly0021s0156	Mapoly0021s0156.1.p	PF14510,PF08370,PF00005,PF01061	PTHR19241,PTHR19241:SF307		3.6.3.44		GO:0016887,GO:0005524,GO:0016020
Ceric.19G065500.2.p	Ceric.19G065500.2	Iron-chelate-transporting ATPase			PAC:50575250	Ceric.19G065500	PF00005 PF01061 PF08370	PTHR19241 PTHR19241:SF307	EC:3.6.3.34			GO:0005524 GO:0016020 GO:0016887
Ceric.19G065500.3.p	Ceric.19G065500.3	Iron-chelate-transporting ATPase			PAC:50575249	Ceric.19G065500	PF00005 PF01061 PF08370 PF14510	PTHR19241 PTHR19241:SF307	EC:3.6.3.34			GO:0005524 GO:0016020 GO:0016887
Ceric.19G065600.1.p	Ceric.19G065600.1	Iron-chelate-transporting ATPase	|Q7PC87|AB34G_ARATH ABC transporter G family member 34 OS=Arabidopsis thaliana OX=3702 GN=ABCG34 PE=2 SV=1 && PF00005:ABC transporter|PF01061:ABC-2 type transporter|PF14510:ABC-transporter N-terminal|PF08370:Plant PDR ABC transporter associated|PF1	ABC2_membrane	PAC:50575767	Ceric.19G065600	PF00005 PF01061 PF08370 PF14510	PTHR19241 PTHR19241:SF307	EC:3.6.3.34			GO:0005524 GO:0016020 GO:0016887																																				Pp3c16_9600V3.1	Pp3c16_9600P2.1, Pp3c16_9600V1.1, Pp1s375_55V6.1, Pp3c16_9600P2.7, Pp3c16_9600, Phypa_226738, Pp1s375_55V6, Phpat.016G039300	ABC TRANSPORTER G FAMILY MEMBER 34-RELATED (1 of 15)	32986331	Pp3c16_9600	Pp3c16_9600V3.1.p	PF14510,PF08370,PF00005,PF01061	PTHR19241,PTHR19241:SF307		3.6.3.34		GO:0016887,GO:0005524,GO:0016020	Mapoly0021s0156.1	ABC TRANSPORTER G FAMILY MEMBER 34-RELATED (1 of 9)	33007831	Mapoly0021s0156	Mapoly0021s0156.1.p	PF14510,PF08370,PF00005,PF01061	PTHR19241,PTHR19241:SF307		3.6.3.44		GO:0016887,GO:0005524,GO:0016020
Ceric.19G065600.2.p	Ceric.19G065600.2	Iron-chelate-transporting ATPase			PAC:50575771	Ceric.19G065600	PF00005 PF01061 PF08370 PF14510	PTHR19241 PTHR19241:SF307	EC:3.6.3.34			GO:0005524 GO:0016020 GO:0016887
Ceric.19G065600.3.p	Ceric.19G065600.3	Iron-chelate-transporting ATPase			PAC:50575770	Ceric.19G065600	PF00005 PF01061 PF08370 PF14510	PTHR19241 PTHR19241:SF307	EC:3.6.3.34			GO:0005524 GO:0016020 GO:0016887
Ceric.19G065600.4.p	Ceric.19G065600.4	Iron-chelate-transporting ATPase			PAC:50575768	Ceric.19G065600	PF00005 PF01061 PF08370 PF14510	PTHR19241 PTHR19241:SF307	EC:3.6.3.34			GO:0005524 GO:0016020 GO:0016887
Ceric.19G065600.5.p	Ceric.19G065600.5	Iron-chelate-transporting ATPase			PAC:50575769	Ceric.19G065600	PF00005 PF01061 PF08370 PF14510	PTHR19241 PTHR19241:SF307	EC:3.6.3.34			GO:0005524 GO:0016020 GO:0016887
Ceric.19G065600.6.p	Ceric.19G065600.6	Iron-chelate-transporting ATPase			PAC:50575772	Ceric.19G065600	PF00005 PF01061 PF08370	PTHR19241 PTHR19241:SF307	EC:3.6.3.34			GO:0005524 GO:0016020 GO:0016887
Ceric.19G065700.1.p	Ceric.19G065700.1	ABC transporter (ABC_tran) // ABC-2 type transporter (ABC2_membrane) // ABC-transporter extracellular N-terminal (ABC_trans_N)	|H6WS94|PDR1_PETHY Pleiotropic drug resistance protein 1 OS=Petunia hybrida OX=4102 GN=PDR1 PE=2 SV=1 && PF14510:ABC-transporter N-terminal|PF00005:ABC transporter|PF19055:ABC-2 type transporter|PF01061:ABC-2 type transporter	ABC2_membrane	PAC:50575702	Ceric.19G065700	PF00005 PF01061 PF14510	PTHR19241 PTHR19241:SF307	EC:3.6.3.25	KOG0061		GO:0005524 GO:0016020 GO:0016887																								424639	fgenesh2_pg.C_scaffold_69000031	ABC TRANSPORTER G FAMILY MEMBER 34-RELATED (1 of 22)	15403687	424639	424639	PF14510,PF00005,PF08370,PF01061	PTHR19241,PTHR19241:SF307	KOG0061	3.6.3.25		GO:0016887,GO:0005524,GO:0016020
Ceric.19G065800.1.p	Ceric.19G065800.1	Iron-chelate-transporting ATPase	|Q7PC84|AB39G_ARATH ABC transporter G family member 39 OS=Arabidopsis thaliana OX=3702 GN=ABCG39 PE=3 SV=1 && PF01061:ABC-2 type transporter|PF00005:ABC transporter|PF08370:Plant PDR ABC transporter associated|PF19055:ABC-2 type transporter	ABC2_membrane	PAC:50576267	Ceric.19G065800	PF00005 PF01061 PF08370	PTHR19241 PTHR19241:SF307	EC:3.6.3.34	KOG0061		GO:0005524 GO:0016020 GO:0016887													LOC_Os01g08260.1, LOC_Os07g33780.1, LOC_Os08g29570.1, LOC_Os09g16449.1, LOC_Os10g13830.1	pleiotropic drug resistance protein 4, putative, expressed,pleiotropic drug resistance protein 5, putative, expressed,pleiotropic drug resistance protein 3, putative, expressed,pleiotropic drug resistance protein 4, putative, expressed,pleiotropic drug resistance protein 13, putative, expressed	33126461 33115278 33103792 33143537 33100337	LOC_Os01g08260, LOC_Os07g33780, LOC_Os08g29570, LOC_Os09g16449, LOC_Os10g13830	LOC_Os01g08260.1, LOC_Os07g33780.1, LOC_Os08g29570.1, LOC_Os09g16449.1, LOC_Os10g13830.1	PF00005,PF01061 PF00005,PF01061 PF00005,PF08370,PF01061 PF01061,PF00005 PF01061	PTHR19241,PTHR19241:SF170 PTHR19241,PTHR19241:SF307 PTHR19241,PTHR19241:SF219 PTHR19241,PTHR19241:SF306 PTHR19241,PTHR19241:SF169	KOG0061 KOG0061 KOG0061	3.6.3.34 3.6.3.44 3.6.3.44 3.6.3.44		GO:0016887,GO:0005524,GO:0016020 GO:0016887,GO:0005524,GO:0016020 GO:0016887,GO:0005524,GO:0016020 GO:0016020,GO:0016887,GO:0005524 GO:0016020	424638	fgenesh2_pg.C_scaffold_69000030	ABC TRANSPORTER G FAMILY MEMBER 34-RELATED (1 of 22)	15403684	424638	424638	PF01061,PF00005	PTHR19241,PTHR19241:SF307				GO:0016020,GO:0016887,GO:0005524
Ceric.19G065800.2.p	Ceric.19G065800.2	Iron-chelate-transporting ATPase			PAC:50576270	Ceric.19G065800	PF00005 PF01061	PTHR19241 PTHR19241:SF307	EC:3.6.3.34	KOG0061		GO:0005524 GO:0016020 GO:0016887
Ceric.19G065800.3.p	Ceric.19G065800.3	Iron-chelate-transporting ATPase			PAC:50576268	Ceric.19G065800	PF00005 PF01061 PF08370	PTHR19241 PTHR19241:SF307	EC:3.6.3.34	KOG0061		GO:0005524 GO:0016020 GO:0016887
Ceric.19G065800.4.p	Ceric.19G065800.4	Iron-chelate-transporting ATPase			PAC:50576269	Ceric.19G065800	PF00005 PF01061	PTHR19241 PTHR19241:SF307	EC:3.6.3.34	KOG0061		GO:0005524 GO:0016020 GO:0016887
Ceric.19G065800.5.p	Ceric.19G065800.5	Iron-chelate-transporting ATPase			PAC:50576271	Ceric.19G065800	PF00005 PF08370	PTHR19241 PTHR19241:SF307	EC:3.6.3.34			GO:0005524 GO:0016887
Ceric.19G065900.1.p	Ceric.19G065900.1	Iron-chelate-transporting ATPase	|Q8GU92|AB35G_ORYSJ ABC transporter G family member 35 OS=Oryza sativa subsp. japonica OX=39947 GN=ABCG35 PE=3 SV=1 && PF01061:ABC-2 type transporter|PF00005:ABC transporter|PF08370:Plant PDR ABC transporter associated|PF19055:ABC-2 type transporte	ABC2_membrane	PAC:50576224	Ceric.19G065900	PF00005 PF01061 PF08370	PTHR19241 PTHR19241:SF307	EC:3.6.3.34			GO:0005524 GO:0016020 GO:0016887																																				Pp3c16_9600V3.1	Pp3c16_9600P2.1, Pp3c16_9600V1.1, Pp1s375_55V6.1, Pp3c16_9600P2.7, Pp3c16_9600, Phypa_226738, Pp1s375_55V6, Phpat.016G039300	ABC TRANSPORTER G FAMILY MEMBER 34-RELATED (1 of 15)	32986331	Pp3c16_9600	Pp3c16_9600V3.1.p	PF14510,PF08370,PF00005,PF01061	PTHR19241,PTHR19241:SF307		3.6.3.34		GO:0016887,GO:0005524,GO:0016020	Mapoly0021s0156.1	ABC TRANSPORTER G FAMILY MEMBER 34-RELATED (1 of 9)	33007831	Mapoly0021s0156	Mapoly0021s0156.1.p	PF14510,PF08370,PF00005,PF01061	PTHR19241,PTHR19241:SF307		3.6.3.44		GO:0016887,GO:0005524,GO:0016020
Ceric.19G066000.1.p	Ceric.19G066000.1	Iron-chelate-transporting ATPase	|Q7PC84|AB39G_ARATH ABC transporter G family member 39 OS=Arabidopsis thaliana OX=3702 GN=ABCG39 PE=3 SV=1 && PF14510:ABC-transporter N-terminal|PF19055:ABC-2 type transporter|PF01061:ABC-2 type transporter|PF00005:ABC transporter|PF08370:Plant PDR	ABC2_membrane	PAC:50576093	Ceric.19G066000	PF00005 PF01061 PF08370 PF14510	PTHR19241 PTHR19241:SF307	EC:3.6.3.34			GO:0005524 GO:0016020 GO:0016887																																				Pp3c16_9600V3.1	Pp3c16_9600P2.1, Pp3c16_9600V1.1, Pp1s375_55V6.1, Pp3c16_9600P2.7, Pp3c16_9600, Phypa_226738, Pp1s375_55V6, Phpat.016G039300	ABC TRANSPORTER G FAMILY MEMBER 34-RELATED (1 of 15)	32986331	Pp3c16_9600	Pp3c16_9600V3.1.p	PF14510,PF08370,PF00005,PF01061	PTHR19241,PTHR19241:SF307		3.6.3.34		GO:0016887,GO:0005524,GO:0016020	Mapoly0021s0156.1	ABC TRANSPORTER G FAMILY MEMBER 34-RELATED (1 of 9)	33007831	Mapoly0021s0156	Mapoly0021s0156.1.p	PF14510,PF08370,PF00005,PF01061	PTHR19241,PTHR19241:SF307		3.6.3.44		GO:0016887,GO:0005524,GO:0016020
Ceric.19G066000.2.p	Ceric.19G066000.2	Iron-chelate-transporting ATPase			PAC:50576094	Ceric.19G066000	PF00005 PF01061 PF08370 PF14510	PTHR19241 PTHR19241:SF307	EC:3.6.3.34			GO:0005524 GO:0016020 GO:0016887
Ceric.19G066000.3.p	Ceric.19G066000.3	Iron-chelate-transporting ATPase			PAC:50576095	Ceric.19G066000	PF00005 PF01061 PF08370	PTHR19241 PTHR19241:SF307	EC:3.6.3.34			GO:0005524 GO:0016020 GO:0016887
Ceric.19G066000.4.p	Ceric.19G066000.4	Iron-chelate-transporting ATPase			PAC:50576096	Ceric.19G066000	PF00005 PF01061 PF08370	PTHR19241 PTHR19241:SF307	EC:3.6.3.34			GO:0005524 GO:0016020 GO:0016887
Ceric.19G066000.5.p	Ceric.19G066000.5	Iron-chelate-transporting ATPase			PAC:50576097	Ceric.19G066000	PF00005 PF01061 PF08370	PTHR19241 PTHR19241:SF307	EC:3.6.3.34	KOG0061		GO:0005524 GO:0016020 GO:0016887
Ceric.19G066100.1.p	Ceric.19G066100.1	DNA REPAIR POLYMERASE UMUC / TRANSFERASE FAMILY MEMBER // DNA POLYMERASE ETA	|Q8H2D5|POLH_ARATH DNA polymerase eta OS=Arabidopsis thaliana OX=3702 GN=POLH PE=1 SV=1 && PF00817:impB/mucB/samB family|PF11799:impB/mucB/samB family C-terminal domain	IMS	PAC:50575720	Ceric.19G066100	PF00817 PF11799	PTHR11076 PTHR11076:SF38	EC:2.7.7.7	KOG2095	K03509	GO:0003684 GO:0006281	AT5G44740.2	POLH	Y-family D polymerase H	19667538	AT5G44740	AT5G44740.2	PF11799,PF00817	PTHR11076,PTHR11076:SF38		2.7.7.7	K03509	GO:0006281,GO:0003684	LOC_Os01g55300.1	DNA-directed polymerase, putative, expressed	33121930	LOC_Os01g55300	LOC_Os01g55300.1	PF11799,PF00817	PTHR11076,PTHR11076:SF38	KOG2095	2.7.7.7	K03509	GO:0006281,GO:0003684	90560	e_gw1.11.752.1	DNA polymerase eta (POLH) (1 of 2)	15413438	90560	90560	PF11799,PF00817	PTHR11076,PTHR11076:SF38		2.7.7.7	K03509	GO:0006281,GO:0003684	Pp3c8_17250V3.1	Pp1s114_188V6.1, Pp3c8_17250V1.1, Pp3c8_17250P2.3, Pp1s114_188V6.2, Pp3c8_17250P2.1, Pp3c8_17250, Phpat.008G064200, Pp1s114_188V6, Phypa_134789	DNA POLYMERASE ETA (1 of 1)	32964119	Pp3c8_17250	Pp3c8_17250V3.1.p	PF11799,PF00817	PTHR11076,PTHR11076:SF38	KOG2095	2.7.7.7	K03509	GO:0006281,GO:0003684	Mapoly0100s0031.1	DNA POLYMERASE ETA (1 of 1)	33027435	Mapoly0100s0031	Mapoly0100s0031.1.p	PF11799,PF00817	PTHR11076,PTHR11076:SF38	KOG2095	2.7.7.7	K03509	GO:0006281,GO:0003684
Ceric.19G066100.2.p	Ceric.19G066100.2	DNA REPAIR POLYMERASE UMUC / TRANSFERASE FAMILY MEMBER // DNA POLYMERASE ETA			PAC:50575721	Ceric.19G066100	PF00817	PTHR11076 PTHR11076:SF38	EC:2.7.7.7	KOG2095		GO:0006281
Ceric.19G066100.3.p	Ceric.19G066100.3	DNA REPAIR POLYMERASE UMUC / TRANSFERASE FAMILY MEMBER // DNA POLYMERASE ETA			PAC:50575724	Ceric.19G066100	PF00817	PTHR11076 PTHR11076:SF38	EC:2.7.7.7	KOG2095		GO:0006281
Ceric.19G066100.4.p	Ceric.19G066100.4	DNA REPAIR POLYMERASE UMUC / TRANSFERASE FAMILY MEMBER // DNA POLYMERASE ETA			PAC:50575723	Ceric.19G066100	PF00817 PF11799	PTHR11076 PTHR11076:SF38	EC:2.7.7.7	KOG2095		GO:0003684 GO:0006281
Ceric.19G066100.5.p	Ceric.19G066100.5	DNA REPAIR POLYMERASE UMUC / TRANSFERASE FAMILY MEMBER // DNA POLYMERASE ETA			PAC:50575722	Ceric.19G066100	PF00817 PF11799	PTHR11076 PTHR11076:SF38	EC:2.7.7.7	KOG2095		GO:0003684 GO:0006281
Ceric.19G066100.6.p	Ceric.19G066100.6	DNA REPAIR POLYMERASE UMUC / TRANSFERASE FAMILY MEMBER // DNA POLYMERASE ETA			PAC:50575725	Ceric.19G066100	PF00817 PF11799	PTHR11076 PTHR11076:SF38	EC:2.7.7.7		K03509	GO:0003684 GO:0006281
Ceric.19G066200.1.p	Ceric.19G066200.1	PROTEIN BREAST CANCER SUSCEPTIBILITY 1 HOMOLOG	|Q8RXD4|BRCA1_ARATH Protein BREAST CANCER SUSCEPTIBILITY 1 homolog OS=Arabidopsis thaliana OX=3702 GN=BRCA1 PE=1 SV=1 && PF13771:PHD-like zinc-binding domain|PF13923:Zinc finger, C3HC4 type (RING finger)	-	PAC:50575730	Ceric.19G066200	PF00097 PF00533 PF13771	PTHR13763 PTHR13763:SF1	EC:2.1.1.43		K10683	GO:0005515 GO:0008270 GO:0046872	AT1G04020.1 AT4G21070.1	ATBARD1, BARD1, ROW1 ATBRCA1, BRCA1	breast cancer associated RING 1,breast cancer susceptibility1	19657210 19648778	AT1G04020 AT4G21070	AT1G04020.1 AT4G21070.1	PF13920,PF13771,PF00533 PF13920,PF13771,PF00533	PTHR13763 PTHR13763,PTHR13763:SF1		6.3.2.19 6.3.2.19	K10683 K10683		LOC_Os04g43300.1, LOC_Os05g43610.1	BRCA1 C Terminus domain containing protein, expressed,ATBARD1/BARD1, putative, expressed	33109277 33156119	LOC_Os04g43300, LOC_Os05g43610	LOC_Os04g43300.1, LOC_Os05g43610.1	PF00097,PF13771,PF00533 PF13920,PF13771,PF00533	PTHR13763 PTHR13763,PTHR13763:SF1	KOG4362 KOG4362	6.3.2.19 6.3.2.19	K10683 K10683	GO:0046872	414577	fgenesh2_pg.C_scaffold_24000097	BRCA1-associated RING domain protein 1 [EC:6.3.2.19] (BARD1) (1 of 1)	15418236	414577	414577	PF00097,PF00533,PF13771,PF01873	PTHR13763,PTHR13763:SF1	KOG4362		K10683	GO:0046872,GO:0006413,GO:0003743													Mapoly0103s0079.1	BRCA1-associated RING domain protein 1 [EC:6.3.2.19] (BARD1) (1 of 1)	33013320	Mapoly0103s0079	Mapoly0103s0079.1.p	PF00097,PF13771,PF00533	PTHR13763,PTHR13763:SF1	KOG4362	2.1.1.43	K10683	GO:0046872
Ceric.19G066200.2.p	Ceric.19G066200.2	PROTEIN BREAST CANCER SUSCEPTIBILITY 1 HOMOLOG			PAC:50575731	Ceric.19G066200	PF00097 PF00533 PF13771	PTHR13763 PTHR13763:SF1	EC:2.1.1.43	KOG4362	K10683	GO:0005515 GO:0008270 GO:0046872
Ceric.19G066200.3.p	Ceric.19G066200.3	PROTEIN BREAST CANCER SUSCEPTIBILITY 1 HOMOLOG			PAC:50575732	Ceric.19G066200	PF00533 PF13771	PTHR13763 PTHR13763:SF1	EC:2.1.1.43		K10683	GO:0005515 GO:0008270
Ceric.19G066300.1.p	Ceric.19G066300.1	Protein of unknown function (DUF2930) (DUF2930)	|Q9FJ81|CCB2_ARATH Protein COFACTOR ASSEMBLY OF COMPLEX C SUBUNIT B CCB2, chloroplastic OS=Arabidopsis thaliana OX=3702 GN=CCB2 PE=1 SV=1 && PF11152:Cofactor assembly of complex C subunit B, CCB2/CCB4	-	PAC:50576213	Ceric.19G066300	PF11152	PTHR36403					AT5G52110.1	CCB2, HCF208	Protein of unknown function (DUF2930)	19667199	AT5G52110	AT5G52110.1	PF11152	PTHR36403					LOC_Os10g37840.2	CCB2, putative, expressed	33102061	LOC_Os10g37840	LOC_Os10g37840.2	PF11152	PTHR36403					406170 437956	fgenesh2_pg.C_scaffold_5000051,estExt_fgenesh2_pg.C_10557	Protein of unknown function (DUF2930) (DUF2930) (1 of 2),Protein of unknown function (DUF2930) (DUF2930) (1 of 2)	15413921 15421972	406170 437956	406170 437956	PF11152 PF11152	PTHR36403 PTHR36403					Pp3c13_15400V3.1 Pp3c4_22440V3.1	Pp3c13_15400V1.1, Pp1s158_153V6.1, Pp3c13_15400P2.5, Pp3c13_15400P2.1, Pp3c13_15400, Pp1s158_153V6, Phypa_191239, Phpat.013G052500 Pp3c4_22440E4.1, Pp3c4_22440V1.1, Pp1s378_13V6.1, Pp3c4_22440, Pp1s378_13V6, Phypa_99128	Protein of unknown function (DUF2930) (DUF2930) (1 of 2),	32930596 32920091	Pp3c13_15400 Pp3c4_22440	Pp3c13_15400V3.1.p Pp3c4_22440V3.1.p	PF11152	PTHR36403					Mapoly0051s0108.1	Protein of unknown function (DUF2930) (DUF2930) (1 of 2)	33021642	Mapoly0051s0108	Mapoly0051s0108.1.p	PF11152	PTHR36403
Ceric.19G066400.1.p	Ceric.19G066400.1	PPR repeat (PPR) // PPR repeat family (PPR_2)	|Q9SCT2|PP277_ARATH Pentatricopeptide repeat-containing protein At3g50420 OS=Arabidopsis thaliana OX=3702 GN=PCMP-E85 PE=2 SV=1 && PF13041:PPR repeat family	-	PAC:50576354	Ceric.19G066400	PF01535 PF13041	PTHR24015
Ceric.19G066500.1.p	Ceric.19G066500.1	Arylesterase / Paraoxonase	|Q9FM04|GDL88_ARATH GDSL esterase/lipase At5g62930 OS=Arabidopsis thaliana OX=3702 GN=At5g62930 PE=2 SV=3 && PF13472:GDSL-like Lipase/Acylhydrolase family	-	PAC:50576138	Ceric.19G066500	PF00657	PTHR14209	EC:3.1.1.2	KOG3035		GO:0016788	AT5G45920.1 AT5G62930.1		SGNH hydrolase-type esterase superfamily protein,SGNH hydrolase-type esterase superfamily protein	19665595 19671260	AT5G45920 AT5G62930	AT5G45920.1 AT5G62930.1	PF00657 PF00657	PTHR14209,PTHR14209:SF7 PTHR14209,PTHR14209:SF2	KOG3035 KOG3035			GO:0016788 GO:0016788	LOC_Os01g11570.1, LOC_Os06g06230.1, LOC_Os09g03490.1, LOC_Os10g33690.1	GDSL-like lipase/acylhydrolase, putative, expressed,GDSL-like lipase/acylhydrolase, putative, expressed,carboxylic ester hydrolase, putative, expressed,GDSL-like lipase/acylhydrolase, putative, expressed	33121324 33149655 33144073 33100002	LOC_Os01g11570, LOC_Os06g06230, LOC_Os09g03490, LOC_Os10g33690	LOC_Os01g11570.1, LOC_Os06g06230.1, LOC_Os09g03490.1, LOC_Os10g33690.1	PF00657 PF00657 PF00657 PF00657	PTHR14209,PTHR14209:SF7 PTHR14209 PTHR14209,PTHR14209:SF7 PTHR14209,PTHR14209:SF2	KOG3035 KOG3035			GO:0016788 GO:0016788 GO:0016788 GO:0016788	156096	estExt_Genewise1.C_590328	ISOAMYL ACETATE-HYDROLYZING ESTERASE 1 // SUBFAMILY NOT NAMED (1 of 1)	15406181	156096	156096	PF00657	PTHR14209,PTHR14209:SF2	KOG3035	3.1.1.2		GO:0016788													Mapoly0010s0099.1 Mapoly0092s0007.1	ISOAMYL ACETATE-HYDROLYZING ESTERASE 1 // SUBFAMILY NOT NAMED (1 of 2),ISOAMYL ACETATE-HYDROLYZING ESTERASE 1 // SUBFAMILY NOT NAMED (1 of 2)	33022129 33025498	Mapoly0010s0099 Mapoly0092s0007	Mapoly0010s0099.1.p Mapoly0092s0007.1.p	PF00657 PF00657	PTHR14209,PTHR14209:SF2 PTHR14209,PTHR14209:SF2	KOG3035 KOG3035			GO:0016788 GO:0016788
Ceric.19G066600.1.p	Ceric.19G066600.1	prefoldin subunit 2 (PFDN2)	|Q9LJ98|PFD2_ARATH Probable prefoldin subunit 2 OS=Arabidopsis thaliana OX=3702 GN=At3g22480 PE=2 SV=1 && PF01920:Prefoldin subunit	-	PAC:50575139	Ceric.19G066600	PF01920	PTHR13303 PTHR13303:SF0		KOG4098	K09549	GO:0006457 GO:0016272 GO:0051082	AT3G22480.2	PDF2	prefoldin 2	19661092	AT3G22480	AT3G22480.2	PF01920	PTHR13303	KOG4098		K09549	GO:0051082,GO:0016272,GO:0006457	LOC_Os11g36050.1, LOC_Os12g30060.1	prefoldin subunit, putative, expressed,prefoldin subunit, putative, expressed	33162030 33153475	LOC_Os11g36050, LOC_Os12g30060	LOC_Os11g36050.1, LOC_Os12g30060.1	PF01920 PF01920	PTHR13303 PTHR13303	KOG4098 KOG4098		K09549 K09549	GO:0051082,GO:0016272,GO:0006457 GO:0051082,GO:0016272,GO:0006457	107702	e_gw1.35.650.1	prefoldin subunit 2 (PFDN2) (1 of 1)	15422839	107702	107702	PF01920	PTHR13303	KOG4098		K09549	GO:0051082,GO:0016272,GO:0006457	Pp3c23_10300V3.1 Pp3c24_3120V3.1	Pp3c23_10300J5.1, Pp3c23_10300, Pp1s10_5V6, Phpat.023G033700 Pp3c24_3120V1.1, Pp3c24_3120J2.1, Pp3c24_3120, Pp1s18_174V6, Phpat.024G009200	prefoldin subunit 2 (PFDN2) (1 of 1),PREFOLDIN SUBUNIT 2 (1 of 2)	32949049 32909454	Pp3c23_10300 Pp3c24_3120	Pp3c23_10300V3.1.p Pp3c24_3120V3.1.p	PF01920 PF01920	PTHR13303 PTHR13303	KOG4098 KOG4098		K09549	GO:0051082,GO:0016272,GO:0006457 GO:0051082,GO:0016272,GO:0006457	Mapoly0049s0105.1	prefoldin subunit 2 (PFDN2) (1 of 1)	33009267	Mapoly0049s0105	Mapoly0049s0105.1.p	PF01920	PTHR13303	KOG4098		K09549	GO:0051082,GO:0016272,GO:0006457
Ceric.19G066600.2.p	Ceric.19G066600.2	prefoldin subunit 2 (PFDN2)			PAC:50575140	Ceric.19G066600	PF01920	PTHR13303		KOG4098		GO:0006457 GO:0016272 GO:0051082
Ceric.19G066700.1.p	Ceric.19G066700.1	Flavonoid 3'-monooxygenase / Flavonoid 3'-hydroxylase	|A0A4D6Q415|CYP1_CROXC Flavonoid 3'-monooxygenase CYP75B137 OS=Crocosmia x crocosmiiflora OX=1053288 GN=CYP75B137 PE=1 SV=1 && PF00067:Cytochrome P450	p450	PAC:50576641	Ceric.19G066700	PF00067	PTHR24298	EC:1.14.13.21	KOG0156		GO:0005506 GO:0016705 GO:0020037 GO:0055114
Ceric.19G066800.1.p	Ceric.19G066800.1	Flavonoid 3',5'-hydroxylase / F3'5'H	|E9KBR8|C9B16_SOYBN Cytochrome P450 93B16 OS=Glycine max OX=3847 GN=CYP93B16 PE=1 SV=1 && PF00067:Cytochrome P450	p450	PAC:50576364	Ceric.19G066800	PF00067	PTHR24298	EC:1.14.13.88			GO:0005506 GO:0016705 GO:0020037 GO:0055114
Ceric.19G066900.1.p	Ceric.19G066900.1	Flavonoid 3',5'-hydroxylase / F3'5'H	|A0A4D6Q415|CYP1_CROXC Flavonoid 3'-monooxygenase CYP75B137 OS=Crocosmia x crocosmiiflora OX=1053288 GN=CYP75B137 PE=1 SV=1 && PF00067:Cytochrome P450	p450	PAC:50575826	Ceric.19G066900	PF00067	PTHR24298	EC:1.14.13.88	KOG0156		GO:0004497 GO:0005506 GO:0016705 GO:0020037 GO:0055114
Ceric.19G067000.1.p	Ceric.19G067000.1	Flavonoid 3',5'-hydroxylase / F3'5'H	|A0A4D6Q415|CYP1_CROXC Flavonoid 3'-monooxygenase CYP75B137 OS=Crocosmia x crocosmiiflora OX=1053288 GN=CYP75B137 PE=1 SV=1 && PF00067:Cytochrome P450	p450	PAC:50576204	Ceric.19G067000	PF00067	PTHR24298	EC:1.14.13.88	KOG0156		GO:0004497 GO:0005506 GO:0016705 GO:0020037 GO:0055114
Ceric.19G067100.1.p	Ceric.19G067100.1	Flavonoid 3',5'-hydroxylase / F3'5'H	|A0A068Q5V6|C7150_PRUMU Cytochrome P450 71AU50 OS=Prunus mume OX=102107 GN=CYP71AU50 PE=2 SV=1 && PF00067:Cytochrome P450	p450	PAC:50575734	Ceric.19G067100	PF00067	PTHR24298	EC:1.14.13.88	KOG0156		GO:0004497 GO:0005506 GO:0016705 GO:0020037 GO:0055114
Ceric.19G067200.1.p	Ceric.19G067200.1		|Q8VWZ7|C76B6_CATRO Geraniol 8-hydroxylase OS=Catharanthus roseus OX=4058 GN=CYP76B6 PE=1 SV=1 && PF00067:Cytochrome P450	p450	PAC:50576618	Ceric.19G067200
Ceric.19G067300.1.p	Ceric.19G067300.1	Flavonoid 3',5'-hydroxylase / F3'5'H	|A0A4D6Q415|CYP1_CROXC Flavonoid 3'-monooxygenase CYP75B137 OS=Crocosmia x crocosmiiflora OX=1053288 GN=CYP75B137 PE=1 SV=1 && PF00067:Cytochrome P450	p450	PAC:50576589	Ceric.19G067300	PF00067	PTHR24298	EC:1.14.13.88	KOG0156		GO:0004497 GO:0005506 GO:0016705 GO:0020037 GO:0055114
Ceric.19G067400.1.p	Ceric.19G067400.1	Cytochrome P450 (p450)	|Q9STK7|C71AQ_ARATH Cytochrome P450 71A26 OS=Arabidopsis thaliana OX=3702 GN=CYP71A26 PE=3 SV=1 && PF00067:Cytochrome P450	p450	PAC:50576189	Ceric.19G067400	PF00067	PTHR24298 PTHR24298:SF57				GO:0005506 GO:0016705 GO:0020037 GO:0055114
Ceric.19G067500.1.p	Ceric.19G067500.1	Flavonoid 3',5'-hydroxylase / F3'5'H	|A0A068Q5V6|C7150_PRUMU Cytochrome P450 71AU50 OS=Prunus mume OX=102107 GN=CYP71AU50 PE=2 SV=1 && PF00067:Cytochrome P450	p450	PAC:50576042	Ceric.19G067500	PF00067	PTHR24298	EC:1.14.13.88	KOG0156		GO:0004497 GO:0005506 GO:0016705 GO:0020037 GO:0055114
Ceric.19G067600.1.p	Ceric.19G067600.1	Geraniol 8-hydroxylase / G10H	|D1MI46|C76BA_SWEMU Geraniol 8-hydroxylase OS=Swertia mussotii OX=137888 GN=CYP76B10 PE=1 SV=1 && PF00067:Cytochrome P450	p450	PAC:50575382	Ceric.19G067600	PF00067	PTHR24298	EC:1.14.13.152			GO:0004497 GO:0005506 GO:0016705 GO:0020037 GO:0055114
Ceric.19G067700.1.p	Ceric.19G067700.1	Flavonoid 3',5'-hydroxylase / F3'5'H	|A0A4D6Q415|CYP1_CROXC Flavonoid 3'-monooxygenase CYP75B137 OS=Crocosmia x crocosmiiflora OX=1053288 GN=CYP75B137 PE=1 SV=1 && PF00067:Cytochrome P450	p450	PAC:50575353	Ceric.19G067700	PF00067	PTHR24298 PTHR24298:SF51	EC:1.14.13.88			GO:0005506 GO:0016705 GO:0020037 GO:0055114
Ceric.19G067800.1.p	Ceric.19G067800.1	Geraniol 8-hydroxylase / G10H	|O64637|C76C2_ARATH Cytochrome P450 76C2 OS=Arabidopsis thaliana OX=3702 GN=CYP76C2 PE=2 SV=1 && PF00067:Cytochrome P450	p450	PAC:50575222	Ceric.19G067800	PF00067	PTHR24298	EC:1.14.13.152	KOG0156		GO:0004497 GO:0005506 GO:0016705 GO:0020037 GO:0055114
Ceric.19G067900.1.p	Ceric.19G067900.1	peroxisomal membrane protein 2 (PXMP2, PMP22)	|Q4IPX8|SYM1_GIBZE Protein SYM1 OS=Gibberella zeae (strain ATCC MYA-4620 / CBS 123657 / FGSC 9075 / NRRL 31084 / PH-1) OX=229533 GN=SYM1 PE=3 SV=1 && PF04117:Mpv17 / PMP22 family	Mpv17_PMP22	PAC:50575694	Ceric.19G067900	PF04117	PTHR11266 PTHR11266:SF40		KOG1944	K13347	GO:0016021	AT5G19750.1		Peroxisomal membrane 22 kDa (Mpv17/PMP22) family protein	19668054	AT5G19750	AT5G19750.1	PF04117	PTHR11266,PTHR11266:SF40	KOG1944		K13348	GO:0016021	LOC_Os11g03670.1, LOC_Os12g03430.1	Mpv17 / PMP22 family domain containing protein, expressed,Mpv17 / PMP22 family domain containing protein, expressed	33162703 33150235	LOC_Os11g03670, LOC_Os12g03430	LOC_Os11g03670.1, LOC_Os12g03430.1	PF04117 PF04117	PTHR11266,PTHR11266:SF17 PTHR11266,PTHR11266:SF17	KOG1944 KOG1944		K13347 K13347	GO:0016021 GO:0016021	88562	e_gw1.9.1020.1	MPV17/PMP22 FAMILY PROTEIN (1 of 1)	15407125	88562	88562	PF04117	PTHR11266,PTHR11266:SF40	KOG1944		K13347	GO:0016021	Pp3c11_2220V3.1 Pp3c8_1860V3.1	Pp3c11_2220J5.1, Pp3c11_2220 Pp1s35_68V6.1, Pp3c8_1860V1.1, Pp3c8_1860P2.1, Pp3c8_1860, Phypa_161687, Pp1s35_68V6, Phpat.008G007800	MPV17/PMP22 FAMILY PROTEIN (1 of 3),peroxisomal membrane protein 2 (PXMP2, PMP22) (1 of 4)	32959549 32965632	Pp3c11_2220 Pp3c8_1860	Pp3c11_2220V3.1.p Pp3c8_1860V3.1.p	PF04117 PF04117	PTHR11266,PTHR11266:SF40 PTHR11266,PTHR11266:SF40	KOG1944 KOG1944		K13347	GO:0016021 GO:0016021	Mapoly0101s0003.1	peroxisomal membrane protein 2 (PXMP2, PMP22) (1 of 2)	33003999	Mapoly0101s0003	Mapoly0101s0003.1.p	PF04117	PTHR11266,PTHR11266:SF40	KOG1944		K13347	GO:0016021
Ceric.19G067900.2.p	Ceric.19G067900.2	peroxisomal membrane protein 2 (PXMP2, PMP22)			PAC:50575695	Ceric.19G067900	PF04117	PTHR11266 PTHR11266:SF40		KOG1944	K13347	GO:0016021
Ceric.19G067900.3.p	Ceric.19G067900.3	peroxisomal membrane protein 2 (PXMP2, PMP22)			PAC:50575696	Ceric.19G067900	PF04117	PTHR11266 PTHR11266:SF40		KOG1944	K13347	GO:0016021
Ceric.19G068000.1.p	Ceric.19G068000.1	nicastrin (NCSTN)	|Q8GUM5|NICA_ARATH Nicastrin OS=Arabidopsis thaliana OX=3702 GN=At3g52640/At3g52650 PE=2 SV=1 && PF05450:Nicastrin|PF18266:Nicastrin small lobe	-	PAC:50575294	Ceric.19G068000	PF04389	PTHR21092 PTHR21092:SF0		KOG2657	K06171	GO:0016021 GO:0016485	AT3G52640.2		Zn-dependent exopeptidases superfamily protein	19658340	AT3G52640	AT3G52640.2	PF05450	PTHR21092,PTHR21092:SF0			K06171	GO:0016485,GO:0016021	LOC_Os02g50360.1	nicalin, putative, expressed	33139676	LOC_Os02g50360	LOC_Os02g50360.1	PF04389	PTHR21092,PTHR21092:SF0	KOG2657		K06171	GO:0016485,GO:0016021	93800	e_gw1.14.643.1	nicastrin (NCSTN) (1 of 1)	15401974	93800	93800	PF04389	PTHR21092,PTHR21092:SF0	KOG2657		K06171	GO:0016485,GO:0016021	Pp3c25_11440V3.1	Pp3c25_11440P2.1, Pp3c25_11440P2.2, Pp3c25_11440V1.1, Pp1s57_34V6.1, Pp3c25_11440, Phypa_182421, Pp1s57_34V6, Phpat.025G040500	nicastrin (NCSTN) (1 of 1)	32980591	Pp3c25_11440	Pp3c25_11440V3.1.p	PF04389	PTHR21092,PTHR21092:SF0	KOG2657		K06171	GO:0016485,GO:0016021	Mapoly0182s0008.1	nicastrin (NCSTN) (1 of 1)	33022608	Mapoly0182s0008	Mapoly0182s0008.1.p	PF04389	PTHR21092,PTHR21092:SF0	KOG2657		K06171	GO:0016485,GO:0016021
Ceric.19G068000.2.p	Ceric.19G068000.2	nicastrin (NCSTN)			PAC:50575295	Ceric.19G068000	PF04389	PTHR21092 PTHR21092:SF0		KOG2657		GO:0016021 GO:0016485
Ceric.19G068000.3.p	Ceric.19G068000.3	nicastrin (NCSTN)			PAC:50575296	Ceric.19G068000	PF04389	PTHR21092		KOG2657		GO:0016021 GO:0016485
Ceric.19G068000.4.p	Ceric.19G068000.4	nicastrin (NCSTN)			PAC:50575297	Ceric.19G068000	PF04389	PTHR21092 PTHR21092:SF0				GO:0016021 GO:0016485
Ceric.19G068100.1.p	Ceric.19G068100.1	Galactosyltransferase (Galactosyl_T) // Fringe-like (Fringe) // Domain of unknown function (DUF4094) (DUF4094)	|Q8LEJ9|B3GT4_ARATH Probable beta-1,3-galactosyltransferase 4 OS=Arabidopsis thaliana OX=3702 GN=B3GALT4 PE=2 SV=1 && PF01762:Galactosyltransferase|PF13334:Domain of unknown function (DUF4094)	Galactosyl_T	PAC:50575829	Ceric.19G068100	PF01762 PF13334	PTHR11214 PTHR11214:SF74	EC:2.4.1.134	KOG2288		GO:0006486 GO:0008378 GO:0016020																								233250	fgenesh1_pm.C_scaffold_39000032	Galactosylxylosylprotein 3-beta-galactosyltransferase / Uridine diphosphogalactose-galactosylxylose galactosyltransferase (1 of 12)	15421031	233250	233250	PF13334,PF01762	PTHR11214,PTHR11214:SF74	KOG2288	2.4.1.134		GO:0016020,GO:0008378,GO:0006486
Ceric.19G068100.2.p	Ceric.19G068100.2	Galactosyltransferase (Galactosyl_T) // Fringe-like (Fringe) // Domain of unknown function (DUF4094) (DUF4094)			PAC:50575831	Ceric.19G068100	PF02434 PF13334	PTHR11214 PTHR11214:SF74	EC:2.4.1.134	KOG2288		GO:0006486 GO:0008378 GO:0016020 GO:0016757
Ceric.19G068100.3.p	Ceric.19G068100.3	Galactosyltransferase (Galactosyl_T) // Fringe-like (Fringe) // Domain of unknown function (DUF4094) (DUF4094)			PAC:50575830	Ceric.19G068100	PF01762 PF13334	PTHR11214 PTHR11214:SF74	EC:2.4.1.134	KOG2288		GO:0006486 GO:0008378 GO:0016020
Ceric.19G068100.4.p	Ceric.19G068100.4	Galactosyltransferase (Galactosyl_T) // Fringe-like (Fringe) // Domain of unknown function (DUF4094) (DUF4094)			PAC:50575832	Ceric.19G068100	PF02434	PTHR11214 PTHR11214:SF74	EC:2.4.1.134	KOG2288		GO:0006486 GO:0008378 GO:0016020 GO:0016757
Ceric.19G068200.1.p	Ceric.19G068200.1	alpha-L-fucosidase (FUCA)	|Q8GW72|FUCO1_ARATH Alpha-L-fucosidase 1 OS=Arabidopsis thaliana OX=3702 GN=FUC1 PE=1 SV=2 && PF01120:Alpha-L-fucosidase|PF00754:F5/8 type C domain	Alpha_L_fucos	PAC:50575525	Ceric.19G068200	PF00754 PF01120	PTHR10030 PTHR10030:SF27	EC:3.2.1.51		K01206	GO:0004560 GO:0005975 GO:0006004													LOC_Os09g34920.1	glycosyl hydrolase family 29, putative, expressed	33141754	LOC_Os09g34920	LOC_Os09g34920.1	PF01120	PTHR10030,PTHR10030:SF25		3.2.1.51	K01206	GO:0005975,GO:0004560	103154 103164 103375 112167 158775 236749 236951 412226 412246 415429 415432 415436 415483 431234 431526 431528 431829 431833 431838 441539 442783	e_gw1.27.249.1,e_gw1.27.363.1,e_gw1.27.361.1,e_gw1.43.8.1,estExt_Genewise1.C_810209,fgenesh1_pm.C_scaffold_157000001,fgenesh1_pm.C_scaffold_243000001,fgenesh2_pg.C_scaffold_17000179,fgenesh2_pg.C_scaffold_17000199,fgenesh2_pg.C_scaffold_27000043,fgenesh2_pg.C_scaffold_27000046,fgenesh2_pg.C_scaffold_27000050,fgenesh2_pg.C_scaffold_27000097,fgenesh2_pg.C_scaffold_148000030,fgenesh2_pg.C_scaffold_157000009,fgenesh2_pg.C_scaffold_157000011,fgenesh2_pg.C_scaffold_172000009,fgenesh2_pg.C_scaffold_172000013,fgenesh2_pg.C_scaffold_172000018,estExt_fgenesh2_pg.C_170180,estExt_fgenesh2_pg.C_270038	alpha-L-fucosidase (FUCA) (1 of 17),alpha-L-fucosidase (FUCA) (1 of 17),alpha-L-fucosidase (FUCA) (1 of 17),alpha-L-fucosidase (FUCA) (1 of 17),alpha-L-fucosidase (FUCA) (1 of 17),alpha-L-fucosidase (FUCA) (1 of 17),alpha-L-fucosidase (FUCA) (1 of 17),alpha-L-fucosidase (FUCA) (1 of 17),alpha-L-fucosidase (FUCA) (1 of 17),alpha-L-fucosidase (FUCA) (1 of 17),alpha-L-fucosidase (FUCA) (1 of 17),Alpha-L-fucosidase / Alpha-L-fucoside fucohydrolase (1 of 33),alpha-L-fucosidase (FUCA) (1 of 17),Alpha-L-fucosidase / Alpha-L-fucoside fucohydrolase (1 of 33),Alpha-L-fucosidase / Alpha-L-fucoside fucohydrolase (1 of 33),alpha-L-fucosidase (FUCA) (1 of 17),alpha-L-fucosidase (FUCA) (1 of 17),alpha-L-fucosidase (FUCA) (1 of 17),alpha-L-fucosidase (FUCA) (1 of 17),F5/8 type C domain (F5_F8_type_C) // Ferritin-like domain (Ferritin_2) (1 of 1),Alpha-L-fucosidase / Alpha-L-fucoside fucohydrolase (1 of 33)	15406732 15406749 15408285 15411162 15417388 15411400 15412919 15409971 15410027 15420268 15420280 15420284 15420406 15421345 15401363 15401366 15403612 15403628 15403636 15408562 15413259	103154 103164 103375 112167 158775 236749 236951 412226 412246 415429 415432 415436 415483 431234 431526 431528 431829 431833 431838 441539 442783	103154 103164 103375 112167 158775 236749 236951 412226 412246 415429 415432 415436 415483 431234 431526 431528 431829 431833 431838 441539 442783	PF00754,PF01120 PF01120 PF01120 PF00754,PF01120 PF00754,PF01120 PF00754,PF01120 PF01120 PF01120 PF00754 PF00754,PF01120 PF00754 PF00754 PF00754 PF00754 PF00754,PF01120 PF00754 PF00754,PF01120 PF00754,PF13668 PF00754	PTHR10030,PTHR10030:SF27 PTHR10030,PTHR10030:SF27 PTHR10030,PTHR10030:SF27 PTHR10030,PTHR10030:SF27 PTHR10030,PTHR10030:SF27 PTHR10030,PTHR10030:SF27 PTHR10030,PTHR10030:SF27 PTHR10030,PTHR10030:SF27 PTHR10030,PTHR10030:SF27 PTHR10030,PTHR10030:SF27 PTHR10030,PTHR10030:SF27 PTHR10030,PTHR10030:SF27 PTHR10030,PTHR10030:SF27 PTHR10030,PTHR10030:SF27 PTHR10030,PTHR10030:SF27 PTHR10030,PTHR10030:SF27 PTHR10030,PTHR10030:SF27 PTHR10030,PTHR10030:SF27 PTHR10030,PTHR10030:SF27 PTHR10030,PTHR10030:SF27 PTHR10030,PTHR10030:SF27		3.2.1.51 3.2.1.51 3.2.1.51 3.2.1.51 3.2.1.51 3.2.1.51 3.2.1.51 3.2.1.51 3.2.1.51 3.2.1.51 3.2.1.51 3.2.1.51 3.2.1.51 3.2.1.51 3.2.1.51 3.2.1.51 3.2.1.51 3.2.1.51 3.2.1.51 3.2.1.51 3.2.1.51	K01206 K01206 K01206 K01206 K01206 K01206 K01206 K01206 K01206 K01206 K01206 K01206 K01206 K01206 K01206 K01206 K01206	GO:0005975,GO:0004560 GO:0005975,GO:0004560 GO:0005975,GO:0004560 GO:0005975,GO:0004560 GO:0005975,GO:0004560 GO:0005975,GO:0004560 GO:0005975,GO:0004560 GO:0005975,GO:0004560 GO:0005975,GO:0004560 GO:0005975,GO:0004560 GO:0005975,GO:0004560 GO:0005975,GO:0004560 GO:0005975,GO:0004560 GO:0005975,GO:0004560 GO:0005975,GO:0004560 GO:0005975,GO:0004560 GO:0005975,GO:0004560 GO:0005975,GO:0004560 GO:0005975,GO:0004560 GO:0005975,GO:0004560 GO:0005975,GO:0004560	Pp3c3_30260V3.1	Pp1s55_131V6.2, Pp3c3_30260P2.1, Pp3c3_30260V1.1, Pp1s55_131V6.1, Pp3c3_30260, Phypa_209606, Phpat.003G118300, Pp1s55_131V6	alpha-L-fucosidase (FUCA) (1 of 1)	32943086	Pp3c3_30260	Pp3c3_30260V3.1.p	PF00754,PF01120	PTHR10030,PTHR10030:SF27		3.2.1.51	K01206	GO:0005975,GO:0004560	Mapoly0037s0106.1	ALPHA-L-FUCOSIDASE 1 (1 of 1)	33008418	Mapoly0037s0106	Mapoly0037s0106.1.p	PF01120	PTHR10030,PTHR10030:SF27		3.2.1.51	K01206	GO:0005975,GO:0004560
Ceric.19G068300.1.p	Ceric.19G068300.1	E3 UBIQUITIN-PROTEIN LIGASE UHRF-RELATED // METHYL-CPG-BINDING DOMAIN-CONTAINING PROTEIN 9	|Q9SGH2|MBD9_ARATH Methyl-CpG-binding domain-containing protein 9 OS=Arabidopsis thaliana OX=3702 GN=MBD9 PE=2 SV=1 && PF15613:Williams-Beuren syndrome DDT (WSD), D-TOX E motif|PF00628:PHD-finger|PF15612:WSTF, HB1, Itc1p, MBD9 motif 1	PHD	PAC:50576385	Ceric.19G068300	PF00628 PF01429 PF15612	PTHR14140 PTHR14140:SF29	EC:2.3.1.48			GO:0003677 GO:0005515 GO:0005634 GO:0008270	AT3G01460.1	ATMBD9, MBD9	methyl-CPG-binding domain 9	19660042	AT3G01460	AT3G01460.1	PF05964,PF15614,PF15612,PF00628,PF01429	PTHR14140,PTHR14140:SF29		2.3.1.48		GO:0005634,GO:0005515,GO:0003677	LOC_Os02g09920.1	PHD-finger domain containing protein, putative, expressed	33137277	LOC_Os02g09920	LOC_Os02g09920.1	PF15612,PF00628	PTHR14140,PTHR14140:SF29		2.3.1.48		GO:0005515													Pp3c5_19640V3.1 Pp3c6_8120V3.1	Pp3c5_19640J5.1, Pp3c5_19640, Pp1s93_85V6, Phypa_81253, Phpat.005G072100 Pp3c6_8120J5.1, Pp3c6_8120, Phpat.006G028900, Pp1s282_57V6, Phypa_95550	Bromodomain (Bromodomain) // PHD-finger (PHD) // DDT domain (DDT) (1 of 1),PROTEIN SHISA-5 (1 of 4)	32955196 32975925	Pp3c5_19640 Pp3c6_8120	Pp3c5_19640V3.1.p Pp3c6_8120V3.1.p	PF00439,PF02791,PF00628 PF15612,PF00439,PF02791,PF00628	PTHR14140,PTHR14140:SF27 PTHR14140,PTHR14140:SF27		2.3.1.48 2.3.1.48		GO:0005515 GO:0005515	Mapoly0064s0056.1	METHYL-CPG-BINDING DOMAIN-CONTAINING PROTEIN 9 (1 of 1)	33013534	Mapoly0064s0056	Mapoly0064s0056.1.p	PF01429,PF02791,PF15612,PF00628	PTHR14140,PTHR14140:SF29		2.3.1.48		GO:0005634,GO:0003677,GO:0005515
Ceric.19G068300.2.p	Ceric.19G068300.2	E3 UBIQUITIN-PROTEIN LIGASE UHRF-RELATED // METHYL-CPG-BINDING DOMAIN-CONTAINING PROTEIN 9			PAC:50576388	Ceric.19G068300	PF00628 PF01429 PF15612	PTHR14140 PTHR14140:SF29	EC:2.3.1.48			GO:0003677 GO:0005515 GO:0005634 GO:0008270
Ceric.19G068300.3.p	Ceric.19G068300.3	E3 UBIQUITIN-PROTEIN LIGASE UHRF-RELATED // METHYL-CPG-BINDING DOMAIN-CONTAINING PROTEIN 9			PAC:50576386	Ceric.19G068300	PF00628 PF01429 PF15612	PTHR14140 PTHR14140:SF29	EC:2.3.1.48			GO:0003677 GO:0005515 GO:0005634 GO:0008270
Ceric.19G068300.4.p	Ceric.19G068300.4	E3 UBIQUITIN-PROTEIN LIGASE UHRF-RELATED // METHYL-CPG-BINDING DOMAIN-CONTAINING PROTEIN 9			PAC:50576387	Ceric.19G068300	PF00628 PF01429 PF15612	PTHR14140 PTHR14140:SF29	EC:2.3.1.48			GO:0003677 GO:0005515 GO:0005634 GO:0008270
Ceric.19G068400.1.p	Ceric.19G068400.1	protein FAM50 (FAM50, XAP5)	|B8BDW1|XCT_ORYSI Protein XAP5 CIRCADIAN TIMEKEEPER OS=Oryza sativa subsp. indica OX=39946 GN=XCT PE=3 SV=1 && PF04921:XAP5, circadian clock regulator	-	PAC:50576496	Ceric.19G068400	PF04921	PTHR12722		KOG2894	K13119	GO:0005634	AT2G21150.1	XCT	XAP5 family protein	19642851	AT2G21150	AT2G21150.1	PF04921	PTHR12722	KOG2894		K13119	GO:0005634	LOC_Os09g36480.1	XAP5 family protein, putative, expressed	33142369	LOC_Os09g36480	LOC_Os09g36480.1	PF04921	PTHR12722	KOG2894		K13119	GO:0005634	170698	estExt_Genewise1Plus.C_120464	Uncharacterized conserved protein XAP-5 (1 of 1)	15407548	170698	170698	PF04921	PTHR12722	KOG2894		K13119	GO:0005634	Pp3c17_13560V3.1 Pp3c2_11550V3.1	Pp3c17_13560J5.1, Pp3c17_13560, Pp1s98_15V6, Phypa_132717, Phpat.017G046500 Pp3c2_11550P2.1, Pp3c2_11550P2.2, Pp1s183_113V6.1, Pp3c2_11550V1.1, Pp3c2_11550, Pp1s183_113V6, Phpat.002G051000, Phypa_141817	XAP-5 PROTEIN-RELATED (1 of 2),protein FAM50 (FAM50, XAP5) (1 of 1)	32906123 32934638	Pp3c17_13560 Pp3c2_11550	Pp3c17_13560V3.1.p Pp3c2_11550V3.1.p	PF04921 PF04921	PTHR12722 PTHR12722	KOG2894		K13119	GO:0005634 GO:0005634	Mapoly0015s0022.1	protein FAM50 (FAM50, XAP5) (1 of 1)	33019528	Mapoly0015s0022	Mapoly0015s0022.1.p	PF04921	PTHR12722	KOG2894		K13119	GO:0005634
Ceric.19G068500.1.p	Ceric.19G068500.1	RecQ-mediated genome instability protein 2 (RMI2)	PF16100:RecQ-mediated genome instability protein 2	-	PAC:50575124	Ceric.19G068500	PF16100	PTHR33962			K15365		AT1G08390.1			19656742	AT1G08390	AT1G08390.1	PF16100	PTHR33962,PTHR33962:SF1			K15365		LOC_Os03g47990.1	OB-fold nucleic acid binding domain containing protein, putative, expressed	33132893	LOC_Os03g47990	LOC_Os03g47990.1	PF16100	PTHR33962,PTHR33962:SF1			K15365		112012	e_gw1.43.284.1		15410248	112012	112012							Pp3c26_4940V3.1 Pp3c26_4950V3.1	Pp3c26_4940V1.1, Pp3c26_4940E2.1, Pp1s159_85V6.1 Pp3c26_4950J4.1	RecQ-mediated genome instability protein 2 (RMI2) (1 of 2),RecQ-mediated genome instability protein 2 (RMI2) (1 of 2)	32918648 32918298	Pp3c26_4940 Pp3c26_4950	Pp3c26_4940V3.1.p Pp3c26_4950V3.1.p	PF16100 PF16100	PTHR33962,PTHR33962:SF1 PTHR33962,PTHR33962:SF1			K15365 K15365		Mapoly0016s0182.1	RecQ-mediated genome instability protein 2 (RMI2) (1 of 1)	33026969	Mapoly0016s0182	Mapoly0016s0182.1.p	PF16100	PTHR33962,PTHR33962:SF1			K15365
Ceric.19G068500.2.p	Ceric.19G068500.2	RecQ-mediated genome instability protein 2 (RMI2)			PAC:50575125	Ceric.19G068500	PF16100	PTHR33962
Ceric.19G068600.1.p	Ceric.19G068600.1	MG2 domain (A2M_N)	|Q54BW4|CPAS2_DICDI Circularly permutated Ras protein 2 OS=Dictyostelium discoideum OX=44689 GN=cpras2 PE=3 SV=1 && PF17973:Bacterial Alpha-2-macroglobulin MG10 domain|PF00207:Alpha-2-macroglobulin family|PF07703:Alpha-2-macroglobulin bait region d	A2M_N_2	PAC:50576731	Ceric.19G068600	PF00207 PF01835 PF07703	PTHR40094				GO:0004866
Ceric.19G068600.2.p	Ceric.19G068600.2	MG2 domain (A2M_N)			PAC:50576732	Ceric.19G068600	PF00207 PF01835 PF07703	PTHR40094				GO:0004866
Ceric.19G068600.3.p	Ceric.19G068600.3	MG2 domain (A2M_N)			PAC:50576733	Ceric.19G068600	PF00207 PF01835 PF07703	PTHR40094 PTHR40094:SF1				GO:0004866
Ceric.19G068700.1.p	Ceric.19G068700.1	Alpha-2-macroglobulin family N-terminal region (A2M_N_2)	PF00207:Alpha-2-macroglobulin family|PF07703:Alpha-2-macroglobulin bait region domain	A2M_N_2	PAC:50576468	Ceric.19G068700	PF00207 PF01835 PF07703					GO:0004866
Ceric.19G068800.1.p	Ceric.19G068800.1		PF17973:Bacterial Alpha-2-macroglobulin MG10 domain|PF07703:Alpha-2-macroglobulin bait region domain|PF00207:Alpha-2-macroglobulin family	A2M_N_2	PAC:50575171	Ceric.19G068800
Ceric.19G068900.1.p	Ceric.19G068900.1	PROTEIN KRASAVIETZ	|Q91VK1|BZW2_MOUSE Basic leucine zipper and W2 domain-containing protein 2 OS=Mus musculus OX=10090 GN=Bzw2 PE=1 SV=1 && PF02020:eIF4-gamma/eIF5/eIF2-epsilon	-	PAC:50576089	Ceric.19G068900	PF02020	PTHR14208				GO:0005515	AT1G65220.1 AT5G36230.1		ARM repeat superfamily protein,ARM repeat superfamily protein	19649605 19668133	AT1G65220 AT5G36230	AT1G65220.1 AT5G36230.1	PF02020 PF02020	PTHR14208 PTHR14208				GO:0005515 GO:0005515	LOC_Os11g21990.1	expressed protein	33162343	LOC_Os11g21990	LOC_Os11g21990.1	PF02020	PTHR14208				GO:0005515	145222	estExt_Genewise1.C_90854	BASIC LEUCINE ZIPPER AND W2 DOMAIN-CONTAINING PROTEIN (1 of 1)	15419794	145222	145222	PF02020	PTHR14208				GO:0005515	Pp3c18_18860V3.1 Pp3c19_1810V3.1 Pp3c21_10580V3.1	Pp3c18_18860J5.1, Pp3c18_18860, Phpat.018G063000, Pp1s33_341V6, Phypa_178977 Pp3c19_1810J4.1, Pp3c19_1810, Phypa_228333, Phpat.019G005500, Pp1s545_8V6 Pp1s235_57V6.1, Pp3c21_10580V1.1, Pp3c21_10580E2.1, Pp3c21_10580, Phpat.021G037200	BASIC LEUCINE ZIPPER AND W2 DOMAIN-CONTAINING PROTEIN (1 of 3),BASIC LEUCINE ZIPPER AND W2 DOMAIN-CONTAINING PROTEIN (1 of 3),BASIC LEUCINE ZIPPER AND W2 DOMAIN-CONTAINING PROTEIN (1 of 3)	32981406 32937689 32915891	Pp3c18_18860 Pp3c19_1810 Pp3c21_10580	Pp3c18_18860V3.1.p Pp3c19_1810V3.1.p Pp3c21_10580V3.1.p	PF02020 PF02020 PF02020	PTHR14208 PTHR14208 PTHR14208	KOG2297 KOG2297			GO:0005515 GO:0005515 GO:0005515	Mapoly0005s0128.1	BASIC LEUCINE ZIPPER AND W2 DOMAIN-CONTAINING PROTEIN (1 of 1)	33003464	Mapoly0005s0128	Mapoly0005s0128.1.p	PF02020	PTHR14208				GO:0005515
Ceric.19G068900.2.p	Ceric.19G068900.2	PROTEIN KRASAVIETZ			PAC:50576091	Ceric.19G068900	PF02020	PTHR14208 PTHR14208:SF2				GO:0005515
Ceric.19G068900.3.p	Ceric.19G068900.3	PROTEIN KRASAVIETZ			PAC:50576090	Ceric.19G068900	PF02020	PTHR14208		KOG2297		GO:0005515
Ceric.19G069000.1.p	Ceric.19G069000.1	Homeobox domain (Homeobox)	|Q6X7J5|WOX8_ARATH WUSCHEL-related homeobox 8 OS=Arabidopsis thaliana OX=3702 GN=WOX8 PE=2 SV=1 && PF00046:Homeodomain	Homeobox	PAC:50575323	Ceric.19G069000	PF00046	PTHR24326 PTHR24326:SF274				GO:0003677
Ceric.19G069100.1.p	Ceric.19G069100.1	Mitochondrial calcium uniporter (MCU)	|F4I111|MCU6_ARATH Calcium uniporter protein 6, mitochondrial OS=Arabidopsis thaliana OX=3702 GN=At1g09575 PE=2 SV=1 && PF04678:Mitochondrial calcium uniporter	-	PAC:50576098	Ceric.19G069100	PF04678	PTHR13462					AT1G09575.1 AT1G57610.1		Protein of unknown function (DUF607),Protein of unknown function (DUF607)	19653051 19649956	AT1G09575 AT1G57610	AT1G09575.1 AT1G57610.1	PF04678 PF04678	PTHR13462,PTHR13462:SF19 PTHR13462,PTHR13462:SF10	KOG2966 KOG2966				LOC_Os01g60110.1, LOC_Os11g03130.1, LOC_Os12g02880.1	E2F-related protein, putative, expressed,E2F-related protein, putative, expressed,E2F-related protein, putative, expressed	33122178 33161183 33150583	LOC_Os01g60110, LOC_Os11g03130, LOC_Os12g02880	LOC_Os01g60110.1, LOC_Os11g03130.1, LOC_Os12g02880.1	PF04678 PF04678 PF04678	PTHR13462,PTHR13462:SF19 PTHR13462,PTHR13462:SF19 PTHR13462,PTHR13462:SF19					35479	gw1.9.532.1	Mitochondrial calcium uniporter (MCU) (1 of 1)	15406357	35479	35479	PF04678	PTHR13462					Pp3c16_6700V3.1 Pp3c25_720V3.1 Pp3c5_10220V3.1	Pp1s341_69V6.1, Pp3c16_6700P2.2, Pp3c16_6700V1.1, Pp3c16_6700P2.1, Pp3c16_6700, Pp1s341_69V6, Phpat.016G025800, Phypa_34339 Pp3c25_720P2.1, Pp1s215_30V6.1, Pp3c25_720V1.1, Pp3c25_720, Pp1s215_30V6, Phypa_46529, Phpat.025G004300 Pp3c5_10220V1.1, Pp3c5_10220P2.1, Pp3c5_10220, Phpat.005G039200	Mitochondrial calcium uniporter (MCU) (1 of 3),Mitochondrial calcium uniporter (MCU) (1 of 3),Mitochondrial calcium uniporter (MCU) (1 of 3)	32985880 32980881 32955334	Pp3c16_6700 Pp3c25_720 Pp3c5_10220	Pp3c16_6700V3.1.p Pp3c25_720V3.1.p Pp3c5_10220V3.1.p	PF04678 PF04678 PF04678	PTHR13462 PTHR13462 PTHR13462					Mapoly0135s0027.1	Mitochondrial calcium uniporter (MCU) (1 of 1)	33005223	Mapoly0135s0027	Mapoly0135s0027.1.p	PF04678	PTHR13462
Ceric.19G069100.2.p	Ceric.19G069100.2	Mitochondrial calcium uniporter (MCU)			PAC:50576099	Ceric.19G069100	PF04678	PTHR13462
Ceric.19G069200.1.p	Ceric.19G069200.1	SWI/SNF-related matrix-associated actin-dependent regulator of chromatin subfamily A member 5 [EC:3.6.4.-] (SMARCA5, SNF2H, ISWI)	|Q7G8Y3|ISW2_ORYSJ Probable chromatin-remodeling complex ATPase chain OS=Oryza sativa subsp. japonica OX=39947 GN=Os01g0367900 PE=2 SV=2 && PF09111:SLIDE|PF00176:SNF2 family N-terminal domain|PF09110:HAND|PF00271:Helicase conserved C-terminal domai	SNF2_N	PAC:50576075	Ceric.19G069200	PF00271 PF04851 PF09110 PF09111	PTHR10799 PTHR10799:SF691	EC:2.7.11.17		K11654	GO:0003676 GO:0003677 GO:0005524 GO:0005634 GO:0006338 GO:0016787 GO:0016818 GO:0031491 GO:0043044	AT3G06400.3 AT5G18620.2	CHR11 CHR17	chromatin-remodeling protein 11,chromatin remodeling factor17	19658940 19669878	AT3G06400 AT5G18620	AT3G06400.3 AT5G18620.2	PF09110,PF04851,PF00271,PF09111 PF09110,PF04851,PF00271,PF09111	PTHR10799,PTHR10799:SF691 PTHR10799,PTHR10799:SF691		2.7.11.17 2.7.11.17	K11654 K11654	GO:0043044,GO:0031491,GO:0016787,GO:0005524,GO:0003677,GO:0016818,GO:0006338,GO:0005634,GO:0003676 GO:0043044,GO:0031491,GO:0016787,GO:0005524,GO:0003677,GO:0016818,GO:0006338,GO:0005634,GO:0003676	ChrUn.fgenesh.mRNA.85, LOC_Os01g27040.1, LOC_Os05g05780.1	expressed protein,chromatin-remodeling complex ATPase chain, putative, expressed,chromatin-remodeling complex ATPase chain, putative, expressed	33098472 33121936 33157722	ChrUn.fgenesh.gene.85, LOC_Os01g27040, LOC_Os05g05780	ChrUn.fgenesh.mRNA.85, LOC_Os01g27040.1, LOC_Os05g05780.1	PF04851,PF09110,PF00271,PF09111 PF04851,PF09110,PF00271,PF09111 PF04851,PF09110,PF00271,PF09111	PTHR10799,PTHR10799:SF691 PTHR10799,PTHR10799:SF691 PTHR10799,PTHR10799:SF691		2.7.11.17 2.7.11.17 2.7.11.17	K11654 K11654 K11654	GO:0016787,GO:0005524,GO:0003677,GO:0043044,GO:0031491,GO:0016818,GO:0006338,GO:0005634,GO:0003676 GO:0016787,GO:0005524,GO:0003677,GO:0043044,GO:0031491,GO:0016818,GO:0006338,GO:0005634,GO:0003676 GO:0016787,GO:0005524,GO:0003677,GO:0043044,GO:0031491,GO:0016818,GO:0006338,GO:0005634,GO:0003676	440203 84809	estExt_fgenesh2_pg.C_90391,e_gw1.6.822.1	SWI/SNF-related matrix-associated actin-dependent regulator of chromatin subfamily A member 5 [EC:3.6.4.-] (SMARCA5, SNF2H, ISWI) (1 of 2),SWI/SNF-related matrix-associated actin-dependent regulator of chromatin subfamily A member 5 [EC:3.6.4.-] (SMARCA5, SNF2H, ISWI) (1 of 2)	15403255 15420025	440203 84809	440203 84809	PF09110,PF04851,PF00271,PF09111 PF09110,PF04851,PF00271,PF09111	PTHR10799,PTHR10799:SF691 PTHR10799,PTHR10799:SF691		2.7.11.17 2.7.11.17	K11654 K11654	GO:0043044,GO:0031491,GO:0016787,GO:0005524,GO:0003677,GO:0016818,GO:0006338,GO:0005634,GO:0003676 GO:0043044,GO:0031491,GO:0016787,GO:0005524,GO:0003677,GO:0016818,GO:0006338,GO:0005634,GO:0003676	Pp3c11_18940V3.1 Pp3c7_3340V3.1	Pp3c11_18940J5.1, Pp3c11_18940, Phypa_216086, Phpat.011G070500, Pp1s123_125V6 Pp3c7_3340J4.1, Pp3c7_3340, Phypa_216975, Pp1s136_72V6, Phpat.007G015600	SWI/SNF-related matrix-associated actin-dependent regulator of chromatin subfamily A member 5 [EC:3.6.4.-] (SMARCA5, SNF2H, ISWI) (1 of 2),SWI/SNF-related matrix-associated actin-dependent regulator of chromatin subfamily A member 5 [EC:3.6.4.-] (SMARCA5, SNF2H, ISWI) (1 of 2)	32958629 32923123	Pp3c11_18940 Pp3c7_3340	Pp3c11_18940V3.1.p Pp3c7_3340V3.1.p	PF09110,PF04851,PF00271,PF09111 PF09110,PF04851,PF00271,PF09111	PTHR10799,PTHR10799:SF691 PTHR10799,PTHR10799:SF691		2.7.11.17 2.7.11.17	K11654 K11654	GO:0043044,GO:0031491,GO:0016787,GO:0005524,GO:0003677,GO:0016818,GO:0006338,GO:0005634,GO:0003676 GO:0043044,GO:0031491,GO:0016787,GO:0005524,GO:0003677,GO:0016818,GO:0006338,GO:0005634,GO:0003676	Mapoly0004s0169.1	SWI/SNF-related matrix-associated actin-dependent regulator of chromatin subfamily A member 5 [EC:3.6.4.-] (SMARCA5, SNF2H, ISWI) (1 of 1)	33015813	Mapoly0004s0169	Mapoly0004s0169.1.p	PF09110,PF04851,PF00271,PF09111	PTHR10799,PTHR10799:SF691		2.7.11.17	K11654	GO:0043044,GO:0031491,GO:0016787,GO:0005524,GO:0003677,GO:0016818,GO:0006338,GO:0005634,GO:0003676
Ceric.19G069200.10.p	Ceric.19G069200.10	SWI/SNF-related matrix-associated actin-dependent regulator of chromatin subfamily A member 5 [EC:3.6.4.-] (SMARCA5, SNF2H, ISWI)			PAC:50576076	Ceric.19G069200	PF00271 PF04851 PF09110 PF09111	PTHR10799 PTHR10799:SF691	EC:2.7.11.17		K11654	GO:0003676 GO:0003677 GO:0005524 GO:0005634 GO:0006338 GO:0016787 GO:0016818 GO:0031491 GO:0043044
Ceric.19G069200.2.p	Ceric.19G069200.2	SWI/SNF-related matrix-associated actin-dependent regulator of chromatin subfamily A member 5 [EC:3.6.4.-] (SMARCA5, SNF2H, ISWI)			PAC:50576083	Ceric.19G069200	PF00271 PF04851 PF09110 PF09111	PTHR10799 PTHR10799:SF691	EC:2.7.11.17		K11654	GO:0003676 GO:0003677 GO:0005524 GO:0005634 GO:0006338 GO:0016787 GO:0016818 GO:0031491 GO:0043044
Ceric.19G069200.3.p	Ceric.19G069200.3	SWI/SNF-related matrix-associated actin-dependent regulator of chromatin subfamily A member 5 [EC:3.6.4.-] (SMARCA5, SNF2H, ISWI)			PAC:50576082	Ceric.19G069200	PF00271 PF04851 PF09110 PF09111	PTHR10799 PTHR10799:SF691	EC:2.7.11.17		K11654	GO:0003676 GO:0003677 GO:0005524 GO:0005634 GO:0006338 GO:0016787 GO:0016818 GO:0031491 GO:0043044
Ceric.19G069200.4.p	Ceric.19G069200.4	SWI/SNF-related matrix-associated actin-dependent regulator of chromatin subfamily A member 5 [EC:3.6.4.-] (SMARCA5, SNF2H, ISWI)			PAC:50576077	Ceric.19G069200	PF00271 PF04851 PF09110 PF09111	PTHR10799 PTHR10799:SF691	EC:2.7.11.17		K11654	GO:0003676 GO:0003677 GO:0005524 GO:0005634 GO:0006338 GO:0016787 GO:0016818 GO:0031491 GO:0043044
Ceric.19G069200.5.p	Ceric.19G069200.5	SWI/SNF-related matrix-associated actin-dependent regulator of chromatin subfamily A member 5 [EC:3.6.4.-] (SMARCA5, SNF2H, ISWI)			PAC:50576084	Ceric.19G069200	PF00271 PF04851 PF09110 PF09111	PTHR10799 PTHR10799:SF691	EC:2.7.11.17		K11654	GO:0003676 GO:0003677 GO:0005524 GO:0005634 GO:0006338 GO:0016787 GO:0016818 GO:0031491 GO:0043044
Ceric.19G069200.6.p	Ceric.19G069200.6	SWI/SNF-related matrix-associated actin-dependent regulator of chromatin subfamily A member 5 [EC:3.6.4.-] (SMARCA5, SNF2H, ISWI)			PAC:50576079	Ceric.19G069200	PF00271 PF04851 PF09110 PF09111	PTHR10799 PTHR10799:SF691	EC:2.7.11.17		K11654	GO:0003676 GO:0003677 GO:0005524 GO:0005634 GO:0006338 GO:0016787 GO:0016818 GO:0031491 GO:0043044
Ceric.19G069200.7.p	Ceric.19G069200.7	SWI/SNF-related matrix-associated actin-dependent regulator of chromatin subfamily A member 5 [EC:3.6.4.-] (SMARCA5, SNF2H, ISWI)			PAC:50576081	Ceric.19G069200	PF00271 PF04851 PF09110 PF09111	PTHR10799 PTHR10799:SF691	EC:2.7.11.17		K11654	GO:0003676 GO:0003677 GO:0005524 GO:0005634 GO:0006338 GO:0016787 GO:0016818 GO:0031491 GO:0043044
Ceric.19G069200.8.p	Ceric.19G069200.8	SWI/SNF-related matrix-associated actin-dependent regulator of chromatin subfamily A member 5 [EC:3.6.4.-] (SMARCA5, SNF2H, ISWI)			PAC:50576078	Ceric.19G069200	PF00271 PF04851 PF09110 PF09111	PTHR10799 PTHR10799:SF691	EC:2.7.11.17		K11654	GO:0003676 GO:0003677 GO:0005524 GO:0005634 GO:0006338 GO:0016787 GO:0016818 GO:0031491 GO:0043044
Ceric.19G069200.9.p	Ceric.19G069200.9	SWI/SNF-related matrix-associated actin-dependent regulator of chromatin subfamily A member 5 [EC:3.6.4.-] (SMARCA5, SNF2H, ISWI)			PAC:50576080	Ceric.19G069200	PF00271 PF04851 PF09110 PF09111	PTHR10799 PTHR10799:SF691	EC:2.7.11.17		K11654	GO:0003676 GO:0003677 GO:0005524 GO:0005634 GO:0006338 GO:0016787 GO:0016818 GO:0031491 GO:0043044
Ceric.19G069300.1.p	Ceric.19G069300.1			-	PAC:50576119	Ceric.19G069300		PTHR33912 PTHR33912:SF3					AT5G13470.1			19669961	AT5G13470	AT5G13470.1		PTHR33912,PTHR33912:SF3					LOC_Os01g71262.1	expressed protein	33120923	LOC_Os01g71262	LOC_Os01g71262.1		PTHR33912,PTHR33912:SF3																	Pp3c19_1440V3.1	Pp1s208_161V6.1, Pp3c19_1440V1.1, Pp3c19_1440P2.1, Pp3c19_1440, Phpat.019G003300		32939260	Pp3c19_1440	Pp3c19_1440V3.1.p		PTHR33912,PTHR33912:SF3					Mapoly0014s0118.1		33015272	Mapoly0014s0118	Mapoly0014s0118.1.p		PTHR33912,PTHR33912:SF3
Ceric.19G069300.2.p	Ceric.19G069300.2				PAC:50576121	Ceric.19G069300		PTHR33912 PTHR33912:SF3
Ceric.19G069300.3.p	Ceric.19G069300.3				PAC:50576120	Ceric.19G069300		PTHR33912 PTHR33912:SF3
Ceric.19G069400.1.p	Ceric.19G069400.1	NADH dehydrogenase (ubiquinone) flavoprotein 1 (NDUFV1)	|Q9FNN5|NDUV1_ARATH NADH dehydrogenase [ubiquinone] flavoprotein 1, mitochondrial OS=Arabidopsis thaliana OX=3702 GN=At5g08530 PE=1 SV=1 && PF10589:NADH-ubiquinone oxidoreductase-F iron-sulfur binding region|PF10531:SLBB domain|PF01512:Respiratory-	-	PAC:50575640	Ceric.19G069400	PF01512 PF10531 PF10589	PTHR11780	EC:1.6.5.3 EC:1.6.99.3		K03942	GO:0010181 GO:0016651 GO:0051287 GO:0051539 GO:0055114	AT5G08530.1	CI51	51 kDa subunit of complex I	19666391	AT5G08530	AT5G08530.1	PF10531,PF10589,PF01512	PTHR11780		1.6.99.3,1.6.5.3	K03942	GO:0051539	LOC_Os07g45090.1	NADH-ubiquinone oxidoreductase 51 kDa subunit, mitochondrial precursor, putative, expressed	33115129	LOC_Os07g45090	LOC_Os07g45090.1	PF10531,PF10589,PF01512	PTHR11780		1.6.99.3,1.6.5.3	K03942	GO:0051539	150347	estExt_Genewise1.C_260483	NADH dehydrogenase (ubiquinone) flavoprotein 1 (NDUFV1) (1 of 1)	15413252	150347	150347	PF10531,PF10589,PF01512	PTHR11780		1.6.99.3,1.6.5.3	K03942	GO:0051539	Pp3c12_4050V3.1 Pp3c4_17990V3.1	Pp3c12_4050V1.1, Pp3c12_4050P2.2, Pp1s246_112V6.2, Pp1s246_112V6.1, Pp3c12_4050P2.1, Pp3c12_4050, Pp1s246_112V6, Phypa_146618, Phpat.012G012000 Pp3c4_17990J4.1, Pp3c4_17990, Phypa_115387, Pp1s13_116V6, Phpat.004G069700	NADH dehydrogenase (ubiquinone) flavoprotein 1 (NDUFV1) (1 of 3),NADH dehydrogenase (ubiquinone) flavoprotein 1 (NDUFV1) (1 of 3)	32974326 32921350	Pp3c12_4050 Pp3c4_17990	Pp3c12_4050V3.1.p Pp3c4_17990V3.1.p	PF10531,PF10589,PF01512 PF10531,PF10589,PF01512	PTHR11780 PTHR11780		1.6.99.3,1.6.5.3 1.6.99.3,1.6.5.3	K03942 K03942	GO:0051539 GO:0051539	Mapoly0052s0094.1	NADH dehydrogenase (ubiquinone) flavoprotein 1 (NDUFV1) (1 of 1)	33026702	Mapoly0052s0094	Mapoly0052s0094.1.p	PF10531,PF10589,PF01512	PTHR11780		1.6.99.3,1.6.5.3	K03942	GO:0051539
Ceric.19G069400.2.p	Ceric.19G069400.2	NADH dehydrogenase (ubiquinone) flavoprotein 1 (NDUFV1)			PAC:50575641	Ceric.19G069400	PF01512 PF10531 PF10589	PTHR11780	EC:1.6.5.3 EC:1.6.99.3		K03942	GO:0010181 GO:0016651 GO:0051287 GO:0051539 GO:0055114
Ceric.19G069400.3.p	Ceric.19G069400.3	NADH dehydrogenase (ubiquinone) flavoprotein 1 (NDUFV1)			PAC:50575642	Ceric.19G069400	PF01512 PF10531 PF10589	PTHR11780	EC:1.6.5.3 EC:1.6.99.3		K03942	GO:0010181 GO:0016651 GO:0051287 GO:0051539 GO:0055114
Ceric.19G069400.4.p	Ceric.19G069400.4	NADH dehydrogenase (ubiquinone) flavoprotein 1 (NDUFV1)			PAC:50575643	Ceric.19G069400	PF01512 PF10531 PF10589	PTHR11780	EC:1.6.5.3 EC:1.6.99.3			GO:0010181 GO:0016651 GO:0051287 GO:0051539 GO:0055114
Ceric.19G069400.5.p	Ceric.19G069400.5	NADH dehydrogenase (ubiquinone) flavoprotein 1 (NDUFV1)			PAC:50575644	Ceric.19G069400	PF01512 PF10531 PF10589	PTHR11780	EC:1.6.5.3 EC:1.6.99.3			GO:0051539
Ceric.19G069400.6.p	Ceric.19G069400.6	NADH dehydrogenase (ubiquinone) flavoprotein 1 (NDUFV1)			PAC:50575645	Ceric.19G069400	PF01512 PF10531 PF10589	PTHR11780	EC:1.6.5.3 EC:1.6.99.3			GO:0051539
Ceric.19G069500.1.p	Ceric.19G069500.1	Chromo (CHRromatin Organisation MOdifier) domain (Chromo)	PF00385:Chromo (CHRromatin Organisation MOdifier) domain	Chromo	PAC:50575361	Ceric.19G069500	PF00385	PTHR24559 PTHR24559:SF201																												403013	fgenesh2_pg.C_scaffold_0001018	DNA (cytosine-5-)-methyltransferase / Type II DNA methylase (1 of 11)	15404028	403013	403013	PF00385			2.1.1.37			Pp3c12_25480V3.1	Pp3c12_25480V1.1, Pp3c12_25480J3.1, Pp3c12_25480	Chromo (CHRromatin Organisation MOdifier) domain (Chromo) (1 of 15)	32972487	Pp3c12_25480	Pp3c12_25480V3.1.p	PF00385			2.3.1.48			Mapoly0140s0026.1	Histone-lysine N-methyltransferase / Protein-lysine N-methyltransferase (1 of 65)	33006336	Mapoly0140s0026	Mapoly0140s0026.1.p				2.1.1.43
Ceric.19G069600.1.p	Ceric.19G069600.1	PPR repeat (PPR) // PPR repeat family (PPR_2)	|Q9CA56|PP121_ARATH Pentatricopeptide repeat-containing protein At1g74600, chloroplastic OS=Arabidopsis thaliana OX=3702 GN=PCMP-E69 PE=3 SV=1 && PF13041:PPR repeat family	-	PAC:50575437	Ceric.19G069600	PF01535 PF13041	PTHR24015
Ceric.19G069600.2.p	Ceric.19G069600.2	PPR repeat (PPR) // PPR repeat family (PPR_2)			PAC:50575438	Ceric.19G069600	PF01535 PF13041	PTHR24015
Ceric.19G069600.3.p	Ceric.19G069600.3	PPR repeat (PPR) // PPR repeat family (PPR_2)			PAC:50575440	Ceric.19G069600	PF01535 PF13041	PTHR24015
Ceric.19G069600.4.p	Ceric.19G069600.4	PPR repeat (PPR) // PPR repeat family (PPR_2)			PAC:50575441	Ceric.19G069600	PF01535 PF13041	PTHR24015
Ceric.19G069600.5.p	Ceric.19G069600.5	PPR repeat (PPR) // PPR repeat family (PPR_2)			PAC:50575439	Ceric.19G069600	PF01535 PF13041	PTHR24015
Ceric.19G069600.6.p	Ceric.19G069600.6	PPR repeat (PPR) // PPR repeat family (PPR_2)			PAC:50575442	Ceric.19G069600	PF01535 PF13041	PTHR24015
Ceric.19G069700.1.p	Ceric.19G069700.1	ZF-HD protein dimerisation region (ZF-HD_dimer)	|Q9M9S0|ZHD4_ARATH Zinc-finger homeodomain protein 4 OS=Arabidopsis thaliana OX=3702 GN=ZHD4 PE=1 SV=1 && PF04770:ZF-HD protein dimerisation region	ZF-HD_dimer	PAC:50575783	Ceric.19G069700	PF04770	PTHR31948
Ceric.19G069700.2.p	Ceric.19G069700.2	ZF-HD protein dimerisation region (ZF-HD_dimer)			PAC:50575784	Ceric.19G069700	PF04770	PTHR31948
Ceric.19G069800.1.p	Ceric.19G069800.1	MAESTRO-RELATED HEAT DOMAIN-CONTAINING // SUBFAMILY NOT NAMED	|F4IP13|SHGR6_ARATH Protein SHOOT GRAVITROPISM 6 OS=Arabidopsis thaliana OX=3702 GN=SGR6 PE=2 SV=1 && -	-	PAC:50575400	Ceric.19G069800		PTHR23120 PTHR23120:SF20		KOG2032			AT2G36810.1		ARM repeat superfamily protein	19639611	AT2G36810	AT2G36810.1		PTHR23120,PTHR23120:SF20	KOG2032				LOC_Os03g05330.1	HEAT repeat family protein, putative, expressed	33132395	LOC_Os03g05330	LOC_Os03g05330.1		PTHR23120,PTHR23120:SF20	KOG2032				162778 412624	estExt_Genewise1.C_1470079,fgenesh2_pg.C_scaffold_18000200	MAESTRO-RELATED HEAT DOMAIN-CONTAINING (1 of 2),MAESTRO-RELATED HEAT DOMAIN-CONTAINING (1 of 2)	15406947 15413071	162778 412624	162778 412624		PTHR23120,PTHR23120:SF20 PTHR23120,PTHR23120:SF20	KOG2032 KOG2032				Pp3c2_21970V3.1 Pp3c22_4780V3.1	Pp1s125_57V6.1, Pp3c2_21970V1.1, Pp3c2_21970P2.1, Pp3c2_21970P2.3, Pp1s125_56V6.1, Pp3c2_21970, Pp1s125_56V6, Phpat.002G094500 Pp3c22_4780J4.1, Pp3c22_4780	MAESTRO-RELATED HEAT DOMAIN-CONTAINING (1 of 2),MAESTRO-RELATED HEAT DOMAIN-CONTAINING (1 of 2)	32933729 32904297	Pp3c2_21970 Pp3c22_4780	Pp3c2_21970V3.1.p Pp3c22_4780V3.1.p		PTHR23120,PTHR23120:SF20 PTHR23120,PTHR23120:SF20	KOG2032 KOG2032				Mapoly0008s0039.1	MAESTRO-RELATED HEAT DOMAIN-CONTAINING (1 of 1)	33026604	Mapoly0008s0039	Mapoly0008s0039.1.p		PTHR23120,PTHR23120:SF20	KOG2032
Ceric.19G069800.2.p	Ceric.19G069800.2	MAESTRO-RELATED HEAT DOMAIN-CONTAINING // SUBFAMILY NOT NAMED			PAC:50575401	Ceric.19G069800		PTHR23120 PTHR23120:SF20		KOG2032
Ceric.19G069800.3.p	Ceric.19G069800.3	MAESTRO-RELATED HEAT DOMAIN-CONTAINING // SUBFAMILY NOT NAMED			PAC:50575402	Ceric.19G069800		PTHR23120 PTHR23120:SF20		KOG2032
Ceric.19G069900.1.p	Ceric.19G069900.1	Helix-loop-helix DNA-binding domain (HLH)	|Q9LSQ3|LRL3_ARATH Transcription factor LRL3 OS=Arabidopsis thaliana OX=3702 GN=LRL3 PE=2 SV=1 && PF00010:Helix-loop-helix DNA-binding domain	HLH	PAC:50575934	Ceric.19G069900	PF00010	PTHR16223 PTHR16223:SF45				GO:0046983	AT2G24260.1 AT4G30980.1 AT5G58010.1	LRL1 LRL2 LRL3	LJRHL1-like 1,LJRHL1-like 2,LJRHL1-like 3	19638206 19645867 19666486	AT2G24260 AT4G30980 AT5G58010	AT2G24260.1 AT4G30980.1 AT5G58010.1	PF00010 PF00010 PF00010	PTHR16223,PTHR16223:SF28 PTHR16223,PTHR16223:SF28 PTHR16223,PTHR16223:SF42				GO:0046983 GO:0046983 GO:0046983	LOC_Os02g35660.1, LOC_Os02g55250.1, LOC_Os06g08500.1, LOC_Os06g09370.2, LOC_Os09g25040.1	PTF1, putative, expressed,BHLH transcription factor, putative, expressed,BHLH transcription factor, putative, expressed,PTF1, putative, expressed,joka8, putative, expressed	33135357 33138666 33149271 33144497 33141892	LOC_Os02g35660, LOC_Os02g55250, LOC_Os06g08500, LOC_Os06g09370, LOC_Os09g25040	LOC_Os02g35660.1, LOC_Os02g55250.1, LOC_Os06g08500.1, LOC_Os06g09370.2, LOC_Os09g25040.1	PF00010 PF00010 PF00010 PF00010 PF00010	PTHR16223,PTHR16223:SF28 PTHR16223,PTHR16223:SF42 PTHR16223,PTHR16223:SF42 PTHR16223,PTHR16223:SF52 PTHR16223,PTHR16223:SF45				GO:0046983 GO:0046983 GO:0046983 GO:0046983 GO:0046983	24892	gw1.6.345.1	Helix-loop-helix DNA-binding domain (HLH) (1 of 46)	15421579	24892	24892	PF00010	PTHR16223,PTHR16223:SF42				GO:0046983	Pp3c14_15890V3.1 Pp3c17_17000V3.1	Pp3c14_15890J4.1, Pp3c14_15890, Pp1s209_22V6, Phypa_91317, Phypa_143875, Phpat.014G061200 Pp3c17_17000J4.1, Pp3c17_17000, Phpat.017G062100, Phypa_141013, Pp1s173_83V6	TRANSCRIPTION FACTOR BHLH66-RELATED (1 of 2),TRANSCRIPTION FACTOR BHLH66-RELATED (1 of 2)	32962618 32908278	Pp3c14_15890 Pp3c17_17000	Pp3c14_15890V3.1.p Pp3c17_17000V3.1.p	PF00010 PF00010	PTHR16223,PTHR16223:SF28 PTHR16223,PTHR16223:SF28				GO:0046983 GO:0046983
Ceric.19G070000.1.p	Ceric.19G070000.1	RNA-directed DNA polymerase / Revertase // DNA-directed DNA polymerase / DNA-dependent DNA polymerase // Ribonuclease H / RNase H	PF00385:Chromo (CHRromatin Organisation MOdifier) domain	Chromo	PAC:50575879	Ceric.19G070000	PF00385	PTHR24559 PTHR24559:SF186	EC:2.7.7.49 EC:2.7.7.7 EC:3.1.26.4
Ceric.19G070100.1.p	Ceric.19G070100.1	Protein of unknown function (DUF620) (DUF620)	PF04788:Protein of unknown function (DUF620)	-	PAC:50575785	Ceric.19G070100	PF04788	PTHR31300					AT5G06610.1		Protein of unknown function (DUF620)	19665502	AT5G06610	AT5G06610.1	PF04788	PTHR31300,PTHR31300:SF3					LOC_Os03g07120.1, LOC_Os10g27120.1	expressed protein,expressed protein	33131894 33098857	LOC_Os03g07120, LOC_Os10g27120	LOC_Os03g07120.1, LOC_Os10g27120.1	PF04788 PF04788	PTHR31300,PTHR31300:SF3 PTHR31300,PTHR31300:SF3
Ceric.19G070100.2.p	Ceric.19G070100.2	Protein of unknown function (DUF620) (DUF620)			PAC:50575788	Ceric.19G070100	PF04788	PTHR31300
Ceric.19G070100.3.p	Ceric.19G070100.3	Protein of unknown function (DUF620) (DUF620)			PAC:50575789	Ceric.19G070100	PF04788	PTHR31300
Ceric.19G070100.4.p	Ceric.19G070100.4	Protein of unknown function (DUF620) (DUF620)			PAC:50575790	Ceric.19G070100	PF04788	PTHR31300
Ceric.19G070100.5.p	Ceric.19G070100.5	Protein of unknown function (DUF620) (DUF620)			PAC:50575786	Ceric.19G070100	PF04788	PTHR31300
Ceric.19G070100.6.p	Ceric.19G070100.6	Protein of unknown function (DUF620) (DUF620)			PAC:50575787	Ceric.19G070100	PF04788	PTHR31300
Ceric.19G070200.1.p	Ceric.19G070200.1			-	PAC:50576295	Ceric.19G070200
Ceric.19G070300.1.p	Ceric.19G070300.1			-	PAC:50575481	Ceric.19G070300
Ceric.19G070400.1.p	Ceric.19G070400.1	FAMILY NOT NAMED // ACYL-COA N-ACYLTRANSFERASE DOMAIN-CONTAINING PROTEIN-RELATED	|F4IXE7|IDM1_ARATH Increased DNA methylation 1 OS=Arabidopsis thaliana OX=3702 GN=IDM1 PE=1 SV=1 && PF16135:Tify domain binding domain|PF00628:PHD-finger	PHD	PAC:50576012	Ceric.19G070400	PF00628 PF16135	PTHR24098 PTHR24098:SF9	EC:2.3.1.48			GO:0005515 GO:0008270	AT1G05380.1 AT3G14980.1 AT4G14920.1 AT5G36670.1 AT5G36740.1		Acyl-CoA N-acyltransferase with RING/FYVE/PHD-type zinc finger protein,Acyl-CoA N-acyltransferase with RING/FYVE/PHD-type zinc finger protein,Acyl-CoA N-acyltransferase with RING/FYVE/PHD-type zinc finger protein,RING/FYVE/PHD zinc finger superfamily protein,Acyl-CoA N-acyltransferase with RING/FYVE/PHD-type zinc finger protein	19657219 19660376 19646410 19672688 19670537	AT1G05380 AT3G14980 AT4G14920 AT5G36670 AT5G36740	AT1G05380.1 AT3G14980.1 AT4G14920.1 AT5G36670.1 AT5G36740.1	PF00628,PF16135 PF00628,PF16135 PF00628,PF16135 PF00628,PF16135 PF00628,PF16135	PTHR24098,PTHR24098:SF10 PTHR24098,PTHR24098:SF7 PTHR24098,PTHR24098:SF10 PTHR24098,PTHR24098:SF9 PTHR24098,PTHR24098:SF9		2.3.1.48 2.3.1.48 2.3.1.48 2.3.1.48 2.3.1.48		GO:0005515 GO:0005515,GO:0044030,GO:0043966,GO:0004402 GO:0005515 GO:0005515 GO:0005515	LOC_Os01g73480.1, LOC_Os03g53630.1, LOC_Os04g35430.1, LOC_Os04g59510.1, LOC_Os07g07690.1	acetyltransferase, GNAT family protein, expressed,PHD finger family protein, putative, expressed,PHD-finger domain containing protein, expressed,PHD finger family protein, putative, expressed,PHD-finger domain containing protein, expressed	33120867 33128865 33109524 33110015 33117757	LOC_Os01g73480, LOC_Os03g53630, LOC_Os04g35430, LOC_Os04g59510, LOC_Os07g07690	LOC_Os01g73480.1, LOC_Os03g53630.1, LOC_Os04g35430.1, LOC_Os04g59510.1, LOC_Os07g07690.1	PF16135 PF16135 PF16135 PF00628 PF16135	PTHR24098,PTHR24098:SF15 PTHR24098,PTHR24098:SF17 PTHR24098,PTHR24098:SF10 PTHR24098,PTHR24098:SF7 PTHR24098,PTHR24098:SF9		2.3.1.48 2.3.1.48 2.3.1.48 2.3.1.48 2.3.1.48		GO:0005515,GO:0044030,GO:0043966,GO:0004402	80470	e_gw1.3.243.1	ACYL-COA N-ACYLTRANSFERASE DOMAIN-CONTAINING PROTEIN-RELATED (1 of 3)	15405337	80470	80470	PF00628,PF16135	PTHR24098,PTHR24098:SF9		2.3.1.48		GO:0005515													Mapoly0091s0046.1	ACYL-COA N-ACYLTRANSFERASE DOMAIN-CONTAINING PROTEIN-RELATED (1 of 1)	33025095	Mapoly0091s0046	Mapoly0091s0046.1.p	PF00628,PF05641,PF16135	PTHR24098,PTHR24098:SF9		2.3.1.48		GO:0005515
Ceric.19G070400.2.p	Ceric.19G070400.2	FAMILY NOT NAMED // ACYL-COA N-ACYLTRANSFERASE DOMAIN-CONTAINING PROTEIN-RELATED			PAC:50576013	Ceric.19G070400	PF00628 PF16135	PTHR24098 PTHR24098:SF9	EC:2.3.1.48			GO:0005515 GO:0008270
Ceric.19G070500.1.p	Ceric.19G070500.1	SAGA-associated factor 29 (SGF29)	|Q8RXY6|SG29A_ARATH SAGA-associated factor 29 homolog A OS=Arabidopsis thaliana OX=3702 GN=SGF29A PE=1 SV=1 && PF07039:SGF29 tudor-like domain	-	PAC:50576151	Ceric.19G070500	PF07039	PTHR21539		KOG3038	K11364		AT3G27460.1 AT5G40550.1		SGF29 tudor-like domain,SGF29 tudor-like domain	19658632 19667427	AT3G27460 AT5G40550	AT3G27460.1 AT5G40550.1	PF07039 PF07039	PTHR21539 PTHR21539	KOG3038 KOG3038		K11364 K11364		LOC_Os12g19350.1	expressed protein	33150398	LOC_Os12g19350	LOC_Os12g19350.1	PF07039	PTHR21539,PTHR21539:SF0	KOG3038		K11364		89941	e_gw1.10.1019.1	SAGA-associated factor 29 (SGF29) (1 of 1)	15413242	89941	89941	PF07039	PTHR21539	KOG3038		K11364		Pp3c18_8800V3.1 Pp3c21_7830V3.1	Pp1s19_93V6.3, Pp3c18_8800V1.1, Pp3c18_8800P2.1, Pp1s19_93V6.1, Pp1s19_93V6.2, Pp3c18_8800P2.4, Pp3c18_8800, Pp1s19_93V6, Phypa_176729, Phpat.018G029000 Pp3c21_7830P2.1, Pp1s488_7V6.1, Pp3c21_7830P2.2, Pp1s488_7V6.2, Pp3c21_7830V1.1, Pp1s488_7V6.3, Pp3c21_7830, Phypa_200963, Pp1s488_7V6, Phpat.021G026400	SAGA-associated factor 29 (SGF29) (1 of 2),SAGA-associated factor 29 (SGF29) (1 of 2)	32981844 32915045	Pp3c18_8800 Pp3c21_7830	Pp3c18_8800V3.1.p Pp3c21_7830V3.1.p	PF07039 PF07039	PTHR21539 PTHR21539	KOG3038 KOG3038		K11364 K11364		Mapoly0009s0091.1 Mapoly0074s0018.1	SGF29 tudor-like domain (DUF1325) (1 of 2),SAGA-associated factor 29 (SGF29) (1 of 1)	33017034 33027705	Mapoly0009s0091 Mapoly0074s0018	Mapoly0009s0091.1.p Mapoly0074s0018.1.p	PF07039 PF07039	PTHR21539 PTHR21539	KOG3038		K11364
Ceric.19G070500.2.p	Ceric.19G070500.2	SAGA-associated factor 29 (SGF29)			PAC:50576152	Ceric.19G070500	PF07039	PTHR21539		KOG3038	K11364
Ceric.19G070500.3.p	Ceric.19G070500.3	SAGA-associated factor 29 (SGF29)			PAC:50576153	Ceric.19G070500	PF07039	PTHR21539		KOG3038	K11364
Ceric.19G070500.4.p	Ceric.19G070500.4	SAGA-associated factor 29 (SGF29)			PAC:50576154	Ceric.19G070500	PF07039	PTHR21539		KOG3038
Ceric.19G070500.5.p	Ceric.19G070500.5	SAGA-associated factor 29 (SGF29)			PAC:50576155	Ceric.19G070500	PF07039	PTHR21539
Ceric.19G070600.1.p	Ceric.19G070600.1			-	PAC:50576063	Ceric.19G070600																																										Pp3c19_14610V3.1	Pp3c19_14610J5.1, Pp3c19_14610, Pp1s20_215V6, Phpat.019G049800, Phypa_160256	IMPACT FAMILY MEMBER YIGZ (1 of 2)	32938893	Pp3c19_14610	Pp3c19_14610V3.1.p		PTHR16301,PTHR16301:SF0
Ceric.19G070600.2.p	Ceric.19G070600.2				PAC:50576064	Ceric.19G070600
Ceric.19G070600.3.p	Ceric.19G070600.3				PAC:50576065	Ceric.19G070600
Ceric.19G070700.1.p	Ceric.19G070700.1	ATPase family associated with various cellular activities (AAA) (AAA)	|Q8RY66|AATPD_ARATH AAA-ATPase At4g25835 OS=Arabidopsis thaliana OX=3702 GN=At4g25835 PE=2 SV=1 && -	-	PAC:50575838	Ceric.19G070700	PF00004	PTHR23070				GO:0005524	AT4G05340.1 AT4G05380.1		P-loop containing nucleoside triphosphate hydrolases superfamily protein,P-loop containing nucleoside triphosphate hydrolases superfamily protein	19647079 19644763	AT4G05340 AT4G05380	AT4G05340.1 AT4G05380.1	PF00004 PF00004	PTHR23070,PTHR23070:SF31				GO:0005524 GO:0005524	LOC_Os07g33380.1, LOC_Os10g22700.1	expressed protein,AAA-type ATPase family protein, putative, expressed	33118305 33100616	LOC_Os07g33380, LOC_Os10g22700	LOC_Os07g33380.1, LOC_Os10g22700.1	PF00004	PTHR23070,PTHR23070:SF37 PTHR23070,PTHR23070:SF37	KOG0743			GO:0005524	419965 59883	fgenesh2_pg.C_scaffold_44000188,gw1.44.618.1	mitochondrial chaperone BCS1 (BCS1) (1 of 2),BCS1 AAA-TYPE ATPASE (1 of 13)	15413598 15413302	419965 59883	419965 59883	PF00004 PF00004	PTHR23070 PTHR23070			K08900	GO:0005524 GO:0005524
Ceric.19G070800.1.p	Ceric.19G070800.1	mitochondrial chaperone BCS1 (BCS1)	|Q8RY66|AATPD_ARATH AAA-ATPase At4g25835 OS=Arabidopsis thaliana OX=3702 GN=At4g25835 PE=2 SV=1 && PF14363:Domain associated at C-terminal with AAA|PF00004:ATPase family associated with various cellular activities (AAA)	AAA	PAC:50576389	Ceric.19G070800	PF00004 PF14363	PTHR23070		KOG0743	K08900	GO:0005524	AT2G46620.1		P-loop containing nucleoside triphosphate hydrolases superfamily protein	19638086	AT2G46620	AT2G46620.1	PF14363,PF00004	PTHR23070,PTHR23070:SF13	KOG0743			GO:0005524	LOC_Os03g02330.1, LOC_Os09g27340.1, LOC_Os10g37500.1	AAA-type ATPase family protein, putative, expressed,ATPase, putative, expressed,AAA-type ATPase family protein, putative, expressed	33132071 33142808 33099215	LOC_Os03g02330, LOC_Os09g27340, LOC_Os10g37500	LOC_Os03g02330.1, LOC_Os09g27340.1, LOC_Os10g37500.1	PF00004 PF00004,PF14363 PF14363,PF00004	PTHR23070,PTHR23070:SF25 PTHR23070,PTHR23070:SF43 PTHR23070,PTHR23070:SF13	KOG0743 KOG0743			GO:0005524 GO:0005524 GO:0005524	75451	e_gw1.0.1049.1	mitochondrial chaperone BCS1 (BCS1) (1 of 2)	15412817	75451	75451	PF00004	PTHR23070			K08900	GO:0005524	Pp3c1_22130V3.1 Pp3c14_5870V3.1 Pp3c19_4520V3.1 Pp3c21_200V3.1	Pp1s59_355V6.3, Pp1s59_355V6.2, Pp3c1_22130P2.1, Pp3c1_22130V1.1, Pp1s59_355V6.1, Pp3c1_22130P2.5, Pp3c1_22130, Phpat.001G084900, Phypa_17855, Pp1s59_355V6 Pp3c14_5870V1.1, Pp1s150_90V6.1, Pp3c14_5870E2.1, Pp3c14_5870, Phpat.014G019800, Phypa_138778, Pp1s150_90V6 Pp1s300_28V6.1, Pp3c19_4520P2.1, Pp3c19_4520V1.1, Pp3c19_4520, Pp1s300_28V6, Phypa_171571, Phpat.019G014500 Pp3c21_200J4.1, Pp3c21_200, Phpat.021G000700, Pp1s286_51V6	mitochondrial chaperone BCS1 (BCS1) (1 of 6),AAA+type ATPase (1 of 5),mitochondrial chaperone BCS1 (BCS1) (1 of 6),mitochondrial chaperone BCS1 (BCS1) (1 of 6)	32967855 32961780 32938127 32915312	Pp3c1_22130 Pp3c14_5870 Pp3c19_4520 Pp3c21_200	Pp3c1_22130V3.1.p Pp3c14_5870V3.1.p Pp3c19_4520V3.1.p Pp3c21_200V3.1.p	PF14363,PF00004 PF14363,PF00004 PF14363,PF00004 PF00004	PTHR23070 PTHR23070 PTHR23070 PTHR23070	KOG0743 KOG0743 KOG0743		K08900 K08900 K08900	GO:0005524 GO:0005524 GO:0005524 GO:0005524
Ceric.19G070900.1.p	Ceric.19G070900.1	mitochondrial chaperone BCS1 (BCS1)	|Q8RY66|AATPD_ARATH AAA-ATPase At4g25835 OS=Arabidopsis thaliana OX=3702 GN=At4g25835 PE=2 SV=1 && PF00004:ATPase family associated with various cellular activities (AAA)|PF14363:Domain associated at C-terminal with AAA	AAA	PAC:50575977	Ceric.19G070900	PF00004 PF14363	PTHR23070		KOG0743	K08900	GO:0005524	AT2G46620.1		P-loop containing nucleoside triphosphate hydrolases superfamily protein	19638086	AT2G46620	AT2G46620.1	PF14363,PF00004	PTHR23070,PTHR23070:SF13	KOG0743			GO:0005524	LOC_Os03g02330.1, LOC_Os09g27340.1, LOC_Os10g37500.1	AAA-type ATPase family protein, putative, expressed,ATPase, putative, expressed,AAA-type ATPase family protein, putative, expressed	33132071 33142808 33099215	LOC_Os03g02330, LOC_Os09g27340, LOC_Os10g37500	LOC_Os03g02330.1, LOC_Os09g27340.1, LOC_Os10g37500.1	PF00004 PF00004,PF14363 PF14363,PF00004	PTHR23070,PTHR23070:SF25 PTHR23070,PTHR23070:SF43 PTHR23070,PTHR23070:SF13	KOG0743 KOG0743			GO:0005524 GO:0005524 GO:0005524	75451	e_gw1.0.1049.1	mitochondrial chaperone BCS1 (BCS1) (1 of 2)	15412817	75451	75451	PF00004	PTHR23070			K08900	GO:0005524	Pp3c1_22130V3.1 Pp3c14_5870V3.1 Pp3c19_4520V3.1 Pp3c21_200V3.1	Pp1s59_355V6.3, Pp1s59_355V6.2, Pp3c1_22130P2.1, Pp3c1_22130V1.1, Pp1s59_355V6.1, Pp3c1_22130P2.5, Pp3c1_22130, Phpat.001G084900, Phypa_17855, Pp1s59_355V6 Pp3c14_5870V1.1, Pp1s150_90V6.1, Pp3c14_5870E2.1, Pp3c14_5870, Phpat.014G019800, Phypa_138778, Pp1s150_90V6 Pp1s300_28V6.1, Pp3c19_4520P2.1, Pp3c19_4520V1.1, Pp3c19_4520, Pp1s300_28V6, Phypa_171571, Phpat.019G014500 Pp3c21_200J4.1, Pp3c21_200, Phpat.021G000700, Pp1s286_51V6	mitochondrial chaperone BCS1 (BCS1) (1 of 6),AAA+type ATPase (1 of 5),mitochondrial chaperone BCS1 (BCS1) (1 of 6),mitochondrial chaperone BCS1 (BCS1) (1 of 6)	32967855 32961780 32938127 32915312	Pp3c1_22130 Pp3c14_5870 Pp3c19_4520 Pp3c21_200	Pp3c1_22130V3.1.p Pp3c14_5870V3.1.p Pp3c19_4520V3.1.p Pp3c21_200V3.1.p	PF14363,PF00004 PF14363,PF00004 PF14363,PF00004 PF00004	PTHR23070 PTHR23070 PTHR23070 PTHR23070	KOG0743 KOG0743 KOG0743		K08900 K08900 K08900	GO:0005524 GO:0005524 GO:0005524 GO:0005524
Ceric.19G071000.1.p	Ceric.19G071000.1	mitochondrial chaperone BCS1 (BCS1)	|Q8RY66|AATPD_ARATH AAA-ATPase At4g25835 OS=Arabidopsis thaliana OX=3702 GN=At4g25835 PE=2 SV=1 && PF00004:ATPase family associated with various cellular activities (AAA)|PF14363:Domain associated at C-terminal with AAA	AAA	PAC:50575763	Ceric.19G071000	PF00004 PF14363	PTHR23070		KOG0743	K08900	GO:0005524	AT2G46620.1		P-loop containing nucleoside triphosphate hydrolases superfamily protein	19638086	AT2G46620	AT2G46620.1	PF14363,PF00004	PTHR23070,PTHR23070:SF13	KOG0743			GO:0005524	LOC_Os03g02330.1, LOC_Os09g27340.1, LOC_Os10g37500.1	AAA-type ATPase family protein, putative, expressed,ATPase, putative, expressed,AAA-type ATPase family protein, putative, expressed	33132071 33142808 33099215	LOC_Os03g02330, LOC_Os09g27340, LOC_Os10g37500	LOC_Os03g02330.1, LOC_Os09g27340.1, LOC_Os10g37500.1	PF00004 PF00004,PF14363 PF14363,PF00004	PTHR23070,PTHR23070:SF25 PTHR23070,PTHR23070:SF43 PTHR23070,PTHR23070:SF13	KOG0743 KOG0743			GO:0005524 GO:0005524 GO:0005524	75451	e_gw1.0.1049.1	mitochondrial chaperone BCS1 (BCS1) (1 of 2)	15412817	75451	75451	PF00004	PTHR23070			K08900	GO:0005524	Pp3c1_22130V3.1 Pp3c14_5870V3.1 Pp3c19_4520V3.1 Pp3c21_200V3.1	Pp1s59_355V6.3, Pp1s59_355V6.2, Pp3c1_22130P2.1, Pp3c1_22130V1.1, Pp1s59_355V6.1, Pp3c1_22130P2.5, Pp3c1_22130, Phpat.001G084900, Phypa_17855, Pp1s59_355V6 Pp3c14_5870V1.1, Pp1s150_90V6.1, Pp3c14_5870E2.1, Pp3c14_5870, Phpat.014G019800, Phypa_138778, Pp1s150_90V6 Pp1s300_28V6.1, Pp3c19_4520P2.1, Pp3c19_4520V1.1, Pp3c19_4520, Pp1s300_28V6, Phypa_171571, Phpat.019G014500 Pp3c21_200J4.1, Pp3c21_200, Phpat.021G000700, Pp1s286_51V6	mitochondrial chaperone BCS1 (BCS1) (1 of 6),AAA+type ATPase (1 of 5),mitochondrial chaperone BCS1 (BCS1) (1 of 6),mitochondrial chaperone BCS1 (BCS1) (1 of 6)	32967855 32961780 32938127 32915312	Pp3c1_22130 Pp3c14_5870 Pp3c19_4520 Pp3c21_200	Pp3c1_22130V3.1.p Pp3c14_5870V3.1.p Pp3c19_4520V3.1.p Pp3c21_200V3.1.p	PF14363,PF00004 PF14363,PF00004 PF14363,PF00004 PF00004	PTHR23070 PTHR23070 PTHR23070 PTHR23070	KOG0743 KOG0743 KOG0743		K08900 K08900 K08900	GO:0005524 GO:0005524 GO:0005524 GO:0005524
Ceric.19G071100.1.p	Ceric.19G071100.1	mitochondrial chaperone BCS1 (BCS1)	|Q8RY66|AATPD_ARATH AAA-ATPase At4g25835 OS=Arabidopsis thaliana OX=3702 GN=At4g25835 PE=2 SV=1 && PF00004:ATPase family associated with various cellular activities (AAA)|PF14363:Domain associated at C-terminal with AAA	AAA	PAC:50575396	Ceric.19G071100	PF00004 PF14363	PTHR23070		KOG0743	K08900	GO:0005524	AT2G46620.1		P-loop containing nucleoside triphosphate hydrolases superfamily protein	19638086	AT2G46620	AT2G46620.1	PF14363,PF00004	PTHR23070,PTHR23070:SF13	KOG0743			GO:0005524	LOC_Os03g02330.1, LOC_Os09g27340.1, LOC_Os10g37500.1	AAA-type ATPase family protein, putative, expressed,ATPase, putative, expressed,AAA-type ATPase family protein, putative, expressed	33132071 33142808 33099215	LOC_Os03g02330, LOC_Os09g27340, LOC_Os10g37500	LOC_Os03g02330.1, LOC_Os09g27340.1, LOC_Os10g37500.1	PF00004 PF00004,PF14363 PF14363,PF00004	PTHR23070,PTHR23070:SF25 PTHR23070,PTHR23070:SF43 PTHR23070,PTHR23070:SF13	KOG0743 KOG0743			GO:0005524 GO:0005524 GO:0005524	75451	e_gw1.0.1049.1	mitochondrial chaperone BCS1 (BCS1) (1 of 2)	15412817	75451	75451	PF00004	PTHR23070			K08900	GO:0005524	Pp3c1_22130V3.1 Pp3c14_5870V3.1 Pp3c19_4520V3.1 Pp3c21_200V3.1	Pp1s59_355V6.3, Pp1s59_355V6.2, Pp3c1_22130P2.1, Pp3c1_22130V1.1, Pp1s59_355V6.1, Pp3c1_22130P2.5, Pp3c1_22130, Phpat.001G084900, Phypa_17855, Pp1s59_355V6 Pp3c14_5870V1.1, Pp1s150_90V6.1, Pp3c14_5870E2.1, Pp3c14_5870, Phpat.014G019800, Phypa_138778, Pp1s150_90V6 Pp1s300_28V6.1, Pp3c19_4520P2.1, Pp3c19_4520V1.1, Pp3c19_4520, Pp1s300_28V6, Phypa_171571, Phpat.019G014500 Pp3c21_200J4.1, Pp3c21_200, Phpat.021G000700, Pp1s286_51V6	mitochondrial chaperone BCS1 (BCS1) (1 of 6),AAA+type ATPase (1 of 5),mitochondrial chaperone BCS1 (BCS1) (1 of 6),mitochondrial chaperone BCS1 (BCS1) (1 of 6)	32967855 32961780 32938127 32915312	Pp3c1_22130 Pp3c14_5870 Pp3c19_4520 Pp3c21_200	Pp3c1_22130V3.1.p Pp3c14_5870V3.1.p Pp3c19_4520V3.1.p Pp3c21_200V3.1.p	PF14363,PF00004 PF14363,PF00004 PF14363,PF00004 PF00004	PTHR23070 PTHR23070 PTHR23070 PTHR23070	KOG0743 KOG0743 KOG0743		K08900 K08900 K08900	GO:0005524 GO:0005524 GO:0005524 GO:0005524
Ceric.19G071200.1.p	Ceric.19G071200.1	mitochondrial chaperone BCS1 (BCS1)	|Q8RY66|AATPD_ARATH AAA-ATPase At4g25835 OS=Arabidopsis thaliana OX=3702 GN=At4g25835 PE=2 SV=1 && PF00004:ATPase family associated with various cellular activities (AAA)|PF14363:Domain associated at C-terminal with AAA	AAA	PAC:50575339	Ceric.19G071200	PF00004 PF14363	PTHR23070		KOG0743	K08900	GO:0005524	AT2G46620.1		P-loop containing nucleoside triphosphate hydrolases superfamily protein	19638086	AT2G46620	AT2G46620.1	PF14363,PF00004	PTHR23070,PTHR23070:SF13	KOG0743			GO:0005524	LOC_Os03g02330.1, LOC_Os09g27340.1, LOC_Os10g37500.1	AAA-type ATPase family protein, putative, expressed,ATPase, putative, expressed,AAA-type ATPase family protein, putative, expressed	33132071 33142808 33099215	LOC_Os03g02330, LOC_Os09g27340, LOC_Os10g37500	LOC_Os03g02330.1, LOC_Os09g27340.1, LOC_Os10g37500.1	PF00004 PF00004,PF14363 PF14363,PF00004	PTHR23070,PTHR23070:SF25 PTHR23070,PTHR23070:SF43 PTHR23070,PTHR23070:SF13	KOG0743 KOG0743			GO:0005524 GO:0005524 GO:0005524	75451	e_gw1.0.1049.1	mitochondrial chaperone BCS1 (BCS1) (1 of 2)	15412817	75451	75451	PF00004	PTHR23070			K08900	GO:0005524	Pp3c1_22130V3.1 Pp3c14_5870V3.1 Pp3c19_4520V3.1 Pp3c21_200V3.1	Pp1s59_355V6.3, Pp1s59_355V6.2, Pp3c1_22130P2.1, Pp3c1_22130V1.1, Pp1s59_355V6.1, Pp3c1_22130P2.5, Pp3c1_22130, Phpat.001G084900, Phypa_17855, Pp1s59_355V6 Pp3c14_5870V1.1, Pp1s150_90V6.1, Pp3c14_5870E2.1, Pp3c14_5870, Phpat.014G019800, Phypa_138778, Pp1s150_90V6 Pp1s300_28V6.1, Pp3c19_4520P2.1, Pp3c19_4520V1.1, Pp3c19_4520, Pp1s300_28V6, Phypa_171571, Phpat.019G014500 Pp3c21_200J4.1, Pp3c21_200, Phpat.021G000700, Pp1s286_51V6	mitochondrial chaperone BCS1 (BCS1) (1 of 6),AAA+type ATPase (1 of 5),mitochondrial chaperone BCS1 (BCS1) (1 of 6),mitochondrial chaperone BCS1 (BCS1) (1 of 6)	32967855 32961780 32938127 32915312	Pp3c1_22130 Pp3c14_5870 Pp3c19_4520 Pp3c21_200	Pp3c1_22130V3.1.p Pp3c14_5870V3.1.p Pp3c19_4520V3.1.p Pp3c21_200V3.1.p	PF14363,PF00004 PF14363,PF00004 PF14363,PF00004 PF00004	PTHR23070 PTHR23070 PTHR23070 PTHR23070	KOG0743 KOG0743 KOG0743		K08900 K08900 K08900	GO:0005524 GO:0005524 GO:0005524 GO:0005524
Ceric.19G071300.1.p	Ceric.19G071300.1	mitochondrial chaperone BCS1 (BCS1)	|Q8RY66|AATPD_ARATH AAA-ATPase At4g25835 OS=Arabidopsis thaliana OX=3702 GN=At4g25835 PE=2 SV=1 && PF14363:Domain associated at C-terminal with AAA|PF00004:ATPase family associated with various cellular activities (AAA)	AAA	PAC:50576608	Ceric.19G071300	PF00004 PF14363	PTHR23070		KOG0743	K08900	GO:0005524	AT2G46620.1		P-loop containing nucleoside triphosphate hydrolases superfamily protein	19638086	AT2G46620	AT2G46620.1	PF14363,PF00004	PTHR23070,PTHR23070:SF13	KOG0743			GO:0005524	LOC_Os03g02330.1, LOC_Os09g27340.1, LOC_Os10g37500.1	AAA-type ATPase family protein, putative, expressed,ATPase, putative, expressed,AAA-type ATPase family protein, putative, expressed	33132071 33142808 33099215	LOC_Os03g02330, LOC_Os09g27340, LOC_Os10g37500	LOC_Os03g02330.1, LOC_Os09g27340.1, LOC_Os10g37500.1	PF00004 PF00004,PF14363 PF14363,PF00004	PTHR23070,PTHR23070:SF25 PTHR23070,PTHR23070:SF43 PTHR23070,PTHR23070:SF13	KOG0743 KOG0743			GO:0005524 GO:0005524 GO:0005524	75451	e_gw1.0.1049.1	mitochondrial chaperone BCS1 (BCS1) (1 of 2)	15412817	75451	75451	PF00004	PTHR23070			K08900	GO:0005524	Pp3c1_22130V3.1 Pp3c14_5870V3.1 Pp3c19_4520V3.1 Pp3c21_200V3.1	Pp1s59_355V6.3, Pp1s59_355V6.2, Pp3c1_22130P2.1, Pp3c1_22130V1.1, Pp1s59_355V6.1, Pp3c1_22130P2.5, Pp3c1_22130, Phpat.001G084900, Phypa_17855, Pp1s59_355V6 Pp3c14_5870V1.1, Pp1s150_90V6.1, Pp3c14_5870E2.1, Pp3c14_5870, Phpat.014G019800, Phypa_138778, Pp1s150_90V6 Pp1s300_28V6.1, Pp3c19_4520P2.1, Pp3c19_4520V1.1, Pp3c19_4520, Pp1s300_28V6, Phypa_171571, Phpat.019G014500 Pp3c21_200J4.1, Pp3c21_200, Phpat.021G000700, Pp1s286_51V6	mitochondrial chaperone BCS1 (BCS1) (1 of 6),AAA+type ATPase (1 of 5),mitochondrial chaperone BCS1 (BCS1) (1 of 6),mitochondrial chaperone BCS1 (BCS1) (1 of 6)	32967855 32961780 32938127 32915312	Pp3c1_22130 Pp3c14_5870 Pp3c19_4520 Pp3c21_200	Pp3c1_22130V3.1.p Pp3c14_5870V3.1.p Pp3c19_4520V3.1.p Pp3c21_200V3.1.p	PF14363,PF00004 PF14363,PF00004 PF14363,PF00004 PF00004	PTHR23070 PTHR23070 PTHR23070 PTHR23070	KOG0743 KOG0743 KOG0743		K08900 K08900 K08900	GO:0005524 GO:0005524 GO:0005524 GO:0005524
Ceric.19G071300.2.p	Ceric.19G071300.2	mitochondrial chaperone BCS1 (BCS1)			PAC:50576609	Ceric.19G071300	PF00004	PTHR23070			K08900	GO:0005524
Ceric.19G071400.1.p	Ceric.19G071400.1	mitochondrial chaperone BCS1 (BCS1)	|Q8RY66|AATPD_ARATH AAA-ATPase At4g25835 OS=Arabidopsis thaliana OX=3702 GN=At4g25835 PE=2 SV=1 && PF00004:ATPase family associated with various cellular activities (AAA)|PF14363:Domain associated at C-terminal with AAA	AAA	PAC:50575223	Ceric.19G071400	PF00004 PF14363	PTHR23070		KOG0743	K08900	GO:0005524	AT2G46620.1		P-loop containing nucleoside triphosphate hydrolases superfamily protein	19638086	AT2G46620	AT2G46620.1	PF14363,PF00004	PTHR23070,PTHR23070:SF13	KOG0743			GO:0005524	LOC_Os03g02330.1, LOC_Os09g27340.1, LOC_Os10g37500.1	AAA-type ATPase family protein, putative, expressed,ATPase, putative, expressed,AAA-type ATPase family protein, putative, expressed	33132071 33142808 33099215	LOC_Os03g02330, LOC_Os09g27340, LOC_Os10g37500	LOC_Os03g02330.1, LOC_Os09g27340.1, LOC_Os10g37500.1	PF00004 PF00004,PF14363 PF14363,PF00004	PTHR23070,PTHR23070:SF25 PTHR23070,PTHR23070:SF43 PTHR23070,PTHR23070:SF13	KOG0743 KOG0743			GO:0005524 GO:0005524 GO:0005524	75451	e_gw1.0.1049.1	mitochondrial chaperone BCS1 (BCS1) (1 of 2)	15412817	75451	75451	PF00004	PTHR23070			K08900	GO:0005524	Pp3c1_22130V3.1 Pp3c14_5870V3.1 Pp3c19_4520V3.1 Pp3c21_200V3.1	Pp1s59_355V6.3, Pp1s59_355V6.2, Pp3c1_22130P2.1, Pp3c1_22130V1.1, Pp1s59_355V6.1, Pp3c1_22130P2.5, Pp3c1_22130, Phpat.001G084900, Phypa_17855, Pp1s59_355V6 Pp3c14_5870V1.1, Pp1s150_90V6.1, Pp3c14_5870E2.1, Pp3c14_5870, Phpat.014G019800, Phypa_138778, Pp1s150_90V6 Pp1s300_28V6.1, Pp3c19_4520P2.1, Pp3c19_4520V1.1, Pp3c19_4520, Pp1s300_28V6, Phypa_171571, Phpat.019G014500 Pp3c21_200J4.1, Pp3c21_200, Phpat.021G000700, Pp1s286_51V6	mitochondrial chaperone BCS1 (BCS1) (1 of 6),AAA+type ATPase (1 of 5),mitochondrial chaperone BCS1 (BCS1) (1 of 6),mitochondrial chaperone BCS1 (BCS1) (1 of 6)	32967855 32961780 32938127 32915312	Pp3c1_22130 Pp3c14_5870 Pp3c19_4520 Pp3c21_200	Pp3c1_22130V3.1.p Pp3c14_5870V3.1.p Pp3c19_4520V3.1.p Pp3c21_200V3.1.p	PF14363,PF00004 PF14363,PF00004 PF14363,PF00004 PF00004	PTHR23070 PTHR23070 PTHR23070 PTHR23070	KOG0743 KOG0743 KOG0743		K08900 K08900 K08900	GO:0005524 GO:0005524 GO:0005524 GO:0005524
Ceric.19G071500.1.p	Ceric.19G071500.1	mitochondrial chaperone BCS1 (BCS1)	|Q8RY66|AATPD_ARATH AAA-ATPase At4g25835 OS=Arabidopsis thaliana OX=3702 GN=At4g25835 PE=2 SV=1 && PF00004:ATPase family associated with various cellular activities (AAA)|PF14363:Domain associated at C-terminal with AAA	AAA	PAC:50576054	Ceric.19G071500	PF00004 PF14363	PTHR23070		KOG0743	K08900	GO:0005524	AT2G46620.1		P-loop containing nucleoside triphosphate hydrolases superfamily protein	19638086	AT2G46620	AT2G46620.1	PF14363,PF00004	PTHR23070,PTHR23070:SF13	KOG0743			GO:0005524	LOC_Os03g02330.1, LOC_Os09g27340.1, LOC_Os10g37500.1	AAA-type ATPase family protein, putative, expressed,ATPase, putative, expressed,AAA-type ATPase family protein, putative, expressed	33132071 33142808 33099215	LOC_Os03g02330, LOC_Os09g27340, LOC_Os10g37500	LOC_Os03g02330.1, LOC_Os09g27340.1, LOC_Os10g37500.1	PF00004 PF00004,PF14363 PF14363,PF00004	PTHR23070,PTHR23070:SF25 PTHR23070,PTHR23070:SF43 PTHR23070,PTHR23070:SF13	KOG0743 KOG0743			GO:0005524 GO:0005524 GO:0005524	75451	e_gw1.0.1049.1	mitochondrial chaperone BCS1 (BCS1) (1 of 2)	15412817	75451	75451	PF00004	PTHR23070			K08900	GO:0005524	Pp3c1_22130V3.1 Pp3c14_5870V3.1 Pp3c19_4520V3.1 Pp3c21_200V3.1	Pp1s59_355V6.3, Pp1s59_355V6.2, Pp3c1_22130P2.1, Pp3c1_22130V1.1, Pp1s59_355V6.1, Pp3c1_22130P2.5, Pp3c1_22130, Phpat.001G084900, Phypa_17855, Pp1s59_355V6 Pp3c14_5870V1.1, Pp1s150_90V6.1, Pp3c14_5870E2.1, Pp3c14_5870, Phpat.014G019800, Phypa_138778, Pp1s150_90V6 Pp1s300_28V6.1, Pp3c19_4520P2.1, Pp3c19_4520V1.1, Pp3c19_4520, Pp1s300_28V6, Phypa_171571, Phpat.019G014500 Pp3c21_200J4.1, Pp3c21_200, Phpat.021G000700, Pp1s286_51V6	mitochondrial chaperone BCS1 (BCS1) (1 of 6),AAA+type ATPase (1 of 5),mitochondrial chaperone BCS1 (BCS1) (1 of 6),mitochondrial chaperone BCS1 (BCS1) (1 of 6)	32967855 32961780 32938127 32915312	Pp3c1_22130 Pp3c14_5870 Pp3c19_4520 Pp3c21_200	Pp3c1_22130V3.1.p Pp3c14_5870V3.1.p Pp3c19_4520V3.1.p Pp3c21_200V3.1.p	PF14363,PF00004 PF14363,PF00004 PF14363,PF00004 PF00004	PTHR23070 PTHR23070 PTHR23070 PTHR23070	KOG0743 KOG0743 KOG0743		K08900 K08900 K08900	GO:0005524 GO:0005524 GO:0005524 GO:0005524
Ceric.19G071600.1.p	Ceric.19G071600.1	mitochondrial chaperone BCS1 (BCS1)	|Q8RY66|AATPD_ARATH AAA-ATPase At4g25835 OS=Arabidopsis thaliana OX=3702 GN=At4g25835 PE=2 SV=1 && PF14363:Domain associated at C-terminal with AAA|PF00004:ATPase family associated with various cellular activities (AAA)	AAA	PAC:50575855	Ceric.19G071600	PF00004 PF14363	PTHR23070		KOG0743	K08900	GO:0005524	AT2G46620.1		P-loop containing nucleoside triphosphate hydrolases superfamily protein	19638086	AT2G46620	AT2G46620.1	PF14363,PF00004	PTHR23070,PTHR23070:SF13	KOG0743			GO:0005524	LOC_Os03g02330.1, LOC_Os09g27340.1, LOC_Os10g37500.1	AAA-type ATPase family protein, putative, expressed,ATPase, putative, expressed,AAA-type ATPase family protein, putative, expressed	33132071 33142808 33099215	LOC_Os03g02330, LOC_Os09g27340, LOC_Os10g37500	LOC_Os03g02330.1, LOC_Os09g27340.1, LOC_Os10g37500.1	PF00004 PF00004,PF14363 PF14363,PF00004	PTHR23070,PTHR23070:SF25 PTHR23070,PTHR23070:SF43 PTHR23070,PTHR23070:SF13	KOG0743 KOG0743			GO:0005524 GO:0005524 GO:0005524	75451	e_gw1.0.1049.1	mitochondrial chaperone BCS1 (BCS1) (1 of 2)	15412817	75451	75451	PF00004	PTHR23070			K08900	GO:0005524	Pp3c1_22130V3.1 Pp3c14_5870V3.1 Pp3c19_4520V3.1 Pp3c21_200V3.1	Pp1s59_355V6.3, Pp1s59_355V6.2, Pp3c1_22130P2.1, Pp3c1_22130V1.1, Pp1s59_355V6.1, Pp3c1_22130P2.5, Pp3c1_22130, Phpat.001G084900, Phypa_17855, Pp1s59_355V6 Pp3c14_5870V1.1, Pp1s150_90V6.1, Pp3c14_5870E2.1, Pp3c14_5870, Phpat.014G019800, Phypa_138778, Pp1s150_90V6 Pp1s300_28V6.1, Pp3c19_4520P2.1, Pp3c19_4520V1.1, Pp3c19_4520, Pp1s300_28V6, Phypa_171571, Phpat.019G014500 Pp3c21_200J4.1, Pp3c21_200, Phpat.021G000700, Pp1s286_51V6	mitochondrial chaperone BCS1 (BCS1) (1 of 6),AAA+type ATPase (1 of 5),mitochondrial chaperone BCS1 (BCS1) (1 of 6),mitochondrial chaperone BCS1 (BCS1) (1 of 6)	32967855 32961780 32938127 32915312	Pp3c1_22130 Pp3c14_5870 Pp3c19_4520 Pp3c21_200	Pp3c1_22130V3.1.p Pp3c14_5870V3.1.p Pp3c19_4520V3.1.p Pp3c21_200V3.1.p	PF14363,PF00004 PF14363,PF00004 PF14363,PF00004 PF00004	PTHR23070 PTHR23070 PTHR23070 PTHR23070	KOG0743 KOG0743 KOG0743		K08900 K08900 K08900	GO:0005524 GO:0005524 GO:0005524 GO:0005524
Ceric.19G071700.1.p	Ceric.19G071700.1	ATPase family associated with various cellular activities (AAA) (AAA)	|Q8RY66|AATPD_ARATH AAA-ATPase At4g25835 OS=Arabidopsis thaliana OX=3702 GN=At4g25835 PE=2 SV=1 && PF00004:ATPase family associated with various cellular activities (AAA)	AAA	PAC:50575857	Ceric.19G071700	PF00004	PTHR23070				GO:0005524	AT2G46620.1		P-loop containing nucleoside triphosphate hydrolases superfamily protein	19638086	AT2G46620	AT2G46620.1	PF14363,PF00004	PTHR23070,PTHR23070:SF13	KOG0743			GO:0005524	LOC_Os03g02330.1, LOC_Os09g27340.1, LOC_Os10g37500.1	AAA-type ATPase family protein, putative, expressed,ATPase, putative, expressed,AAA-type ATPase family protein, putative, expressed	33132071 33142808 33099215	LOC_Os03g02330, LOC_Os09g27340, LOC_Os10g37500	LOC_Os03g02330.1, LOC_Os09g27340.1, LOC_Os10g37500.1	PF00004 PF00004,PF14363 PF14363,PF00004	PTHR23070,PTHR23070:SF25 PTHR23070,PTHR23070:SF43 PTHR23070,PTHR23070:SF13	KOG0743 KOG0743			GO:0005524 GO:0005524 GO:0005524	75451	e_gw1.0.1049.1	mitochondrial chaperone BCS1 (BCS1) (1 of 2)	15412817	75451	75451	PF00004	PTHR23070			K08900	GO:0005524	Pp3c1_22130V3.1 Pp3c14_5870V3.1 Pp3c19_4520V3.1 Pp3c21_200V3.1	Pp1s59_355V6.3, Pp1s59_355V6.2, Pp3c1_22130P2.1, Pp3c1_22130V1.1, Pp1s59_355V6.1, Pp3c1_22130P2.5, Pp3c1_22130, Phpat.001G084900, Phypa_17855, Pp1s59_355V6 Pp3c14_5870V1.1, Pp1s150_90V6.1, Pp3c14_5870E2.1, Pp3c14_5870, Phpat.014G019800, Phypa_138778, Pp1s150_90V6 Pp1s300_28V6.1, Pp3c19_4520P2.1, Pp3c19_4520V1.1, Pp3c19_4520, Pp1s300_28V6, Phypa_171571, Phpat.019G014500 Pp3c21_200J4.1, Pp3c21_200, Phpat.021G000700, Pp1s286_51V6	mitochondrial chaperone BCS1 (BCS1) (1 of 6),AAA+type ATPase (1 of 5),mitochondrial chaperone BCS1 (BCS1) (1 of 6),mitochondrial chaperone BCS1 (BCS1) (1 of 6)	32967855 32961780 32938127 32915312	Pp3c1_22130 Pp3c14_5870 Pp3c19_4520 Pp3c21_200	Pp3c1_22130V3.1.p Pp3c14_5870V3.1.p Pp3c19_4520V3.1.p Pp3c21_200V3.1.p	PF14363,PF00004 PF14363,PF00004 PF14363,PF00004 PF00004	PTHR23070 PTHR23070 PTHR23070 PTHR23070	KOG0743 KOG0743 KOG0743		K08900 K08900 K08900	GO:0005524 GO:0005524 GO:0005524 GO:0005524
Ceric.19G071800.1.p	Ceric.19G071800.1	mitochondrial chaperone BCS1 (BCS1)	|Q8RY66|AATPD_ARATH AAA-ATPase At4g25835 OS=Arabidopsis thaliana OX=3702 GN=At4g25835 PE=2 SV=1 && PF14363:Domain associated at C-terminal with AAA|PF00004:ATPase family associated with various cellular activities (AAA)	AAA	PAC:50576085	Ceric.19G071800	PF00004 PF14363	PTHR23070		KOG0743	K08900	GO:0005524	AT2G46620.1		P-loop containing nucleoside triphosphate hydrolases superfamily protein	19638086	AT2G46620	AT2G46620.1	PF14363,PF00004	PTHR23070,PTHR23070:SF13	KOG0743			GO:0005524	LOC_Os03g02330.1, LOC_Os09g27340.1, LOC_Os10g37500.1	AAA-type ATPase family protein, putative, expressed,ATPase, putative, expressed,AAA-type ATPase family protein, putative, expressed	33132071 33142808 33099215	LOC_Os03g02330, LOC_Os09g27340, LOC_Os10g37500	LOC_Os03g02330.1, LOC_Os09g27340.1, LOC_Os10g37500.1	PF00004 PF00004,PF14363 PF14363,PF00004	PTHR23070,PTHR23070:SF25 PTHR23070,PTHR23070:SF43 PTHR23070,PTHR23070:SF13	KOG0743 KOG0743			GO:0005524 GO:0005524 GO:0005524	75451	e_gw1.0.1049.1	mitochondrial chaperone BCS1 (BCS1) (1 of 2)	15412817	75451	75451	PF00004	PTHR23070			K08900	GO:0005524	Pp3c1_22130V3.1 Pp3c14_5870V3.1 Pp3c19_4520V3.1 Pp3c21_200V3.1	Pp1s59_355V6.3, Pp1s59_355V6.2, Pp3c1_22130P2.1, Pp3c1_22130V1.1, Pp1s59_355V6.1, Pp3c1_22130P2.5, Pp3c1_22130, Phpat.001G084900, Phypa_17855, Pp1s59_355V6 Pp3c14_5870V1.1, Pp1s150_90V6.1, Pp3c14_5870E2.1, Pp3c14_5870, Phpat.014G019800, Phypa_138778, Pp1s150_90V6 Pp1s300_28V6.1, Pp3c19_4520P2.1, Pp3c19_4520V1.1, Pp3c19_4520, Pp1s300_28V6, Phypa_171571, Phpat.019G014500 Pp3c21_200J4.1, Pp3c21_200, Phpat.021G000700, Pp1s286_51V6	mitochondrial chaperone BCS1 (BCS1) (1 of 6),AAA+type ATPase (1 of 5),mitochondrial chaperone BCS1 (BCS1) (1 of 6),mitochondrial chaperone BCS1 (BCS1) (1 of 6)	32967855 32961780 32938127 32915312	Pp3c1_22130 Pp3c14_5870 Pp3c19_4520 Pp3c21_200	Pp3c1_22130V3.1.p Pp3c14_5870V3.1.p Pp3c19_4520V3.1.p Pp3c21_200V3.1.p	PF14363,PF00004 PF14363,PF00004 PF14363,PF00004 PF00004	PTHR23070 PTHR23070 PTHR23070 PTHR23070	KOG0743 KOG0743 KOG0743		K08900 K08900 K08900	GO:0005524 GO:0005524 GO:0005524 GO:0005524
Ceric.19G071800.2.p	Ceric.19G071800.2	mitochondrial chaperone BCS1 (BCS1)			PAC:50576086	Ceric.19G071800	PF00004 PF14363	PTHR23070		KOG0743	K08900	GO:0005524
Ceric.19G071800.3.p	Ceric.19G071800.3	mitochondrial chaperone BCS1 (BCS1)			PAC:50576087	Ceric.19G071800	PF00004	PTHR23070				GO:0005524
Ceric.19G071900.1.p	Ceric.19G071900.1	AAA+-type ATPase	|Q8RY66|AATPD_ARATH AAA-ATPase At4g25835 OS=Arabidopsis thaliana OX=3702 GN=At4g25835 PE=2 SV=1 && PF00004:ATPase family associated with various cellular activities (AAA)|PF14363:Domain associated at C-terminal with AAA	AAA	PAC:50575289	Ceric.19G071900	PF00004 PF14363	PTHR23070		KOG0743		GO:0005524	AT2G46620.1		P-loop containing nucleoside triphosphate hydrolases superfamily protein	19638086	AT2G46620	AT2G46620.1	PF14363,PF00004	PTHR23070,PTHR23070:SF13	KOG0743			GO:0005524	LOC_Os03g02330.1, LOC_Os09g27340.1, LOC_Os10g37500.1	AAA-type ATPase family protein, putative, expressed,ATPase, putative, expressed,AAA-type ATPase family protein, putative, expressed	33132071 33142808 33099215	LOC_Os03g02330, LOC_Os09g27340, LOC_Os10g37500	LOC_Os03g02330.1, LOC_Os09g27340.1, LOC_Os10g37500.1	PF00004 PF00004,PF14363 PF14363,PF00004	PTHR23070,PTHR23070:SF25 PTHR23070,PTHR23070:SF43 PTHR23070,PTHR23070:SF13	KOG0743 KOG0743			GO:0005524 GO:0005524 GO:0005524	75451	e_gw1.0.1049.1	mitochondrial chaperone BCS1 (BCS1) (1 of 2)	15412817	75451	75451	PF00004	PTHR23070			K08900	GO:0005524	Pp3c1_22130V3.1 Pp3c14_5870V3.1 Pp3c19_4520V3.1 Pp3c21_200V3.1	Pp1s59_355V6.3, Pp1s59_355V6.2, Pp3c1_22130P2.1, Pp3c1_22130V1.1, Pp1s59_355V6.1, Pp3c1_22130P2.5, Pp3c1_22130, Phpat.001G084900, Phypa_17855, Pp1s59_355V6 Pp3c14_5870V1.1, Pp1s150_90V6.1, Pp3c14_5870E2.1, Pp3c14_5870, Phpat.014G019800, Phypa_138778, Pp1s150_90V6 Pp1s300_28V6.1, Pp3c19_4520P2.1, Pp3c19_4520V1.1, Pp3c19_4520, Pp1s300_28V6, Phypa_171571, Phpat.019G014500 Pp3c21_200J4.1, Pp3c21_200, Phpat.021G000700, Pp1s286_51V6	mitochondrial chaperone BCS1 (BCS1) (1 of 6),AAA+type ATPase (1 of 5),mitochondrial chaperone BCS1 (BCS1) (1 of 6),mitochondrial chaperone BCS1 (BCS1) (1 of 6)	32967855 32961780 32938127 32915312	Pp3c1_22130 Pp3c14_5870 Pp3c19_4520 Pp3c21_200	Pp3c1_22130V3.1.p Pp3c14_5870V3.1.p Pp3c19_4520V3.1.p Pp3c21_200V3.1.p	PF14363,PF00004 PF14363,PF00004 PF14363,PF00004 PF00004	PTHR23070 PTHR23070 PTHR23070 PTHR23070	KOG0743 KOG0743 KOG0743		K08900 K08900 K08900	GO:0005524 GO:0005524 GO:0005524 GO:0005524
Ceric.19G072000.1.p	Ceric.19G072000.1	AAA+-type ATPase	|Q8RY66|AATPD_ARATH AAA-ATPase At4g25835 OS=Arabidopsis thaliana OX=3702 GN=At4g25835 PE=2 SV=1 && PF00004:ATPase family associated with various cellular activities (AAA)|PF14363:Domain associated at C-terminal with AAA	AAA	PAC:50576260	Ceric.19G072000	PF00004 PF14363	PTHR23070		KOG0743		GO:0005524	AT2G46620.1		P-loop containing nucleoside triphosphate hydrolases superfamily protein	19638086	AT2G46620	AT2G46620.1	PF14363,PF00004	PTHR23070,PTHR23070:SF13	KOG0743			GO:0005524	LOC_Os03g02330.1, LOC_Os09g27340.1, LOC_Os10g37500.1	AAA-type ATPase family protein, putative, expressed,ATPase, putative, expressed,AAA-type ATPase family protein, putative, expressed	33132071 33142808 33099215	LOC_Os03g02330, LOC_Os09g27340, LOC_Os10g37500	LOC_Os03g02330.1, LOC_Os09g27340.1, LOC_Os10g37500.1	PF00004 PF00004,PF14363 PF14363,PF00004	PTHR23070,PTHR23070:SF25 PTHR23070,PTHR23070:SF43 PTHR23070,PTHR23070:SF13	KOG0743 KOG0743			GO:0005524 GO:0005524 GO:0005524	75451	e_gw1.0.1049.1	mitochondrial chaperone BCS1 (BCS1) (1 of 2)	15412817	75451	75451	PF00004	PTHR23070			K08900	GO:0005524	Pp3c1_22130V3.1 Pp3c14_5870V3.1 Pp3c19_4520V3.1 Pp3c21_200V3.1	Pp1s59_355V6.3, Pp1s59_355V6.2, Pp3c1_22130P2.1, Pp3c1_22130V1.1, Pp1s59_355V6.1, Pp3c1_22130P2.5, Pp3c1_22130, Phpat.001G084900, Phypa_17855, Pp1s59_355V6 Pp3c14_5870V1.1, Pp1s150_90V6.1, Pp3c14_5870E2.1, Pp3c14_5870, Phpat.014G019800, Phypa_138778, Pp1s150_90V6 Pp1s300_28V6.1, Pp3c19_4520P2.1, Pp3c19_4520V1.1, Pp3c19_4520, Pp1s300_28V6, Phypa_171571, Phpat.019G014500 Pp3c21_200J4.1, Pp3c21_200, Phpat.021G000700, Pp1s286_51V6	mitochondrial chaperone BCS1 (BCS1) (1 of 6),AAA+type ATPase (1 of 5),mitochondrial chaperone BCS1 (BCS1) (1 of 6),mitochondrial chaperone BCS1 (BCS1) (1 of 6)	32967855 32961780 32938127 32915312	Pp3c1_22130 Pp3c14_5870 Pp3c19_4520 Pp3c21_200	Pp3c1_22130V3.1.p Pp3c14_5870V3.1.p Pp3c19_4520V3.1.p Pp3c21_200V3.1.p	PF14363,PF00004 PF14363,PF00004 PF14363,PF00004 PF00004	PTHR23070 PTHR23070 PTHR23070 PTHR23070	KOG0743 KOG0743 KOG0743		K08900 K08900 K08900	GO:0005524 GO:0005524 GO:0005524 GO:0005524
Ceric.19G072100.1.p	Ceric.19G072100.1	AAA+-type ATPase	|Q8RY66|AATPD_ARATH AAA-ATPase At4g25835 OS=Arabidopsis thaliana OX=3702 GN=At4g25835 PE=2 SV=1 && PF00004:ATPase family associated with various cellular activities (AAA)|PF14363:Domain associated at C-terminal with AAA	AAA	PAC:50575999	Ceric.19G072100	PF00004 PF14363	PTHR23070		KOG0743		GO:0005524	AT2G46620.1		P-loop containing nucleoside triphosphate hydrolases superfamily protein	19638086	AT2G46620	AT2G46620.1	PF14363,PF00004	PTHR23070,PTHR23070:SF13	KOG0743			GO:0005524	LOC_Os03g02330.1, LOC_Os09g27340.1, LOC_Os10g37500.1	AAA-type ATPase family protein, putative, expressed,ATPase, putative, expressed,AAA-type ATPase family protein, putative, expressed	33132071 33142808 33099215	LOC_Os03g02330, LOC_Os09g27340, LOC_Os10g37500	LOC_Os03g02330.1, LOC_Os09g27340.1, LOC_Os10g37500.1	PF00004 PF00004,PF14363 PF14363,PF00004	PTHR23070,PTHR23070:SF25 PTHR23070,PTHR23070:SF43 PTHR23070,PTHR23070:SF13	KOG0743 KOG0743			GO:0005524 GO:0005524 GO:0005524	75451	e_gw1.0.1049.1	mitochondrial chaperone BCS1 (BCS1) (1 of 2)	15412817	75451	75451	PF00004	PTHR23070			K08900	GO:0005524	Pp3c1_22130V3.1 Pp3c14_5870V3.1 Pp3c19_4520V3.1 Pp3c21_200V3.1	Pp1s59_355V6.3, Pp1s59_355V6.2, Pp3c1_22130P2.1, Pp3c1_22130V1.1, Pp1s59_355V6.1, Pp3c1_22130P2.5, Pp3c1_22130, Phpat.001G084900, Phypa_17855, Pp1s59_355V6 Pp3c14_5870V1.1, Pp1s150_90V6.1, Pp3c14_5870E2.1, Pp3c14_5870, Phpat.014G019800, Phypa_138778, Pp1s150_90V6 Pp1s300_28V6.1, Pp3c19_4520P2.1, Pp3c19_4520V1.1, Pp3c19_4520, Pp1s300_28V6, Phypa_171571, Phpat.019G014500 Pp3c21_200J4.1, Pp3c21_200, Phpat.021G000700, Pp1s286_51V6	mitochondrial chaperone BCS1 (BCS1) (1 of 6),AAA+type ATPase (1 of 5),mitochondrial chaperone BCS1 (BCS1) (1 of 6),mitochondrial chaperone BCS1 (BCS1) (1 of 6)	32967855 32961780 32938127 32915312	Pp3c1_22130 Pp3c14_5870 Pp3c19_4520 Pp3c21_200	Pp3c1_22130V3.1.p Pp3c14_5870V3.1.p Pp3c19_4520V3.1.p Pp3c21_200V3.1.p	PF14363,PF00004 PF14363,PF00004 PF14363,PF00004 PF00004	PTHR23070 PTHR23070 PTHR23070 PTHR23070	KOG0743 KOG0743 KOG0743		K08900 K08900 K08900	GO:0005524 GO:0005524 GO:0005524 GO:0005524
Ceric.19G072200.1.p	Ceric.19G072200.1	histone H3 (H3)	|P59226|H32_ARATH Histone H3.2 OS=Arabidopsis thaliana OX=3702 GN=HTR2 PE=1 SV=2 && PF00125:Core histone H2A/H2B/H3/H4	Histone	PAC:50576221	Ceric.19G072200	PF00125	PTHR11426		KOG1745	K11253	GO:0000786 GO:0003677																								103546 438193 78992	e_gw1.28.364.1,estExt_fgenesh2_pg.C_20289,e_gw1.2.984.1	histone H3 (H3) (1 of 6),histone H3 (H3) (1 of 6),histone H3 (H3) (1 of 6)	15409822 15419016 15403087	103546 438193 78992	103546 438193 78992	PF00125 PF00125 PF00125	PTHR11426 PTHR11426 PTHR11426	KOG1745 KOG1745 KOG1745		K11253 K11253 K11253	GO:0003677,GO:0000786 GO:0003677,GO:0000786 GO:0003677,GO:0000786
Ceric.19G072300.1.p	Ceric.19G072300.1	histone H3 (H3)	|P59226|H32_ARATH Histone H3.2 OS=Arabidopsis thaliana OX=3702 GN=HTR2 PE=1 SV=2 && PF00125:Core histone H2A/H2B/H3/H4	Histone	PAC:50576158	Ceric.19G072300	PF00125	PTHR11426		KOG1745	K11253	GO:0000786 GO:0003677																								103546 438193 78992	e_gw1.28.364.1,estExt_fgenesh2_pg.C_20289,e_gw1.2.984.1	histone H3 (H3) (1 of 6),histone H3 (H3) (1 of 6),histone H3 (H3) (1 of 6)	15409822 15419016 15403087	103546 438193 78992	103546 438193 78992	PF00125 PF00125 PF00125	PTHR11426 PTHR11426 PTHR11426	KOG1745 KOG1745 KOG1745		K11253 K11253 K11253	GO:0003677,GO:0000786 GO:0003677,GO:0000786 GO:0003677,GO:0000786
Ceric.19G072400.1.p	Ceric.19G072400.1	serpin B (SERPINB)	|Q9ST58|SPZ1C_WHEAT Serpin-Z1C OS=Triticum aestivum OX=4565 PE=1 SV=1 && PF00079:Serpin (serine protease inhibitor)	Serpin	PAC:50575692	Ceric.19G072400	PF00079	PTHR11461 PTHR11461:SF171		KOG2392	K13963	GO:0005615	AT1G47710.1 AT1G62160.1 AT1G62170.2 AT1G64010.1 AT1G64030.1 AT2G14540.1 AT2G25240.1 AT2G26390.1 AT2G35580.1 AT3G45220.1	ATSRP3, SRP3 ATSRP2, SRP2	Serine protease inhibitor (SERPIN) family protein,Serine protease inhibitor (SERPIN) family protein,Serine protease inhibitor (SERPIN) family protein,Serine protease inhibitor (SERPIN) family protein,serpin 3,serpin 2,Serine protease inhibitor (SERPIN) family protein,Serine protease inhibitor (SERPIN) family protein,Serine protease inhibitor (SERPIN) family protein,Serine protease inhibitor (SERPIN) family protein	19654117 19650110 19656465 19657281 19657878 19638676 19641635 19640649 19641682 19664786	AT1G47710 AT1G62160 AT1G62170 AT1G64010 AT1G64030 AT2G14540 AT2G25240 AT2G26390 AT2G35580 AT3G45220	AT1G47710.1 AT1G62160.1 AT1G62170.2 AT1G64010.1 AT1G64030.1 AT2G14540.1 AT2G25240.1 AT2G26390.1 AT2G35580.1 AT3G45220.1	PF00079 PF00079 PF00079 PF00079 PF00079 PF00079 PF00079 PF00079 PF00079 PF00079	PTHR11461,PTHR11461:SF171 PTHR11461,PTHR11461:SF171 PTHR11461,PTHR11461:SF171 PTHR11461,PTHR11461:SF171 PTHR11461,PTHR11461:SF171 PTHR11461,PTHR11461:SF171 PTHR11461,PTHR11461:SF171 PTHR11461,PTHR11461:SF171 PTHR11461,PTHR11461:SF171	KOG2392 KOG2392 KOG2392 KOG2392 KOG2392 KOG2392 KOG2392 KOG2392		K13963 K13963 K13963 K13963 K13963 K13963 K13963 K13963 K13963 K13963	GO:0005615 GO:0005615 GO:0005615 GO:0005615 GO:0005615 GO:0005615 GO:0005615 GO:0005615 GO:0005615	LOC_Os03g41419.1, LOC_Os03g41438.1	serpin domain containing protein, putative, expressed,serpin domain containing protein, putative, expressed	33133011 33126978	LOC_Os03g41419, LOC_Os03g41438	LOC_Os03g41419.1, LOC_Os03g41438.1	PF00079 PF00079	PTHR11461,PTHR11461:SF171 PTHR11461,PTHR11461:SF171	KOG2392 KOG2392		K13963 K13963	GO:0005615 GO:0005615	173749	estExt_Genewise1Plus.C_230300	serpin B (SERPINB) (1 of 1)	15417107	173749	173749	PF00079	PTHR11461	KOG2392		K13963	GO:0005615	Pp3c1_13910V3.1 Pp3c11_11040V3.1 Pp3c19_20280V3.1 Pp3c2_28070V3.1	Pp3c1_13910V1.1, Pp3c1_13910P2.1, Pp1s86_63V6.1, Pp3c1_13910, Phpat.001G054300, Pp1s86_63V6, Phypa_106599 Pp3c11_11040P2.1, Pp1s61_265V6.4, Pp1s61_265V6.1, Pp3c11_11040P2.6, Pp3c11_11040V1.1, Pp1s61_265V6.2, Pp1s61_265V6.3, Pp3c11_11040, Phpat.011G040300, Pp1s61_265V6, Phypa_126860 Pp3c19_20280J4.1, Pp3c19_20280, Phypa_200267, Phpat.019G069200, Pp1s414_23V6 Pp3c2_28070J4.1, Pp3c2_28070, Pp1s22_263V6, Phpat.002G113700, Phypa_117874	serpin B (SERPINB) (1 of 4),serpin B (SERPINB) (1 of 4),serpin B (SERPINB) (1 of 4),SERINE PROTEASE INHIBITOR (SERPIN) FAMILY PROTEIN-RELATED (1 of 1)	32969922 32958522 32938169 32935288	Pp3c1_13910 Pp3c11_11040 Pp3c19_20280 Pp3c2_28070	Pp3c1_13910V3.1.p Pp3c11_11040V3.1.p Pp3c19_20280V3.1.p Pp3c2_28070V3.1.p	PF00079 PF00079 PF00079 PF00079	PTHR11461 PTHR11461 PTHR11461 PTHR11461,PTHR11461:SF171	KOG2392 KOG2392 KOG2392 KOG2392		K13963 K13963 K13963 K13963	GO:0005615 GO:0005615 GO:0005615 GO:0005615	Mapoly0016s0076.1 Mapoly0016s0077.1 Mapoly0103s0049.1	SERINE PROTEASE INHIBITOR (SERPIN) FAMILY PROTEIN-RELATED (1 of 2),serpin B (SERPINB) (1 of 2),serpin B (SERPINB) (1 of 2)	33027111 33026958 33013307	Mapoly0016s0076 Mapoly0016s0077 Mapoly0103s0049	Mapoly0016s0076.1.p Mapoly0016s0077.1.p Mapoly0103s0049.1.p	PF00079 PF00079 PF00079	PTHR11461,PTHR11461:SF171 PTHR11461,PTHR11461:SF171 PTHR11461	KOG2392 KOG2392 KOG2392		K13963 K13963	GO:0005615 GO:0005615 GO:0005615
Ceric.19G072400.2.p	Ceric.19G072400.2	serpin B (SERPINB)			PAC:50575693	Ceric.19G072400	PF00079	PTHR11461 PTHR11461:SF171		KOG2392		GO:0005615
Ceric.19G072500.1.p	Ceric.19G072500.1			-	PAC:50575837	Ceric.19G072500
Ceric.19G072600.1.p	Ceric.19G072600.1	Dof domain, zinc finger (zf-Dof)		-	PAC:50576346	Ceric.19G072600	PF02701					GO:0003677 GO:0006355
Ceric.19G072700.1.p	Ceric.19G072700.1	Chromo (CHRromatin Organisation MOdifier) domain (Chromo)	PF00385:Chromo (CHRromatin Organisation MOdifier) domain	Chromo	PAC:50575243	Ceric.19G072700	PF00385	PTHR24559 PTHR24559:SF201																												403013	fgenesh2_pg.C_scaffold_0001018	DNA (cytosine-5-)-methyltransferase / Type II DNA methylase (1 of 11)	15404028	403013	403013	PF00385			2.1.1.37			Pp3c12_25480V3.1	Pp3c12_25480V1.1, Pp3c12_25480J3.1, Pp3c12_25480	Chromo (CHRromatin Organisation MOdifier) domain (Chromo) (1 of 15)	32972487	Pp3c12_25480	Pp3c12_25480V3.1.p	PF00385			2.3.1.48			Mapoly0140s0026.1	Histone-lysine N-methyltransferase / Protein-lysine N-methyltransferase (1 of 65)	33006336	Mapoly0140s0026	Mapoly0140s0026.1.p				2.1.1.43
Ceric.19G072800.1.p	Ceric.19G072800.1			-	PAC:50576573	Ceric.19G072800
Ceric.19G072900.1.p	Ceric.19G072900.1	PROTEIN VERNALIZATION INSENSITIVE 3-RELATED	|Q9SUM4|VIL2_ARATH VIN3-like protein 2 OS=Arabidopsis thaliana OX=3702 GN=VIL2 PE=1 SV=1 && PF07227:PHD - plant homeodomain finger protein	-	PAC:50575373	Ceric.19G072900	PF07227	PTHR21736 PTHR21736:SF13				GO:0005515																								442814	estExt_fgenesh2_pg.C_270125	PROTEIN VERNALIZATION INSENSITIVE 3-RELATED (1 of 2)	15413910	442814	442814	PF07227	PTHR21736,PTHR21736:SF13
Ceric.19G072900.2.p	Ceric.19G072900.2	PROTEIN VERNALIZATION INSENSITIVE 3-RELATED			PAC:50575375	Ceric.19G072900	PF07227	PTHR21736 PTHR21736:SF13				GO:0005515
Ceric.19G072900.3.p	Ceric.19G072900.3	PROTEIN VERNALIZATION INSENSITIVE 3-RELATED			PAC:50575376	Ceric.19G072900	PF07227	PTHR21736 PTHR21736:SF13				GO:0005515
Ceric.19G072900.4.p	Ceric.19G072900.4	PROTEIN VERNALIZATION INSENSITIVE 3-RELATED			PAC:50575374	Ceric.19G072900	PF07227	PTHR21736 PTHR21736:SF13				GO:0005515
Ceric.19G072900.5.p	Ceric.19G072900.5	PROTEIN VERNALIZATION INSENSITIVE 3-RELATED			PAC:50575377	Ceric.19G072900	PF07227	PTHR21736 PTHR21736:SF13				GO:0005515
Ceric.19G073000.1.p	Ceric.19G073000.1	Protein-serine/threonine phosphatase / Serine/threonine specific protein phosphatase		-	PAC:50575690	Ceric.19G073000	PF00481	PTHR35475	EC:3.1.3.16			GO:0003824	AT1G71780.1			19653573	AT1G71780	AT1G71780.1		PTHR35475,PTHR35475:SF1					LOC_Os01g08950.1, LOC_Os01g51800.1	expressed protein,expressed protein	33123298 33125393	LOC_Os01g08950, LOC_Os01g51800	LOC_Os01g08950.1, LOC_Os01g51800.1		PTHR35475,PTHR35475:SF2 PTHR35475,PTHR35475:SF1																	Pp3c1_40160V3.1 Pp3c17_20130V3.1	Pp3c1_40160P2.2, Pp1s163_106V6.1, Pp3c1_40160V1.1, Pp1s163_106V6.2, Pp3c1_40160P2.1, Pp3c1_40160, Phypa_87978, Pp1s163_106V6, Phpat.001G160400 Pp3c17_20130J4.1, Pp3c17_20130, Pp1s65_247V6, Phypa_77508, Phpat.017G076000	,	32969256 32906780	Pp3c1_40160 Pp3c17_20130	Pp3c1_40160V3.1.p Pp3c17_20130V3.1.p		PTHR35475,PTHR35475:SF1 PTHR35475,PTHR35475:SF1					Mapoly0005s0207.1		33003440	Mapoly0005s0207	Mapoly0005s0207.1.p		PTHR35475,PTHR35475:SF1
Ceric.19G073100.1.p	Ceric.19G073100.1	Fasciclin domain (Fasciclin)		-	PAC:50576358	Ceric.19G073100	PF02469	PTHR32077					AT1G03870.1 AT2G04780.1 AT2G20520.1 AT5G03170.1 AT5G44130.1 AT5G60490.1	FLA9 FLA7 FLA6 ATFLA11, FLA11 FLA13 FLA12	FASCICLIN-like arabinoogalactan 9,FASCICLIN-like arabinoogalactan 7,FASCICLIN-like arabinogalactan 6,FASCICLIN-like arabinogalactan-protein 11,FASCICLIN-like arabinogalactan protein 13 precursor,FASCICLIN-like arabinogalactan-protein 12	19658302 19640382 19641329 19672309 19670774 19672437	AT1G03870 AT2G04780 AT2G20520 AT5G03170 AT5G44130 AT5G60490	AT1G03870.1 AT2G04780.1 AT2G20520.1 AT5G03170.1 AT5G44130.1 AT5G60490.1	PF02469 PF02469 PF02469 PF02469 PF02469 PF02469	PTHR32077,PTHR32077:SF6 PTHR32077,PTHR32077:SF3 PTHR32077,PTHR32077:SF6 PTHR32077,PTHR32077:SF7 PTHR32077,PTHR32077:SF6 PTHR32077,PTHR32077:SF10					LOC_Os01g06580.1, LOC_Os01g47780.1, LOC_Os02g20540.1, LOC_Os02g20560.1, LOC_Os04g39590.1, LOC_Os04g39600.1, LOC_Os05g07060.1, LOC_Os05g48890.1, LOC_Os05g48900.1, LOC_Os08g39270.1, LOC_Os09g30486.1	fasciclin domain containing protein, expressed,fasciclin domain containing protein, expressed,fasciclin domain containing protein, expressed,fasciclin domain containing protein, expressed,fasciclin domain containing protein, expressed,fasciclin domain containing protein, expressed,fasciclin domain containing protein, expressed,fasciclin domain containing protein, expressed,fasciclin domain containing protein, expressed,fasciclin domain containing protein, expressed,fasciclin domain containing protein, expressed	33122436 33121854 33134563 33136495 33109973 33108573 33154889 33158127 33159898 33106601 33142289	LOC_Os01g06580, LOC_Os01g47780, LOC_Os02g20540, LOC_Os02g20560, LOC_Os04g39590, LOC_Os04g39600, LOC_Os05g07060, LOC_Os05g48890, LOC_Os05g48900, LOC_Os08g39270, LOC_Os09g30486	LOC_Os01g06580.1, LOC_Os01g47780.1, LOC_Os02g20540.1, LOC_Os02g20560.1, LOC_Os04g39590.1, LOC_Os04g39600.1, LOC_Os05g07060.1, LOC_Os05g48890.1, LOC_Os05g48900.1, LOC_Os08g39270.1, LOC_Os09g30486.1	PF02469 PF02469 PF02469 PF02469 PF02469 PF02469 PF02469 PF02469 PF02469 PF02469 PF02469	PTHR32077,PTHR32077:SF7 PTHR32077,PTHR32077:SF6 PTHR32077,PTHR32077:SF13 PTHR32077,PTHR32077:SF11 PTHR32077,PTHR32077:SF9 PTHR32077,PTHR32077:SF15 PTHR32077,PTHR32077:SF14 PTHR32077,PTHR32077:SF8 PTHR32077,PTHR32077:SF12 PTHR32077,PTHR32077:SF3 PTHR32077,PTHR32077:SF16
Ceric.19G073200.1.p	Ceric.19G073200.1	Uncharacterized membrane protein, predicted efflux pump	|Q9SLV0|DTX48_ARATH Protein DETOXIFICATION 48 OS=Arabidopsis thaliana OX=3702 GN=DTX48 PE=2 SV=1 && PF01554:MatE	MatE	PAC:50576734	Ceric.19G073200	PF01554	PTHR11206		KOG1347		GO:0006855 GO:0015238 GO:0015297 GO:0016020 GO:0055085
Ceric.19G073200.2.p	Ceric.19G073200.2	Uncharacterized membrane protein, predicted efflux pump			PAC:50576737	Ceric.19G073200	PF01554	PTHR11206		KOG1347		GO:0006855 GO:0015238 GO:0015297 GO:0016020 GO:0055085
Ceric.19G073200.3.p	Ceric.19G073200.3	Uncharacterized membrane protein, predicted efflux pump			PAC:50576736	Ceric.19G073200	PF01554	PTHR11206		KOG1347		GO:0006855 GO:0015238 GO:0015297 GO:0016020 GO:0055085
Ceric.19G073200.4.p	Ceric.19G073200.4	Uncharacterized membrane protein, predicted efflux pump			PAC:50576738	Ceric.19G073200	PF01554	PTHR11206		KOG1347		GO:0006855 GO:0015238 GO:0015297 GO:0016020 GO:0055085
Ceric.19G073200.5.p	Ceric.19G073200.5	Uncharacterized membrane protein, predicted efflux pump			PAC:50576739	Ceric.19G073200	PF01554	PTHR11206		KOG1347		GO:0006855 GO:0015238 GO:0015297 GO:0016020 GO:0055085
Ceric.19G073200.6.p	Ceric.19G073200.6	Uncharacterized membrane protein, predicted efflux pump			PAC:50576735	Ceric.19G073200	PF01554	PTHR11206		KOG1347		GO:0006855 GO:0015238 GO:0015297 GO:0016020 GO:0055085
Ceric.19G073300.1.p	Ceric.19G073300.1	MITOGEN-ACTIVATED PROTEIN KINASE // MITOGEN-ACTIVATED PROTEIN KINASE 20 // MITOGEN-ACTIVATED PROTEIN KINASE 16-RELATED	|Q5ZCI1|MPK10_ORYSJ Mitogen-activated protein kinase 10 OS=Oryza sativa subsp. japonica OX=39947 GN=MPK10 PE=2 SV=2 && PF00069:Protein kinase domain	Pkinase	PAC:50576613	Ceric.19G073300	PF00069	PTHR24055 PTHR24055:SF158	EC:2.7.11.24	KOG0660		GO:0004672 GO:0004713 GO:0005524 GO:0006468
Ceric.19G073300.2.p	Ceric.19G073300.2	MITOGEN-ACTIVATED PROTEIN KINASE // MITOGEN-ACTIVATED PROTEIN KINASE 20 // MITOGEN-ACTIVATED PROTEIN KINASE 16-RELATED			PAC:50576614	Ceric.19G073300	PF00069	PTHR24055 PTHR24055:SF158	EC:2.7.11.24	KOG0660		GO:0004672 GO:0004713 GO:0005524 GO:0006468
Ceric.19G073300.3.p	Ceric.19G073300.3	MITOGEN-ACTIVATED PROTEIN KINASE // MITOGEN-ACTIVATED PROTEIN KINASE 20 // MITOGEN-ACTIVATED PROTEIN KINASE 16-RELATED			PAC:50576615	Ceric.19G073300	PF00069	PTHR24055 PTHR24055:SF211	EC:2.7.11.24	KOG0660		GO:0004672 GO:0004713 GO:0005524 GO:0006468
Ceric.19G073400.1.p	Ceric.19G073400.1	THO complex subunit 2 (THOC2)	|F4IAT2|THOC2_ARATH THO complex subunit 2 OS=Arabidopsis thaliana OX=3702 GN=THO2 PE=1 SV=1 && PF16134:THO complex subunit 2 N-terminus|PF11262:Transcription factor/nuclear export subunit protein 2|PF11732:Transcription- and export-related complex	-	PAC:50575298	Ceric.19G073400	PF11262 PF11732 PF16134	PTHR21597 PTHR21597:SF0			K12879		AT1G24706.2	AtTHO2, THO2	THO2	19650127	AT1G24706	AT1G24706.2	PF11732,PF16134,PF11262	PTHR21597,PTHR21597:SF0			K12879		LOC_Os01g68810.1	expressed protein	33126287	LOC_Os01g68810	LOC_Os01g68810.1	PF11732,PF16134,PF11262	PTHR21597,PTHR21597:SF0			K12879		173562	estExt_Genewise1Plus.C_220412	THO complex subunit 2 (THOC2) (1 of 1)	15415662	173562	173562	PF11732,PF11262,PF16134	PTHR21597,PTHR21597:SF0			K12879		Pp3c11_17570V3.1	Pp3c11_17570P2.1, Pp3c11_17570V1.1, Pp1s80_87V6.1, Pp3c11_17570P2.5, Pp3c11_17570, Pp1s80_87V6, Phypa_130035, Phpat.011G063500	THO complex subunit 2 (THOC2) (1 of 1)	32959093	Pp3c11_17570	Pp3c11_17570V3.1.p	PF11732,PF16134,PF11262	PTHR21597,PTHR21597:SF0			K12879		Mapoly0001s0369.1	THO complex subunit 2 (THOC2) (1 of 1)	33020158	Mapoly0001s0369	Mapoly0001s0369.1.p	PF11732,PF16134,PF11262	PTHR21597,PTHR21597:SF0			K12879
Ceric.19G073400.2.p	Ceric.19G073400.2	THO complex subunit 2 (THOC2)			PAC:50575299	Ceric.19G073400	PF16134	PTHR21597 PTHR21597:SF0
Ceric.19G073500.1.p	Ceric.19G073500.1			-	PAC:50575931	Ceric.19G073500
Ceric.19G073600.1.p	Ceric.19G073600.1			-	PAC:50575166	Ceric.19G073600
Ceric.19G073700.1.p	Ceric.19G073700.1			-	PAC:50576350	Ceric.19G073700		PTHR33178 PTHR33178:SF1
Ceric.19G073700.2.p	Ceric.19G073700.2				PAC:50576351	Ceric.19G073700		PTHR33178 PTHR33178:SF1
Ceric.19G073800.1.p	Ceric.19G073800.1	TRANSMEMBRANE EMP24 DOMAIN-CONTAINING PROTEIN P24BETA2	|Q9S7M9|P24B2_ARATH Transmembrane emp24 domain-containing protein p24beta2 OS=Arabidopsis thaliana OX=3702 GN=At3g07680 PE=1 SV=1 && PF01105:emp24/gp25L/p24 family/GOLD	-	PAC:50576379	Ceric.19G073800	PF01105	PTHR22811 PTHR22811:SF50		KOG1692		GO:0006810 GO:0016021																																				Pp3c21_13400V3.1	Pp3c21_13400P2.1, Pp1s132_59V6.1, Pp3c21_13400V1.1, Pp3c21_13400, Pp1s132_59V6, Phypa_231474, Phpat.021G047200	RE49489P (1 of 2)	32914896	Pp3c21_13400	Pp3c21_13400V3.1.p	PF01105	PTHR22811,PTHR22811:SF31	KOG1692			GO:0016021,GO:0006810
Ceric.19G073800.2.p	Ceric.19G073800.2	TRANSMEMBRANE EMP24 DOMAIN-CONTAINING PROTEIN P24BETA2			PAC:50576380	Ceric.19G073800	PF01105	PTHR22811 PTHR22811:SF50		KOG1692		GO:0006810 GO:0016021
Ceric.19G073900.1.p	Ceric.19G073900.1	ubiquitin-like-conjugating enzyme ATG3 (ATG3)	|Q0WWQ1|ATG3_ARATH Autophagy-related protein 3 OS=Arabidopsis thaliana OX=3702 GN=ATG3 PE=1 SV=2 && PF03987:Autophagocytosis associated protein, active-site domain	-	PAC:50576296	Ceric.19G073900	PF03986 PF03987 PF10381	PTHR12866 PTHR12866:SF2		KOG2981	K08343		AT5G61500.1	ATATG3, ATG3	autophagy 3 (APG3)	19672532	AT5G61500	AT5G61500.1	PF10381,PF03987,PF03986	PTHR12866,PTHR12866:SF2	KOG2981		K08343		LOC_Os01g10290.1, LOC_Os10g41110.1	autophagy-related protein 3, putative, expressed,autophagy-related protein 3, putative, expressed	33122264 33101444	LOC_Os01g10290, LOC_Os10g41110	LOC_Os01g10290.1, LOC_Os10g41110.1	PF10381,PF03987,PF03986 PF03986	PTHR12866,PTHR12866:SF2 PTHR12866	KOG2981		K08343		97230	e_gw1.19.817.1	ubiquitin-like-conjugating enzyme ATG3 (ATG3) (1 of 1)	15409145	97230	97230	PF10381,PF03987,PF03986	PTHR12866,PTHR12866:SF2	KOG2981		K08343		Pp3c8_11900V3.1	Pp1s62_116V6.2, Pp3c8_11900V1.1, Pp3c8_11900P2.2, Pp1s62_116V6.3, Pp1s62_116V6.1, Pp3c8_11900P2.1, Pp3c8_11900, Phypa_183062, Phpat.008G039600, Pp1s62_116V6	ubiquitin-like-conjugating enzyme ATG3 (ATG3) (1 of 1)	32963429	Pp3c8_11900	Pp3c8_11900V3.1.p	PF10381,PF03987,PF03986	PTHR12866,PTHR12866:SF2	KOG2981		K08343		Mapoly0003s0208.1	ubiquitin-like-conjugating enzyme ATG3 (ATG3) (1 of 1)	33009819	Mapoly0003s0208	Mapoly0003s0208.1.p	PF10381,PF03987,PF03986	PTHR12866,PTHR12866:SF2	KOG2981		K08343
Ceric.19G073900.2.p	Ceric.19G073900.2	ubiquitin-like-conjugating enzyme ATG3 (ATG3)			PAC:50576297	Ceric.19G073900	PF03986 PF03987 PF10381	PTHR12866 PTHR12866:SF2		KOG2981	K08343
Ceric.19G074000.1.p	Ceric.19G074000.1	Protein of unknown function (DUF861) (Cupin_3)	PF05899:Protein of unknown function (DUF861)	Cupin_3	PAC:50576575	Ceric.19G074000	PF05899	PTHR33271					AT3G04300.1 AT4G28703.1		RmlC-like cupins superfamily protein,RmlC-like cupins superfamily protein	19663347 19648636	AT3G04300 AT4G28703	AT3G04300.1 AT4G28703.1	PF05899 PF05899	PTHR33271,PTHR33271:SF3 PTHR33271,PTHR33271:SF3					LOC_Os02g40700.1, LOC_Os04g43060.1, LOC_Os10g32840.1	enzyme of the cupin superfamily protein, putative, expressed,enzyme of the cupin superfamily protein, putative, expressed,enzyme of the cupin superfamily protein, putative, expressed	33136571 33111424 33100719	LOC_Os02g40700, LOC_Os04g43060, LOC_Os10g32840	LOC_Os02g40700.1, LOC_Os04g43060.1, LOC_Os10g32840.1	PF05899 PF05899 PF05899	PTHR33271,PTHR33271:SF3 PTHR33271,PTHR33271:SF5 PTHR33271,PTHR33271:SF8			K06995 K06995		143029 80801	estExt_Genewise1.C_50846,e_gw1.3.1604.1	uncharacterized protein (K06995) (1 of 2),uncharacterized protein (K06995) (1 of 2)	15412462 15408243	143029 80801	143029 80801	PF06249 PF05899	PTHR33271,PTHR33271:SF6 PTHR33271			K06995 K06995		Pp3c9_3180V3.1	Pp1s213_48V6.1, Pp3c9_3180V1.1, Pp3c9_3180P2.1, Pp3c9_3180, Pp1s213_48V6, Phpat.009G012700, Phypa_144325	uncharacterized protein (K06995) (1 of 1)	32912418	Pp3c9_3180	Pp3c9_3180V3.1.p	PF05899	PTHR33271,PTHR33271:SF6			K06995
Ceric.19G074100.1.p	Ceric.19G074100.1	Protein of unknown function (DUF861) (Cupin_3)	PF05899:Protein of unknown function (DUF861)	Cupin_3	PAC:50576605	Ceric.19G074100	PF05899	PTHR33271					AT3G04300.1 AT4G28703.1		RmlC-like cupins superfamily protein,RmlC-like cupins superfamily protein	19663347 19648636	AT3G04300 AT4G28703	AT3G04300.1 AT4G28703.1	PF05899 PF05899	PTHR33271,PTHR33271:SF3 PTHR33271,PTHR33271:SF3					LOC_Os02g40700.1, LOC_Os04g43060.1, LOC_Os10g32840.1	enzyme of the cupin superfamily protein, putative, expressed,enzyme of the cupin superfamily protein, putative, expressed,enzyme of the cupin superfamily protein, putative, expressed	33136571 33111424 33100719	LOC_Os02g40700, LOC_Os04g43060, LOC_Os10g32840	LOC_Os02g40700.1, LOC_Os04g43060.1, LOC_Os10g32840.1	PF05899 PF05899 PF05899	PTHR33271,PTHR33271:SF3 PTHR33271,PTHR33271:SF5 PTHR33271,PTHR33271:SF8			K06995 K06995		143029 80801	estExt_Genewise1.C_50846,e_gw1.3.1604.1	uncharacterized protein (K06995) (1 of 2),uncharacterized protein (K06995) (1 of 2)	15412462 15408243	143029 80801	143029 80801	PF06249 PF05899	PTHR33271,PTHR33271:SF6 PTHR33271			K06995 K06995		Pp3c9_3180V3.1	Pp1s213_48V6.1, Pp3c9_3180V1.1, Pp3c9_3180P2.1, Pp3c9_3180, Pp1s213_48V6, Phpat.009G012700, Phypa_144325	uncharacterized protein (K06995) (1 of 1)	32912418	Pp3c9_3180	Pp3c9_3180V3.1.p	PF05899	PTHR33271,PTHR33271:SF6			K06995
Ceric.19G074200.1.p	Ceric.19G074200.1	ethylene receptor (ETR, ERS)	|Q9XH57|ETR2_PELHO Ethylene receptor 2 OS=Pelargonium hortorum OX=4031 GN=ETR2 PE=2 SV=1 && PF00072:Response regulator receiver domain|PF02518:Histidine kinase-, DNA gyrase B-, and HSP90-like ATPase|PF01590:GAF domain|PF00512:His Kinase A (phospho-	HATPase_c	PAC:50575627	Ceric.19G074200	PF00072 PF00512 PF01590 PF02518	PTHR24423 PTHR24423:SF365	EC:2.7.13.3	KOG0519	K14509	GO:0000155 GO:0000160 GO:0004673 GO:0005515 GO:0005789 GO:0007165 GO:0009873 GO:0016310 GO:0016772	AT1G66340.1	AtETR1, EIN1, ETR, ETR1	Signal transduction histidine kinase, hybrid-type, ethylene sensor	19655638	AT1G66340	AT1G66340.1	PF01590,PF00072,PF00512,PF02518	PTHR24423,PTHR24423:SF365		2.7.13.3	K14509	GO:0005515,GO:0000160,GO:0007165,GO:0000155												110685	e_gw1.40.82.1	ethylene receptor (ETR, ERS) (1 of 4)	15409088	110685	110685	PF01590,PF00512,PF00072,PF02518	PTHR24423,PTHR24423:SF365	KOG0519	2.7.13.3	K14509	GO:0005515,GO:0007165,GO:0000155,GO:0000160	Pp3c13_1440V3.1 Pp3c16_13660V3.1 Pp3c27_3830V3.1 Pp3c3_1510V3.1	Pp3c13_1440J5.1, Pp3c13_1440, Phypa_192265, Phpat.013G004000, Pp1s176_126V6 Pp3c16_13660J4.1, Pp3c16_13660, Pp1s15_150V6, Phpat.016G055700, Phypa_67549 Pp3c27_3830J4.1, Pp3c27_3830, Pp1s54_307V6, Phpat.027G017000, Phypa_209543 Pp1s1_338V6.1, Pp3c3_1510E4.1, Pp1s1_338V6.2, Pp1s1_338V6.3, Pp3c3_1510V1.1, Pp3c3_1510, Pp1s1_338V6, Phypa_173828, Phpat.003G006300	ethylene receptor (ETR, ERS) (1 of 7),ethylene receptor (ETR, ERS) (1 of 7),ethylene receptor (ETR, ERS) (1 of 7),ethylene receptor (ETR, ERS) (1 of 7)	32931818 32985793 32952460 32940632	Pp3c13_1440 Pp3c16_13660 Pp3c27_3830 Pp3c3_1510	Pp3c13_1440V3.1.p Pp3c16_13660V3.1.p Pp3c27_3830V3.1.p Pp3c3_1510V3.1.p	PF01590,PF00512,PF00072,PF02518 PF00512,PF01590,PF02518,PF00072 PF01590,PF00512,PF02518,PF00072 PF01590,PF00512,PF02518,PF00072	PTHR24423,PTHR24423:SF365 PTHR24423,PTHR24423:SF365 PTHR24423,PTHR24423:SF365 PTHR24423,PTHR24423:SF365	KOG0519 KOG0519	2.7.13.3 2.7.13.3 2.7.13.3 2.7.13.3	K14509 K14509 K14509 K14509	GO:0005515,GO:0007165,GO:0000155,GO:0000160 GO:0007165,GO:0000155,GO:0005515,GO:0000160 GO:0005515,GO:0007165,GO:0000155,GO:0000160 GO:0005515,GO:0007165,GO:0000155,GO:0000160	Mapoly0036s0126.1	ethylene receptor (ETR, ERS) (1 of 3)	33024153	Mapoly0036s0126	Mapoly0036s0126.1.p	PF01590,PF00512,PF00072,PF02518	PTHR24423,PTHR24423:SF365		2.7.13.3	K14509	GO:0005515,GO:0007165,GO:0000155,GO:0000160
Ceric.19G074200.2.p	Ceric.19G074200.2	ethylene receptor (ETR, ERS)			PAC:50575628	Ceric.19G074200			EC:2.7.13.3
Ceric.19G074200.3.p	Ceric.19G074200.3	ethylene receptor (ETR, ERS)			PAC:50575629	Ceric.19G074200			EC:2.7.13.3
Ceric.19G074300.1.p	Ceric.19G074300.1	large subunit ribosomal protein L12e (RP-L12e, RPL12)	|P50883|RL121_ARATH 60S ribosomal protein L12-1 OS=Arabidopsis thaliana OX=3702 GN=RPL12A PE=2 SV=2 && PF00298:Ribosomal protein L11, RNA binding domain|PF03946:Ribosomal protein L11, N-terminal domain	-	PAC:50575671	Ceric.19G074300	PF00298 PF03946	PTHR11661 PTHR11661:SF6		KOG0886	K02870	GO:0003735 GO:0005840 GO:0006412	AT2G37190.1 AT3G53430.1 AT5G60670.1		Ribosomal protein L11 family protein,Ribosomal protein L11 family protein,Ribosomal protein L11 family protein	19641063 19660576 19669054	AT2G37190 AT3G53430 AT5G60670	AT2G37190.1 AT3G53430.1 AT5G60670.1	PF00298,PF03946 PF00298,PF03946 PF00298,PF03946	PTHR11661,PTHR11661:SF6 PTHR11661,PTHR11661:SF6 PTHR11661,PTHR11661:SF6	KOG0886 KOG0886 KOG0886		K02870 K02870 K02870	GO:0006412,GO:0005840,GO:0003735 GO:0006412,GO:0005840,GO:0003735 GO:0006412,GO:0005840,GO:0003735	LOC_Os02g47140.1, LOC_Os04g50990.1	L11 domain containing ribosomal protein, putative, expressed,L11 domain containing ribosomal protein, putative, expressed	33139152 33110899	LOC_Os02g47140, LOC_Os04g50990	LOC_Os02g47140.1, LOC_Os04g50990.1	PF00298,PF03946 PF00298,PF03946	PTHR11661,PTHR11661:SF6 PTHR11661,PTHR11661:SF6	KOG0886 KOG0886		K02870 K02870	GO:0006412,GO:0005840,GO:0003735 GO:0006412,GO:0005840,GO:0003735	227409	fgenesh1_kg.C_scaffold_3000048	large subunit ribosomal protein L12e (RP-L12e, RPL12) (1 of 1)	15404579	227409	227409	PF00298,PF03946	PTHR11661,PTHR11661:SF6	KOG0886		K02870	GO:0006412,GO:0005840,GO:0003735	Pp3c1_7510V3.1 Pp3c15_14410V3.1 Pp3c16_2860V3.1 Pp3c27_660V3.1 Pp3c27_820V3.1 Pp3c6_19290V3.1 Pp3c9_15380V3.1	Pp3c1_7510V1.1, Pp3c1_7510P2.1, Pp1s38_288V6.1, Pp3c1_7510, Pp1s38_288V6, Phpat.001G030200, Phypa_179889 Pp3c15_14410J4.1, Pp3c15_14410, Pp1s104_128V6, Phpat.015G055300, Phypa_187381 Pp3c16_2860V1.1, Pp1s242_7V6.1, Pp3c16_2860P2.1, Pp3c16_2860, Phpat.016G011100, Pp1s242_7V6, Phypa_195542 Pp3c27_660P2.1, Pp3c27_660V1.1, Pp1s280_55V6.1, Pp3c27_660, Phypa_171213, Phpat.027G002500, Pp1s280_55V6 Pp3c27_820J4.1, Pp3c27_820, Phypa_148557, Pp1s280_63V6, Phpat.027G003000 Pp3c6_19290J4.1, Pp3c6_19290, Pp1s14_191V6, Phypa_175850, Phpat.006G070800 Pp1s78_212V6.1, Pp3c9_15380V1.1, Pp3c9_15380P2.1, Pp3c9_15380, Phypa_212316, Pp1s78_212V6, Phpat.009G059700	large subunit ribosomal protein L12e (RP-L12e, RPL12) (1 of 7),large subunit ribosomal protein L12e (RP-L12e, RPL12) (1 of 7),large subunit ribosomal protein L12e (RP-L12e, RPL12) (1 of 7),large subunit ribosomal protein L12e (RP-L12e, RPL12) (1 of 7),large subunit ribosomal protein L12e (RP-L12e, RPL12) (1 of 7),large subunit ribosomal protein L12e (RP-L12e, RPL12) (1 of 7),large subunit ribosomal protein L12e (RP-L12e, RPL12) (1 of 7)	32970069 32928090 32985053 32951413 32951645 32978965 32912090	Pp3c1_7510 Pp3c15_14410 Pp3c16_2860 Pp3c27_660 Pp3c27_820 Pp3c6_19290 Pp3c9_15380	Pp3c1_7510V3.1.p Pp3c15_14410V3.1.p Pp3c16_2860V3.1.p Pp3c27_660V3.1.p Pp3c27_820V3.1.p Pp3c6_19290V3.1.p Pp3c9_15380V3.1.p	PF00298,PF03946 PF00298,PF03946 PF00298,PF03946 PF00298,PF03946 PF00298,PF03946 PF00298,PF03946 PF00298,PF03946	PTHR11661,PTHR11661:SF6 PTHR11661,PTHR11661:SF6 PTHR11661,PTHR11661:SF6 PTHR11661,PTHR11661:SF6 PTHR11661,PTHR11661:SF6 PTHR11661,PTHR11661:SF6 PTHR11661,PTHR11661:SF6	KOG0886 KOG0886 KOG0886 KOG0886 KOG0886 KOG0886 KOG0886		K02870 K02870 K02870 K02870 K02870 K02870 K02870	GO:0006412,GO:0005840,GO:0003735 GO:0006412,GO:0005840,GO:0003735 GO:0006412,GO:0005840,GO:0003735 GO:0006412,GO:0005840,GO:0003735 GO:0006412,GO:0005840,GO:0003735 GO:0006412,GO:0005840,GO:0003735 GO:0006412,GO:0005840,GO:0003735	Mapoly0007s0191.1	large subunit ribosomal protein L12e (RP-L12e, RPL12) (1 of 1)	33022232	Mapoly0007s0191	Mapoly0007s0191.1.p	PF00298,PF03946	PTHR11661,PTHR11661:SF6	KOG0886		K02870	GO:0006412,GO:0005840,GO:0003735
Ceric.19G074400.1.p	Ceric.19G074400.1	Zinc finger C-x8-C-x5-C-x3-H type (and similar) (zf-CCCH) // Pumilio-family RNA binding repeat (PUF)	|Q9LVC3|PUM12_ARATH Pumilio homolog 12 OS=Arabidopsis thaliana OX=3702 GN=APUM12 PE=2 SV=2 && PF00806:Pumilio-family RNA binding repeat	PUF	PAC:50576469	Ceric.19G074400	PF00642 PF00806	PTHR12537 PTHR12537:SF13				GO:0003723 GO:0046872													LOC_Os11g37090.1, LOC_Os12g30520.1	pumilio-family RNA binding repeat domain containing protein, expressed,pumilio-family RNA binding repeat containing protein, expressed	33163548 33153065	LOC_Os11g37090, LOC_Os12g30520	LOC_Os11g37090.1, LOC_Os12g30520.1	PF00806 PF00806	PTHR12537,PTHR12537:SF13 PTHR12537,PTHR12537:SF69	KOG2049 KOG2049			GO:0003723 GO:0003723	53500	gw1.22.400.1	SUPPRESSOR PROTEIN MPT5 (1 of 2)	15415596	53500	53500	PF00806	PTHR12537,PTHR12537:SF13				GO:0003723	Pp3c5_3970V3.1 Pp3c6_20180V3.1	Pp3c5_3970V1.1, Pp3c5_3970P2.1, Pp1s41_292V6.1, Pp3c5_3970P2.5, Pp3c5_3970, Phypa_11819, Pp1s41_292V6, Phpat.005G014900 Pp3c6_20180J4.1, Pp3c6_20180, Phpat.006G074200, Phypa_115916, Pp1s14_277V6	SUPPRESSOR PROTEIN MPT5 (1 of 2),SUPPRESSOR PROTEIN MPT5 (1 of 2)	32952987 32975856	Pp3c5_3970 Pp3c6_20180	Pp3c5_3970V3.1.p Pp3c6_20180V3.1.p	PF00642,PF00806 PF00642,PF00806	PTHR12537,PTHR12537:SF13 PTHR12537,PTHR12537:SF13				GO:0046872,GO:0003723 GO:0046872,GO:0003723	Mapoly0036s0144.1	SUPPRESSOR PROTEIN MPT5 (1 of 1)	33024272	Mapoly0036s0144	Mapoly0036s0144.1.p	PF00642,PF00806	PTHR12537,PTHR12537:SF13	KOG2049			GO:0046872,GO:0003723
Ceric.19G074400.2.p	Ceric.19G074400.2	Zinc finger C-x8-C-x5-C-x3-H type (and similar) (zf-CCCH) // Pumilio-family RNA binding repeat (PUF)			PAC:50576470	Ceric.19G074400	PF00642 PF00806	PTHR12537 PTHR12537:SF13				GO:0003723 GO:0046872
Ceric.19G074400.3.p	Ceric.19G074400.3	Zinc finger C-x8-C-x5-C-x3-H type (and similar) (zf-CCCH) // Pumilio-family RNA binding repeat (PUF)			PAC:50576471	Ceric.19G074400	PF00642 PF00806	PTHR12537 PTHR12537:SF13				GO:0003723 GO:0046872
Ceric.19G074500.1.p	Ceric.19G074500.1			-	PAC:50575733	Ceric.19G074500		PTHR36763					AT3G27050.1			19663953	AT3G27050	AT3G27050.1		PTHR36763					LOC_Os11g29700.1	expressed protein	33161979	LOC_Os11g29700	LOC_Os11g29700.1		PTHR36763					37829	gw1.10.602.1		15415242	37829	37829		PTHR36763					Pp3c1_27230V3.1 Pp3c14_4200V3.1	Pp1s21_190V6.2, Pp1s21_190V6.1, Pp3c1_27230V1.1, Pp3c1_27230P2.1, Pp3c1_27230P2.2, Pp3c1_27230, Pp1s21_190V6, Phypa_117554, Phpat.001G107700 Pp3c14_4200J4.1, Pp3c14_4200, Pp1s126_118V6, Phpat.014G012800, Phypa_18502	,	32968920 32961018	Pp3c1_27230 Pp3c14_4200	Pp3c1_27230V3.1.p Pp3c14_4200V3.1.p		PTHR36763 PTHR36763
Ceric.19G074600.1.p	Ceric.19G074600.1	GLYCOSYLTRANSFERASE 14 FAMILY MEMBER // SUBFAMILY NOT NAMED	|Q9FLD7|GT14A_ARATH Beta-glucuronosyltransferase GlcAT14A OS=Arabidopsis thaliana OX=3702 GN=GLCAT14A PE=2 SV=1 && PF02485:Core-2/I-Branching enzyme	-	PAC:50575395	Ceric.19G074600	PF02485	PTHR19297 PTHR19297:SF110		KOG0799		GO:0008375 GO:0016020	AT2G37585.1 AT3G24040.1		Core-2/I-branching beta-1,6-N-acetylglucosaminyltransferase family protein,Core-2/I-branching beta-1,6-N-acetylglucosaminyltransferase family protein	19639275 19660158	AT2G37585 AT3G24040	AT2G37585.1 AT3G24040.1	PF02485 PF02485	PTHR19297,PTHR19297:SF109 PTHR19297,PTHR19297:SF110	KOG0799 KOG0799			GO:0016020,GO:0008375 GO:0016020,GO:0008375	LOC_Os03g05180.1, LOC_Os03g16890.1	expressed protein,N-acetylglucosaminyltransferase, putative, expressed	33129162 33129352	LOC_Os03g05180, LOC_Os03g16890	LOC_Os03g05180.1, LOC_Os03g16890.1	PF02485 PF02485	PTHR19297,PTHR19297:SF75 PTHR19297,PTHR19297:SF112	KOG0799		K00771	GO:0016020,GO:0008375 GO:0016020,GO:0008375	74856 83932	e_gw1.0.2263.1,e_gw1.6.1097.1	protein xylosyltransferase (XYLT) (1 of 2),protein xylosyltransferase (XYLT) (1 of 2)	15412975 15417918	74856 83932	74856 83932	PF02485 PF02485	PTHR19297,PTHR19297:SF110 PTHR19297,PTHR19297:SF110	KOG0799 KOG0799		K00771 K00771	GO:0016020,GO:0008375 GO:0016020,GO:0008375	Pp3c10_2430V3.1 Pp3c14_2510V3.1 Pp3c17_12000V3.1 Pp3c19_19350V3.1 Pp3c26_670V3.1 Pp3c9_900V3.1 Pp3c9_903V3.1	Pp3c10_2430J5.1, Pp3c10_2430, Pp1s245_39V6, Phpat.010G007700, Phypa_170452 Pp3c14_2510J5.1, Pp3c14_2510, Phpat.014G006100, Pp1s338_21V6 Pp3c17_12000V1.1, Pp3c17_12000P2.1, Pp1s329_26V6.1, Pp3c17_12000, Phpat.017G040700, Phypa_97594, Pp1s329_26V6 Pp3c19_19350J4.1, Pp3c19_19350, Pp1s170_74V6, Phpat.019G065900, Phypa_140754 Pp3c26_670J4.1, Pp3c26_670, Phypa_138722, Pp1s149_88V6, Phpat.026G003700 Pp3c9_900P2.2, Pp3c9_900V1.1, Pp3c9_900P2.1, Pp1s90_77V6.1 Pp3c9_903J4.1	protein xylosyltransferase (XYLT) (1 of 3),GLYCOSYLTRANSFERASE 14 FAMILY MEMBER (1 of 7),GLYCOSYLTRANSFERASE 14 FAMILY MEMBER (1 of 7),GLYCOSYLTRANSFERASE 14 FAMILY MEMBER (1 of 7),GLYCOSYLTRANSFERASE 14 FAMILY MEMBER (1 of 7),protein xylosyltransferase (XYLT) (1 of 3),protein xylosyltransferase (XYLT) (1 of 3)	32901586 32963111 32906144 32938334 32917536 32914127 32912774	Pp3c10_2430 Pp3c14_2510 Pp3c17_12000 Pp3c19_19350 Pp3c26_670 Pp3c9_900 Pp3c9_903	Pp3c10_2430V3.1.p Pp3c14_2510V3.1.p Pp3c17_12000V3.1.p Pp3c19_19350V3.1.p Pp3c26_670V3.1.p Pp3c9_900V3.1.p Pp3c9_903V3.1.p	PF02485 PF02485 PF02485 PF02485 PF02485 PF02485 PF02485	PTHR19297,PTHR19297:SF110 PTHR19297,PTHR19297:SF110 PTHR19297,PTHR19297:SF110 PTHR19297,PTHR19297:SF110 PTHR19297,PTHR19297:SF110 PTHR19297,PTHR19297:SF110 PTHR19297,PTHR19297:SF110	KOG0799 KOG0799 KOG0799 KOG0799 KOG0799 KOG0799 KOG0799		K00771 K00771 K00771	GO:0016020,GO:0008375 GO:0016020,GO:0008375 GO:0016020,GO:0008375 GO:0016020,GO:0008375 GO:0016020,GO:0008375 GO:0016020,GO:0008375 GO:0016020,GO:0008375	Mapoly0094s0068.1	protein xylosyltransferase (XYLT) (1 of 1)	33005622	Mapoly0094s0068	Mapoly0094s0068.1.p	PF02485	PTHR19297,PTHR19297:SF110	KOG0799		K00771	GO:0016020,GO:0008375
Ceric.19G074700.1.p	Ceric.19G074700.1	EXOSTOSIN HEPARAN SULFATE GLYCOSYLTRANSFERASE -RELATED // SUBFAMILY NOT NAMED	|Q10SX7|GT31_ORYSJ Probable glucuronosyltransferase Os03g0107900 OS=Oryza sativa subsp. japonica OX=39947 GN=Os03g0107900 PE=2 SV=1 && PF03016:Exostosin family	-	PAC:50575229	Ceric.19G074700	PF03016	PTHR11062 PTHR11062:SF21	EC:2.4.1.224 EC:2.4.1.225	KOG1021		GO:0005515	AT3G57630.1		exostosin family protein	19659838	AT3G57630	AT3G57630.1	PF03016	PTHR11062,PTHR11062:SF21	KOG1021				LOC_Os03g07820.1	exostosin family protein, putative, expressed	33131765	LOC_Os03g07820	LOC_Os03g07820.1	PF03016	PTHR11062,PTHR11062:SF21	KOG1021	2.4.2.41															Pp3c4_26380V3.1	Pp3c4_26380P2.7, Pp3c4_26380P2.1, Pp3c4_26380V1.1, Pp1s110_97V6.1, Pp3c4_26380, Phpat.004G100000, Pp1s110_97V6, Phypa_187754	EXOSTOSIN HEPARAN SULFATE GLYCOSYLTRANSFERASE -RELATED // SUBFAMILY NOT NAMED (1 of 1)	32918865	Pp3c4_26380	Pp3c4_26380V3.1.p	PF03016	PTHR11062,PTHR11062:SF21		2.4.1.225,2.4.1.224			Mapoly0126s0040.1	EXOSTOSIN HEPARAN SULFATE GLYCOSYLTRANSFERASE -RELATED // SUBFAMILY NOT NAMED (1 of 1)	33008182	Mapoly0126s0040	Mapoly0126s0040.1.p	PF03016	PTHR11062,PTHR11062:SF21	KOG1021	2.4.2.41
Ceric.19G074700.2.p	Ceric.19G074700.2	EXOSTOSIN HEPARAN SULFATE GLYCOSYLTRANSFERASE -RELATED // SUBFAMILY NOT NAMED			PAC:50575230	Ceric.19G074700	PF03016	PTHR11062 PTHR11062:SF21	EC:2.4.1.224 EC:2.4.1.225	KOG1021		GO:0005515
Ceric.19G074700.3.p	Ceric.19G074700.3	EXOSTOSIN HEPARAN SULFATE GLYCOSYLTRANSFERASE -RELATED // SUBFAMILY NOT NAMED			PAC:50575231	Ceric.19G074700	PF03016	PTHR11062 PTHR11062:SF21	EC:2.4.1.224 EC:2.4.1.225	KOG1021		GO:0005515
Ceric.19G074700.4.p	Ceric.19G074700.4	EXOSTOSIN HEPARAN SULFATE GLYCOSYLTRANSFERASE -RELATED // SUBFAMILY NOT NAMED			PAC:50575232	Ceric.19G074700	PF03016	PTHR11062 PTHR11062:SF21	EC:2.4.1.224 EC:2.4.1.225	KOG1021		GO:0005515
Ceric.19G074700.5.p	Ceric.19G074700.5	EXOSTOSIN HEPARAN SULFATE GLYCOSYLTRANSFERASE -RELATED // SUBFAMILY NOT NAMED			PAC:50575234	Ceric.19G074700	PF03016	PTHR11062 PTHR11062:SF21	EC:2.4.1.224 EC:2.4.1.225	KOG1021
Ceric.19G074700.6.p	Ceric.19G074700.6	EXOSTOSIN HEPARAN SULFATE GLYCOSYLTRANSFERASE -RELATED // SUBFAMILY NOT NAMED			PAC:50575233	Ceric.19G074700	PF03016	PTHR11062 PTHR11062:SF21		KOG1021		GO:0005515
Ceric.19G074800.1.p	Ceric.19G074800.1			-	PAC:50576034	Ceric.19G074800		PTHR24559 PTHR24559:SF194				GO:0015074																								126062	e_gw1.81.132.1		15406814	126062	126062
Ceric.19G074900.1.p	Ceric.19G074900.1	TRANSLATION FACTOR // SUBFAMILY NOT NAMED	|Q41803|EF1A_MAIZE Elongation factor 1-alpha OS=Zea mays OX=4577 GN=EF1A PE=3 SV=1 && PF00009:Elongation factor Tu GTP binding domain	GTP_EFTU	PAC:50576156	Ceric.19G074900	PF00009	PTHR23115 PTHR23115:SF157	EC:3.6.5.3			GO:0003924 GO:0005525																																																Mapoly0052s0110.1	elongation factor 1-alpha (EEF1A) (1 of 9)	33026793	Mapoly0052s0110	Mapoly0052s0110.1.p	PF00009	PTHR23115,PTHR23115:SF157		3.6.5.3	K03231
Ceric.19G075000.1.p	Ceric.19G075000.1	Protein-L-isoaspartate(D-aspartate) O-methyltransferase / Protein L-isoaspartyl methyltransferase	|Q43209|PIMT_WHEAT Protein-L-isoaspartate O-methyltransferase OS=Triticum aestivum OX=4565 GN=PCM PE=1 SV=1 && PF01135:Protein-L-isoaspartate(D-aspartate) O-methyltransferase (PCMT)	-	PAC:50576535	Ceric.19G075000	PF01135	PTHR11579 PTHR11579:SF8	EC:2.1.1.77			GO:0004719 GO:0006464	AT3G48330.1 AT5G50240.1	ATPIMT1, PIMT1 PIMT2	protein-l-isoaspartate methyltransferase 1,protein-l-isoaspartate methyltransferase 2	19658367 19670337	AT3G48330 AT5G50240	AT3G48330.1 AT5G50240.1	PF01135 PF13847	PTHR11579,PTHR11579:SF8 PTHR11579,PTHR11579:SF8	KOG1661 KOG1661	2.1.1.77 2.1.1.77	K00573 K00573	GO:0006464,GO:0004719 GO:0006464,GO:0004719	LOC_Os04g40540.1, LOC_Os08g44280.1	protein-L-isoaspartate O-methyltransferase, putative, expressed,protein-L-isoaspartate O-methyltransferase, putative, expressed	33113445 33104690	LOC_Os04g40540, LOC_Os08g44280	LOC_Os04g40540.1, LOC_Os08g44280.1	PF01135 PF13847	PTHR11579,PTHR11579:SF8 PTHR11579,PTHR11579:SF8	KOG1661 KOG1661	2.1.1.77 2.1.1.77	K00573 K00573	GO:0006464,GO:0004719 GO:0006464,GO:0004719	146890	estExt_Genewise1.C_130884	Protein-L-isoaspartate(D-aspartate) O-methyltransferase / Protein L-isoaspartyl methyltransferase (1 of 2)	15405060	146890	146890	PF13847	PTHR11579,PTHR11579:SF8	KOG1661	2.1.1.77	K00573	GO:0006464,GO:0004719	Pp3c11_23520V3.1 Pp3c8_3810V3.1	Pp3c11_23520J2.1, Pp1s31_85V6.1, Pp3c11_23520V1.1, Pp3c11_23520, Pp1s31_85V6, Phpat.011G092000, Phypa_205982 Pp3c8_3810J5.1, Pp3c8_3810, Phypa_72129, Phpat.008G016600, Pp1s35_262V6	Protein-L-isoaspartate(D-aspartate) O-methyltransferase / Protein L-isoaspartyl methyltransferase (1 of 8),Protein-L-isoaspartate(D-aspartate) O-methyltransferase / Protein L-isoaspartyl methyltransferase (1 of 8)	32959380 32965674	Pp3c11_23520 Pp3c8_3810	Pp3c11_23520V3.1.p Pp3c8_3810V3.1.p	PF13847 PF01135	PTHR11579 PTHR11579	KOG1661 KOG1661	2.1.1.77 2.1.1.77	K00573 K00573	GO:0006464,GO:0004719 GO:0006464,GO:0004719
Ceric.19G075100.1.p	Ceric.19G075100.1	Protein of unknown function (DUF2470) (DUF2470) // Pyridoxamine 5'-phosphate oxidase (Pyrid_oxidase_2)	PF13883:Pyridoxamine 5'-phosphate oxidase|PF10615:Protein of unknown function (DUF2470)	-	PAC:50575340	Ceric.19G075100	PF10615 PF13883	PTHR13343 PTHR13343:SF4					AT3G03890.1		FMN binding	19659747	AT3G03890	AT3G03890.1	PF10615,PF01243	PTHR13343,PTHR13343:SF4	KOG3374			GO:0055114,GO:0010181,GO:0004733	LOC_Os07g38620.1	pyridoxamine 5'-phosphate oxidase family protein, putative, expressed	33114240	LOC_Os07g38620	LOC_Os07g38620.1	PF01243	PTHR13343,PTHR13343:SF4	KOG3374			GO:0055114,GO:0010181,GO:0004733	80440	e_gw1.3.1414.1	CREG1 PROTEIN // SUBFAMILY NOT NAMED (1 of 1)	15405287	80440	80440	PF10615,PF13883	PTHR13343,PTHR13343:SF4					Pp3c3_4160V3.1	Pp3c3_4160P2.1, Pp3c3_4160V1.1, Pp1s1_636V6.1, Pp3c3_4160, Pp1s1_636V6, Phypa_110763, Phpat.003G018300	CREG1 PROTEIN // SUBFAMILY NOT NAMED (1 of 1)	32944833	Pp3c3_4160	Pp3c3_4160V3.1.p	PF10615,PF01243	PTHR13343,PTHR13343:SF4	KOG3374			GO:0055114,GO:0010181,GO:0004733	Mapoly0041s0079.1	CREG1 PROTEIN // SUBFAMILY NOT NAMED (1 of 1)	33005030	Mapoly0041s0079	Mapoly0041s0079.1.p	PF10615,PF13883	PTHR13343,PTHR13343:SF4
Ceric.19G075100.2.p	Ceric.19G075100.2	Protein of unknown function (DUF2470) (DUF2470) // Pyridoxamine 5'-phosphate oxidase (Pyrid_oxidase_2)			PAC:50575342	Ceric.19G075100	PF10615 PF13883	PTHR13343 PTHR13343:SF4
Ceric.19G075100.3.p	Ceric.19G075100.3	Protein of unknown function (DUF2470) (DUF2470) // Pyridoxamine 5'-phosphate oxidase (Pyrid_oxidase_2)			PAC:50575341	Ceric.19G075100	PF10615 PF13883	PTHR13343 PTHR13343:SF4
Ceric.19G075200.1.p	Ceric.19G075200.1			-	PAC:50575544	Ceric.19G075200
Ceric.19G075300.1.p	Ceric.19G075300.1	SERINE/THREONINE-PROTEIN KINASE-LIKE PROTEIN ACR4	|Q75J39|CKI4_ORYSJ Serine/threonine-protein kinase-like protein CR4 OS=Oryza sativa subsp. japonica OX=39947 GN=CR4 PE=1 SV=1 && PF07714:Protein tyrosine and serine/threonine kinase	Pkinase_Tyr	PAC:50575706	Ceric.19G075300	PF07714	PTHR27003 PTHR27003:SF72	EC:2.7.11.1	KOG1187		GO:0004672 GO:0004713 GO:0005524 GO:0006468	AT3G59420.1	ACR4, CR4	crinkly4	19662180	AT3G59420	AT3G59420.1	PF13540,PF00069	PTHR27003,PTHR27003:SF72	KOG1187	2.7.11.1		GO:0006468,GO:0005524,GO:0004672	LOC_Os03g43670.1	TKL_IRAK_CR4L.1 - The CR4L subfamily has homology with Crinkly4, expressed	33129804	LOC_Os03g43670	LOC_Os03g43670.1	PF00020,PF13540,PF07714	PTHR27003,PTHR27003:SF72	KOG1187	2.7.11.1		GO:0005515,GO:0006468,GO:0004672													Pp3c6_19970V3.1	Pp3c6_19970J4.1, Pp3c6_19970, Phypa_159650, Phpat.006G073400, Pp1s14_256V6	SERINE/THREONINE-PROTEIN KINASE-LIKE PROTEIN ACR4 (1 of 3)	32977327	Pp3c6_19970	Pp3c6_19970V3.1.p	PF07714	PTHR27003,PTHR27003:SF72	KOG1187	2.7.11.1		GO:0006468,GO:0004672	Mapoly0064s0097.1	SERINE/THREONINE-PROTEIN KINASE-LIKE PROTEIN ACR4 (1 of 1)	33013437	Mapoly0064s0097	Mapoly0064s0097.1.p	PF07714	PTHR27003,PTHR27003:SF72	KOG1187	2.7.11.1		GO:0006468,GO:0004672
Ceric.19G075300.2.p	Ceric.19G075300.2	SERINE/THREONINE-PROTEIN KINASE-LIKE PROTEIN ACR4			PAC:50575707	Ceric.19G075300	PF07714	PTHR27003 PTHR27003:SF72	EC:2.7.11.1	KOG1187		GO:0004672 GO:0004713 GO:0005524 GO:0006468
Ceric.19G075300.3.p	Ceric.19G075300.3	SERINE/THREONINE-PROTEIN KINASE-LIKE PROTEIN ACR4			PAC:50575708	Ceric.19G075300	PF07714	PTHR27003 PTHR27003:SF72	EC:2.7.11.1	KOG1187		GO:0004672 GO:0004713 GO:0005524 GO:0006468
Ceric.19G075300.4.p	Ceric.19G075300.4	SERINE/THREONINE-PROTEIN KINASE-LIKE PROTEIN ACR4			PAC:50575709	Ceric.19G075300	PF07714	PTHR27003 PTHR27003:SF72	EC:2.7.11.1	KOG1187		GO:0004672 GO:0004713 GO:0005524 GO:0006468
Ceric.19G075400.1.p	Ceric.19G075400.1			-	PAC:50576462	Ceric.19G075400
Ceric.19G075500.1.p	Ceric.19G075500.1	NADH-ubiquinone oxidoreductase B12 subunit family (NDUF_B12)	|O64725|NDB3A_ARATH NADH dehydrogenase [ubiquinone] 1 beta subcomplex subunit 3-A OS=Arabidopsis thaliana OX=3702 GN=At2g02510 PE=3 SV=1 && -	-	PAC:50575487	Ceric.19G075500	PF08122					GO:0005739 GO:0005747 GO:0022900	AT1G14450.1 AT2G02510.1		DH dehydrogenase (ubiquinone)s,DH dehydrogenase (ubiquinone)s	19655669 19638078	AT1G14450 AT2G02510	AT1G14450.1 AT2G02510.1	PF08122 PF08122	PTHR15082,PTHR15082:SF2 PTHR15082				GO:0022900,GO:0005747,GO:0005739 GO:0022900,GO:0005747,GO:0005739	LOC_Os02g35610.1	expressed protein	33139510	LOC_Os02g35610	LOC_Os02g35610.1	PF08122					GO:0022900,GO:0005747,GO:0005739													Pp3c15_3960V3.1 Pp3c9_5250V3.1	Pp3c15_3960J5.1, Pp3c15_3960, Phypa_130504, Phpat.015G014400, Pp1s83_49V6 Pp3c9_5250J4.1, Pp3c9_5250, Pp1s199_126V6, Phpat.009G022300, Phypa_143147	,	32927075 32913834	Pp3c15_3960 Pp3c9_5250	Pp3c15_3960V3.1.p Pp3c9_5250V3.1.p							Mapoly0052s0008.1		33026808	Mapoly0052s0008	Mapoly0052s0008.1.p
Ceric.19G075600.1.p	Ceric.19G075600.1		|Q42510|GNOM_ARATH ARF guanine-nucleotide exchange factor GNOM OS=Arabidopsis thaliana OX=3702 GN=GN PE=1 SV=1 && -	-	PAC:50576642	Ceric.19G075600																			LOC_Os01g05580.1, LOC_Os05g04760.1, LOC_Os09g21150.1	Exo70 exocyst complex subunit family, putative, expressed,expressed protein,expressed protein	33122620 33155939 33143250	LOC_Os01g05580, LOC_Os05g04760, LOC_Os09g21150	LOC_Os01g05580.1, LOC_Os05g04760.1, LOC_Os09g21150.1	PF03081	PTHR12542,PTHR12542:SF45 PTHR12542,PTHR12542:SF37				GO:0006887,GO:0000145 GO:0006887,GO:0000145	424289	fgenesh2_pg.C_scaffold_66000095		15423026	424289	424289							Pp3c10_11654V3.1	Pp3c10_11654J4.1		32899932	Pp3c10_11654	Pp3c10_11654V3.1.p
Ceric.19G075700.1.p	Ceric.19G075700.1			-	PAC:50576046	Ceric.19G075700
Ceric.19G075800.1.p	Ceric.19G075800.1	GUANYL-NUCLEOTIDE EXCHANGE FACTOR // SUBFAMILY NOT NAMED	|Q42510|GNOM_ARATH ARF guanine-nucleotide exchange factor GNOM OS=Arabidopsis thaliana OX=3702 GN=GN PE=1 SV=1 && PF01369:Sec7 domain	Sec7	PAC:50575170	Ceric.19G075800	PF01369	PTHR10663 PTHR10663:SF131				GO:0005086 GO:0032012
Ceric.19G075900.1.p	Ceric.19G075900.1	PPR repeat (PPR) // PPR repeat family (PPR_2)	|Q9FWA6|PP207_ARATH Pentatricopeptide repeat-containing protein At3g02330, mitochondrial OS=Arabidopsis thaliana OX=3702 GN=PCMP-E90 PE=2 SV=2 && PF13041:PPR repeat family	-	PAC:50576584	Ceric.19G075900	PF01535 PF13041	PTHR24015
Ceric.19G075900.2.p	Ceric.19G075900.2	PPR repeat (PPR) // PPR repeat family (PPR_2)			PAC:50576585	Ceric.19G075900	PF01535 PF13041	PTHR24015
Ceric.19G075900.3.p	Ceric.19G075900.3	PPR repeat (PPR) // PPR repeat family (PPR_2)			PAC:50576587	Ceric.19G075900	PF01535 PF13041	PTHR24015
Ceric.19G075900.4.p	Ceric.19G075900.4	PPR repeat (PPR) // PPR repeat family (PPR_2)			PAC:50576586	Ceric.19G075900	PF01535 PF13041	PTHR24015
Ceric.19G076000.1.p	Ceric.19G076000.1	Gtp-binding protein of the ras superfamily involved in termination of M-phase (TEM1)	|P87027|SPG1_SCHPO Septum-promoting GTP-binding protein 1 OS=Schizosaccharomyces pombe (strain 972 / ATCC 24843) OX=284812 GN=spg1 PE=1 SV=1 && PF00071:Ras family	Ras	PAC:50575649	Ceric.19G076000	PF00071	PTHR24073 PTHR24073:SF420		KOG1673	K06682 K07976	GO:0005525 GO:0005622 GO:0007264 GO:0015031	AT3G21700.3 AT5G54840.1	ATSGP2, SGP2 ATSGP1, SGP1	Ras-related small GTP-binding family protein,Ras-related small GTP-binding family protein	19662111 19672920	AT3G21700 AT5G54840	AT3G21700.3 AT5G54840.1	PF00071 PF00071	PTHR24073,PTHR24073:SF515 PTHR24073,PTHR24073:SF515	KOG1673 KOG1673		K07976 K07976	GO:0007264,GO:0005525 GO:0007264,GO:0005525	LOC_Os07g33850.2	ras-related protein, putative, expressed	33117164	LOC_Os07g33850	LOC_Os07g33850.2	PF00071	PTHR24073,PTHR24073:SF515	KOG1673	3.6.5.2	K07976	GO:0007264,GO:0005525	5758 92201	gw1.1.141.1,e_gw1.13.55.1	Gtp-binding protein of the ras superfamily involved in termination of M-phase (TEM1) (1 of 2),Rab family, other (RAB) (1 of 1)	15421003 15416788	5758 92201	5758 92201	PF00071 PF00071	PTHR24073,PTHR24073:SF420 PTHR24073,PTHR24073:SF420	KOG1673 KOG1673		K06682 K07976,K06682	GO:0007264,GO:0005525 GO:0007264,GO:0005525													Mapoly0020s0075.1	Gtp-binding protein of the ras superfamily involved in termination of M-phase (TEM1) (1 of 1)	33004238	Mapoly0020s0075	Mapoly0020s0075.1.p	PF08477	PTHR24073,PTHR24073:SF420	KOG1673		K07976,K06682	GO:0007264,GO:0005525
Ceric.19G076100.1.p	Ceric.19G076100.1	PPR repeat (PPR) // PPR repeat family (PPR_2)	|Q7Y211|PP285_ARATH Pentatricopeptide repeat-containing protein At3g57430, chloroplastic OS=Arabidopsis thaliana OX=3702 GN=PCMP-H81 PE=2 SV=2 && PF13041:PPR repeat family	-	PAC:50575482	Ceric.19G076100	PF13041	PTHR24015																												113974	e_gw1.47.3.1	PPR repeat (PPR) // PPR repeat family (PPR_2) // Pentatricopeptide repeat domain (PPR_3) (1 of 143)	15420151	113974	113974	PF13812,PF13041,PF01535	PTHR24015					Pp3c3_24770V3.1	Pp3c3_24770J4.1, Pp3c3_24770, Phypa_154890, Phpat.003G097700, Pp1s446_7V6	PPR repeat (PPR) // PPR repeat family (PPR_2) // DYW family of nucleic acid deaminases (DYW_deaminase) (1 of 9)	32940540	Pp3c3_24770	Pp3c3_24770V3.1.p	PF14432,PF01535,PF13041	PTHR24015,PTHR24015:SF423
Ceric.19G076100.2.p	Ceric.19G076100.2	PPR repeat (PPR) // PPR repeat family (PPR_2)			PAC:50575483	Ceric.19G076100	PF13041	PTHR24015
Ceric.19G076100.3.p	Ceric.19G076100.3	PPR repeat (PPR) // PPR repeat family (PPR_2)			PAC:50575484	Ceric.19G076100	PF13041	PTHR24015
Ceric.19G076100.4.p	Ceric.19G076100.4	PPR repeat (PPR) // PPR repeat family (PPR_2)			PAC:50575485	Ceric.19G076100	PF01535 PF13041	PTHR24015
Ceric.19G076200.1.p	Ceric.19G076200.1	WD REPEAT-CONTAINING PROTEIN WRAP73	|Q9P2S5|WRP73_HUMAN WD repeat-containing protein WRAP73 OS=Homo sapiens OX=9606 GN=WRAP73 PE=1 SV=1 && -	-	PAC:50575996	Ceric.19G076200		PTHR16220 PTHR16220:SF0				GO:0005515													LOC_Os10g41370.1	WD repeat-containing protein 8, putative, expressed	33099231	LOC_Os10g41370	LOC_Os10g41370.1		PTHR16220,PTHR16220:SF0					440044	estExt_fgenesh2_pg.C_90080	WD REPEAT PROTEIN 8-RELATED (1 of 1)	15401896	440044	440044		PTHR16220,PTHR16220:SF0					Pp3c13_8720V3.1 Pp3c3_11450V3.1 Pp3c9_7850V3.1	Pp1s52_72V6.1, Pp3c13_8720V1.1, Pp3c13_8720P2.1, Pp3c13_8720, Pp1s52_72V6, Phpat.013G030000, Phypa_125029 Pp3c3_11450J4.1, Pp3c3_11450, Pp1s74_214V6, Phypa_184548, Phpat.003G043800 Pp3c9_7850P2.1, Pp1s24_257V6.1, Pp3c9_7850V1.1, Pp3c9_7850P2.2, Pp3c9_7850, Pp1s24_257V6, Phypa_160661, Phpat.009G031700	WD REPEAT PROTEIN 8-RELATED (1 of 3),WD REPEAT PROTEIN 8-RELATED (1 of 3),WD REPEAT PROTEIN 8-RELATED (1 of 3)	32932254 32943300 32912884	Pp3c13_8720 Pp3c3_11450 Pp3c9_7850	Pp3c13_8720V3.1.p Pp3c3_11450V3.1.p Pp3c9_7850V3.1.p		PTHR16220,PTHR16220:SF0 PTHR16220,PTHR16220:SF0 PTHR16220,PTHR16220:SF0					Mapoly0178s0015.1	WD REPEAT PROTEIN 8-RELATED (1 of 1)	33016525	Mapoly0178s0015	Mapoly0178s0015.1.p		PTHR16220,PTHR16220:SF0
Ceric.19G076200.2.p	Ceric.19G076200.2	WD REPEAT-CONTAINING PROTEIN WRAP73			PAC:50575997	Ceric.19G076200		PTHR16220 PTHR16220:SF0				GO:0005515
Ceric.19G076200.3.p	Ceric.19G076200.3	WD REPEAT-CONTAINING PROTEIN WRAP73			PAC:50575998	Ceric.19G076200		PTHR16220
Ceric.19G076300.1.p	Ceric.19G076300.1	ANTHRANILATE PHOSPHORIBOSYLTRANSFERASE-LIKE PROTEIN-RELATED	|Q9M2R0|FTIP3_ARATH FT-interacting protein 3 OS=Arabidopsis thaliana OX=3702 GN=FTIP3 PE=1 SV=1 && PF00168:C2 domain|PF08372:Plant phosphoribosyltransferase C-terminal	C2	PAC:50576019	Ceric.19G076300	PF00168 PF08372	PTHR10024 PTHR10024:SF226				GO:0005515	AT1G74720.1 AT3G03680.1 AT5G17980.1	QKY	C2 calcium/lipid-binding plant phosphoribosyltransferase family protein,C2 calcium/lipid-binding plant phosphoribosyltransferase family protein,C2 calcium/lipid-binding plant phosphoribosyltransferase family protein	19652453 19664767 19667982	AT1G74720 AT3G03680 AT5G17980	AT1G74720.1 AT3G03680.1 AT5G17980.1	PF00168,PF08372 PF00168,PF08372 PF00168,PF08372	PTHR10024,PTHR10024:SF201 PTHR10024,PTHR10024:SF172 PTHR10024,PTHR10024:SF182	KOG1028			GO:0005515 GO:0005515 GO:0005515	LOC_Os01g40480.1, LOC_Os03g44890.1, LOC_Os07g07070.1	anthranilate phosphoribosyltransferase, putative, expressed,anthranilate phosphoribosyltransferase, putative, expressed,anthranilate phosphoribosyltransferase, putative, expressed	33123484 33129818 33117886	LOC_Os01g40480, LOC_Os03g44890, LOC_Os07g07070	LOC_Os01g40480.1, LOC_Os03g44890.1, LOC_Os07g07070.1	PF00168,PF08372 PF00168,PF08372 PF00168,PF08372	PTHR10024,PTHR10024:SF201 PTHR10024,PTHR10024:SF172 PTHR10024,PTHR10024:SF182				GO:0005515 GO:0005515 GO:0005515	123924 171388 403140 93870	e_gw1.73.39.1,estExt_Genewise1Plus.C_140417,fgenesh2_pg.C_scaffold_0001145,e_gw1.14.572.1	C2 CALCIUM/LIPID-BINDING PLANT PHOSPHORIBOSYLTRANSFERASE-LIKE PROTEIN (1 of 3),C2 CALCIUM/LIPID-BINDING PLANT PHOSPHORIBOSYLTRANSFERASE-LIKE PROTEIN (1 of 3),ANTHRANILATE PHOSPHORIBOSYLTRANSFERASE-LIKE PROTEIN-RELATED (1 of 1),C2 CALCIUM/LIPID-BINDING PLANT PHOSPHORIBOSYLTRANSFERASE-LIKE PROTEIN (1 of 3)	15404805 15408186 15404855 15402124	123924 171388 403140 93870	123924 171388 403140 93870	PF00168,PF08372 PF00168,PF08372 PF00168,PF08372 PF08372,PF00168	PTHR10024,PTHR10024:SF201 PTHR10024,PTHR10024:SF201 PTHR10024,PTHR10024:SF226 PTHR10024,PTHR10024:SF201	KOG1028 KOG1028 KOG1030			GO:0005515 GO:0005515 GO:0005515 GO:0005515	Pp3c10_11080V3.1 Pp3c14_25200V3.1 Pp3c16_9250V3.1 Pp3c16_9260V3.1 Pp3c27_520V3.1 Pp3c27_540V3.1	Pp3c10_11080P2.6, Pp1s120_96V6.1, Pp3c10_11080P2.1, Pp3c10_11080V1.1, Pp3c10_11080, Phypa_188539, Phpat.010G042900, Pp1s120_96V6, Phypa_135464 Pp1s69_195V6.1, Pp3c14_25200P2.1, Pp3c14_25200V1.1, Pp3c14_25200, Pp1s69_195V6, Phpat.014G098800, Phypa_78151 Pp1s375_14V6.2, Pp3c16_9250V1.1, Pp3c16_9250P2.1, Pp1s375_14V6.1, Pp3c16_9250P2.2, Pp3c16_9250, Phypa_99031, Phypa_109028, Pp1s375_14V6, Phpat.016G037900 Pp3c16_9260J4.1, Pp3c16_9260, Pp1s375_16V6, Phypa_199573, Phpat.016G038000 Pp1s280_45V6.1, Pp3c27_520P2.1, Pp3c27_520V1.1, Pp3c27_520, Pp1s280_45V6, Phypa_196984, Phpat.027G002000, Phypa_148562 Pp3c27_540P2.3, Pp1s280_48V6.1, Pp3c27_540V1.1, Pp3c27_540P2.1, Pp3c27_540, Phpat.027G002100, Pp1s280_48V6, Phypa_196988	Predicted Ca2+dependent phospholipid-binding protein // Synaptic vesicle protein BAIAP3, involved in vesicle priming/regulation (1 of 1),C2 CALCIUM/LIPID-BINDING PLANT PHOSPHORIBOSYLTRANSFERASE-LIKE PROTEIN (1 of 6),Synaptic vesicle protein BAIAP3, involved in vesicle priming/regulation (1 of 3),C2 CALCIUM/LIPID-BINDING PLANT PHOSPHORIBOSYLTRANSFERASE-LIKE PROTEIN (1 of 6),Synaptic vesicle protein BAIAP3, involved in vesicle priming/regulation (1 of 3),C2 CALCIUM/LIPID-BINDING PLANT PHOSPHORIBOSYLTRANSFERASE-LIKE PROTEIN (1 of 6)	32899440 32960692 32986552 32984872 32952450 32952240	Pp3c10_11080 Pp3c14_25200 Pp3c16_9250 Pp3c16_9260 Pp3c27_520 Pp3c27_540	Pp3c10_11080V3.1.p Pp3c14_25200V3.1.p Pp3c16_9250V3.1.p Pp3c16_9260V3.1.p Pp3c27_520V3.1.p Pp3c27_540V3.1.p	PF08372,PF00168 PF08372,PF00168 PF08372,PF00168 PF08372,PF00168 PF08372,PF00168 PF08372,PF00168	PTHR10024,PTHR10024:SF201 PTHR10024,PTHR10024:SF201 PTHR10024,PTHR10024:SF201 PTHR10024,PTHR10024:SF201 PTHR10024,PTHR10024:SF201 PTHR10024,PTHR10024:SF201	KOG1328,KOG1030 KOG1030 KOG1328 KOG1030 KOG1328			GO:0005515 GO:0005515 GO:0005515 GO:0005515 GO:0005515 GO:0005515	Mapoly0104s0022.1	C2 CALCIUM/LIPID-BINDING PLANT PHOSPHORIBOSYLTRANSFERASE-LIKE PROTEIN (1 of 1)	33012577	Mapoly0104s0022	Mapoly0104s0022.1.p	PF08372,PF00168	PTHR10024,PTHR10024:SF201	KOG1030			GO:0005515
Ceric.19G076300.2.p	Ceric.19G076300.2	ANTHRANILATE PHOSPHORIBOSYLTRANSFERASE-LIKE PROTEIN-RELATED			PAC:50576020	Ceric.19G076300	PF00168 PF08372	PTHR10024 PTHR10024:SF226				GO:0005515
Ceric.19G076400.1.p	Ceric.19G076400.1	Unspecific monooxygenase / Xenobiotic monooxygenase // Alkane 1-monooxygenase / Omega-hydroxylase	|Q9FMY1|C86B1_ARATH Cytochrome P450 86B1 OS=Arabidopsis thaliana OX=3702 GN=CYP86B1 PE=2 SV=1 && PF00067:Cytochrome P450	p450	PAC:50575348	Ceric.19G076400	PF00067	PTHR24296	EC:1.14.15.3	KOG0157	K15402	GO:0004497 GO:0005506 GO:0016705 GO:0020037 GO:0055114	AT1G13140.1 AT1G13150.1 AT1G24540.1 AT3G26125.1 AT5G08250.1 AT5G23190.1	CYP86C3 CYP86C4 CYP86C1 CYP86C2 CYP86B1	cytochrome P450, family 86, subfamily C, polypeptide 3,cytochrome P450, family 86, subfamily C, polypeptide 4,cytochrome P450, family 86, subfamily C, polypeptide 1,cytochrome P450, family 86, subfamily C, polypeptide 2,Cytochrome P450 superfamily protein,cytochrome P450, family 86, subfamily B, polypeptide 1	19654299 19657155 19653807 19661532 19672215 19665609	AT1G13140 AT1G13150 AT1G24540 AT3G26125 AT5G08250 AT5G23190	AT1G13140.1 AT1G13150.1 AT1G24540.1 AT3G26125.1 AT5G08250.1 AT5G23190.1	PF00067 PF00067 PF00067 PF00067 PF00067 PF00067	PTHR24296,PTHR24296:SF2 PTHR24296,PTHR24296:SF2 PTHR24296,PTHR24296:SF2 PTHR24296,PTHR24296:SF2 PTHR24296,PTHR24296:SF3 PTHR24296,PTHR24296:SF3	KOG0157 KOG0157 KOG0157 KOG0157 KOG0157 KOG0157	1.14.15.3 1.14.15.3 1.14.15.3 1.14.15.3 1.14.15.3 1.14.15.3	K15402 K15402 K15402 K15402 K15402	GO:0055114,GO:0020037,GO:0016705,GO:0005506 GO:0055114,GO:0020037,GO:0016705,GO:0005506 GO:0055114,GO:0020037,GO:0016705,GO:0005506 GO:0055114,GO:0020037,GO:0016705,GO:0005506 GO:0055114,GO:0020037,GO:0016705,GO:0005506 GO:0055114,GO:0020037,GO:0016705,GO:0005506	LOC_Os02g38290.1, LOC_Os10g34480.1	cytochrome P450, putative, expressed,cytochrome P450, putative, expressed	33137278 33099635	LOC_Os02g38290, LOC_Os10g34480	LOC_Os02g38290.1, LOC_Os10g34480.1	PF00067 PF00067	PTHR24296,PTHR24296:SF2 PTHR24296,PTHR24296:SF3	KOG0157 KOG0157	1.14.15.3 1.14.15.3	K15402 K15402	GO:0055114,GO:0020037,GO:0016705,GO:0005506 GO:0055114,GO:0020037,GO:0016705,GO:0005506	124000	e_gw1.73.49.1	fatty acid omega-hydroxylase (CYP86B1) (1 of 1)	15423121	124000	124000	PF00067	PTHR24296	KOG0157	1.14.15.3	K15402	GO:0055114,GO:0020037,GO:0016705,GO:0005506	Pp3c11_26530V3.1 Pp3c7_6350V3.1	Pp3c11_26530J4.1, Pp3c11_26530, Phpat.011G105500, Pp1s332_42V6, Phypa_151187 Pp3c7_6350J4.1, Pp3c7_6350, Pp1s42_270V6	fatty acid omega-hydroxylase (CYP86B1) (1 of 2),fatty acid omega-hydroxylase (CYP86B1) (1 of 2)	32956853 32924992	Pp3c11_26530 Pp3c7_6350	Pp3c11_26530V3.1.p Pp3c7_6350V3.1.p	PF00067 PF00067	PTHR24296,PTHR24296:SF9 PTHR24296,PTHR24296:SF9	KOG0157 KOG0157	1.14.15.3 1.14.15.3	K15402 K15402	GO:0055114,GO:0020037,GO:0016705,GO:0005506 GO:0055114,GO:0020037,GO:0016705,GO:0005506	Mapoly0144s0022.1 Mapoly0144s0023.1	Cytochrome P450 CYP4/CYP19/CYP26 subfamilies (1 of 50),Cytochrome P450 (p450) (1 of 148)	33018290 33018278	Mapoly0144s0022 Mapoly0144s0023	Mapoly0144s0022.1.p Mapoly0144s0023.1.p	PF00067 PF00067	PTHR24296 PTHR24296	KOG0157			GO:0055114,GO:0020037,GO:0016705,GO:0005506 GO:0055114,GO:0020037,GO:0016705,GO:0005506
Ceric.19G076400.2.p	Ceric.19G076400.2	Unspecific monooxygenase / Xenobiotic monooxygenase // Alkane 1-monooxygenase / Omega-hydroxylase			PAC:50575349	Ceric.19G076400	PF00067	PTHR24296	EC:1.14.15.3	KOG0157	K15402	GO:0004497 GO:0005506 GO:0016705 GO:0020037 GO:0055114
Ceric.19G076400.3.p	Ceric.19G076400.3	Unspecific monooxygenase / Xenobiotic monooxygenase // Alkane 1-monooxygenase / Omega-hydroxylase			PAC:50575350	Ceric.19G076400	PF00067	PTHR24296	EC:1.14.15.3			GO:0004497 GO:0005506 GO:0016705 GO:0020037 GO:0055114
Ceric.19G076400.4.p	Ceric.19G076400.4	Unspecific monooxygenase / Xenobiotic monooxygenase // Alkane 1-monooxygenase / Omega-hydroxylase			PAC:50575351	Ceric.19G076400	PF00067	PTHR24296	EC:1.14.14.1			GO:0004497 GO:0005506 GO:0016705 GO:0020037 GO:0055114
Ceric.19G076500.1.p	Ceric.19G076500.1			-	PAC:50575496	Ceric.19G076500		PTHR33306					AT2G21180.1 AT2G31940.1 AT5G19875.1 AT5G42146.1		,,,	19641107 19642666 19673022 19665873	AT2G21180 AT2G31940 AT5G19875 AT5G42146	AT2G21180.1 AT2G31940.1 AT5G19875.1 AT5G42146.1		PTHR33306,PTHR33306:SF7 PTHR11527,PTHR11527:SF161 PTHR33306,PTHR33306:SF3 PTHR33306,PTHR33306:SF5					LOC_Os02g53510.1, LOC_Os03g14570.1, LOC_Os03g45330.1, LOC_Os09g27330.1	oxidoreductase/ transition metal ion binding protein, putative, expressed,expressed protein,hsp20/alpha crystallin family protein, putative, expressed,oxidoreductase/ transition metal ion binding protein, putative, expressed	33134579 33129444 33132787 33141795	LOC_Os02g53510, LOC_Os03g14570, LOC_Os03g45330, LOC_Os09g27330	LOC_Os02g53510.1, LOC_Os03g14570.1, LOC_Os03g45330.1, LOC_Os09g27330.1	PF00011	PTHR33306,PTHR33306:SF5 PTHR33306,PTHR33306:SF7 PTHR11527,PTHR11527:SF161 PTHR11527,PTHR11527:SF161																													Mapoly0001s0119.1		33019940	Mapoly0001s0119	Mapoly0001s0119.1.p
Ceric.19G076500.2.p	Ceric.19G076500.2				PAC:50575498	Ceric.19G076500		PTHR33306
Ceric.19G076500.3.p	Ceric.19G076500.3				PAC:50575497	Ceric.19G076500		PTHR33306
Ceric.19G076600.1.p	Ceric.19G076600.1	PPR repeat (PPR) // PPR repeat family (PPR_2)	|Q9LFI1|PP280_ARATH Pentatricopeptide repeat-containing protein At3g53360, mitochondrial OS=Arabidopsis thaliana OX=3702 GN=PCMP-E86 PE=2 SV=1 && PF13041:PPR repeat family|PF01535:PPR repeat	PPR	PAC:50576300	Ceric.19G076600	PF01535 PF13041	PTHR24015
Ceric.19G076700.1.p	Ceric.19G076700.1			-	PAC:50575504	Ceric.19G076700		PTHR33153
Ceric.19G076800.1.p	Ceric.19G076800.1	charged multivesicular body protein 7 (CHMP7)	PF03357:Snf7	ESCRT-III	PAC:50575160	Ceric.19G076800	PF03357	PTHR22761 PTHR22761:SF7		KOG2911	K15053	GO:0007034	AT3G62080.2		SNF7 family protein	19664748	AT3G62080	AT3G62080.2	PF03357	PTHR22761,PTHR22761:SF7	KOG2911		K15053	GO:0007034	LOC_Os01g18280.1, LOC_Os12g01810.1	SNF7 domain containing protein, putative, expressed,expressed protein	33122769 33150883	LOC_Os01g18280, LOC_Os12g01810	LOC_Os01g18280.1, LOC_Os12g01810.1	PF03357	PTHR22761,PTHR22761:SF7	KOG2911		K15053	GO:0007034	158708	estExt_Genewise1.C_800196	charged multivesicular body protein 7 (CHMP7) (1 of 1)	15417218	158708	158708	PF03357	PTHR22761,PTHR22761:SF7	KOG2911		K15053	GO:0007034	Pp3c3_29200V3.1	Pp1s55_36V6.1, Pp1s55_36V6.2, Pp3c3_29200P2.1, Pp3c3_29200V1.1, Pp3c3_29200, Pp1s55_36V6, Phypa_125764, Phpat.003G114100	charged multivesicular body protein 7 (CHMP7) (1 of 1)	32944965	Pp3c3_29200	Pp3c3_29200V3.1.p	PF03357	PTHR22761,PTHR22761:SF7	KOG2911		K15053	GO:0007034	Mapoly0053s0040.1	charged multivesicular body protein 7 (CHMP7) (1 of 1)	33014955	Mapoly0053s0040	Mapoly0053s0040.1.p	PF03357	PTHR22761,PTHR22761:SF7	KOG2911		K15053	GO:0007034
Ceric.19G076800.2.p	Ceric.19G076800.2	charged multivesicular body protein 7 (CHMP7)			PAC:50575161	Ceric.19G076800	PF03357	PTHR22761 PTHR22761:SF7				GO:0007034
Ceric.19G076900.1.p	Ceric.19G076900.1	EXPRESSED PROTEIN		-	PAC:50576658	Ceric.19G076900		PTHR33981 PTHR33981:SF3					AT2G37570.1 AT3G12570.1 AT5G02480.1	SLT1 FYD	HSP20-like chaperones superfamily protein,FYD,HSP20-like chaperones superfamily protein	19639934 19660963 19670458	AT2G37570 AT3G12570 AT5G02480	AT2G37570.1 AT3G12570.1 AT5G02480.1		PTHR33981,PTHR33981:SF3 PTHR33981,PTHR33981:SF2 PTHR33981,PTHR33981:SF1					LOC_Os01g05790.1, LOC_Os01g62300.1, LOC_Os02g07130.1, LOC_Os03g16910.1	SLT1 protein, putative, expressed,SLT1 protein, putative, expressed,expressed protein,SLT1 protein, putative, expressed	33124070 33122859 33134036 33131157	LOC_Os01g05790, LOC_Os01g62300, LOC_Os02g07130, LOC_Os03g16910	LOC_Os01g05790.1, LOC_Os01g62300.1, LOC_Os02g07130.1, LOC_Os03g16910.1		PTHR33981,PTHR33981:SF4 PTHR33981,PTHR33981:SF3 PTHR33981,PTHR33981:SF3 PTHR33981,PTHR33981:SF3					174831	estExt_Genewise1Plus.C_270106	EXPRESSED PROTEIN (1 of 1)	15420729	174831	174831		PTHR33981,PTHR33981:SF3					Pp3c20_6010V3.1 Pp3c23_14700V3.1 Pp3c24_13760V3.1	Pp3c20_6010J5.1, Pp3c20_6010, Pp1s9_138V6, Phpat.020G025300, Phypa_174846 Pp3c23_14700V1.1, Pp3c23_14700P2.1, Pp3c23_14700P2.13, Pp1s156_36V6.1, Pp3c23_14700, Phypa_167720, Phpat.023G050800, Pp1s156_36V6 Pp3c24_13760P2.2, Pp3c24_13760P2.1, Pp3c24_13760V1.1, Pp1s403_50V6.1, Pp3c24_13760, Phpat.024G050100, Pp1s403_50V6, Phypa_200096	EXPRESSED PROTEIN (1 of 3),EXPRESSED PROTEIN (1 of 3),EXPRESSED PROTEIN (1 of 3)	32946268 32949633 32910656	Pp3c20_6010 Pp3c23_14700 Pp3c24_13760	Pp3c20_6010V3.1.p Pp3c23_14700V3.1.p Pp3c24_13760V3.1.p		PTHR33981,PTHR33981:SF3 PTHR33981,PTHR33981:SF3 PTHR33981,PTHR33981:SF3
Ceric.19G076900.2.p	Ceric.19G076900.2	EXPRESSED PROTEIN			PAC:50576663	Ceric.19G076900		PTHR33981 PTHR33981:SF3
Ceric.19G076900.3.p	Ceric.19G076900.3	EXPRESSED PROTEIN			PAC:50576662	Ceric.19G076900		PTHR33981 PTHR33981:SF3
Ceric.19G076900.4.p	Ceric.19G076900.4	EXPRESSED PROTEIN			PAC:50576661	Ceric.19G076900		PTHR33981 PTHR33981:SF3
Ceric.19G076900.5.p	Ceric.19G076900.5	EXPRESSED PROTEIN			PAC:50576659	Ceric.19G076900		PTHR33981 PTHR33981:SF3
Ceric.19G076900.6.p	Ceric.19G076900.6	EXPRESSED PROTEIN			PAC:50576660	Ceric.19G076900		PTHR33981 PTHR33981:SF3
Ceric.19G076900.7.p	Ceric.19G076900.7	EXPRESSED PROTEIN			PAC:50576664	Ceric.19G076900		PTHR33981 PTHR33981:SF3
Ceric.19G076900.8.p	Ceric.19G076900.8	EXPRESSED PROTEIN			PAC:50576665	Ceric.19G076900		PTHR33981 PTHR33981:SF3
Ceric.19G077000.1.p	Ceric.19G077000.1	FAD NAD BINDING OXIDOREDUCTASES // FAD-DEPENDENT OXIDOREDUCTASE-LIKE PROTEIN	PF01266:FAD dependent oxidoreductase	DAO	PAC:50575593	Ceric.19G077000	PF13454	PTHR13847 PTHR13847:SF184					AT2G22650.1		FAD-dependent oxidoreductase family protein	19638901	AT2G22650	AT2G22650.1	PF13454	PTHR13847,PTHR13847:SF184		1.8.3.5			LOC_Os06g08300.2	FAD dependent oxidoreductase domain containing protein, expressed	33144969	LOC_Os06g08300	LOC_Os06g08300.2	PF01266	PTHR13847,PTHR13847:SF184				GO:0055114,GO:0016491	76904	e_gw1.1.1849.1	FAD-DEPENDENT OXIDOREDUCTASE-LIKE PROTEIN (1 of 1)	15419426	76904	76904	PF01266	PTHR13847,PTHR13847:SF184				GO:0055114,GO:0016491	Pp3c21_4180V3.1	Pp3c21_4180P2.1, Pp1s27_121V6.1, Pp3c21_4180P2.13, Pp3c21_4180V1.1, Pp3c21_4180, Pp1s27_121V6, Phpat.021G012700	FAD-DEPENDENT OXIDOREDUCTASE-LIKE PROTEIN (1 of 1)	32915055	Pp3c21_4180	Pp3c21_4180V3.1.p	PF13454	PTHR13847,PTHR13847:SF184					Mapoly0072s0110.1	FAD-DEPENDENT OXIDOREDUCTASE-LIKE PROTEIN (1 of 1)	33008683	Mapoly0072s0110	Mapoly0072s0110.1.p	PF01266	PTHR13847,PTHR13847:SF184				GO:0055114,GO:0016491
Ceric.19G077000.2.p	Ceric.19G077000.2	FAD NAD BINDING OXIDOREDUCTASES // FAD-DEPENDENT OXIDOREDUCTASE-LIKE PROTEIN			PAC:50575594	Ceric.19G077000	PF01266	PTHR13847 PTHR13847:SF184				GO:0016491 GO:0055114
Ceric.19G077000.3.p	Ceric.19G077000.3	FAD NAD BINDING OXIDOREDUCTASES // FAD-DEPENDENT OXIDOREDUCTASE-LIKE PROTEIN			PAC:50575595	Ceric.19G077000	PF01266	PTHR13847 PTHR13847:SF184				GO:0016491 GO:0055114
Ceric.19G077100.1.p	Ceric.19G077100.1			-	PAC:50576551	Ceric.19G077100		PTHR35482 PTHR35482:SF1					AT2G38780.1			19643168	AT2G38780	AT2G38780.1							LOC_Os05g31680.1	expressed protein	33157165	LOC_Os05g31680	LOC_Os05g31680.1		PTHR35482,PTHR35482:SF1					54354	gw1.22.432.1		15417073	54354	54354		PTHR35482,PTHR35482:SF1					Pp3c21_7940V3.1	Pp3c21_7940P2.3, Pp3c21_7940P2.1, Pp3c21_7940V1.1, Pp1s441_33V6.2, Pp1s441_33V6.1, Pp3c21_7940, Phpat.021G026700, Pp1s441_33V6, Phypa_110660		32915579	Pp3c21_7940	Pp3c21_7940V3.1.p		PTHR35482,PTHR35482:SF1					Mapoly0066s0082.1		33005888	Mapoly0066s0082	Mapoly0066s0082.1.p		PTHR35482,PTHR35482:SF1
Ceric.19G077200.1.p	Ceric.19G077200.1			-	PAC:50576035	Ceric.19G077200		PTHR32166
Ceric.19G077300.1.p	Ceric.19G077300.1	MULTIDRUG RESISTANCE PROTEIN // MATE EFFLUX FAMILY PROTEIN-RELATED	|Q8VYL8|DTX10_ARATH Protein DETOXIFICATION 10 OS=Arabidopsis thaliana OX=3702 GN=DTX10 PE=2 SV=1 && PF01554:MatE	MatE	PAC:50576367	Ceric.19G077300	PF01554	PTHR11206 PTHR11206:SF87				GO:0006855 GO:0015238 GO:0015297 GO:0016020 GO:0055085	AT1G15150.1 AT1G15160.1 AT1G15170.1 AT1G15180.1 AT1G64820.1 AT1G66760.2 AT1G66780.1 AT1G71140.1 AT1G73700.1 AT2G04040.1 AT2G04050.1 AT2G04070.1 AT2G04080.1 AT2G04090.1 AT2G04100.1 AT2G34360.1 AT5G52450.1	ATDTX1, TX1	MATE efflux family protein,MATE efflux family protein,MATE efflux family protein,MATE efflux family protein,MATE efflux family protein,MATE efflux family protein,MATE efflux family protein,MATE efflux family protein,MATE efflux family protein,MATE efflux family protein,MATE efflux family protein,MATE efflux family protein,MATE efflux family protein,MATE efflux family protein,MATE efflux family protein,MATE efflux family protein,MATE efflux family protein	19657555 19654945 19649415 19655641 19650814 19655013 19656833 19650617 19653906 19640609 19640633 19640816 19643102 19642183 19638085 19639980 19669220	AT1G15150 AT1G15160 AT1G15170 AT1G15180 AT1G64820 AT1G66760 AT1G66780 AT1G71140 AT1G73700 AT2G04040 AT2G04050 AT2G04070 AT2G04080 AT2G04090 AT2G04100 AT2G34360 AT5G52450	AT1G15150.1 AT1G15160.1 AT1G15170.1 AT1G15180.1 AT1G64820.1 AT1G66760.2 AT1G66780.1 AT1G71140.1 AT1G73700.1 AT2G04040.1 AT2G04050.1 AT2G04070.1 AT2G04080.1 AT2G04090.1 AT2G04100.1 AT2G34360.1 AT5G52450.1	PF01554 PF01554 PF01554 PF01554 PF01554 PF01554 PF01554 PF01554 PF01554 PF01554 PF01554 PF01554 PF01554 PF01554 PF01554 PF01554 PF01554	PTHR11206,PTHR11206:SF87 PTHR11206,PTHR11206:SF87 PTHR11206,PTHR11206:SF87 PTHR11206,PTHR11206:SF87 PTHR11206,PTHR11206:SF87 PTHR11206,PTHR11206:SF87 PTHR11206,PTHR11206:SF87 PTHR11206,PTHR11206:SF87 PTHR11206,PTHR11206:SF173 PTHR11206,PTHR11206:SF87 PTHR11206,PTHR11206:SF87 PTHR11206,PTHR11206:SF87 PTHR11206,PTHR11206:SF87 PTHR11206,PTHR11206:SF87 PTHR11206,PTHR11206:SF87 PTHR11206,PTHR11206:SF137 PTHR11206,PTHR11206:SF173	KOG1347 KOG1347 KOG1347 KOG1347 KOG1347 KOG1347 KOG1347 KOG1347 KOG1347 KOG1347 KOG1347 KOG1347 KOG1347 KOG1347 KOG1347 KOG1347		K03327 K03327 K03327 K03327 K03327 K03327 K03327 K03327 K03327 K03327 K03327 K03327 K03327 K03327 K03327 K03327 K03327	GO:0055085,GO:0016020,GO:0015297,GO:0015238,GO:0006855 GO:0055085,GO:0016020,GO:0015297,GO:0015238,GO:0006855 GO:0055085,GO:0016020,GO:0015297,GO:0015238,GO:0006855 GO:0055085,GO:0016020,GO:0015297,GO:0015238,GO:0006855 GO:0055085,GO:0016020,GO:0015297,GO:0015238,GO:0006855 GO:0055085,GO:0016020,GO:0015297,GO:0015238,GO:0006855 GO:0055085,GO:0016020,GO:0015297,GO:0015238,GO:0006855 GO:0055085,GO:0016020,GO:0015297,GO:0015238,GO:0006855 GO:0055085,GO:0016020,GO:0015297,GO:0015238,GO:0006855 GO:0055085,GO:0016020,GO:0015297,GO:0015238,GO:0006855 GO:0055085,GO:0016020,GO:0015297,GO:0015238,GO:0006855 GO:0055085,GO:0016020,GO:0015297,GO:0015238,GO:0006855 GO:0055085,GO:0016020,GO:0015297,GO:0015238,GO:0006855 GO:0055085,GO:0016020,GO:0015297,GO:0015238,GO:0006855 GO:0055085,GO:0016020,GO:0015297,GO:0015238,GO:0006855 GO:0055085,GO:0016020,GO:0015297,GO:0015238,GO:0006855 GO:0055085,GO:0016020,GO:0015297,GO:0015238,GO:0006855	LOC_Os01g31980.2, LOC_Os01g49120.1, LOC_Os04g30490.1, LOC_Os05g48040.1, LOC_Os06g29844.1, LOC_Os06g29950.1, LOC_Os06g29994.1, LOC_Os06g49310.1, LOC_Os10g11354.1, LOC_Os10g20350.1, LOC_Os10g20390.1, LOC_Os10g20450.1, LOC_Os10g20470.1	MATE efflux family protein, putative, expressed,MATE efflux family protein, putative, expressed,MATE efflux family protein, putative, expressed,MATE efflux family protein, putative, expressed,MATE efflux family protein, putative, expressed,MATE domain containing protein, expressed,MATE efflux family protein, putative, expressed,MATE efflux family protein, putative, expressed,MATE efflux family protein, putative, expressed,MATE efflux family protein, putative, expressed,MATE efflux family protein, putative, expressed,MATE efflux family protein, putative, expressed,MATE efflux family protein, putative, expressed	33119145 33125166 33108505 33157607 33148808 33147089 33147798 33148393 33098998 33099065 33100025 33099527 33100696	LOC_Os01g31980, LOC_Os01g49120, LOC_Os04g30490, LOC_Os05g48040, LOC_Os06g29844, LOC_Os06g29950, LOC_Os06g29994, LOC_Os06g49310, LOC_Os10g11354, LOC_Os10g20350, LOC_Os10g20390, LOC_Os10g20450, LOC_Os10g20470	LOC_Os01g31980.2, LOC_Os01g49120.1, LOC_Os04g30490.1, LOC_Os05g48040.1, LOC_Os06g29844.1, LOC_Os06g29950.1, LOC_Os06g29994.1, LOC_Os06g49310.1, LOC_Os10g11354.1, LOC_Os10g20350.1, LOC_Os10g20390.1, LOC_Os10g20450.1, LOC_Os10g20470.1	PF01554 PF01554 PF01554 PF01554 PF01554 PF01554 PF01554 PF01554 PF01554 PF01554 PF01554 PF01554 PF01554	PTHR11206,PTHR11206:SF171 PTHR11206,PTHR11206:SF139 PTHR11206,PTHR11206:SF162 PTHR11206,PTHR11206:SF87 PTHR11206,PTHR11206:SF162 PTHR11206,PTHR11206:SF162 PTHR11206,PTHR11206:SF162 PTHR11206,PTHR11206:SF173 PTHR11206,PTHR11206:SF118 PTHR11206,PTHR11206:SF176 PTHR11206,PTHR11206:SF176 PTHR11206,PTHR11206:SF176 PTHR11206,PTHR11206:SF178	KOG1347 KOG1347 KOG1347 KOG1347 KOG1347 KOG1347 KOG1347 KOG1347 KOG1347 KOG1347 KOG1347 KOG1347		K03327 K03327 K03327 K03327 K03327 K03327 K03327 K03327 K03327 K03327	GO:0055085,GO:0016020,GO:0015297,GO:0015238,GO:0006855 GO:0055085,GO:0016020,GO:0015297,GO:0015238,GO:0006855 GO:0055085,GO:0016020,GO:0015297,GO:0015238,GO:0006855 GO:0055085,GO:0016020,GO:0015297,GO:0015238,GO:0006855 GO:0055085,GO:0016020,GO:0015297,GO:0015238,GO:0006855 GO:0055085,GO:0016020,GO:0015297,GO:0015238,GO:0006855 GO:0055085,GO:0016020,GO:0015297,GO:0015238,GO:0006855 GO:0055085,GO:0016020,GO:0015297,GO:0015238,GO:0006855 GO:0055085,GO:0016020,GO:0015297,GO:0015238,GO:0006855 GO:0055085,GO:0016020,GO:0015297,GO:0015238,GO:0006855 GO:0055085,GO:0016020,GO:0015297,GO:0015238,GO:0006855 GO:0055085,GO:0016020,GO:0015297,GO:0015238,GO:0006855 GO:0055085,GO:0016020,GO:0015297,GO:0015238,GO:0006855	118985 140023 148678 233004 268118 270709 402904 407976 409411	e_gw1.59.339.1,estExt_Genewise1.C_02060,estExt_Genewise1.C_200201,fgenesh1_pm.C_scaffold_35000019,estExt_fgenesh1_pm.C_350048,estExt_fgenesh1_kg.C_100025,fgenesh2_pg.C_scaffold_0000909,fgenesh2_pg.C_scaffold_8000002,fgenesh2_pg.C_scaffold_10000309	multidrug resistance protein, MATE family (TC.MATE, SLC47A, norM, mdtK, dinF) (1 of 16),multidrug resistance protein, MATE family (TC.MATE, SLC47A, norM, mdtK, dinF) (1 of 16),multidrug resistance protein, MATE family (TC.MATE, SLC47A, norM, mdtK, dinF) (1 of 16),multidrug resistance protein, MATE family (TC.MATE, SLC47A, norM, mdtK, dinF) (1 of 16),multidrug resistance protein, MATE family (TC.MATE, SLC47A, norM, mdtK, dinF) (1 of 16),multidrug resistance protein, MATE family (TC.MATE, SLC47A, norM, mdtK, dinF) (1 of 16),multidrug resistance protein, MATE family (TC.MATE, SLC47A, norM, mdtK, dinF) (1 of 16),multidrug resistance protein, MATE family (TC.MATE, SLC47A, norM, mdtK, dinF) (1 of 16),multidrug resistance protein, MATE family (TC.MATE, SLC47A, norM, mdtK, dinF) (1 of 16)	15412514 15403528 15409427 15419444 15411860 15422429 15407948 15422764 15402350	118985 140023 148678 233004 268118 270709 402904 407976 409411	118985 140023 148678 233004 268118 270709 402904 407976 409411	PF01554 PF01554 PF01554 PF01554 PF01554 PF01554 PF01554 PF01554 PF01554	PTHR11206 PTHR11206,PTHR11206:SF87 PTHR11206,PTHR11206:SF87 PTHR11206,PTHR11206:SF87 PTHR11206,PTHR11206:SF87 PTHR11206,PTHR11206:SF87 PTHR11206,PTHR11206:SF87 PTHR11206,PTHR11206:SF87 PTHR11206,PTHR11206:SF87	KOG1347 KOG1347 KOG1347 KOG1347 KOG1347 KOG1347 KOG1347 KOG1347		K03327 K03327 K03327 K03327 K03327 K03327 K03327 K03327 K03327	GO:0055085,GO:0016020,GO:0015297,GO:0015238,GO:0006855 GO:0055085,GO:0016020,GO:0015297,GO:0015238,GO:0006855 GO:0055085,GO:0016020,GO:0015297,GO:0015238,GO:0006855 GO:0055085,GO:0016020,GO:0015297,GO:0015238,GO:0006855 GO:0055085,GO:0016020,GO:0015297,GO:0015238,GO:0006855 GO:0055085,GO:0016020,GO:0015297,GO:0015238,GO:0006855 GO:0055085,GO:0016020,GO:0015297,GO:0015238,GO:0006855 GO:0055085,GO:0016020,GO:0015297,GO:0015238,GO:0006855 GO:0055085,GO:0016020,GO:0015297,GO:0015238,GO:0006855
Ceric.19G077400.1.p	Ceric.19G077400.1	FAMILY NOT NAMED // ABC TRANSPORTER B FAMILY MEMBER 11-RELATED	|Q9FWX7|AB11B_ARATH ABC transporter B family member 11 OS=Arabidopsis thaliana OX=3702 GN=ABCB11 PE=2 SV=1 && PF00005:ABC transporter|PF00664:ABC transporter transmembrane region	ABC_membrane	PAC:50576249	Ceric.19G077400	PF00005 PF00664	PTHR24221 PTHR24221:SF205	EC:3.6.3.44		K05658	GO:0005524 GO:0006810 GO:0016021 GO:0016887 GO:0042626 GO:0055085	AT1G02520.1 AT1G02530.1 AT2G47000.1 AT3G62150.1 AT4G01820.1 AT4G01830.1 AT4G18050.1 AT5G46540.1	PGP11 PGP12 ABCB4, ATPGP4, MDR4, PGP4 PGP21 MDR3, PGP3 PGP5 PGP9 PGP7	P-glycoprotein 11,P-glycoprotein 12,ATP binding cassette subfamily B4,P-glycoprotein 21,P-glycoprotein 3,P-glycoprotein 5,P-glycoprotein 9,P-glycoprotein 7	19656409 19655940 19643294 19660687 19649020 19645689 19644385 19668909	AT1G02520 AT1G02530 AT2G47000 AT3G62150 AT4G01820 AT4G01830 AT4G18050 AT5G46540	AT1G02520.1 AT1G02530.1 AT2G47000.1 AT3G62150.1 AT4G01820.1 AT4G01830.1 AT4G18050.1 AT5G46540.1	PF00005,PF00664 PF00005,PF00664 PF00005,PF00664 PF00005,PF00664 PF00005,PF00664 PF00005,PF00664 PF00005,PF00664 PF09818,PF00005,PF00664	PTHR24221,PTHR24221:SF205 PTHR24221,PTHR24221:SF205 PTHR24221,PTHR24221:SF205 PTHR24221,PTHR24221:SF205 PTHR24221,PTHR24221:SF205 PTHR24221,PTHR24221:SF204 PTHR24221,PTHR24221:SF204		3.6.3.44 3.6.3.44 3.6.3.44 3.6.3.44 3.6.3.44 3.6.3.44 3.6.3.44 3.6.3.44	K05658 K05658 K05658 K05658 K05658 K05658 K05658 K05658	GO:0016887,GO:0005524,GO:0055085,GO:0042626,GO:0016021,GO:0006810 GO:0016887,GO:0005524,GO:0055085,GO:0042626,GO:0016021,GO:0006810 GO:0016887,GO:0005524,GO:0055085,GO:0042626,GO:0016021,GO:0006810 GO:0016887,GO:0005524,GO:0055085,GO:0042626,GO:0016021,GO:0006810 GO:0016887,GO:0005524,GO:0055085,GO:0042626,GO:0016021,GO:0006810 GO:0016887,GO:0005524,GO:0055085,GO:0042626,GO:0016021,GO:0006810 GO:0016887,GO:0005524,GO:0055085,GO:0042626,GO:0016021,GO:0006810 GO:0016887,GO:0005524,GO:0055085,GO:0042626,GO:0016021,GO:0006810	LOC_Os01g18670.1, LOC_Os01g34970.1, LOC_Os01g35030.1, LOC_Os01g50080.1, LOC_Os01g50100.1, LOC_Os01g50160.1, LOC_Os02g21750.1, LOC_Os05g04610.1, LOC_Os05g47490.1, LOC_Os05g47500.1	MDR-like ABC transporter, putative, expressed,MDR-like ABC transporter, putative, expressed,MDR-like ABC transporter, putative, expressed,MDR-like ABC transporter, putative, expressed,ABC transporter, ATP-binding protein, putative, expressed,MDR-like ABC transporter, putative, expressed,MDR-like ABC transporter, putative, expressed,ABC transporter, ATP-binding protein, putative, expressed,MDR-like ABC transporter, putative, expressed,MDR-like ABC transporter, putative, expressed	33119791 33124561 33120985 33125157 33119035 33124042 33138865 33155947 33155752 33159622	LOC_Os01g18670, LOC_Os01g34970, LOC_Os01g35030, LOC_Os01g50080, LOC_Os01g50100, LOC_Os01g50160, LOC_Os02g21750, LOC_Os05g04610, LOC_Os05g47490, LOC_Os05g47500	LOC_Os01g18670.1, LOC_Os01g34970.1, LOC_Os01g35030.1, LOC_Os01g50080.1, LOC_Os01g50100.1, LOC_Os01g50160.1, LOC_Os02g21750.1, LOC_Os05g04610.1, LOC_Os05g47490.1, LOC_Os05g47500.1	PF00005,PF00664 PF00005,PF00664 PF00005,PF00664 PF00005,PF00664 PF00005,PF00664 PF00005,PF00664 PF00005,PF00664 PF00005,PF00664 PF00005,PF00664 PF00005,PF00664	PTHR24221,PTHR24221:SF257 PTHR24221,PTHR24221:SF239 PTHR24221,PTHR24221:SF239 PTHR24221,PTHR24221:SF238 PTHR24221,PTHR24221:SF272 PTHR24221,PTHR24221:SF199 PTHR24221,PTHR24221:SF192 PTHR24221,PTHR24221:SF257 PTHR24221,PTHR24221:SF270 PTHR24221,PTHR24221:SF199	KOG0057 KOG0058 KOG0058	3.6.3.44 3.6.3.44 3.6.3.44 3.6.3.44 3.6.3.44 3.6.3.44 3.6.3.44 3.6.3.44 3.6.3.44 3.6.3.44	K05658 K05658 K05658 K05658 K05658 K05658 K05658 K05658	GO:0016887,GO:0005524,GO:0055085,GO:0042626,GO:0016021,GO:0006810 GO:0016887,GO:0005524,GO:0055085,GO:0042626,GO:0016021,GO:0006810 GO:0016887,GO:0005524,GO:0055085,GO:0042626,GO:0016021,GO:0006810 GO:0016887,GO:0005524,GO:0055085,GO:0042626,GO:0016021,GO:0006810 GO:0016887,GO:0005524,GO:0055085,GO:0042626,GO:0016021,GO:0006810 GO:0016887,GO:0005524,GO:0055085,GO:0042626,GO:0016021,GO:0006810 GO:0016887,GO:0005524,GO:0055085,GO:0042626,GO:0016021,GO:0006810 GO:0016887,GO:0005524,GO:0055085,GO:0042626,GO:0016021,GO:0006810 GO:0016887,GO:0005524,GO:0055085,GO:0042626,GO:0016021,GO:0006810 GO:0016887,GO:0005524,GO:0055085,GO:0042626,GO:0016021,GO:0006810	123915 123936 169182 176522 74892	e_gw1.73.37.1,e_gw1.73.196.1,estExt_Genewise1Plus.C_90010,estExt_Genewise1Plus.C_350372,e_gw1.0.1863.1	ABC TRANSPORTER B FAMILY MEMBER 11-RELATED (1 of 5),ABC TRANSPORTER B FAMILY MEMBER 11-RELATED (1 of 5),ABC TRANSPORTER B FAMILY MEMBER 11-RELATED (1 of 5),ABC TRANSPORTER B FAMILY MEMBER 11-RELATED (1 of 5),ABC TRANSPORTER B FAMILY MEMBER 11-RELATED (1 of 5)	15404784 15404827 15422824 15401958 15413094	123915 123936 169182 176522 74892	123915 123936 169182 176522 74892	PF00005,PF00664 PF00005,PF00664 PF00005,PF00664 PF00005,PF00664 PF00005,PF00664	PTHR24221,PTHR24221:SF205 PTHR24221,PTHR24221:SF205 PTHR24221,PTHR24221:SF205 PTHR24221,PTHR24221:SF205 PTHR24221,PTHR24221:SF205		3.6.3.44 3.6.3.44 3.6.3.44 3.6.3.44 3.6.3.44	K05658 K05658 K05658 K05658 K05658	GO:0016887,GO:0005524,GO:0055085,GO:0042626,GO:0016021,GO:0006810 GO:0016887,GO:0005524,GO:0055085,GO:0042626,GO:0016021,GO:0006810 GO:0016887,GO:0005524,GO:0055085,GO:0042626,GO:0016021,GO:0006810 GO:0016887,GO:0005524,GO:0055085,GO:0042626,GO:0016021,GO:0006810 GO:0016887,GO:0005524,GO:0055085,GO:0042626,GO:0016021,GO:0006810	Pp3c12_11230V3.1 Pp3c4_5170V3.1	Pp1s391_45V6.1, Pp3c12_11230V1.1, Pp3c12_11230P2.1, Pp3c12_11230P2.9, Pp3c12_11230, Pp1s391_45V6, Phypa_227047, Phpat.012G041000 Pp3c4_5170J4.1, Pp3c4_5170, Phypa_59717, Phpat.004G019100, Pp1s188_78V6	ABC TRANSPORTER B FAMILY MEMBER 11-RELATED (1 of 2),ABC TRANSPORTER B FAMILY MEMBER 11-RELATED (1 of 2)	32973503 32920156	Pp3c12_11230 Pp3c4_5170	Pp3c12_11230V3.1.p Pp3c4_5170V3.1.p	PF00005,PF00664 PF00005,PF00664	PTHR24221,PTHR24221:SF205 PTHR24221,PTHR24221:SF205		3.6.3.44 3.6.3.44	K05658 K05658	GO:0016887,GO:0005524,GO:0055085,GO:0042626,GO:0016021,GO:0006810 GO:0016887,GO:0005524,GO:0055085,GO:0042626,GO:0016021,GO:0006810	Mapoly0062s0086.1 Mapoly0111s0014.1	ABC TRANSPORTER B FAMILY MEMBER 7-RELATED (1 of 1),ABC TRANSPORTER B FAMILY MEMBER 11-RELATED (1 of 1)	33016763 33009502	Mapoly0062s0086 Mapoly0111s0014	Mapoly0062s0086.1.p Mapoly0111s0014.1.p	PF00005,PF00664 PF00005,PF00664	PTHR24221,PTHR24221:SF204 PTHR24221,PTHR24221:SF205		3.6.3.44 3.6.3.44	K05658 K05658	GO:0016887,GO:0005524,GO:0055085,GO:0042626,GO:0016021,GO:0006810 GO:0016887,GO:0005524,GO:0055085,GO:0042626,GO:0016021,GO:0006810
Ceric.19G077400.2.p	Ceric.19G077400.2	FAMILY NOT NAMED // ABC TRANSPORTER B FAMILY MEMBER 11-RELATED			PAC:50576250	Ceric.19G077400	PF00005 PF00664	PTHR24221 PTHR24221:SF205	EC:3.6.3.44			GO:0005524 GO:0006810 GO:0016021 GO:0016887 GO:0042626 GO:0055085
Ceric.19G077400.3.p	Ceric.19G077400.3	FAMILY NOT NAMED // ABC TRANSPORTER B FAMILY MEMBER 11-RELATED			PAC:50576251	Ceric.19G077400	PF00005 PF00664	PTHR24221 PTHR24221:SF205	EC:3.6.3.44			GO:0005524 GO:0006810 GO:0016021 GO:0016887 GO:0042626 GO:0055085
Ceric.19G077400.4.p	Ceric.19G077400.4	FAMILY NOT NAMED // ABC TRANSPORTER B FAMILY MEMBER 11-RELATED			PAC:50576252	Ceric.19G077400	PF00005 PF00664	PTHR24221 PTHR24221:SF205	EC:3.6.3.44			GO:0005524 GO:0006810 GO:0016021 GO:0016887 GO:0042626 GO:0055085
Ceric.19G077400.5.p	Ceric.19G077400.5	FAMILY NOT NAMED // ABC TRANSPORTER B FAMILY MEMBER 11-RELATED			PAC:50576253	Ceric.19G077400	PF00005 PF00664	PTHR24221 PTHR24221:SF205	EC:3.6.3.44			GO:0005524 GO:0006810 GO:0016021 GO:0016887 GO:0042626 GO:0055085
Ceric.19G077400.6.p	Ceric.19G077400.6	FAMILY NOT NAMED // ABC TRANSPORTER B FAMILY MEMBER 11-RELATED			PAC:50576255	Ceric.19G077400	PF00005 PF00664	PTHR24221 PTHR24221:SF205	EC:3.6.3.44			GO:0005524 GO:0006810 GO:0016021 GO:0016887 GO:0042626 GO:0055085
Ceric.19G077400.7.p	Ceric.19G077400.7	FAMILY NOT NAMED // ABC TRANSPORTER B FAMILY MEMBER 11-RELATED			PAC:50576254	Ceric.19G077400	PF00005 PF00664	PTHR24221 PTHR24221:SF205	EC:3.6.3.44			GO:0005524 GO:0006810 GO:0016021 GO:0016887 GO:0042626 GO:0055085
Ceric.19G077500.1.p	Ceric.19G077500.1			-	PAC:50576583	Ceric.19G077500
Ceric.19G077600.1.p	Ceric.19G077600.1	Non-specific serine/threonine protein kinase / Threonine-specific protein kinase	|Q8VZD5|KSG5_ARATH Shaggy-related protein kinase epsilon OS=Arabidopsis thaliana OX=3702 GN=ASK5 PE=1 SV=1 && PF00069:Protein kinase domain	Pkinase	PAC:50575549	Ceric.19G077600	PF07714	PTHR24057	EC:2.7.11.1			GO:0004672 GO:0004713 GO:0005524 GO:0006468
Ceric.19G077600.2.p	Ceric.19G077600.2	Non-specific serine/threonine protein kinase / Threonine-specific protein kinase			PAC:50575550	Ceric.19G077600	PF07714	PTHR24057	EC:2.7.11.1			GO:0004672 GO:0004713 GO:0005524 GO:0006468
Ceric.19G077600.3.p	Ceric.19G077600.3	Non-specific serine/threonine protein kinase / Threonine-specific protein kinase			PAC:50575551	Ceric.19G077600	PF07714	PTHR24057	EC:2.7.11.1			GO:0004672 GO:0004713 GO:0005524 GO:0006468
Ceric.19G077700.1.p	Ceric.19G077700.1	YTH YT521-B HOMOLOGY DOMAIN-CONTAINING // SUBFAMILY NOT NAMED	|F4K1Z0|ECT3_ARATH YTH domain-containing protein ECT3 OS=Arabidopsis thaliana OX=3702 GN=ECT3 PE=1 SV=1 && PF04146:YT521-B-like domain	YTH	PAC:50575386	Ceric.19G077700	PF04146	PTHR12357 PTHR12357:SF22		KOG1901			AT1G09810.1 AT1G79270.1	ECT11 ECT8	evolutionarily conserved C-terminal region 11,evolutionarily conserved C-terminal region 8	19655953 19651532	AT1G09810 AT1G79270	AT1G09810.1 AT1G79270.1	PF04146 PF04146	PTHR12357,PTHR12357:SF25 PTHR12357,PTHR12357:SF15	KOG1901				LOC_Os01g48790.1, LOC_Os04g04000.1, LOC_Os05g01520.1	YT521-B-like family domain containing protein, expressed,ECT protein, putative, expressed,ECT protein, putative, expressed	33121163 33109682 33155531	LOC_Os01g48790, LOC_Os04g04000, LOC_Os05g01520	LOC_Os01g48790.1, LOC_Os04g04000.1, LOC_Os05g01520.1	PF04146 PF04146 PF04146	PTHR12357,PTHR12357:SF15 PTHR12357,PTHR12357:SF35 PTHR12357,PTHR12357:SF35	KOG1901 KOG1901 KOG1901				6427	gw1.1.157.1	YTH YT521-B HOMOLOGY DOMAIN-CONTAINING // SUBFAMILY NOT NAMED (1 of 1)	15421498	6427	6427	PF04146	PTHR12357,PTHR12357:SF22
Ceric.19G077700.2.p	Ceric.19G077700.2	YTH YT521-B HOMOLOGY DOMAIN-CONTAINING // SUBFAMILY NOT NAMED			PAC:50575389	Ceric.19G077700	PF04146	PTHR12357 PTHR12357:SF22		KOG1901
Ceric.19G077700.3.p	Ceric.19G077700.3	YTH YT521-B HOMOLOGY DOMAIN-CONTAINING // SUBFAMILY NOT NAMED			PAC:50575392	Ceric.19G077700	PF04146	PTHR12357 PTHR12357:SF22		KOG1901
Ceric.19G077700.4.p	Ceric.19G077700.4	YTH YT521-B HOMOLOGY DOMAIN-CONTAINING // SUBFAMILY NOT NAMED			PAC:50575388	Ceric.19G077700	PF04146	PTHR12357 PTHR12357:SF22		KOG1901
Ceric.19G077700.5.p	Ceric.19G077700.5	YTH YT521-B HOMOLOGY DOMAIN-CONTAINING // SUBFAMILY NOT NAMED			PAC:50575391	Ceric.19G077700	PF04146	PTHR12357 PTHR12357:SF22		KOG1901
Ceric.19G077700.6.p	Ceric.19G077700.6	YTH YT521-B HOMOLOGY DOMAIN-CONTAINING // SUBFAMILY NOT NAMED			PAC:50575387	Ceric.19G077700	PF04146	PTHR12357 PTHR12357:SF22		KOG1901
Ceric.19G077700.7.p	Ceric.19G077700.7	YTH YT521-B HOMOLOGY DOMAIN-CONTAINING // SUBFAMILY NOT NAMED			PAC:50575390	Ceric.19G077700	PF04146	PTHR12357 PTHR12357:SF22		KOG1901
Ceric.19G077700.8.p	Ceric.19G077700.8	YTH YT521-B HOMOLOGY DOMAIN-CONTAINING // SUBFAMILY NOT NAMED			PAC:50575393	Ceric.19G077700	PF04146	PTHR12357 PTHR12357:SF22		KOG1901
Ceric.19G077700.9.p	Ceric.19G077700.9	YTH YT521-B HOMOLOGY DOMAIN-CONTAINING // SUBFAMILY NOT NAMED			PAC:50575394	Ceric.19G077700	PF04146	PTHR12357 PTHR12357:SF22		KOG1901
Ceric.19G077800.1.p	Ceric.19G077800.1			-	PAC:50575204	Ceric.19G077800																														427424	fgenesh2_pg.C_scaffold_90000113	O(6)-METHYLGUANINE-INDUCED APOPTOSIS 2 (1 of 3)	15411048	427424	427424	PF07004	PTHR21580,PTHR21580:SF21					Pp3c9_9040V3.1	Pp1s24_145V6.2_26832, Pp3c9_9040C1.1, Pp3c9_9040V1.1, Pp1s24_145V6.2, Pp3c9_9040	STRUCTURAL MAINTENANCE OF CHROMOSOMES SMC FAMILY MEMBER // SUBFAMILY NOT NAMED (1 of 2)	32914242	Pp3c9_9040	Pp3c9_9040V3.1.p		PTHR18937,PTHR18937:SF275					Mapoly0001s0460.1		33020242	Mapoly0001s0460	Mapoly0001s0460.1.p
Ceric.19G077800.10.p	Ceric.19G077800.10				PAC:50575208	Ceric.19G077800
Ceric.19G077800.2.p	Ceric.19G077800.2				PAC:50575213	Ceric.19G077800
Ceric.19G077800.3.p	Ceric.19G077800.3				PAC:50575209	Ceric.19G077800
Ceric.19G077800.4.p	Ceric.19G077800.4				PAC:50575212	Ceric.19G077800
Ceric.19G077800.5.p	Ceric.19G077800.5				PAC:50575205	Ceric.19G077800
Ceric.19G077800.6.p	Ceric.19G077800.6				PAC:50575206	Ceric.19G077800
Ceric.19G077800.7.p	Ceric.19G077800.7				PAC:50575211	Ceric.19G077800
Ceric.19G077800.8.p	Ceric.19G077800.8				PAC:50575210	Ceric.19G077800
Ceric.19G077800.9.p	Ceric.19G077800.9				PAC:50575207	Ceric.19G077800
Ceric.19G077900.1.p	Ceric.19G077900.1			-	PAC:50576177	Ceric.19G077900
Ceric.19G078000.1.p	Ceric.19G078000.1	small subunit ribosomal protein S23e (RP-S23e, RPS23)	|P46297|RS23_FRAAN 40S ribosomal protein S23 OS=Fragaria ananassa OX=3747 GN=RPS23 PE=2 SV=1 && PF00164:Ribosomal protein S12/S23	Ribosomal_S12	PAC:50575412	Ceric.19G078000	PF00164	PTHR11652 PTHR11652:SF16		KOG1749	K02973	GO:0003735 GO:0005622 GO:0005840 GO:0006412 GO:0015935	AT3G09680.1 AT5G02960.1		Ribosomal protein S12/S23 family protein,Ribosomal protein S12/S23 family protein	19658413 19665822	AT3G09680 AT5G02960	AT3G09680.1 AT5G02960.1	PF00164 PF00164	PTHR11652,PTHR11652:SF16 PTHR11652,PTHR11652:SF16	KOG1749 KOG1749		K02973 K02973	GO:0006412,GO:0005840,GO:0005622,GO:0003735 GO:0006412,GO:0005840,GO:0005622,GO:0003735	LOC_Os03g60400.1	40S ribosomal protein S23, putative, expressed	33132908	LOC_Os03g60400	LOC_Os03g60400.1	PF00164	PTHR11652,PTHR11652:SF16	KOG1749		K02973	GO:0006412,GO:0005840,GO:0005622,GO:0003735	145246	estExt_Genewise1.C_90924	small subunit ribosomal protein S23e (RP-S23e, RPS23) (1 of 1)	15419842	145246	145246	PF00164	PTHR11652,PTHR11652:SF16	KOG1749		K02973	GO:0006412,GO:0005840,GO:0005622,GO:0003735	Pp3c11_11070V3.1 Pp3c12_25120V3.1 Pp3c2_24130V3.1 Pp3c4_3120V3.1 Pp3c7_14200V3.1	Pp3c11_11070P2.1, Pp1s61_268V6.1, Pp3c11_11070V1.1, Pp3c11_11070, Phpat.011G040500, Pp1s61_268V6, Phypa_210405 Pp3c12_25120J4.1, Pp3c12_25120, Phpat.012G089500, Pp1s372_2V6, Phypa_199474 Pp3c2_24130J4.1, Pp3c2_24130, Pp1s135_33V6, Phypa_189591, Phpat.002G101300 Pp3c4_3120P2.2, Pp1s287_20V6.1, Pp3c4_3120V1.1, Pp3c4_3120P2.1, Pp3c4_3120, Phypa_197211, Pp1s287_20V6, Phpat.004G011100 Pp3c7_14200P2.1, Pp3c7_14200V1.1, Pp1s264_73V6.1, Pp3c7_14200, Phypa_196406, Pp1s264_73V6, Phpat.007G058200	small subunit ribosomal protein S23e (RP-S23e, RPS23) (1 of 6),small subunit ribosomal protein S23e (RP-S23e, RPS23) (1 of 6),small subunit ribosomal protein S23e (RP-S23e, RPS23) (1 of 6),small subunit ribosomal protein S23e (RP-S23e, RPS23) (1 of 6),small subunit ribosomal protein S23e (RP-S23e, RPS23) (1 of 6)	32958212 32972786 32933416 32919699 32923928	Pp3c11_11070 Pp3c12_25120 Pp3c2_24130 Pp3c4_3120 Pp3c7_14200	Pp3c11_11070V3.1.p Pp3c12_25120V3.1.p Pp3c2_24130V3.1.p Pp3c4_3120V3.1.p Pp3c7_14200V3.1.p	PF00164 PF00164 PF00164 PF00164 PF00164	PTHR11652,PTHR11652:SF16 PTHR11652,PTHR11652:SF16 PTHR11652,PTHR11652:SF16 PTHR11652,PTHR11652:SF16 PTHR11652,PTHR11652:SF16	KOG1749 KOG1749 KOG1749 KOG1749 KOG1749		K02973 K02973 K02973 K02973 K02973	GO:0006412,GO:0005840,GO:0005622,GO:0003735 GO:0006412,GO:0005840,GO:0005622,GO:0003735 GO:0006412,GO:0005840,GO:0005622,GO:0003735 GO:0006412,GO:0005840,GO:0005622,GO:0003735 GO:0006412,GO:0005840,GO:0005622,GO:0003735	Mapoly0015s0153.1	small subunit ribosomal protein S23e (RP-S23e, RPS23) (1 of 1)	33019337	Mapoly0015s0153	Mapoly0015s0153.1.p	PF00164	PTHR11652,PTHR11652:SF16	KOG1749		K02973	GO:0006412,GO:0005840,GO:0005622,GO:0003735
Ceric.19G078000.2.p	Ceric.19G078000.2	small subunit ribosomal protein S23e (RP-S23e, RPS23)			PAC:50575413	Ceric.19G078000	PF00164	PTHR11652 PTHR11652:SF16		KOG1749	K02973	GO:0003735 GO:0005622 GO:0005840 GO:0006412 GO:0015935
Ceric.19G078100.1.p	Ceric.19G078100.1	syntaxin of plants SYP7 (SYP7)	|Q9SF29|SYP71_ARATH Syntaxin-71 OS=Arabidopsis thaliana OX=3702 GN=SYP71 PE=1 SV=1 && PF05739:SNARE domain	SNARE	PAC:50575602	Ceric.19G078100	PF05739	PTHR19957 PTHR19957:SF129		KOG3202	K08506	GO:0005515	AT3G09740.1 AT3G45280.1 AT3G61450.2	ATSYP71, SYP71 ATSYP72, SYP72 ATSYP73, SYP73	syntaxin of plants 71,syntaxin of plants 72,syntaxin of plants 73	19663092 19663512 19664566	AT3G09740 AT3G45280 AT3G61450	AT3G09740.1 AT3G45280.1 AT3G61450.2	PF05739 PF05739 PF05739	PTHR19957,PTHR19957:SF129 PTHR19957,PTHR19957:SF129 PTHR19957,PTHR19957:SF129	KOG3202 KOG3202 KOG3202		K08506 K08506 K08506	GO:0005515 GO:0005515 GO:0005515	LOC_Os05g48020.1, LOC_Os09g19550.1	SNARE domain containing protein, putative, expressed,SNARE domain containing protein, putative, expressed	33156797 33142365	LOC_Os05g48020, LOC_Os09g19550	LOC_Os05g48020.1, LOC_Os09g19550.1	PF05739 PF05739	PTHR19957,PTHR19957:SF129 PTHR19957,PTHR19957:SF98	KOG3202		K08506	GO:0005515 GO:0005515	179697 92723	estExt_Genewise1Plus.C_540508,e_gw1.13.495.1	syntaxin of plants SYP7 (SYP7) (1 of 2),syntaxin of plants SYP7 (SYP7) (1 of 2)	15411708 15420645	179697 92723	179697 92723	PF05739	PTHR19957,PTHR19957:SF129 PTHR19957,PTHR19957:SF129	KOG3202		K08506 K08506	GO:0005515	Pp3c17_14710V3.1	Pp3c17_14710P2.1, Pp1s98_140V6.1, Pp3c17_14710V1.1, Pp3c17_14710, Pp1s98_140V6, Phpat.017G053000, Phypa_132725	syntaxin of plants SYP7 (SYP7) (1 of 2)	32906224	Pp3c17_14710	Pp3c17_14710V3.1.p	PF05739	PTHR19957,PTHR19957:SF129	KOG3202		K08506	GO:0005515	Mapoly0001s0062.1 Mapoly0014s0021.1	syntaxin of plants SYP7 (SYP7) (1 of 2),syntaxin of plants SYP7 (SYP7) (1 of 2)	33020614 33015444	Mapoly0001s0062 Mapoly0014s0021	Mapoly0001s0062.1.p Mapoly0014s0021.1.p	PF05739 PF05739	PTHR19957,PTHR19957:SF129 PTHR19957,PTHR19957:SF129	KOG3202		K08506 K08506	GO:0005515 GO:0005515
Ceric.19G078200.1.p	Ceric.19G078200.1	TELOMERIC REPEAT BINDING PROTEIN // MYB FAMILY TRANSCRIPTION FACTOR TRFL6-RELATED	PF00249:Myb-like DNA-binding domain	Myb_DNA-binding	PAC:50575224	Ceric.19G078200		PTHR21717 PTHR21717:SF25					AT1G17460.2 AT1G72650.2 AT2G37025.1	TRFL3 TRFL6 TRFL8	TRF-like 3,TRF-like 6,TRF-like 8	19651724 19649616 19638180	AT1G17460 AT1G72650 AT2G37025	AT1G17460.2 AT1G72650.2 AT2G37025.1	PF00249 PF00249 PF13921	PTHR21717,PTHR21717:SF25 PTHR21717,PTHR21717:SF25 PTHR21717,PTHR21717:SF21					LOC_Os02g53670.1, LOC_Os10g30690.1, LOC_Os10g30719.1	MYB family transcription factor, putative, expressed,MYB family transcription factor, putative, expressed,MYB family transcription factor, putative, expressed	33139272 33099648 33099963	LOC_Os02g53670, LOC_Os10g30690, LOC_Os10g30719	LOC_Os02g53670.1, LOC_Os10g30690.1, LOC_Os10g30719.1	PF00249	PTHR21717,PTHR21717:SF25 PTHR21717,PTHR21717:SF29 PTHR21717,PTHR21717:SF29					406795 69727	fgenesh2_pg.C_scaffold_6000046,gw1.7.1380.1	MYB FAMILY TRANSCRIPTION FACTOR TRFL6-RELATED (1 of 2),MYB FAMILY TRANSCRIPTION FACTOR TRFL6-RELATED (1 of 2)	15418439 15419524	406795 69727	406795 69727	PF00249 PF00249	PTHR21717,PTHR21717:SF25 PTHR21717,PTHR21717:SF25					Pp3c1_19660V3.1 Pp3c2_20860V3.1	Pp3c1_19660J5.1, Pp3c1_19660, Phpat.001G073200, Pp1s43_165V6, Phypa_162465 Pp3c2_20860J4.1, Pp3c2_20860, Phypa_168075, Phpat.002G089800, Pp1s165_67V6	MYB FAMILY TRANSCRIPTION FACTOR TRFL6-RELATED (1 of 4),MYB FAMILY TRANSCRIPTION FACTOR TRFL6-RELATED (1 of 4)	32967065 32933965	Pp3c1_19660 Pp3c2_20860	Pp3c1_19660V3.1.p Pp3c2_20860V3.1.p	PF00249 PF00249	PTHR21717,PTHR21717:SF25 PTHR21717,PTHR21717:SF25					Mapoly0008s0016.1	MYB FAMILY TRANSCRIPTION FACTOR TRFL6-RELATED (1 of 1)	33026541	Mapoly0008s0016	Mapoly0008s0016.1.p	PF00249	PTHR21717,PTHR21717:SF25
Ceric.19G078200.2.p	Ceric.19G078200.2	TELOMERIC REPEAT BINDING PROTEIN // MYB FAMILY TRANSCRIPTION FACTOR TRFL6-RELATED			PAC:50575225	Ceric.19G078200		PTHR21717 PTHR21717:SF25
Ceric.19G078200.3.p	Ceric.19G078200.3	TELOMERIC REPEAT BINDING PROTEIN // MYB FAMILY TRANSCRIPTION FACTOR TRFL6-RELATED			PAC:50575226	Ceric.19G078200		PTHR21717 PTHR21717:SF25
Ceric.19G078300.1.p	Ceric.19G078300.1	PROTEIN PHOSPHATASE 2C // PROTEIN PHOSPHATASE 2C 32	|Q8RWN7|P2C32_ARATH Protein phosphatase 2C 32 OS=Arabidopsis thaliana OX=3702 GN=POL PE=1 SV=2 && PF00481:Protein phosphatase 2C	PP2C	PAC:50576561	Ceric.19G078300	PF00481	PTHR13832 PTHR13832:SF301	EC:3.1.3.16	KOG0700		GO:0003824 GO:0004722 GO:0006470	AT2G46920.1	POL	Protein phosphatase 2C family protein	19641962	AT2G46920	AT2G46920.1	PF00481	PTHR13832,PTHR13832:SF301	KOG0700	3.1.3.16		GO:0003824,GO:0006470,GO:0004722	LOC_Os03g25600.2	protein phosphatase 2C, putative, expressed	33129453	LOC_Os03g25600	LOC_Os03g25600.2	PF00481	PTHR13832,PTHR13832:SF301	KOG0700	3.1.3.16		GO:0003824,GO:0006470,GO:0004722													Pp3c3_31080V3.1 Pp3c3_31091V3.1 Pp3c8_5420V3.1	Pp3c3_31080V1.1, Pp1s55_212V6.1, Pp3c3_31080P2.1 Pp3c3_31091J4.1 Pp3c8_5420P2.1, Pp3c8_5420V1.1, Pp1s411_11V6.1, Pp3c8_5420P2.3, Pp3c8_5420, Pp1s411_11V6, Phypa_227370, Phpat.008G021400	PROTEIN PHOSPHATASE 2C // SUBFAMILY NOT NAMED (1 of 3),PROTEIN PHOSPHATASE 2C // SUBFAMILY NOT NAMED (1 of 3),PROTEIN PHOSPHATASE 2C // SUBFAMILY NOT NAMED (1 of 3)	32940656 32945114 32965546	Pp3c3_31080 Pp3c3_31091 Pp3c8_5420	Pp3c3_31080V3.1.p Pp3c3_31091V3.1.p Pp3c8_5420V3.1.p	PF00481 PF00481 PF00481	PTHR13832,PTHR13832:SF241 PTHR13832,PTHR13832:SF241 PTHR13832,PTHR13832:SF241	KOG0700 KOG0700	3.1.3.16 3.1.3.16 3.1.3.16		GO:0003824,GO:0006470,GO:0004722 GO:0003824,GO:0006470,GO:0004722 GO:0003824,GO:0006470,GO:0004722	Mapoly0029s0095.1	PROTEIN PHOSPHATASE 2C // SUBFAMILY NOT NAMED (1 of 1)	33014721	Mapoly0029s0095	Mapoly0029s0095.1.p	PF00481	PTHR13832,PTHR13832:SF241		3.1.3.16		GO:0003824,GO:0006470,GO:0004722
Ceric.19G078300.2.p	Ceric.19G078300.2	PROTEIN PHOSPHATASE 2C // PROTEIN PHOSPHATASE 2C 32			PAC:50576562	Ceric.19G078300	PF00481	PTHR13832 PTHR13832:SF301	EC:3.1.3.16	KOG0700		GO:0003824 GO:0004722 GO:0006470
Ceric.19G078300.3.p	Ceric.19G078300.3	PROTEIN PHOSPHATASE 2C // PROTEIN PHOSPHATASE 2C 32			PAC:50576563	Ceric.19G078300	PF00481	PTHR13832 PTHR13832:SF301	EC:3.1.3.16	KOG0700		GO:0003824 GO:0004722 GO:0006470
Ceric.19G078400.1.p	Ceric.19G078400.1	REVERSE TRANSCRIPTASES // SUBFAMILY NOT NAMED	PF00078:Reverse transcriptase (RNA-dependent DNA polymerase)	RVT_1	PAC:50576467	Ceric.19G078400	PF00078	PTHR19446 PTHR19446:SF348	EC:2.7.7.49
Ceric.19G078500.1.p	Ceric.19G078500.1			-	PAC:50575145	Ceric.19G078500
Ceric.19G078500.2.p	Ceric.19G078500.2				PAC:50575146	Ceric.19G078500
Ceric.19G078600.1.p	Ceric.19G078600.1			-	PAC:50575895	Ceric.19G078600
Ceric.19G078700.1.p	Ceric.19G078700.1			-	PAC:50576248	Ceric.19G078700		PTHR33779					AT1G02070.1 AT3G60520.1		,	19653251 19661206	AT1G02070 AT3G60520	AT1G02070.1 AT3G60520.1		PTHR33779,PTHR33779:SF2 PTHR33779,PTHR33779:SF2					LOC_Os02g36000.1, LOC_Os02g44090.1, LOC_Os03g08840.1, LOC_Os04g37700.1, LOC_Os04g46600.1	zinc finger protein, putative, expressed,zinc finger protein, putative, expressed,zinc finger protein, putative, expressed,expressed protein,zinc finger protein, putative, expressed	33134897 33136217 33127635 33109494 33111250	LOC_Os02g36000, LOC_Os02g44090, LOC_Os03g08840, LOC_Os04g37700, LOC_Os04g46600	LOC_Os02g36000.1, LOC_Os02g44090.1, LOC_Os03g08840.1, LOC_Os04g37700.1, LOC_Os04g46600.1		PTHR33779,PTHR33779:SF1 PTHR33779,PTHR33779:SF2 PTHR33779,PTHR33779:SF4 PTHR33779,PTHR33779:SF5 PTHR33779,PTHR33779:SF3					120018 403989 437625	e_gw1.61.304.1,fgenesh2_pg.C_scaffold_1000826,estExt_fgenesh2_pg.C_00910	,,	15411595 15411240 15419727	120018 403989 437625	120018 403989 437625		PTHR33779 PTHR33779 PTHR33779					Pp3c24_10920V3.1 Pp3c8_11800V3.1	Pp3c24_10920J4.1, Pp3c24_10920, Phypa_159879, Pp1s16_192V6, Phpat.024G038400 Pp3c8_11800J5.1, Pp3c8_11800, Phypa_77036, Phpat.008G039300, Pp1s62_105V6	,	32908957 32966267	Pp3c24_10920 Pp3c8_11800	Pp3c24_10920V3.1.p Pp3c8_11800V3.1.p		PTHR33779 PTHR33779,PTHR33779:SF2					Mapoly0003s0174.1 Mapoly0118s0034.1	,	33010138 33019578	Mapoly0003s0174 Mapoly0118s0034	Mapoly0003s0174.1.p Mapoly0118s0034.1.p		PTHR33779 PTHR33779
Ceric.19G078800.1.p	Ceric.19G078800.1	Chromo (CHRromatin Organisation MOdifier) domain (Chromo)	PF00385:Chromo (CHRromatin Organisation MOdifier) domain	Chromo	PAC:50576569	Ceric.19G078800	PF00385	PTHR24559 PTHR24559:SF201																												403013	fgenesh2_pg.C_scaffold_0001018	DNA (cytosine-5-)-methyltransferase / Type II DNA methylase (1 of 11)	15404028	403013	403013	PF00385			2.1.1.37			Pp3c12_25480V3.1	Pp3c12_25480V1.1, Pp3c12_25480J3.1, Pp3c12_25480	Chromo (CHRromatin Organisation MOdifier) domain (Chromo) (1 of 15)	32972487	Pp3c12_25480	Pp3c12_25480V3.1.p	PF00385			2.3.1.48			Mapoly0140s0026.1	Histone-lysine N-methyltransferase / Protein-lysine N-methyltransferase (1 of 65)	33006336	Mapoly0140s0026	Mapoly0140s0026.1.p				2.1.1.43
Ceric.19G078900.1.p	Ceric.19G078900.1	SERINE/THREONINE-PROTEIN KINASE RIO // SUBFAMILY NOT NAMED	|Q9LVQ7|IDD1_ARATH Zinc finger protein ENHYDROUS OS=Arabidopsis thaliana OX=3702 GN=ENY PE=1 SV=1 && -	-	PAC:50575675	Ceric.19G078900		PTHR10593 PTHR10593:SF49				GO:0046872	AT1G55110.1 AT3G13810.2 AT3G45260.1 AT3G50700.1 AT4G02670.1 AT5G03150.1 AT5G60470.1 AT5G66730.1	AtIDD7, IDD7 AtIDD11, IDD11 AtIDD2, IDD2 AtIDD12, IDD12 JKD	indeterminate(ID)-domain 7,indeterminate(ID)-domain 11,C2H2-like zinc finger protein,indeterminate(ID)-domain 2,indeterminate(ID)-domain 12,C2H2-like zinc finger protein,C2H2 and C2HC zinc fingers superfamily protein,C2H2-like zinc finger protein	19651501 19662837 19660813 19658366 19644400 19671261 19665911 19669366	AT1G55110 AT3G13810 AT3G45260 AT3G50700 AT4G02670 AT5G03150 AT5G60470 AT5G66730	AT1G55110.1 AT3G13810.2 AT3G45260.1 AT3G50700.1 AT4G02670.1 AT5G03150.1 AT5G60470.1 AT5G66730.1	PF12171 PF12171 PF12171 PF12171 PF12171 PF12171 PF12171 PF12171	PTHR10593,PTHR10593:SF24 PTHR10593,PTHR10593:SF31 PTHR10593,PTHR10593:SF45 PTHR10593,PTHR10593:SF31 PTHR10593,PTHR10593:SF20 PTHR10593,PTHR10593:SF42 PTHR10593,PTHR10593:SF28 PTHR10593,PTHR10593:SF31	KOG3576			GO:0006355,GO:0003676	LOC_Os01g09850.1, LOC_Os01g39110.1, LOC_Os01g70870.1, LOC_Os03g10140.1, LOC_Os07g39310.1, LOC_Os10g28330.1	ZOS1-04 - C2H2 zinc finger protein, expressed,ZOS1-10 - C2H2 zinc finger protein, expressed,ZOS1-23 - C2H2 zinc finger protein, expressed,ZOS3-04 - C2H2 zinc finger protein, expressed,ZOS7-06 - C2H2 zinc finger protein, expressed,ZOS10-04 - C2H2 zinc finger protein, expressed	33121333 33122379 33123057 33131557 33114999 33100512	LOC_Os01g09850, LOC_Os01g39110, LOC_Os01g70870, LOC_Os03g10140, LOC_Os07g39310, LOC_Os10g28330	LOC_Os01g09850.1, LOC_Os01g39110.1, LOC_Os01g70870.1, LOC_Os03g10140.1, LOC_Os07g39310.1, LOC_Os10g28330.1	PF12171 PF12171	PTHR10593,PTHR10593:SF37 PTHR10593,PTHR10593:SF49 PTHR10593,PTHR10593:SF44 PTHR10593,PTHR10593:SF32 PTHR10593,PTHR10593:SF29 PTHR10593,PTHR10593:SF46	KOG3576																												Mapoly0069s0060.1	INDETERMINATE-DOMAIN 12 PROTEIN (1 of 1)	33018904	Mapoly0069s0060	Mapoly0069s0060.1.p	PF12171	PTHR10593,PTHR10593:SF20				GO:0006355,GO:0003676
Ceric.19G079000.1.p	Ceric.19G079000.1	urease accessory protein (ureF)	|Q9XHZ3|UREF_ARATH Urease accessory protein F OS=Arabidopsis thaliana OX=3702 GN=UREF PE=2 SV=1 && PF01730:UreF	-	PAC:50575360	Ceric.19G079000	PF01730	PTHR33620 PTHR33620:SF1			K03188	GO:0006807 GO:0016151	AT1G21840.1	UREF	urease accessory protein F	19651816	AT1G21840	AT1G21840.1	PF01730	PTHR33620,PTHR33620:SF1			K03188	GO:0016151,GO:0006807	LOC_Os02g07150.1	urease accessory protein F, putative, expressed	33140185	LOC_Os02g07150	LOC_Os02g07150.1	PF01730	PTHR33620,PTHR33620:SF1			K03188	GO:0016151,GO:0006807	96579	e_gw1.18.198.1	urease accessory protein (ureF) (1 of 1)	15408559	96579	96579	PF01730	PTHR33620,PTHR33620:SF1			K03188	GO:0016151,GO:0006807	Pp3c21_1390V3.1	Pp3c21_1390V1.1, Pp1s191_81V6.1, Pp3c21_1390P2.1, Pp3c21_1390, Pp1s191_81V6, Phpat.021G005800, Phypa_168853	urease accessory protein (ureF) (1 of 1)	32916040	Pp3c21_1390	Pp3c21_1390V3.1.p	PF01730	PTHR33620,PTHR33620:SF1			K03188	GO:0016151,GO:0006807	Mapoly0075s0047.1	urease accessory protein (ureF) (1 of 1)	33018497	Mapoly0075s0047	Mapoly0075s0047.1.p	PF01730	PTHR33620,PTHR33620:SF1			K03188	GO:0016151,GO:0006807
Ceric.19G079100.1.p	Ceric.19G079100.1			-	PAC:50575896	Ceric.19G079100
Ceric.19G079200.1.p	Ceric.19G079200.1	Pyrroline-5-carboxylate reductase / P5CR	|P17817|P5CR_SOYBN Pyrroline-5-carboxylate reductase OS=Glycine max OX=3847 PE=2 SV=1 && PF14748:Pyrroline-5-carboxylate reductase dimerisation|PF03807:NADP oxidoreductase coenzyme F420-dependent	F420_oxidored	PAC:50575371	Ceric.19G079200	PF03807 PF14748	PTHR11645 PTHR11645:SF28	EC:1.5.1.2	KOG3124	K00286	GO:0004735 GO:0006561 GO:0055114	AT5G14800.1	AT-P5C1, AT-P5R, EMB2772, P5CR	pyrroline-5- carboxylate (P5C) reductase	19666130	AT5G14800	AT5G14800.1	PF03807,PF14748	PTHR11645,PTHR11645:SF28	KOG3124	1.5.1.2	K00286	GO:0055114,GO:0006561,GO:0004735	LOC_Os01g71990.1	pyrroline-5-carboxylate reductase, putative, expressed	33122512	LOC_Os01g71990	LOC_Os01g71990.1	PF03807,PF14748	PTHR11645,PTHR11645:SF28	KOG3124	1.5.1.2	K00286	GO:0055114,GO:0006561,GO:0004735	235312	fgenesh1_pm.C_scaffold_82000019	Pyrroline-5-carboxylate reductase / P5CR (1 of 1)	15405234	235312	235312	PF03807,PF14748	PTHR11645,PTHR11645:SF28	KOG3124	1.5.1.2	K00286	GO:0055114,GO:0006561,GO:0004735	Pp3c10_15650V3.1	Pp3c10_15650P2.3, Pp3c10_15650V1.1, Pp3c10_15650P2.1, Pp1s145_131V6.1, Pp3c10_15650, Pp1s145_131V6, Phypa_138353, Phpat.010G059700	Pyrroline-5-carboxylate reductase / P5CR (1 of 1)	32900925	Pp3c10_15650	Pp3c10_15650V3.1.p	PF03807,PF14748	PTHR11645,PTHR11645:SF28	KOG3124	1.5.1.2	K00286	GO:0055114,GO:0006561,GO:0004735	Mapoly0029s0092.1	Pyrroline-5-carboxylate reductase / P5CR (1 of 1)	33014684	Mapoly0029s0092	Mapoly0029s0092.1.p	PF03807,PF14748	PTHR11645,PTHR11645:SF28	KOG3124	1.5.1.2	K00286	GO:0055114,GO:0006561,GO:0004735
Ceric.19G079300.1.p	Ceric.19G079300.1	SERINE INCORPORATOR // SUBFAMILY NOT NAMED	|A7S4N4|SERIC_NEMVE Probable serine incorporator OS=Nematostella vectensis OX=45351 GN=serinc PE=3 SV=1 && PF03348:Serine incorporator (Serinc)	TMS_TDE	PAC:50575149	Ceric.19G079300	PF03348	PTHR10383 PTHR10383:SF24		KOG2592		GO:0016020	AT1G16180.1		Serinc-domain containing serine and sphingolipid biosynthesis protein	19653876	AT1G16180	AT1G16180.1	PF03348	PTHR10383,PTHR10383:SF25	KOG2592			GO:0016020	LOC_Os02g54990.2	TMS membrane protein/tumour differentially expressed protein, putative, expressed	33135147	LOC_Os02g54990	LOC_Os02g54990.2	PF03348	PTHR10383,PTHR10383:SF25	KOG2592			GO:0016020	110336	e_gw1.40.298.1	SERINE INCORPORATOR // SUBFAMILY NOT NAMED (1 of 1)	15406647	110336	110336	PF03348	PTHR10383,PTHR10383:SF24	KOG2592			GO:0016020	Pp3c9_17230V3.1	Pp3c9_17230J5.1, Pp3c9_17230, Pp1s78_51V6, Phypa_129751, Phpat.009G065000	SERINE INCORPORATOR // SUBFAMILY NOT NAMED (1 of 1)	32913205	Pp3c9_17230	Pp3c9_17230V3.1.p	PF03348	PTHR10383,PTHR10383:SF24	KOG2592			GO:0016020	Mapoly0094s0052.1	SERINE INCORPORATOR // SUBFAMILY NOT NAMED (1 of 1)	33005591	Mapoly0094s0052	Mapoly0094s0052.1.p	PF03348	PTHR10383,PTHR10383:SF24	KOG2592			GO:0016020
Ceric.19G079300.2.p	Ceric.19G079300.2	SERINE INCORPORATOR // SUBFAMILY NOT NAMED			PAC:50575150	Ceric.19G079300	PF03348	PTHR10383 PTHR10383:SF24		KOG2592		GO:0016020
Ceric.19G079300.3.p	Ceric.19G079300.3	SERINE INCORPORATOR // SUBFAMILY NOT NAMED			PAC:50575151	Ceric.19G079300	PF03348	PTHR10383 PTHR10383:SF24				GO:0016020
Ceric.19G079400.1.p	Ceric.19G079400.1			-	PAC:50575286	Ceric.19G079400
Ceric.19G079500.1.p	Ceric.19G079500.1			-	PAC:50575270	Ceric.19G079500
Ceric.1Z000100.1.p	Ceric.1Z000100.1			-	PAC:50640963	Ceric.1Z000100
Ceric.1Z000200.1.p	Ceric.1Z000200.1	Senescence regulator (Senescence_reg)	PF04520:Senescence regulator	-	PAC:50640947	Ceric.1Z000200	PF04520	PTHR33083																	LOC_Os10g33990.1	DUF584 domain containing protein, putative, expressed	33100751	LOC_Os10g33990	LOC_Os10g33990.1	PF04520	PTHR33083,PTHR33083:SF9
Ceric.1Z000200.2.p	Ceric.1Z000200.2	Senescence regulator (Senescence_reg)			PAC:50640948	Ceric.1Z000200	PF04520	PTHR33083
Ceric.1Z000300.1.p	Ceric.1Z000300.1			-	PAC:50640964	Ceric.1Z000300		PTHR33740 PTHR33740:SF3					AT5G23890.1 AT5G52410.2		,	19667660 19670987	AT5G23890 AT5G52410	AT5G23890.1 AT5G52410.2	PF00395	PTHR33740,PTHR33740:SF3 PTHR33740,PTHR33740:SF3					LOC_Os03g64400.1	oxidoreductase/ transition metal ion binding protein, putative, expressed	33132381	LOC_Os03g64400	LOC_Os03g64400.1		PTHR33740,PTHR33740:SF3					74805	e_gw1.0.1255.1	tRNA(Phe) (7-(3-amino-3-carboxypropyl)wyosine(37)-O)-methyltransferase / tRNA-yW synthesizing enzyme-4 (1 of 1)	15412840	74805	74805		PTHR33740,PTHR33740:SF3		2.3.1.231,2.1.1.290			Pp3c23_21530V3.1 Pp3c8_24320V3.1	Pp1s335_17V6.1, Pp3c23_21530P2.2, Pp3c23_21530P2.1, Pp3c23_21530V1.1, Pp3c23_21530, Pp1s335_17V6, Phypa_198648, Phpat.023G076600 Pp3c8_24320P2.1, Pp3c8_24320P2.7, Pp1s221_58V6.1, Pp3c8_24320V1.1, Pp3c8_24320, Phypa_144929, Phpat.008G088900, Pp1s221_58V6	S-layer homology domain (SLH) (1 of 4),	32949259 32964245	Pp3c23_21530 Pp3c8_24320	Pp3c23_21530V3.1.p Pp3c8_24320V3.1.p	PF00395	PTHR33740,PTHR33740:SF3 PTHR33740,PTHR33740:SF3					Mapoly0025s0069.1 Mapoly0046s0118.1	,S-layer homology domain (SLH) (1 of 1)	33027263 33006488	Mapoly0025s0069 Mapoly0046s0118	Mapoly0025s0069.1.p Mapoly0046s0118.1.p	PF00395	PTHR33740 PTHR33740,PTHR33740:SF3
Ceric.1Z000300.2.p	Ceric.1Z000300.2				PAC:50640965	Ceric.1Z000300		PTHR33740 PTHR33740:SF3
Ceric.1Z000400.1.p	Ceric.1Z000400.1	FAMILY NOT NAMED // EXOCYST COMPLEX COMPONENT EXO84A	|Q9LTB0|EX84B_ARATH Exocyst complex component EXO84B OS=Arabidopsis thaliana OX=3702 GN=EXO84B PE=1 SV=1 && PF16528:Exocyst component 84 C-terminal|PF08700:Vps51/Vps67	-	PAC:50640950	Ceric.1Z000400	PF08700 PF16528	PTHR21426 PTHR21426:SF15		KOG2215			AT1G10385.1 AT5G49830.2	EXO84B	Vps51/Vps67 family (components of vesicular transport) protein,exocyst complex component 84B	19657568 19668898	AT1G10385 AT5G49830	AT1G10385.1 AT5G49830.2	PF08700,PF16528 PF08700,PF16528	PTHR21426,PTHR21426:SF15 PTHR21426,PTHR21426:SF15	KOG2215				LOC_Os03g58970.1, LOC_Os07g10110.1	expressed protein,expressed protein	33127078 33115636	LOC_Os03g58970, LOC_Os07g10110	LOC_Os03g58970.1, LOC_Os07g10110.1	PF16528,PF08700 PF08700,PF16528	PTHR21426,PTHR21426:SF14 PTHR21426,PTHR21426:SF14	KOG2215 KOG2215				441646 92329	estExt_fgenesh2_pg.C_180054,e_gw1.13.424.1	EXOCYST COMPLEX COMPONENT EXO84A (1 of 1),EXOCYST COMPLEX COMPONENT 8 (1 of 1)	15409414 15417629	441646 92329	441646 92329	PF08700,PF16528 PF08700,PF16528	PTHR21426,PTHR21426:SF15 PTHR21426,PTHR21426:SF12	KOG2215 KOG2215				Pp3c1_20900V3.1 Pp3c14_1460V3.1 Pp3c15_1370V3.1 Pp3c17_8270V3.1 Pp3c2_19180V3.1 Pp3c24_8390V3.1 Pp3c9_2250V3.1	Pp3c1_20900P2.2, Pp3c1_20900V1.1, Pp1s257_15V6.1, Pp3c1_20900P2.1, Pp3c1_20900, Phpat.001G078600, Phypa_94223, Pp1s257_15V6, Phypa_147261 Pp3c14_1460P2.2, Pp3c14_1460V1.1, Pp3c14_1460P2.1, Pp3c14_1460, Phypa_223312, Pp1s255_65V6, Phpat.014G002700 Pp3c15_1370J5.1, Pp3c15_1370, Phypa_775, Phpat.015G005800, Pp1s211_152V6 Pp3c17_8270J4.1, Pp3c17_8270, Phypa_153299, Pp1s392_36V6, Phpat.017G027600 Pp3c2_19180J5.1, Pp3c2_19180, Pp1s343_49V6, Phypa_151736, Phpat.002G081500 Pp3c24_8390J4.1, Pp3c24_8390, Phypa_40812, Phpat.024G029400, Pp1s73_205V6 Pp3c9_2250P2.1, Pp3c9_2250V1.1, Pp3c9_2250P2.4, Pp3c9_2250, Phpat.009G008700, Pp1s90_215V6, Phypa_131734	EXOCYST COMPLEX COMPONENT 8 (1 of 7),EXOCYST COMPLEX COMPONENT 8 (1 of 7),EXOCYST COMPLEX COMPONENT 8 (1 of 7),EXOCYST COMPLEX COMPONENT 8 (1 of 7),EXOCYST COMPLEX COMPONENT 8 (1 of 7),EXOCYST COMPLEX COMPONENT 8 (1 of 7),EXOCYST COMPLEX COMPONENT 8 (1 of 7)	32971387 32960066 32927403 32906754 32935592 32909949 32912281	Pp3c1_20900 Pp3c14_1460 Pp3c15_1370 Pp3c17_8270 Pp3c2_19180 Pp3c24_8390 Pp3c9_2250	Pp3c1_20900V3.1.p Pp3c14_1460V3.1.p Pp3c15_1370V3.1.p Pp3c17_8270V3.1.p Pp3c2_19180V3.1.p Pp3c24_8390V3.1.p Pp3c9_2250V3.1.p	PF08700,PF16528 PF08700,PF16528 PF16528 PF08700,PF16528 PF08700,PF16528 PF16528 PF08700,PF16528	PTHR21426,PTHR21426:SF12 PTHR21426,PTHR21426:SF12 PTHR21426,PTHR21426:SF12 PTHR21426,PTHR21426:SF12 PTHR21426,PTHR21426:SF12 PTHR21426,PTHR21426:SF12 PTHR21426,PTHR21426:SF12	KOG2215 KOG2215 KOG2215 KOG2215 KOG2215 KOG2215 KOG2215				Mapoly0120s0028.1	EXOCYST COMPLEX COMPONENT 8 (1 of 1)	33019688	Mapoly0120s0028	Mapoly0120s0028.1.p	PF08700,PF16528	PTHR21426,PTHR21426:SF12	KOG2215
Ceric.1Z000400.2.p	Ceric.1Z000400.2	FAMILY NOT NAMED // EXOCYST COMPLEX COMPONENT EXO84A			PAC:50640955	Ceric.1Z000400	PF08700 PF16528	PTHR21426 PTHR21426:SF15		KOG2215
Ceric.1Z000400.3.p	Ceric.1Z000400.3	FAMILY NOT NAMED // EXOCYST COMPLEX COMPONENT EXO84A			PAC:50640952	Ceric.1Z000400	PF08700 PF16528	PTHR21426 PTHR21426:SF15		KOG2215
Ceric.1Z000400.4.p	Ceric.1Z000400.4	FAMILY NOT NAMED // EXOCYST COMPLEX COMPONENT EXO84A			PAC:50640951	Ceric.1Z000400	PF08700 PF16528	PTHR21426 PTHR21426:SF15		KOG2215
Ceric.1Z000400.5.p	Ceric.1Z000400.5	FAMILY NOT NAMED // EXOCYST COMPLEX COMPONENT EXO84A			PAC:50640956	Ceric.1Z000400	PF08700 PF16528	PTHR21426 PTHR21426:SF15		KOG2215
Ceric.1Z000400.6.p	Ceric.1Z000400.6	FAMILY NOT NAMED // EXOCYST COMPLEX COMPONENT EXO84A			PAC:50640953	Ceric.1Z000400	PF08700 PF16528	PTHR21426 PTHR21426:SF15		KOG2215
Ceric.1Z000400.7.p	Ceric.1Z000400.7	FAMILY NOT NAMED // EXOCYST COMPLEX COMPONENT EXO84A			PAC:50640954	Ceric.1Z000400	PF08700 PF16528	PTHR21426 PTHR21426:SF15		KOG2215
Ceric.1Z000400.8.p	Ceric.1Z000400.8	FAMILY NOT NAMED // EXOCYST COMPLEX COMPONENT EXO84A			PAC:50640957	Ceric.1Z000400	PF16528	PTHR21426 PTHR21426:SF15		KOG2215
Ceric.1Z000500.1.p	Ceric.1Z000500.1			-	PAC:50640949	Ceric.1Z000500
Ceric.1Z000600.1.p	Ceric.1Z000600.1	F-box protein 7 (FBXO7)	|Q9ZUB9|FB17_ARATH Putative F-box protein At1g23770 OS=Arabidopsis thaliana OX=3702 GN=At1g23770 PE=4 SV=1 && PF12937:F-box-like	-	PAC:50640958	Ceric.1Z000600	PF12937	PTHR15537 PTHR15537:SF2			K10293	GO:0005515	AT1G23770.1 AT1G23780.1 AT1G70360.1		F-box family protein,F-box family protein,F-box family protein	19653843 19657063 19656854	AT1G23770 AT1G23780 AT1G70360	AT1G23770.1 AT1G23780.1 AT1G70360.1	PF12937 PF12937 PF00646	PTHR22844,PTHR22844:SF207 PTHR15537,PTHR15537:SF2 PTHR34791,PTHR34791:SF1			K10293 K10293	GO:0005515 GO:0005515 GO:0005515												49051	gw1.65.323.1	F-box protein 7 (FBXO7) (1 of 1)	15422043	49051	49051	PF00646	PTHR15537,PTHR15537:SF2			K10293	GO:0005515	Pp3c15_1340V3.1	Pp3c15_1340J5.1, Pp3c15_1340, Phypa_169520, Phpat.015G005600, Pp1s211_148V6	F-BOX ONLY PROTEIN 7 (1 of 1)	32929564	Pp3c15_1340	Pp3c15_1340V3.1.p	PF11566	PTHR15537,PTHR15537:SF2					Mapoly0001s0353.1	F-box protein 7 (FBXO7) (1 of 1)	33020195	Mapoly0001s0353	Mapoly0001s0353.1.p	PF11566,PF00646	PTHR15537,PTHR15537:SF2			K10293	GO:0005515
Ceric.1Z000600.2.p	Ceric.1Z000600.2	F-box protein 7 (FBXO7)			PAC:50640959	Ceric.1Z000600	PF12937	PTHR15537 PTHR15537:SF2				GO:0005515
Ceric.1Z000600.3.p	Ceric.1Z000600.3	F-box protein 7 (FBXO7)			PAC:50640960	Ceric.1Z000600	PF12937	PTHR15537 PTHR15537:SF2				GO:0005515
Ceric.1Z000600.4.p	Ceric.1Z000600.4	F-box protein 7 (FBXO7)			PAC:50640961	Ceric.1Z000600	PF12937	PTHR15537 PTHR15537:SF2			K10293	GO:0005515
Ceric.1Z000600.5.p	Ceric.1Z000600.5	F-box protein 7 (FBXO7)			PAC:50640962	Ceric.1Z000600	PF12937	PTHR15537 PTHR15537:SF2				GO:0005515
Ceric.1Z000700.1.p	Ceric.1Z000700.1	cytoplasmic FMR1 interacting protein (CYFIP)	|Q5S2C3|PIR_ARATH Protein PIR OS=Arabidopsis thaliana OX=3702 GN=PIR PE=1 SV=2 && -	-	PAC:50637222	Ceric.1Z000700	PF07159	PTHR12195 PTHR12195:SF0			K05749
Ceric.1Z000700.2.p	Ceric.1Z000700.2	cytoplasmic FMR1 interacting protein (CYFIP)			PAC:50637223	Ceric.1Z000700	PF07159	PTHR12195 PTHR12195:SF0			K05749
Ceric.1Z000700.3.p	Ceric.1Z000700.3	cytoplasmic FMR1 interacting protein (CYFIP)			PAC:50637224	Ceric.1Z000700	PF07159	PTHR12195 PTHR12195:SF0			K05749
Ceric.1Z000700.4.p	Ceric.1Z000700.4	cytoplasmic FMR1 interacting protein (CYFIP)			PAC:50637225	Ceric.1Z000700	PF07159	PTHR12195 PTHR12195:SF0			K05749
Ceric.1Z000700.5.p	Ceric.1Z000700.5	cytoplasmic FMR1 interacting protein (CYFIP)			PAC:50637226	Ceric.1Z000700	PF07159	PTHR12195 PTHR12195:SF0			K05749
Ceric.1Z000700.6.p	Ceric.1Z000700.6	cytoplasmic FMR1 interacting protein (CYFIP)			PAC:50637227	Ceric.1Z000700	PF07159	PTHR12195 PTHR12195:SF0			K05749
Ceric.1Z000800.1.p	Ceric.1Z000800.1	Uncharacterized conserved protein	|O22944|NTAQ1_ARATH Protein N-terminal glutamine amidohydrolase OS=Arabidopsis thaliana OX=3702 GN=NTAQ1 PE=1 SV=1 && PF09764:N-terminal glutamine amidase	-	PAC:50637173	Ceric.1Z000800	PF09764	PTHR13035 PTHR13035:SF0		KOG3261		GO:0016811	AT2G41760.1			19638532	AT2G41760	AT2G41760.1	PF09764	PTHR13035,PTHR13035:SF0	KOG3261			GO:0016811	LOC_Os05g32190.1	tungus CG8253-PA, putative, expressed	33154878	LOC_Os05g32190	LOC_Os05g32190.1	PF09764	PTHR13035,PTHR13035:SF0	KOG3261			GO:0016811	48349 68426	gw1.74.377.1,gw1.5.1290.1	PROTEIN N-TERMINAL GLUTAMINE AMIDOHYDROLASE (1 of 2),PROTEIN N-TERMINAL GLUTAMINE AMIDOHYDROLASE (1 of 2)	15421402 15414396	48349 68426	48349 68426	PF09764 PF09764	PTHR13035,PTHR13035:SF0 PTHR13035,PTHR13035:SF0	KOG3261 KOG3261			GO:0016811 GO:0016811	Pp3c8_16370V3.1	Pp1s114_102V6.1, Pp3c8_16370V1.1, Pp3c8_16370J2.1, Pp1s114_102V6.2, Pp3c8_16370, Phypa_215348, Phpat.008G059400, Pp1s114_102V6	PROTEIN N-TERMINAL GLUTAMINE AMIDOHYDROLASE (1 of 1)	32964962	Pp3c8_16370	Pp3c8_16370V3.1.p	PF09764	PTHR13035,PTHR13035:SF0	KOG3261			GO:0016811	Mapoly0062s0037.1	PROTEIN N-TERMINAL GLUTAMINE AMIDOHYDROLASE (1 of 1)	33016783	Mapoly0062s0037	Mapoly0062s0037.1.p	PF09764	PTHR13035,PTHR13035:SF0	KOG3261			GO:0016811
Ceric.1Z000800.2.p	Ceric.1Z000800.2	Uncharacterized conserved protein			PAC:50637174	Ceric.1Z000800	PF09764	PTHR13035		KOG3261		GO:0016811
Ceric.1Z000800.3.p	Ceric.1Z000800.3	Uncharacterized conserved protein			PAC:50637175	Ceric.1Z000800	PF09764	PTHR13035 PTHR13035:SF0		KOG3261		GO:0016811
Ceric.1Z000900.1.p	Ceric.1Z000900.1	mitochondrial-processing peptidase subunit alpha [EC:3.4.24.64] (PMPCA, MAS2)	|P29677|MPPA_SOLTU Mitochondrial-processing peptidase subunit alpha OS=Solanum tuberosum OX=4113 GN=MPP PE=1 SV=1 && PF05193:Peptidase M16 inactive domain|PF00675:Insulinase (Peptidase family M16)	-	PAC:50637192	Ceric.1Z000900	PF00675 PF05193	PTHR11851 PTHR11851:SF145	EC:1.10.2.2 EC:3.4.24.64	KOG2067	K01412		AT1G51980.1 AT3G16480.1	MPPalpha	Insulinase (Peptidase family M16) protein,mitochondrial processing peptidase alpha subunit	19657629 19664666	AT1G51980 AT3G16480	AT1G51980.1 AT3G16480.1	PF05193,PF00675 PF05193,PF00675	PTHR11851,PTHR11851:SF145 PTHR11851,PTHR11851:SF145		1.10.2.2 1.10.2.2	K01412 K01412		LOC_Os01g09560.1, LOC_Os01g53700.1, LOC_Os01g73550.1, LOC_Os05g44916.1	mitochondrial-processing peptidase subunit alpha, mitochondrial precursor, putative, expressed,mitochondrial-processing peptidase subunit, mitochondrial precursor, putative, expressed,mitochondrial-processing peptidase subunit alpha, mitochondrial precursor, putative, expressed,mitochondrial-processing peptidase subunit, mitochondrial precursor, putative, expressed	33126106 33121091 33122549 33158195	LOC_Os01g09560, LOC_Os01g53700, LOC_Os01g73550, LOC_Os05g44916	LOC_Os01g09560.1, LOC_Os01g53700.1, LOC_Os01g73550.1, LOC_Os05g44916.1	PF05193,PF00675 PF05193,PF00675 PF05193,PF00675 PF05193,PF00675	PTHR11851,PTHR11851:SF138 PTHR11851,PTHR11851:SF145 PTHR11851,PTHR11851:SF141 PTHR11851,PTHR11851:SF145	KOG2067 KOG2067 KOG2067	1.10.2.2,3.4.24.64 1.10.2.2,3.4.24.64 1.10.2.2,3.4.24.64 1.10.2.2,3.4.24.64	K01412 K01412 K01412 K01412		183257 448827	estExt_Genewise1Plus.C_820152,estExt_fgenesh2_pg.C_1380008	mitochondrial-processing peptidase subunit alpha [EC:3.4.24.64] (PMPCA, MAS2) (1 of 2),mitochondrial-processing peptidase subunit alpha [EC:3.4.24.64] (PMPCA, MAS2) (1 of 2)	15420512 15408999	183257 448827	183257 448827	PF05193,PF00675 PF05193,PF00675	PTHR11851,PTHR11851:SF145 PTHR11851,PTHR11851:SF49	KOG2067 KOG2067	1.10.2.2,3.4.24.64 1.10.2.2,3.4.24.64	K01412 K01412		Pp3c11_12620V3.1 Pp3c13_21610V3.1 Pp3c3_11990V3.1 Pp3c4_13680V3.1	Pp1s11_81V6.1, Pp3c11_12620P2.1, Pp3c11_12620V1.1, Pp3c11_12620, Pp1s11_81V6, Phypa_114884, Phpat.011G047500 Pp3c13_21610V1.1, Pp3c13_21610P2.1, Pp1s37_50V6.1, Pp3c13_21610P2.2, Pp3c13_21610, Phpat.013G074200, Phypa_207121, Pp1s37_50V6 Pp1s74_253V6.1, Pp3c3_11990P2.1, Pp3c3_11990P2.2, Pp3c3_11990V1.1, Pp3c3_11990, Pp1s74_253V6, Phypa_211955, Phpat.003G045700 Pp3c4_13680P2.1, Pp1s219_95V6.1, Pp3c4_13680V1.1, Pp3c4_13680, Pp1s219_95V6, Phpat.004G049300, Phypa_194593	Quinol--cytochrome-c reductase / Ubiquinone--cytochrome-c oxidoreductase // Mitochondrial processing peptidase / Processing enhancing peptidase (1 of 4),METALLOPROTEASE // SUBFAMILY NOT NAMED (1 of 1),Quinol--cytochrome-c reductase / Ubiquinone--cytochrome-c oxidoreductase // Mitochondrial processing peptidase / Processing enhancing peptidase (1 of 4),Quinol--cytochrome-c reductase / Ubiquinone--cytochrome-c oxidoreductase // Mitochondrial processing peptidase / Processing enhancing peptidase (1 of 4)	32958527 32932410 32943347 32919141	Pp3c11_12620 Pp3c13_21610 Pp3c3_11990 Pp3c4_13680	Pp3c11_12620V3.1.p Pp3c13_21610V3.1.p Pp3c3_11990V3.1.p Pp3c4_13680V3.1.p	PF05193,PF00675 PF05193,PF00675 PF05193,PF00675 PF00675,PF05193	PTHR11851,PTHR11851:SF49 PTHR11851,PTHR11851:SF145 PTHR11851,PTHR11851:SF49 PTHR11851,PTHR11851:SF49	KOG2067 KOG2067 KOG2067 KOG2067	1.10.2.2,3.4.24.64 1.10.2.2,3.4.24.64 1.10.2.2,3.4.24.64 1.10.2.2,3.4.24.64	K01412 K01412 K01412 K01412		Mapoly0028s0022.1	Quinol--cytochrome-c reductase / Ubiquinone--cytochrome-c oxidoreductase // Mitochondrial processing peptidase / Processing enhancing peptidase (1 of 1)	33018092	Mapoly0028s0022	Mapoly0028s0022.1.p	PF05193,PF00675	PTHR11851,PTHR11851:SF145	KOG2067	1.10.2.2,3.4.24.64	K01412
Ceric.1Z000900.2.p	Ceric.1Z000900.2	mitochondrial-processing peptidase subunit alpha [EC:3.4.24.64] (PMPCA, MAS2)			PAC:50637193	Ceric.1Z000900	PF00675 PF05193	PTHR11851 PTHR11851:SF49	EC:1.10.2.2 EC:3.4.24.64	KOG2067	K01412
Ceric.1Z000900.3.p	Ceric.1Z000900.3	mitochondrial-processing peptidase subunit alpha [EC:3.4.24.64] (PMPCA, MAS2)			PAC:50637194	Ceric.1Z000900	PF00675 PF05193	PTHR11851 PTHR11851:SF49	EC:1.10.2.2 EC:3.4.24.64	KOG2067
Ceric.1Z000900.4.p	Ceric.1Z000900.4	mitochondrial-processing peptidase subunit alpha [EC:3.4.24.64] (PMPCA, MAS2)			PAC:50637195	Ceric.1Z000900	PF05193	PTHR11851 PTHR11851:SF49	EC:1.10.2.2 EC:3.4.24.64
Ceric.1Z001000.1.p	Ceric.1Z001000.1	SERINE/THREONINE-PROTEIN KINASE ABKD-RELATED	|Q5M7P6|ADCK1_XENTR AarF domain-containing protein kinase 1 OS=Xenopus tropicalis OX=8364 GN=adck1 PE=2 SV=1 && PF03109:ABC1 family	ABC1	PAC:50637178	Ceric.1Z001000	PF03109	PTHR10566 PTHR10566:SF59	EC:3.6.3.46	KOG1235	K08869		AT1G65950.1		Protein kinase superfamily protein	19655077	AT1G65950	AT1G65950.1	PF00069	PTHR10566,PTHR10566:SF59	KOG1235	3.6.3.46	K08869	GO:0006468,GO:0005524,GO:0004672	LOC_Os11g34750.1, LOC_Os11g34830.1	ABC1 family domain containing protein, putative, expressed,ABC1 family domain containing protein, putative, expressed	33161659 33162363	LOC_Os11g34750, LOC_Os11g34830	LOC_Os11g34750.1, LOC_Os11g34830.1	PF03109 PF03109	PTHR10566,PTHR10566:SF59 PTHR10566,PTHR10566:SF59	KOG1235	3.6.3.46 3.6.3.46	K08869		131237	e_gw1.105.116.1	SERINE/THREONINE-PROTEIN KINASE ABKD-RELATED (1 of 1)	15423142	131237	131237	PF00069	PTHR10566,PTHR10566:SF59	KOG1235	3.6.3.46	K08869	GO:0006468,GO:0005524,GO:0004672	Pp3c13_6150V3.1	Pp3c13_6150V1.1, Pp3c13_6150P2.8, Pp3c13_6150P2.1, Pp1s182_61V6.1, Pp3c13_6150, Pp1s182_61V6, Phypa_168594, Phpat.013G020800	SERINE/THREONINE-PROTEIN KINASE ABKD-RELATED (1 of 1)	32931189	Pp3c13_6150	Pp3c13_6150V3.1.p	PF00069	PTHR10566,PTHR10566:SF59	KOG1235	3.6.3.46	K08869	GO:0006468,GO:0005524,GO:0004672	Mapoly0097s0048.1	SERINE/THREONINE-PROTEIN KINASE ABKD-RELATED (1 of 1)	33009668	Mapoly0097s0048	Mapoly0097s0048.1.p	PF03109	PTHR10566,PTHR10566:SF59	KOG1235	3.6.3.46	K08869
Ceric.1Z001000.2.p	Ceric.1Z001000.2	SERINE/THREONINE-PROTEIN KINASE ABKD-RELATED			PAC:50637182	Ceric.1Z001000	PF03109	PTHR10566 PTHR10566:SF59	EC:3.6.3.46
Ceric.1Z001000.3.p	Ceric.1Z001000.3	SERINE/THREONINE-PROTEIN KINASE ABKD-RELATED			PAC:50637179	Ceric.1Z001000	PF03109	PTHR10566 PTHR10566:SF59	EC:3.6.3.46	KOG1235	K08869
Ceric.1Z001000.4.p	Ceric.1Z001000.4	SERINE/THREONINE-PROTEIN KINASE ABKD-RELATED			PAC:50637180	Ceric.1Z001000	PF03109	PTHR10566 PTHR10566:SF59	EC:3.6.3.46	KOG1235
Ceric.1Z001000.5.p	Ceric.1Z001000.5	SERINE/THREONINE-PROTEIN KINASE ABKD-RELATED			PAC:50637181	Ceric.1Z001000	PF03109	PTHR10566 PTHR10566:SF59	EC:3.6.3.46	KOG1235
Ceric.1Z001000.6.p	Ceric.1Z001000.6	SERINE/THREONINE-PROTEIN KINASE ABKD-RELATED			PAC:50637183	Ceric.1Z001000		PTHR10566 PTHR10566:SF59	EC:3.6.3.46
Ceric.1Z001100.1.p	Ceric.1Z001100.1			-	PAC:50637199	Ceric.1Z001100
Ceric.1Z001100.2.p	Ceric.1Z001100.2				PAC:50637200	Ceric.1Z001100
Ceric.1Z001100.3.p	Ceric.1Z001100.3				PAC:50637201	Ceric.1Z001100
Ceric.1Z001100.4.p	Ceric.1Z001100.4				PAC:50637202	Ceric.1Z001100
Ceric.1Z001200.1.p	Ceric.1Z001200.1	FAMILY NOT NAMED // DNA REPLICATION FACTOR CDT1	|Q9SJW9|CDT1A_ARATH CDT1-like protein a, chloroplastic OS=Arabidopsis thaliana OX=3702 GN=CDT1A PE=1 SV=1 && PF08839:DNA replication factor CDT1 like|PF16679:DNA replication factor Cdt1 C-terminal domain	-	PAC:50637184	Ceric.1Z001200	PF08839 PF16679	PTHR28637 PTHR28637:SF1		KOG4762			AT2G31270.1 AT3G54710.1	ATCDT1A, CDT1, CDT1A ATCDT1B, CDT1, CDT1B	homolog of yeast CDT1 A,homolog of yeast CDT1 B homolog of yeast CDT1 B	19642393 19663723	AT2G31270 AT3G54710	AT2G31270.1 AT3G54710.1	PF08839,PF16679 PF16679,PF08839	PTHR28637,PTHR28637:SF1	KOG4762 KOG4762		K10727 K10727		LOC_Os01g08880.1, LOC_Os04g10650.1, LOC_Os10g34820.2	expressed protein,CDT1A - Putative DNA replication initiation protein, expressed,CDT1B - Putative DNA replication initiation protein, expressed	33120566 33108119 33099135	LOC_Os01g08880, LOC_Os04g10650, LOC_Os10g34820	LOC_Os01g08880.1, LOC_Os04g10650.1, LOC_Os10g34820.2	PF08839,PF16679 PF16679,PF08839	PTHR23077,PTHR23077:SF55 PTHR28637,PTHR28637:SF1 PTHR28637,PTHR28637:SF2	KOG4762 KOG4762		K10727 K10727		403930	fgenesh2_pg.C_scaffold_1000767	chromatin licensing and DNA replication factor 1 (CDT1) (1 of 1)	15411139	403930	403930	PF08839,PF16679	PTHR28637,PTHR28637:SF1	KOG4762		K10727		Pp3c18_4420V3.1 Pp3c19_14180V3.1 Pp3c19_14181V3.1 Pp3c22_17580V3.1	Pp3c18_4420J4.1, Pp3c18_4420, Phpat.018G012900, Phypa_68063, Pp1s17_94V6 Pp3c19_14180V1.1, Pp3c19_14180E2.1 Pp3c19_14181J4.1 Pp3c22_17580V1.1, Pp3c22_17580P2.1, Pp1s100_76V6.1, Pp3c22_17580, Phpat.022G062800, Pp1s100_76V6, Phypa_82031	DNA REPLICATION FACTOR CDT1 (1 of 4),DNA REPLICATION FACTOR CDT1 (1 of 4),DNA REPLICATION FACTOR CDT1 (1 of 4),DNA replication factor (1 of 1)	32982551 32939508 32939184 32902839	Pp3c18_4420 Pp3c19_14180 Pp3c19_14181 Pp3c22_17580	Pp3c18_4420V3.1.p Pp3c19_14180V3.1.p Pp3c19_14181V3.1.p Pp3c22_17580V3.1.p	PF08839 PF16679,PF08839 PF16679,PF08839 PF16679,PF08839	PTHR28637,PTHR28637:SF1 PTHR28637,PTHR28637:SF1 PTHR28637,PTHR28637:SF1 PTHR28637,PTHR28637:SF1	KOG4762				Mapoly0095s0052.1	DNA REPLICATION FACTOR CDT1 (1 of 1)	33008876	Mapoly0095s0052	Mapoly0095s0052.1.p	PF08839,PF16679	PTHR28637,PTHR28637:SF1	KOG4762
Ceric.1Z001200.2.p	Ceric.1Z001200.2	FAMILY NOT NAMED // DNA REPLICATION FACTOR CDT1			PAC:50637185	Ceric.1Z001200	PF08839 PF16679	PTHR28637 PTHR28637:SF1
Ceric.1Z001200.3.p	Ceric.1Z001200.3	FAMILY NOT NAMED // DNA REPLICATION FACTOR CDT1			PAC:50637186	Ceric.1Z001200	PF16679	PTHR28637 PTHR28637:SF1
Ceric.1Z001300.1.p	Ceric.1Z001300.1	pre-60S factor REI1 (REI1)	|Q8H1G5|REIL1_ARATH Cytoplasmic 60S subunit biogenesis factor REI1 homolog 1 OS=Arabidopsis thaliana OX=3702 GN=REIL1 PE=1 SV=1 && PF12756:C2H2 type zinc-finger (2 copies)	-	PAC:50637169	Ceric.1Z001300	PF12756 PF12874	PTHR13182 PTHR13182:SF8		KOG2785	K14816	GO:0003676 GO:0008270	AT2G24500.1 AT4G31420.2	FZF	Zinc finger protein 622,Zinc finger protein 622	19640922 19648660	AT2G24500 AT4G31420	AT2G24500.1 AT4G31420.2	PF12171,PF12756 PF12756	PTHR13182 PTHR13182,PTHR13182:SF8	KOG2785 KOG2785		K14816 K14816		LOC_Os06g47840.1	ZOS6-08 - C2H2 zinc finger protein, expressed	33146733	LOC_Os06g47840	LOC_Os06g47840.1	PF12756	PTHR13182,PTHR13182:SF8	KOG2785		K14816		101058	e_gw1.24.593.1	pre-60S factor REI1 (REI1) (1 of 1)	15422417	101058	101058	PF12171,PF12756	PTHR13182,PTHR13182:SF8	KOG2785		K14816		Pp3c14_26000V3.1 Pp3c17_19500V3.1 Pp3c2_4670V3.1	Pp3c14_26000J4.1, Pp3c14_26000, Phpat.014G101300 Pp3c17_19500V1.1, Pp3c17_19500J3.1, Pp3c17_19500 Pp3c2_4670J4.1, Pp3c2_4670, Phypa_113536, Pp1s7_252V6, Phpat.002G020800	pre-60S factor REI1 (REI1) (1 of 2),ZINC FINGER PROTEIN 622 (1 of 3),pre-60S factor REI1 (REI1) (1 of 2)	32960171 32906125 32937268	Pp3c14_26000 Pp3c17_19500 Pp3c2_4670	Pp3c14_26000V3.1.p Pp3c17_19500V3.1.p Pp3c2_4670V3.1.p	PF12756 PF12756 PF12756	PTHR13182,PTHR13182:SF8 PTHR13182 PTHR13182,PTHR13182:SF8	KOG2785 KOG2785		K14816 K14816		Mapoly0085s0044.1	pre-60S factor REI1 (REI1) (1 of 1)	33005351	Mapoly0085s0044	Mapoly0085s0044.1.p	PF12874,PF12171,PF12756	PTHR13182	KOG2785		K14816
Ceric.1Z001400.1.p	Ceric.1Z001400.1	XP-G/RAD2 DNA REPAIR ENDONUCLEASE FAMILY // EXONUCLEASE 1	|Q8L6Z7|EXO1_ARATH Exonuclease 1 OS=Arabidopsis thaliana OX=3702 GN=EXO1 PE=2 SV=2 && PF00752:XPG N-terminal domain|PF00867:XPG I-region	XPG_I	PAC:50637208	Ceric.1Z001400	PF00752 PF00867	PTHR11081 PTHR11081:SF8	EC:3.1.11.1		K10746	GO:0003677 GO:0003824 GO:0004518 GO:0006281	AT1G29630.2		5'-3' exonuclease family protein	19650133	AT1G29630	AT1G29630.2	PF00867,PF00752	PTHR11081,PTHR11081:SF8		3.1.11.1	K10746	GO:0004518,GO:0006281	LOC_Os01g56940.1	flap endonuclease, putative, expressed	33126673	LOC_Os01g56940	LOC_Os01g56940.1	PF00752,PF00867	PTHR11081,PTHR11081:SF8		3.1.11.1	K10746	GO:0006281,GO:0004518	175620	estExt_Genewise1Plus.C_300458	Exodeoxyribonuclease I / Exonuclease I (1 of 1)	15422004	175620	175620	PF00752,PF00867	PTHR11081,PTHR11081:SF8	KOG2519	3.1.11.1	K10746	GO:0006281,GO:0004518	Pp3c23_8000V3.1 Pp3c8_18140V3.1	Pp3c23_8000V1.1, Pp1s10_231V6.2, Pp3c23_8000P2.1, Pp1s10_231V6.1, Pp3c23_8000P2.3, Pp3c23_8000, Phypa_114516, Pp1s10_231V6, Phypa_66378, Phpat.023G023500 Pp1s212_68V6.1, Pp3c8_18140V1.1, Pp3c8_18140P2.9, Pp1s212_68V6.2, Pp3c8_18140P2.1, Pp3c8_18140, Phypa_194153, Phpat.008G068400, Pp1s212_68V6	5'-3' exonuclease (1 of 1),exonuclease 1 (EXO1) (1 of 1)	32949897 32965228	Pp3c23_8000 Pp3c8_18140	Pp3c23_8000V3.1.p Pp3c8_18140V3.1.p	PF00867,PF00752 PF00867,PF00752	PTHR11081,PTHR11081:SF8 PTHR11081,PTHR11081:SF8	KOG2518	3.1.11.1 3.1.11.1	K10746	GO:0004518,GO:0006281 GO:0004518,GO:0006281	Mapoly0124s0012.1	EXONUCLEASE 1 (1 of 1)	33012737	Mapoly0124s0012	Mapoly0124s0012.1.p	PF00752,PF00867	PTHR11081,PTHR11081:SF8		3.1.11.1	K10746	GO:0006281,GO:0004518
Ceric.1Z001400.2.p	Ceric.1Z001400.2	XP-G/RAD2 DNA REPAIR ENDONUCLEASE FAMILY // EXONUCLEASE 1			PAC:50637211	Ceric.1Z001400	PF00752 PF00867	PTHR11081 PTHR11081:SF8	EC:3.1.11.1		K10746	GO:0003677 GO:0003824 GO:0004518 GO:0006281
Ceric.1Z001400.3.p	Ceric.1Z001400.3	XP-G/RAD2 DNA REPAIR ENDONUCLEASE FAMILY // EXONUCLEASE 1			PAC:50637212	Ceric.1Z001400	PF00752 PF00867	PTHR11081 PTHR11081:SF8	EC:3.1.11.1		K10746	GO:0003677 GO:0003824 GO:0004518 GO:0006281
Ceric.1Z001400.4.p	Ceric.1Z001400.4	XP-G/RAD2 DNA REPAIR ENDONUCLEASE FAMILY // EXONUCLEASE 1			PAC:50637210	Ceric.1Z001400	PF00752 PF00867	PTHR11081 PTHR11081:SF8	EC:3.1.11.1		K10746	GO:0003677 GO:0003824 GO:0004518 GO:0006281
Ceric.1Z001400.5.p	Ceric.1Z001400.5	XP-G/RAD2 DNA REPAIR ENDONUCLEASE FAMILY // EXONUCLEASE 1			PAC:50637209	Ceric.1Z001400	PF00752 PF00867	PTHR11081 PTHR11081:SF8	EC:3.1.11.1		K10746	GO:0003677 GO:0003824 GO:0004518 GO:0006281
Ceric.1Z001400.6.p	Ceric.1Z001400.6	XP-G/RAD2 DNA REPAIR ENDONUCLEASE FAMILY // EXONUCLEASE 1			PAC:50637213	Ceric.1Z001400	PF00752 PF00867	PTHR11081 PTHR11081:SF8	EC:3.1.11.1		K10746	GO:0003677 GO:0003824 GO:0004518 GO:0006281
Ceric.1Z001500.1.p	Ceric.1Z001500.1	GDP-L-galactose phosphorylase	|Q8RWE8|GGAP1_ARATH GDP-L-galactose phosphorylase 1 OS=Arabidopsis thaliana OX=3702 GN=VTC2 PE=1 SV=1 && -	-	PAC:50637168	Ceric.1Z001500		PTHR20884 PTHR20884:SF10	EC:2.7.7.69	KOG2720		GO:0080048	AT4G26850.1 AT5G55120.1	VTC2 VTC5	mannose-1-phosphate guanylyltransferase (GDP)s;GDP-galactose:mannose-1-phosphate guanylyltransferases;GDP-galactose:glucose-1-phosphate guanylyltransferases;GDP-galactose:myoinositol-1-phosphate guanylyltransferases;glucose-1-phosphate guanylyltransferase,galactose-1-phosphate guanylyltransferase (GDP)s;GDP-D-glucose phosphorylases;quercetin 4'-O-glucosyltransferases	19647214 19665483	AT4G26850 AT5G55120	AT4G26850.1 AT5G55120.1	PF16269	PTHR20884,PTHR20884:SF10 PTHR20884,PTHR20884:SF10		2.7.7.22,2.7.7.69 2.7.7.69	K14190 K14190	GO:0080048 GO:0080048	LOC_Os01g67520.1, LOC_Os12g08810.1	VTC2, putative, expressed,VTC2, putative, expressed	33122909 33154307	LOC_Os01g67520, LOC_Os12g08810	LOC_Os01g67520.1, LOC_Os12g08810.1		PTHR20884,PTHR20884:SF8 PTHR20884,PTHR20884:SF10	KOG2720 KOG2720	2.7.7.69 2.7.7.69	K14190 K14190	GO:0080048 GO:0080048	110588 99090	e_gw1.40.448.1,e_gw1.21.511.1	GDP-L-galactose phosphorylase (VTC2_5) (1 of 3),GDP-L-galactose phosphorylase (VTC2_5) (1 of 3)	15408262 15413671	110588 99090	110588 99090	PF16269 PF16269	PTHR20884,PTHR20884:SF10 PTHR20884,PTHR20884:SF10	KOG2720 KOG2720	2.7.7.69 2.7.7.69	K14190 K14190	GO:0080048 GO:0080048
Ceric.1Z001600.1.p	Ceric.1Z001600.1	SNARE PROTEINS // VESICLE-ASSOCIATED MEMBRANE PROTEIN-LIKE PROTEIN	PF13774:Regulated-SNARE-like domain	-	PAC:50637176	Ceric.1Z001600	PF13774	PTHR21136 PTHR21136:SF93					AT1G33475.1 AT4G10170.1 AT4G27840.1 AT5G52990.1		SRE-like superfamily protein,SRE-like superfamily protein,SRE-like superfamily protein,SRE-like superfamily protein	19654297 19648091 19646463 19666384	AT1G33475 AT4G10170 AT4G27840 AT5G52990	AT1G33475.1 AT4G10170.1 AT4G27840.1 AT5G52990.1		PTHR21136,PTHR21136:SF88 PTHR21136,PTHR21136:SF88 PTHR21136,PTHR21136:SF93 PTHR21136,PTHR21136:SF93	KOG0859				LOC_Os08g01880.1	synaptobrevin-related family protein, putative, expressed	33105599	LOC_Os08g01880	LOC_Os08g01880.1		PTHR21136,PTHR21136:SF88	KOG0859				412446	fgenesh2_pg.C_scaffold_18000022	Synaptobrevin/VAMP-like protein (1 of 5)	15411580	412446	412446		PTHR21136	KOG0859
Ceric.1Z001600.2.p	Ceric.1Z001600.2	SNARE PROTEINS // VESICLE-ASSOCIATED MEMBRANE PROTEIN-LIKE PROTEIN			PAC:50637177	Ceric.1Z001600	PF13774	PTHR21136 PTHR21136:SF93
Ceric.1Z001700.1.p	Ceric.1Z001700.1	RNA-binding protein RBM8/Tsunagi (RRM superfamily) // Nuclear polyadenylated RNA binding protein	|Q86U06|RBM23_HUMAN Probable RNA-binding protein 23 OS=Homo sapiens OX=9606 GN=RBM23 PE=1 SV=1 && PF00076:RNA recognition motif. (a.k.a. RRM, RBD, or RNP domain)|PF01480:PWI domain	RRM_1	PAC:50637214	Ceric.1Z001700	PF00076 PF01480	PTHR24012 PTHR24012:SF369		KOG0130 KOG3702		GO:0003676 GO:0006397	AT3G12640.1		R binding (RRM/RBD/RNP motifs) family protein	19664456	AT3G12640	AT3G12640.1	PF01480,PF00076	PTHR24012,PTHR24012:SF369				GO:0006397,GO:0003676	LOC_Os04g39629.1, LOC_Os08g39440.1	RNA recognition motif containing protein, putative, expressed,RNA recognition motif containing protein, putative, expressed	33108414 33104630	LOC_Os04g39629, LOC_Os08g39440	LOC_Os04g39629.1, LOC_Os08g39440.1	PF01480,PF00076 PF00076	PTHR24012,PTHR24012:SF370 PTHR24012,PTHR24012:SF369	KOG3702 KOG3702			GO:0006397,GO:0003676 GO:0003676	410730	fgenesh2_pg.C_scaffold_13000228	Nuclear polyadenylated RNA binding protein (1 of 1)	15407855	410730	410730	PF01480,PF00076	PTHR24012,PTHR24012:SF369	KOG3702,KOG4209			GO:0006397,GO:0003676	Pp3c10_12150V3.1 Pp3c3_23400V3.1	Pp3c10_12150J5.1, Pp3c10_12150, Phpat.010G047600, Phypa_167236, Pp1s141_20V6 Pp3c3_23400V1.1, Pp1s47_73V6.1, Pp3c3_23400P2.1, Pp3c3_23400, Pp1s47_73V6, Phypa_162759, Phpat.003G091600	PWI domain (PWI) (1 of 7),Nuclear polyadenylated RNA binding protein (1 of 1)	32900430 32942438	Pp3c10_12150 Pp3c3_23400	Pp3c10_12150V3.1.p Pp3c3_23400V3.1.p	PF01480 PF01480,PF00076	PTHR24012,PTHR24012:SF369	KOG3702,KOG4209			GO:0006397 GO:0006397,GO:0003676	Mapoly0177s0019.1	RNA-BINDING PROTEIN 44 (1 of 1)	33003547	Mapoly0177s0019	Mapoly0177s0019.1.p	PF01480,PF00076	PTHR24012,PTHR24012:SF370	KOG4209			GO:0006397,GO:0003676
Ceric.1Z001700.2.p	Ceric.1Z001700.2	RNA-binding protein RBM8/Tsunagi (RRM superfamily) // Nuclear polyadenylated RNA binding protein			PAC:50637215	Ceric.1Z001700	PF00076 PF01480	PTHR24012 PTHR24012:SF369		KOG0130 KOG3702		GO:0003676 GO:0006397
Ceric.1Z001700.3.p	Ceric.1Z001700.3	RNA-binding protein RBM8/Tsunagi (RRM superfamily) // Nuclear polyadenylated RNA binding protein			PAC:50637218	Ceric.1Z001700	PF00076	PTHR24012 PTHR24012:SF369		KOG0130		GO:0003676
Ceric.1Z001700.4.p	Ceric.1Z001700.4	RNA-binding protein RBM8/Tsunagi (RRM superfamily) // Nuclear polyadenylated RNA binding protein			PAC:50637219	Ceric.1Z001700	PF00076	PTHR24012 PTHR24012:SF369		KOG0130		GO:0003676
Ceric.1Z001700.5.p	Ceric.1Z001700.5	RNA-binding protein RBM8/Tsunagi (RRM superfamily) // Nuclear polyadenylated RNA binding protein			PAC:50637216	Ceric.1Z001700	PF00076 PF01480	PTHR24012 PTHR24012:SF369		KOG0130 KOG3702		GO:0003676 GO:0006397
Ceric.1Z001700.6.p	Ceric.1Z001700.6	RNA-binding protein RBM8/Tsunagi (RRM superfamily) // Nuclear polyadenylated RNA binding protein			PAC:50637217	Ceric.1Z001700	PF00076 PF01480	PTHR24012 PTHR24012:SF369		KOG0130 KOG3702		GO:0003676 GO:0006397
Ceric.1Z001800.1.p	Ceric.1Z001800.1	Ubiquitin-2 like Rad60 SUMO-like (Rad60-SLD_2)	|Q6Z8K4|MUB3_ORYSJ Membrane-anchored ubiquitin-fold protein 3 OS=Oryza sativa subsp. japonica OX=39947 GN=MUB3 PE=3 SV=1 && PF13881:Ubiquitin-2 like Rad60 SUMO-like	-	PAC:50637170	Ceric.1Z001800	PF13881	PTHR13169				GO:0005515	AT3G26980.1 AT4G24990.1	MUB4 ATGP4	membrane-anchored ubiquitin-fold protein 4 precursor,Ubiquitin family protein	19661777 19645739	AT3G26980 AT4G24990	AT3G26980.1 AT4G24990.1	PF00240 PF13881	PTHR13169,PTHR13169:SF1 PTHR13169,PTHR13169:SF3				GO:0005515	LOC_Os04g32270.1	membrane-anchored ubiquitin-fold protein, putative, expressed	33108953	LOC_Os04g32270	LOC_Os04g32270.1	PF13881	PTHR13169,PTHR13169:SF1					231107	fgenesh1_pm.C_scaffold_10000012	UBIQUITIN-LIKE PROTEIN 3 HCG-1 PROTEIN (1 of 1)	15414462	231107	231107	PF00240	PTHR13169,PTHR13169:SF4				GO:0005515	Pp3c16_17370V3.1 Pp3c5_20870V3.1 Pp3c6_11400V3.1	Pp3c16_17370J5.1, Pp3c16_17370, Phypa_79690, Pp1s81_20V6, Phpat.016G071000 Pp1s218_22V6.2, Pp3c5_20870V1.1, Pp1s218_22V6.4, Pp3c5_20870P2.1, Pp1s218_22V6.1, Pp3c5_20870P2.25, Pp1s218_22V6.3, Pp3c5_20870, Pp1s218_22V6, Phypa_91960, Phpat.005G076800 Pp1s113_119V6.1, Pp1s113_119V6.2, Pp3c6_11400C1.2, Pp3c6_11400C1.1, Pp1s113_119V6.2_19114, Pp3c6_11400V1.1, Pp3c6_11400, Phpat.006G042100, Pp1s113_119V6, Phypa_134555	UBIQUITIN-LIKE PROTEIN 3 HCG-1 PROTEIN (1 of 3),UBIQUITIN-LIKE PROTEIN 3 HCG-1 PROTEIN (1 of 3),UBIQUITIN-LIKE PROTEIN 3 HCG-1 PROTEIN (1 of 3)	32986348 32953784 32978644	Pp3c16_17370 Pp3c5_20870 Pp3c6_11400	Pp3c16_17370V3.1.p Pp3c5_20870V3.1.p Pp3c6_11400V3.1.p	PF13881 PF13881 PF13881	PTHR13169 PTHR13169 PTHR13169					Mapoly0070s0081.1	UBIQUITIN-LIKE PROTEIN 3 HCG-1 PROTEIN (1 of 1)	33007629	Mapoly0070s0081	Mapoly0070s0081.1.p	PF13881	PTHR13169
Ceric.1Z001800.2.p	Ceric.1Z001800.2	Ubiquitin-2 like Rad60 SUMO-like (Rad60-SLD_2)			PAC:50637172	Ceric.1Z001800	PF13881	PTHR13169				GO:0005515
Ceric.1Z001800.3.p	Ceric.1Z001800.3	Ubiquitin-2 like Rad60 SUMO-like (Rad60-SLD_2)			PAC:50637171	Ceric.1Z001800	PF13881	PTHR13169				GO:0005515
Ceric.1Z001900.1.p	Ceric.1Z001900.1	NADH dehydrogenase (ubiquinone) 1 alpha subcomplex subunit 9 (NDUFA9)	|Q9SK66|NDUA9_ARATH NADH dehydrogenase [ubiquinone] 1 alpha subcomplex subunit 9, mitochondrial OS=Arabidopsis thaliana OX=3702 GN=At2g20360 PE=1 SV=2 && PF05368:NmrA-like family	NmrA	PAC:50637187	Ceric.1Z001900	PF05368	PTHR12126 PTHR12126:SF7		KOG2865	K03953		AT2G20360.1		D(P)-binding Rossmann-fold superfamily protein	19642182	AT2G20360	AT2G20360.1	PF05368	PTHR12126,PTHR12126:SF7		1.6.5.3	K03953		LOC_Os02g57180.1	NADH dehydrogenase 1 alpha subcomplex subunit 9,mitochondrial precursor, putative, expressed	33134101	LOC_Os02g57180	LOC_Os02g57180.1	PF01370	PTHR12126,PTHR12126:SF7	KOG2865	1.6.5.3	K03953	GO:0050662,GO:0003824	89106	e_gw1.10.884.1	NADH dehydrogenase (ubiquinone) 1 alpha subcomplex subunit 9 (NDUFA9) (1 of 1)	15406891	89106	89106	PF05368	PTHR12126,PTHR12126:SF7	KOG2865		K03953		Pp3c1_35920V3.1 Pp3c14_9070V3.1	Pp3c1_35920J5.1, Pp3c1_35920, Phypa_105165, Phpat.001G145100, Pp1s28_171V6 Pp3c14_9070P2.1, Pp1s79_105V6.1, Pp3c14_9070V1.1, Pp3c14_9070, Pp1s79_105V6, Phypa_164877, Phpat.014G032400	NADH DEHYDROGENASE [UBIQUINONE] 1 ALPHA SUBCOMPLEX SUBUNIT 9, MITOCHONDRIAL (1 of 2),NADH dehydrogenase (ubiquinone) 1 alpha subcomplex subunit 9 (NDUFA9) (1 of 1)	32967613 32960027	Pp3c1_35920 Pp3c14_9070	Pp3c1_35920V3.1.p Pp3c14_9070V3.1.p	PF05368	PTHR12126,PTHR12126:SF7 PTHR12126,PTHR12126:SF7	KOG2865 KOG2865		K03953		Mapoly0051s0097.1	NADH dehydrogenase (ubiquinone) 1 alpha subcomplex subunit 9 (NDUFA9) (1 of 1)	33021668	Mapoly0051s0097	Mapoly0051s0097.1.p	PF05368	PTHR12126,PTHR12126:SF7	KOG2865		K03953
Ceric.1Z001900.2.p	Ceric.1Z001900.2	NADH dehydrogenase (ubiquinone) 1 alpha subcomplex subunit 9 (NDUFA9)			PAC:50637188	Ceric.1Z001900	PF05368	PTHR12126 PTHR12126:SF7		KOG2865	K03953
Ceric.1Z001900.3.p	Ceric.1Z001900.3	NADH dehydrogenase (ubiquinone) 1 alpha subcomplex subunit 9 (NDUFA9)			PAC:50637189	Ceric.1Z001900	PF05368	PTHR12126 PTHR12126:SF7		KOG2865
Ceric.1Z001900.4.p	Ceric.1Z001900.4	NADH dehydrogenase (ubiquinone) 1 alpha subcomplex subunit 9 (NDUFA9)			PAC:50637190	Ceric.1Z001900		PTHR12126 PTHR12126:SF7		KOG2865
Ceric.1Z001900.5.p	Ceric.1Z001900.5	NADH dehydrogenase (ubiquinone) 1 alpha subcomplex subunit 9 (NDUFA9)			PAC:50637191	Ceric.1Z001900		PTHR12126 PTHR12126:SF7
Ceric.1Z002000.1.p	Ceric.1Z002000.1	transcription initiation factor TFIIH subunit 4 (TFIIH4, GTF2H4, TFB2)	|Q680U9|TFB2_ARATH General transcription and DNA repair factor IIH subunit TFB2 OS=Arabidopsis thaliana OX=3702 GN=TFB2 PE=2 SV=1 && PF18307:Transcription factor Tfb2 (p52) C-terminal domain|PF03849:Transcription factor Tfb2	-	PAC:50637196	Ceric.1Z002000	PF03849	PTHR13152 PTHR13152:SF0		KOG3471	K03144	GO:0000439 GO:0004003 GO:0005634 GO:0006289	AT4G17020.3		transcription factor-related	19645809	AT4G17020	AT4G17020.3	PF03849	PTHR13152	KOG3471		K03144	GO:0006289,GO:0005634,GO:0004003,GO:0000439	LOC_Os04g58350.1	TFIIH basal transcription factor complex p52 subunit, putative, expressed	33107606	LOC_Os04g58350	LOC_Os04g58350.1	PF03849	PTHR13152	KOG3471		K03144	GO:0006289,GO:0005634,GO:0004003,GO:0000439	121159	e_gw1.64.280.1	transcription initiation factor TFIIH subunit 4 (TFIIH4, GTF2H4, TFB2) (1 of 1)	15415421	121159	121159	PF03849	PTHR13152	KOG3471		K03144	GO:0006289,GO:0005634,GO:0004003,GO:0000439	Pp3c3_5470V3.1	Pp3c3_5470J4.1, Pp3c3_5470, Phpat.003G021500, Pp1s1_770V6, Phypa_111057	transcription initiation factor TFIIH subunit 4 (TFIIH4, GTF2H4, TFB2) (1 of 1)	32941364	Pp3c3_5470	Pp3c3_5470V3.1.p	PF03849	PTHR13152	KOG3471		K03144	GO:0006289,GO:0005634,GO:0004003,GO:0000439	Mapoly0047s0044.1	transcription initiation factor TFIIH subunit 4 (TFIIH4, GTF2H4, TFB2) (1 of 1)	33013845	Mapoly0047s0044	Mapoly0047s0044.1.p	PF03849	PTHR13152	KOG3471		K03144	GO:0006289,GO:0005634,GO:0004003,GO:0000439
Ceric.1Z002000.2.p	Ceric.1Z002000.2	transcription initiation factor TFIIH subunit 4 (TFIIH4, GTF2H4, TFB2)			PAC:50637197	Ceric.1Z002000	PF03849	PTHR13152				GO:0000439 GO:0004003 GO:0005634 GO:0006289
Ceric.1Z002000.3.p	Ceric.1Z002000.3	transcription initiation factor TFIIH subunit 4 (TFIIH4, GTF2H4, TFB2)			PAC:50637198	Ceric.1Z002000	PF03849	PTHR13152				GO:0000439 GO:0004003 GO:0005634 GO:0006289
Ceric.1Z002100.1.p	Ceric.1Z002100.1	BEIGE/BEACH-RELATED // PROTEIN T01H10.8	|F4IG73|BCHC2_ARATH BEACH domain-containing protein C2 OS=Arabidopsis thaliana OX=3702 GN=BCHC2 PE=1 SV=1 && PF14844:PH domain associated with Beige/BEACH|PF02138:Beige/BEACH domain|PF15787:Domain of unknown function (DUF4704)	Beach	PAC:50637203	Ceric.1Z002100	PF00400 PF02138 PF14844 PF15787	PTHR13743 PTHR13743:SF16		KOG1787		GO:0005515	AT2G45540.2 AT3G60920.1		WD-40 repeat family protein / beige-related,	19642483 19658512	AT2G45540 AT3G60920	AT2G45540.2 AT3G60920.1	PF00400,PF14844,PF15787,PF02138 PF14844,PF15787,PF02138	PTHR13743,PTHR13743:SF16 PTHR13743,PTHR13743:SF16				GO:0005515	LOC_Os02g44380.2, LOC_Os04g46892.1, LOC_Os04g46894.1	WD domain containing protein, putative, expressed,WD domain, G-beta repeat domain containing protein, expressed,beige/BEACH domain containing protein, expressed	33136672 33108086 33109730	LOC_Os02g44380, LOC_Os04g46892, LOC_Os04g46894	LOC_Os02g44380.2, LOC_Os04g46892.1, LOC_Os04g46894.1	PF00400,PF14844,PF02138 PF00400 PF14844,PF15787,PF02138	PTHR13743,PTHR13743:SF16 PTHR13743,PTHR13743:SF16 PTHR13743,PTHR13743:SF16	KOG1787 KOG0279			GO:0005515 GO:0005515	60006	gw1.7.750.1	PROTEIN T01H10.8 (1 of 1)	15410182	60006	60006	PF00400,PF14844,PF15787,PF02138	PTHR13743,PTHR13743:SF16	KOG1787			GO:0005515	Pp3c16_14330V3.1 Pp3c25_6190V3.1 Pp3c8_11180V3.1	Pp3c16_14330J4.1, Pp3c16_14330, Pp1s15_95V6, Phpat.016G057800 Pp3c25_6190J5.1, Pp3c25_6190, Pp1s88_98V6, Phpat.025G023100, Phypa_10019 Pp3c8_11180J5.1, Pp3c8_11180, Phpat.008G036800, Pp1s62_38V6	PROTEIN T01H10.8 (1 of 3),PROTEIN T01H10.8 (1 of 3),PROTEIN T01H10.8 (1 of 3)	32984067 32979949 32966180	Pp3c16_14330 Pp3c25_6190 Pp3c8_11180	Pp3c16_14330V3.1.p Pp3c25_6190V3.1.p Pp3c8_11180V3.1.p	PF00400,PF14844,PF15787,PF02138 PF00400,PF14844,PF15787,PF02138 PF00400,PF14844,PF15787,PF02138	PTHR13743,PTHR13743:SF16 PTHR13743,PTHR13743:SF16 PTHR13743,PTHR13743:SF16	KOG1787 KOG1787 KOG1787			GO:0005515 GO:0005515 GO:0005515	Mapoly0056s0137.1	PROTEIN T01H10.8 (1 of 1)	33013247	Mapoly0056s0137	Mapoly0056s0137.1.p	PF00400,PF14844,PF15787,PF02138	PTHR13743,PTHR13743:SF16	KOG1787			GO:0005515
Ceric.1Z002100.2.p	Ceric.1Z002100.2	BEIGE/BEACH-RELATED // PROTEIN T01H10.8			PAC:50637204	Ceric.1Z002100	PF00400 PF02138 PF14844 PF15787	PTHR13743 PTHR13743:SF16		KOG1787		GO:0005515
Ceric.1Z002100.3.p	Ceric.1Z002100.3	BEIGE/BEACH-RELATED // PROTEIN T01H10.8			PAC:50637205	Ceric.1Z002100	PF00400 PF02138 PF14844	PTHR13743 PTHR13743:SF16		KOG1787		GO:0005515
Ceric.1Z002100.4.p	Ceric.1Z002100.4	BEIGE/BEACH-RELATED // PROTEIN T01H10.8			PAC:50637206	Ceric.1Z002100	PF00400 PF02138 PF14844	PTHR13743 PTHR13743:SF16		KOG1787		GO:0005515
Ceric.1Z002200.1.p	Ceric.1Z002200.1			-	PAC:50637207	Ceric.1Z002200
Ceric.1Z002300.1.p	Ceric.1Z002300.1			-	PAC:50637220	Ceric.1Z002300
Ceric.1Z002300.2.p	Ceric.1Z002300.2				PAC:50637221	Ceric.1Z002300
Ceric.1Z002400.1.p	Ceric.1Z002400.1			-	PAC:50618841	Ceric.1Z002400
Ceric.1Z002500.1.p	Ceric.1Z002500.1		|Q570B4|KCS10_ARATH 3-ketoacyl-CoA synthase 10 OS=Arabidopsis thaliana OX=3702 GN=FDH PE=1 SV=2 && -	-	PAC:50618840	Ceric.1Z002500
Ceric.1Z002600.1.p	Ceric.1Z002600.1	39S RIBOSOMAL PROTEIN L20 // 50S RIBOSOMAL PROTEIN L20, CHLOROPLASTIC	|Q85FJ9|RK20_ADICA 50S ribosomal protein L20, chloroplastic OS=Adiantum capillus-veneris OX=13818 GN=rpl20 PE=2 SV=2 && -	-	PAC:50618842	Ceric.1Z002600	PF00453	PTHR10986 PTHR10986:SF12				GO:0003735 GO:0005622 GO:0005840 GO:0006412 GO:0019843
Ceric.1Z002700.1.p	Ceric.1Z002700.1	DIENELACTONE HYDROLASE // DIENELACTONE HYDROLASE-LIKE PROTEIN		-	PAC:50618839	Ceric.1Z002700		PTHR17630 PTHR17630:SF48	EC:2.5.1.18	KOG3043			AT3G23570.1 AT3G23600.1		alpha/beta-Hydrolases superfamily protein,alpha/beta-Hydrolases superfamily protein	19661507 19664821	AT3G23570 AT3G23600	AT3G23570.1 AT3G23600.1	PF01738 PF01738	PTHR17630,PTHR17630:SF48 PTHR17630,PTHR17630:SF48	KOG3043 KOG3043	3.2.1.17		GO:0016787 GO:0016787
Ceric.1Z002800.1.p	Ceric.1Z002800.1			-	PAC:50618838	Ceric.1Z002800
Ceric.1Z002900.1.p	Ceric.1Z002900.1	HEAT SHOCK FACTOR BINDING PROTEIN 1 // HEAT SHOCK FACTOR BINDING PROTEIN 1		-	PAC:50618843	Ceric.1Z002900	PF06825	PTHR19424 PTHR19424:SF0		KOG4117			AT4G15802.1	AtHSBP, HSBP	heat shock factor binding protein	19645319	AT4G15802	AT4G15802.1	PF06825	PTHR19424,PTHR19424:SF0	KOG4117				LOC_Os06g16270.1	heat shock factor binding protein 2, putative, expressed	33145592	LOC_Os06g16270	LOC_Os06g16270.1							271113	estExt_fgenesh1_kg.C_260002	HEAT SHOCK FACTOR BINDING PROTEIN 1 (1 of 1)	15420854	271113	271113	PF06825	PTHR19424,PTHR19424:SF0	KOG4117				Pp3c16_4400V3.1	Pp3c16_4400V1.1, Pp3c16_4400E1.1, Pp1s127_136V6.1, Pp3c16_4400, Phpat.016G016400	HEAT SHOCK FACTOR BINDING PROTEIN 1 (1 of 1)	32983714	Pp3c16_4400	Pp3c16_4400V3.1.p	PF06825	PTHR19424	KOG4117				Mapoly0039s0070.1	HEAT SHOCK FACTOR BINDING PROTEIN 1 (1 of 2)	33013561	Mapoly0039s0070	Mapoly0039s0070.1.p	PF06825	PTHR19424,PTHR19424:SF0	KOG4117
Ceric.1Z003000.1.p	Ceric.1Z003000.1	Exocyst protein Sec3	|Q9SX85|SEC3A_ARATH Exocyst complex component SEC3A OS=Arabidopsis thaliana OX=3702 GN=SEC3A PE=1 SV=1 && PF09763:Exocyst complex component Sec3|PF15277:Exocyst complex component SEC3 N-terminal PIP2 binding PH	-	PAC:50628132	Ceric.1Z003000	PF04129 PF15277	PTHR16092 PTHR16092:SF21					AT1G47550.2 AT1G47560.1	SEC3A SEC3B	exocyst complex component sec3A,exocyst complex component sec3B	19653069 19658184	AT1G47550 AT1G47560	AT1G47550.2 AT1G47560.1	PF04129,PF15277 PF04129,PF15277	PTHR16092,PTHR16092:SF21 PTHR16092,PTHR16092:SF21					LOC_Os03g42750.1, LOC_Os11g17600.3	roothairless 1, putative, expressed,roothairless 1, putative, expressed	33128977 33163936	LOC_Os03g42750, LOC_Os11g17600	LOC_Os03g42750.1, LOC_Os11g17600.3	PF04129,PF15277,PF09763 PF15277,PF09763	PTHR16092,PTHR16092:SF21 PTHR16092,PTHR16092:SF21					440749	estExt_fgenesh2_pg.C_120135	SEC3/SYNTAXIN-RELATED (1 of 1)	15407135	440749	440749	PF04129,PF15277,PF09763	PTHR16092,PTHR16092:SF21					Pp3c1_15530V3.1 Pp3c11_16180V3.1 Pp3c11_16980V3.1 Pp3c11_22450V3.1	Pp3c1_15530J5.1, Pp3c1_15530, Phypa_127097, Pp1s63_200V6 Pp3c11_16180J4.1, Pp3c11_16180, Phypa_185181, Pp1s80_181V6, Phpat.011G059200 Pp1s80_146V6.1, Pp3c11_16980V1.1, Pp3c11_16980E3.1, Pp3c11_16980 Pp1s31_198V6.1, Pp3c11_22450V1.1, Pp3c11_22450P2.1, Pp3c11_22450, Phpat.011G086000, Phypa_178580, Pp1s31_198V6	Exocyst protein Sec3 (1 of 1),Vps52 / Sac2 family (Vps52) // Exocyst complex component SEC3 N-terminal PIP2 binding PH (Sec3-PIP2_bind) (1 of 1),SEC3/SYNTAXIN-RELATED (1 of 4),SEC3/SYNTAXIN-RELATED // SUBFAMILY NOT NAMED (1 of 1)	32971358 32957507 32957471 32958818	Pp3c1_15530 Pp3c11_16180 Pp3c11_16980 Pp3c11_22450	Pp3c1_15530V3.1.p Pp3c11_16180V3.1.p Pp3c11_16980V3.1.p Pp3c11_22450V3.1.p	PF15277,PF09763 PF04129,PF15277 PF09763 PF04129,PF15277,PF09763	PTHR16092 PTHR16092 PTHR16092 PTHR16092,PTHR16092:SF21	KOG2148				Mapoly0013s0072.1	SEC3/SYNTAXIN-RELATED (1 of 1)	33012277	Mapoly0013s0072	Mapoly0013s0072.1.p	PF04129,PF15277	PTHR16092,PTHR16092:SF21
Ceric.1Z003000.10.p	Ceric.1Z003000.10	Exocyst protein Sec3			PAC:50628141	Ceric.1Z003000	PF04129 PF15277	PTHR16092 PTHR16092:SF21
Ceric.1Z003000.11.p	Ceric.1Z003000.11	Exocyst protein Sec3			PAC:50628142	Ceric.1Z003000	PF04129 PF15277	PTHR16092 PTHR16092:SF21
Ceric.1Z003000.12.p	Ceric.1Z003000.12	Exocyst protein Sec3			PAC:50628143	Ceric.1Z003000	PF04129 PF15277	PTHR16092 PTHR16092:SF21
Ceric.1Z003000.13.p	Ceric.1Z003000.13	Exocyst protein Sec3			PAC:50628144	Ceric.1Z003000	PF04129 PF15277	PTHR16092 PTHR16092:SF21
Ceric.1Z003000.2.p	Ceric.1Z003000.2	Exocyst protein Sec3			PAC:50628136	Ceric.1Z003000	PF04129 PF15277	PTHR16092 PTHR16092:SF21
Ceric.1Z003000.3.p	Ceric.1Z003000.3	Exocyst protein Sec3			PAC:50628137	Ceric.1Z003000	PF04129 PF15277	PTHR16092 PTHR16092:SF21
Ceric.1Z003000.4.p	Ceric.1Z003000.4	Exocyst protein Sec3			PAC:50628134	Ceric.1Z003000	PF04129 PF15277	PTHR16092 PTHR16092:SF21
Ceric.1Z003000.5.p	Ceric.1Z003000.5	Exocyst protein Sec3			PAC:50628140	Ceric.1Z003000	PF09763 PF15277	PTHR16092 PTHR16092:SF21		KOG2148
Ceric.1Z003000.6.p	Ceric.1Z003000.6	Exocyst protein Sec3			PAC:50628139	Ceric.1Z003000	PF04129	PTHR16092 PTHR16092:SF21
Ceric.1Z003000.7.p	Ceric.1Z003000.7	Exocyst protein Sec3			PAC:50628135	Ceric.1Z003000	PF04129 PF15277	PTHR16092 PTHR16092:SF21
Ceric.1Z003000.8.p	Ceric.1Z003000.8	Exocyst protein Sec3			PAC:50628133	Ceric.1Z003000	PF04129 PF15277	PTHR16092 PTHR16092:SF21
Ceric.1Z003000.9.p	Ceric.1Z003000.9	Exocyst protein Sec3			PAC:50628138	Ceric.1Z003000	PF04129 PF15277	PTHR16092 PTHR16092:SF21
Ceric.1Z003100.1.p	Ceric.1Z003100.1			-	PAC:50628128	Ceric.1Z003100
Ceric.1Z003200.1.p	Ceric.1Z003200.1	PPR repeat (PPR) // PPR repeat family (PPR_2)	|O80647|PP195_ARATH Pentatricopeptide repeat-containing protein At2g39620 OS=Arabidopsis thaliana OX=3702 GN=PCMP-E33 PE=3 SV=1 && PF13041:PPR repeat family	-	PAC:50628145	Ceric.1Z003200	PF01535 PF13041	PTHR24015
Ceric.1Z003200.2.p	Ceric.1Z003200.2	PPR repeat (PPR) // PPR repeat family (PPR_2)			PAC:50628146	Ceric.1Z003200	PF01535 PF13041	PTHR24015
Ceric.1Z003200.3.p	Ceric.1Z003200.3	PPR repeat (PPR) // PPR repeat family (PPR_2)			PAC:50628148	Ceric.1Z003200	PF01535 PF13041	PTHR24015
Ceric.1Z003200.4.p	Ceric.1Z003200.4	PPR repeat (PPR) // PPR repeat family (PPR_2)			PAC:50628147	Ceric.1Z003200	PF01535 PF13041	PTHR24015
Ceric.1Z003300.1.p	Ceric.1Z003300.1	OXIDOREDUCTASE, 2OG-FE II OXYGENASE FAMILY PROTEIN // 2-OXOGLUTARATE (2OG) AND FE(II)-DEPENDENT OXYGENASE SUPERFAMILY PROTEIN	|O80449|JOX4_ARATH Jasmonate-induced oxygenase 4 OS=Arabidopsis thaliana OX=3702 GN=JOX4 PE=1 SV=1 && PF03171:2OG-Fe(II) oxygenase superfamily|PF14226:non-haem dioxygenase in morphine synthesis N-terminal	2OG-FeII_Oxy	PAC:50628149	Ceric.1Z003300	PF03171 PF14226	PTHR10209 PTHR10209:SF226	EC:1.14.11.9	KOG0143		GO:0016491 GO:0055114	AT4G16330.2		2-oxoglutarate (2OG) and Fe(II)-dependent oxygenase superfamily protein	19644170	AT4G16330	AT4G16330.2	PF14226,PF03171	PTHR10209,PTHR10209:SF226	KOG0143	1.14.11.19		GO:0055114,GO:0016491	LOC_Os06g06720.1	flavonol synthase/flavanone 3-hydroxylase, putative, expressed	33146923	LOC_Os06g06720	LOC_Os06g06720.1	PF14226,PF03171	PTHR10209,PTHR10209:SF226	KOG0143	1.14.11.23		GO:0055114,GO:0016491	92217	e_gw1.13.897.1	2-OXOGLUTARATE (2OG) AND FE(II)-DEPENDENT OXYGENASE SUPERFAMILY PROTEIN (1 of 2)	15416822	92217	92217	PF14226,PF03171	PTHR10209,PTHR10209:SF226	KOG0143	1.14.11.9		GO:0055114,GO:0016491	Pp3c4_3409V3.1 Pp3c4_3410V3.1	Pp3c4_3409J4.1 Pp3c4_3410V1.1, Pp1s287_51V6.2, Pp3c4_3410P2.1, Pp1s287_51V6.3, Pp1s287_51V6.1, Pp1s287_51V6.4	2-OXOGLUTARATE (2OG) AND FE(II)-DEPENDENT OXYGENASE SUPERFAMILY PROTEIN (1 of 3),2-OXOGLUTARATE (2OG) AND FE(II)-DEPENDENT OXYGENASE SUPERFAMILY PROTEIN (1 of 3)	32921527 32922577	Pp3c4_3409 Pp3c4_3410	Pp3c4_3409V3.1.p Pp3c4_3410V3.1.p	PF03171,PF14226 PF03171,PF14226	PTHR10209,PTHR10209:SF226 PTHR10209,PTHR10209:SF226	KOG0143 KOG0143	1.14.11.9 1.14.11.9		GO:0055114,GO:0016491 GO:0055114,GO:0016491	Mapoly0043s0013.1	2-OXOGLUTARATE (2OG) AND FE(II)-DEPENDENT OXYGENASE SUPERFAMILY PROTEIN (1 of 1)	33021081	Mapoly0043s0013	Mapoly0043s0013.1.p	PF14226,PF03171	PTHR10209,PTHR10209:SF226	KOG0143	1.14.11.9		GO:0055114,GO:0016491
Ceric.1Z003300.2.p	Ceric.1Z003300.2	OXIDOREDUCTASE, 2OG-FE II OXYGENASE FAMILY PROTEIN // 2-OXOGLUTARATE (2OG) AND FE(II)-DEPENDENT OXYGENASE SUPERFAMILY PROTEIN			PAC:50628150	Ceric.1Z003300	PF03171	PTHR10209 PTHR10209:SF226	EC:1.14.11.9			GO:0016491 GO:0055114
Ceric.1Z003400.1.p	Ceric.1Z003400.1			-	PAC:50628116	Ceric.1Z003400
Ceric.1Z003500.1.p	Ceric.1Z003500.1	TUBBY-RELATED // TUBBY-LIKE F-BOX PROTEIN 6	|Q10LG8|TLP6_ORYSJ Tubby-like F-box protein 6 OS=Oryza sativa subsp. japonica OX=39947 GN=TULP6 PE=2 SV=1 && PF00646:F-box domain|PF01167:Tub family	Tub	PAC:50628113	Ceric.1Z003500	PF00646 PF01167	PTHR16517 PTHR16517:SF41		KOG2502		GO:0005515	AT1G25280.1 AT1G43640.1 AT1G47270.1 AT1G76900.1 AT2G18280.1	AtTLP10, TLP10 AtTLP5, TLP5 AtTLP6, TLP6 AtTLP1, TLP1 AtTLP2, TLP2	tubby like protein 10,tubby like protein 5,tubby like protein 6,tubby like protein 1,tubby like protein 2	19652675 19651465 19652700 19653897 19640534	AT1G25280 AT1G43640 AT1G47270 AT1G76900 AT2G18280	AT1G25280.1 AT1G43640.1 AT1G47270.1 AT1G76900.1 AT2G18280.1	PF00646,PF01167 PF00646,PF01167 PF00646,PF01167 PF00646,PF01167 PF00646,PF01167	PTHR16517,PTHR16517:SF31 PTHR16517,PTHR16517:SF31 PTHR16517,PTHR16517:SF41 PTHR16517,PTHR16517:SF31 PTHR16517,PTHR16517:SF40	KOG2502 KOG2502 KOG2502 KOG2502 KOG2502			GO:0005515 GO:0005515 GO:0005515 GO:0005515 GO:0005515	LOC_Os01g64700.2, LOC_Os02g47640.1, LOC_Os04g59130.1, LOC_Os05g36190.1, LOC_Os08g01290.5, LOC_Os11g06420.1, LOC_Os12g06630.2	OsFBT3 - F-box and tubby domain containing protein, expressed,OsFBT4 - F-box and tubby domain containing protein, expressed,OsFBT6 - F-box and tubby domain containing protein, expressed,OsFBT7 - F-box and tubby domain containing protein, expressed,OsFBT12 - F-box and tubby domain containing protein, expressed,OsFBT13 - F-box and tubby domain containing protein, expressed,OsFBT14 - F-box and tubby domain containing protein, expressed	33124144 33134984 33107501 33158454 33104869 33160147 33152895	LOC_Os01g64700, LOC_Os02g47640, LOC_Os04g59130, LOC_Os05g36190, LOC_Os08g01290, LOC_Os11g06420, LOC_Os12g06630	LOC_Os01g64700.2, LOC_Os02g47640.1, LOC_Os04g59130.1, LOC_Os05g36190.1, LOC_Os08g01290.5, LOC_Os11g06420.1, LOC_Os12g06630.2	PF00646,PF01167 PF00646,PF01167 PF00646,PF01167 PF00646,PF01167 PF00646,PF01167 PF00646,PF01167 PF00646,PF01167	PTHR16517,PTHR16517:SF39 PTHR16517,PTHR16517:SF41 PTHR16517,PTHR16517:SF38 PTHR16517,PTHR16517:SF31 PTHR16517,PTHR16517:SF42 PTHR16517,PTHR16517:SF43 PTHR16517,PTHR16517:SF43	KOG2502 KOG2502 KOG2502 KOG2502 KOG2502 KOG2502 KOG2502			GO:0005515 GO:0005515 GO:0005515 GO:0005515 GO:0005515 GO:0005515 GO:0005515	230435 83983 85745	fgenesh1_pm.C_scaffold_4000185,e_gw1.6.1123.1,e_gw1.7.1089.1	TUBBY-LIKE F-BOX PROTEIN 6 (1 of 3),TUBBY-LIKE F-BOX PROTEIN 6 (1 of 3),TUBBY-LIKE F-BOX PROTEIN 6 (1 of 3)	15413945 15418044 15422158	230435 83983 85745	230435 83983 85745	PF00646,PF01167 PF00646,PF01167 PF00646,PF01167	PTHR16517,PTHR16517:SF41 PTHR16517,PTHR16517:SF41 PTHR16517,PTHR16517:SF41	KOG2502 KOG2502 KOG2502			GO:0005515 GO:0005515 GO:0005515	Pp3c20_2160V3.1 Pp3c20_2190V3.1 Pp3c23_17770V3.1 Pp3c23_17890V3.1 Pp3c24_19540V3.1 Pp3c8_18450V3.1	Pp3c20_2160J4.1, Pp3c20_2160, Phpat.020G011800, Phypa_190792, Pp1s152_91V6 Pp3c20_2190J4.1, Pp3c20_2190, Pp1s152_93V6, Phypa_190792, Phpat.020G011900 Pp3c23_17770J5.1, Pp3c23_17770, Pp1s222_25V6, Phpat.023G063000 Pp3c23_17890J5.1, Pp3c23_17890, Phpat.023G063100, Pp1s222_14V6, Phypa_221902 Pp3c24_19540J5.1, Pp3c24_19540, Phypa_58364, Pp1s101_148V6, Phpat.024G071600 Pp3c8_18450J5.1, Pp3c8_18450, Phypa_144185, Phpat.008G070000, Pp1s212_105V6	TUBBY-LIKE F-BOX PROTEIN 6 (1 of 6),TUBBY-LIKE F-BOX PROTEIN 6 (1 of 6),TUBBY-LIKE F-BOX PROTEIN 6 (1 of 6),TUBBY-LIKE F-BOX PROTEIN 6 (1 of 6),TUBBY-LIKE F-BOX PROTEIN 6 (1 of 6),TUBBY-LIKE F-BOX PROTEIN 6 (1 of 6)	32947856 32945808 32950622 32948654 32909857 32966422	Pp3c20_2160 Pp3c20_2190 Pp3c23_17770 Pp3c23_17890 Pp3c24_19540 Pp3c8_18450	Pp3c20_2160V3.1.p Pp3c20_2190V3.1.p Pp3c23_17770V3.1.p Pp3c23_17890V3.1.p Pp3c24_19540V3.1.p Pp3c8_18450V3.1.p	PF00646,PF01167 PF00646,PF01167 PF00646,PF01167 PF00646,PF01167 PF00646,PF01167 PF00646,PF01167	PTHR16517,PTHR16517:SF41 PTHR16517,PTHR16517:SF41 PTHR16517,PTHR16517:SF41 PTHR16517,PTHR16517:SF41 PTHR16517,PTHR16517:SF41 PTHR16517,PTHR16517:SF41	KOG2502 KOG2502 KOG2502 KOG2502 KOG2502 KOG2502			GO:0005515 GO:0005515 GO:0005515 GO:0005515 GO:0005515 GO:0005515	Mapoly0052s0040.1	TUBBY-LIKE F-BOX PROTEIN 6 (1 of 1)	33026760	Mapoly0052s0040	Mapoly0052s0040.1.p	PF00646,PF01167	PTHR16517,PTHR16517:SF41	KOG2502			GO:0005515
Ceric.1Z003500.2.p	Ceric.1Z003500.2	TUBBY-RELATED // TUBBY-LIKE F-BOX PROTEIN 6			PAC:50628114	Ceric.1Z003500	PF00646 PF01167	PTHR16517 PTHR16517:SF41		KOG2502		GO:0005515
Ceric.1Z003500.3.p	Ceric.1Z003500.3	TUBBY-RELATED // TUBBY-LIKE F-BOX PROTEIN 6			PAC:50628115	Ceric.1Z003500	PF00646 PF01167	PTHR16517 PTHR16517:SF41		KOG2502		GO:0005515
Ceric.1Z003600.1.p	Ceric.1Z003600.1	PPR repeat family (PPR_2)	|P0C898|PP232_ARATH Putative pentatricopeptide repeat-containing protein At3g15130 OS=Arabidopsis thaliana OX=3702 GN=PCMP-H86 PE=3 SV=1 && PF13041:PPR repeat family	-	PAC:50628129	Ceric.1Z003600	PF13041	PTHR24015 PTHR24015:SF539																	LOC_Os05g37225.1	expressed protein	33157461	LOC_Os05g37225	LOC_Os05g37225.1
Ceric.1Z003700.1.p	Ceric.1Z003700.1			-	PAC:50628130	Ceric.1Z003700
Ceric.1Z003700.2.p	Ceric.1Z003700.2				PAC:50628131	Ceric.1Z003700
Ceric.1Z003800.1.p	Ceric.1Z003800.1	COPINE // SUBFAMILY NOT NAMED	|Q9SS90|RGLG1_ARATH E3 ubiquitin-protein ligase RGLG1 OS=Arabidopsis thaliana OX=3702 GN=RGLG1 PE=1 SV=1 && PF07002:Copine	-	PAC:50628151	Ceric.1Z003800	PF07002	PTHR10857 PTHR10857:SF11
Ceric.1Z003900.1.p	Ceric.1Z003900.1	COPINE // SUBFAMILY NOT NAMED	|Q9SS90|RGLG1_ARATH E3 ubiquitin-protein ligase RGLG1 OS=Arabidopsis thaliana OX=3702 GN=RGLG1 PE=1 SV=1 && PF07002:Copine	-	PAC:50628152	Ceric.1Z003900	PF07002	PTHR10857 PTHR10857:SF11
Ceric.1Z003900.2.p	Ceric.1Z003900.2	COPINE // SUBFAMILY NOT NAMED			PAC:50628157	Ceric.1Z003900	PF07002	PTHR10857 PTHR10857:SF11
Ceric.1Z003900.3.p	Ceric.1Z003900.3	COPINE // SUBFAMILY NOT NAMED			PAC:50628158	Ceric.1Z003900	PF07002	PTHR10857 PTHR10857:SF11
Ceric.1Z003900.4.p	Ceric.1Z003900.4	COPINE // SUBFAMILY NOT NAMED			PAC:50628153	Ceric.1Z003900	PF07002	PTHR10857 PTHR10857:SF11
Ceric.1Z003900.5.p	Ceric.1Z003900.5	COPINE // SUBFAMILY NOT NAMED			PAC:50628156	Ceric.1Z003900	PF07002	PTHR10857 PTHR10857:SF11
Ceric.1Z003900.6.p	Ceric.1Z003900.6	COPINE // SUBFAMILY NOT NAMED			PAC:50628155	Ceric.1Z003900	PF07002	PTHR10857 PTHR10857:SF11
Ceric.1Z003900.7.p	Ceric.1Z003900.7	COPINE // SUBFAMILY NOT NAMED			PAC:50628154	Ceric.1Z003900	PF07002	PTHR10857 PTHR10857:SF11
Ceric.1Z004000.1.p	Ceric.1Z004000.1	pentatricopeptide repeat domain-containing protein 1 (PTCD1)	PF13041:PPR repeat family|PF05699:hAT family C-terminal dimerisation region|PF04937:Protein of unknown function (DUF 659)	DUF659	PAC:50628117	Ceric.1Z004000	PF01535 PF13041 PF13812	PTHR24015					AT1G76280.3		Tetratricopeptide repeat (TPR)-like superfamily protein	19649141	AT1G76280	AT1G76280.3	PF01535,PF13812,PF13041	PTHR24015,PTHR24015:SF450					LOC_Os09g29790.1	PPR repeat domain containing protein, putative, expressed	33141897	LOC_Os09g29790	LOC_Os09g29790.1	PF01535,PF13812	PTHR24015,PTHR24015:SF569					445481	estExt_fgenesh2_pg.C_570128	pentatricopeptide repeat domain-containing protein 1 (PTCD1) (1 of 13)	15419682	445481	445481	PF12854,PF13812,PF01535,PF13041	PTHR24015			K17710		Pp3c11_2930V3.1	Pp1s39_340V6.1, Pp3c11_2930V1.1, Pp3c11_2930P2.1, Pp3c11_2930P2.10, Pp3c11_2930, Pp1s39_340V6, Phpat.011G011600, Phypa_162136	PPR repeat family (PPR_2) (1 of 99)	32956978	Pp3c11_2930	Pp3c11_2930V3.1.p	PF13041	PTHR24015					Mapoly0009s0070.1	PPR repeat family (PPR_2) // Pentatricopeptide repeat domain (PPR_3) (1 of 4)	33016937	Mapoly0009s0070	Mapoly0009s0070.1.p	PF13812,PF13041	PTHR24015
Ceric.1Z004000.10.p	Ceric.1Z004000.10	pentatricopeptide repeat domain-containing protein 1 (PTCD1)			PAC:50628126	Ceric.1Z004000	PF12854 PF13041 PF13812	PTHR24015
Ceric.1Z004000.11.p	Ceric.1Z004000.11	pentatricopeptide repeat domain-containing protein 1 (PTCD1)			PAC:50628127	Ceric.1Z004000	PF12854 PF13041 PF13812	PTHR24015
Ceric.1Z004000.2.p	Ceric.1Z004000.2	pentatricopeptide repeat domain-containing protein 1 (PTCD1)			PAC:50628120	Ceric.1Z004000	PF01535 PF13041 PF13812	PTHR24015
Ceric.1Z004000.3.p	Ceric.1Z004000.3	pentatricopeptide repeat domain-containing protein 1 (PTCD1)			PAC:50628118	Ceric.1Z004000	PF01535 PF13041 PF13812	PTHR24015
Ceric.1Z004000.4.p	Ceric.1Z004000.4	pentatricopeptide repeat domain-containing protein 1 (PTCD1)			PAC:50628123	Ceric.1Z004000	PF01535 PF13041 PF13812	PTHR24015
Ceric.1Z004000.5.p	Ceric.1Z004000.5	pentatricopeptide repeat domain-containing protein 1 (PTCD1)			PAC:50628121	Ceric.1Z004000	PF01535 PF13041 PF13812	PTHR24015
Ceric.1Z004000.6.p	Ceric.1Z004000.6	pentatricopeptide repeat domain-containing protein 1 (PTCD1)			PAC:50628124	Ceric.1Z004000	PF01535 PF13041 PF13812	PTHR24015
Ceric.1Z004000.7.p	Ceric.1Z004000.7	pentatricopeptide repeat domain-containing protein 1 (PTCD1)			PAC:50628119	Ceric.1Z004000	PF01535 PF13041 PF13812	PTHR24015
Ceric.1Z004000.8.p	Ceric.1Z004000.8	pentatricopeptide repeat domain-containing protein 1 (PTCD1)			PAC:50628122	Ceric.1Z004000	PF01535 PF13041 PF13812	PTHR24015
Ceric.1Z004000.9.p	Ceric.1Z004000.9	pentatricopeptide repeat domain-containing protein 1 (PTCD1)			PAC:50628125	Ceric.1Z004000	PF13041 PF13812	PTHR24015			K17710
Ceric.1Z004100.1.p	Ceric.1Z004100.1	URIDINE KINASE	|Q54R62|UCKC_DICDI Uridine-cytidine kinase C OS=Dictyostelium discoideum OX=44689 GN=udkC PE=3 SV=1 && PF00485:Phosphoribulokinase / Uridine kinase family	-	PAC:50617082	Ceric.1Z004100	PF00485	PTHR10285 PTHR10285:SF53	EC:2.7.1.48	KOG4203		GO:0005524 GO:0008152 GO:0016301	AT2G01460.1		P-loop containing nucleoside triphosphate hydrolases superfamily protein	19642281	AT2G01460	AT2G01460.1	PF00485	PTHR10285,PTHR10285:SF53	KOG4203	2.7.1.48		GO:0016301,GO:0008152,GO:0005524	LOC_Os04g21110.1	phosphoribulokinase/Uridine kinase family protein, expressed	33112544	LOC_Os04g21110	LOC_Os04g21110.1	PF00485	PTHR10285,PTHR10285:SF53	KOG4203	2.7.1.48		GO:0016301,GO:0008152,GO:0005524	404968	fgenesh2_pg.C_scaffold_3000191	URIDINE KINASE (1 of 1)	15414155	404968	404968	PF00069,PF00485	PTHR10285,PTHR10285:SF53		2.7.1.48		GO:0006468,GO:0005524,GO:0004672,GO:0016301,GO:0008152	Pp3c20_690V3.1	Pp3c20_690J5.1, Pp3c20_690, Phypa_151318, Pp1s334_21V6, Phpat.020G004800	URIDINE KINASE (1 of 1)	32947683	Pp3c20_690	Pp3c20_690V3.1.p	PF00485	PTHR10285,PTHR10285:SF53	KOG4203	2.7.1.48		GO:0016301,GO:0008152,GO:0005524	Mapoly0011s0131.1	URIDINE KINASE (1 of 1)	33017914	Mapoly0011s0131	Mapoly0011s0131.1.p	PF01928,PF00485	PTHR10285,PTHR10285:SF53	KOG4203	2.7.1.48		GO:0016301,GO:0008152,GO:0005524
Ceric.1Z004100.2.p	Ceric.1Z004100.2	URIDINE KINASE			PAC:50617084	Ceric.1Z004100	PF00485	PTHR10285 PTHR10285:SF53	EC:2.7.1.48	KOG4203		GO:0005524 GO:0008152 GO:0016301
Ceric.1Z004100.3.p	Ceric.1Z004100.3	URIDINE KINASE			PAC:50617088	Ceric.1Z004100	PF00485	PTHR10285 PTHR10285:SF53	EC:2.7.1.48	KOG4203		GO:0005524 GO:0008152 GO:0016301
Ceric.1Z004100.4.p	Ceric.1Z004100.4	URIDINE KINASE			PAC:50617083	Ceric.1Z004100	PF00485	PTHR10285 PTHR10285:SF53	EC:2.7.1.48	KOG4203		GO:0005524 GO:0008152 GO:0016301
Ceric.1Z004100.5.p	Ceric.1Z004100.5	URIDINE KINASE			PAC:50617085	Ceric.1Z004100	PF00485	PTHR10285 PTHR10285:SF53	EC:2.7.1.48	KOG4203		GO:0005524 GO:0008152 GO:0016301
Ceric.1Z004100.6.p	Ceric.1Z004100.6	URIDINE KINASE			PAC:50617086	Ceric.1Z004100	PF00485	PTHR10285 PTHR10285:SF53	EC:2.7.1.48	KOG4203		GO:0005524 GO:0008152 GO:0016301
Ceric.1Z004100.7.p	Ceric.1Z004100.7	URIDINE KINASE			PAC:50617087	Ceric.1Z004100	PF00485	PTHR10285 PTHR10285:SF53	EC:2.7.1.48	KOG4203		GO:0005524 GO:0008152 GO:0016301
Ceric.1Z004100.8.p	Ceric.1Z004100.8	URIDINE KINASE			PAC:50617089	Ceric.1Z004100	PF00485	PTHR10285 PTHR10285:SF53	EC:2.7.1.48	KOG4203		GO:0005524 GO:0008152 GO:0016301
Ceric.1Z004200.1.p	Ceric.1Z004200.1	F-BOX FAMILY PROTEIN // SUBFAMILY NOT NAMED	|Q9M310|FBK77_ARATH F-box/kelch-repeat protein At3g61590 OS=Arabidopsis thaliana OX=3702 GN=At3g61590 PE=1 SV=1 && PF12937:F-box-like	-	PAC:50617095	Ceric.1Z004200	PF12937	PTHR10706 PTHR10706:SF127				GO:0005515	AT3G61590.1	HS, HWS	Galactose oxidase/kelch repeat superfamily protein	19663638	AT3G61590	AT3G61590.1	PF00646	PTHR10706,PTHR10706:SF127				GO:0005515	LOC_Os01g47050.1, LOC_Os02g15950.1	OsFBK1 - F-box domain and kelch repeat containing protein, expressed,OsFBK5 - F-box domain and kelch repeat containing protein, expressed	33122937 33138570	LOC_Os01g47050, LOC_Os02g15950	LOC_Os01g47050.1, LOC_Os02g15950.1	PF12937 PF12937	PTHR10706,PTHR10706:SF127 PTHR10706,PTHR10706:SF127				GO:0005515 GO:0005515	123864	e_gw1.73.278.1	F-box-like (F-box-like) (1 of 60)	15404124	123864	123864	PF12937	PTHR32133,PTHR32133:SF112				GO:0005515
Ceric.1Z004300.1.p	Ceric.1Z004300.1	large subunit ribosomal protein L9e (RP-L9e, RPL9)	|P49210|RL9_ORYSJ 60S ribosomal protein L9 OS=Oryza sativa subsp. japonica OX=39947 GN=RPL9 PE=2 SV=3 && PF00347:Ribosomal protein L6	-	PAC:50617096	Ceric.1Z004300	PF00347	PTHR11655 PTHR11655:SF18		KOG3255	K02940	GO:0003735 GO:0005840 GO:0006412 GO:0019843	AT1G33120.1 AT1G33140.1 AT4G10450.1	PGY2	Ribosomal protein L6 family,Ribosomal protein L6 family,Ribosomal protein L6 family	19655186 19657048 19644294	AT1G33120 AT1G33140 AT4G10450	AT1G33120.1 AT1G33140.1 AT4G10450.1	PF00347 PF00347 PF00347	PTHR11655,PTHR11655:SF18 PTHR11655,PTHR11655:SF18 PTHR11655,PTHR11655:SF18	KOG3255 KOG3255 KOG3255		K02940 K02940 K02940	GO:0019843,GO:0006412,GO:0005840,GO:0003735 GO:0019843,GO:0006412,GO:0005840,GO:0003735 GO:0019843,GO:0006412,GO:0005840,GO:0003735	LOC_Os02g01332.1, LOC_Os09g31180.1	ribosomal protein L6, putative, expressed,ribosomal protein L6, putative, expressed	33134784 33141059	LOC_Os02g01332, LOC_Os09g31180	LOC_Os02g01332.1, LOC_Os09g31180.1	PF00347 PF00347	PTHR11655,PTHR11655:SF18 PTHR11655,PTHR11655:SF18	KOG3255 KOG3255		K02940 K02940	GO:0019843,GO:0006412,GO:0005840,GO:0003735 GO:0019843,GO:0006412,GO:0005840,GO:0003735	269009	estExt_fgenesh1_pm.C_680009	large subunit ribosomal protein L9e (RP-L9e, RPL9) (1 of 1)	15414070	269009	269009	PF00347	PTHR11655,PTHR11655:SF18	KOG3255		K02940	GO:0019843,GO:0006412,GO:0005840,GO:0003735	Pp3c10_8500V3.1 Pp3c14_8600V3.1 Pp3c16_20070V3.1 Pp3c27_8190V3.1	Pp3c10_8500J4.1, Pp3c10_8500, Phpat.010G033300, Pp1s58_149V6, Phypa_182540 Pp3c14_8600V1.1, Pp1s79_157V6.1, Pp3c14_8600P2.1, Pp3c14_8600, Phypa_185033, Phpat.014G030100, Pp1s79_157V6 Pp1s327_43V6.1, Pp3c16_20070V1.1, Pp3c16_20070P2.1, Pp3c16_20070, Phypa_108826, Pp1s327_43V6, Phpat.016G082900 Pp3c27_8190P2.1, Pp1s164_98V6.1, Pp3c27_8190V1.1, Pp3c27_8190, Pp1s164_98V6, Phpat.027G032600, Phypa_191598	large subunit ribosomal protein L9e (RP-L9e, RPL9) (1 of 5),large subunit ribosomal protein L9e (RP-L9e, RPL9) (1 of 5),large subunit ribosomal protein L9e (RP-L9e, RPL9) (1 of 5),large subunit ribosomal protein L9e (RP-L9e, RPL9) (1 of 5)	32902014 32962773 32983810 32952037	Pp3c10_8500 Pp3c14_8600 Pp3c16_20070 Pp3c27_8190	Pp3c10_8500V3.1.p Pp3c14_8600V3.1.p Pp3c16_20070V3.1.p Pp3c27_8190V3.1.p	PF00347 PF00347 PF00347 PF00347	PTHR11655,PTHR11655:SF18 PTHR11655,PTHR11655:SF18 PTHR11655,PTHR11655:SF18 PTHR11655,PTHR11655:SF18	KOG3255 KOG3255 KOG3255 KOG3255		K02940 K02940 K02940 K02940	GO:0019843,GO:0006412,GO:0005840,GO:0003735 GO:0019843,GO:0006412,GO:0005840,GO:0003735 GO:0019843,GO:0006412,GO:0005840,GO:0003735 GO:0019843,GO:0006412,GO:0005840,GO:0003735	Mapoly0020s0166.1	large subunit ribosomal protein L9e (RP-L9e, RPL9) (1 of 1)	33004236	Mapoly0020s0166	Mapoly0020s0166.1.p	PF00347	PTHR11655,PTHR11655:SF18	KOG3255		K02940	GO:0019843,GO:0006412,GO:0005840,GO:0003735
Ceric.1Z004400.1.p	Ceric.1Z004400.1	protein DEK (DEK)	PF08766:DEK C terminal domain	-	PAC:50617091	Ceric.1Z004400	PF08766	PTHR13468 PTHR13468:SF1			K17046		AT3G48710.1 AT4G26630.1 AT5G55660.1 AT5G63550.2		DEK domain-containing chromatin associated protein,DEK domain-containing chromatin associated protein,DEK domain-containing chromatin associated protein,DEK domain-containing chromatin associated protein	19663738 19648482 19667685 19666505	AT3G48710 AT4G26630 AT5G55660 AT5G63550	AT3G48710.1 AT4G26630.1 AT5G55660.1 AT5G63550.2	PF08766 PF08766 PF08766 PF08766	PTHR13468,PTHR13468:SF6 PTHR13468,PTHR13468:SF1 PTHR13468,PTHR13468:SF1 PTHR13468,PTHR13468:SF6	KOG2266 KOG2266 KOG2266 KOG2266		K17046 K17046 K17046		LOC_Os01g70020.1, LOC_Os03g40010.1	DEK C terminal domain containing protein, expressed,DEK C terminal domain containing protein, expressed	33126092 33132981	LOC_Os01g70020, LOC_Os03g40010	LOC_Os01g70020.1, LOC_Os03g40010.1	PF08766 PF08766	PTHR13468,PTHR13468:SF6 PTHR13468,PTHR13468:SF1	KOG2266 KOG2266		K17046 K17046		438416	estExt_fgenesh2_pg.C_30170	protein DEK (DEK) (1 of 1)	15421012	438416	438416		PTHR13468,PTHR13468:SF1			K17046		Pp3c14_4960V3.1	Pp3c14_4960J5.1, Pp3c14_4960, Phypa_234215, Pp1s126_198V6, Phpat.014G016300	protein DEK (DEK) (1 of 1)	32961045	Pp3c14_4960	Pp3c14_4960V3.1.p	PF08766	PTHR13468,PTHR13468:SF1	KOG2266		K17046		Mapoly0067s0068.1	protein DEK (DEK) (1 of 1)	33019791	Mapoly0067s0068	Mapoly0067s0068.1.p	PF08766	PTHR13468,PTHR13468:SF1	KOG2266		K17046
Ceric.1Z004400.2.p	Ceric.1Z004400.2	protein DEK (DEK)			PAC:50617092	Ceric.1Z004400	PF08766	PTHR13468 PTHR13468:SF1			K17046
Ceric.1Z004400.3.p	Ceric.1Z004400.3	protein DEK (DEK)			PAC:50617094	Ceric.1Z004400		PTHR13468 PTHR13468:SF1			K17046
Ceric.1Z004400.4.p	Ceric.1Z004400.4	protein DEK (DEK)			PAC:50617093	Ceric.1Z004400		PTHR13468 PTHR13468:SF1			K17046
Ceric.1Z004500.1.p	Ceric.1Z004500.1	ACT DOMAIN-CONTAINING PROTEIN	|Q9LZ23|ACR12_ARATH ACT domain-containing protein ACR12 OS=Arabidopsis thaliana OX=3702 GN=ACR12 PE=2 SV=1 && -	-	PAC:50617097	Ceric.1Z004500		PTHR31096 PTHR31096:SF14				GO:0008152 GO:0016597	AT5G04740.1		ACT domain-containing protein	19666636	AT5G04740	AT5G04740.1		PTHR31096,PTHR31096:SF14					LOC_Os12g05650.1	ACT domain containing protein, expressed	33150225	LOC_Os12g05650	LOC_Os12g05650.1		PTHR31096,PTHR31096:SF14					101399 97374	e_gw1.24.668.1,e_gw1.19.845.1	ACT DOMAIN-CONTAINING PROTEIN (1 of 2),ACT DOMAIN-CONTAINING PROTEIN (1 of 2)	15402509 15410036	101399 97374	101399 97374		PTHR31096,PTHR31096:SF16 PTHR31096,PTHR31096:SF16					Pp3c15_10370V3.1 Pp3c9_8920V3.1	Pp3c15_10370J4.1, Pp3c15_10370, Phypa_132902, Phpat.015G041800, Pp1s99_201V6 Pp1s24_158V6.1, Pp3c9_8920P2.1, Pp3c9_8920P2.2, Pp3c9_8920V1.1, Pp3c9_8920, Phypa_118464, Pp1s24_158V6, Phpat.009G036500	ACT DOMAIN-CONTAINING PROTEIN (1 of 5),ACT DOMAIN-CONTAINING PROTEIN (1 of 5)	32928800 32914319	Pp3c15_10370 Pp3c9_8920	Pp3c15_10370V3.1.p Pp3c9_8920V3.1.p		PTHR31096,PTHR31096:SF14 PTHR31096,PTHR31096:SF14					Mapoly0046s0069.1	ACT DOMAIN-CONTAINING PROTEIN (1 of 1)	33006433	Mapoly0046s0069	Mapoly0046s0069.1.p		PTHR31096,PTHR31096:SF14
Ceric.1Z004500.2.p	Ceric.1Z004500.2	ACT DOMAIN-CONTAINING PROTEIN			PAC:50617098	Ceric.1Z004500		PTHR31096 PTHR31096:SF14				GO:0008152 GO:0016597
Ceric.1Z004500.3.p	Ceric.1Z004500.3	ACT DOMAIN-CONTAINING PROTEIN			PAC:50617099	Ceric.1Z004500		PTHR31096 PTHR31096:SF14				GO:0008152 GO:0016597
Ceric.1Z004600.1.p	Ceric.1Z004600.1	ubiquitin-like domain-containing CTD phosphatase 1 [EC:3.1.3.16] (UBLCP1)	|Q8W3M6|UBCP_ARATH Ubiquitin-like domain-containing CTD phosphatase OS=Arabidopsis thaliana OX=3702 GN=At4g06599 PE=2 SV=1 && PF00240:Ubiquitin family|PF03031:NLI interacting factor-like phosphatase	NIF	PAC:50617090	Ceric.1Z004600	PF00240 PF03031	PTHR32054 PTHR32054:SF0	EC:3.1.3.16	KOG0001	K17618	GO:0004721 GO:0005515 GO:0005634	AT4G06599.1		ubiquitin family protein	19644339	AT4G06599	AT4G06599.1	PF00240,PF03031	PTHR32054,PTHR32054:SF0		3.1.3.16	K17618	GO:0005515	LOC_Os01g65450.1	ubiquitin-like domain-containing CTD phosphatase 1, putative, expressed	33122540	LOC_Os01g65450	LOC_Os01g65450.1	PF00240,PF03031	PTHR32054,PTHR32054:SF0		3.1.3.16	K17618	GO:0005515	79490	e_gw1.3.369.1	ubiquitin-like domain-containing CTD phosphatase 1 [EC:3.1.3.16] (UBLCP1) (1 of 1)	15402260	79490	79490	PF00240,PF03031	PTHR32054,PTHR32054:SF0	KOG1605	3.1.3.16	K17618	GO:0005515	Pp3c1_27970V3.1	Pp3c1_27970J4.1, Pp3c1_27970, Pp1s21_268V6, Phpat.001G110800, Phypa_204566	ubiquitin-like domain-containing CTD phosphatase 1 [EC:3.1.3.16] (UBLCP1) (1 of 1)	32969951	Pp3c1_27970	Pp3c1_27970V3.1.p	PF00240,PF03031	PTHR32054,PTHR32054:SF0		3.1.3.16	K17618	GO:0005515	Mapoly0019s0035.1	ubiquitin-like domain-containing CTD phosphatase 1 [EC:3.1.3.16] (UBLCP1) (1 of 1)	33011164	Mapoly0019s0035	Mapoly0019s0035.1.p	PF00240,PF03031	PTHR32054,PTHR32054:SF0	KOG1605	3.1.3.16	K17618	GO:0005515
Ceric.1Z004700.1.p	Ceric.1Z004700.1	Protein of unknown function (DUF 659) (DUF659)	PF04937:Protein of unknown function (DUF 659)	DUF659	PAC:50617100	Ceric.1Z004700	PF04937	PTHR32166
Ceric.1Z004800.1.p	Ceric.1Z004800.1			-	PAC:50567715	Ceric.1Z004800
Ceric.1Z004900.1.p	Ceric.1Z004900.1	Protein kinase domain (Pkinase) // Lipopolysaccharide kinase (Kdo/WaaP) family (Kdo)	|Q9SCS2|CAMK5_ARATH CDPK-related kinase 5 OS=Arabidopsis thaliana OX=3702 GN=CRK5 PE=2 SV=1 && PF00069:Protein kinase domain	Pkinase	PAC:50567716	Ceric.1Z004900	PF00069	PTHR24349 PTHR24349:SF90	EC:2.7.11.1	KOG0032		GO:0004672 GO:0004713 GO:0005524 GO:0006468	AT2G41140.1 AT3G50530.2 AT3G56760.1	ATCBK3, ATCRK1, CRK1 CRK	CDPK-related kinase 1,CDPK-related kinase,Protein kinase superfamily protein	19642343 19658832 19659426	AT2G41140 AT3G50530 AT3G56760	AT2G41140.1 AT3G50530.2 AT3G56760.1	PF00069 PF07714 PF00069	PTHR24349,PTHR24349:SF115 PTHR24349,PTHR24349:SF92	KOG0032 KOG0032 KOG0032	2.7.11.1 2.7.11.1 2.7.11.1	K00924 K00924	GO:0006468,GO:0005524,GO:0004672 GO:0006468,GO:0004672 GO:0006468,GO:0005524,GO:0004672	LOC_Os03g25070.1, LOC_Os07g42770.1, LOC_Os07g44710.1	CAMK_CAMK_like.18 - CAMK includes calcium/calmodulin depedent protein kinases, expressed,CAMK_CAMK_like.35 - CAMK includes calcium/calmodulin depedent protein kinases, expressed,CAMK_CAMK_like.36 - CAMK includes calcium/calmodulin depedent protein kinases, expressed	33133261 33115109 33115014	LOC_Os03g25070, LOC_Os07g42770, LOC_Os07g44710	LOC_Os03g25070.1, LOC_Os07g42770.1, LOC_Os07g44710.1	PF06293 PF06293 PF00069	PTHR24349,PTHR24349:SF157 PTHR24349,PTHR24349:SF115 PTHR24349,PTHR24349:SF92	KOG0032 KOG0032 KOG0032	2.7.11.17 2.7.11.1 2.7.11.17		GO:0016773,GO:0016020,GO:0005524 GO:0016773,GO:0016020,GO:0005524 GO:0006468,GO:0005524,GO:0004672	73433	e_gw1.0.448.1	SERINE/THREONINE-PROTEIN KINASE // SUBFAMILY NOT NAMED (1 of 2)	15406844	73433	73433	PF06293	PTHR24349,PTHR24349:SF90	KOG0032	2.7.11.1		GO:0016773,GO:0016020,GO:0005524
Ceric.1Z004900.2.p	Ceric.1Z004900.2	Protein kinase domain (Pkinase) // Lipopolysaccharide kinase (Kdo/WaaP) family (Kdo)			PAC:50567722	Ceric.1Z004900	PF06293	PTHR24349 PTHR24349:SF90	EC:2.7.11.1	KOG0032		GO:0004672 GO:0004713 GO:0005524 GO:0006468 GO:0016020 GO:0016773
Ceric.1Z004900.3.p	Ceric.1Z004900.3	Protein kinase domain (Pkinase) // Lipopolysaccharide kinase (Kdo/WaaP) family (Kdo)			PAC:50567719	Ceric.1Z004900	PF06293	PTHR24349 PTHR24349:SF90	EC:2.7.11.1	KOG0032	K00924	GO:0004672 GO:0004713 GO:0005524 GO:0006468 GO:0016020 GO:0016773
Ceric.1Z004900.4.p	Ceric.1Z004900.4	Protein kinase domain (Pkinase) // Lipopolysaccharide kinase (Kdo/WaaP) family (Kdo)			PAC:50567721	Ceric.1Z004900	PF06293	PTHR24349 PTHR24349:SF90	EC:2.7.11.1	KOG0032		GO:0004672 GO:0004713 GO:0005524 GO:0006468 GO:0016020 GO:0016773
Ceric.1Z004900.5.p	Ceric.1Z004900.5	Protein kinase domain (Pkinase) // Lipopolysaccharide kinase (Kdo/WaaP) family (Kdo)			PAC:50567717	Ceric.1Z004900	PF06293	PTHR24349 PTHR24349:SF90	EC:2.7.11.1	KOG0032	K00924	GO:0004672 GO:0004713 GO:0005524 GO:0006468 GO:0016020 GO:0016773
Ceric.1Z004900.6.p	Ceric.1Z004900.6	Protein kinase domain (Pkinase) // Lipopolysaccharide kinase (Kdo/WaaP) family (Kdo)			PAC:50567718	Ceric.1Z004900	PF06293	PTHR24349 PTHR24349:SF90	EC:2.7.11.1	KOG0032	K00924	GO:0004672 GO:0004713 GO:0005524 GO:0006468 GO:0016020 GO:0016773
Ceric.1Z004900.7.p	Ceric.1Z004900.7	Protein kinase domain (Pkinase) // Lipopolysaccharide kinase (Kdo/WaaP) family (Kdo)			PAC:50567720	Ceric.1Z004900	PF06293	PTHR24349 PTHR24349:SF90	EC:2.7.11.1	KOG0032	K00924	GO:0004672 GO:0004713 GO:0005524 GO:0006468 GO:0016020 GO:0016773
Ceric.1Z005000.1.p	Ceric.1Z005000.1			-	PAC:50567723	Ceric.1Z005000
Ceric.1Z005100.1.p	Ceric.1Z005100.1	PPR repeat (PPR) // PPR repeat family (PPR_2)	|Q9SVP7|PP307_ARATH Pentatricopeptide repeat-containing protein At4g13650 OS=Arabidopsis thaliana OX=3702 GN=PCMP-H42 PE=2 SV=2 && PF13041:PPR repeat family	-	PAC:50567700	Ceric.1Z005100	PF01535 PF13041	PTHR24015
Ceric.1Z005100.10.p	Ceric.1Z005100.10	PPR repeat (PPR) // PPR repeat family (PPR_2)			PAC:50567709	Ceric.1Z005100	PF01535 PF13041	PTHR24015
Ceric.1Z005100.11.p	Ceric.1Z005100.11	PPR repeat (PPR) // PPR repeat family (PPR_2)			PAC:50567711	Ceric.1Z005100	PF01535 PF13041	PTHR24015
Ceric.1Z005100.12.p	Ceric.1Z005100.12	PPR repeat (PPR) // PPR repeat family (PPR_2)			PAC:50567710	Ceric.1Z005100	PF01535 PF13041	PTHR24015
Ceric.1Z005100.13.p	Ceric.1Z005100.13	PPR repeat (PPR) // PPR repeat family (PPR_2)			PAC:50567713	Ceric.1Z005100	PF01535 PF13041	PTHR24015
Ceric.1Z005100.14.p	Ceric.1Z005100.14	PPR repeat (PPR) // PPR repeat family (PPR_2)			PAC:50567712	Ceric.1Z005100	PF01535 PF13041	PTHR24015
Ceric.1Z005100.15.p	Ceric.1Z005100.15	PPR repeat (PPR) // PPR repeat family (PPR_2)			PAC:50567714	Ceric.1Z005100	PF01535 PF13041	PTHR24015
Ceric.1Z005100.2.p	Ceric.1Z005100.2	PPR repeat (PPR) // PPR repeat family (PPR_2)			PAC:50567702	Ceric.1Z005100	PF01535 PF13041	PTHR24015
Ceric.1Z005100.3.p	Ceric.1Z005100.3	PPR repeat (PPR) // PPR repeat family (PPR_2)			PAC:50567701	Ceric.1Z005100	PF01535 PF13041	PTHR24015
Ceric.1Z005100.4.p	Ceric.1Z005100.4	PPR repeat (PPR) // PPR repeat family (PPR_2)			PAC:50567703	Ceric.1Z005100	PF01535 PF13041	PTHR24015
Ceric.1Z005100.5.p	Ceric.1Z005100.5	PPR repeat (PPR) // PPR repeat family (PPR_2)			PAC:50567705	Ceric.1Z005100	PF01535 PF13041	PTHR24015
Ceric.1Z005100.6.p	Ceric.1Z005100.6	PPR repeat (PPR) // PPR repeat family (PPR_2)			PAC:50567706	Ceric.1Z005100	PF01535 PF13041	PTHR24015
Ceric.1Z005100.7.p	Ceric.1Z005100.7	PPR repeat (PPR) // PPR repeat family (PPR_2)			PAC:50567704	Ceric.1Z005100	PF01535 PF13041	PTHR24015
Ceric.1Z005100.8.p	Ceric.1Z005100.8	PPR repeat (PPR) // PPR repeat family (PPR_2)			PAC:50567707	Ceric.1Z005100	PF01535 PF13041	PTHR24015
Ceric.1Z005100.9.p	Ceric.1Z005100.9	PPR repeat (PPR) // PPR repeat family (PPR_2)			PAC:50567708	Ceric.1Z005100	PF01535 PF13041	PTHR24015
Ceric.1Z005200.1.p	Ceric.1Z005200.1	LEUCINE-RICH REPEAT-CONTAINING PROTEIN // SUBFAMILY NOT NAMED	|Q40253|L6_LINUS Disease resistance protein L6 OS=Linum usitatissimum OX=4006 GN=L6 PE=1 SV=1 && PF00931:NB-ARC domain|PF01582:TIR domain	NB-ARC	PAC:50618942	Ceric.1Z005200	PF00931 PF01582	PTHR11017 PTHR11017:SF163		KOG4658		GO:0005515 GO:0007165 GO:0043531
Ceric.1Z005200.10.p	Ceric.1Z005200.10	LEUCINE-RICH REPEAT-CONTAINING PROTEIN // SUBFAMILY NOT NAMED			PAC:50618946	Ceric.1Z005200	PF00931 PF01582	PTHR11017 PTHR11017:SF163		KOG4658		GO:0005515 GO:0007165 GO:0043531
Ceric.1Z005200.11.p	Ceric.1Z005200.11	LEUCINE-RICH REPEAT-CONTAINING PROTEIN // SUBFAMILY NOT NAMED			PAC:50618955	Ceric.1Z005200	PF00931 PF01582	PTHR11017 PTHR11017:SF163				GO:0005515 GO:0007165 GO:0043531
Ceric.1Z005200.12.p	Ceric.1Z005200.12	LEUCINE-RICH REPEAT-CONTAINING PROTEIN // SUBFAMILY NOT NAMED			PAC:50618952	Ceric.1Z005200	PF00931 PF01582	PTHR11017 PTHR11017:SF163				GO:0005515 GO:0007165 GO:0043531
Ceric.1Z005200.13.p	Ceric.1Z005200.13	LEUCINE-RICH REPEAT-CONTAINING PROTEIN // SUBFAMILY NOT NAMED			PAC:50618954	Ceric.1Z005200	PF00931 PF01582	PTHR11017 PTHR11017:SF163				GO:0005515 GO:0007165 GO:0043531
Ceric.1Z005200.14.p	Ceric.1Z005200.14	LEUCINE-RICH REPEAT-CONTAINING PROTEIN // SUBFAMILY NOT NAMED			PAC:50618951	Ceric.1Z005200	PF00931 PF01582	PTHR11017 PTHR11017:SF163				GO:0005515 GO:0007165 GO:0043531
Ceric.1Z005200.15.p	Ceric.1Z005200.15	LEUCINE-RICH REPEAT-CONTAINING PROTEIN // SUBFAMILY NOT NAMED			PAC:50618956	Ceric.1Z005200	PF00931 PF01582	PTHR11017 PTHR11017:SF163				GO:0005515 GO:0007165 GO:0043531
Ceric.1Z005200.16.p	Ceric.1Z005200.16	LEUCINE-RICH REPEAT-CONTAINING PROTEIN // SUBFAMILY NOT NAMED			PAC:50618957	Ceric.1Z005200	PF00931 PF01582	PTHR11017 PTHR11017:SF163				GO:0005515 GO:0007165 GO:0043531
Ceric.1Z005200.2.p	Ceric.1Z005200.2	LEUCINE-RICH REPEAT-CONTAINING PROTEIN // SUBFAMILY NOT NAMED			PAC:50618953	Ceric.1Z005200	PF00931 PF01582	PTHR11017 PTHR11017:SF163				GO:0005515 GO:0007165 GO:0043531
Ceric.1Z005200.3.p	Ceric.1Z005200.3	LEUCINE-RICH REPEAT-CONTAINING PROTEIN // SUBFAMILY NOT NAMED			PAC:50618950	Ceric.1Z005200	PF00931 PF01582	PTHR11017 PTHR11017:SF163				GO:0005515 GO:0007165 GO:0043531
Ceric.1Z005200.4.p	Ceric.1Z005200.4	LEUCINE-RICH REPEAT-CONTAINING PROTEIN // SUBFAMILY NOT NAMED			PAC:50618945	Ceric.1Z005200	PF00931 PF01582	PTHR11017 PTHR11017:SF163		KOG4658		GO:0005515 GO:0007165 GO:0043531
Ceric.1Z005200.5.p	Ceric.1Z005200.5	LEUCINE-RICH REPEAT-CONTAINING PROTEIN // SUBFAMILY NOT NAMED			PAC:50618944	Ceric.1Z005200	PF00931 PF01582	PTHR11017 PTHR11017:SF163		KOG4658		GO:0005515 GO:0007165 GO:0043531
Ceric.1Z005200.6.p	Ceric.1Z005200.6	LEUCINE-RICH REPEAT-CONTAINING PROTEIN // SUBFAMILY NOT NAMED			PAC:50618943	Ceric.1Z005200	PF00931 PF01582	PTHR11017 PTHR11017:SF163		KOG4658		GO:0005515 GO:0007165 GO:0043531
Ceric.1Z005200.7.p	Ceric.1Z005200.7	LEUCINE-RICH REPEAT-CONTAINING PROTEIN // SUBFAMILY NOT NAMED			PAC:50618949	Ceric.1Z005200	PF00931 PF01582	PTHR11017 PTHR11017:SF163		KOG4658		GO:0005515 GO:0007165 GO:0043531
Ceric.1Z005200.8.p	Ceric.1Z005200.8	LEUCINE-RICH REPEAT-CONTAINING PROTEIN // SUBFAMILY NOT NAMED			PAC:50618948	Ceric.1Z005200	PF00931 PF01582	PTHR11017 PTHR11017:SF163		KOG4658		GO:0005515 GO:0007165 GO:0043531
Ceric.1Z005200.9.p	Ceric.1Z005200.9	LEUCINE-RICH REPEAT-CONTAINING PROTEIN // SUBFAMILY NOT NAMED			PAC:50618947	Ceric.1Z005200	PF00931 PF01582	PTHR11017 PTHR11017:SF163		KOG4658		GO:0005515 GO:0007165 GO:0043531
Ceric.1Z005300.1.p	Ceric.1Z005300.1			-	PAC:50618941	Ceric.1Z005300
Ceric.1Z005400.1.p	Ceric.1Z005400.1	Beta-1,4-mannosyl-glycoprotein 4-beta-N-acetylglucosaminyltransferase / acetylglucosaminyltransferase III	PF04724:Glycosyltransferase family 17	-	PAC:50628408	Ceric.1Z005400	PF04724	PTHR12224 PTHR12224:SF1	EC:2.4.1.144		K00737	GO:0003830 GO:0006487 GO:0016020	AT1G12990.1 AT1G67880.1 AT2G13290.1 AT3G01620.1 AT3G26445.1 AT3G27540.1 AT5G14480.1		beta-1,4-N-acetylglucosaminyltransferase family protein,beta-1,4-N-acetylglucosaminyltransferase family protein,beta-1,4-N-acetylglucosaminyltransferase family protein,beta-1,4-N-acetylglucosaminyltransferase family protein,beta-1,4-N-acetylglucosaminyltransferase family protein,beta-1,4-N-acetylglucosaminyltransferase family protein,beta-1,4-N-acetylglucosaminyltransferase family protein	19656923 19654007 19640795 19662906 19661496 19659128 19668397	AT1G12990 AT1G67880 AT2G13290 AT3G01620 AT3G26445 AT3G27540 AT5G14480	AT1G12990.1 AT1G67880.1 AT2G13290.1 AT3G01620.1 AT3G26445.1 AT3G27540.1 AT5G14480.1	PF04724 PF04724 PF04724 PF04724 PF04724 PF04724 PF04724	PTHR12224,PTHR12224:SF1 PTHR12224,PTHR12224:SF1 PTHR12224,PTHR12224:SF1 PTHR12224,PTHR12224:SF1 PTHR12224,PTHR12224:SF1 PTHR12224,PTHR12224:SF1 PTHR12224,PTHR12224:SF1		2.4.1.144 2.4.1.144 2.4.1.144 2.4.1.144 2.4.1.144 2.4.1.144	K00737 K00737 K00737 K00737 K00737 K00737	GO:0016020,GO:0006487,GO:0003830 GO:0016020,GO:0006487,GO:0003830 GO:0016020,GO:0006487,GO:0003830 GO:0016020,GO:0006487,GO:0003830 GO:0016020,GO:0006487,GO:0003830 GO:0016020,GO:0006487,GO:0003830 GO:0016020,GO:0006487,GO:0003830	LOC_Os02g38140.1, LOC_Os02g38160.1, LOC_Os04g40150.1, LOC_Os12g41780.2	glycosyl transferase family 17 protein, putative, expressed,glycosyl transferase family 17 protein, putative, expressed,glycosyl transferase family 17 protein, putative, expressed,glycosyl transferase family 17 protein, putative, expressed	33134666 33136657 33109035 33152268	LOC_Os02g38140, LOC_Os02g38160, LOC_Os04g40150, LOC_Os12g41780	LOC_Os02g38140.1, LOC_Os02g38160.1, LOC_Os04g40150.1, LOC_Os12g41780.2	PF04724 PF04724 PF04724 PF04724	PTHR12224,PTHR12224:SF3 PTHR12224,PTHR12224:SF3 PTHR12224,PTHR12224:SF3 PTHR12224,PTHR12224:SF1		2.4.1.144 2.4.1.144 2.4.1.144 2.4.1.144	K00737 K00737 K00737 K00737	GO:0016020,GO:0006487,GO:0003830 GO:0016020,GO:0006487,GO:0003830 GO:0016020,GO:0006487,GO:0003830 GO:0016020,GO:0006487,GO:0003830	109556 403018 409063	e_gw1.38.437.1,fgenesh2_pg.C_scaffold_0001023,fgenesh2_pg.C_scaffold_9000436	Beta-1,4-mannosyl-glycoprotein 4-beta-N-acetylglucosaminyltransferase / acetylglucosaminyltransferase III (1 of 3),Beta-1,4-mannosyl-glycoprotein 4-beta-N-acetylglucosaminyltransferase / acetylglucosaminyltransferase III (1 of 3),Beta-1,4-mannosyl-glycoprotein 4-beta-N-acetylglucosaminyltransferase / acetylglucosaminyltransferase III (1 of 3)	15404975 15404037 15421683	109556 403018 409063	109556 403018 409063	PF04724 PF04724 PF04724	PTHR12224,PTHR12224:SF1 PTHR12224,PTHR12224:SF1 PTHR12224,PTHR12224:SF1		2.4.1.144 2.4.1.144 2.4.1.144	K00737 K00737 K00737	GO:0016020,GO:0006487,GO:0003830 GO:0016020,GO:0006487,GO:0003830 GO:0016020,GO:0006487,GO:0003830	Pp3c20_17750V3.1 Pp3c24_4380V3.1	Pp3c20_17750V1.1, Pp3c20_17750P2.1, Pp3c20_17750P2.4, Pp1s44_261V6.1, Pp3c20_17750, Pp1s44_261V6, Phypa_123467, Phpat.020G065900 Pp3c24_4380V1.1, Pp1s18_57V6.1_61033, Pp3c24_4380C1.1, Pp1s18_57V6.1, Pp3c24_4380, Pp1s18_57V6, Phypa_116976, Phpat.024G013700	Beta-1,4-mannosyl-glycoprotein 4-beta-N-acetylglucosaminyltransferase / acetylglucosaminyltransferase III (1 of 2),Beta-1,4-mannosyl-glycoprotein 4-beta-N-acetylglucosaminyltransferase / acetylglucosaminyltransferase III (1 of 2)	32946332 32909300	Pp3c20_17750 Pp3c24_4380	Pp3c20_17750V3.1.p Pp3c24_4380V3.1.p	PF04724 PF04724	PTHR12224,PTHR12224:SF1 PTHR12224,PTHR12224:SF1		2.4.1.144 2.4.1.144	K00737 K00737	GO:0016020,GO:0006487,GO:0003830 GO:0016020,GO:0006487,GO:0003830	Mapoly0226s0009.1	Beta-1,4-mannosyl-glycoprotein 4-beta-N-acetylglucosaminyltransferase / acetylglucosaminyltransferase III (1 of 1)	33016073	Mapoly0226s0009	Mapoly0226s0009.1.p	PF04724	PTHR12224,PTHR12224:SF1		2.4.1.144	K14484,K00737	GO:0016020,GO:0006487,GO:0003830
Ceric.1Z005400.2.p	Ceric.1Z005400.2	Beta-1,4-mannosyl-glycoprotein 4-beta-N-acetylglucosaminyltransferase / acetylglucosaminyltransferase III			PAC:50628409	Ceric.1Z005400	PF04724	PTHR12224 PTHR12224:SF1	EC:2.4.1.144			GO:0003830 GO:0006487 GO:0016020
Ceric.1Z005500.1.p	Ceric.1Z005500.1	PROTEIN SUPPRESSOR OF GENE SILENCING 3	|A5YVF1|SGS3_SOLLC Protein SUPPRESSOR OF GENE SILENCING 3 OS=Solanum lycopersicum OX=4081 GN=SGS3 PE=1 SV=1 && PF03468:XS domain	-	PAC:50628410	Ceric.1Z005500	PF03468 PF03470	PTHR21596 PTHR21596:SF12				GO:0031047	AT5G23570.1	ATSGS3, SGS3	XS domain-containing protein / XS zinc finger domain-containing protein-related	19672894	AT5G23570	AT5G23570.1	PF03470,PF03468	PTHR21596,PTHR21596:SF12				GO:0031047	LOC_Os12g09580.1, LOC_Os12g09590.1	leafbladeless1, putative, expressed,leafbladeless1, putative, expressed	33151044 33153886	LOC_Os12g09580, LOC_Os12g09590	LOC_Os12g09580.1, LOC_Os12g09590.1	PF03470,PF03468 PF03470,PF03468	PTHR21596,PTHR21596:SF12 PTHR21596,PTHR21596:SF12				GO:0031047 GO:0031047													Pp3c5_15010V3.1	Pp3c5_15010J5.1, Pp3c5_15010, Pp1s169_116V6, Phypa_140739, Phpat.005G056400	PROTEIN SUPPRESSOR OF GENE SILENCING 3 (1 of 1)	32954524	Pp3c5_15010	Pp3c5_15010V3.1.p	PF03470,PF03468	PTHR21596,PTHR21596:SF12				GO:0031047	Mapoly0033s0105.1	PROTEIN SUPPRESSOR OF GENE SILENCING 3 (1 of 2)	33003762	Mapoly0033s0105	Mapoly0033s0105.1.p	PF03470,PF03468	PTHR21596,PTHR21596:SF12				GO:0031047
Ceric.1Z005500.2.p	Ceric.1Z005500.2	PROTEIN SUPPRESSOR OF GENE SILENCING 3			PAC:50628412	Ceric.1Z005500	PF03468 PF03470	PTHR21596 PTHR21596:SF12				GO:0031047
Ceric.1Z005500.3.p	Ceric.1Z005500.3	PROTEIN SUPPRESSOR OF GENE SILENCING 3			PAC:50628413	Ceric.1Z005500	PF03468 PF03470	PTHR21596 PTHR21596:SF12				GO:0031047
Ceric.1Z005500.4.p	Ceric.1Z005500.4	PROTEIN SUPPRESSOR OF GENE SILENCING 3			PAC:50628414	Ceric.1Z005500	PF03468 PF03470	PTHR21596 PTHR21596:SF12				GO:0031047
Ceric.1Z005500.5.p	Ceric.1Z005500.5	PROTEIN SUPPRESSOR OF GENE SILENCING 3			PAC:50628411	Ceric.1Z005500	PF03468 PF03470	PTHR21596 PTHR21596:SF12				GO:0031047
Ceric.1Z005600.1.p	Ceric.1Z005600.1	RIBONUCLEASE III // SUBFAMILY NOT NAMED	|Q9SZV0|RNC1_ARATH Ribonuclease III domain-containing protein RNC1, chloroplastic OS=Arabidopsis thaliana OX=3702 GN=RNC1 PE=2 SV=1 && -	-	PAC:50569272	Ceric.1Z005600		PTHR11207 PTHR11207:SF4	EC:3.1.26.3			GO:0003723 GO:0004525 GO:0006396
Ceric.1Z005700.1.p	Ceric.1Z005700.1			-	PAC:50569278	Ceric.1Z005700		PTHR34285 PTHR34285:SF3					AT3G57990.1			19659662	AT3G57990	AT3G57990.1		PTHR34285,PTHR34285:SF3					LOC_Os04g48600.1, LOC_Os06g30960.1, LOC_Os07g30260.1, LOC_Os08g39990.1, LOC_Os09g10690.1, LOC_Os09g31458.1	expressed protein,expressed protein,expressed protein,expressed protein,expressed protein,expressed protein	33110806 33149486 33115493 33107300 33141300 33142517	LOC_Os04g48600, LOC_Os06g30960, LOC_Os07g30260, LOC_Os08g39990, LOC_Os09g10690, LOC_Os09g31458	LOC_Os04g48600.1, LOC_Os06g30960.1, LOC_Os07g30260.1, LOC_Os08g39990.1, LOC_Os09g10690.1, LOC_Os09g31458.1		PTHR34285,PTHR34285:SF2 PTHR34285 PTHR34285,PTHR34285:SF3 PTHR34285,PTHR34285:SF2 PTHR34285,PTHR34285:SF2					441776	estExt_fgenesh2_pg.C_190065		15410289	441776	441776		PTHR34285,PTHR34285:SF3					Pp3c26_2720V3.1 Pp3c4_23000V3.1	Pp3c26_2720J5.1, Pp3c26_2720, Phypa_171668, Pp1s306_7V6 Pp3c4_23000J4.1, Pp3c4_23000	,	32917803 32920366	Pp3c26_2720 Pp3c4_23000	Pp3c26_2720V3.1.p Pp3c4_23000V3.1.p		PTHR34285,PTHR34285:SF3 PTHR34285,PTHR34285:SF3					Mapoly0061s0112.1		33026043	Mapoly0061s0112	Mapoly0061s0112.1.p		PTHR34285,PTHR34285:SF3
Ceric.1Z005700.2.p	Ceric.1Z005700.2				PAC:50569280	Ceric.1Z005700		PTHR34285 PTHR34285:SF3
Ceric.1Z005700.3.p	Ceric.1Z005700.3				PAC:50569279	Ceric.1Z005700		PTHR34285 PTHR34285:SF3
Ceric.1Z005800.1.p	Ceric.1Z005800.1	Sinapine esterase	|Q94F40|GDL9_ARATH GDSL esterase/lipase At1g28600 OS=Arabidopsis thaliana OX=3702 GN=At1g28600 PE=2 SV=1 && PF00657:GDSL-like Lipase/Acylhydrolase	Lipase_GDSL	PAC:50569281	Ceric.1Z005800	PF00657	PTHR22835 PTHR22835:SF133	EC:3.1.1.49			GO:0016788
Ceric.1Z005900.1.p	Ceric.1Z005900.1			-	PAC:50569274	Ceric.1Z005900
Ceric.1Z006000.1.p	Ceric.1Z006000.1			-	PAC:50569273	Ceric.1Z006000
Ceric.1Z006100.1.p	Ceric.1Z006100.1			-	PAC:50569282	Ceric.1Z006100
Ceric.1Z006200.1.p	Ceric.1Z006200.1	histone H2A (H2A)	|A2XZN0|H2A6_ORYSI Probable histone H2A.6 OS=Oryza sativa subsp. indica OX=39946 GN=OsI_017523 PE=3 SV=2 && PF00125:Core histone H2A/H2B/H3/H4|PF16211:C-terminus of histone H2A	Histone	PAC:50569283	Ceric.1Z006200	PF00125 PF16211	PTHR23430		KOG1756	K11251	GO:0000786 GO:0003677 GO:0005634	AT5G02560.2 AT5G27670.1 AT5G59870.1	HTA12 HTA7 HTA6	histone H2A 12,histone H2A 7,histone H2A 6	19672404 19671451 19665863	AT5G02560 AT5G27670 AT5G59870	AT5G02560.2 AT5G27670.1 AT5G59870.1	PF16211 PF00125,PF16211 PF00125,PF16211	PTHR23430 PTHR23430 PTHR23430	KOG1756 KOG1756 KOG1756		K11251 K11251 K11251	GO:0003677 GO:0003677	LOC_Os01g31800.1, LOC_Os03g17100.1, LOC_Os05g02300.1, LOC_Os05g38640.1, LOC_Os08g19240.1	Core histone H2A/H2B/H3/H4 domain containing protein, putative, expressed,Core histone H2A/H2B/H3/H4 domain containing protein, putative, expressed,Core histone H2A/H2B/H3/H4 domain containing protein, putative, expressed,Core histone H2A/H2B/H3/H4 domain containing protein, putative, expressed,histone H2A.6, putative, expressed	33124110 33128967 33157651 33157689 33103118	LOC_Os01g31800, LOC_Os03g17100, LOC_Os05g02300, LOC_Os05g38640, LOC_Os08g19240	LOC_Os01g31800.1, LOC_Os03g17100.1, LOC_Os05g02300.1, LOC_Os05g38640.1, LOC_Os08g19240.1	PF00125,PF16211 PF00125,PF16211 PF00125,PF16211 PF00125,PF16211	PTHR23430 PTHR23430 PTHR23430 PTHR23430,PTHR23430:SF80 PTHR23430,PTHR23430:SF82	KOG1756 KOG1756 KOG1756 KOG1756		K11251 K11251 K11251 K11251 K11251	GO:0003677 GO:0003677 GO:0003677 GO:0003677	38507	gw1.20.481.1	histone H2A (H2A) (1 of 7)	15415802	38507	38507	PF00125,PF16211	PTHR23430	KOG1756		K11251	GO:0003677	Pp3c5_1791V3.1 Pp3c5_1800V3.1 Pp3c6_29410V3.1	Pp3c5_1791J4.1 Pp1s72_85V6.1, Pp3c5_1800P2.1, Pp1s72_86V6.1, Pp3c5_1800P2.2, Pp3c5_1800V1.1, Pp3c5_1800, Phypa_106346, Phpat.005G005400, Pp1s72_85V6 Pp3c6_29410E2.1, Pp1s117_154V6.1, Pp3c6_29410V1.1, Pp3c6_29410, Pp1s117_154V6, Phypa_135118, Phpat.006G106200	HISTONE H2A (1 of 13),histone H2A (H2A) (1 of 12),histone H2A (H2A) (1 of 12)	32953933 32955943 32977116	Pp3c5_1791 Pp3c5_1800 Pp3c6_29410	Pp3c5_1791V3.1.p Pp3c5_1800V3.1.p Pp3c6_29410V3.1.p	PF00125,PF16211 PF00125,PF16211 PF00125,PF16211	PTHR23430 PTHR23430 PTHR23430	KOG1756 KOG1756 KOG1756		K11251 K11251	GO:0003677 GO:0003677 GO:0003677	Mapoly0007s0080.1 Mapoly0134s0002.1	histone H2A (H2A) (1 of 6),ATP-dependent Lon protease (lon) (1 of 1)	33022132 33025884	Mapoly0007s0080 Mapoly0134s0002	Mapoly0007s0080.1.p Mapoly0134s0002.1.p	PF00125,PF16211 PF00125,PF16211	PTHR23430 PTHR23430	KOG1756 KOG1756		K11251 K01338,K11251	GO:0003677 GO:0003677
Ceric.1Z006300.1.p	Ceric.1Z006300.1			-	PAC:50569275	Ceric.1Z006300		PTHR21588					AT4G12340.1		copper ion binding	19645298	AT4G12340	AT4G12340.1		PTHR21588					LOC_Os05g01300.1	expressed protein	33159250	LOC_Os05g01300	LOC_Os05g01300.1		PTHR21588					403542	fgenesh2_pg.C_scaffold_1000379		15407910	403542	403542							Pp3c15_5650V3.1 Pp3c8_11610V3.1	Pp1s83_229V6.2, Pp3c15_5650V1.1, Pp3c15_5650P2.4, Pp3c15_5650P2.1, Pp1s83_229V6.1, Pp3c15_5650, Phpat.015G024600, Phypa_165178, Pp1s83_229V6 Pp1s62_83V6.1, Pp3c8_11610C1.1, Pp3c8_11610V1.1, Pp1s62_83V6.1_24488, Pp3c8_11610, Phypa_163918, Pp1s62_83V6, Phpat.008G038400	COILED-COIL-HELIX-COILED-COIL-HELIX DOMAIN CONTAINING 6 (1 of 3),Head-elevated expression protein (1 of 1)	32929370 32964333	Pp3c15_5650 Pp3c8_11610	Pp3c15_5650V3.1.p Pp3c8_11610V3.1.p		PTHR21588 PTHR21588	KOG4083				Mapoly0001s0295.1	COILED-COIL-HELIX-COILED-COIL-HELIX DOMAIN CONTAINING 6 (1 of 2)	33020329	Mapoly0001s0295	Mapoly0001s0295.1.p		PTHR21588
Ceric.1Z006400.1.p	Ceric.1Z006400.1	ELONGATION FACTOR TS	|Q9SZD6|PETS_ARATH Polyprotein of EF-Ts, chloroplastic OS=Arabidopsis thaliana OX=3702 GN=PETs PE=1 SV=1 && PF00575:S1 RNA binding domain	S1	PAC:50569276	Ceric.1Z006400	PF00575	PTHR11741 PTHR11741:SF3				GO:0003676 GO:0003723 GO:0003735 GO:0003746 GO:0005622 GO:0005840 GO:0006412 GO:0006414
Ceric.1Z006400.2.p	Ceric.1Z006400.2	ELONGATION FACTOR TS			PAC:50569277	Ceric.1Z006400	PF00575	PTHR11741 PTHR11741:SF3				GO:0003676 GO:0003723 GO:0003735 GO:0003746 GO:0005622 GO:0005840 GO:0006412 GO:0006414
Ceric.1Z006500.1.p	Ceric.1Z006500.1	KUP system potassium uptake protein (kup)	|Q8VXB1|HAK12_ORYSJ Putative potassium transporter 12 OS=Oryza sativa subsp. japonica OX=39947 GN=HAK12 PE=2 SV=1 && PF02705:K+ potassium transporter	K_trans	PAC:50615491	Ceric.1Z006500	PF02705	PTHR30540 PTHR30540:SF11			K03549	GO:0015079 GO:0016020 GO:0071805	AT1G31120.1 AT2G35060.2 AT4G19960.1	KUP10 KUP11 ATKUP9, HAK9, KT9, KUP9	K+ uptake permease 10,K+ uptake permease 11,K+ uptake permease 9	19651768 19638996 19644949	AT1G31120 AT2G35060 AT4G19960	AT1G31120.1 AT2G35060.2 AT4G19960.1	PF02705 PF02705 PF02705	PTHR30540,PTHR30540:SF11 PTHR30540,PTHR30540:SF11			K03549 K03549 K03549	GO:0071805,GO:0016020,GO:0015079 GO:0071805,GO:0016020,GO:0015079 GO:0071805,GO:0016020,GO:0015079	LOC_Os04g52390.1, LOC_Os08g10550.1, LOC_Os09g38960.2	potassium transporter, putative, expressed,potassium transporter, putative, expressed,potassium transporter, putative, expressed	33110258 33104059 33141408	LOC_Os04g52390, LOC_Os08g10550, LOC_Os09g38960	LOC_Os04g52390.1, LOC_Os08g10550.1, LOC_Os09g38960.2	PF02705 PF02705 PF02705	PTHR30540,PTHR30540:SF38 PTHR30540,PTHR30540:SF38 PTHR30540,PTHR30540:SF31			K03549 K03549	GO:0071805,GO:0016020,GO:0015079 GO:0071805,GO:0016020,GO:0015079 GO:0071805,GO:0016020,GO:0015079	138983 140615 149244 229863 230349	e_gw1.488.2.1,estExt_Genewise1.C_11038,estExt_Genewise1.C_220490,fgenesh1_pm.C_scaffold_0000048,fgenesh1_pm.C_scaffold_4000099	POTASSIUM TRANSPORTER 10-RELATED (1 of 4),POTASSIUM TRANSPORTER 10-RELATED (1 of 4),POTASSIUM TRANSPORTER 10-RELATED (1 of 4),KUP system potassium uptake protein (kup) (1 of 12),POTASSIUM TRANSPORTER 10-RELATED (1 of 4)	15404424 15408107 15409215 15413823 15413143	138983 140615 149244 229863 230349	138983 140615 149244 229863 230349	PF02705 PF02705 PF02705 PF02705 PF02705	PTHR30540,PTHR30540:SF11 PTHR30540,PTHR30540:SF11 PTHR30540,PTHR30540:SF11 PTHR30540 PTHR30540,PTHR30540:SF11			K03549 K03549 K03549 K03549 K03549	GO:0071805,GO:0016020,GO:0015079 GO:0071805,GO:0016020,GO:0015079 GO:0071805,GO:0016020,GO:0015079 GO:0071805,GO:0016020,GO:0015079 GO:0071805,GO:0016020,GO:0015079	Pp3c12_23650V3.1 Pp3c3_37330V3.1 Pp3c4_7450V3.1	Pp3c12_23650J5.1, Pp3c12_23650, Phypa_215671, Phpat.012G083900, Pp1s118_70V6 Pp3c3_37330J5.1, Pp3c3_37330, Phypa_106748, Phpat.003G147300, Pp1s96_141V6 Pp3c4_7450J5.1, Pp3c4_7450, Pp1s143_101V6, Phypa_138081, Phpat.004G027200	POTASSIUM TRANSPORTER 10-RELATED (1 of 5),POTASSIUM TRANSPORTER 10-RELATED (1 of 5),POTASSIUM TRANSPORTER 10-RELATED (1 of 5)	32972296 32943047 32922783	Pp3c12_23650 Pp3c3_37330 Pp3c4_7450	Pp3c12_23650V3.1.p Pp3c3_37330V3.1.p Pp3c4_7450V3.1.p	PF02705 PF02705 PF02705	PTHR30540,PTHR30540:SF11 PTHR30540,PTHR30540:SF11 PTHR30540,PTHR30540:SF11			K03549	GO:0071805,GO:0016020,GO:0015079 GO:0071805,GO:0016020,GO:0015079 GO:0071805,GO:0016020,GO:0015079	Mapoly0011s0118.1	POTASSIUM TRANSPORTER 10-RELATED (1 of 1)	33017944	Mapoly0011s0118	Mapoly0011s0118.1.p	PF02705	PTHR30540,PTHR30540:SF11			K03549	GO:0071805,GO:0016020,GO:0015079
Ceric.1Z006500.2.p	Ceric.1Z006500.2	KUP system potassium uptake protein (kup)			PAC:50615493	Ceric.1Z006500	PF02705	PTHR30540 PTHR30540:SF11			K03549	GO:0015079 GO:0016020 GO:0071805
Ceric.1Z006500.3.p	Ceric.1Z006500.3	KUP system potassium uptake protein (kup)			PAC:50615494	Ceric.1Z006500	PF02705	PTHR30540 PTHR30540:SF11			K03549	GO:0015079 GO:0016020 GO:0071805
Ceric.1Z006500.4.p	Ceric.1Z006500.4	KUP system potassium uptake protein (kup)			PAC:50615497	Ceric.1Z006500	PF02705	PTHR30540 PTHR30540:SF11				GO:0015079 GO:0016020 GO:0071805
Ceric.1Z006500.5.p	Ceric.1Z006500.5	KUP system potassium uptake protein (kup)			PAC:50615495	Ceric.1Z006500	PF02705	PTHR30540 PTHR30540:SF11				GO:0015079 GO:0016020 GO:0071805
Ceric.1Z006500.6.p	Ceric.1Z006500.6	KUP system potassium uptake protein (kup)			PAC:50615492	Ceric.1Z006500	PF02705	PTHR30540 PTHR30540:SF11			K03549	GO:0015079 GO:0016020 GO:0071805
Ceric.1Z006500.7.p	Ceric.1Z006500.7	KUP system potassium uptake protein (kup)			PAC:50615498	Ceric.1Z006500	PF02705	PTHR30540 PTHR30540:SF11				GO:0015079 GO:0016020 GO:0071805
Ceric.1Z006500.8.p	Ceric.1Z006500.8	KUP system potassium uptake protein (kup)			PAC:50615496	Ceric.1Z006500	PF02705	PTHR30540 PTHR30540:SF11				GO:0015079 GO:0016020 GO:0071805
Ceric.1Z006600.1.p	Ceric.1Z006600.1			-	PAC:50615500	Ceric.1Z006600
Ceric.1Z006600.2.p	Ceric.1Z006600.2				PAC:50615501	Ceric.1Z006600
Ceric.1Z006700.1.p	Ceric.1Z006700.1			-	PAC:50615499	Ceric.1Z006700
Ceric.1Z006800.1.p	Ceric.1Z006800.1			-	PAC:50630132	Ceric.1Z006800
Ceric.1Z006900.1.p	Ceric.1Z006900.1			-	PAC:50630131	Ceric.1Z006900
Ceric.1Z007000.1.p	Ceric.1Z007000.1	ZINC FINGER FYVE DOMAIN CONTAINING PROTEIN // SUBFAMILY NOT NAMED		-	PAC:50597063	Ceric.1Z007000		PTHR22835 PTHR22835:SF216
Ceric.1Z007100.1.p	Ceric.1Z007100.1			-	PAC:50597064	Ceric.1Z007100						GO:0003676 GO:0008270																																				Pp3c13_13740V3.1	Pp1s5_46V6.1, Pp3c13_13740C1.1, Pp3c13_13740V1.1, Pp1s5_46V6.1_37079, Pp3c13_13740, Phypa_65152, Pp1s5_46V6		32931321	Pp3c13_13740	Pp3c13_13740V3.1.p							Mapoly0139s0009.1		33003560	Mapoly0139s0009	Mapoly0139s0009.1.p
Ceric.1Z007200.1.p	Ceric.1Z007200.1	ZINC FINGER FYVE DOMAIN CONTAINING PROTEIN // SUBFAMILY NOT NAMED	|Q9LZS7|GDL71_ARATH GDSL esterase/lipase At5g03610 OS=Arabidopsis thaliana OX=3702 GN=At5g03610 PE=2 SV=1 && PF00657:GDSL-like Lipase/Acylhydrolase	Lipase_GDSL	PAC:50597056	Ceric.1Z007200		PTHR22835 PTHR22835:SF216
Ceric.1Z007300.1.p	Ceric.1Z007300.1	DnaJ homolog subfamily B member 6 (DNAJB6)	|Q9QYI7|DNJB8_MOUSE DnaJ homolog subfamily B member 8 OS=Mus musculus OX=10090 GN=Dnajb8 PE=2 SV=1 && PF00226:DnaJ domain	DnaJ	PAC:50597057	Ceric.1Z007300	PF00226	PTHR24078 PTHR24078:SF319			K09512		AT1G56300.1 AT1G71000.1 AT1G72416.3 AT3G14200.1		Chaperone DnaJ-domain superfamily protein,Chaperone DnaJ-domain superfamily protein,Chaperone DnaJ-domain superfamily protein,Chaperone DnaJ-domain superfamily protein	19650286 19657392 19655572 19662590	AT1G56300 AT1G71000 AT1G72416 AT3G14200	AT1G56300.1 AT1G71000.1 AT1G72416.3 AT3G14200.1	PF00226 PF00226 PF00226 PF00226	PTHR24078 PTHR24078 PTHR24078,PTHR24078:SF231 PTHR24078					LOC_Os01g42190.1, LOC_Os02g54130.1, LOC_Os03g18870.1, LOC_Os06g09560.1, LOC_Os08g35160.2	heat shock protein DnaJ, putative, expressed,heat shock protein DnaJ, putative, expressed,heat shock protein DnaJ, putative, expressed,heat shock protein DnaJ, putative, expressed,heat shock protein DnaJ, putative, expressed	33125315 33137010 33132979 33147810 33105325	LOC_Os01g42190, LOC_Os02g54130, LOC_Os03g18870, LOC_Os06g09560, LOC_Os08g35160	LOC_Os01g42190.1, LOC_Os02g54130.1, LOC_Os03g18870.1, LOC_Os06g09560.1, LOC_Os08g35160.2	PF00226 PF00226 PF00226 PF00226 PF00226	PTHR24078 PTHR24078,PTHR24078:SF247 PTHR24078 PTHR24078,PTHR24078:SF231 PTHR24078					79323	e_gw1.2.1593.1	DNAJ HOMOLOG SUBFAMILY C MEMBER (1 of 53)	15401289	79323	79323	PF00226	PTHR24078
Ceric.1Z007300.2.p	Ceric.1Z007300.2	DnaJ homolog subfamily B member 6 (DNAJB6)			PAC:50597058	Ceric.1Z007300
Ceric.1Z007400.1.p	Ceric.1Z007400.1	Dirigent-like protein (Dirigent)	|Q9T017|DIR13_ARATH Dirigent protein 13 OS=Arabidopsis thaliana OX=3702 GN=DIR13 PE=2 SV=1 && PF03018:Dirigent-like protein	-	PAC:50597061	Ceric.1Z007400	PF03018	PTHR21495
Ceric.1Z007400.2.p	Ceric.1Z007400.2	Dirigent-like protein (Dirigent)			PAC:50597062	Ceric.1Z007400	PF03018	PTHR21495
Ceric.1Z007500.1.p	Ceric.1Z007500.1			-	PAC:50597060	Ceric.1Z007500		PTHR33429 PTHR33429:SF2
Ceric.1Z007600.1.p	Ceric.1Z007600.1	Beta-glucosidase / Gentobiase	|B7F7K7|BGL31_ORYSJ Beta-glucosidase 31 OS=Oryza sativa subsp. japonica OX=39947 GN=BGLU31 PE=2 SV=1 && -	-	PAC:50597059	Ceric.1Z007600	PF00232	PTHR10353	EC:3.2.1.21			GO:0004553 GO:0005975
Ceric.1Z007700.1.p	Ceric.1Z007700.1	FAMILY NOT NAMED // HOMEOBOX-LEUCINE ZIPPER PROTEIN MERISTEM L1-RELATED	|A2YR02|ROC7_ORYSI Homeobox-leucine zipper protein ROC7 OS=Oryza sativa subsp. indica OX=39946 GN=ROC7 PE=3 SV=1 && -	-	PAC:50637294	Ceric.1Z007700		PTHR24326 PTHR24326:SF294																	LOC_Os07g47130.1, LOC_Os08g19590.1, LOC_Os12g37090.1	OCL5 protein, putative, expressed,Homeobox domain containing protein, expressed,expressed protein	33114140 33106888 33152975	LOC_Os07g47130, LOC_Os08g19590, LOC_Os12g37090	LOC_Os07g47130.1, LOC_Os08g19590.1, LOC_Os12g37090.1	PF01852 PF00046,PF01852	PTHR24326,PTHR24326:SF236				GO:0008289 GO:0003677,GO:0008289	403927	fgenesh2_pg.C_scaffold_1000764	HOMEOBOX-LEUCINE ZIPPER PROTEIN MERISTEM L1-RELATED (1 of 1)	15411127	403927	403927		PTHR24326,PTHR24326:SF294					Pp3c1_24020V3.1 Pp3c14_15980V3.1 Pp3c17_16910V3.1 Pp3c2_10790V3.1	Pp3c1_24020J4.1, Pp3c1_24020, Pp1s59_146V6, Phpat.001G095200 Pp3c14_15980J5.1, Pp3c14_15980, Pp1s209_10V6, Phpat.014G061400 Pp3c17_16910J5.1, Pp3c17_16910, Phpat.017G062000, Pp1s173_90V6 Pp3c2_10790V1.1, Pp1s84_236V6.1, Pp3c2_10790E1.1, Pp3c2_10790, Pp1s84_236V6, Phpat.002G047700	HOMEOBOX-LEUCINE ZIPPER PROTEIN HDG2 (1 of 1),HOMEOBOX-LEUCINE ZIPPER PROTEIN MERISTEM L1-RELATED (1 of 3),HOMEOBOX-LEUCINE ZIPPER PROTEIN MERISTEM L1-RELATED (1 of 3),Transcription factor HEX, contains HOX and HALZ domains // Transcription factor EMX1 and related HOX domain proteins (1 of 1)	32968861 32962057 32908353 32932899	Pp3c1_24020 Pp3c14_15980 Pp3c17_16910 Pp3c2_10790	Pp3c1_24020V3.1.p Pp3c14_15980V3.1.p Pp3c17_16910V3.1.p Pp3c2_10790V3.1.p	PF00046,PF01852 PF00046,PF01852 PF00046,PF01852 PF00046,PF01852	PTHR24326,PTHR24326:SF239 PTHR24326,PTHR24326:SF294 PTHR24326,PTHR24326:SF294 PTHR24326,PTHR24326:SF294	KOG0483 KOG0484 KOG0483 KOG0483,KOG0843		K09338 K09338 K09338 K09338	GO:0003677,GO:0008289 GO:0003677,GO:0008289 GO:0003677,GO:0008289 GO:0003677,GO:0008289	Mapoly0156s0012.1	HOMEOBOX-LEUCINE ZIPPER PROTEIN HDG2 (1 of 1)	33010209	Mapoly0156s0012	Mapoly0156s0012.1.p	PF00046,PF01852	PTHR24326,PTHR24326:SF239	KOG0492,KOG0843		K09338	GO:0003677,GO:0008289
Ceric.1Z007800.1.p	Ceric.1Z007800.1			-	PAC:50637297	Ceric.1Z007800
Ceric.1Z007900.1.p	Ceric.1Z007900.1	Nardilysin / NRD convertase	|F4HNU6|NRDC_ARATH Nardilysin-like OS=Arabidopsis thaliana OX=3702 GN=At1g06900 PE=2 SV=1 && -	-	PAC:50637295	Ceric.1Z007900		PTHR11851 PTHR11851:SF123	EC:3.4.24.61
Ceric.1Z008000.1.p	Ceric.1Z008000.1			-	PAC:50637296	Ceric.1Z008000						GO:0003676 GO:0008270																																				Pp3c13_13740V3.1	Pp1s5_46V6.1, Pp3c13_13740C1.1, Pp3c13_13740V1.1, Pp1s5_46V6.1_37079, Pp3c13_13740, Phypa_65152, Pp1s5_46V6		32931321	Pp3c13_13740	Pp3c13_13740V3.1.p							Mapoly0139s0009.1		33003560	Mapoly0139s0009	Mapoly0139s0009.1.p
Ceric.1Z008100.1.p	Ceric.1Z008100.1	Xenobiotic-transporting ATPase / Steroid-transporting ATPase	|Q8LGU1|AB8C_ARATH ABC transporter C family member 8 OS=Arabidopsis thaliana OX=3702 GN=ABCC8 PE=2 SV=3 && PF00005:ABC transporter	ABC_tran	PAC:50571123	Ceric.1Z008100	PF00005	PTHR24223	EC:3.6.3.44			GO:0005524 GO:0016887	AT3G21250.2	ATMRP6, MRP6	multidrug resistance-associated protein 6	19660131	AT3G21250	AT3G21250.2	PF00664,PF00005	PTHR24223,PTHR24223:SF108		3.6.3.44		GO:0055085,GO:0042626,GO:0016021,GO:0006810,GO:0005524,GO:0016887	LOC_Os05g10730.1, LOC_Os06g36650.1	ABC transporter, ATP-binding protein, putative, expressed,ABC transporter family protein, putative, expressed	33154723 33147562	LOC_Os05g10730, LOC_Os06g36650	LOC_Os05g10730.1, LOC_Os06g36650.1	PF00664,PF00005 PF00664,PF00005	PTHR24223,PTHR24223:SF108 PTHR24223,PTHR24223:SF211		3.6.3.44 3.6.3.44		GO:0055085,GO:0042626,GO:0016021,GO:0006810,GO:0005524,GO:0016887 GO:0055085,GO:0042626,GO:0016021,GO:0006810,GO:0005524,GO:0016887	145432 99030	estExt_Genewise1.C_100348,e_gw1.21.367.1	ABC TRANSPORTER C FAMILY MEMBER 8 (1 of 4),ABC TRANSPORTER C FAMILY MEMBER 10 (1 of 4)	15421251 15413525	145432 99030	145432 99030	PF00664,PF00005 PF00664,PF00005	PTHR24223,PTHR24223:SF108 PTHR24223,PTHR24223:SF192		3.6.3.44 3.6.3.44		GO:0055085,GO:0042626,GO:0016021,GO:0006810,GO:0005524,GO:0016887 GO:0055085,GO:0042626,GO:0016021,GO:0006810,GO:0005524,GO:0016887	Pp3c1_27850V3.1 Pp3c10_6490V3.1	Pp3c1_27850J4.1, Pp3c1_27850, Phypa_117638, Pp1s21_257V6, Phpat.001G110200 Pp1s293_70V6.1, Pp3c10_6490P2.4, Pp3c10_6490V1.1, Pp3c10_6490P2.1, Pp3c10_6490, Phypa_224600, Phpat.010G024900, Pp1s293_70V6	ABC TRANSPORTER C FAMILY MEMBER 10 (1 of 3),ABC TRANSPORTER C FAMILY MEMBER 10 (1 of 3)	32967224 32900518	Pp3c1_27850 Pp3c10_6490	Pp3c1_27850V3.1.p Pp3c10_6490V3.1.p	PF00664,PF00005 PF00664,PF00005	PTHR24223,PTHR24223:SF192 PTHR24223,PTHR24223:SF192		3.6.3.44 3.6.3.44		GO:0055085,GO:0042626,GO:0016021,GO:0006810,GO:0005524,GO:0016887 GO:0055085,GO:0042626,GO:0016021,GO:0006810,GO:0005524,GO:0016887
Ceric.1Z008200.1.p	Ceric.1Z008200.1	PEPTIDYL-PROLYL CIS-TRANS ISOMERASE // CYCLOPHILIN-LIKE PEPTIDYL-PROLYL CIS-TRANS ISOMERASE FAMILY PROTEIN	|F4HTT6|CP26B_ARATH Peptidyl-prolyl cis-trans isomerase CYP26-2, chloroplastic OS=Arabidopsis thaliana OX=3702 GN=CYP26-2 PE=2 SV=1 && PF00160:Cyclophilin type peptidyl-prolyl cis-trans isomerase/CLD	Pro_isomerase	PAC:50571117	Ceric.1Z008200	PF00160	PTHR11071 PTHR11071:SF244	EC:5.2.1.8			GO:0000413 GO:0003755 GO:0006457	AT1G74070.1		Cyclophilin-like peptidyl-prolyl cis-trans isomerase family protein	19653655	AT1G74070	AT1G74070.1	PF00160	PTHR11071,PTHR11071:SF244	KOG0880	5.2.1.8	K03768	GO:0006457,GO:0003755,GO:0000413	LOC_Os01g02080.1	peptidyl-prolyl cis-trans isomerase, putative, expressed	33122144	LOC_Os01g02080	LOC_Os01g02080.1	PF00160	PTHR11071,PTHR11071:SF244	KOG0880	5.2.1.8	K03768	GO:0006457,GO:0003755,GO:0000413	79858	e_gw1.3.793.1	CYCLOPHILIN-LIKE PEPTIDYL-PROLYL CIS-TRANS ISOMERASE FAMILY PROTEIN (1 of 1)	15405182	79858	79858	PF00160	PTHR11071,PTHR11071:SF244	KOG0865,KOG0879	5.2.1.8	K03768	GO:0006457,GO:0003755,GO:0000413	Pp3c16_25910V3.1	Pp1s4_490V6.1, Pp3c16_25910V1.1, Pp3c16_25910P2.1, Pp3c16_25910, Pp1s4_490V6, Phypa_174196, Phpat.016G098000	CYCLOPHILIN-LIKE PEPTIDYL-PROLYL CIS-TRANS ISOMERASE FAMILY PROTEIN (1 of 1)	32984721	Pp3c16_25910	Pp3c16_25910V3.1.p	PF00160	PTHR11071,PTHR11071:SF244	KOG0880	5.2.1.8	K03768	GO:0006457,GO:0003755,GO:0000413	Mapoly0184s0020.1	CYCLOPHILIN-LIKE PEPTIDYL-PROLYL CIS-TRANS ISOMERASE FAMILY PROTEIN (1 of 1)	33013376	Mapoly0184s0020	Mapoly0184s0020.1.p	PF00160	PTHR11071,PTHR11071:SF244	KOG0880	5.2.1.8	K03768	GO:0006457,GO:0003755,GO:0000413
Ceric.1Z008300.1.p	Ceric.1Z008300.1	Transcription factor PHOX2/ARIX, contains HOX domain // Transcription factor BSH, contains HOX domain	|Q93V99|PDF2_ARATH Homeobox-leucine zipper protein PROTODERMAL FACTOR 2 OS=Arabidopsis thaliana OX=3702 GN=PDF2 PE=1 SV=1 && PF00046:Homeodomain|PF01852:START domain	START	PAC:50571118	Ceric.1Z008300	PF00046 PF01852	PTHR24326 PTHR24326:SF288		KOG0484		GO:0003677 GO:0008289	AT1G17920.1 AT1G34650.1 AT1G73360.1 AT3G03260.1 AT4G17710.1 AT5G17320.1 AT5G46880.1	HDG12 HDG10 ATHDG11, EDT1, HDG11 HDG8 HDG4 HDG9 HB-7, HDG5	homeodomain GLABROUS 12,homeodomain GLABROUS 10,homeodomain GLABROUS 11,homeodomain GLABROUS 8,homeodomain GLABROUS 4,homeodomain GLABROUS 9,homeobox-7	19653965 19656575 19649192 19663628 19647844 19666420 19669936	AT1G17920 AT1G34650 AT1G73360 AT3G03260 AT4G17710 AT5G17320 AT5G46880	AT1G17920.1 AT1G34650.1 AT1G73360.1 AT3G03260.1 AT4G17710.1 AT5G17320.1 AT5G46880.1	PF00046,PF01852 PF00046,PF01852 PF00046,PF01852 PF00046,PF01852 PF00046,PF01852 PF00046,PF01852 PF00046,PF01852	PTHR24326,PTHR24326:SF236 PTHR24326,PTHR24326:SF289 PTHR24326,PTHR24326:SF236 PTHR24326,PTHR24326:SF289 PTHR24326,PTHR24326:SF267 PTHR24326,PTHR24326:SF289 PTHR24326,PTHR24326:SF267	KOG0484 KOG0484 KOG0483 KOG0484 KOG0490		K09338 K09338 K09338 K09338	GO:0003677,GO:0008289 GO:0003677,GO:0008289 GO:0003677,GO:0008289 GO:0003677,GO:0008289 GO:0003677,GO:0008289 GO:0003677,GO:0008289 GO:0003677,GO:0008289	LOC_Os06g10600.1, LOC_Os10g42490.1	homeobox and START domains containing protein, putative, expressed,homeobox and START domains containing protein, putative, expressed	33146199 33099054	LOC_Os06g10600, LOC_Os10g42490	LOC_Os06g10600.1, LOC_Os10g42490.1	PF00046,PF01852 PF00046,PF01852	PTHR24326,PTHR24326:SF236 PTHR24326,PTHR24326:SF267			K09338	GO:0003677,GO:0008289 GO:0003677,GO:0008289													Pp3c1_24020V3.1 Pp3c14_15980V3.1 Pp3c17_16910V3.1 Pp3c2_10790V3.1	Pp3c1_24020J4.1, Pp3c1_24020, Pp1s59_146V6, Phpat.001G095200 Pp3c14_15980J5.1, Pp3c14_15980, Pp1s209_10V6, Phpat.014G061400 Pp3c17_16910J5.1, Pp3c17_16910, Phpat.017G062000, Pp1s173_90V6 Pp3c2_10790V1.1, Pp1s84_236V6.1, Pp3c2_10790E1.1, Pp3c2_10790, Pp1s84_236V6, Phpat.002G047700	HOMEOBOX-LEUCINE ZIPPER PROTEIN HDG2 (1 of 1),HOMEOBOX-LEUCINE ZIPPER PROTEIN MERISTEM L1-RELATED (1 of 3),HOMEOBOX-LEUCINE ZIPPER PROTEIN MERISTEM L1-RELATED (1 of 3),Transcription factor HEX, contains HOX and HALZ domains // Transcription factor EMX1 and related HOX domain proteins (1 of 1)	32968861 32962057 32908353 32932899	Pp3c1_24020 Pp3c14_15980 Pp3c17_16910 Pp3c2_10790	Pp3c1_24020V3.1.p Pp3c14_15980V3.1.p Pp3c17_16910V3.1.p Pp3c2_10790V3.1.p	PF00046,PF01852 PF00046,PF01852 PF00046,PF01852 PF00046,PF01852	PTHR24326,PTHR24326:SF239 PTHR24326,PTHR24326:SF294 PTHR24326,PTHR24326:SF294 PTHR24326,PTHR24326:SF294	KOG0483 KOG0484 KOG0483 KOG0483,KOG0843		K09338 K09338 K09338 K09338	GO:0003677,GO:0008289 GO:0003677,GO:0008289 GO:0003677,GO:0008289 GO:0003677,GO:0008289	Mapoly0156s0012.1	HOMEOBOX-LEUCINE ZIPPER PROTEIN HDG2 (1 of 1)	33010209	Mapoly0156s0012	Mapoly0156s0012.1.p	PF00046,PF01852	PTHR24326,PTHR24326:SF239	KOG0492,KOG0843		K09338	GO:0003677,GO:0008289
Ceric.1Z008300.2.p	Ceric.1Z008300.2	Transcription factor PHOX2/ARIX, contains HOX domain // Transcription factor BSH, contains HOX domain			PAC:50571119	Ceric.1Z008300	PF00046 PF01852	PTHR24326 PTHR24326:SF288		KOG0484		GO:0003677 GO:0008289
Ceric.1Z008300.3.p	Ceric.1Z008300.3	Transcription factor PHOX2/ARIX, contains HOX domain // Transcription factor BSH, contains HOX domain			PAC:50571122	Ceric.1Z008300	PF00046 PF01852	PTHR24326 PTHR24326:SF288		KOG0484 KOG0491		GO:0003677 GO:0008289
Ceric.1Z008300.4.p	Ceric.1Z008300.4	Transcription factor PHOX2/ARIX, contains HOX domain // Transcription factor BSH, contains HOX domain			PAC:50571121	Ceric.1Z008300	PF00046 PF01852	PTHR24326 PTHR24326:SF288		KOG0484 KOG0491		GO:0003677 GO:0008289
Ceric.1Z008300.5.p	Ceric.1Z008300.5	Transcription factor PHOX2/ARIX, contains HOX domain // Transcription factor BSH, contains HOX domain			PAC:50571120	Ceric.1Z008300	PF00046 PF01852	PTHR24326 PTHR24326:SF288		KOG0484		GO:0003677 GO:0008289
Ceric.1Z008400.1.p	Ceric.1Z008400.1	BTB/POZ DOMAIN-CONTAINING PROTEIN	PF00651:BTB/POZ domain	BTB	PAC:50571112	Ceric.1Z008400	PF00651	PTHR24412 PTHR24412:SF142				GO:0005515	AT4G15840.1		BTB/POZ domain-containing protein	19647072	AT4G15840	AT4G15840.1	PF00651	PTHR24412,PTHR24412:SF142				GO:0005515	LOC_Os01g70670.1	BTBM1 - Bric-a-Brac, Tramtrack, Broad Complex BTB domain with Meprin and TRAF Homology MATH domain, expressed	33123062	LOC_Os01g70670	LOC_Os01g70670.1	PF00651	PTHR24412,PTHR24412:SF142				GO:0005515													Pp3c16_9230V3.1 Pp3c20_17000V3.1 Pp3c5_16090V3.1 Pp3c6_10590V3.1	Pp3c16_9230J5.1, Pp3c16_9230, Phpat.016G037700 Pp3c20_17000J4.1, Pp3c20_17000, Phypa_73901, Phpat.020G062800, Pp1s44_181V6 Pp3c5_16090J5.1, Pp3c5_16090, Pp1s169_16V6, Phypa_219111, Phpat.005G061000 Pp3c6_10590J5.1, Pp3c6_10590, Pp1s113_5V6, Phypa_134565, Phpat.006G039800	BTB/POZ DOMAIN-CONTAINING PROTEIN (1 of 3),,BTB/POZ DOMAIN-CONTAINING PROTEIN (1 of 3),BTB/POZ DOMAIN-CONTAINING PROTEIN (1 of 3)	32983868 32946653 32955096 32977329	Pp3c16_9230 Pp3c20_17000 Pp3c5_16090 Pp3c6_10590	Pp3c16_9230V3.1.p Pp3c20_17000V3.1.p Pp3c5_16090V3.1.p Pp3c6_10590V3.1.p	PF00651 PF00651 PF00651	PTHR24412,PTHR24412:SF142 PTHR24412,PTHR24412:SF142 PTHR24412,PTHR24412:SF142	KOG4591			GO:0005515 GO:0005515 GO:0005515
Ceric.1Z008400.2.p	Ceric.1Z008400.2	BTB/POZ DOMAIN-CONTAINING PROTEIN			PAC:50571115	Ceric.1Z008400	PF00651	PTHR24412 PTHR24412:SF142				GO:0005515
Ceric.1Z008400.3.p	Ceric.1Z008400.3	BTB/POZ DOMAIN-CONTAINING PROTEIN			PAC:50571113	Ceric.1Z008400	PF00651	PTHR24412 PTHR24412:SF142				GO:0005515
Ceric.1Z008400.4.p	Ceric.1Z008400.4	BTB/POZ DOMAIN-CONTAINING PROTEIN			PAC:50571114	Ceric.1Z008400	PF00651	PTHR24412 PTHR24412:SF142				GO:0005515
Ceric.1Z008400.5.p	Ceric.1Z008400.5	BTB/POZ DOMAIN-CONTAINING PROTEIN			PAC:50571116	Ceric.1Z008400	PF00651	PTHR24412 PTHR24412:SF142				GO:0005515
Ceric.1Z008500.1.p	Ceric.1Z008500.1	dual-specificity kinase (E2.7.12.1)	|P51566|AFC1_ARATH Serine/threonine-protein kinase AFC1 OS=Arabidopsis thaliana OX=3702 GN=AFC1 PE=2 SV=2 && PF00069:Protein kinase domain	Pkinase	PAC:50571124	Ceric.1Z008500	PF07714	PTHR24058 PTHR24058:SF44	EC:2.7.12.1	KOG0671	K08287	GO:0004672 GO:0004713 GO:0005524 GO:0006468	AT3G53570.1 AT4G24740.1 AT4G32660.1	AFC1, AME2, FC1 AFC2, AME1, FC2 AME3	FUS3-complementing gene 1,FUS3-complementing gene 2,Protein kinase superfamily protein	19664260 19645315 19643947	AT3G53570 AT4G24740 AT4G32660	AT3G53570.1 AT4G24740.1 AT4G32660.1	PF07714 PF07714 PF07714	PTHR24058,PTHR24058:SF44 PTHR24058,PTHR24058:SF58 PTHR24058,PTHR24058:SF44		2.7.12.1 2.7.12.1 2.7.12.1	K08287 K08287 K08287	GO:0006468,GO:0004672 GO:0006468,GO:0004672 GO:0006468,GO:0004672	LOC_Os01g40840.1, LOC_Os01g62080.2, LOC_Os12g27520.1	serine/threonine-protein kinase AFC3, putative, expressed,serine/threonine-protein kinase AFC1, putative, expressed,serine/threonine-protein kinase AFC2, putative, expressed	33120371 33123524 33154332	LOC_Os01g40840, LOC_Os01g62080, LOC_Os12g27520	LOC_Os01g40840.1, LOC_Os01g62080.2, LOC_Os12g27520.1	PF07714 PF07714 PF07714	PTHR24058,PTHR24058:SF44 PTHR24058,PTHR24058:SF44 PTHR24058,PTHR24058:SF52		2.7.12.1 2.7.12.1 2.7.12.1	K08287 K08287 K08287	GO:0006468,GO:0004672 GO:0006468,GO:0004672 GO:0006468,GO:0004672	108195 111885 85838	e_gw1.36.546.1,e_gw1.43.429.1,e_gw1.7.629.1	dual-specificity kinase (E2.7.12.1) (1 of 3),dual-specificity kinase (E2.7.12.1) (1 of 3),dual-specificity kinase (E2.7.12.1) (1 of 3)	15421379 15413611 15422902	108195 111885 85838	108195 111885 85838	PF07714 PF07714 PF07714	PTHR24058,PTHR24058:SF44 PTHR24058,PTHR24058:SF44 PTHR24058,PTHR24058:SF44	KOG0671 KOG0671	2.7.12.1 2.7.12.1 2.7.12.1	K08287 K08287 K08287	GO:0006468,GO:0004672 GO:0006468,GO:0004672 GO:0006468,GO:0004672	Pp3c18_5360V3.1 Pp3c21_13380V3.1 Pp3c22_23120V3.1	Pp3c18_5360J5.1, Pp3c18_5360, Phpat.018G016800, Pp1s425_6V6 Pp3c21_13380J4.1, Pp3c21_13380, Phpat.021G047000, Pp1s132_58V6 Pp3c22_23120J5.1, Pp3c22_23120, Pp1s100_121V6, Phypa_133077, Phpat.022G079900	dual-specificity kinase (E2.7.12.1) (1 of 3),dual-specificity kinase (E2.7.12.1) (1 of 3),dual-specificity kinase (E2.7.12.1) (1 of 3)	32981664 32916457 32904750	Pp3c18_5360 Pp3c21_13380 Pp3c22_23120	Pp3c18_5360V3.1.p Pp3c21_13380V3.1.p Pp3c22_23120V3.1.p	PF07714 PF07714 PF07714	PTHR24058,PTHR24058:SF44 PTHR24058,PTHR24058:SF44 PTHR24058,PTHR24058:SF44	KOG0671 KOG0671	2.7.12.1 2.7.12.1 2.7.12.1	K08287 K08287 K08287	GO:0006468,GO:0004672 GO:0006468,GO:0004672 GO:0006468,GO:0004672	Mapoly0086s0027.1	dual-specificity kinase (E2.7.12.1) (1 of 1)	33023939	Mapoly0086s0027	Mapoly0086s0027.1.p	PF07714	PTHR24058,PTHR24058:SF44		2.7.12.1	K08287	GO:0006468,GO:0004672
Ceric.1Z008500.2.p	Ceric.1Z008500.2	dual-specificity kinase (E2.7.12.1)			PAC:50571129	Ceric.1Z008500	PF07714	PTHR24058 PTHR24058:SF44	EC:2.7.12.1	KOG1167		GO:0004672 GO:0005524 GO:0006468
Ceric.1Z008500.3.p	Ceric.1Z008500.3	dual-specificity kinase (E2.7.12.1)			PAC:50571125	Ceric.1Z008500	PF07714	PTHR24058 PTHR24058:SF44	EC:2.7.12.1	KOG0671	K08287	GO:0004672 GO:0004713 GO:0005524 GO:0006468
Ceric.1Z008500.4.p	Ceric.1Z008500.4	dual-specificity kinase (E2.7.12.1)			PAC:50571128	Ceric.1Z008500	PF07714	PTHR24058 PTHR24058:SF44	EC:2.7.12.1	KOG0671		GO:0004672 GO:0004713 GO:0005524 GO:0006468
Ceric.1Z008500.5.p	Ceric.1Z008500.5	dual-specificity kinase (E2.7.12.1)			PAC:50571130	Ceric.1Z008500	PF07714	PTHR24058 PTHR24058:SF44	EC:2.7.12.1	KOG1167		GO:0004672 GO:0005524 GO:0006468
Ceric.1Z008500.6.p	Ceric.1Z008500.6	dual-specificity kinase (E2.7.12.1)			PAC:50571126	Ceric.1Z008500	PF07714	PTHR24058 PTHR24058:SF44	EC:2.7.12.1	KOG0671	K08287	GO:0004672 GO:0004713 GO:0005524 GO:0006468
Ceric.1Z008500.7.p	Ceric.1Z008500.7	dual-specificity kinase (E2.7.12.1)			PAC:50571127	Ceric.1Z008500	PF07714	PTHR24058 PTHR24058:SF44	EC:2.7.12.1	KOG0671		GO:0004672 GO:0004713 GO:0005524 GO:0006468
Ceric.1Z008600.1.p	Ceric.1Z008600.1	glycerophosphoryl diester phosphodiesterase (E3.1.4.46, glpQ, ugpQ)	|Q9C907|GDPD5_ARATH Glycerophosphodiester phosphodiesterase GDPD5 OS=Arabidopsis thaliana OX=3702 GN=GDPD5 PE=2 SV=1 && PF03009:Glycerophosphoryl diester phosphodiesterase family	-	PAC:50571111	Ceric.1Z008600	PF03009	PTHR23344 PTHR23344:SF19	EC:3.1.4.46		K01126	GO:0006629 GO:0008081 GO:0008889	AT1G74210.1 AT5G08030.1		PLC-like phosphodiesterases superfamily protein,PLC-like phosphodiesterases superfamily protein	19656597 19668314	AT1G74210 AT5G08030	AT1G74210.1 AT5G08030.1	PF03009 PF03009	PTHR23344,PTHR23344:SF7 PTHR23344,PTHR23344:SF19	KOG2258 KOG2258	3.1.4.46 3.1.4.46	K01126 K01126	GO:0008081,GO:0006629,GO:0008889 GO:0008081,GO:0006629,GO:0008889	LOC_Os01g55780.1, LOC_Os03g40670.1, LOC_Os07g41150.1	glycerophosphoryl diester phosphodiesterase family protein, putative, expressed,glycerophosphoryl diester phosphodiesterase family protein, putative, expressed,glycerophosphoryl diester phosphodiesterase family protein, putative, expressed	33120197 33132943 33115315	LOC_Os01g55780, LOC_Os03g40670, LOC_Os07g41150	LOC_Os01g55780.1, LOC_Os03g40670.1, LOC_Os07g41150.1	PF03009 PF03009 PF03009	PTHR23344,PTHR23344:SF19 PTHR23344,PTHR23344:SF19 PTHR23344,PTHR23344:SF22	KOG2258 KOG2258 KOG2258	3.1.4.46 3.1.4.46 3.1.4.46	K01126 K01126 K01126	GO:0008081,GO:0006629,GO:0008889 GO:0008081,GO:0006629,GO:0008889 GO:0008081,GO:0006629,GO:0008889	130410 167542 25432 85502	e_gw1.100.41.1,estExt_Genewise1Plus.C_60145,gw1.4.384.1,e_gw1.7.1108.1	GLYCEROPHOSPHORYL DIESTER PHOSPHODIESTERASE (1 of 2),GLYCEROPHOSPHORYL DIESTER PHOSPHODIESTERASE // SUBFAMILY NOT NAMED (1 of 2),GLYCEROPHOSPHORYL DIESTER PHOSPHODIESTERASE // SUBFAMILY NOT NAMED (1 of 2),GLYCEROPHOSPHORYL DIESTER PHOSPHODIESTERASE (1 of 2)	15421695 15420054 15421306 15420640	130410 167542 25432 85502	130410 167542 25432 85502	PF03009 PF03009 PF03009 PF03009	PTHR23344,PTHR23344:SF7 PTHR23344,PTHR23344:SF19 PTHR23344,PTHR23344:SF19 PTHR23344,PTHR23344:SF7	KOG2258 KOG2258 KOG2258	3.1.4.46 3.1.4.46 3.1.4.46 3.1.4.46	K01126 K01126 K01126 K01126	GO:0008081,GO:0006629,GO:0008889 GO:0008081,GO:0006629,GO:0008889 GO:0008081,GO:0006629,GO:0008889 GO:0008081,GO:0006629,GO:0008889	Pp3c11_24160V3.1	Pp3c11_24160J5.1, Pp3c11_24160, Pp1s31_10V6, Phpat.011G095400, Phypa_71055	glycerophosphoryl diester phosphodiesterase (E3.1.4.46, glpQ, ugpQ) (1 of 1)	32956433	Pp3c11_24160	Pp3c11_24160V3.1.p	PF03009	PTHR23344,PTHR23344:SF19	KOG2258	3.1.4.46	K01126	GO:0008081,GO:0006629,GO:0008889	Mapoly0019s0036.1	glycerophosphoryl diester phosphodiesterase (E3.1.4.46, glpQ, ugpQ) (1 of 1)	33011267	Mapoly0019s0036	Mapoly0019s0036.1.p	PF03009	PTHR23344,PTHR23344:SF19	KOG2258	3.1.4.46	K01126	GO:0008081,GO:0006629,GO:0008889
Ceric.1Z008700.1.p	Ceric.1Z008700.1	BAT2 N-terminus (BAT2_N)	|Q9SB63|MOS1_ARATH Protein MODIFIER OF SNC1 1 OS=Arabidopsis thaliana OX=3702 GN=MOS1 PE=1 SV=2 && PF07001:BAT2 N-terminus	-	PAC:50632778	Ceric.1Z008700	PF07001						AT4G24680.1	MOS1	modifier of snc1	19644466	AT4G24680	AT4G24680.1	PF07001	PTHR34805					LOC_Os12g37860.1	expressed protein	33150551	LOC_Os12g37860	LOC_Os12g37860.1		PTHR34805					443140	estExt_fgenesh2_pg.C_300092	BAT2 N-terminus (BAT2_N) (1 of 1)	15411472	443140	443140	PF07001																		Mapoly0057s0099.1		33011760	Mapoly0057s0099	Mapoly0057s0099.1.p		PTHR34805
Ceric.1Z008700.2.p	Ceric.1Z008700.2	BAT2 N-terminus (BAT2_N)			PAC:50632780	Ceric.1Z008700	PF07001
Ceric.1Z008700.3.p	Ceric.1Z008700.3	BAT2 N-terminus (BAT2_N)			PAC:50632781	Ceric.1Z008700	PF07001
Ceric.1Z008700.4.p	Ceric.1Z008700.4	BAT2 N-terminus (BAT2_N)			PAC:50632779	Ceric.1Z008700	PF07001
Ceric.1Z008700.5.p	Ceric.1Z008700.5	BAT2 N-terminus (BAT2_N)			PAC:50632782	Ceric.1Z008700
Ceric.1Z008700.6.p	Ceric.1Z008700.6	BAT2 N-terminus (BAT2_N)			PAC:50632783	Ceric.1Z008700
Ceric.1Z008800.1.p	Ceric.1Z008800.1	FAMILY NOT NAMED // INDOLE-3-ACETIC ACID-AMIDO SYNTHETASE GH3.5-RELATED	|Q9LSQ4|GH36_ARATH Indole-3-acetic acid-amido synthetase GH3.6 OS=Arabidopsis thaliana OX=3702 GN=GH3.6 PE=1 SV=1 && PF03321:GH3 auxin-responsive promoter	-	PAC:50632776	Ceric.1Z008800	PF03321	PTHR31901 PTHR31901:SF2					AT1G59500.1 AT2G14960.1 AT2G23170.1 AT4G27260.1 AT4G37390.1 AT5G54510.1	GH3.4 GH3.1 GH3.3 GH3.5, WES1 AUR3, BRU6, GH3-2, GH3.2, YDK1 DFL1, GH3.6	Auxin-responsive GH3 family protein,Auxin-responsive GH3 family protein,Auxin-responsive GH3 family protein,Auxin-responsive GH3 family protein,Auxin-responsive GH3 family protein,Auxin-responsive GH3 family protein	19655856 19643311 19638788 19643853 19645376 19671851	AT1G59500 AT2G14960 AT2G23170 AT4G27260 AT4G37390 AT5G54510	AT1G59500.1 AT2G14960.1 AT2G23170.1 AT4G27260.1 AT4G37390.1 AT5G54510.1	PF03321 PF03321 PF03321 PF03321 PF03321 PF03321	PTHR31901,PTHR31901:SF4 PTHR31901,PTHR31901:SF4 PTHR31901,PTHR31901:SF4 PTHR31901,PTHR31901:SF2 PTHR31901,PTHR31901:SF4 PTHR31901,PTHR31901:SF2			K14487 K14487 K14487 K14487 K14487 K14487		LOC_Os01g36880.1, LOC_Os01g55940.1, LOC_Os01g57610.1, LOC_Os05g42150.1, LOC_Os07g38860.1, LOC_Os07g38890.1, LOC_Os07g40290.1	hypothetical protein,OsGH3.2 - Probable indole-3-acetic acid-amido synthetase, expressed,OsGH3.1 - Probable indole-3-acetic acid-amido synthetase, expressed,OsGH3.4 - Probable indole-3-acetic acid-amido synthetase, expressed,OsGH3.10 - Probable indole-3-acetic acid-amido synthetase, expressed,OsGH3.9 - Probable indole-3-acetic acid-amido synthetase, expressed,OsGH3.8 - Probable indole-3-acetic acid-amido synthetase, expressed	33124177 33119137 33121212 33155510 33118419 33118566 33116032	LOC_Os01g36880, LOC_Os01g55940, LOC_Os01g57610, LOC_Os05g42150, LOC_Os07g38860, LOC_Os07g38890, LOC_Os07g40290	LOC_Os01g36880.1, LOC_Os01g55940.1, LOC_Os01g57610.1, LOC_Os05g42150.1, LOC_Os07g38860.1, LOC_Os07g38890.1, LOC_Os07g40290.1	PF03321 PF03321 PF03321 PF03321 PF03321 PF03321	PTHR31901,PTHR31901:SF9 PTHR31901,PTHR31901:SF8 PTHR31901,PTHR31901:SF2 PTHR31901,PTHR31901:SF4 PTHR31901,PTHR31901:SF4 PTHR31901,PTHR31901:SF4			K14487 K14487 K14487 K14487 K14487		99818	e_gw1.22.347.1	INDOLE-3-ACETIC ACID-AMIDO SYNTHETASE GH3.5-RELATED (1 of 2)	15419539	99818	99818	PF03321	PTHR31901,PTHR31901:SF2			K14487
Ceric.1Z008800.2.p	Ceric.1Z008800.2	FAMILY NOT NAMED // INDOLE-3-ACETIC ACID-AMIDO SYNTHETASE GH3.5-RELATED			PAC:50632777	Ceric.1Z008800	PF03321	PTHR31901 PTHR31901:SF2
Ceric.1Z008900.1.p	Ceric.1Z008900.1	large subunit ribosomal protein L45 (MRPL45)	PF04280:Tim44-like domain	-	PAC:50632769	Ceric.1Z008900	PF04280	PTHR28554			K17426		AT5G27395.1		Mitochondrial inner membrane translocase complex, subunit Tim44-related protein	19671073	AT5G27395	AT5G27395.1	PF04280	PTHR28554,PTHR28554:SF1			K17426		LOC_Os07g45300.1	tim44-like domain containing protein, expressed	33114512	LOC_Os07g45300	LOC_Os07g45300.1	PF04280	PTHR28554,PTHR28554:SF1			K17426		441105	estExt_fgenesh2_pg.C_140135	large subunit ribosomal protein L45 (MRPL45) (1 of 1)	15405431	441105	441105	PF04280	PTHR28554,PTHR28554:SF1			K17426		Pp3c24_5170V3.1	Pp3c24_5170E2.1, Pp3c24_5170V1.1, Pp1s274_63V6.1, Pp3c24_5170, Pp1s274_63V6, Phpat.024G017500, Phypa_171081	large subunit ribosomal protein L45 (MRPL45) (1 of 1)	32909738	Pp3c24_5170	Pp3c24_5170V3.1.p	PF04280	PTHR28554,PTHR28554:SF1			K17426		Mapoly0007s0105.1	large subunit ribosomal protein L45 (MRPL45) (1 of 1)	33022344	Mapoly0007s0105	Mapoly0007s0105.1.p	PF07961	PTHR28554,PTHR28554:SF1			K17426	GO:0032979,GO:0005743
Ceric.1Z008900.2.p	Ceric.1Z008900.2	large subunit ribosomal protein L45 (MRPL45)			PAC:50632773	Ceric.1Z008900	PF04280	PTHR28554			K17426
Ceric.1Z008900.3.p	Ceric.1Z008900.3	large subunit ribosomal protein L45 (MRPL45)			PAC:50632770	Ceric.1Z008900	PF04280	PTHR28554			K17426
Ceric.1Z008900.4.p	Ceric.1Z008900.4	large subunit ribosomal protein L45 (MRPL45)			PAC:50632771	Ceric.1Z008900	PF04280	PTHR28554 PTHR28554:SF1			K17426
Ceric.1Z008900.5.p	Ceric.1Z008900.5	large subunit ribosomal protein L45 (MRPL45)			PAC:50632772	Ceric.1Z008900	PF04280	PTHR28554 PTHR28554:SF1			K17426
Ceric.1Z008900.6.p	Ceric.1Z008900.6	large subunit ribosomal protein L45 (MRPL45)			PAC:50632774	Ceric.1Z008900	PF04280	PTHR28554 PTHR28554:SF1			K17426
Ceric.1Z009000.1.p	Ceric.1Z009000.1	FAMILY NOT NAMED // INDOLE-3-ACETIC ACID-AMIDO SYNTHETASE GH3.5-RELATED	|Q9LSQ4|GH36_ARATH Indole-3-acetic acid-amido synthetase GH3.6 OS=Arabidopsis thaliana OX=3702 GN=GH3.6 PE=1 SV=1 && PF03321:GH3 auxin-responsive promoter	-	PAC:50632766	Ceric.1Z009000	PF03321	PTHR31901 PTHR31901:SF2					AT1G59500.1 AT2G14960.1 AT2G23170.1 AT4G27260.1 AT4G37390.1 AT5G54510.1	GH3.4 GH3.1 GH3.3 GH3.5, WES1 AUR3, BRU6, GH3-2, GH3.2, YDK1 DFL1, GH3.6	Auxin-responsive GH3 family protein,Auxin-responsive GH3 family protein,Auxin-responsive GH3 family protein,Auxin-responsive GH3 family protein,Auxin-responsive GH3 family protein,Auxin-responsive GH3 family protein	19655856 19643311 19638788 19643853 19645376 19671851	AT1G59500 AT2G14960 AT2G23170 AT4G27260 AT4G37390 AT5G54510	AT1G59500.1 AT2G14960.1 AT2G23170.1 AT4G27260.1 AT4G37390.1 AT5G54510.1	PF03321 PF03321 PF03321 PF03321 PF03321 PF03321	PTHR31901,PTHR31901:SF4 PTHR31901,PTHR31901:SF4 PTHR31901,PTHR31901:SF4 PTHR31901,PTHR31901:SF2 PTHR31901,PTHR31901:SF4 PTHR31901,PTHR31901:SF2			K14487 K14487 K14487 K14487 K14487 K14487		LOC_Os01g36880.1, LOC_Os01g55940.1, LOC_Os01g57610.1, LOC_Os05g42150.1, LOC_Os07g38860.1, LOC_Os07g38890.1, LOC_Os07g40290.1	hypothetical protein,OsGH3.2 - Probable indole-3-acetic acid-amido synthetase, expressed,OsGH3.1 - Probable indole-3-acetic acid-amido synthetase, expressed,OsGH3.4 - Probable indole-3-acetic acid-amido synthetase, expressed,OsGH3.10 - Probable indole-3-acetic acid-amido synthetase, expressed,OsGH3.9 - Probable indole-3-acetic acid-amido synthetase, expressed,OsGH3.8 - Probable indole-3-acetic acid-amido synthetase, expressed	33124177 33119137 33121212 33155510 33118419 33118566 33116032	LOC_Os01g36880, LOC_Os01g55940, LOC_Os01g57610, LOC_Os05g42150, LOC_Os07g38860, LOC_Os07g38890, LOC_Os07g40290	LOC_Os01g36880.1, LOC_Os01g55940.1, LOC_Os01g57610.1, LOC_Os05g42150.1, LOC_Os07g38860.1, LOC_Os07g38890.1, LOC_Os07g40290.1	PF03321 PF03321 PF03321 PF03321 PF03321 PF03321	PTHR31901,PTHR31901:SF9 PTHR31901,PTHR31901:SF8 PTHR31901,PTHR31901:SF2 PTHR31901,PTHR31901:SF4 PTHR31901,PTHR31901:SF4 PTHR31901,PTHR31901:SF4			K14487 K14487 K14487 K14487 K14487		99818	e_gw1.22.347.1	INDOLE-3-ACETIC ACID-AMIDO SYNTHETASE GH3.5-RELATED (1 of 2)	15419539	99818	99818	PF03321	PTHR31901,PTHR31901:SF2			K14487
Ceric.1Z009000.2.p	Ceric.1Z009000.2	FAMILY NOT NAMED // INDOLE-3-ACETIC ACID-AMIDO SYNTHETASE GH3.5-RELATED			PAC:50632767	Ceric.1Z009000	PF03321	PTHR31901 PTHR31901:SF2
Ceric.1Z009100.1.p	Ceric.1Z009100.1	hydroxypyruvate reductase 2 (HPR2)	|Q65CJ7|HPPR_PLESU Hydroxyphenylpyruvate reductase OS=Plectranthus scutellarioides OX=4142 GN=HPPR PE=1 SV=2 && PF00389:D-isomer specific 2-hydroxyacid dehydrogenase, catalytic domain|PF02826:D-isomer specific 2-hydroxyacid dehydrogenase, NAD bindi	2-Hacid_dh_C	PAC:50632765	Ceric.1Z009100	PF00389 PF03446	PTHR10996 PTHR10996:SF139	EC:1.1.1.237	KOG0069	K15919	GO:0004616 GO:0008152 GO:0016616 GO:0051287 GO:0055114	AT1G79870.1		D-isomer specific 2-hydroxyacid dehydrogenase family protein	19656258	AT1G79870	AT1G79870.1	PF03446,PF00389	PTHR10996,PTHR10996:SF139	KOG0069	1.1.1.79,1.1.1.81	K15919	GO:0055114,GO:0004616,GO:0051287,GO:0016616,GO:0008152	LOC_Os01g12830.2	erythronate-4-phosphate dehydrogenase domain containing protein, expressed	33125193	LOC_Os01g12830	LOC_Os01g12830.2	PF00389,PF02826	PTHR10996,PTHR10996:SF139	KOG0069	1.1.1.237	K15919	GO:0055114,GO:0051287,GO:0016616,GO:0008152	109271	e_gw1.38.470.1	hydroxypyruvate reductase 2 (HPR2) (1 of 1)	15402729	109271	109271	PF00389,PF02826	PTHR10996,PTHR10996:SF139	KOG0069	1.1.1.237	K15919	GO:0055114,GO:0051287,GO:0016616,GO:0008152	Pp3c13_4850V3.1 Pp3c3_2990V3.1	Pp3c13_4850J4.1, Pp3c13_4850, Pp1s133_69V6, Phpat.013G016500, Phypa_107142 Pp3c3_2990V1.1, Pp1s1_504V6.1, Pp3c3_2990P2.1, Pp3c3_2990, Phpat.003G013300, Pp1s1_504V6, Phypa_111184	hydroxypyruvate reductase 2 (HPR2) (1 of 2),hydroxypyruvate reductase 2 (HPR2) (1 of 2)	32930219 32940320	Pp3c13_4850 Pp3c3_2990	Pp3c13_4850V3.1.p Pp3c3_2990V3.1.p	PF03446,PF00389 PF00389,PF02826	PTHR10996,PTHR10996:SF152 PTHR10996,PTHR10996:SF152	KOG0069 KOG0069	1.1.1.237 1.1.1.237	K15919 K15919	GO:0055114,GO:0004616,GO:0051287,GO:0016616,GO:0008152 GO:0055114,GO:0051287,GO:0016616,GO:0008152	Mapoly0001s0306.1	hydroxypyruvate reductase 2 (HPR2) (1 of 1)	33020385	Mapoly0001s0306	Mapoly0001s0306.1.p	PF00389,PF02826	PTHR10996,PTHR10996:SF139	KOG0069	1.1.1.237	K15919	GO:0055114,GO:0051287,GO:0016616,GO:0008152
Ceric.1Z009200.1.p	Ceric.1Z009200.1	Cyclomaltodextrin glucanotransferase / Cyclodextrin glycosyltransferase	PF00686:Starch binding domain	-	PAC:50632784	Ceric.1Z009200	PF00686		EC:2.4.1.19			GO:2001070
Ceric.1Z009300.1.p	Ceric.1Z009300.1	Glucan 1,4-alpha-glucosidase / Lysosomal alpha-glucosidase	PF00686:Starch binding domain	-	PAC:50632775	Ceric.1Z009300	PF00686		EC:3.2.1.3			GO:2001070
Ceric.1Z009400.1.p	Ceric.1Z009400.1			-	PAC:50632768	Ceric.1Z009400
Ceric.1Z009500.1.p	Ceric.1Z009500.1	Alpha-amylase / Glycogenase	PF00686:Starch binding domain	-	PAC:50632785	Ceric.1Z009500	PF00686		EC:3.2.1.1			GO:2001070
Ceric.1Z009600.1.p	Ceric.1Z009600.1			-	PAC:50573478	Ceric.1Z009600
Ceric.1Z009600.2.p	Ceric.1Z009600.2				PAC:50573479	Ceric.1Z009600
Ceric.1Z009700.1.p	Ceric.1Z009700.1			-	PAC:50573474	Ceric.1Z009700
Ceric.1Z009800.1.p	Ceric.1Z009800.1			-	PAC:50573476	Ceric.1Z009800		PTHR35465 PTHR35465:SF1					AT1G20890.1 AT1G76480.2		,	19653118 19655230	AT1G20890 AT1G76480	AT1G20890.1 AT1G76480.2		PTHR35465 PTHR35465					LOC_Os03g58930.1, LOC_Os08g28740.1	expressed protein,expressed protein	33131934 33105618	LOC_Os03g58930, LOC_Os08g28740	LOC_Os03g58930.1, LOC_Os08g28740.1		PTHR35465 PTHR35465																	Pp3c24_1520V3.1	Pp3c24_1520V1.1, Pp1s18_307V6.1, Pp3c24_1520P2.1, Pp3c24_1520P2.6, Pp3c24_1520, Phypa_68441, Phpat.024G004800, Pp1s18_307V6		32909772	Pp3c24_1520	Pp3c24_1520V3.1.p		PTHR35465					Mapoly0062s0068.1		33016838	Mapoly0062s0068	Mapoly0062s0068.1.p		PTHR35465
Ceric.1Z009800.2.p	Ceric.1Z009800.2				PAC:50573477	Ceric.1Z009800		PTHR35465
Ceric.1Z009900.1.p	Ceric.1Z009900.1			-	PAC:50573473	Ceric.1Z009900
Ceric.1Z010000.1.p	Ceric.1Z010000.1			-	PAC:50573475	Ceric.1Z010000
Ceric.1Z010100.1.p	Ceric.1Z010100.1			-	PAC:50573458	Ceric.1Z010100
Ceric.1Z010200.1.p	Ceric.1Z010200.1	RNA exonuclease 4 [EC:3.1.-.-] (REXO4, REX4)	|Q91560|REXO4_XENLA RNA exonuclease 4 OS=Xenopus laevis OX=8355 GN=rexo4 PE=2 SV=2 && PF00929:Exonuclease	Exonuc_X-T	PAC:50573459	Ceric.1Z010200	PF00929	PTHR12801	EC:3.1.13.1	KOG2249	K18327		AT3G15080.1		Polynucleotidyl transferase, ribonuclease H-like superfamily protein	19659906	AT3G15080	AT3G15080.1	PF00929	PTHR12801		3.1.13.1	K18327		LOC_Os08g28980.2	exonuclease, putative, expressed	33103877	LOC_Os08g28980	LOC_Os08g28980.2	PF00929	PTHR12801		3.1.13.1	K18327		165487 79010	estExt_Genewise1Plus.C_20552,e_gw1.2.1446.1	RNA exonuclease 4 [EC:3.1.-.-] (REXO4, REX4) (1 of 2),RNA exonuclease 4 [EC:3.1.-.-] (REXO4, REX4) (1 of 2)	15413584 15421255	165487 79010	165487 79010	PF00929 PF00929	PTHR12801 PTHR12801		3.1.13.1 3.1.13.1	K18327 K18327		Pp3c9_5320V3.1	Pp1s199_133V6.1, Pp3c9_5320V1.1, Pp3c9_5320P2.1, Pp3c9_5320P2.4, Pp3c9_5320, Phypa_143178, Pp1s199_133V6, Phpat.009G022800	RNA exonuclease 4 [EC:3.1.-.-] (REXO4, REX4) (1 of 2)	32912574	Pp3c9_5320	Pp3c9_5320V3.1.p	PF00929	PTHR12801	KOG2249	3.1.13.1	K18327		Mapoly0007s0212.1	RNA exonuclease 4 [EC:3.1.-.-] (REXO4, REX4) (1 of 1)	33022260	Mapoly0007s0212	Mapoly0007s0212.1.p	PF00929	PTHR12801	KOG2249	3.1.13.1	K18327
Ceric.1Z010300.1.p	Ceric.1Z010300.1	translation initiation factor eIF-2B subunit alpha (EIF2B1)	|Q54I81|EI2BA_DICDI Translation initiation factor eIF-2B subunit alpha OS=Dictyostelium discoideum OX=44689 GN=eif2b1 PE=3 SV=1 && PF01008:Initiation factor 2 subunit family	-	PAC:50588643	Ceric.1Z010300	PF01008	PTHR10233 PTHR10233:SF18		KOG1466	K03239	GO:0044237	AT1G53880.1 AT1G53900.1 AT1G72340.1		Eukaryotic translation initiation factor 2B (eIF-2B) family protein,Eukaryotic translation initiation factor 2B (eIF-2B) family protein,NagB/RpiA/CoA transferase-like superfamily protein	19651536 19649511 19653833	AT1G53880 AT1G53900 AT1G72340	AT1G53880.1 AT1G53900.1 AT1G72340.1	PF04525,PF01008 PF04525,PF01008 PF01008	PTHR10233,PTHR10233:SF18 PTHR10233,PTHR10233:SF18 PTHR10233,PTHR10233:SF18			K03239 K03239 K03239	GO:0044237 GO:0044237 GO:0044237	LOC_Os12g31380.1	initiation factor 2 subunit family domain containing protein, expressed	33153246	LOC_Os12g31380	LOC_Os12g31380.1	PF01008	PTHR10233,PTHR10233:SF18	KOG1466		K03239	GO:0044237	177636	estExt_Genewise1Plus.C_400527	translation initiation factor eIF-2B subunit alpha (EIF2B1) (1 of 1)	15405623	177636	177636	PF01008	PTHR10233,PTHR10233:SF18	KOG1466		K03239	GO:0044237	Pp3c16_17800V3.1 Pp3c3_36280V3.1 Pp3c5_19430V3.1	Pp3c16_17800J5.1, Pp3c16_17800, Phpat.016G073500, Pp1s81_65V6, Phypa_185227 Pp3c3_36280J5.1, Pp3c3_36280, Phypa_165754, Phpat.003G143000, Pp1s96_37V6 Pp3c5_19430J4.1, Pp3c5_19430, Phypa_132085, Pp1s93_65V6, Phpat.005G070700	translation initiation factor eIF-2B subunit alpha (EIF2B1) (1 of 3),translation initiation factor eIF-2B subunit alpha (EIF2B1) (1 of 3),translation initiation factor eIF-2B subunit alpha (EIF2B1) (1 of 3)	32983628 32941135 32952884	Pp3c16_17800 Pp3c3_36280 Pp3c5_19430	Pp3c16_17800V3.1.p Pp3c3_36280V3.1.p Pp3c5_19430V3.1.p	PF01008 PF01008 PF01008	PTHR10233,PTHR10233:SF18 PTHR10233,PTHR10233:SF18 PTHR10233,PTHR10233:SF18	KOG1466 KOG1466 KOG1466		K03239 K03239 K03239	GO:0044237 GO:0044237 GO:0044237	Mapoly0002s0094.1	translation initiation factor eIF-2B subunit alpha (EIF2B1) (1 of 1)	33023585	Mapoly0002s0094	Mapoly0002s0094.1.p	PF01008	PTHR10233,PTHR10233:SF18	KOG1466		K03239	GO:0044237
Ceric.1Z010300.2.p	Ceric.1Z010300.2	translation initiation factor eIF-2B subunit alpha (EIF2B1)			PAC:50588644	Ceric.1Z010300	PF01008	PTHR10233 PTHR10233:SF18		KOG1466		GO:0044237
Ceric.1Z010400.1.p	Ceric.1Z010400.1	PYRUVATE KINASE // SUBFAMILY NOT NAMED	|B8BJ39|KPYC1_ORYSI Pyruvate kinase 1, cytosolic OS=Oryza sativa subsp. indica OX=39946 GN=OsI_35105 PE=3 SV=1 && PF00224:Pyruvate kinase, barrel domain|PF02887:Pyruvate kinase, alpha/beta domain	PK	PAC:50588633	Ceric.1Z010400	PF00224 PF02887	PTHR11817 PTHR11817:SF33	EC:2.7.1.40		K00873	GO:0000287 GO:0004743 GO:0006096 GO:0030955	AT2G36580.1 AT3G52990.1		Pyruvate kinase family protein,Pyruvate kinase family protein	19640744 19662104	AT2G36580 AT3G52990	AT2G36580.1 AT3G52990.1	PF02887,PF00224 PF02887,PF00224	PTHR11817,PTHR11817:SF33 PTHR11817,PTHR11817:SF33		2.7.1.40 2.7.1.40	K00873 K00873	GO:0030955,GO:0006096,GO:0004743,GO:0000287 GO:0030955,GO:0006096,GO:0004743,GO:0000287	LOC_Os11g05110.1, LOC_Os11g10980.1, LOC_Os12g05110.1	pyruvate kinase, putative, expressed,pyruvate kinase, putative, expressed,pyruvate kinase, putative, expressed	33163208 33163422 33150595	LOC_Os11g05110, LOC_Os11g10980, LOC_Os12g05110	LOC_Os11g05110.1, LOC_Os11g10980.1, LOC_Os12g05110.1	PF02887,PF00224 PF02887,PF00224 PF02887,PF00224	PTHR11817,PTHR11817:SF33 PTHR11817,PTHR11817:SF29 PTHR11817,PTHR11817:SF33	KOG2323	2.7.1.40 2.7.1.40 2.7.1.40	K00873 K00873 K00873	GO:0030955,GO:0006096,GO:0004743,GO:0000287 GO:0030955,GO:0006096,GO:0004743,GO:0000287 GO:0030955,GO:0006096,GO:0004743,GO:0000287	140876	estExt_Genewise1.C_11705	PYRUVATE KINASE // SUBFAMILY NOT NAMED (1 of 2)	15409883	140876	140876	PF02887,PF00224	PTHR11817,PTHR11817:SF33		2.7.1.40	K00873	GO:0030955,GO:0006096,GO:0004743,GO:0000287	Pp3c19_19570V3.1 Pp3c22_6530V3.1 Pp3c22_6760V3.1	Pp1s170_89V6.2, Pp3c19_19570P2.2, Pp1s170_89V6.1, Pp3c19_19570P2.1, Pp3c19_19570V1.1, Pp3c19_19570, Phypa_219237, Phpat.019G066300, Pp1s170_89V6 Pp3c22_6530P2.1, Pp1s12_307V6.1, Pp3c22_6530V1.1, Pp3c22_6530, Phpat.022G023700, Pp1s12_307V6, Phypa_159402 Pp3c22_6760J4.1, Pp3c22_6760, Phypa_109480, Phpat.022G024100, Pp1s12_289V6	PYRUVATE KINASE (1 of 4),PYRUVATE KINASE (1 of 4),PYRUVATE KINASE (1 of 4)	32939990 32904490 32904340	Pp3c19_19570 Pp3c22_6530 Pp3c22_6760	Pp3c19_19570V3.1.p Pp3c22_6530V3.1.p Pp3c22_6760V3.1.p	PF02887,PF00224 PF02887,PF00224 PF02887,PF00224	PTHR11817,PTHR11817:SF4 PTHR11817,PTHR11817:SF4 PTHR11817,PTHR11817:SF4		2.7.1.40 2.7.1.40 2.7.1.40	K00873 K00873 K00873	GO:0030955,GO:0006096,GO:0004743,GO:0000287 GO:0030955,GO:0006096,GO:0004743,GO:0000287 GO:0030955,GO:0006096,GO:0004743,GO:0000287	Mapoly0074s0068.1	PYRUVATE KINASE // SUBFAMILY NOT NAMED (1 of 1)	33027725	Mapoly0074s0068	Mapoly0074s0068.1.p	PF02887,PF00224	PTHR11817,PTHR11817:SF33		2.7.1.40	K00873	GO:0030955,GO:0006096,GO:0004743,GO:0000287
Ceric.1Z010400.2.p	Ceric.1Z010400.2	PYRUVATE KINASE // SUBFAMILY NOT NAMED			PAC:50588636	Ceric.1Z010400	PF00224 PF02887	PTHR11817 PTHR11817:SF33	EC:2.7.1.40		K00873	GO:0000287 GO:0004743 GO:0006096 GO:0030955
Ceric.1Z010400.3.p	Ceric.1Z010400.3	PYRUVATE KINASE // SUBFAMILY NOT NAMED			PAC:50588635	Ceric.1Z010400	PF00224 PF02887	PTHR11817 PTHR11817:SF33	EC:2.7.1.40		K00873	GO:0000287 GO:0004743 GO:0006096 GO:0030955
Ceric.1Z010400.4.p	Ceric.1Z010400.4	PYRUVATE KINASE // SUBFAMILY NOT NAMED			PAC:50588634	Ceric.1Z010400	PF00224 PF02887	PTHR11817 PTHR11817:SF33	EC:2.7.1.40		K00873	GO:0000287 GO:0004743 GO:0006096 GO:0030955
Ceric.1Z010400.5.p	Ceric.1Z010400.5	PYRUVATE KINASE // SUBFAMILY NOT NAMED			PAC:50588637	Ceric.1Z010400	PF00224 PF02887	PTHR11817 PTHR11817:SF33	EC:2.7.1.40		K00873	GO:0000287 GO:0004743 GO:0006096 GO:0030955
Ceric.1Z010400.6.p	Ceric.1Z010400.6	PYRUVATE KINASE // SUBFAMILY NOT NAMED			PAC:50588638	Ceric.1Z010400	PF00224 PF02887	PTHR11817 PTHR11817:SF33	EC:2.7.1.40	KOG2323		GO:0000287 GO:0004743 GO:0006096 GO:0030955
Ceric.1Z010500.1.p	Ceric.1Z010500.1	Myb/SANT-like DNA-binding domain (Myb_DNA-bind_4)	PF13837:Myb/SANT-like DNA-binding domain	-	PAC:50588630	Ceric.1Z010500	PF13837	PTHR33492
Ceric.1Z010500.2.p	Ceric.1Z010500.2	Myb/SANT-like DNA-binding domain (Myb_DNA-bind_4)			PAC:50588631	Ceric.1Z010500	PF13837	PTHR33492
Ceric.1Z010500.3.p	Ceric.1Z010500.3	Myb/SANT-like DNA-binding domain (Myb_DNA-bind_4)			PAC:50588632	Ceric.1Z010500
Ceric.1Z010600.1.p	Ceric.1Z010600.1			-	PAC:50588641	Ceric.1Z010600
Ceric.1Z010700.1.p	Ceric.1Z010700.1	glycerol-3-phosphate acyltransferase (GPAT)	|K7PEY4|RAM2_MEDTR Glycerol-3-phosphate acyltransferase RAM2 OS=Medicago truncatula OX=3880 GN=RAM2 PE=2 SV=1 && PF12710:haloacid dehalogenase-like hydrolase|PF01553:Acyltransferase	Acyltransferase	PAC:50588642	Ceric.1Z010700	PF01553	PTHR15486 PTHR15486:SF7	EC:2.3.1.15 EC:2.3.1.198		K13508	GO:0008152 GO:0016746	AT1G01610.1 AT2G38110.1 AT4G00400.1	ATGPAT4, GPAT4 ATGPAT6, GPAT6 AtGPAT8, GPAT8	glycerol-3-phosphate acyltransferase 4,glycerol-3-phosphate acyltransferase 6,glycerol-3-phosphate acyltransferase 8	19656390 19640734 19646861	AT1G01610 AT2G38110 AT4G00400	AT1G01610.1 AT2G38110.1 AT4G00400.1	PF01553 PF01553 PF01553	PTHR15486,PTHR15486:SF27 PTHR15486,PTHR15486:SF20 PTHR15486,PTHR15486:SF27		2.3.1.198,2.3.1.15 2.3.1.198,2.3.1.15 2.3.1.198,2.3.1.15	K13508 K13508 K13508	GO:0016746,GO:0008152 GO:0016746,GO:0008152 GO:0016746,GO:0008152	LOC_Os01g63580.1, LOC_Os02g02340.1, LOC_Os05g37600.1	glycerol-3-phosphate acyltransferase, putative, expressed,glycerol-3-phosphate acyltransferase, putative, expressed,glycerol-3-phosphate acyltransferase, putative, expressed	33121850 33134317 33159404	LOC_Os01g63580, LOC_Os02g02340, LOC_Os05g37600	LOC_Os01g63580.1, LOC_Os02g02340.1, LOC_Os05g37600.1	PF12710,PF01553 PF01553 PF01553,PF12710	PTHR15486,PTHR15486:SF20 PTHR15486,PTHR15486:SF27 PTHR15486,PTHR15486:SF20		2.3.1.198,2.3.1.15 2.3.1.198,2.3.1.15 2.3.1.198,2.3.1.15	K13508 K13508	GO:0016746,GO:0008152 GO:0016746,GO:0008152 GO:0016746,GO:0008152	170163 80614	estExt_Genewise1Plus.C_110301,e_gw1.3.1163.1	glycerol-3-phosphate acyltransferase (GPAT) (1 of 6),glycerol-3-phosphate acyltransferase (GPAT) (1 of 6)	15403696 15406758	170163 80614	170163 80614	PF12710 PF01553	PTHR15486,PTHR15486:SF7 PTHR15486,PTHR15486:SF7		2.3.1.198,2.3.1.15 2.3.1.198,2.3.1.15	K13508 K13508	GO:0016746,GO:0008152	Pp3c20_9340V3.1 Pp3c8_21680V3.1	Pp1s9_453V6.1, Pp3c20_9340P2.1, Pp3c20_9340V1.1, Pp3c20_9340, Phpat.020G039000, Pp1s9_453V6, Phypa_55329 Pp3c8_21680J4.1, Pp3c8_21680, Pp1s134_51V6, Phypa_189499, Phpat.008G080700	glycerol-3-phosphate acyltransferase (GPAT) (1 of 3),glycerol-3-phosphate acyltransferase (GPAT) (1 of 3)	32946011 32963757	Pp3c20_9340 Pp3c8_21680	Pp3c20_9340V3.1.p Pp3c8_21680V3.1.p	PF01553 PF01553,PF12710	PTHR15486,PTHR15486:SF7 PTHR15486,PTHR15486:SF7		2.3.1.198,2.3.1.15 2.3.1.198,2.3.1.15	K13508 K13508	GO:0016746,GO:0008152 GO:0016746,GO:0008152
Ceric.1Z010800.1.p	Ceric.1Z010800.1	WD40 REPEAT-CONTAINING PROTEIN	|Q94AD8|FBW3_ARATH F-box/WD-40 repeat-containing protein At5g21040 OS=Arabidopsis thaliana OX=3702 GN=At5g21040 PE=2 SV=1 && -	-	PAC:50588639	Ceric.1Z010800	PF00400 PF00646	PTHR22844 PTHR22844:SF160		KOG0274		GO:0005515	AT5G21040.1	FBX2	F-box protein 2	19672910	AT5G21040	AT5G21040.1	PF00646,PF00400	PTHR22844,PTHR22844:SF160	KOG0279,KOG0281,KOG0315,KOG0313,KOG0278,KOG0295			GO:0005515	LOC_Os04g52870.1	OsFBW1 - F-box domain and WD40 repeat containing protein, expressed	33111097	LOC_Os04g52870	LOC_Os04g52870.1	PF00646,PF00400	PTHR22844,PTHR22844:SF160	KOG0315,KOG0268,KOG0645,KOG0646			GO:0005515	79926	e_gw1.3.1141.1	WD40 REPEAT-CONTAINING PROTEIN (1 of 1)	15405880	79926	79926	PF12937,PF00400	PTHR22844,PTHR22844:SF160	KOG0647,KOG0645,KOG0279			GO:0005515	Pp3c4_8230V3.1	Pp1s146_127V6.1, Pp3c4_8230V1.1, Pp3c4_8230P2.1, Pp3c4_8230, Phpat.004G031100, Phypa_190469, Pp1s146_127V6	WD40 REPEAT-CONTAINING PROTEIN (1 of 1)	32922120	Pp3c4_8230	Pp3c4_8230V3.1.p	PF12937,PF00400	PTHR22844,PTHR22844:SF160	KOG0281,KOG0271			GO:0005515	Mapoly0060s0027.1	WD40 REPEAT-CONTAINING PROTEIN (1 of 1)	33018326	Mapoly0060s0027	Mapoly0060s0027.1.p	PF00646,PF00400	PTHR22844,PTHR22844:SF160	KOG0274			GO:0005515
Ceric.1Z010800.2.p	Ceric.1Z010800.2	WD40 REPEAT-CONTAINING PROTEIN			PAC:50588640	Ceric.1Z010800	PF00400	PTHR22844 PTHR22844:SF160		KOG0265 KOG0316		GO:0005515
Ceric.1Z010900.1.p	Ceric.1Z010900.1	FAMILY NOT NAMED // LONG CHAIN ACYL-COA SYNTHETASE 2	|Q9T0A0|LACS4_ARATH Long chain acyl-CoA synthetase 4 OS=Arabidopsis thaliana OX=3702 GN=LACS4 PE=2 SV=1 && -	-	PAC:50596888	Ceric.1Z010900		PTHR24096 PTHR24096:SF134	EC:6.2.1.3
Ceric.1Z011000.1.p	Ceric.1Z011000.1	clathrin heavy chain (CLTC)	|Q2QYW2|CLH2_ORYSJ Clathrin heavy chain 2 OS=Oryza sativa subsp. japonica OX=39947 GN=Os12g0104800 PE=3 SV=1 && PF01394:Clathrin propeller repeat|PF00637:Region in Clathrin and VPS|PF13838:Clathrin-H-link|PF09268:Clathrin, heavy-chain linker	-	PAC:50596889	Ceric.1Z011000	PF00637 PF01394 PF09268 PF13838	PTHR10292 PTHR10292:SF10			K04646	GO:0005198 GO:0006886 GO:0016192 GO:0030130 GO:0030132	AT3G08530.1 AT3G11130.1		Clathrin, heavy chain,Clathrin, heavy chain	19658604 19659528	AT3G08530 AT3G11130	AT3G08530.1 AT3G11130.1	PF09268,PF13838,PF01394,PF00637 PF09268,PF13838,PF01394,PF00637	PTHR10292,PTHR10292:SF10 PTHR10292,PTHR10292:SF10			K04646 K04646	GO:0030132,GO:0030130,GO:0016192,GO:0006886,GO:0005198 GO:0030132,GO:0030130,GO:0016192,GO:0006886,GO:0005198	LOC_Os11g01380.1, LOC_Os12g01390.1	clathrin heavy chain, putative, expressed,clathrin heavy chain, putative, expressed	33162436 33152701	LOC_Os11g01380, LOC_Os12g01390	LOC_Os11g01380.1, LOC_Os12g01390.1	PF09268,PF13838,PF01394,PF00637 PF09268,PF13838,PF01394,PF00637	PTHR10292,PTHR10292:SF10 PTHR10292,PTHR10292:SF10			K04646 K04646	GO:0030132,GO:0030130,GO:0016192,GO:0006886,GO:0005198 GO:0030132,GO:0030130,GO:0016192,GO:0006886,GO:0005198	149750	estExt_Genewise1.C_240403	clathrin heavy chain (CLTC) (1 of 2)	15413124	149750	149750	PF09268,PF13838,PF01394,PF00637	PTHR10292,PTHR10292:SF10			K04646	GO:0030132,GO:0030130,GO:0016192,GO:0006886,GO:0005198	Pp3c1_37710V3.1 Pp3c10_13900V3.1 Pp3c2_3220V3.1	Pp3c1_37710J4.1, Pp3c1_37710, Pp1s147_10V6, Phypa_167464, Phpat.001G151600 Pp3c10_13900P2.1, Pp3c10_13900V1.1, Pp3c10_13900P2.4, Pp3c10_13900, Phypa_227829, Pp1s452_30V6, Phpat.010G053900 Pp3c2_3220P2.1, Pp1s7_102V6.1, Pp3c2_3220V1.1, Pp3c2_3220, Phpat.002G014500, Pp1s7_102V6, Phypa_158810	clathrin heavy chain (CLTC) (1 of 4),clathrin heavy chain (CLTC) (1 of 4),clathrin heavy chain (CLTC) (1 of 4)	32968117 32899758 32933187	Pp3c1_37710 Pp3c10_13900 Pp3c2_3220	Pp3c1_37710V3.1.p Pp3c10_13900V3.1.p Pp3c2_3220V3.1.p	PF09268,PF01394,PF13838,PF00637 PF09268,PF01394,PF13838,PF00637 PF09268,PF01394,PF13838,PF00637	PTHR10292,PTHR10292:SF10 PTHR10292,PTHR10292:SF10 PTHR10292,PTHR10292:SF10			K04646 K04646 K04646	GO:0030132,GO:0030130,GO:0016192,GO:0006886,GO:0005198 GO:0030132,GO:0030130,GO:0016192,GO:0006886,GO:0005198 GO:0030132,GO:0030130,GO:0016192,GO:0006886,GO:0005198	Mapoly0045s0097.1	clathrin heavy chain (CLTC) (1 of 1)	33015185	Mapoly0045s0097	Mapoly0045s0097.1.p	PF09268,PF13838,PF01394,PF00637	PTHR10292,PTHR10292:SF10			K04646	GO:0030132,GO:0030130,GO:0016192,GO:0006886,GO:0005198
Ceric.1Z011100.1.p	Ceric.1Z011100.1	Cyanobacterial and plant NDH-1 subunit O (NdhO)	|Q9S829|NDHO_ARATH NAD(P)H-quinone oxidoreductase subunit O, chloroplastic OS=Arabidopsis thaliana OX=3702 GN=ndhO PE=2 SV=1 && PF11910:Cyanobacterial and plant NDH-1 subunit O	-	PAC:50596885	Ceric.1Z011100	PF11910	PTHR36728 PTHR36728:SF2				GO:0005886 GO:0016655 GO:0055114	AT1G74880.1	NDH-O	D(P)H:plastoquinone dehydrogenase complex subunit O	19652874	AT1G74880	AT1G74880.1	PF11910	PTHR36728,PTHR36728:SF2				GO:0055114,GO:0016655,GO:0005886	LOC_Os01g72950.1	expressed protein	33121138	LOC_Os01g72950	LOC_Os01g72950.1	PF11910	PTHR36728,PTHR36728:SF2				GO:0055114,GO:0016655,GO:0005886	72694	gw1.0.2803.1	Cyanobacterial and plant NDH-1 subunit O (NdhO) (1 of 2)	15405608	72694	72694	PF11910	PTHR36728,PTHR36728:SF2				GO:0055114,GO:0016655,GO:0005886	Pp3c1_14760V3.1	Pp1s230_32V6.1, Pp3c1_14760V1.1, Pp3c1_14760P2.1, Pp3c1_14760, Phpat.001G057000, Phypa_170078, Pp1s230_32V6	Cyanobacterial and plant NDH-1 subunit O (NdhO) (1 of 1)	32967511	Pp3c1_14760	Pp3c1_14760V3.1.p	PF11910	PTHR36728,PTHR36728:SF2				GO:0055114,GO:0016655,GO:0005886	Mapoly0090s0072.1	Cyanobacterial and plant NDH-1 subunit O (NdhO) (1 of 1)	33014328	Mapoly0090s0072	Mapoly0090s0072.1.p	PF11910	PTHR36728,PTHR36728:SF2				GO:0055114,GO:0016655,GO:0005886
Ceric.1Z011100.2.p	Ceric.1Z011100.2	Cyanobacterial and plant NDH-1 subunit O (NdhO)			PAC:50596886	Ceric.1Z011100	PF11910	PTHR36728 PTHR36728:SF2				GO:0005886 GO:0016655 GO:0055114
Ceric.1Z011200.1.p	Ceric.1Z011200.1	EB1-like C-terminal motif (EB1)		-	PAC:50596887	Ceric.1Z011200	PF03271					GO:0008017																								430645	fgenesh2_pg.C_scaffold_135000008	EB1-like C-terminal motif (EB1) (1 of 3)	15421489	430645	430645	PF03271					GO:0008017
Ceric.1Z011300.1.p	Ceric.1Z011300.1	24-methylenesterol C-methyltransferase (E2.1.1.143)	|Q39227|SMT2_ARATH 24-methylenesterol C-methyltransferase 2 OS=Arabidopsis thaliana OX=3702 GN=SMT2 PE=1 SV=2 && PF08498:Sterol methyltransferase C-terminal|PF08241:Methyltransferase domain	Methyltransf_11	PAC:50582188	Ceric.1Z011300	PF08241 PF08498	PTHR10108 PTHR10108:SF930	EC:2.1.1.143	KOG1269	K08242	GO:0006694 GO:0008152 GO:0008168	AT1G20330.1 AT1G76090.1	CVP1, FRL1, SMT2 SMT3	sterol methyltransferase 2,sterol methyltransferase 3	19651783 19656624	AT1G20330 AT1G76090	AT1G20330.1 AT1G76090.1	PF08241,PF08498 PF08241,PF08498	PTHR10108,PTHR10108:SF858 PTHR10108,PTHR10108:SF858	KOG1269 KOG1269	2.1.1.143,2.1.1.142 2.1.1.143,2.1.1.142	K08242 K08242	GO:0008168,GO:0008152,GO:0006694 GO:0008168,GO:0008152,GO:0006694	LOC_Os03g04340.1	C-methyltransferase, putative, expressed	33133427	LOC_Os03g04340	LOC_Os03g04340.1	PF08498,PF08241	PTHR10108,PTHR10108:SF930	KOG1269	2.1.1.143	K08242	GO:0008168,GO:0006694,GO:0008152	228338	fgenesh1_kg.C_scaffold_28000001	24-methylenesterol C-methyltransferase / SMT(2) (1 of 1)	15406856	228338	228338	PF08498,PF08241	PTHR10108,PTHR10108:SF930	KOG1269	2.1.1.143	K08242	GO:0008168,GO:0006694,GO:0008152	Pp3c12_350V3.1 Pp3c17_1140V3.1 Pp3c17_1680V3.1	Pp3c12_350P2.1, Pp3c12_350V1.1, Pp1s205_27V6.1, Pp3c12_350, Phpat.012G001200, Phypa_143598, Pp1s205_27V6 Pp1s148_43V6.1, Pp3c17_1140V1.1, Pp3c17_1140E4.1, Pp3c17_1140, Phpat.017G004400, Pp1s148_43V6, Phypa_86618 Pp3c17_1680J4.1, Pp3c17_1680, Pp1s148_1V6, Phypa_231984, Phpat.017G006500	24-methylenesterol C-methyltransferase (E2.1.1.143) (1 of 3),24-methylenesterol C-methyltransferase (E2.1.1.143) (1 of 3),24-methylenesterol C-methyltransferase (E2.1.1.143) (1 of 3)	32974507 32908111 32907331	Pp3c12_350 Pp3c17_1140 Pp3c17_1680	Pp3c12_350V3.1.p Pp3c17_1140V3.1.p Pp3c17_1680V3.1.p	PF08498,PF08241 PF08241,PF08498 PF08498,PF08241	PTHR10108,PTHR10108:SF930 PTHR10108,PTHR10108:SF930 PTHR10108,PTHR10108:SF930	KOG1269 KOG1269 KOG1269	2.1.1.143 2.1.1.143 2.1.1.143	K08242 K08242 K08242	GO:0008168,GO:0006694,GO:0008152 GO:0008168,GO:0008152,GO:0006694 GO:0008168,GO:0006694,GO:0008152	Mapoly0284s0002.1	24-methylenesterol C-methyltransferase (E2.1.1.143) (1 of 1)	33004886	Mapoly0284s0002	Mapoly0284s0002.1.p	PF08498,PF08241	PTHR10108,PTHR10108:SF930	KOG1269	2.1.1.143	K08242	GO:0008168,GO:0006694,GO:0008152
Ceric.1Z011300.2.p	Ceric.1Z011300.2	24-methylenesterol C-methyltransferase (E2.1.1.143)			PAC:50582189	Ceric.1Z011300	PF08241 PF08498	PTHR10108 PTHR10108:SF930	EC:2.1.1.143	KOG1269	K08242	GO:0006694 GO:0008152 GO:0008168
Ceric.1Z011400.1.p	Ceric.1Z011400.1	PROTEIN HIKESHI	PF05603:Protein of unknown function (DUF775)	-	PAC:50582186	Ceric.1Z011400	PF05603	PTHR12925 PTHR12925:SF0		KOG4067			AT1G66080.1			19657664	AT1G66080	AT1G66080.1	PF05603	PTHR12925,PTHR12925:SF0	KOG4067				LOC_Os03g13450.2	expressed protein	33132385	LOC_Os03g13450	LOC_Os03g13450.2	PF05603	PTHR12925,PTHR12925:SF0	KOG4067				134406	e_gw1.125.108.1	PROTEIN HIKESHI (1 of 2)	15411221	134406	134406	PF05603	PTHR12925,PTHR12925:SF0	KOG4067				Pp3c10_12120V3.1 Pp3c16_2230V3.1 Pp3c27_3020V3.1 Pp3c3_23430V3.1	Pp3c10_12120J4.1, Pp3c10_12120, Phypa_137873, Phpat.010G047500, Pp1s141_15V6 Pp3c16_2230V1.1, Pp3c16_2230E2.1, Pp1s242_77V6.1, Pp3c16_2230, Pp1s242_77V6, Phypa_93459, Phpat.016G008400 Pp3c27_3020V1.1, Pp1s54_241V6.1, Pp3c27_3020P2.1, Pp3c27_3020, Phypa_163332, Pp1s54_241V6, Phpat.027G013100 Pp3c3_23430J4.1, Pp3c3_23430, Pp1s47_70V6, Phypa_123947, Phpat.003G091900	PROTEIN HIKESHI (1 of 4),PROTEIN HIKESHI (1 of 4),PROTEIN HIKESHI (1 of 4),PROTEIN HIKESHI (1 of 4)	32899396 32984020 32952456 32940741	Pp3c10_12120 Pp3c16_2230 Pp3c27_3020 Pp3c3_23430	Pp3c10_12120V3.1.p Pp3c16_2230V3.1.p Pp3c27_3020V3.1.p Pp3c3_23430V3.1.p	PF05603 PF05603 PF05603 PF05603	PTHR12925,PTHR12925:SF0 PTHR12925,PTHR12925:SF0 PTHR12925,PTHR12925:SF0 PTHR12925,PTHR12925:SF0	KOG4067 KOG4067 KOG4067 KOG4067				Mapoly0001s0397.1 Mapoly0006s0187.1	PROTEIN HIKESHI (1 of 2),PROTEIN HIKESHI (1 of 2)	33020528 33007296	Mapoly0001s0397 Mapoly0006s0187	Mapoly0001s0397.1.p Mapoly0006s0187.1.p	PF05603 PF05603	PTHR12925,PTHR12925:SF0 PTHR12925,PTHR12925:SF0	KOG4067 KOG4067
Ceric.1Z011500.1.p	Ceric.1Z011500.1	chloride channel 7 (CLCN7)	|Q96282|CLCC_ARATH Chloride channel protein CLC-c OS=Arabidopsis thaliana OX=3702 GN=CLC-C PE=1 SV=1 && PF00654:Voltage gated chloride channel	Voltage_CLC	PAC:50582180	Ceric.1Z011500	PF00571 PF00654	PTHR11689 PTHR11689:SF91			K05016	GO:0005247 GO:0006821 GO:0016020 GO:0055085	AT3G27170.1 AT5G33280.1 AT5G40890.1 AT5G49890.1	ATCLC-B, CLC-B ATCLC-A, ATCLCA, CLC-A, CLCA ATCLC-C, CLC-C	chloride channel B,Voltage-gated chloride channel family protein,chloride channel A,chloride channel C	19661746 19671687 19672406 19670448	AT3G27170 AT5G33280 AT5G40890 AT5G49890	AT3G27170.1 AT5G33280.1 AT5G40890.1 AT5G49890.1	PF00571,PF00654 PF00571,PF00654 PF00571,PF00654 PF00571,PF00654	PTHR11689,PTHR11689:SF67 PTHR11689,PTHR11689:SF66 PTHR11689,PTHR11689:SF67 PTHR11689,PTHR11689:SF91			K05016 K05016 K05016 K05016	GO:0055085,GO:0016020,GO:0006821,GO:0005247 GO:0055085,GO:0016020,GO:0006821,GO:0005247 GO:0055085,GO:0016020,GO:0006821,GO:0005247 GO:0055085,GO:0016020,GO:0006821,GO:0005247	ChrSy.fgenesh.mRNA.37, LOC_Os01g65500.1, LOC_Os02g35190.1, LOC_Os04g55210.1, LOC_Os08g20570.1, LOC_Os12g25200.1	expressed protein,chloride channel protein, putative, expressed,chloride channel protein, putative, expressed,chloride channel protein, putative, expressed,chloride channel protein, putative, expressed,chloride transporter, chloride channel family, putative, expressed	33149935 33124574 33138131 33110234 33106168 33151247	ChrSy.fgenesh.gene.37, LOC_Os01g65500, LOC_Os02g35190, LOC_Os04g55210, LOC_Os08g20570, LOC_Os12g25200	ChrSy.fgenesh.mRNA.37, LOC_Os01g65500.1, LOC_Os02g35190.1, LOC_Os04g55210.1, LOC_Os08g20570.1, LOC_Os12g25200.1	PF00654 PF00571,PF00654 PF00571,PF00654 PF00571,PF00654 PF00571,PF00654 PF00654	PTHR11689,PTHR11689:SF88 PTHR11689,PTHR11689:SF84 PTHR11689,PTHR11689:SF88 PTHR11689,PTHR11689:SF66 PTHR11689,PTHR11689:SF97 PTHR11689,PTHR11689:SF67			K05016 K05016 K05016 K05016 K05016 K05016	GO:0055085,GO:0016020,GO:0006821,GO:0005247 GO:0055085,GO:0016020,GO:0006821,GO:0005247 GO:0055085,GO:0016020,GO:0006821,GO:0005247 GO:0055085,GO:0016020,GO:0006821,GO:0005247 GO:0055085,GO:0016020,GO:0006821,GO:0005247 GO:0055085,GO:0016020,GO:0006821,GO:0005247	100906 420553 442632	e_gw1.24.335.1,fgenesh2_pg.C_scaffold_47000027,estExt_fgenesh2_pg.C_260004	CHLORIDE CHANNEL PROTEIN CLC-C (1 of 2),CHLORIDE CHANNEL-LIKE PROTEIN CLC-G-RELATED (1 of 1),CHLORIDE CHANNEL PROTEIN CLC-C (1 of 2)	15403893 15413754 15412332	100906 420553 442632	100906 420553 442632	PF00571,PF00654 PF00654 PF00571,PF00654	PTHR11689,PTHR11689:SF91 PTHR11689,PTHR11689:SF66 PTHR11689,PTHR11689:SF91			K05016 K05016 K05016	GO:0055085,GO:0016020,GO:0006821,GO:0005247 GO:0055085,GO:0016020,GO:0006821,GO:0005247 GO:0055085,GO:0016020,GO:0006821,GO:0005247	Pp3c2_27650V3.1	Pp3c2_27650P2.1, Pp1s22_299V6.1, Pp3c2_27650V1.1, Pp3c2_27650, Pp1s22_299V6, Phpat.002G112200, Phypa_105025	H()/CL(-) EXCHANGE TRANSPORTER 7 (1 of 3)	32937511	Pp3c2_27650	Pp3c2_27650V3.1.p	PF00571,PF00654	PTHR11689,PTHR11689:SF92			K05016	GO:0055085,GO:0016020,GO:0006821,GO:0005247	Mapoly0100s0037.1	CHLORIDE CHANNEL PROTEIN CLC-C (1 of 1)	33027469	Mapoly0100s0037	Mapoly0100s0037.1.p	PF00571,PF00654	PTHR11689,PTHR11689:SF91			K05016	GO:0055085,GO:0016020,GO:0006821,GO:0005247
Ceric.1Z011500.2.p	Ceric.1Z011500.2	chloride channel 7 (CLCN7)			PAC:50582181	Ceric.1Z011500	PF00571 PF00654	PTHR11689 PTHR11689:SF91			K05016	GO:0005247 GO:0006821 GO:0016020 GO:0055085
Ceric.1Z011500.3.p	Ceric.1Z011500.3	chloride channel 7 (CLCN7)			PAC:50582183	Ceric.1Z011500	PF00571 PF00654	PTHR11689 PTHR11689:SF91			K05016	GO:0005247 GO:0006821 GO:0016020 GO:0055085
Ceric.1Z011500.4.p	Ceric.1Z011500.4	chloride channel 7 (CLCN7)			PAC:50582185	Ceric.1Z011500	PF00571 PF00654	PTHR11689 PTHR11689:SF91				GO:0005247 GO:0006821 GO:0016020 GO:0055085
Ceric.1Z011500.5.p	Ceric.1Z011500.5	chloride channel 7 (CLCN7)			PAC:50582182	Ceric.1Z011500	PF00571 PF00654	PTHR11689 PTHR11689:SF91				GO:0005247 GO:0006821 GO:0016020 GO:0055085
Ceric.1Z011500.6.p	Ceric.1Z011500.6	chloride channel 7 (CLCN7)			PAC:50582184	Ceric.1Z011500	PF00571 PF00654	PTHR11689 PTHR11689:SF91			K05016	GO:0005247 GO:0006821 GO:0016020 GO:0055085
Ceric.1Z011600.1.p	Ceric.1Z011600.1			-	PAC:50582179	Ceric.1Z011600
Ceric.1Z011700.1.p	Ceric.1Z011700.1			-	PAC:50582187	Ceric.1Z011700
Ceric.1Z011800.1.p	Ceric.1Z011800.1			-	PAC:50604666	Ceric.1Z011800
Ceric.1Z011800.2.p	Ceric.1Z011800.2				PAC:50604667	Ceric.1Z011800
Ceric.1Z011800.3.p	Ceric.1Z011800.3				PAC:50604668	Ceric.1Z011800
Ceric.1Z011800.4.p	Ceric.1Z011800.4				PAC:50604669	Ceric.1Z011800
Ceric.1Z011900.1.p	Ceric.1Z011900.1	Trans-2,3-dihydro-3-hydroxyanthranilate isomerase	|Q9KG32|Y283_BACHD Uncharacterized isomerase BH0283 OS=Bacillus halodurans (strain ATCC BAA-125 / DSM 18197 / FERM 7344 / JCM 9153 / C-125) OX=272558 GN=BH0283 PE=3 SV=1 && PF02567:Phenazine biosynthesis-like protein	-	PAC:50604659	Ceric.1Z011900	PF02567	PTHR13774 PTHR13774:SF17	EC:5.3.3.17	KOG3033		GO:0003824 GO:0009058	AT1G03210.1 AT4G02850.1 AT4G02860.1		Phenazine biosynthesis PhzC/PhzF protein,phenazine biosynthesis PhzC/PhzF family protein,Phenazine biosynthesis PhzC/PhzF protein	19656433 19648851 19644454	AT1G03210 AT4G02850 AT4G02860	AT1G03210.1 AT4G02850.1 AT4G02860.1	PF02567 PF02567 PF02567	PTHR13774,PTHR13774:SF17 PTHR13774,PTHR13774:SF17 PTHR13774,PTHR13774:SF17	KOG3033 KOG3033 KOG3033	5.3.3.17 5.3.3.17 5.3.3.17		GO:0009058,GO:0003824 GO:0009058,GO:0003824 GO:0009058,GO:0003824	LOC_Os01g16146.1, LOC_Os03g32040.1	phenazine biosynthesis protein, putative, expressed,phenazine biosynthesis protein, putative, expressed	33124362 33127199	LOC_Os01g16146, LOC_Os03g32040	LOC_Os01g16146.1, LOC_Os03g32040.1	PF02567 PF02567	PTHR13774,PTHR13774:SF17 PTHR13774,PTHR13774:SF19	KOG3033 KOG3033	5.3.3.17		GO:0009058,GO:0003824 GO:0009058,GO:0003824	143829	estExt_Genewise1.C_70263	PHENAZINE BIOSYNTHESIS PROTEIN (1 of 2)	15418534	143829	143829	PF02567	PTHR13774,PTHR13774:SF17	KOG3033	5.3.3.17		GO:0009058,GO:0003824	Pp3c19_19120V3.1 Pp3c2_15950V3.1	Pp3c19_19120P2.1, Pp1s170_48V6.1, Pp3c19_19120V1.1, Pp3c19_19120, Phypa_140797, Pp1s170_48V6, Phpat.019G064800 Pp3c2_15950P2.1, Pp1s30_303V6.1, Pp3c2_15950V1.1, Pp3c2_15950, Phypa_25476, Pp1s30_303V6, Phpat.002G067500	PHENAZINE BIOSYNTHESIS PROTEIN (1 of 3),PHENAZINE BIOSYNTHESIS PROTEIN (1 of 3)	32940066 32936351	Pp3c19_19120 Pp3c2_15950	Pp3c19_19120V3.1.p Pp3c2_15950V3.1.p	PF02567 PF02567	PTHR13774,PTHR13774:SF17 PTHR13774,PTHR13774:SF17	KOG3033 KOG3033	5.3.3.17 5.3.3.17		GO:0009058,GO:0003824 GO:0009058,GO:0003824	Mapoly0025s0075.1	PHENAZINE BIOSYNTHESIS PROTEIN (1 of 2)	33027281	Mapoly0025s0075	Mapoly0025s0075.1.p	PF02567	PTHR13774,PTHR13774:SF17	KOG3033			GO:0009058,GO:0003824
Ceric.1Z012000.1.p	Ceric.1Z012000.1			-	PAC:50604671	Ceric.1Z012000						GO:0003700 GO:0006355
Ceric.1Z012100.1.p	Ceric.1Z012100.1	Protein tyrosine kinase (Pkinase_Tyr) // Leucine rich repeat N-terminal domain (LRRNT_2) // Leucine rich repeat (LRR_8)	|O48788|Y2267_ARATH Probable inactive receptor kinase At2g26730 OS=Arabidopsis thaliana OX=3702 GN=At2g26730 PE=1 SV=1 && PF07714:Protein tyrosine and serine/threonine kinase|PF13855:Leucine rich repeat	Pkinase_Tyr	PAC:50604676	Ceric.1Z012100	PF07714 PF08263 PF13855	PTHR27008 PTHR27008:SF22	EC:2.7.11.1	KOG1187		GO:0004672 GO:0004713 GO:0005515 GO:0005524 GO:0006468	AT2G26730.1 AT3G08680.1 AT5G05160.1 AT5G58300.1		Leucine-rich repeat protein kinase family protein,Leucine-rich repeat protein kinase family protein,Leucine-rich repeat protein kinase family protein,Leucine-rich repeat protein kinase family protein	19642997 19664329 19672200 19670340	AT2G26730 AT3G08680 AT5G05160 AT5G58300	AT2G26730.1 AT3G08680.1 AT5G05160.1 AT5G58300.1	PF08263,PF13855,PF00069 PF08263,PF07714 PF08263,PF13855,PF00069 PF08263,PF13855,PF00069	PTHR27008,PTHR27008:SF24 PTHR27008,PTHR27008:SF22 PTHR27008,PTHR27008:SF6 PTHR27008,PTHR27008:SF22	KOG1187 KOG1187 KOG1187 KOG1187	2.7.11.1 2.7.11.1 2.7.11.1 2.7.11.1		GO:0005515,GO:0006468,GO:0005524,GO:0004672 GO:0006468,GO:0004672 GO:0005515,GO:0006468,GO:0005524,GO:0004672 GO:0005515,GO:0006468,GO:0005524,GO:0004672	LOC_Os01g42294.1, LOC_Os01g60330.1, LOC_Os03g21510.1, LOC_Os05g40200.1, LOC_Os05g51070.1, LOC_Os07g48310.2	inactive receptor kinase At2g26730 precursor, putative, expressed,inactive receptor kinase At2g26730 precursor, putative, expressed,inactive receptor kinase At2g26730 precursor, putative, expressed,inactive receptor kinase At2g26730 precursor, putative, expressed,inactive receptor kinase At2g26730 precursor, putative, expressed,inactive receptor kinase At2g26730 precursor, putative, expressed	33120306 33125473 33129680 33157365 33157983 33114231	LOC_Os01g42294, LOC_Os01g60330, LOC_Os03g21510, LOC_Os05g40200, LOC_Os05g51070, LOC_Os07g48310	LOC_Os01g42294.1, LOC_Os01g60330.1, LOC_Os03g21510.1, LOC_Os05g40200.1, LOC_Os05g51070.1, LOC_Os07g48310.2	PF08263,PF13855,PF07714 PF00560,PF08263,PF00069 PF08263,PF00069 PF00560,PF08263,PF00069 PF08263,PF13855,PF07714 PF00560,PF08263,PF13855,PF00069	PTHR27008,PTHR27008:SF24 PTHR27008,PTHR27008:SF18 PTHR27008,PTHR27008:SF2 PTHR27008,PTHR27008:SF18 PTHR27008,PTHR27008:SF23 PTHR27008,PTHR27008:SF32	KOG1187 KOG1187 KOG1187 KOG1187 KOG1187 KOG1187	2.7.11.1 2.7.11.1 2.7.11.1 2.7.11.1 2.7.11.1 2.7.11.1		GO:0005515,GO:0006468,GO:0004672 GO:0005515,GO:0006468,GO:0005524,GO:0004672 GO:0006468,GO:0005524,GO:0004672 GO:0005515,GO:0006468,GO:0005524,GO:0004672 GO:0005515,GO:0006468,GO:0004672 GO:0005515,GO:0006468,GO:0005524,GO:0004672	42017 74002	gw1.124.107.1,e_gw1.0.1115.1	Protein kinase domain (Pkinase) // Leucine rich repeat N-terminal domain (LRRNT_2) // Leucine rich repeat (LRR_8) (1 of 17),Protein kinase domain (Pkinase) // Leucine rich repeat N-terminal domain (LRRNT_2) (1 of 6)	15401581 15406662	42017 74002	42017 74002	PF08263,PF13855,PF00069 PF08263,PF00069	PTHR27008 PTHR27008,PTHR27008:SF22	KOG1187 KOG1187	2.7.11.1 2.7.11.1		GO:0005515,GO:0006468,GO:0005524,GO:0004672 GO:0006468,GO:0005524,GO:0004672	Pp3c18_14390V3.1 Pp3c18_14410V3.1 Pp3c19_19180V3.1 Pp3c19_19190V3.1 Pp3c21_11200V3.1 Pp3c21_11220V3.1 Pp3c22_10000V3.1	Pp3c18_14390P2.7, Pp3c18_14390V1.1, Pp3c18_14390P2.1, Pp1s3_381V6.1, Pp3c18_14390, Pp1s3_381V6, Phpat.018G048000, Phypa_158630 Pp3c18_14410E2.1, Pp1s3_377V6.1, Pp3c18_14410V1.1, Pp3c18_14410, Phypa_174077, Pp1s3_377V6, Phpat.018G048100 Pp1s170_55V6.1, Pp3c19_19180P2.1, Pp3c19_19180V1.1, Pp3c19_19180P2.2, Pp3c19_19180, Pp1s170_55V6, Phpat.019G065200, Phypa_41802 Pp1s170_56V6.1, Pp3c19_19190V1.1, Pp3c19_19190P2.8, Pp3c19_19190P2.1, Pp1s170_56V6.2, Pp1s170_56V6.3, Pp3c19_19190, Pp1s170_56V6, Phypa_41819, Phpat.019G065300 Pp3c21_11200J5.1, Pp3c21_11200, Phpat.021G040400, Pp1s235_116V6, Phypa_222521 Pp3c21_11220J5.1, Pp3c21_11220, Phpat.021G040500, Pp1s235_117V6, Phypa_195303 Pp3c22_10000P2.1, Pp3c22_10000V1.1, Pp1s121_138V6.1, Pp3c22_10000, Phpat.022G037900, Pp1s121_138V6, Phypa_12077	Protein kinase domain (Pkinase) // Leucine rich repeat N-terminal domain (LRRNT_2) // Leucine Rich repeats (2 copies) (LRR_4) (1 of 1),Protein tyrosine kinase (Pkinase_Tyr) // Leucine rich repeat N-terminal domain (LRRNT_2) (1 of 10),Protein tyrosine kinase (Pkinase_Tyr) // Leucine rich repeat N-terminal domain (LRRNT_2) (1 of 10),Protein kinase domain (Pkinase) // Leucine rich repeat N-terminal domain (LRRNT_2) (1 of 20),Protein tyrosine kinase (Pkinase_Tyr) // Leucine rich repeat N-terminal domain (LRRNT_2) (1 of 10),Protein tyrosine kinase (Pkinase_Tyr) // Leucine rich repeat N-terminal domain (LRRNT_2) (1 of 10),Protein kinase domain (Pkinase) // Leucine rich repeat N-terminal domain (LRRNT_2) (1 of 20)	32982273 32981124 32940159 32939043 32915526 32915390 32903094	Pp3c18_14390 Pp3c18_14410 Pp3c19_19180 Pp3c19_19190 Pp3c21_11200 Pp3c21_11220 Pp3c22_10000	Pp3c18_14390V3.1.p Pp3c18_14410V3.1.p Pp3c19_19180V3.1.p Pp3c19_19190V3.1.p Pp3c21_11200V3.1.p Pp3c21_11220V3.1.p Pp3c22_10000V3.1.p	PF08263,PF12799,PF00069 PF08263,PF07714 PF08263,PF07714 PF08263,PF00069 PF08263,PF07714 PF08263,PF07714 PF08263,PF00069	PTHR27008,PTHR27008:SF22 PTHR27008,PTHR27008:SF22 PTHR27008,PTHR27008:SF22 PTHR27008,PTHR27008:SF22 PTHR27008,PTHR27008:SF22 PTHR27008 PTHR27008,PTHR27008:SF22	KOG1187 KOG1187 KOG1187 KOG1187 KOG1187 KOG1187 KOG1187	2.7.11.1 2.7.11.1 2.7.11.1 2.7.11.1 2.7.11.1 2.7.11.1 2.7.11.1		GO:0006468,GO:0005524,GO:0004672 GO:0006468,GO:0004672 GO:0006468,GO:0004672 GO:0006468,GO:0005524,GO:0004672 GO:0006468,GO:0004672 GO:0006468,GO:0004672 GO:0006468,GO:0005524,GO:0004672	Mapoly0001s0462.1	Protein kinase domain (Pkinase) // Leucine Rich Repeat (LRR_1) // Leucine rich repeat N-terminal domain (LRRNT_2) (1 of 6)	33020103	Mapoly0001s0462	Mapoly0001s0462.1.p	PF00560,PF08263,PF00069	PTHR27008	KOG1187	2.7.11.1		GO:0005515,GO:0006468,GO:0005524,GO:0004672
Ceric.1Z012200.1.p	Ceric.1Z012200.1	glyceraldehyde 3-phosphate dehydrogenase (GAPDH, gapA)	|Q42671|G3PC_CRAPL Glyceraldehyde-3-phosphate dehydrogenase, cytosolic OS=Craterostigma plantagineum OX=4153 GN=GAPC PE=2 SV=1 && PF00044:Glyceraldehyde 3-phosphate dehydrogenase, NAD binding domain|PF02800:Glyceraldehyde 3-phosphate dehydrogenase,	-	PAC:50604672	Ceric.1Z012200	PF00044 PF02800	PTHR10836	EC:1.2.1.12	KOG0657	K00134	GO:0006006 GO:0016620 GO:0050661 GO:0051287 GO:0055114	AT1G13440.1 AT3G04120.1	GAPC-2, GAPC2 GAPC, GAPC-1, GAPC1	glyceraldehyde-3-phosphate dehydrogenase C2,glyceraldehyde-3-phosphate dehydrogenase C subunit 1	19657714 19663680	AT1G13440 AT3G04120	AT1G13440.1 AT3G04120.1	PF00044,PF02800 PF00044,PF02800	PTHR10836,PTHR10836:SF53 PTHR10836,PTHR10836:SF53	KOG0657 KOG0657	1.2.1.12 1.2.1.12	K00134 K00134	GO:0055114,GO:0016620 GO:0055114,GO:0016620	LOC_Os02g38920.1, LOC_Os04g40950.1, LOC_Os08g03290.1	glyceraldehyde-3-phosphate dehydrogenase, putative, expressed,glyceraldehyde-3-phosphate dehydrogenase, putative, expressed,glyceraldehyde-3-phosphate dehydrogenase, putative, expressed	33134177 33109325 33103437	LOC_Os02g38920, LOC_Os04g40950, LOC_Os08g03290	LOC_Os02g38920.1, LOC_Os04g40950.1, LOC_Os08g03290.1	PF00044,PF02800 PF00044,PF02800 PF00044,PF02800	PTHR10836,PTHR10836:SF59 PTHR10836,PTHR10836:SF59 PTHR10836,PTHR10836:SF58	KOG0657 KOG0657 KOG0657	1.2.1.12 1.2.1.12 1.2.1.12	K00134 K00134 K00134	GO:0055114,GO:0016620 GO:0055114,GO:0016620 GO:0055114,GO:0016620	169833	estExt_Genewise1Plus.C_100535	glyceraldehyde 3-phosphate dehydrogenase (GAPDH, gapA) (1 of 3)	15405800	169833	169833	PF00044,PF02800	PTHR10836	KOG0657	1.2.1.12	K00134	GO:0055114,GO:0016620	Pp3c18_15450V3.1 Pp3c21_9380V3.1	Pp3c18_15450J5.1, Pp3c18_15450, Phypa_109421, Pp1s3_238V6, Phpat.018G052800 Pp3c21_9380P2.3, Pp1s353_25V6.1, Pp1s353_25V6.2, Pp3c21_9380P2.1, Pp3c21_9380V1.1, Pp3c21_9380, Pp1s353_25V6, Phpat.021G032200, Phypa_226280	glyceraldehyde 3-phosphate dehydrogenase (GAPDH, gapA) (1 of 10),glyceraldehyde 3-phosphate dehydrogenase (GAPDH, gapA) (1 of 10)	32982662 32916477	Pp3c18_15450 Pp3c21_9380	Pp3c18_15450V3.1.p Pp3c21_9380V3.1.p	PF00044,PF02800 PF00044,PF02800	PTHR10836 PTHR10836	KOG0657 KOG0657	1.2.1.12 1.2.1.12	K00134 K00134	GO:0055114,GO:0016620 GO:0055114,GO:0016620	Mapoly0206s0011.1	glyceraldehyde 3-phosphate dehydrogenase (GAPDH, gapA) (1 of 3)	33011869	Mapoly0206s0011	Mapoly0206s0011.1.p	PF00044,PF02800	PTHR10836	KOG0657	1.2.1.12	K00134	GO:0055114,GO:0016620
Ceric.1Z012200.2.p	Ceric.1Z012200.2	glyceraldehyde 3-phosphate dehydrogenase (GAPDH, gapA)			PAC:50604673	Ceric.1Z012200	PF00044 PF02800	PTHR10836	EC:1.2.1.12	KOG0657	K00134	GO:0006006 GO:0016620 GO:0050661 GO:0051287 GO:0055114
Ceric.1Z012200.3.p	Ceric.1Z012200.3	glyceraldehyde 3-phosphate dehydrogenase (GAPDH, gapA)			PAC:50604674	Ceric.1Z012200	PF02800	PTHR10836	EC:1.2.1.12		K00134	GO:0016620 GO:0055114
Ceric.1Z012200.4.p	Ceric.1Z012200.4	glyceraldehyde 3-phosphate dehydrogenase (GAPDH, gapA)			PAC:50604675	Ceric.1Z012200	PF02800	PTHR10836	EC:1.2.1.12			GO:0016620 GO:0055114
Ceric.1Z012300.1.p	Ceric.1Z012300.1			-	PAC:50604660	Ceric.1Z012300
Ceric.1Z012400.1.p	Ceric.1Z012400.1	inorganic pyrophosphatase (ppa)	|P21616|AVP_VIGRR Pyrophosphate-energized vacuolar membrane proton pump OS=Vigna radiata var. radiata OX=3916 PE=1 SV=4 && PF03030:Inorganic H+ pyrophosphatase	-	PAC:50604670	Ceric.1Z012400	PF03030	PTHR31998 PTHR31998:SF13	EC:3.6.1.1		K01507	GO:0004427 GO:0009678 GO:0015992 GO:0016020	AT1G15690.1	ATAVP3, AtVHP1;1, AVP-3, AVP1	Inorganic H pyrophosphatase family protein	19649151	AT1G15690	AT1G15690.1	PF03030	PTHR31998,PTHR31998:SF14		3.6.1.1	K01507	GO:0016020,GO:0015992,GO:0009678,GO:0004427	LOC_Os01g23580.1, LOC_Os02g09150.1, LOC_Os02g55890.1, LOC_Os05g06480.1, LOC_Os06g08080.1, LOC_Os06g43660.1	inorganic H+ pyrophosphatase, putative, expressed,inorganic H+ pyrophosphatase, putative, expressed,inorganic H+ pyrophosphatase, putative, expressed,inorganic H+ pyrophosphatase, putative, expressed,inorganic H+ pyrophosphatase, putative, expressed,inorganic H+ pyrophosphatase, putative, expressed	33122601 33135550 33139759 33158608 33147650 33146899	LOC_Os01g23580, LOC_Os02g09150, LOC_Os02g55890, LOC_Os05g06480, LOC_Os06g08080, LOC_Os06g43660	LOC_Os01g23580.1, LOC_Os02g09150.1, LOC_Os02g55890.1, LOC_Os05g06480.1, LOC_Os06g08080.1, LOC_Os06g43660.1	PF03030 PF03030 PF03030 PF03030 PF03030 PF03030	PTHR31998,PTHR31998:SF9 PTHR31998,PTHR31998:SF10 PTHR31998,PTHR31998:SF13 PTHR31998,PTHR31998:SF8 PTHR31998,PTHR31998:SF13 PTHR31998,PTHR31998:SF10		3.6.1.1 3.6.1.1 3.6.1.1 3.6.1.1 3.6.1.1 3.6.1.1	K01507 K01507 K01507 K01507 K01507 K01507	GO:0016020,GO:0015992,GO:0009678,GO:0004427 GO:0016020,GO:0015992,GO:0009678,GO:0004427 GO:0016020,GO:0015992,GO:0009678,GO:0004427 GO:0016020,GO:0015992,GO:0009678,GO:0004427 GO:0016020,GO:0015992,GO:0009678,GO:0004427 GO:0016020,GO:0015992,GO:0009678,GO:0004427	270204	estExt_fgenesh1_kg.C_00060	inorganic pyrophosphatase (ppa) (1 of 5)	15418695	270204	270204	PF03030	PTHR31998		3.6.1.1	K01507	GO:0016020,GO:0015992,GO:0009678,GO:0004427	Pp3c1_2170V3.1 Pp3c1_2210V3.1 Pp3c1_2220V3.1	Pp3c1_2170J5.1, Pp3c1_2170, Pp1s445_15V6, Phypa_227756, Phpat.001G008500 Pp3c1_2210J4.1, Pp3c1_2210, Phpat.001G008600 Pp3c1_2220J4.1, Pp3c1_2220, Phpat.001G008700	Inorganic diphosphatase / Pyrophosphate phosphohydrolase (1 of 22),Inorganic diphosphatase / Pyrophosphate phosphohydrolase (1 of 22),Inorganic diphosphatase / Pyrophosphate phosphohydrolase (1 of 22)	32968005 32968275 32967184	Pp3c1_2170 Pp3c1_2210 Pp3c1_2220	Pp3c1_2170V3.1.p Pp3c1_2210V3.1.p Pp3c1_2220V3.1.p	PF03030 PF03030 PF03030	PTHR31998 PTHR31998 PTHR31998		3.6.1.1 3.6.1.1 3.6.1.1		GO:0016020,GO:0015992,GO:0009678,GO:0004427 GO:0016020,GO:0015992,GO:0009678,GO:0004427 GO:0016020,GO:0015992,GO:0009678,GO:0004427	Mapoly0041s0092.1	inorganic pyrophosphatase (ppa) (1 of 5)	33005088	Mapoly0041s0092	Mapoly0041s0092.1.p	PF03030	PTHR31998		3.6.1.1	K01507	GO:0016020,GO:0015992,GO:0009678,GO:0004427
Ceric.1Z012500.1.p	Ceric.1Z012500.1	Sucrose-phosphate synthase / UDP-glucose-fructose-phosphate glucosyltransferase	|Q8RY24|SPSA3_ARATH Probable sucrose-phosphate synthase 3 OS=Arabidopsis thaliana OX=3702 GN=SPS3 PE=2 SV=1 && PF00201:UDP-glucoronosyl and UDP-glucosyl transferase|PF00534:Glycosyl transferases group 1|PF00862:Sucrose synthase	Glycos_transf_1	PAC:50604663	Ceric.1Z012500	PF00534 PF00862	PTHR12526 PTHR12526:SF360	EC:2.4.1.14	KOG0853		GO:0005985 GO:0016157	AT1G04920.1 AT4G10120.1 AT5G11110.1 AT5G20280.1	ATSPS3F, SPS3F ATSPS4F ATSPS2F, KNS2, SPS1, SPS2F ATSPS1F, SPS1F	sucrose phosphate synthase 3F,Sucrose-phosphate synthase family protein,sucrose phosphate synthase 2F,sucrose phosphate synthase 1F	19651826 19646782 19667106 19670913	AT1G04920 AT4G10120 AT5G11110 AT5G20280	AT1G04920.1 AT4G10120.1 AT5G11110.1 AT5G20280.1	PF00862,PF05116,PF00534 PF00862,PF05116,PF00534 PF00862,PF05116,PF00534 PF00862,PF05116,PF00534	PTHR12526,PTHR12526:SF360 PTHR12526,PTHR12526:SF358 PTHR12526,PTHR12526:SF343 PTHR12526,PTHR12526:SF343	KOG0853 KOG0853 KOG0853 KOG0853	2.4.1.14 2.4.1.14 2.4.1.14 2.4.1.14	K00696 K00696 K00696 K00696	GO:0016157,GO:0005985 GO:0016157,GO:0005985 GO:0016157,GO:0005985 GO:0016157,GO:0005985	LOC_Os01g69030.4, LOC_Os02g09170.2, LOC_Os06g43630.1, LOC_Os08g20660.1, LOC_Os11g12810.1	sucrose-phosphate synthase, putative, expressed,sucrose-phosphate synthase, putative, expressed,sucrose-phosphate synthase, putative, expressed,sucrose-phosphate synthase, putative, expressed,sucrose-phosphate synthase, putative, expressed	33122905 33138839 33145692 33103306 33161049	LOC_Os01g69030, LOC_Os02g09170, LOC_Os06g43630, LOC_Os08g20660, LOC_Os11g12810	LOC_Os01g69030.4, LOC_Os02g09170.2, LOC_Os06g43630.1, LOC_Os08g20660.1, LOC_Os11g12810.1	PF00862,PF05116,PF00534 PF05116,PF00862,PF00534 PF05116,PF00862,PF00534 PF00862,PF05116,PF00534 PF13579,PF05116,PF00534	PTHR12526,PTHR12526:SF360 PTHR12526,PTHR12526:SF347 PTHR12526,PTHR12526:SF347 PTHR12526,PTHR12526:SF334 PTHR12526,PTHR12526:SF358	KOG0853 KOG0853 KOG0853 KOG0853 KOG0853	2.4.1.14 2.4.1.14 2.4.1.14 2.4.1.14 2.4.1.14	K00696 K00696 K00696 K00696 K00696	GO:0016157,GO:0005985 GO:0016157,GO:0005985 GO:0016157,GO:0005985 GO:0016157,GO:0005985	148419 20205 91988	estExt_Genewise1.C_190279,gw1.4.186.1,e_gw1.12.120.1	Sucrose-phosphate synthase / UDP-glucose-fructose-phosphate glucosyltransferase (1 of 3),Sucrose-phosphate synthase / UDP-glucose-fructose-phosphate glucosyltransferase (1 of 3),Sucrose-phosphate synthase / UDP-glucose-fructose-phosphate glucosyltransferase (1 of 3)	15407635 15405129 15419388	148419 20205 91988	148419 20205 91988	PF05116,PF00862,PF00534 PF13579,PF05116,PF00534 PF00862,PF05116,PF00534	PTHR12526,PTHR12526:SF360 PTHR12526,PTHR12526:SF360 PTHR12526,PTHR12526:SF360	KOG0853 KOG0853 KOG0853	2.4.1.14 2.4.1.14 2.4.1.14	K00696 K00696 K00696	GO:0016157,GO:0005985 GO:0016157,GO:0005985	Pp3c15_24340V3.1 Pp3c9_25200V3.1	Pp3c15_24340J5.1, Pp3c15_24340, Pp1s66_227V6, Phpat.015G092800, Phypa_210965 Pp3c9_25200P2.1, Pp1s131_107V6.1, Pp3c9_25200P2.6, Pp3c9_25200V1.1, Pp3c9_25200, Pp1s131_107V6, Phypa_216637, Phpat.009G095500	sucrose-phosphate synthase (E2.4.1.14) (1 of 2),sucrose-phosphate synthase (E2.4.1.14) (1 of 2)	32927820 32913771	Pp3c15_24340 Pp3c9_25200	Pp3c15_24340V3.1.p Pp3c9_25200V3.1.p	PF00862,PF05116,PF00534 PF00862,PF05116,PF00534	PTHR12526,PTHR12526:SF360 PTHR12526,PTHR12526:SF360	KOG0853 KOG0853	2.4.1.14 2.4.1.14	K00696 K00696	GO:0016157,GO:0005985 GO:0016157,GO:0005985	Mapoly0007s0253.1 Mapoly0109s0040.1	sucrose-phosphate synthase (E2.4.1.14) (1 of 1),Sucrose-phosphate synthase / UDP-glucose-fructose-phosphate glucosyltransferase (1 of 2)	33022261 33021304	Mapoly0007s0253 Mapoly0109s0040	Mapoly0007s0253.1.p Mapoly0109s0040.1.p	PF00862,PF05116,PF00534 PF05116,PF00862,PF00534	PTHR12526,PTHR12526:SF360 PTHR12526,PTHR12526:SF360	KOG0853 KOG0853	2.4.1.14 2.4.1.14	K00696	GO:0016157,GO:0005985 GO:0016157,GO:0005985
Ceric.1Z012600.1.p	Ceric.1Z012600.1	ALDO/KETO REDUCTASE // SUBFAMILY NOT NAMED		-	PAC:50604664	Ceric.1Z012600		PTHR11732 PTHR11732:SF185																																								Pp3c12_17200V3.1	Pp3c12_17200V1.1, Pp3c12_17200P2.1, Pp1s46_300V6.1, Pp3c12_17200, Pp1s46_300V6, Phypa_74319, Phpat.012G061600	ALDO/KETO REDUCTASE // SUBFAMILY NOT NAMED (1 of 1)	32973647	Pp3c12_17200	Pp3c12_17200V3.1.p	PF00248	PTHR11732,PTHR11732:SF185	KOG1575				Mapoly0007s0270.1	D-threo-aldose 1-dehydrogenase / L-fucose dehydrogenase (1 of 1)	33022383	Mapoly0007s0270	Mapoly0007s0270.1.p	PF00248	PTHR11732,PTHR11732:SF185		1.1.1.122
Ceric.1Z012700.1.p	Ceric.1Z012700.1			-	PAC:50604665	Ceric.1Z012700
Ceric.1Z012800.1.p	Ceric.1Z012800.1	Domain of unknown function (DUF4504) (DUF4504)	PF14953:Domain of unknown function (DUF4504)	-	PAC:50604661	Ceric.1Z012800	PF14953
Ceric.1Z012800.2.p	Ceric.1Z012800.2	Domain of unknown function (DUF4504) (DUF4504)			PAC:50604662	Ceric.1Z012800	PF14953
Ceric.1Z012900.1.p	Ceric.1Z012900.1			-	PAC:50622619	Ceric.1Z012900
Ceric.1Z012900.2.p	Ceric.1Z012900.2				PAC:50622620	Ceric.1Z012900
Ceric.1Z013000.1.p	Ceric.1Z013000.1	Peptide-transporting ATPase	|Q9SZY4|PTR27_ARATH Protein NRT1/ PTR FAMILY 6.2 OS=Arabidopsis thaliana OX=3702 GN=NPF6.2 PE=1 SV=1 && PF00854:POT family	-	PAC:50628315	Ceric.1Z013000	PF00854	PTHR11654	EC:3.6.3.43	KOG1237		GO:0005215 GO:0006810 GO:0016020	AT1G12110.1 AT2G26690.1	ATNRT1, B-1, CHL1, CHL1-1, NRT1, NRT1.1	nitrate transporter 1.1,Major facilitator superfamily protein	19654698 19639749	AT1G12110 AT2G26690	AT1G12110.1 AT2G26690.1	PF00854 PF00854	PTHR11654,PTHR11654:SF78 PTHR11654,PTHR11654:SF85				GO:0016020,GO:0006810,GO:0005215 GO:0016020,GO:0006810,GO:0005215	LOC_Os01g37590.1, LOC_Os03g01290.1, LOC_Os08g05910.1, LOC_Os10g40600.1	peptide transporter PTR2, putative, expressed,peptide transporter PTR2, putative, expressed,peptide transporter PTR2, putative, expressed,peptide transporter PTR2, putative, expressed	33120830 33129754 33105565 33099747	LOC_Os01g37590, LOC_Os03g01290, LOC_Os08g05910, LOC_Os10g40600	LOC_Os01g37590.1, LOC_Os03g01290.1, LOC_Os08g05910.1, LOC_Os10g40600.1	PF07690 PF00854 PF00854 PF00854	PTHR11654,PTHR11654:SF85 PTHR11654,PTHR11654:SF142 PTHR11654,PTHR11654:SF78 PTHR11654,PTHR11654:SF136		3.6.3.26 3.6.3.26 3.6.3.26	K14638 K14638 K14638	GO:0055085,GO:0016021,GO:0016020,GO:0006810,GO:0005215 GO:0016020,GO:0006810,GO:0005215 GO:0016020,GO:0006810,GO:0005215 GO:0016020,GO:0006810,GO:0005215	444106 97069	estExt_fgenesh2_pg.C_390216,e_gw1.19.263.1	PROTEIN NRT1/ PTR FAMILY 6.3 (1 of 1),solute carrier family 15 (peptide/histidine transporter), member 3/4 (SLC15A3_4, PHT) (1 of 39)	15414335 15407576	444106 97069	444106 97069	PF07690 PF00854	PTHR11654,PTHR11654:SF78 PTHR11654		3.6.3.26 3.6.3.43	K14638 K14638	GO:0055085,GO:0016021,GO:0016020,GO:0006810,GO:0005215 GO:0016020,GO:0006810,GO:0005215	Pp3c4_21340V3.1	Pp3c4_21340J5.1, Pp3c4_21340, Pp1s298_45V6, Phpat.004G083000, Phypa_224736	PROTEIN NRT1/ PTR FAMILY 6.3 (1 of 1)	32920813	Pp3c4_21340	Pp3c4_21340V3.1.p	PF00854	PTHR11654,PTHR11654:SF78			K14638	GO:0016020,GO:0006810,GO:0005215	Mapoly0004s0040.1 Mapoly0004s0291.1 Mapoly0013s0160.1 Mapoly0054s0089.1 Mapoly0079s0045.1 Mapoly0085s0038.1	PROTEIN NRT1/ PTR FAMILY 6.3 (1 of 1),H+/oligopeptide symporter (1 of 23),H+/oligopeptide symporter (1 of 23),H+/oligopeptide symporter (1 of 23),H+/oligopeptide symporter (1 of 23),solute carrier family 15 (peptide/histidine transporter), member 3/4 (SLC15A3_4, PHT) (1 of 8)	33015910 33015627 33012511 33017414 33012155 33005316	Mapoly0004s0040 Mapoly0004s0291 Mapoly0013s0160 Mapoly0054s0089 Mapoly0079s0045 Mapoly0085s0038	Mapoly0004s0040.1.p Mapoly0004s0291.1.p Mapoly0013s0160.1.p Mapoly0054s0089.1.p Mapoly0079s0045.1.p Mapoly0085s0038.1.p	PF00854 PF00854 PF00854 PF00854 PF00854 PF00854	PTHR11654,PTHR11654:SF78 PTHR11654 PTHR11654 PTHR11654 PTHR11654 PTHR11654	KOG1237 KOG1237 KOG1237 KOG1237	3.6.3.43 3.6.3.43 3.6.3.43 3.6.3.43	K14638 K14638	GO:0016020,GO:0006810,GO:0005215 GO:0016020,GO:0006810,GO:0005215 GO:0016020,GO:0006810,GO:0005215 GO:0016020,GO:0006810,GO:0005215 GO:0016020,GO:0006810,GO:0005215 GO:0016020,GO:0006810,GO:0005215
Ceric.1Z013000.2.p	Ceric.1Z013000.2	Peptide-transporting ATPase			PAC:50628318	Ceric.1Z013000	PF00854	PTHR11654	EC:3.6.3.43	KOG1237		GO:0005215 GO:0006810 GO:0016020
Ceric.1Z013000.3.p	Ceric.1Z013000.3	Peptide-transporting ATPase			PAC:50628316	Ceric.1Z013000	PF00854	PTHR11654	EC:3.6.3.43	KOG1237		GO:0005215 GO:0006810 GO:0016020
Ceric.1Z013000.4.p	Ceric.1Z013000.4	Peptide-transporting ATPase			PAC:50628317	Ceric.1Z013000	PF00854	PTHR11654	EC:3.6.3.43	KOG1237		GO:0005215 GO:0006810 GO:0016020
Ceric.1Z013100.1.p	Ceric.1Z013100.1	ABC TRANSPORTER C FAMILY MEMBER 10	|Q8LGU1|AB8C_ARATH ABC transporter C family member 8 OS=Arabidopsis thaliana OX=3702 GN=ABCC8 PE=2 SV=3 && PF00005:ABC transporter|PF00664:ABC transporter transmembrane region	ABC_tran	PAC:50628312	Ceric.1Z013100	PF00005 PF00664	PTHR24223 PTHR24223:SF192	EC:3.6.3.44			GO:0005524 GO:0006810 GO:0016021 GO:0016887 GO:0042626 GO:0055085	AT3G21250.2	ATMRP6, MRP6	multidrug resistance-associated protein 6	19660131	AT3G21250	AT3G21250.2	PF00664,PF00005	PTHR24223,PTHR24223:SF108		3.6.3.44		GO:0055085,GO:0042626,GO:0016021,GO:0006810,GO:0005524,GO:0016887	LOC_Os05g10730.1, LOC_Os06g36650.1	ABC transporter, ATP-binding protein, putative, expressed,ABC transporter family protein, putative, expressed	33154723 33147562	LOC_Os05g10730, LOC_Os06g36650	LOC_Os05g10730.1, LOC_Os06g36650.1	PF00664,PF00005 PF00664,PF00005	PTHR24223,PTHR24223:SF108 PTHR24223,PTHR24223:SF211		3.6.3.44 3.6.3.44		GO:0055085,GO:0042626,GO:0016021,GO:0006810,GO:0005524,GO:0016887 GO:0055085,GO:0042626,GO:0016021,GO:0006810,GO:0005524,GO:0016887	145432 99030	estExt_Genewise1.C_100348,e_gw1.21.367.1	ABC TRANSPORTER C FAMILY MEMBER 8 (1 of 4),ABC TRANSPORTER C FAMILY MEMBER 10 (1 of 4)	15421251 15413525	145432 99030	145432 99030	PF00664,PF00005 PF00664,PF00005	PTHR24223,PTHR24223:SF108 PTHR24223,PTHR24223:SF192		3.6.3.44 3.6.3.44		GO:0055085,GO:0042626,GO:0016021,GO:0006810,GO:0005524,GO:0016887 GO:0055085,GO:0042626,GO:0016021,GO:0006810,GO:0005524,GO:0016887	Pp3c1_27850V3.1 Pp3c10_6490V3.1	Pp3c1_27850J4.1, Pp3c1_27850, Phypa_117638, Pp1s21_257V6, Phpat.001G110200 Pp1s293_70V6.1, Pp3c10_6490P2.4, Pp3c10_6490V1.1, Pp3c10_6490P2.1, Pp3c10_6490, Phypa_224600, Phpat.010G024900, Pp1s293_70V6	ABC TRANSPORTER C FAMILY MEMBER 10 (1 of 3),ABC TRANSPORTER C FAMILY MEMBER 10 (1 of 3)	32967224 32900518	Pp3c1_27850 Pp3c10_6490	Pp3c1_27850V3.1.p Pp3c10_6490V3.1.p	PF00664,PF00005 PF00664,PF00005	PTHR24223,PTHR24223:SF192 PTHR24223,PTHR24223:SF192		3.6.3.44 3.6.3.44		GO:0055085,GO:0042626,GO:0016021,GO:0006810,GO:0005524,GO:0016887 GO:0055085,GO:0042626,GO:0016021,GO:0006810,GO:0005524,GO:0016887
Ceric.1Z013100.2.p	Ceric.1Z013100.2	ABC TRANSPORTER C FAMILY MEMBER 10			PAC:50628313	Ceric.1Z013100	PF00005 PF00664	PTHR24223 PTHR24223:SF192	EC:3.6.3.44	KOG0058		GO:0005524 GO:0006810 GO:0016021 GO:0016887 GO:0042626 GO:0055085
Ceric.1Z013100.3.p	Ceric.1Z013100.3	ABC TRANSPORTER C FAMILY MEMBER 10			PAC:50628314	Ceric.1Z013100	PF00005 PF00664	PTHR24223 PTHR24223:SF192	EC:3.6.3.44	KOG0058		GO:0005524 GO:0006810 GO:0016021 GO:0016887 GO:0042626 GO:0055085
Ceric.1Z013200.1.p	Ceric.1Z013200.1	CGI-141-RELATED/LIPASE CONTAINING PROTEIN // LIPASE CLASS 3 FAMILY PROTEIN // SUBFAMILY NOT NAMED	|Q6WQJ1|DGLA_MOUSE Diacylglycerol lipase-alpha OS=Mus musculus OX=10090 GN=Dagla PE=1 SV=2 && -	-	PAC:50628319	Ceric.1Z013200		PTHR21493 PTHR21493:SF121					AT3G14075.1 AT4G16070.1		Mono-/di-acylglycerol lipase, N-terminal;Lipase, class 3,Mono-/di-acylglycerol lipase, N-terminal;Lipase, class 3	19661065 19645063	AT3G14075 AT4G16070	AT3G14075.1 AT4G16070.1	PF03893,PF01764 PF01764,PF03893	PTHR21493,PTHR21493:SF121 PTHR21493,PTHR21493:SF121	KOG2088 KOG2088			GO:0016042,GO:0006629 GO:0006629,GO:0016042	LOC_Os01g20840.1, LOC_Os02g54010.1, LOC_Os03g61540.1, LOC_Os11g43760.1, LOC_Os12g36770.2	lipase class 3 family protein, putative, expressed,lipase class 3 family protein, putative, expressed,lipase class 3 family protein, putative, expressed,lipase class 3 family protein, putative, expressed,lipase class 3 family protein, putative, expressed	33124916 33137642 33129689 33160345 33154364	LOC_Os01g20840, LOC_Os02g54010, LOC_Os03g61540, LOC_Os11g43760, LOC_Os12g36770	LOC_Os01g20840.1, LOC_Os02g54010.1, LOC_Os03g61540.1, LOC_Os11g43760.1, LOC_Os12g36770.2	PF03893,PF01764 PF03893,PF01764 PF01764 PF03893,PF01764 PF03893,PF01764	PTHR21493,PTHR21493:SF2 PTHR21493,PTHR21493:SF145 PTHR21493,PTHR21493:SF100 PTHR21493,PTHR21493:SF147 PTHR21493,PTHR21493:SF147	KOG2088 KOG2088 KOG2088			GO:0016042,GO:0006629 GO:0016042,GO:0006629 GO:0006629 GO:0016042,GO:0006629 GO:0016042,GO:0006629	167667	estExt_Genewise1Plus.C_60446	LIPASE CLASS 3 FAMILY PROTEIN (1 of 1)	15420868	167667	167667	PF03893,PF01764	PTHR21493,PTHR21493:SF121	KOG2088			GO:0016042,GO:0006629													Mapoly0047s0124.1	LIPASE CLASS 3 FAMILY PROTEIN (1 of 1)	33013939	Mapoly0047s0124	Mapoly0047s0124.1.p	PF03893,PF01764	PTHR21493,PTHR21493:SF121				GO:0016042,GO:0006629
Ceric.1Z013200.2.p	Ceric.1Z013200.2	CGI-141-RELATED/LIPASE CONTAINING PROTEIN // LIPASE CLASS 3 FAMILY PROTEIN // SUBFAMILY NOT NAMED			PAC:50628320	Ceric.1Z013200		PTHR21493 PTHR21493:SF121
Ceric.1Z013200.3.p	Ceric.1Z013200.3	CGI-141-RELATED/LIPASE CONTAINING PROTEIN // LIPASE CLASS 3 FAMILY PROTEIN // SUBFAMILY NOT NAMED			PAC:50628321	Ceric.1Z013200		PTHR21493 PTHR21493:SF2
Ceric.1Z013300.1.p	Ceric.1Z013300.1	Chromo (CHRromatin Organisation MOdifier) domain (Chromo)	PF00385:Chromo (CHRromatin Organisation MOdifier) domain	Chromo	PAC:50569372	Ceric.1Z013300	PF00385	PTHR24559 PTHR24559:SF201																												403013	fgenesh2_pg.C_scaffold_0001018	DNA (cytosine-5-)-methyltransferase / Type II DNA methylase (1 of 11)	15404028	403013	403013	PF00385			2.1.1.37			Pp3c12_25480V3.1	Pp3c12_25480V1.1, Pp3c12_25480J3.1, Pp3c12_25480	Chromo (CHRromatin Organisation MOdifier) domain (Chromo) (1 of 15)	32972487	Pp3c12_25480	Pp3c12_25480V3.1.p	PF00385			2.3.1.48			Mapoly0140s0026.1	Histone-lysine N-methyltransferase / Protein-lysine N-methyltransferase (1 of 65)	33006336	Mapoly0140s0026	Mapoly0140s0026.1.p				2.1.1.43
Ceric.1Z013400.1.p	Ceric.1Z013400.1			-	PAC:50569366	Ceric.1Z013400
Ceric.1Z013500.1.p	Ceric.1Z013500.1	BETA CATENIN-RELATED ARMADILLO REPEAT-CONTAINING // U-BOX DOMAIN-CONTAINING PROTEIN 14	|Q9SNC6|PUB13_ARATH U-box domain-containing protein 13 OS=Arabidopsis thaliana OX=3702 GN=PUB13 PE=1 SV=1 && PF04564:U-box domain|PF00514:Armadillo/beta-catenin-like repeat	U-box	PAC:50569373	Ceric.1Z013500	PF00514 PF04564	PTHR23315 PTHR23315:SF111	EC:6.3.2.19			GO:0004842 GO:0005515 GO:0016567	AT5G42340.1	PUB15	Plant U-Box 15	19670969	AT5G42340	AT5G42340.1	PF04564,PF00514	PTHR23315,PTHR23315:SF114	KOG4646	6.3.2.19		GO:0016567,GO:0004842,GO:0005515	LOC_Os06g51130.1, LOC_Os08g37570.1	spotted leaf 11, putative, expressed,spotted leaf 11, putative, expressed	33147558 33103920	LOC_Os06g51130, LOC_Os08g37570	LOC_Os06g51130.1, LOC_Os08g37570.1	PF04564,PF00514 PF04564,PF00514	PTHR23315,PTHR23315:SF49 PTHR23315,PTHR23315:SF83		6.3.2.19 6.3.2.19		GO:0016567,GO:0004842,GO:0005515 GO:0016567,GO:0004842,GO:0005515													Pp3c17_580V3.1 Pp3c20_8020V3.1 Pp3c23_15760V3.1	Pp3c17_580V1.1, Pp1s148_106V6.1, Pp3c17_580P2.3, Pp3c17_580P2.1, Pp3c17_580, Pp1s148_106V6, Phpat.017G001400, Phypa_234651 Pp3c20_8020P2.2, Pp1s9_333V6.1, Pp3c20_8020V1.1, Pp1s9_333V6.2, Pp3c20_8020P2.1, Pp3c20_8020, Phpat.020G033700, Pp1s9_333V6, Phypa_21454 Pp3c23_15760J5.1, Pp3c23_15760, Pp1s156_145V6, Phypa_12053, Phpat.023G056500	U-BOX DOMAIN-CONTAINING PROTEIN 12-RELATED (1 of 11),U-BOX DOMAIN-CONTAINING PROTEIN 12-RELATED (1 of 11),U-BOX DOMAIN-CONTAINING PROTEIN 12-RELATED (1 of 11)	32908544 32947711 32950480	Pp3c17_580 Pp3c20_8020 Pp3c23_15760	Pp3c17_580V3.1.p Pp3c20_8020V3.1.p Pp3c23_15760V3.1.p	PF04564,PF00514 PF04564,PF00514 PF04564,PF00514	PTHR23315,PTHR23315:SF69 PTHR23315,PTHR23315:SF69 PTHR23315,PTHR23315:SF69		6.3.2.19 6.3.2.19 6.3.2.19		GO:0016567,GO:0004842,GO:0005515 GO:0016567,GO:0004842,GO:0005515 GO:0016567,GO:0004842,GO:0005515	Mapoly0092s0051.1	U-BOX DOMAIN-CONTAINING PROTEIN 12-RELATED (1 of 1)	33025511	Mapoly0092s0051	Mapoly0092s0051.1.p	PF00514,PF04564	PTHR23315,PTHR23315:SF69		6.3.2.19		GO:0005515,GO:0016567,GO:0004842
Ceric.1Z013500.2.p	Ceric.1Z013500.2	BETA CATENIN-RELATED ARMADILLO REPEAT-CONTAINING // U-BOX DOMAIN-CONTAINING PROTEIN 14			PAC:50569374	Ceric.1Z013500	PF00514	PTHR23315 PTHR23315:SF111	EC:6.3.2.19			GO:0005515
Ceric.1Z013600.1.p	Ceric.1Z013600.1			-	PAC:50569371	Ceric.1Z013600
Ceric.1Z013700.1.p	Ceric.1Z013700.1	FAMILY NOT NAMED // PROTEIN KINASE PROTEIN WITH TETRATRICOPEPTIDE REPEAT DOMAIN	|Q9FIL1|BSK5_ARATH Serine/threonine-protein kinase BSK5 OS=Arabidopsis thaliana OX=3702 GN=BSK5 PE=1 SV=1 && PF07714:Protein tyrosine and serine/threonine kinase	Pkinase_Tyr	PAC:50569367	Ceric.1Z013700	PF07714 PF13414	PTHR27001 PTHR27001:SF201	EC:2.7.10.2 EC:2.7.11.1	KOG1187	K14500	GO:0004672 GO:0004713 GO:0005524 GO:0006468	AT1G01740.1 AT1G63500.1 AT3G54030.1 AT4G00710.1 AT5G41260.1 AT5G46570.1 AT5G59010.1	BSK3 BSK2	Protein kinase protein with tetratricopeptide repeat domain,Protein kinase protein with tetratricopeptide repeat domain,Protein kinase protein with tetratricopeptide repeat domain,BR-signaling kinase 3,Protein kinase protein with tetratricopeptide repeat domain,BR-signaling kinase 2,Protein kinase protein with tetratricopeptide repeat domain	19650982 19655932 19659046 19647133 19672963 19668593 19665964	AT1G01740 AT1G63500 AT3G54030 AT4G00710 AT5G41260 AT5G46570 AT5G59010	AT1G01740.1 AT1G63500.1 AT3G54030.1 AT4G00710.1 AT5G41260.1 AT5G46570.1 AT5G59010.1	PF13414,PF07714 PF13414,PF07714 PF07714 PF13414,PF07714 PF13414,PF07714 PF00069 PF13414,PF07714	PTHR27001,PTHR27001:SF126 PTHR27001,PTHR27001:SF147 PTHR27001,PTHR27001:SF201 PTHR27001,PTHR27001:SF126 PTHR27001,PTHR27001:SF147 PTHR27001,PTHR27001:SF51 PTHR27001,PTHR27001:SF18	KOG1187 KOG1187 KOG1187 KOG1187 KOG1187 KOG1187 KOG1187	2.7.11.1 2.7.11.1,2.7.10.2 2.7.11.1,2.7.10.2 2.7.11.1,2.7.10.2 2.7.11.1,2.7.10.2 2.7.11.1 2.7.11.1,2.7.10.2	K14500 K14500 K14500 K14500 K14500	GO:0006468,GO:0004672 GO:0006468,GO:0004672 GO:0006468,GO:0004672 GO:0006468,GO:0004672 GO:0006468,GO:0004672 GO:0006468,GO:0005524,GO:0004672 GO:0006468,GO:0004672	LOC_Os03g61010.1, LOC_Os04g58750.3, LOC_Os10g42110.1	protein kinase family protein, putative, expressed,protein kinase family protein, putative, expressed,protein kinase family protein, putative, expressed	33127187 33108037 33099293	LOC_Os03g61010, LOC_Os04g58750, LOC_Os10g42110	LOC_Os03g61010.1, LOC_Os04g58750.3, LOC_Os10g42110.1	PF13414,PF07714 PF13414,PF07714 PF07714	PTHR27001,PTHR27001:SF18 PTHR27001,PTHR27001:SF126 PTHR27001,PTHR27001:SF98	KOG1187 KOG1187	2.7.11.1,2.7.10.2 2.7.11.1 2.7.11.1,2.7.10.2	K14500 K14500	GO:0006468,GO:0004672 GO:0006468,GO:0004672 GO:0006468,GO:0004672	103506	e_gw1.28.493.1	BR-signaling kinase (BSK) (1 of 1)	15409702	103506	103506	PF07714	PTHR27001,PTHR27001:SF98	KOG1187	2.7.11.1,2.7.10.2	K14500	GO:0006468,GO:0004672	Pp3c20_8180V3.1 Pp3c22_7510V3.1 Pp3c23_15650V3.1 Pp3c8_19420V3.1	Pp3c20_8180E2.1, Pp3c20_8180V1.1, Pp1s9_348V6.1, Pp3c20_8180, Phypa_159105, Phpat.020G034400, Pp1s9_348V6 Pp3c22_7510J5.1, Pp3c22_7510, Pp1s12_224V6, Phypa_114983, Phpat.022G027200 Pp3c23_15650J5.1, Pp3c23_15650, Pp1s156_133V6, Phypa_139313, Phpat.023G056000 Pp3c8_19420J5.1, Pp3c8_19420, Pp1s122_66V6, Phypa_135687, Phpat.008G073800	BR-signaling kinase (BSK) (1 of 4),BR-signaling kinase (BSK) (1 of 4),BR-signaling kinase (BSK) (1 of 4),BR-signaling kinase (BSK) (1 of 4)	32946883 32904859 32951021 32963661	Pp3c20_8180 Pp3c22_7510 Pp3c23_15650 Pp3c8_19420	Pp3c20_8180V3.1.p Pp3c22_7510V3.1.p Pp3c23_15650V3.1.p Pp3c8_19420V3.1.p	PF13414,PF07714 PF13414,PF07714 PF13414,PF07714 PF13414,PF07714	PTHR27001,PTHR27001:SF98 PTHR27001,PTHR27001:SF98 PTHR27001,PTHR27001:SF98 PTHR27001,PTHR27001:SF98	KOG1187 KOG1187 KOG1187 KOG1187	2.7.11.1,2.7.10.2 2.7.11.1,2.7.10.2 2.7.11.1,2.7.10.2 2.7.11.1,2.7.10.2	K14500 K14500 K14500 K14500	GO:0006468,GO:0004672 GO:0006468,GO:0004672 GO:0006468,GO:0004672 GO:0006468,GO:0004672	Mapoly0040s0140.1	BR-signaling kinase (BSK) (1 of 1)	33020788	Mapoly0040s0140	Mapoly0040s0140.1.p	PF00069	PTHR27001,PTHR27001:SF98	KOG1187	2.7.11.1,2.7.10.2	K14500	GO:0006468,GO:0005524,GO:0004672
Ceric.1Z013700.2.p	Ceric.1Z013700.2	FAMILY NOT NAMED // PROTEIN KINASE PROTEIN WITH TETRATRICOPEPTIDE REPEAT DOMAIN			PAC:50569369	Ceric.1Z013700	PF07714 PF13414	PTHR27001 PTHR27001:SF201	EC:2.7.10.2 EC:2.7.11.1	KOG1187	K14500	GO:0004672 GO:0004713 GO:0005524 GO:0006468
Ceric.1Z013700.3.p	Ceric.1Z013700.3	FAMILY NOT NAMED // PROTEIN KINASE PROTEIN WITH TETRATRICOPEPTIDE REPEAT DOMAIN			PAC:50569368	Ceric.1Z013700	PF07714 PF13414	PTHR27001 PTHR27001:SF201	EC:2.7.10.2 EC:2.7.11.1	KOG1187	K14500	GO:0004672 GO:0004713 GO:0005524 GO:0006468
Ceric.1Z013700.4.p	Ceric.1Z013700.4	FAMILY NOT NAMED // PROTEIN KINASE PROTEIN WITH TETRATRICOPEPTIDE REPEAT DOMAIN			PAC:50569370	Ceric.1Z013700	PF00069 PF13414	PTHR27001 PTHR27001:SF201	EC:2.7.11.1			GO:0004672 GO:0005524 GO:0006468
Ceric.1Z013800.1.p	Ceric.1Z013800.1		|Q0IWM5|NDX1_ORYSJ Protein NEOXANTHIN-DEFICIENT 1 OS=Oryza sativa subsp. japonica OX=39947 GN=NDX1 PE=3 SV=2 && -	-	PAC:50637497	Ceric.1Z013800		PTHR35467 PTHR35467:SF2					AT1G28100.4			19654047	AT1G28100	AT1G28100.4		PTHR35467,PTHR35467:SF2					LOC_Os10g35644.1	expressed protein	33101886	LOC_Os10g35644	LOC_Os10g35644.1		PTHR35467,PTHR35467:SF2					67418	gw1.14.904.1		15411415	67418	67418		PTHR35467,PTHR35467:SF2					Pp3c14_11090V3.1 Pp3c14_12070V3.1	Pp3c14_11090J4.1, Pp3c14_11090, Phpat.014G040100, Pp1s36_336V6 Pp3c14_12070J5.1, Pp3c14_12070, Phypa_179574, Phpat.014G045400, Pp1s36_230V6	,	32962469 32959979	Pp3c14_11090 Pp3c14_12070	Pp3c14_11090V3.1.p Pp3c14_12070V3.1.p		PTHR35467 PTHR35467,PTHR35467:SF2					Mapoly0153s0008.1		33027634	Mapoly0153s0008	Mapoly0153s0008.1.p		PTHR35467,PTHR35467:SF2
Ceric.1Z013800.2.p	Ceric.1Z013800.2				PAC:50637498	Ceric.1Z013800		PTHR35467 PTHR35467:SF2
Ceric.1Z013900.1.p	Ceric.1Z013900.1			-	PAC:50637507	Ceric.1Z013900
Ceric.1Z013900.2.p	Ceric.1Z013900.2				PAC:50637508	Ceric.1Z013900
Ceric.1Z014000.1.p	Ceric.1Z014000.1			-	PAC:50637499	Ceric.1Z014000
Ceric.1Z014100.1.p	Ceric.1Z014100.1			-	PAC:50637506	Ceric.1Z014100
Ceric.1Z014200.1.p	Ceric.1Z014200.1			-	PAC:50637500	Ceric.1Z014200
Ceric.1Z014300.1.p	Ceric.1Z014300.1			-	PAC:50637505	Ceric.1Z014300
Ceric.1Z014400.1.p	Ceric.1Z014400.1			-	PAC:50637509	Ceric.1Z014400
Ceric.1Z014500.1.p	Ceric.1Z014500.1			-	PAC:50637504	Ceric.1Z014500
Ceric.1Z014600.1.p	Ceric.1Z014600.1			-	PAC:50637503	Ceric.1Z014600
Ceric.1Z014700.1.p	Ceric.1Z014700.1			-	PAC:50637501	Ceric.1Z014700
Ceric.1Z014700.2.p	Ceric.1Z014700.2				PAC:50637502	Ceric.1Z014700
Ceric.1Z014800.1.p	Ceric.1Z014800.1			-	PAC:50637496	Ceric.1Z014800
Ceric.1Z014900.1.p	Ceric.1Z014900.1	Protein of unknown function (DUF789) (DUF789)	PF05623:Protein of unknown function (DUF789)	-	PAC:50567871	Ceric.1Z014900	PF05623	PTHR32010 PTHR32010:SF7																	LOC_Os04g57870.1, LOC_Os06g51330.1	expressed protein,expressed protein	33111774 33148300	LOC_Os04g57870, LOC_Os06g51330	LOC_Os04g57870.1, LOC_Os06g51330.1	PF05623 PF05623	PTHR32010,PTHR32010:SF7 PTHR32010,PTHR32010:SF7
Ceric.1Z014900.2.p	Ceric.1Z014900.2	Protein of unknown function (DUF789) (DUF789)			PAC:50567872	Ceric.1Z014900	PF05623	PTHR32010 PTHR32010:SF7
Ceric.1Z015000.1.p	Ceric.1Z015000.1	TRANSLIN-ASSOCIATED PROTEIN X	|Q9QZE7|TSNAX_MOUSE Translin-associated protein X OS=Mus musculus OX=10090 GN=Tsnax PE=1 SV=1 && PF01997:Translin family	-	PAC:50567870	Ceric.1Z015000	PF01997	PTHR10741 PTHR10741:SF5		KOG3066		GO:0043565	AT2G03780.1		Translin family protein	19639142	AT2G03780	AT2G03780.1	PF01997		KOG3066			GO:0043565	LOC_Os01g16100.1	translin, putative, expressed	33125451	LOC_Os01g16100	LOC_Os01g16100.1	PF01997	PTHR10741,PTHR10741:SF5	KOG3066			GO:0043565	233937	fgenesh1_pm.C_scaffold_52000065	TRANSLIN-ASSOCIATED PROTEIN X (1 of 1)	15403973	233937	233937	PF01997	PTHR10741,PTHR10741:SF5	KOG3066			GO:0043565													Mapoly0009s0086.1	TRANSLIN-ASSOCIATED PROTEIN X (1 of 1)	33017226	Mapoly0009s0086	Mapoly0009s0086.1.p	PF01997	PTHR10741,PTHR10741:SF5	KOG3066			GO:0043565
Ceric.1Z015100.1.p	Ceric.1Z015100.1	OXIDOREDUCTASE, 2OG-FE II OXYGENASE FAMILY PROTEIN	|Q39110|GAOX1_ARATH Gibberellin 20 oxidase 1 OS=Arabidopsis thaliana OX=3702 GN=GA20OX1 PE=2 SV=2 && PF03171:2OG-Fe(II) oxygenase superfamily|PF14226:non-haem dioxygenase in morphine synthesis N-terminal	2OG-FeII_Oxy	PAC:50634961	Ceric.1Z015100	PF03171 PF14226	PTHR10209		KOG0143		GO:0005506 GO:0016491 GO:0055114	AT3G19000.1 AT3G19010.1		2-oxoglutarate (2OG) and Fe(II)-dependent oxygenase superfamily protein,2-oxoglutarate (2OG) and Fe(II)-dependent oxygenase superfamily protein	19661078 19660915	AT3G19000 AT3G19010	AT3G19000.1 AT3G19010.1	PF03171,PF14226 PF03171,PF14226	PTHR10209,PTHR10209:SF127 PTHR10209,PTHR10209:SF127	KOG0143 KOG0143	1.14.11.11		GO:0055114,GO:0016491 GO:0055114,GO:0016491	LOC_Os03g42130.1, LOC_Os08g15149.1	gibberellin 20 oxidase 2, putative, expressed,oxidoreductase, 2OG-Fe oxygenase family protein, expressed	33127663 33104229	LOC_Os03g42130, LOC_Os08g15149	LOC_Os03g42130.1, LOC_Os08g15149.1	PF14226,PF03171 PF03171,PF14226	PTHR10209,PTHR10209:SF98 PTHR10209,PTHR10209:SF98	KOG0143 KOG0143	1.14.11.9 1.14.11.9		GO:0055114,GO:0016491 GO:0055114,GO:0016491	105948 144959	e_gw1.32.230.1,estExt_Genewise1.C_90245	Ent-kaurene synthase / Ent-kaurene synthetase B (1 of 8),Iron/ascorbate family oxidoreductases (1 of 45)	15418758 15422179	105948 144959	105948 144959	PF14226,PF03171 PF14226,PF03171	PTHR10209 PTHR10209	KOG0143 KOG0143	4.2.3.19		GO:0055114,GO:0016491 GO:0055114,GO:0016491	Pp3c13_6170V3.1	Pp3c13_6170V1.1, Pp1s182_59V6.1, Pp3c13_6170P2.1, Pp3c13_6170, Phpat.013G021000, Pp1s182_59V6, Phypa_141764	OXIDOREDUCTASE, 2OG-FE II OXYGENASE FAMILY PROTEIN // SUBFAMILY NOT NAMED (1 of 2)	32931677	Pp3c13_6170	Pp3c13_6170V3.1.p	PF14226,PF03171	PTHR10209,PTHR10209:SF169	KOG0143	1.14.11.13		GO:0055114,GO:0016491	Mapoly0031s0098.1	Ent-kaurene synthase / Ent-kaurene synthetase B (1 of 9)	33022846	Mapoly0031s0098	Mapoly0031s0098.1.p	PF14226,PF03171	PTHR10209	KOG0143	4.2.3.19		GO:0055114,GO:0016491
Ceric.1Z015100.2.p	Ceric.1Z015100.2	OXIDOREDUCTASE, 2OG-FE II OXYGENASE FAMILY PROTEIN			PAC:50634962	Ceric.1Z015100	PF03171	PTHR10209				GO:0016491 GO:0055114
Ceric.1Z015200.1.p	Ceric.1Z015200.1	GAMMA TUBULIN COMPLEX PROTEIN // GAMMA-TUBULIN COMPLEX COMPONENT 4	|Q9M350|GACP4_ARATH Gamma-tubulin complex component 4 OS=Arabidopsis thaliana OX=3702 GN=GCP4 PE=2 SV=2 && PF17681:Gamma tubulin complex component N-terminal	-	PAC:50604588	Ceric.1Z015200	PF04130	PTHR19302 PTHR19302:SF27				GO:0000226 GO:0000922 GO:0005815	AT3G53760.1	ATGCP4, GCP4	GAMMA-TUBULIN COMPLEX PROTEIN 4	19660918	AT3G53760	AT3G53760.1	PF04130	PTHR19302,PTHR19302:SF27			K16571	GO:0005815,GO:0000922,GO:0000226	LOC_Os05g06260.1	Spc97 / Spc98 family protein, putative, expressed	33157381	LOC_Os05g06260	LOC_Os05g06260.1	PF04130	PTHR19302,PTHR19302:SF27			K16571	GO:0005815,GO:0000922,GO:0000226	77770	e_gw1.1.1185.1	gamma-tubulin complex component 4 (TUBGCP4, GCP4) (1 of 1)	15420944	77770	77770	PF04130	PTHR19302,PTHR19302:SF27			K16571	GO:0005815,GO:0000922,GO:0000226	Pp3c14_20420V3.1	Pp3c14_20420V1.1, Pp3c14_20420P2.1, Pp1s34_188V6.1, Pp3c14_20420P2.8, Pp3c14_20420, Pp1s34_188V6, Phpat.014G078500, Phypa_206582	gamma-tubulin complex component 4 (TUBGCP4, GCP4) (1 of 1)	32962356	Pp3c14_20420	Pp3c14_20420V3.1.p	PF04130	PTHR19302,PTHR19302:SF27			K16571	GO:0005815,GO:0000922,GO:0000226	Mapoly0009s0235.1	gamma-tubulin complex component 4 (TUBGCP4, GCP4) (1 of 1)	33016955	Mapoly0009s0235	Mapoly0009s0235.1.p	PF04130	PTHR19302,PTHR19302:SF27			K16571	GO:0005815,GO:0000922,GO:0000226
