## Supplementary Data 7 for "Gene networks are conserved across reproductive development between the fern *Ceratopteris richardii* and the flowering plant *Arabidopsis thaliana*" (part 32 of 55)

### Sheet: All_Cr_orthologs_At_Os_Sm_Pp_Mp (continued)
All Ceratopteris genes and corresponding orthologs identified in A. thaliana, O. sativa, S. moellendorffii, P. patens and M. polymorpha (Orthofinder) with associated annotations
Ceric.1Z015200.2.p	Ceric.1Z015200.2	GAMMA TUBULIN COMPLEX PROTEIN // GAMMA-TUBULIN COMPLEX COMPONENT 4			PAC:50604589	Ceric.1Z015200	PF04130	PTHR19302 PTHR19302:SF27				GO:0000226 GO:0000922 GO:0005815
Ceric.1Z015300.1.p	Ceric.1Z015300.1	UPF0548 PROTEIN	PF09348:Domain of unknown function (DUF1990)	-	PAC:50604574	Ceric.1Z015300	PF09348	PTHR34202 PTHR34202:SF1					AT2G17695.1			19641646	AT2G17695	AT2G17695.1	PF09348	PTHR34202,PTHR34202:SF1					LOC_Os03g01730.1, LOC_Os04g02890.2	expressed protein,expressed protein	33129518 33108884	LOC_Os03g01730, LOC_Os04g02890	LOC_Os03g01730.1, LOC_Os04g02890.2	PF09348 PF09348	PTHR34202,PTHR34202:SF1 PTHR34202,PTHR34202:SF1					36490	gw1.1.933.1	UPF0548 PROTEIN (1 of 1)	15409366	36490	36490	PF09348	PTHR34202,PTHR34202:SF1					Pp3c1_37080V3.1	Pp3c1_37080J4.1, Pp3c1_37080, Phpat.001G149300, Pp1s28_45V6, Phypa_160926	UPF0548 PROTEIN (1 of 1)	32967375	Pp3c1_37080	Pp3c1_37080V3.1.p	PF09348	PTHR34202,PTHR34202:SF1					Mapoly0027s0184.1	UPF0548 PROTEIN (1 of 1)	33021542	Mapoly0027s0184	Mapoly0027s0184.1.p	PF09348	PTHR34202,PTHR34202:SF1
Ceric.1Z015300.2.p	Ceric.1Z015300.2	UPF0548 PROTEIN			PAC:50604575	Ceric.1Z015300	PF09348	PTHR34202 PTHR34202:SF1
Ceric.1Z015400.1.p	Ceric.1Z015400.1	translation initiation factor 2 subunit 3 (EIF2S3)	|Q24208|IF2G_DROME Eukaryotic translation initiation factor 2 subunit 3 OS=Drosophila melanogaster OX=7227 GN=eIF2gamma PE=2 SV=1 && PF03144:Elongation factor Tu domain 2|PF09173:Initiation factor eIF2 gamma, C terminal|PF00009:Elongation factor Tu	GTP_EFTU	PAC:50604594	Ceric.1Z015400	PF00009 PF03144 PF09173	PTHR23115 PTHR23115:SF164	EC:3.6.5.3		K03242	GO:0003924 GO:0005525	AT1G04170.1	EIF2, GAMMA	eukaryotic translation initiation factor 2 gamma subunit	19658171	AT1G04170	AT1G04170.1	PF03144,PF00009,PF09173	PTHR23115,PTHR23115:SF164		3.6.5.3	K03242	GO:0005525	LOC_Os12g07740.1, LOC_Os12g41400.1	eukaryotic translation initiation factor 2 subunit gamma, putative, expressed,eukaryotic translation initiation factor 2 subunit gamma, putative, expressed	33154531 33152238	LOC_Os12g07740, LOC_Os12g41400	LOC_Os12g07740.1, LOC_Os12g41400.1	PF03144,PF00009,PF09173 PF03144,PF00009,PF09173	PTHR23115,PTHR23115:SF164 PTHR23115,PTHR23115:SF164		3.6.5.3 3.6.5.3	K03242 K03242	GO:0005525 GO:0005525	172686	estExt_Genewise1Plus.C_190143	translation initiation factor 2 subunit 3 (EIF2S3) (1 of 1)	15413547	172686	172686	PF03144,PF00009,PF09173	PTHR23115,PTHR23115:SF164		3.6.5.3	K03242	GO:0005525	Pp3c7_5020V3.1	Pp3c7_5020P2.1, Pp1s207_94V6.1, Pp3c7_5020V1.1, Pp3c7_5020P2.3, Pp3c7_5020, Phypa_193916, Pp1s207_94V6, Phpat.007G022500	translation initiation factor 2 subunit 3 (EIF2S3) (1 of 1)	32923995	Pp3c7_5020	Pp3c7_5020V3.1.p	PF03144,PF00009,PF09173	PTHR23115,PTHR23115:SF164		3.6.5.3	K03242	GO:0005525	Mapoly0005s0129.1	translation initiation factor 2 subunit 3 (EIF2S3) (1 of 1)	33003367	Mapoly0005s0129	Mapoly0005s0129.1.p	PF03144,PF00009,PF09173	PTHR23115,PTHR23115:SF164		3.6.5.3	K03242	GO:0005525
Ceric.1Z015500.1.p	Ceric.1Z015500.1	cyclin-dependent kinase 12/13 [EC:2.7.11.22 2.7.11.23] (CDK12_13)	|Q9ZVM9|Y1461_ARATH Probable serine/threonine-protein kinase At1g54610 OS=Arabidopsis thaliana OX=3702 GN=At1g54610 PE=1 SV=1 && PF00069:Protein kinase domain	Pkinase	PAC:50604590	Ceric.1Z015500	PF07714	PTHR24056 PTHR24056:SF176	EC:2.7.11.22 EC:2.7.11.23		K08819	GO:0004672 GO:0004713 GO:0005524 GO:0006468	AT1G09600.1 AT1G33770.1 AT1G53050.1 AT1G54610.2 AT1G57700.1 AT1G71530.1 AT3G01085.1 AT4G10010.1 AT5G39420.1 AT5G50860.1	cdc2cAt	Protein kinase superfamily protein,Protein kinase superfamily protein,Protein kinase superfamily protein,Protein kinase superfamily protein,Protein kinase superfamily protein,Protein kinase superfamily protein,Protein kinase superfamily protein,Protein kinase superfamily protein,CDC2C,Protein kinase superfamily protein	19654579 19653087 19652373 19653863 19649491 19650780 19659892 19648766 19666300 19666110	AT1G09600 AT1G33770 AT1G53050 AT1G54610 AT1G57700 AT1G71530 AT3G01085 AT4G10010 AT5G39420 AT5G50860	AT1G09600.1 AT1G33770.1 AT1G53050.1 AT1G54610.2 AT1G57700.1 AT1G71530.1 AT3G01085.1 AT4G10010.1 AT5G39420.1 AT5G50860.1	PF00069 PF00069 PF00069 PF07714 PF00069 PF00069 PF00069 PF07714 PF00069 PF00069	PTHR24056,PTHR24056:SF203 PTHR24056,PTHR24056:SF218 PTHR24056,PTHR24056:SF232 PTHR24056,PTHR24056:SF209 PTHR24056,PTHR24056:SF203 PTHR24056,PTHR24056:SF213 PTHR24056,PTHR24056:SF188 PTHR24056,PTHR24056:SF218 PTHR24056,PTHR24056:SF188 PTHR24056,PTHR24056:SF214		2.7.11.22,2.7.11.23 2.7.11.22,2.7.11.23 2.7.11.22,2.7.11.23 2.7.11.22,2.7.11.23 2.7.11.22,2.7.11.23 2.7.11.22,2.7.11.23 2.7.11.22,2.7.11.23 2.7.11.22,2.7.11.23 2.7.11.22,2.7.11.23 2.7.11.22,2.7.11.23	K08819	GO:0006468,GO:0005524,GO:0004672 GO:0006468,GO:0005524,GO:0004672 GO:0006468,GO:0005524,GO:0004672 GO:0006468,GO:0004672 GO:0006468,GO:0005524,GO:0004672 GO:0006468,GO:0005524,GO:0004672 GO:0006468,GO:0005524,GO:0004672 GO:0006468,GO:0004672 GO:0006468,GO:0005524,GO:0004672 GO:0006468,GO:0005524,GO:0004672	ChrUn.fgenesh.mRNA.83, LOC_Os01g10430.1, LOC_Os01g27020.1, LOC_Os02g35300.1, LOC_Os03g22700.1, LOC_Os07g47180.1, LOC_Os08g02050.1, LOC_Os11g13860.1, LOC_Os12g10190.1	expressed protein,protein kinase family protein, putative, expressed,transposon protein, putative, unclassified, expressed,transposon protein, putative, unclassified, expressed,cyclin-dependent kinase C-2, putative, expressed,transposon protein, putative, unclassified, expressed,protein kinase family protein, putative, expressed,cyclin-dependent kinase, putative, expressed,transposon protein, putative, unclassified, expressed	33098450 33125717 33125743 33134109 33131861 33117550 33106980 33163034 33153676	ChrUn.fgenesh.gene.83, LOC_Os01g10430, LOC_Os01g27020, LOC_Os02g35300, LOC_Os03g22700, LOC_Os07g47180, LOC_Os08g02050, LOC_Os11g13860, LOC_Os12g10190	ChrUn.fgenesh.mRNA.83, LOC_Os01g10430.1, LOC_Os01g27020.1, LOC_Os02g35300.1, LOC_Os03g22700.1, LOC_Os07g47180.1, LOC_Os08g02050.1, LOC_Os11g13860.1, LOC_Os12g10190.1	PF00069 PF00069 PF00069 PF07714 PF07714 PF07714 PF00069 PF00069 PF00069	PTHR24056,PTHR24056:SF176 PTHR24056,PTHR24056:SF204 PTHR24056,PTHR24056:SF176 PTHR24056,PTHR24056:SF217 PTHR24056,PTHR24056:SF207 PTHR24056,PTHR24056:SF219 PTHR24056,PTHR24056:SF203 PTHR24056,PTHR24056:SF225 PTHR24056,PTHR24056:SF182	KOG0659	2.7.11.22,2.7.11.23 2.7.11.22,2.7.11.23 2.7.11.22,2.7.11.23 2.7.11.22,2.7.11.23 2.7.11.22,2.7.11.23 2.7.11.22,2.7.11.23 2.7.11.22,2.7.11.23 2.7.11.22,2.7.11.23 2.7.11.22,2.7.11.23	K08819 K08819	GO:0006468,GO:0005524,GO:0004672 GO:0006468,GO:0005524,GO:0004672 GO:0006468,GO:0005524,GO:0004672 GO:0006468,GO:0004672 GO:0006468,GO:0004672 GO:0006468,GO:0004672 GO:0006468,GO:0005524,GO:0004672 GO:0006468,GO:0005524,GO:0004672 GO:0006468,GO:0005524,GO:0004672													Pp3c15_22150V3.1 Pp3c9_18620V3.1 Pp3c9_21750V3.1	Pp3c15_22150J5.1, Pp3c15_22150, Phpat.015G082200, Pp1s271_84V6 Pp3c9_18620J4.1, Pp3c9_18620, Phypa_233548, Phpat.009G072000, Pp1s89_168V6 Pp3c9_21750J5.1, Pp3c9_21750, Pp1s428_20V6, Phypa_227572, Phpat.009G083200	PROTEIN KINASE SUPERFAMILY PROTEIN (1 of 4),cyclin-dependent kinase 12/13 [EC:2.7.11.22 2.7.11.23] (CDK12_13) (1 of 3),PROTEIN KINASE SUPERFAMILY PROTEIN (1 of 4)	32928481 32912847 32913134	Pp3c15_22150 Pp3c9_18620 Pp3c9_21750	Pp3c15_22150V3.1.p Pp3c9_18620V3.1.p Pp3c9_21750V3.1.p	PF00069 PF00069 PF00069	PTHR24056,PTHR24056:SF203 PTHR24056,PTHR24056:SF203 PTHR24056,PTHR24056:SF203		2.7.11.22,2.7.11.23 2.7.11.22,2.7.11.23 2.7.11.22,2.7.11.23	K08819	GO:0006468,GO:0005524,GO:0004672 GO:0006468,GO:0005524,GO:0004672 GO:0006468,GO:0005524,GO:0004672	Mapoly0004s0006.1	CELL DIVISION PROTEIN KINASE // SUBFAMILY NOT NAMED (1 of 1)	33015658	Mapoly0004s0006	Mapoly0004s0006.1.p	PF00069	PTHR24056,PTHR24056:SF204		2.7.11.22,2.7.11.23		GO:0006468,GO:0005524,GO:0004672
Ceric.1Z015500.2.p	Ceric.1Z015500.2	cyclin-dependent kinase 12/13 [EC:2.7.11.22 2.7.11.23] (CDK12_13)			PAC:50604593	Ceric.1Z015500	PF07714	PTHR24056 PTHR24056:SF176	EC:2.7.11.22 EC:2.7.11.23		K08819	GO:0004672 GO:0004713 GO:0005524 GO:0006468
Ceric.1Z015500.3.p	Ceric.1Z015500.3	cyclin-dependent kinase 12/13 [EC:2.7.11.22 2.7.11.23] (CDK12_13)			PAC:50604591	Ceric.1Z015500	PF07714	PTHR24056 PTHR24056:SF176	EC:2.7.11.22 EC:2.7.11.23		K08819	GO:0004672 GO:0004713 GO:0005524 GO:0006468
Ceric.1Z015500.4.p	Ceric.1Z015500.4	cyclin-dependent kinase 12/13 [EC:2.7.11.22 2.7.11.23] (CDK12_13)			PAC:50604592	Ceric.1Z015500	PF07714	PTHR24056 PTHR24056:SF176	EC:2.7.11.22 EC:2.7.11.23		K08819	GO:0004672 GO:0004713 GO:0005524 GO:0006468
Ceric.1Z015600.1.p	Ceric.1Z015600.1	histone H2B (H2B)	|O65819|H2B3_SOLLC Histone H2B.3 (Fragment) OS=Solanum lycopersicum OX=4081 GN=H2B-3 PE=2 SV=1 && -	-	PAC:50604576	Ceric.1Z015600	PF00125	PTHR23428			K11252	GO:0000786 GO:0003677
Ceric.1Z015700.1.p	Ceric.1Z015700.1	PPR repeat (PPR) // PPR repeat family (PPR_2)	|Q9SVA5|PP357_ARATH Pentatricopeptide repeat-containing protein At4g39530 OS=Arabidopsis thaliana OX=3702 GN=PCMP-E52 PE=3 SV=1 && PF13041:PPR repeat family	-	PAC:50604577	Ceric.1Z015700	PF01535 PF13041	PTHR24015
Ceric.1Z015700.10.p	Ceric.1Z015700.10	PPR repeat (PPR) // PPR repeat family (PPR_2)			PAC:50604586	Ceric.1Z015700	PF01535 PF13041	PTHR24015
Ceric.1Z015700.11.p	Ceric.1Z015700.11	PPR repeat (PPR) // PPR repeat family (PPR_2)			PAC:50604585	Ceric.1Z015700	PF01535 PF13041	PTHR24015
Ceric.1Z015700.2.p	Ceric.1Z015700.2	PPR repeat (PPR) // PPR repeat family (PPR_2)			PAC:50604578	Ceric.1Z015700	PF01535 PF13041	PTHR24015
Ceric.1Z015700.3.p	Ceric.1Z015700.3	PPR repeat (PPR) // PPR repeat family (PPR_2)			PAC:50604583	Ceric.1Z015700	PF01535 PF13041	PTHR24015
Ceric.1Z015700.4.p	Ceric.1Z015700.4	PPR repeat (PPR) // PPR repeat family (PPR_2)			PAC:50604580	Ceric.1Z015700	PF01535 PF13041	PTHR24015
Ceric.1Z015700.5.p	Ceric.1Z015700.5	PPR repeat (PPR) // PPR repeat family (PPR_2)			PAC:50604584	Ceric.1Z015700	PF01535 PF13041	PTHR24015
Ceric.1Z015700.6.p	Ceric.1Z015700.6	PPR repeat (PPR) // PPR repeat family (PPR_2)			PAC:50604579	Ceric.1Z015700	PF01535 PF13041	PTHR24015
Ceric.1Z015700.7.p	Ceric.1Z015700.7	PPR repeat (PPR) // PPR repeat family (PPR_2)			PAC:50604581	Ceric.1Z015700	PF01535 PF13041	PTHR24015
Ceric.1Z015700.8.p	Ceric.1Z015700.8	PPR repeat (PPR) // PPR repeat family (PPR_2)			PAC:50604582	Ceric.1Z015700	PF01535 PF13041	PTHR24015
Ceric.1Z015700.9.p	Ceric.1Z015700.9	PPR repeat (PPR) // PPR repeat family (PPR_2)			PAC:50604587	Ceric.1Z015700	PF01535 PF13041	PTHR24015
Ceric.1Z015800.1.p	Ceric.1Z015800.1	MYC // SUBFAMILY NOT NAMED	PF00010:Helix-loop-helix DNA-binding domain	HLH	PAC:50576903	Ceric.1Z015800	PF00010	PTHR11514 PTHR11514:SF57		KOG1319		GO:0046983																								413316 421249	fgenesh2_pg.C_scaffold_20000177,fgenesh2_pg.C_scaffold_50000138	MYC // SUBFAMILY NOT NAMED (1 of 3),MYC // SUBFAMILY NOT NAMED (1 of 3)	15413686 15414359	413316 421249	413316 421249	PF00010 PF00010	PTHR11514,PTHR11514:SF57 PTHR11514,PTHR11514:SF57				GO:0046983 GO:0046983	Pp3c1_8930V3.1 Pp3c13_2080V3.1 Pp3c2_31440V3.1 Pp3c26_15000V3.1 Pp3c3_810V3.1	Pp3c1_8930J4.1, Pp3c1_8930, Phypa_72670, Pp1s38_120V6 Pp1s107_205V6.1, Pp3c13_2080P2.2, Pp3c13_2080V1.1, Pp3c13_2080P2.1, Pp3c13_2080, Pp1s107_205V6, Phpat.013G006300, Phypa_166279 Pp3c2_31440P2.1, Pp3c2_31440V1.1, Pp1s371_38V6.1, Pp3c2_31440, Pp1s371_38V6, Phpat.002G129600, Phypa_98910 Pp1s231_17V6.1, Pp3c26_15000V1.1, Pp3c26_15000P2.1, Pp3c26_15000, Pp1s231_17V6, Phpat.026G054100, Phypa_170100 Pp3c3_810P2.1, Pp1s1_263V6.1, Pp3c3_810V1.1, Pp3c3_810, Pp1s1_263V6, Phpat.003G003100	MYC // SUBFAMILY NOT NAMED (1 of 5),MYC // SUBFAMILY NOT NAMED (1 of 5),MYC // SUBFAMILY NOT NAMED (1 of 5),Myogenic helix-loop-helix transcription factor (1 of 1),MYC // SUBFAMILY NOT NAMED (1 of 5)	32970400 32931689 32932997 32917164 32942480	Pp3c1_8930 Pp3c13_2080 Pp3c2_31440 Pp3c26_15000 Pp3c3_810	Pp3c1_8930V3.1.p Pp3c13_2080V3.1.p Pp3c2_31440V3.1.p Pp3c26_15000V3.1.p Pp3c3_810V3.1.p	PF00010 PF00010 PF00010 PF00010 PF00010	PTHR11514,PTHR11514:SF57 PTHR11514,PTHR11514:SF57 PTHR11514,PTHR11514:SF57 PTHR11514,PTHR11514:SF57 PTHR11514,PTHR11514:SF57	KOG3960			GO:0046983 GO:0046983 GO:0046983 GO:0046983 GO:0046983	Mapoly0012s0202.1	MYC // SUBFAMILY NOT NAMED (1 of 2)	33017588	Mapoly0012s0202	Mapoly0012s0202.1.p	PF00010	PTHR11514,PTHR11514:SF57				GO:0046983
Ceric.1Z015800.2.p	Ceric.1Z015800.2	MYC // SUBFAMILY NOT NAMED			PAC:50576905	Ceric.1Z015800	PF00010	PTHR11514 PTHR11514:SF57		KOG1319		GO:0046983
Ceric.1Z015800.3.p	Ceric.1Z015800.3	MYC // SUBFAMILY NOT NAMED			PAC:50576904	Ceric.1Z015800	PF00010	PTHR11514 PTHR11514:SF57		KOG1319		GO:0046983
Ceric.1Z015900.1.p	Ceric.1Z015900.1		PF04937:Protein of unknown function (DUF 659)	DUF659	PAC:50576906	Ceric.1Z015900		PTHR32166
Ceric.1Z016000.1.p	Ceric.1Z016000.1	ATP binding protein	|O64628|TXND9_ARATH Thioredoxin domain-containing protein 9 homolog OS=Arabidopsis thaliana OX=3702 GN=At2g18990 PE=2 SV=1 && PF00085:Thioredoxin	-	PAC:50576902	Ceric.1Z016000	PF00085	PTHR21148		KOG1672		GO:0045454	AT2G18990.1 AT3G25580.1	TXND9	thioredoxin domain-containing protein 9 homolog,Thioredoxin superfamily protein	19639393 19663473	AT2G18990 AT3G25580	AT2G18990.1 AT3G25580.1	PF00085 PF00085	PTHR21148 PTHR21148	KOG1672 KOG1672			GO:0045454 GO:0045454	LOC_Os08g15204.1	thioredoxin domain-containing protein 9, putative, expressed	33104478	LOC_Os08g15204	LOC_Os08g15204.1	PF00085	PTHR21148	KOG1672			GO:0045454	140093	estExt_Genewise1.C_02231	ATP binding protein (1 of 2)	15403717	140093	140093	PF00085	PTHR21148	KOG1672			GO:0045454	Pp3c8_16300V3.1	Pp3c8_16300V1.1, Pp3c8_16300P2.1, Pp1s114_96V6.2, Pp1s114_96V6.1, Pp3c8_16300, Pp1s114_96V6, Phpat.008G059100, Phypa_215344	ATP binding protein (1 of 2)	32966323	Pp3c8_16300	Pp3c8_16300V3.1.p	PF00085	PTHR21148	KOG1672			GO:0045454	Mapoly0048s0065.1	ATP binding protein (1 of 2)	33011444	Mapoly0048s0065	Mapoly0048s0065.1.p	PF00085	PTHR21148	KOG1672			GO:0045454
Ceric.1Z016100.1.p	Ceric.1Z016100.1			-	PAC:50588626	Ceric.1Z016100
Ceric.1Z016200.1.p	Ceric.1Z016200.1			-	PAC:50588625	Ceric.1Z016200
Ceric.1Z016300.1.p	Ceric.1Z016300.1	NADH-ubiquinone oxidoreductase chain 5 (ND5)	|P26849|NU5M_MARPO NADH-ubiquinone oxidoreductase chain 5 OS=Marchantia polymorpha OX=3197 GN=ND5 PE=3 SV=2 && PF00361:Proton-conducting membrane transporter|PF06455:NADH dehydrogenase subunit 5 C-terminus	-	PAC:50588623	Ceric.1Z016300	PF00361 PF06455	PTHR22773 PTHR22773:SF50	EC:1.6.5.3		K03883	GO:0008137 GO:0042773 GO:0055114	ATMG00060.1 ATMG00513.1 ATMG00665.1		DH dehydrogenase subunit 5C,DH dehydrogenase 5A,DH dehydrogenase 5B	19643691 19643703 19643643	ATMG00060 ATMG00513 ATMG00665	ATMG00060.1 ATMG00513.1 ATMG00665.1	PF00662,PF00361 PF00662,PF00361 PF00662,PF00361	PTHR22773,PTHR22773:SF50 PTHR22773,PTHR22773:SF50 PTHR22773,PTHR22773:SF50	KOG4668 KOG4668 KOG4668	1.6.5.3 1.6.5.3 1.6.5.3	K03883 K03883 K03883													139152 235694	e_gw1.M162.8.1,fgenesh1_pm.C_scaffold_93000033	NADH-ubiquinone oxidoreductase chain 5 (ND5) (1 of 1),NADH-UBIQUINONE OXIDOREDUCTASE CHAIN 5 (1 of 2)	15423492 15407663	139152 235694	139152 235694	PF00662,PF00361 PF00361	PTHR22773,PTHR22773:SF50 PTHR22773,PTHR22773:SF50	KOG4668	1.6.5.3 1.6.5.3	K03883		Pp3c19_3330V3.1	Pp3c19_3330V1.1, Pp3c19_3330J3.1, Pp3c19_3330	NADH:ubiquinone reductase (H()-translocating) / Ubiquinone reductase (1 of 48)	32938707	Pp3c19_3330	Pp3c19_3330V3.1.p				1.6.5.3			Mapoly0015s0004.1	NADH-UBIQUINONE OXIDOREDUCTASE CHAIN 5 (1 of 1)	33019549	Mapoly0015s0004	Mapoly0015s0004.1.p	PF00361	PTHR22773,PTHR22773:SF50		1.6.5.3
Ceric.1Z016400.1.p	Ceric.1Z016400.1	ATP SYNTHASE SUBUNIT A	|P26853|ATP6_MARPO ATP synthase subunit a OS=Marchantia polymorpha OX=3197 GN=ATP6 PE=3 SV=2 && PF00119:ATP synthase A chain	-	PAC:50588627	Ceric.1Z016400	PF00119	PTHR11410 PTHR11410:SF0				GO:0015078 GO:0015986	AT2G07741.1 ATMG00410.1 ATMG01170.1		ATPase, F0 complex, subunit A protein,ATPase subunit 6-1,ATPase, F0 complex, subunit A protein	19638825 19643631 19643640	AT2G07741 ATMG00410 ATMG01170	AT2G07741.1 ATMG00410.1 ATMG01170.1	PF00119 PF00119 PF00119	PTHR11410,PTHR11410:SF0 PTHR11410,PTHR11410:SF0	KOG4665 KOG4665 KOG4665		K02126 K02126 K02126	GO:0015986,GO:0015078 GO:0015986,GO:0015078 GO:0015986,GO:0015078	LOC_Os01g58010.1, LOC_Os12g23610.1	ATP synthase, A subunit family protein, putative, expressed,ATP synthase, A subunit family protein, putative, expressed	33124228 33151912	LOC_Os01g58010, LOC_Os12g23610	LOC_Os01g58010.1, LOC_Os12g23610.1	PF00119 PF00119	PTHR11410,PTHR11410:SF0 PTHR11410,PTHR11410:SF0			K02126 K02126	GO:0015986,GO:0015078 GO:0015986,GO:0015078	139142	e_gw1.M162.20.1	F-type H+-transporting ATPase subunit a (ATPeF0A, MTATP6, ATP6) (1 of 1)	15423474	139142	139142	PF00119	PTHR11410,PTHR11410:SF0	KOG4665		K02126	GO:0015986,GO:0015078													Mapoly1449s0001.1	F-type H+-transporting ATPase subunit a (ATPeF0A, MTATP6, ATP6) (1 of 1)	33023679	Mapoly1449s0001	Mapoly1449s0001.1.p	PF00119	PTHR11410,PTHR11410:SF0	KOG4665		K02126	GO:0015986,GO:0015078
Ceric.1Z016500.1.p	Ceric.1Z016500.1	FAMILY NOT NAMED // XYLOGLUCAN GLYCOSYLTRANSFERASE 12-RELATED	|Q9SB75|CSLC5_ARATH Probable xyloglucan glycosyltransferase 5 OS=Arabidopsis thaliana OX=3702 GN=CSLC5 PE=1 SV=1 && PF13632:Glycosyl transferase family group 2	-	PAC:50588624	Ceric.1Z016500	PF13632	PTHR32044 PTHR32044:SF7	EC:2.4.2.39				AT2G24630.1 AT3G07330.1 AT3G28180.1 AT4G07960.1 AT4G31590.1	ATCSLC08, ATCSLC8, CSLC08 ATCSLC06, ATCSLC6, CSLC06, CSLC6 ATCSLC04, ATCSLC4, CSLC04, CSLC4 ATCSLC12, CSLC12 ATCSLC05, ATCSLC5, CSLC05, CSLC5	Glycosyl transferase family 2 protein,Cellulose-synthase-like C6,Cellulose-synthase-like C4,Cellulose-synthase-like C12,Cellulose-synthase-like C5	19638556 19663909 19662684 19644865 19646979	AT2G24630 AT3G07330 AT3G28180 AT4G07960 AT4G31590	AT2G24630.1 AT3G07330.1 AT3G28180.1 AT4G07960.1 AT4G31590.1	PF13632 PF13632 PF13632 PF13632 PF13632	PTHR32044,PTHR32044:SF13 PTHR32044,PTHR32044:SF14 PTHR32044,PTHR32044:SF11 PTHR32044,PTHR32044:SF13		2.4.2.39,2.4.1.168 2.4.2.39 2.4.2.39,2.4.1.168 2.4.2.39 2.4.2.39,2.4.1.168			LOC_Os01g56130.1, LOC_Os03g56060.1, LOC_Os05g43530.1, LOC_Os07g03260.1, LOC_Os08g15420.1, LOC_Os09g25900.1	CSLC1 - cellulose synthase-like family C, expressed,CSLC9 - cellulose synthase-like family C, expressed,CSLC7 - cellulose synthase-like family C, expressed,CSLC10 - cellulose synthase-like family C, expressed,CSLC3 - cellulose synthase-like family C, expressed,CSLC2 - cellulose synthase-like family C, expressed	33124135 33127379 33155771 33115518 33104352 33142572	LOC_Os01g56130, LOC_Os03g56060, LOC_Os05g43530, LOC_Os07g03260, LOC_Os08g15420, LOC_Os09g25900	LOC_Os01g56130.1, LOC_Os03g56060.1, LOC_Os05g43530.1, LOC_Os07g03260.1, LOC_Os08g15420.1, LOC_Os09g25900.1	PF13632 PF13632 PF13632 PF13632 PF13632 PF13632	PTHR32044,PTHR32044:SF15 PTHR32044,PTHR32044:SF7 PTHR32044,PTHR32044:SF16 PTHR32044,PTHR32044:SF20 PTHR32044,PTHR32044:SF19 PTHR32044,PTHR32044:SF13		2.4.2.39,2.4.1.168 2.4.2.39 2.4.2.39,2.4.1.168 2.4.2.39,2.4.1.168 2.4.2.39,2.4.1.168 2.4.2.39,2.4.1.168			140200 442658	estExt_Genewise1.C_02459,estExt_fgenesh2_pg.C_260062	Xyloglucan 6-xylosyltransferase / Xyloglucan 6-alpha-D-xylosyltransferase (1 of 2),Xyloglucan 6-xylosyltransferase / Xyloglucan 6-alpha-D-xylosyltransferase (1 of 2)	15405032 15412386	140200 442658	140200 442658	PF13632 PF13632	PTHR32044,PTHR32044:SF7 PTHR32044,PTHR32044:SF7		2.4.2.39,2.4.1.168 2.4.2.39,2.4.1.168			Pp3c15_20570V3.1 Pp3c16_14110V3.1 Pp3c18_10540V3.1 Pp3c21_16620V3.1 Pp3c22_1440V3.1 Pp3c27_7220V3.1 Pp3c9_17900V3.1	Pp3c15_20570P2.1, Pp3c15_20570P2.7, Pp1s224_44V6.1, Pp3c15_20570V1.1, Pp3c15_20570, Pp1s224_44V6, Phpat.015G076000, Phypa_222021 Pp3c16_14110J4.1, Pp3c16_14110, Pp1s15_115V6, Phpat.016G056600, Phypa_67528 Pp3c18_10540J4.1, Pp3c18_10540, Phpat.018G033000, Phypa_176780, Pp1s19_258V6 Pp3c21_16620J5.1, Pp3c21_16620, Pp1s373_28V6, Phpat.021G059500, Phypa_152670 Pp3c22_1440J5.1, Pp3c22_1440, Phpat.022G004900, Phypa_191476, Pp1s162_130V6 Pp3c27_7220J5.1, Pp3c27_7220, Phypa_168024, Phpat.027G028900, Pp1s164_5V6 Pp3c9_17900J5.1, Pp3c9_17900, Phypa_230001, Pp1s89_286V6, Phpat.009G068100	XYLOGLUCAN GLYCOSYLTRANSFERASE 12-RELATED (1 of 8),XYLOGLUCAN GLYCOSYLTRANSFERASE 12-RELATED (1 of 8),XYLOGLUCAN GLYCOSYLTRANSFERASE 12-RELATED (1 of 8),XYLOGLUCAN GLYCOSYLTRANSFERASE 12-RELATED (1 of 8),Xyloglucan 6-xylosyltransferase / Xyloglucan 6-alpha-D-xylosyltransferase (1 of 1),XYLOGLUCAN GLYCOSYLTRANSFERASE 12-RELATED (1 of 8),XYLOGLUCAN GLYCOSYLTRANSFERASE 12-RELATED (1 of 8)	32926780 32983890 32982196 32916501 32905309 32951667 32911332	Pp3c15_20570 Pp3c16_14110 Pp3c18_10540 Pp3c21_16620 Pp3c22_1440 Pp3c27_7220 Pp3c9_17900	Pp3c15_20570V3.1.p Pp3c16_14110V3.1.p Pp3c18_10540V3.1.p Pp3c21_16620V3.1.p Pp3c22_1440V3.1.p Pp3c27_7220V3.1.p Pp3c9_17900V3.1.p	PF13632 PF13632 PF13632 PF13632 PF13632 PF13632 PF13632	PTHR32044,PTHR32044:SF7 PTHR32044,PTHR32044:SF7 PTHR32044,PTHR32044:SF7 PTHR32044,PTHR32044:SF7 PTHR32044,PTHR32044:SF7 PTHR32044,PTHR32044:SF7 PTHR32044,PTHR32044:SF7		2.4.2.39 2.4.2.39 2.4.2.39 2.4.2.39 2.4.2.39,2.4.1.168 2.4.2.39 2.4.2.39			Mapoly0030s0087.1	Xyloglucan 6-xylosyltransferase / Xyloglucan 6-alpha-D-xylosyltransferase (1 of 1)	33006911	Mapoly0030s0087	Mapoly0030s0087.1.p	PF13632	PTHR32044,PTHR32044:SF7		2.4.2.39,2.4.1.168
Ceric.1Z016600.1.p	Ceric.1Z016600.1	arogenate/prephenate dehydratase (ADT, PDT)	|D3U717|AROD3_PETHY Arogenate dehydratase 3 OS=Petunia hybrida OX=4102 GN=ADT3 PE=1 SV=1 && PF00800:Prephenate dehydratase	-	PAC:50588618	Ceric.1Z016600	PF00800	PTHR21022 PTHR21022:SF5	EC:4.2.1.51 EC:4.2.1.91		K05359	GO:0004664 GO:0008152 GO:0009094 GO:0016597	AT1G08250.1 AT2G27820.1 AT3G44720.1 AT5G22630.1	ADT6 ADT3, PD1 ADT4 ADT5	arogenate dehydratase 6,prephenate dehydratase 1,arogenate dehydratase 4,arogenate dehydratase 5	19650244 19641822 19663247 19667021	AT1G08250 AT2G27820 AT3G44720 AT5G22630	AT1G08250.1 AT2G27820.1 AT3G44720.1 AT5G22630.1	PF00800 PF00800 PF00800 PF00800	PTHR21022,PTHR21022:SF5 PTHR21022,PTHR21022:SF5 PTHR21022,PTHR21022:SF5 PTHR21022,PTHR21022:SF5		4.2.1.91,4.2.1.51 4.2.1.91,4.2.1.51 4.2.1.91 4.2.1.91	K05359 K05359 K05359 K05359	GO:0009094,GO:0004664 GO:0009094,GO:0004664 GO:0009094,GO:0004664 GO:0009094,GO:0004664	LOC_Os04g33390.1, LOC_Os08g33260.1, LOC_Os09g39230.1, LOC_Os09g39260.1	prephenate dehydratase domain containing protein, expressed,expressed protein,prephenate dehydratase domain containing protein, expressed,prephenate dehydratase domain containing protein, expressed	33107593 33104925 33140818 33140677	LOC_Os04g33390, LOC_Os08g33260, LOC_Os09g39230, LOC_Os09g39260	LOC_Os04g33390.1, LOC_Os08g33260.1, LOC_Os09g39230.1, LOC_Os09g39260.1	PF00800 PF00800 PF00800	PTHR21022,PTHR21022:SF5 PTHR21022,PTHR21022:SF0 PTHR21022,PTHR21022:SF5 PTHR21022,PTHR21022:SF5		4.2.1.91 4.2.1.91 4.2.1.91 4.2.1.91	K05359 K05359	GO:0009094,GO:0004664 GO:0009094,GO:0004664 GO:0009094,GO:0004664	118675 95583	e_gw1.59.360.1,e_gw1.17.156.1	Arogenate dehydratase / Carboxycyclohexadienyl dehydratase (1 of 3),Arogenate dehydratase / Carboxycyclohexadienyl dehydratase (1 of 3)	15410194 15405654	118675 95583	118675 95583	PF00800 PF00800	PTHR21022,PTHR21022:SF1 PTHR21022,PTHR21022:SF1	KOG2797	4.2.1.91 4.2.1.91	K05359 K05359	GO:0009094,GO:0004664 GO:0009094,GO:0004664	Pp3c17_22810V3.1 Pp3c18_4480V3.1 Pp3c19_13030V3.1 Pp3c2_9380V3.1	Pp3c17_22810P2.1, Pp1s68_169V6.1, Pp3c17_22810V1.1, Pp3c17_22810P2.3, Pp3c17_22810, Pp1s68_169V6, Phypa_128069, Phpat.017G089600 Pp1s17_86V6.1, Pp3c18_4480P2.1, Pp3c18_4480V1.1, Pp3c18_4480, Pp1s17_86V6, Phypa_116601, Phpat.018G013300 Pp3c19_13030P2.1, Pp3c19_13030V1.1, Pp1s20_358V6.1, Pp3c19_13030, Pp1s20_358V6, Phpat.019G044100, Phypa_117312 Pp1s84_76V6.1, Pp3c2_9380P2.1, Pp3c2_9380V1.1, Pp3c2_9380P2.3, Pp3c2_9380, Pp1s84_76V6, Phypa_130762, Phpat.002G040200	Arogenate dehydratase / Carboxycyclohexadienyl dehydratase (1 of 4),Arogenate dehydratase / Carboxycyclohexadienyl dehydratase (1 of 4),Arogenate dehydratase / Carboxycyclohexadienyl dehydratase (1 of 2),Arogenate dehydratase / Carboxycyclohexadienyl dehydratase (1 of 2)	32906393 32981867 32938142 32932723	Pp3c17_22810 Pp3c18_4480 Pp3c19_13030 Pp3c2_9380	Pp3c17_22810V3.1.p Pp3c18_4480V3.1.p Pp3c19_13030V3.1.p Pp3c2_9380V3.1.p	PF00800 PF00800 PF00800 PF00800	PTHR21022,PTHR21022:SF1 PTHR21022,PTHR21022:SF1 PTHR21022,PTHR21022:SF1 PTHR21022,PTHR21022:SF1	KOG2797 KOG2797	4.2.1.91 4.2.1.91 4.2.1.91,4.2.1.51 4.2.1.91,4.2.1.51	K05359 K05359 K05359 K05359	GO:0009094,GO:0004664 GO:0009094,GO:0004664 GO:0009094,GO:0004664 GO:0009094,GO:0004664
Ceric.1Z016600.2.p	Ceric.1Z016600.2	arogenate/prephenate dehydratase (ADT, PDT)			PAC:50588619	Ceric.1Z016600	PF00800	PTHR21022 PTHR21022:SF5	EC:4.2.1.51 EC:4.2.1.91		K05359	GO:0004664 GO:0008152 GO:0009094 GO:0016597
Ceric.1Z016600.3.p	Ceric.1Z016600.3	arogenate/prephenate dehydratase (ADT, PDT)			PAC:50588620	Ceric.1Z016600	PF00800	PTHR21022 PTHR21022:SF5	EC:4.2.1.51 EC:4.2.1.91		K05359	GO:0004106 GO:0004664 GO:0005737 GO:0008152 GO:0009094 GO:0016597
Ceric.1Z016600.4.p	Ceric.1Z016600.4	arogenate/prephenate dehydratase (ADT, PDT)			PAC:50588621	Ceric.1Z016600	PF00800	PTHR21022 PTHR21022:SF5	EC:4.2.1.51 EC:4.2.1.91		K05359	GO:0004106 GO:0004664 GO:0005737 GO:0008152 GO:0009094 GO:0016597
Ceric.1Z016600.5.p	Ceric.1Z016600.5	arogenate/prephenate dehydratase (ADT, PDT)			PAC:50588622	Ceric.1Z016600	PF00800	PTHR21022 PTHR21022:SF5	EC:4.2.1.51 EC:4.2.1.91		K05359	GO:0004106 GO:0004664 GO:0005737 GO:0008152 GO:0009094 GO:0016597
Ceric.1Z016700.1.p	Ceric.1Z016700.1	L-ascorbate oxidase / Ascorbase	|Q00624|ASOL_BRANA L-ascorbate oxidase homolog OS=Brassica napus OX=3708 GN=Bp10 PE=2 SV=1 && PF07731:Multicopper oxidase|PF07732:Multicopper oxidase|PF00394:Multicopper oxidase	-	PAC:50573467	Ceric.1Z016700	PF00394 PF07731 PF07732	PTHR11709 PTHR11709:SF11	EC:1.10.3.3			GO:0005507 GO:0016491 GO:0055114	AT1G21850.1 AT1G21860.1 AT1G41830.1 AT1G76160.1 AT2G23630.1 AT4G22010.1 AT4G28090.1 AT4G37160.1 AT4G38420.1 AT5G66920.1	sks8 sks7 SKS6 sks5 sks16 sks4 sks10 sks15 sks9 sks17	SKU5 similar 8,SKU5 similar 7,SKU5-similar 6,SKU5 similar 5,SKU5 similar 16,SKU5 similar 4,SKU5 similar 10,SKU5 similar 15,SKU5 similar 9,SKU5 similar 17	19650822 19655895 19652521 19656343 19642146 19648724 19647657 19647149 19645335 19670020	AT1G21850 AT1G21860 AT1G41830 AT1G76160 AT2G23630 AT4G22010 AT4G28090 AT4G37160 AT4G38420 AT5G66920	AT1G21850.1 AT1G21860.1 AT1G41830.1 AT1G76160.1 AT2G23630.1 AT4G22010.1 AT4G28090.1 AT4G37160.1 AT4G38420.1 AT5G66920.1	PF07731,PF07732,PF00394 PF07731,PF07732,PF00394 PF07731,PF07732,PF00394 PF07731,PF07732,PF00394 PF07731,PF00394,PF07732 PF07731,PF07732,PF00394 PF07731,PF07732,PF00394 PF07731,PF00394,PF07732 PF07731,PF07732,PF00394 PF07731,PF07732,PF00394	PTHR11709,PTHR11709:SF90 PTHR11709,PTHR11709:SF90 PTHR11709,PTHR11709:SF64 PTHR11709,PTHR11709:SF90 PTHR11709,PTHR11709:SF113 PTHR11709,PTHR11709:SF11 PTHR11709,PTHR11709:SF64 PTHR11709,PTHR11709:SF113 PTHR11709,PTHR11709:SF64 PTHR11709,PTHR11709:SF26		1.10.3.2 1.10.3.3 1.10.3.2 1.10.3.2 1.10.3.3 1.10.3.3 1.10.3.3 1.10.3.3 1.10.3.3 1.10.3.3		GO:0055114,GO:0016491,GO:0005507 GO:0055114,GO:0016491,GO:0005507 GO:0055114,GO:0016491,GO:0005507 GO:0055114,GO:0016491,GO:0005507 GO:0055114,GO:0016491,GO:0005507 GO:0055114,GO:0016491,GO:0005507 GO:0055114,GO:0016491,GO:0005507 GO:0055114,GO:0016491,GO:0005507 GO:0055114,GO:0016491,GO:0005507 GO:0055114,GO:0016491,GO:0005507	LOC_Os04g47400.1, LOC_Os06g46500.1, LOC_Os07g02810.1, LOC_Os07g32660.1	monocopper oxidase, putative, expressed,monocopper oxidase, putative, expressed,L-ascorbate oxidase homolog precursor, putative, expressed,monocopper oxidase, putative, expressed	33111025 33147967 33117735 33113849	LOC_Os04g47400, LOC_Os06g46500, LOC_Os07g02810, LOC_Os07g32660	LOC_Os04g47400.1, LOC_Os06g46500.1, LOC_Os07g02810.1, LOC_Os07g32660.1	PF07731,PF00394,PF07732 PF07731,PF07732,PF00394 PF07731,PF00394,PF07732 PF07731,PF00394,PF07732	PTHR11709,PTHR11709:SF64 PTHR11709,PTHR11709:SF72 PTHR11709,PTHR11709:SF26 PTHR11709,PTHR11709:SF11		1.10.3.3 1.10.3.3 1.10.3.3 1.10.3.2		GO:0055114,GO:0016491,GO:0005507 GO:0055114,GO:0016491,GO:0005507 GO:0055114,GO:0016491,GO:0005507 GO:0055114,GO:0016491,GO:0005507	229918 410532	fgenesh1_pm.C_scaffold_0000103,fgenesh2_pg.C_scaffold_13000030	L-ascorbate oxidase / Ascorbase (1 of 5),L-ascorbate oxidase / Ascorbase (1 of 5)	15414478 15406387	229918 410532	229918 410532	PF07731,PF07732,PF00394 PF07731,PF07732,PF00394	PTHR11709,PTHR11709:SF11 PTHR11709,PTHR11709:SF11		1.10.3.3 1.10.3.3		GO:0055114,GO:0016491,GO:0005507 GO:0055114,GO:0016491,GO:0005507	Pp3c26_8090V3.1	Pp3c26_8090J4.1, Pp3c26_8090, Phpat.026G028800, Pp1s217_57V6, Phypa_144610	MULTI-COPPER OXIDASE // SUBFAMILY NOT NAMED (1 of 1)	32917913	Pp3c26_8090	Pp3c26_8090V3.1.p	PF07731,PF00394,PF07732	PTHR11709,PTHR11709:SF11		1.10.3.3		GO:0055114,GO:0016491,GO:0005507
Ceric.1Z016700.2.p	Ceric.1Z016700.2	L-ascorbate oxidase / Ascorbase			PAC:50573468	Ceric.1Z016700	PF00394 PF07731	PTHR11709 PTHR11709:SF11	EC:1.10.3.3			GO:0005507 GO:0016491 GO:0055114
Ceric.1Z016800.1.p	Ceric.1Z016800.1	Alpha-amylase / Glycogenase	PF00686:Starch binding domain	-	PAC:50573548	Ceric.1Z016800	PF00686		EC:3.2.1.1			GO:2001070
Ceric.1Z016900.1.p	Ceric.1Z016900.1	Cyclomaltodextrin glucanotransferase / Cyclodextrin glycosyltransferase	PF00686:Starch binding domain	-	PAC:50573546	Ceric.1Z016900	PF00686		EC:2.4.1.19			GO:2001070
Ceric.1Z017000.1.p	Ceric.1Z017000.1	Cyclomaltodextrin glucanotransferase / Cyclodextrin glycosyltransferase	PF00686:Starch binding domain	-	PAC:50573547	Ceric.1Z017000	PF00686		EC:2.4.1.19			GO:2001070
Ceric.1Z017100.1.p	Ceric.1Z017100.1	Protein of unknown function DUF262 (DUF262)	PF03235:Protein of unknown function DUF262	-	PAC:50586406	Ceric.1Z017100	PF03235	PTHR39639 PTHR39639:SF1																																																				Mapoly0092s0063.1	Protein of unknown function DUF262 (DUF262) (1 of 1)	33025438	Mapoly0092s0063	Mapoly0092s0063.1.p	PF03235	PTHR39639
Ceric.1Z017100.2.p	Ceric.1Z017100.2	Protein of unknown function DUF262 (DUF262)			PAC:50586407	Ceric.1Z017100	PF03235
Ceric.1Z017100.3.p	Ceric.1Z017100.3	Protein of unknown function DUF262 (DUF262)			PAC:50586408	Ceric.1Z017100	PF03235
Ceric.1Z017200.1.p	Ceric.1Z017200.1			-	PAC:50586412	Ceric.1Z017200		PTHR15503																												134418	e_gw1.125.36.1		15411242	134418	134418							Pp3c22_9190V3.1	Pp3c22_9190J4.1, Pp3c22_9190, Phpatv304034657m.g, Pp1s12_46V6	RETROTRANSPOSON-DERIVED PROTEIN PEG10 (1 of 1)	32902997	Pp3c22_9190	Pp3c22_9190V3.1.p	PF13650	PTHR15503,PTHR15503:SF10
Ceric.1Z017300.1.p	Ceric.1Z017300.1	Hydroxyisourate hydrolase / HIUHase // 2-oxo-4-hydroxy-4-carboxy-5-ureidoimidazoline decarboxylase / OHCU decarboxylase	|Q9LVM5|TTHL_ARATH Uric acid degradation bifunctional protein TTL OS=Arabidopsis thaliana OX=3702 GN=TTL PE=1 SV=1 && PF00576:HIUase/Transthyretin family|PF09349:OHCU decarboxylase	-	PAC:50586409	Ceric.1Z017300	PF00576 PF09349	PTHR10395 PTHR10395:SF7	EC:3.5.2.17 EC:4.1.1.97	KOG3006	K13484	GO:0006144 GO:0033971	AT5G58220.1	TTL	transthyretin-like protein	19666912	AT5G58220	AT5G58220.1	PF09349,PF00576	PTHR10395,PTHR10395:SF7	KOG3006	3.5.2.17,4.1.1.97	K13484		LOC_Os03g27320.1	steroid binding protein, putative, expressed	33129457	LOC_Os03g27320	LOC_Os03g27320.1	PF09349,PF00576	PTHR10395,PTHR10395:SF7	KOG3006	3.5.2.17,4.1.1.97	K13484		402204 57239 74936	fgenesh2_pg.C_scaffold_0000209,gw1.46.325.1,e_gw1.0.1423.1	5-HYDROXYISOURATE HYDROLASE R09H10.3-RELATED (1 of 1),Hydroxyisourate hydrolase / HIUHase (1 of 3),Hydroxyisourate hydrolase / HIUHase (1 of 3)	15402643 15402618 15413744	402204 57239 74936	402204 57239 74936	PF09349,PF00576 PF09349 PF09349	PTHR10395,PTHR10395:SF7	KOG3006	3.5.2.17,4.1.1.97 3.5.2.17,4.1.1.97 3.5.2.17,4.1.1.97	K13484 K13484 K13484		Pp3c4_10360V3.1	Pp3c4_10360P2.1, Pp3c4_10360P2.3, Pp1s190_92V6.2, Pp1s190_92V6.1, Pp3c4_10360V1.1, Pp3c4_10360, Pp1s190_92V6, Phypa_192955, Phpat.004G036800	Hydroxyisourate hydrolase / HIUHase (1 of 1)	32921114	Pp3c4_10360	Pp3c4_10360V3.1.p	PF09349,PF00576	PTHR10395,PTHR10395:SF7	KOG3006	3.5.2.17,4.1.1.97	K13484		Mapoly0090s0043.1	Hydroxyisourate hydrolase / HIUHase (1 of 1)	33014293	Mapoly0090s0043	Mapoly0090s0043.1.p	PF09349,PF00576	PTHR10395,PTHR10395:SF7	KOG3006	3.5.2.17,4.1.1.97	K13484
Ceric.1Z017300.2.p	Ceric.1Z017300.2	Hydroxyisourate hydrolase / HIUHase // 2-oxo-4-hydroxy-4-carboxy-5-ureidoimidazoline decarboxylase / OHCU decarboxylase			PAC:50586411	Ceric.1Z017300	PF00576 PF09349	PTHR10395 PTHR10395:SF7	EC:3.5.2.17 EC:4.1.1.97	KOG3006	K13484	GO:0006144 GO:0033971
Ceric.1Z017300.3.p	Ceric.1Z017300.3	Hydroxyisourate hydrolase / HIUHase // 2-oxo-4-hydroxy-4-carboxy-5-ureidoimidazoline decarboxylase / OHCU decarboxylase			PAC:50586410	Ceric.1Z017300	PF00576 PF09349	PTHR10395 PTHR10395:SF7	EC:3.5.2.17 EC:4.1.1.97	KOG3006	K13484	GO:0006144 GO:0033971
Ceric.1Z017400.1.p	Ceric.1Z017400.1	AQUAPORIN TRANSPORTER // SUBFAMILY NOT NAMED	PF00230:Major intrinsic protein	-	PAC:50586413	Ceric.1Z017400	PF00230	PTHR19139		KOG0223		GO:0005215 GO:0006810 GO:0016020
Ceric.1Z017400.2.p	Ceric.1Z017400.2	AQUAPORIN TRANSPORTER // SUBFAMILY NOT NAMED			PAC:50586414	Ceric.1Z017400	PF00230	PTHR19139		KOG0223		GO:0005215 GO:0006810 GO:0016020
Ceric.1Z017400.3.p	Ceric.1Z017400.3	AQUAPORIN TRANSPORTER // SUBFAMILY NOT NAMED			PAC:50586416	Ceric.1Z017400	PF00230	PTHR19139		KOG0223		GO:0005215 GO:0006810 GO:0016020
Ceric.1Z017400.4.p	Ceric.1Z017400.4	AQUAPORIN TRANSPORTER // SUBFAMILY NOT NAMED			PAC:50586415	Ceric.1Z017400	PF00230	PTHR19139		KOG0223		GO:0005215 GO:0006810 GO:0016020
Ceric.1Z017400.5.p	Ceric.1Z017400.5	AQUAPORIN TRANSPORTER // SUBFAMILY NOT NAMED			PAC:50586417	Ceric.1Z017400	PF00230	PTHR19139 PTHR19139:SF162				GO:0005215 GO:0006810 GO:0016020
Ceric.1Z017500.1.p	Ceric.1Z017500.1	MULTI-COPPER OXIDASE // LACCASE-2	|Q5N9X2|LAC4_ORYSJ Laccase-4 OS=Oryza sativa subsp. japonica OX=39947 GN=LAC4 PE=2 SV=1 && PF00394:Multicopper oxidase|PF07732:Multicopper oxidase|PF07731:Multicopper oxidase	-	PAC:50586405	Ceric.1Z017500	PF00394 PF07731 PF07732	PTHR11709 PTHR11709:SF62	EC:1.10.3.2		K05909	GO:0005507 GO:0016491 GO:0046274 GO:0048046 GO:0052716 GO:0055114	AT2G38080.1 AT5G01190.1 AT5G03260.1 AT5G58910.1	ATLMCO4, IRX12, LAC4, LMCO4 LAC10 LAC11 LAC16	Laccase/Diphenol oxidase family protein,laccase 10,laccase 11,laccase 16	19640024 19668765 19666234 19667082	AT2G38080 AT5G01190 AT5G03260 AT5G58910	AT2G38080.1 AT5G01190.1 AT5G03260.1 AT5G58910.1	PF07731,PF07732,PF00394 PF07731,PF07732,PF00394 PF07731,PF07732,PF00394 PF07732,PF07731,PF00394	PTHR11709,PTHR11709:SF93 PTHR11709,PTHR11709:SF93 PTHR11709,PTHR11709:SF116 PTHR11709,PTHR11709:SF103		1.10.3.2 1.10.3.2 1.10.3.2 1.10.3.2	K05909 K05909 K05909 K05909	GO:0055114,GO:0016491,GO:0005507 GO:0055114,GO:0016491,GO:0005507 GO:0055114,GO:0016491,GO:0005507 GO:0005507,GO:0055114,GO:0016491	LOC_Os01g44330.1, LOC_Os11g48060.1	laccase precursor protein, putative, expressed,laccase-22 precursor, putative, expressed	33120305 33160442	LOC_Os01g44330, LOC_Os11g48060	LOC_Os01g44330.1, LOC_Os11g48060.1	PF07732,PF00394,PF07731 PF07731,PF07732,PF00394	PTHR11709,PTHR11709:SF99 PTHR11709,PTHR11709:SF80		1.10.3.2 1.10.3.2	K05909 K05909	GO:0005507,GO:0055114,GO:0016491 GO:0055114,GO:0016491,GO:0005507	128270 230356 404075 404333 438115 78404 95740	e_gw1.89.83.1,fgenesh1_pm.C_scaffold_4000106,fgenesh2_pg.C_scaffold_2000063,fgenesh2_pg.C_scaffold_2000321,estExt_fgenesh2_pg.C_20063,e_gw1.2.1146.1,e_gw1.17.11.1	MULTI-COPPER OXIDASE // SUBFAMILY NOT NAMED (1 of 1),laccase (E1.10.3.2) (1 of 12),laccase (E1.10.3.2) (1 of 12),Multicopper oxidases (1 of 3),Multicopper oxidases (1 of 3),laccase (E1.10.3.2) (1 of 12),LACCASE-2 (1 of 3)	15414362 15413166 15407082 15409398 15418798 15421352 15407038	128270 230356 404075 404333 438115 78404 95740	128270 230356 404075 404333 438115 78404 95740	PF00394 PF00394,PF07731,PF07732 PF07731,PF07732,PF00394 PF00394,PF07731,PF07732 PF00394,PF07731,PF07732 PF07731,PF07732,PF00394 PF07731,PF07732,PF00394	PTHR11709,PTHR11709:SF61 PTHR11709 PTHR11709 PTHR11709 PTHR11709 PTHR11709 PTHR11709,PTHR11709:SF62	KOG1263 KOG1263	1.10.3.2 1.10.3.2 1.10.3.2 1.10.3.2 1.10.3.2 1.10.3.2 1.10.3.2	K05909 K05909 K05909 K05909 K05909 K05909 K05909	GO:0055114,GO:0016491 GO:0055114,GO:0016491,GO:0005507 GO:0055114,GO:0016491,GO:0005507 GO:0055114,GO:0016491,GO:0005507 GO:0055114,GO:0016491,GO:0005507 GO:0055114,GO:0016491,GO:0005507 GO:0055114,GO:0016491,GO:0005507
Ceric.1Z017600.1.p	Ceric.1Z017600.1	ADIPOSE-REGULATORY PROTEIN (SEIPIN)-RELATED	|Q8L615|SEI3_ARATH Seipin-3 OS=Arabidopsis thaliana OX=3702 GN=SEI3 PE=2 SV=1 && PF06775:Putative adipose-regulatory protein (Seipin)	-	PAC:50586346	Ceric.1Z017600	PF06775	PTHR21212 PTHR21212:SF1
Ceric.1Z017700.1.p	Ceric.1Z017700.1			-	PAC:50586359	Ceric.1Z017700																																										Pp3c1_25770V3.1	Pp3c1_25770V1.1, Pp3c1_25770E2.1, Pp1s21_46V6.1, Pp3c1_25770, Phypa_160306, Phpat.001G102100, Pp1s21_46V6		32971212	Pp3c1_25770	Pp3c1_25770V3.1.p							Mapoly0197s0006.1		33011947	Mapoly0197s0006	Mapoly0197s0006.1.p
Ceric.1Z017800.1.p	Ceric.1Z017800.1	ATP SYNTHASE EPSILON CHAIN, CHLOROPLASTIC	|Q85FL4|ATPE_ADICA ATP synthase epsilon chain, chloroplastic OS=Adiantum capillus-veneris OX=13818 GN=atpE PE=2 SV=2 && PF02823:ATP synthase, Delta/Epsilon chain, beta-sandwich domain	-	PAC:50586382	Ceric.1Z017800	PF02823	PTHR13822 PTHR13822:SF8	EC:3.6.3.14			GO:0015986 GO:0045261 GO:0046933 GO:0046961	ATCG00470.1		ATP synthase epsilon chain	19637994	ATCG00470	ATCG00470.1	PF00401,PF02823	PTHR13822,PTHR13822:SF8	KOG1758		K02114	GO:0046961,GO:0046933,GO:0045261,GO:0015986	LOC_Os01g58000.1, LOC_Os03g55874.1, LOC_Os06g02980.1, LOC_Os06g39756.1, LOC_Os10g21264.1, LOC_Os12g19430.1	ATP synthase epsilon chain, putative, expressed,ATP synthase subunit beta, putative, expressed,ATP synthase F1, epsilon subunit family protein, expressed,ATP synthase epsilon chain, putative, expressed,ATP synthase epsilon chain, putative, expressed,ATP synthase epsilon chain, putative, expressed	33122027 33133041 33149347 33148161 33101525 33153317	LOC_Os01g58000, LOC_Os03g55874, LOC_Os06g02980, LOC_Os06g39756, LOC_Os10g21264, LOC_Os12g19430	LOC_Os01g58000.1, LOC_Os03g55874.1, LOC_Os06g02980.1, LOC_Os06g39756.1, LOC_Os10g21264.1, LOC_Os12g19430.1	PF00401,PF02823 PF00401,PF02823,PF00306,PF00006 PF00401,PF02823,PF00006,PF00306 PF00401,PF02823 PF00401,PF02823 PF00401,PF02823	PTHR13822,PTHR13822:SF8 PTHR15184,PTHR15184:SF43 PTHR15184,PTHR15184:SF43 PTHR13822,PTHR13822:SF8 PTHR13822,PTHR13822:SF8 PTHR13822,PTHR13822:SF8	KOG1758 KOG1758 KOG1758 KOG1758 KOG1758	3.6.3.14 3.6.3.14	K02114 K02112 K02114 K02114 K02114	GO:0046961,GO:0046933,GO:0045261,GO:0015986 GO:0046961,GO:0046933,GO:0045261,GO:0015986,GO:0033178,GO:0016820,GO:0015991,GO:0005524 GO:0046961,GO:0046933,GO:0045261,GO:0015986,GO:0005524,GO:0033178,GO:0016820,GO:0015991 GO:0046961,GO:0046933,GO:0045261,GO:0015986 GO:0046961,GO:0046933,GO:0045261,GO:0015986 GO:0046961,GO:0046933,GO:0045261,GO:0015986	137774	e_gw1.175.96.1	F-type H+-transporting ATPase subunit epsilon (ATPF1E, atpC) (1 of 1)	15422281	137774	137774	PF02823	PTHR13822,PTHR13822:SF8	KOG1758	3.6.3.14	K02114	GO:0046961,GO:0046933,GO:0045261,GO:0015986
Ceric.1Z017900.1.p	Ceric.1Z017900.1	ATP SYNTHASE SUBUNIT BETA, CHLOROPLASTIC	|O03062|ATPB_ADICA ATP synthase subunit beta, chloroplastic OS=Adiantum capillus-veneris OX=13818 GN=atpB PE=2 SV=4 && PF00006:ATP synthase alpha/beta family, nucleotide-binding domain|PF02874:ATP synthase alpha/beta family, beta-barrel domain	ATP-synt_ab	PAC:50586368	Ceric.1Z017900	PF00006 PF00306 PF02874	PTHR15184 PTHR15184:SF43	EC:3.6.3.14			GO:0005524 GO:0015986 GO:0015991 GO:0015992 GO:0016820 GO:0033178 GO:0046034 GO:0046933	ATCG00480.1		ATP synthase subunit beta	19637975	ATCG00480	ATCG00480.1	PF02874,PF00306,PF00006	PTHR15184,PTHR15184:SF43		3.6.3.14	K02112	GO:0046034,GO:0015992,GO:0033178,GO:0016820,GO:0015991,GO:0005524												236855	fgenesh1_pm.C_scaffold_175000024	F-type H+-transporting ATPase subunit beta (ATPF1B, atpD) (1 of 1)	15412156	236855	236855	PF02874,PF00306,PF00006	PTHR15184,PTHR15184:SF43		3.6.3.14	K02112	GO:0046034,GO:0015992,GO:0033178,GO:0016820,GO:0015991,GO:0005524
Ceric.1Z018000.1.p	Ceric.1Z018000.1	RIBULOSE BISPHOSPHATE CARBOXYLASE LARGE CHAIN-RELATED	|P48710|RBL_ONOSE Ribulose bisphosphate carboxylase large chain (Fragment) OS=Onoclea sensibilis OX=3281 GN=rbcL PE=3 SV=1 && PF00016:Ribulose bisphosphate carboxylase large chain, catalytic domain	RuBisCO_large	PAC:50586374	Ceric.1Z018000	PF00016	PTHR23321 PTHR23321:SF31	EC:4.1.1.39			GO:0000287																								137874	e_gw1.175.34.1	ribulose-bisphosphate carboxylase large chain (rbcL) (1 of 1)	15423029	137874	137874	PF02788,PF00016	PTHR23321,PTHR23321:SF31		4.1.1.39	K01601	GO:0016984,GO:0015977,GO:0000287
Ceric.1Z018100.1.p	Ceric.1Z018100.1	Acetyl-CoA carboxylase	|Q85FL3|ACCD_ADICA Acetyl-coenzyme A carboxylase carboxyl transferase subunit beta, chloroplastic OS=Adiantum capillus-veneris OX=13818 GN=accD PE=2 SV=2 && PF01039:Carboxyl transferase domain	Carboxyl_trans	PAC:50586349	Ceric.1Z018100	PF01039	PTHR22855 PTHR22855:SF15	EC:6.4.1.2			GO:0003989 GO:0006633 GO:0009317	ATCG00500.1		acetyl-CoA carboxylase carboxyl transferase subunit beta	19637947	ATCG00500	ATCG00500.1	PF01039	PTHR22855,PTHR22855:SF15		6.4.1.2	K01963													77337	e_gw1.1.489.1	acetyl-CoA carboxylase carboxyl transferase subunit beta (accD) (1 of 1)	15417832	77337	77337	PF01039	PTHR22855,PTHR22855:SF15		6.4.1.2	K01963														Mapoly0068s0003.1	acetyl-CoA carboxylase carboxyl transferase subunit beta (accD) (1 of 1)	33024885	Mapoly0068s0003	Mapoly0068s0003.1.p	PF01039	PTHR22855,PTHR22855:SF15		6.4.1.2	K01963
Ceric.1Z018200.1.p	Ceric.1Z018200.1	photosystem I subunit VIII (psaI)	|P12185|PSAI_MARPO Photosystem I reaction center subunit VIII OS=Marchantia polymorpha OX=3197 GN=psaI PE=3 SV=1 && -	-	PAC:50586338	Ceric.1Z018200	PF00796	PTHR35775			K02696	GO:0009522 GO:0015979	ATCG00510.1		photsystem I subunit I	19637948	ATCG00510	ATCG00510.1	PF00796	PTHR35775			K02696	GO:0015979,GO:0009522
Ceric.1Z018300.1.p	Ceric.1Z018300.1	Ycf4 (Ycf4)	|Q85FL1|YCF4_ADICA Photosystem I assembly protein Ycf4 OS=Adiantum capillus-veneris OX=13818 GN=ycf4 PE=2 SV=1 && PF02392:Ycf4	-	PAC:50586340	Ceric.1Z018300	PF02392	PTHR33288				GO:0009522 GO:0009579 GO:0015979 GO:0016021	ATCG00520.1		unfolded protein binding	19637971	ATCG00520	ATCG00520.1	PF02392	PTHR33288				GO:0016021,GO:0015979,GO:0009579,GO:0009522	LOC_Os01g58049.1, LOC_Os02g24604.1, LOC_Os06g39744.1	photosystem I assembly protein ycf4, putative, expressed,photosystem I assembly protein ycf4, putative, expressed,photosystem I assembly protein ycf4, putative, expressed	33119397 33135943 33149055	LOC_Os01g58049, LOC_Os02g24604, LOC_Os06g39744	LOC_Os01g58049.1, LOC_Os02g24604.1, LOC_Os06g39744.1	PF02392 PF02392 PF02392	PTHR33288 PTHR33288 PTHR33288				GO:0016021,GO:0015979,GO:0009579,GO:0009522 GO:0016021,GO:0015979,GO:0009579,GO:0009522 GO:0016021,GO:0015979,GO:0009579,GO:0009522	6219	gw1.175.82.1	Ycf4 (Ycf4) (1 of 1)	15420071	6219	6219	PF02392	PTHR33288				GO:0016021,GO:0015979,GO:0009579,GO:0009522
Ceric.1Z018400.1.p	Ceric.1Z018400.1	FAMILY NOT NAMED // CHLOROPLAST ENVELOPE MEMBRANE PROTEIN	|Q85FL0|CEMA_ADICA Chloroplast envelope membrane protein OS=Adiantum capillus-veneris OX=13818 GN=cemA PE=2 SV=2 && PF03040:CemA family	-	PAC:50586364	Ceric.1Z018400	PF03040	PTHR33650 PTHR33650:SF2				GO:0016021	ATCG00530.1		CemA-like proton extrusion protein-related	19638034	ATCG00530	ATCG00530.1	PF03040	PTHR33650				GO:0016021	LOC_Os02g24598.1	chloroplast envelope membrane protein, putative, expressed	33138684	LOC_Os02g24598	LOC_Os02g24598.1	PF03040	PTHR33650				GO:0016021																									Mapoly0006s0273.1	CHLOROPLAST ENVELOPE MEMBRANE PROTEIN (1 of 1)	33007086	Mapoly0006s0273	Mapoly0006s0273.1.p	PF03040	PTHR33650,PTHR33650:SF2				GO:0016021
Ceric.1Z018500.1.p	Ceric.1Z018500.1	photosystem II PsbJ protein (psbJ)	|Q8WI06|PSBJ_PSINU Photosystem II reaction center protein J OS=Psilotum nudum OX=3240 GN=psbJ PE=3 SV=1 && -	-	PAC:50586337	Ceric.1Z018500	PF01788	PTHR34812			K02711	GO:0009523 GO:0009539 GO:0015979 GO:0016020
Ceric.1Z018600.1.p	Ceric.1Z018600.1	photosystem II PsbL protein (psbL)	|B0YPP4|PSBL_ANEMR Photosystem II reaction center protein L OS=Aneura mirabilis OX=280810 GN=psbL PE=3 SV=1 && -	-	PAC:50586384	Ceric.1Z018600	PF02419	PTHR33391 PTHR33391:SF5			K02713	GO:0009523 GO:0009539 GO:0015979 GO:0016020	ATCG00560.1		photosystem II reaction center protein L	19638029	ATCG00560	ATCG00560.1	PF02419	PTHR33391,PTHR33391:SF5			K02713	GO:0016020,GO:0015979,GO:0009539,GO:0009523
Ceric.1Z018700.1.p	Ceric.1Z018700.1	photosystem II cytochrome b559 subunit beta (psbF)	|Q85FK6|PSBF_ADICA Cytochrome b559 subunit beta OS=Adiantum capillus-veneris OX=13818 GN=psbF PE=2 SV=2 && -	-	PAC:50586372	Ceric.1Z018700	PF00283	PTHR33391			K02708	GO:0009523 GO:0009539 GO:0009767 GO:0015979 GO:0016021 GO:0019684 GO:0020037	ATCG00580.1		photosystem II reaction center protein E	19637986	ATCG00580	ATCG00580.1	PF00283,PF00284	PTHR33391,PTHR33391:SF1			K02707	GO:0015979,GO:0046872,GO:0016021,GO:0009523	LOC_Os06g39728.1, LOC_Os08g15322.1, LOC_Os10g21298.1	cytochrome b559 subunit alpha, putative,cytochrome b559 subunit alpha, putative, expressed,cytochrome b559 subunit alpha, putative	33148752 33107002 33101769	LOC_Os06g39728, LOC_Os08g15322, LOC_Os10g21298	LOC_Os06g39728.1, LOC_Os08g15322.1, LOC_Os10g21298.1	PF00283,PF00284 PF00283,PF00284 PF00283,PF00284	PTHR33391,PTHR33391:SF1 PTHR33391,PTHR33391:SF1 PTHR33391,PTHR33391:SF1			K02707 K02707 K02707	GO:0015979,GO:0046872,GO:0016021,GO:0009523 GO:0015979,GO:0046872,GO:0016021,GO:0009523 GO:0015979,GO:0046872,GO:0016021,GO:0009523	137727	e_gw1.175.146.1	photosystem II cytochrome b559 subunit beta (psbF) (1 of 1)	15422155	137727	137727	PF00283				K02708	GO:0015979	Pp3c6_17850V3.1	Pp3c6_17850V1.1, Pp3c6_17850J3.1, Pp3c6_17850	Lumenal portion of Cytochrome b559, alpha (gene psbE) subunit (Cytochrom_B559a) (1 of 1)	32977933	Pp3c6_17850	Pp3c6_17850V3.1.p	PF00284					GO:0046872,GO:0016021,GO:0015979,GO:0009523
Ceric.1Z018800.1.p	Ceric.1Z018800.1	photosystem II cytochrome b559 subunit alpha (psbE)	|Q85FK5|PSBE_ADICA Cytochrome b559 subunit alpha OS=Adiantum capillus-veneris OX=13818 GN=psbE PE=2 SV=4 && -	-	PAC:50586365	Ceric.1Z018800	PF00283 PF00284	PTHR33391 PTHR33391:SF4			K02707	GO:0009523 GO:0009767 GO:0015979 GO:0016021 GO:0019684 GO:0020037 GO:0046872																								137822	e_gw1.175.126.1	photosystem II cytochrome b559 subunit alpha (psbE) (1 of 1)	15422911	137822	137822	PF00283,PF00284	PTHR33391,PTHR33391:SF4			K02707	GO:0015979,GO:0046872,GO:0016021,GO:0009523
Ceric.1Z018900.1.p	Ceric.1Z018900.1	Cytochrome B6-F complex subunit VI (PetL) (PetL)		-	PAC:50586354	Ceric.1Z018900	PF05115					GO:0009055 GO:0009512
Ceric.1Z019000.1.p	Ceric.1Z019000.1	Cytochrome B6-F complex subunit 5 (PetG)	|Q85FK3|PETG_ADICA Cytochrome b6-f complex subunit 5 OS=Adiantum capillus-veneris OX=13818 GN=petG PE=2 SV=2 && -	-	PAC:50586358	Ceric.1Z019000	PF02529	PTHR35516				GO:0009512	ATCG00600.1		PETG	19637955	ATCG00600	ATCG00600.1	PF02529	PTHR35516,PTHR35516:SF1			K02640	GO:0009512
Ceric.1Z019100.1.p	Ceric.1Z019100.1	Ribosomal protein S18 (Ribosomal_S18)	|Q85FK0|RR18_ADICA 30S ribosomal protein S18, chloroplastic OS=Adiantum capillus-veneris OX=13818 GN=rps18 PE=2 SV=1 && -	-	PAC:50586350	Ceric.1Z019100	PF01084					GO:0003735 GO:0005622 GO:0005840 GO:0006412	ATCG00650.1		ribosomal protein S18	19638030	ATCG00650	ATCG00650.1	PF01084	PTHR13479			K02963	GO:0006412,GO:0005840,GO:0005622,GO:0003735	LOC_Os06g39716.1, LOC_Os08g15308.1, LOC_Os10g21312.1	chloroplast 30S ribosomal protein S18, putative, expressed,chloroplast 30S ribosomal protein S18, putative, expressed,chloroplast 30S ribosomal protein S18, putative, expressed	33147617 33107386 33098838	LOC_Os06g39716, LOC_Os08g15308, LOC_Os10g21312	LOC_Os06g39716.1, LOC_Os08g15308.1, LOC_Os10g21312.1	PF01084 PF01084 PF01084	PTHR13479 PTHR13479 PTHR13479			K02963 K02963 K02963	GO:0006412,GO:0005840,GO:0005622,GO:0003735 GO:0006412,GO:0005840,GO:0005622,GO:0003735 GO:0006412,GO:0005840,GO:0005622,GO:0003735	9213	gw1.175.130.1	small subunit ribosomal protein S18 (RP-S18, MRPS18, rpsR) (1 of 1)	15406461	9213	9213	PF01084				K02963	GO:0006412,GO:0005840,GO:0005622,GO:0003735
Ceric.1Z019200.1.p	Ceric.1Z019200.1	50S RIBOSOMAL PROTEIN L20, CHLOROPLASTIC	|Q85FJ9|RK20_ADICA 50S ribosomal protein L20, chloroplastic OS=Adiantum capillus-veneris OX=13818 GN=rpl20 PE=2 SV=2 && PF00453:Ribosomal protein L20	-	PAC:50586379	Ceric.1Z019200	PF00453	PTHR10986 PTHR10986:SF12		KOG4707		GO:0003735 GO:0005622 GO:0005840 GO:0006412 GO:0019843
Ceric.1Z019300.1.p	Ceric.1Z019300.1	ATP-DEPENDENT CLP PROTEASE PROTEOLYTIC SUBUNIT 1	|Q85FJ8|CLPP_ADICA ATP-dependent Clp protease proteolytic subunit OS=Adiantum capillus-veneris OX=13818 GN=clpP PE=2 SV=2 && PF00574:Clp protease	-	PAC:50586339	Ceric.1Z019300	PF00574	PTHR10381 PTHR10381:SF19	EC:3.4.21.92			GO:0004252 GO:0006508	ATCG00670.1		plastid-encoded CLP P	19637984	ATCG00670	ATCG00670.1	PF00574	PTHR10381,PTHR10381:SF19	KOG0840	3.4.21.92	K01358		LOC_Os06g39712.1, LOC_Os08g15270.1, LOC_Os10g21300.1, LOC_Os12g10590.1	OsClp10 - Putative Clp protease homologue, expressed,ATP-dependent Clp protease proteolytic subunit, putative, expressed,ATP-dependent Clp protease proteolytic subunit, putative, expressed,OsClp13 - Putative Clp protease homologue, expressed	33144411 33106072 33101498 33150345	LOC_Os06g39712, LOC_Os08g15270, LOC_Os10g21300, LOC_Os12g10590	LOC_Os06g39712.1, LOC_Os08g15270.1, LOC_Os10g21300.1, LOC_Os12g10590.1	PF00574 PF00574 PF00574 PF00574	PTHR10381,PTHR10381:SF19 PTHR10381,PTHR10381:SF19 PTHR10381,PTHR10381:SF19 PTHR10381,PTHR10381:SF19	KOG0840 KOG0840 KOG0840 KOG0840	3.4.21.92 3.4.21.92 3.4.21.92 3.4.21.92	K01358 K01358 K01358 K01358		137715	e_gw1.175.65.1	ATP-DEPENDENT CLP PROTEASE PROTEOLYTIC SUBUNIT 1 (1 of 1)	15422125	137715	137715	PF00574	PTHR10381,PTHR10381:SF19	KOG0840	3.4.21.92	K01358
Ceric.1Z019400.1.p	Ceric.1Z019400.1	Photosystem II protein (PSII)	|Q85FJ7|PSBB_ADICA Photosystem II CP47 reaction center protein OS=Adiantum capillus-veneris OX=13818 GN=psbB PE=2 SV=2 && PF00421:Photosystem II protein	-	PAC:50586377	Ceric.1Z019400	PF00421	PTHR33180 PTHR33180:SF8				GO:0009521 GO:0009523 GO:0009767 GO:0009772 GO:0015979 GO:0016020 GO:0016168 GO:0019684 GO:0045156	ATCG00680.1		photosystem II reaction center protein B	19637991	ATCG00680	ATCG00680.1	PF00421	PTHR33180,PTHR33180:SF8		1.10.3.9	K02704	GO:0019684,GO:0016168,GO:0016020,GO:0009767,GO:0009521	LOC_Os06g39708.1, LOC_Os10g21310.1	photosystem II P680 chlorophyll A apoprotein, putative, expressed,photosystem II P680 chlorophyll A apoprotein, putative, expressed	33148373 33098537	LOC_Os06g39708, LOC_Os10g21310	LOC_Os06g39708.1, LOC_Os10g21310.1	PF00421 PF00421	PTHR33180,PTHR33180:SF8 PTHR33180,PTHR33180:SF8		1.10.3.9 1.10.3.9	K02704 K02704	GO:0019684,GO:0016168,GO:0016020,GO:0009767,GO:0009521 GO:0019684,GO:0016168,GO:0016020,GO:0009767,GO:0009521	137729	e_gw1.175.204.1	photosystem II CP47 chlorophyll apoprotein (psbB) (1 of 1)	15422156	137729	137729	PF00421	PTHR33180,PTHR33180:SF8			K02704	GO:0019684,GO:0016168,GO:0016020,GO:0009767,GO:0009521
Ceric.1Z019500.1.p	Ceric.1Z019500.1	cytochrome b6 (petB)	|Q85FJ3|CYB6_ADICA Cytochrome b6 OS=Adiantum capillus-veneris OX=13818 GN=petB PE=2 SV=2 && PF00033:Cytochrome b/b6/petB|PF00737:Photosystem II 10 kDa phosphoprotein	-	PAC:50586391	Ceric.1Z019500	PF00033 PF00737	PTHR19271 PTHR19271:SF8	EC:1.10.9.1	KOG4663	K02635	GO:0009055 GO:0009523 GO:0015979 GO:0016020 GO:0016491 GO:0022904 GO:0042301 GO:0050821	ATCG00720.1		photosynthetic electron transfer B	19638013	ATCG00720	ATCG00720.1	PF00033	PTHR19271,PTHR19271:SF8	KOG4663	1.10.9.1	K02635	GO:0022904,GO:0016020	LOC_Os01g57942.1, LOC_Os04g16846.1, LOC_Os10g21324.1	cytochrome b6, putative, expressed,cytochrome b6, putative, expressed,cytochrome b6, putative, expressed	33126303 33110078 33099719	LOC_Os01g57942, LOC_Os04g16846, LOC_Os10g21324	LOC_Os01g57942.1, LOC_Os04g16846.1, LOC_Os10g21324.1	PF00033 PF00033 PF00033	PTHR19271,PTHR19271:SF8 PTHR19271,PTHR19271:SF8 PTHR19271,PTHR19271:SF8	KOG4663 KOG4663 KOG4663	1.10.9.1 1.10.9.1 1.10.9.1	K02635 K02635 K02635	GO:0022904,GO:0016020 GO:0022904,GO:0016020 GO:0022904,GO:0016020
Ceric.1Z019600.1.p	Ceric.1Z019600.1	CYTOCHROME B // SUBFAMILY NOT NAMED	|Q85FJ2|PETD_ADICA Cytochrome b6-f complex subunit 4 OS=Adiantum capillus-veneris OX=13818 GN=petD PE=2 SV=2 && PF00032:Cytochrome b(C-terminal)/b6/petD	-	PAC:50586393	Ceric.1Z019600	PF00032	PTHR19271 PTHR19271:SF2		KOG4663		GO:0009055 GO:0009767 GO:0016020 GO:0016491 GO:0042651 GO:0045156	ATCG00730.1		photosynthetic electron transfer D	19638026	ATCG00730	ATCG00730.1	PF00032	PTHR19271,PTHR19271:SF2	KOG4663		K02637	GO:0016491,GO:0016020,GO:0009055												137742	e_gw1.175.183.1	cytochrome b6-f complex subunit 4 (petD) (1 of 1)	15422201	137742	137742	PF00032	PTHR19271,PTHR19271:SF2	KOG4663		K02637	GO:0016491,GO:0016020,GO:0009055
Ceric.1Z019700.1.p	Ceric.1Z019700.1	RNA polymerase Rpb3/Rpb11 dimerisation domain (RNA_pol_L) // Bacterial RNA polymerase, alpha chain C terminal domain (RNA_pol_A_CTD)	|Q85FJ1|RPOA_ADICA DNA-directed RNA polymerase subunit alpha OS=Adiantum capillus-veneris OX=13818 GN=rpoA PE=2 SV=2 && PF01193:RNA polymerase Rpb3/Rpb11 dimerisation domain|PF03118:Bacterial RNA polymerase, alpha chain C terminal domain	RNA_pol_L	PAC:50586392	Ceric.1Z019700	PF01193 PF03118	PTHR32108 PTHR32108:SF0	EC:2.7.7.6			GO:0003677 GO:0003899 GO:0006351 GO:0046983	ATCG00740.1		R polymerase subunit alpha	19637960	ATCG00740	ATCG00740.1	PF01193,PF01000,PF03118	PTHR32108,PTHR32108:SF0		2.7.7.6	K03040	GO:0046983,GO:0006351,GO:0003899,GO:0003677	LOC_Os01g57946.1, LOC_Os04g16842.1, LOC_Os06g39700.1, LOC_Os08g15288.1, LOC_Os09g07910.1, LOC_Os10g21328.1	DNA-directed RNA polymerase subunit alpha, putative, expressed,DNA-directed RNA polymerase subunit alpha, putative, expressed,DNA-directed RNA polymerase subunit alpha, putative, expressed,DNA-directed RNA polymerase subunit alpha, putative, expressed,DNA-directed RNA polymerase subunit alpha, putative, expressed,DNA-directed RNA polymerase subunit alpha, putative, expressed	33121538 33112469 33147524 33105238 33141710 33101157	LOC_Os01g57946, LOC_Os04g16842, LOC_Os06g39700, LOC_Os08g15288, LOC_Os09g07910, LOC_Os10g21328	LOC_Os01g57946.1, LOC_Os04g16842.1, LOC_Os06g39700.1, LOC_Os08g15288.1, LOC_Os09g07910.1, LOC_Os10g21328.1	PF01193,PF03118,PF01000 PF01193,PF03118,PF01000 PF01193,PF01000,PF03118,PF00411 PF01193,PF03118,PF01000 PF01000,PF00411 PF01193,PF03118,PF01000	PTHR32108,PTHR32108:SF0 PTHR32108,PTHR32108:SF0 PTHR32108,PTHR32108:SF0 PTHR32108,PTHR32108:SF0 PTHR32108,PTHR32108:SF0 PTHR32108,PTHR32108:SF0		2.7.7.6 2.7.7.6 2.7.7.6 2.7.7.6 2.7.7.6 2.7.7.6	K03040 K03040 K03040 K03040 K03040	GO:0046983,GO:0006351,GO:0003899,GO:0003677 GO:0046983,GO:0006351,GO:0003899,GO:0003677 GO:0046983,GO:0006351,GO:0003899,GO:0003677,GO:0006412,GO:0005840,GO:0003735 GO:0046983,GO:0006351,GO:0003899,GO:0003677 GO:0046983,GO:0006351,GO:0003899,GO:0006412,GO:0005840,GO:0003735 GO:0046983,GO:0006351,GO:0003899,GO:0003677	137778	e_gw1.175.45.1	DNA-directed RNA polymerase subunit alpha (rpoA) (1 of 1)	15422282	137778	137778	PF01193,PF01000	PTHR32108,PTHR32108:SF0		2.7.7.6	K03040	GO:0046983,GO:0006351,GO:0003899	Pp3c11_16940V3.1 Pp3c5_15590V3.1	Pp1s80_151V6.1, Pp3c11_16940V1.1, Pp3c11_16940P2.1, Pp3c11_16940, Phypa_79650, Pp1s80_151V6, Phpat.011G060300 Pp1s169_65V6.1, Pp3c5_15590P2.1, Pp3c5_15590P2.2, Pp3c5_15590V1.1, Pp3c5_15590, Phpat.005G059300, Phypa_168194, Pp1s169_65V6	DNA-directed RNA polymerase subunit alpha (rpoA) (1 of 2),DNA-directed RNA polymerase subunit alpha (rpoA) (1 of 2)	32959652 32955612	Pp3c11_16940 Pp3c5_15590	Pp3c11_16940V3.1.p Pp3c5_15590V3.1.p	PF01000,PF01193,PF00012,PF03118 PF01193,PF01000,PF03118	PTHR32108,PTHR32108:SF0 PTHR32108,PTHR32108:SF0		2.7.7.6 2.7.7.6	K03040 K03040	GO:0046983,GO:0006351,GO:0003899,GO:0003677 GO:0046983,GO:0006351,GO:0003899,GO:0003677	Mapoly0026s0099.1	DNA-directed RNA polymerase subunit alpha (rpoA) (1 of 1)	33024373	Mapoly0026s0099	Mapoly0026s0099.1.p	PF01193,PF01000,PF03118	PTHR32108,PTHR32108:SF0		2.7.7.6	K03040	GO:0046983,GO:0006351,GO:0003899,GO:0003677
Ceric.1Z019800.1.p	Ceric.1Z019800.1	Ribosomal protein S11 (Ribosomal_S11)	|Q85FJ0|RR11_ADICA 30S ribosomal protein S11, chloroplastic OS=Adiantum capillus-veneris OX=13818 GN=rps11 PE=2 SV=1 && PF00411:Ribosomal protein S11	-	PAC:50586352	Ceric.1Z019800	PF00411	PTHR11759				GO:0003735 GO:0005840 GO:0006412	ATCG00750.1		ribosomal protein S11	19638025	ATCG00750	ATCG00750.1	PF00411	PTHR11759	KOG0408		K02948	GO:0006412,GO:0005840,GO:0003735	LOC_Os04g16838.1, LOC_Os05g22712.1, LOC_Os10g21332.1	chloroplast 30S ribosomal protein S11, putative, expressed,chloroplast 30S ribosomal protein S11, putative, expressed,chloroplast 30S ribosomal protein S11, putative, expressed	33108625 33158396 33102458	LOC_Os04g16838, LOC_Os05g22712, LOC_Os10g21332	LOC_Os04g16838.1, LOC_Os05g22712.1, LOC_Os10g21332.1	PF00411 PF00411 PF00411	PTHR11759 PTHR11759 PTHR11759	KOG0407 KOG0407 KOG0407		K02948 K02948 K02948	GO:0006412,GO:0005840,GO:0003735 GO:0006412,GO:0005840,GO:0003735 GO:0006412,GO:0005840,GO:0003735	137780	e_gw1.175.101.1	small subunit ribosomal protein S11 (RP-S11, MRPS11, rpsK) (1 of 1)	15422310	137780	137780	PF00411	PTHR11759	KOG0407		K02948	GO:0006412,GO:0005840,GO:0003735
Ceric.1Z019900.1.p	Ceric.1Z019900.1	50S/60S RIBOSOMAL PROTEIN L14/L23 // SUBFAMILY NOT NAMED	|Q85FI6|RK14_ADICA 50S ribosomal protein L14, chloroplastic OS=Adiantum capillus-veneris OX=13818 GN=rpl14 PE=2 SV=2 && -	-	PAC:50586395	Ceric.1Z019900	PF00238	PTHR11761 PTHR11761:SF13				GO:0003735 GO:0005840 GO:0006412	ATCG00780.1		ribosomal protein L14	19638032	ATCG00780	ATCG00780.1	PF00238	PTHR11761	KOG0901		K02874	GO:0006412,GO:0005840,GO:0003735	LOC_Os01g57956.1, LOC_Os04g16828.1, LOC_Os05g22722.1, LOC_Os08g15276.1, LOC_Os10g21342.1, LOC_Os12g10610.1	chloroplast 50S ribosomal protein L14, putative, expressed,chloroplast 50S ribosomal protein L14, putative, expressed,chloroplast 50S ribosomal protein L14, putative, expressed,chloroplast 50S ribosomal protein L14, putative, expressed,chloroplast 50S ribosomal protein L14, putative, expressed,retrotransposon protein, putative, Ty3-gypsy subclass, expressed	33125113 33110452 33155144 33103934 33102450 33153050	LOC_Os01g57956, LOC_Os04g16828, LOC_Os05g22722, LOC_Os08g15276, LOC_Os10g21342, LOC_Os12g10610	LOC_Os01g57956.1, LOC_Os04g16828.1, LOC_Os05g22722.1, LOC_Os08g15276.1, LOC_Os10g21342.1, LOC_Os12g10610.1	PF00238 PF00238 PF00238 PF00238 PF00238 PF00238	PTHR11761 PTHR11761 PTHR11761 PTHR11761 PTHR11761 PTHR11761	KOG0901 KOG0901 KOG0901 KOG0901 KOG0901 KOG0901		K02874 K02874 K02874 K02874 K02874 K02874	GO:0006412,GO:0005840,GO:0003735 GO:0006412,GO:0005840,GO:0003735 GO:0006412,GO:0005840,GO:0003735 GO:0006412,GO:0005840,GO:0003735 GO:0006412,GO:0005840,GO:0003735 GO:0006412,GO:0005840,GO:0003735	137846	e_gw1.175.103.1	50S/60S RIBOSOMAL PROTEIN L14/L23 // SUBFAMILY NOT NAMED (1 of 1)	15422956	137846	137846	PF00238	PTHR11761,PTHR11761:SF13	KOG0901		K02874	GO:0006412,GO:0005840,GO:0003735
Ceric.1Z020000.1.p	Ceric.1Z020000.1	Ribosomal protein L16p/L10e (Ribosomal_L16)	|Q85FI5|RK16_ADICA 50S ribosomal protein L16, chloroplastic OS=Adiantum capillus-veneris OX=13818 GN=rpl16 PE=2 SV=1 && PF00252:Ribosomal protein L16p/L10e	-	PAC:50586397	Ceric.1Z020000	PF00252	PTHR12220				GO:0003735 GO:0005840 GO:0006412 GO:0019843																								137887	e_gw1.175.95.1	50S/60S RIBOSOMAL PROTEIN L16 // SUBFAMILY NOT NAMED (1 of 1)	15423070	137887	137887	PF00252	PTHR12220,PTHR12220:SF14			K02878	GO:0006412,GO:0005840,GO:0003735,GO:0019843
Ceric.1Z020100.1.p	Ceric.1Z020100.1	large subunit ribosomal protein L22 (RP-L22, MRPL22, rplV)	|Q85FI3|RK22_ADICA 50S ribosomal protein L22, chloroplastic OS=Adiantum capillus-veneris OX=13818 GN=rpl22 PE=2 SV=2 && PF00237:Ribosomal protein L22p/L17e	-	PAC:50586357	Ceric.1Z020100	PF00237	PTHR13501 PTHR13501:SF0			K02890	GO:0003735 GO:0005840 GO:0006412 GO:0015934	ATCG00810.1		ribosomal protein L22	19638012	ATCG00810	ATCG00810.1	PF00237	PTHR13501,PTHR13501:SF0	KOG1711		K02890	GO:0006412,GO:0005840,GO:0003735,GO:0015934	LOC_Os04g16822.1, LOC_Os08g15268.1, LOC_Os09g19952.1, LOC_Os09g24414.1	chloroplast 50S ribosomal protein L22, putative, expressed,chloroplast 50S ribosomal protein L22, putative, expressed,ribosomal protein L22, putative, expressed,chloroplast 50S ribosomal protein L22, putative, expressed	33109272 33103499 33140684 33143666	LOC_Os04g16822, LOC_Os08g15268, LOC_Os09g19952, LOC_Os09g24414	LOC_Os04g16822.1, LOC_Os08g15268.1, LOC_Os09g19952.1, LOC_Os09g24414.1	PF00237 PF00237 PF00237 PF00237	PTHR13501,PTHR13501:SF0 PTHR13501,PTHR13501:SF0 PTHR13501,PTHR13501:SF0 PTHR13501,PTHR13501:SF0			K02890 K02890 K02890	GO:0006412,GO:0005840,GO:0003735,GO:0015934 GO:0006412,GO:0005840,GO:0003735,GO:0015934 GO:0006412,GO:0005840,GO:0003735,GO:0015934 GO:0006412,GO:0005840,GO:0003735,GO:0015934	137709	e_gw1.175.109.1	50S RIBOSOMAL PROTEIN L22, CHLOROPLASTIC (1 of 1)	15422103	137709	137709	PF00237	PTHR13501,PTHR13501:SF0			K02890	GO:0006412,GO:0005840,GO:0003735,GO:0015934
Ceric.1Z020200.1.p	Ceric.1Z020200.1	Mitochondrial/chloroplast ribosomal protein L2	|Q85FI1|RK2_ADICA 50S ribosomal protein L2, chloroplastic OS=Adiantum capillus-veneris OX=13818 GN=rpl2 PE=2 SV=2 && PF00181:Ribosomal Proteins L2, RNA binding domain|PF03947:Ribosomal Proteins L2, C-terminal domain	Ribosomal_L2_C	PAC:50586367	Ceric.1Z020200	PF00181 PF03947	PTHR13691 PTHR13691:SF19		KOG0438		GO:0003735 GO:0005622 GO:0005840 GO:0006412	ATCG00830.1 ATCG01310.1		ribosomal protein L2,ribosomal protein L2	19637974 19638023	ATCG00830 ATCG01310	ATCG00830.1 ATCG01310.1	PF00181,PF03947 PF00181,PF03947	PTHR13691,PTHR13691:SF21	KOG0438 KOG0438		K02886 K02886	GO:0006412,GO:0005840,GO:0005622,GO:0003735 GO:0006412,GO:0005840,GO:0005622,GO:0003735												137825 17971	e_gw1.175.170.1,gw1.9.297.1	large subunit ribosomal protein L2 (RP-L2, MRPL2, rplB) (1 of 2),large subunit ribosomal protein L2 (RP-L2, MRPL2, rplB) (1 of 2)	15422913 15401626	137825 17971	137825 17971	PF00181,PF03947 PF03947	PTHR13691,PTHR13691:SF19 PTHR13691,PTHR13691:SF19	KOG0438		K02886 K02886	GO:0006412,GO:0005840,GO:0005622,GO:0003735 GO:0006412,GO:0005840,GO:0003735,GO:0005622	Pp3c2_23491V3.1	Pp3c2_23491J4.1, Pp3c2_23491	RIBOSOMAL PROTEIN L2 (1 of 7)	32934036	Pp3c2_23491	Pp3c2_23491V3.1.p	PF03947	PTHR13691				GO:0006412,GO:0005840,GO:0003735,GO:0005622	Mapoly0001s0275.1	39S RIBOSOMAL PROTEIN L2, MITOCHONDRIAL (1 of 1)	33019928	Mapoly0001s0275	Mapoly0001s0275.1.p	PF03947	PTHR13691,PTHR13691:SF5				GO:0006412,GO:0005840,GO:0003735,GO:0005622,GO:0016740,GO:0015934,GO:0003723
Ceric.1Z020300.1.p	Ceric.1Z020300.1	Ferredoxin:protochlorophyllide reductase (ATP-dependent) / Light-independent protochlorophyllide reductase	|Q85FG5|CHLL_ADICA Light-independent protochlorophyllide reductase iron-sulfur ATP-binding protein OS=Adiantum capillus-veneris OX=13818 GN=chlL PE=2 SV=2 && PF00142:4Fe-4S iron sulfur cluster binding proteins, NifH/frxC family	-	PAC:50586360	Ceric.1Z020300	PF01656	PTHR13696 PTHR13696:SF74	EC:1.3.7.7			GO:0005524 GO:0016491 GO:0055114																								137820	e_gw1.175.53.1	light-independent protochlorophyllide reductase subunit L (chlL) (1 of 1)	15422909	137820	137820	PF00142	PTHR13696,PTHR13696:SF74		1.3.7.7	K04037		Pp3c7_2370V3.1	Pp3c7_2370J3.1, Pp3c7_2370V1.1, Pp3c7_2370	Ferredoxin:protochlorophyllide reductase (ATP-dependent) / Light-independent protochlorophyllide reductase (1 of 1)	32924329	Pp3c7_2370	Pp3c7_2370V3.1.p				1.3.7.7
Ceric.1Z020400.1.p	Ceric.1Z020400.1	NAD(P)H-QUINONE OXIDOREDUCTASE SUBUNIT H, CHLOROPLASTIC	|Q85FG9|NDHH_ADICA NAD(P)H-quinone oxidoreductase subunit H, chloroplastic OS=Adiantum capillus-veneris OX=13818 GN=ndhH PE=2 SV=2 && PF00346:Respiratory-chain NADH dehydrogenase, 49 Kd subunit	-	PAC:50586380	Ceric.1Z020400	PF00346	PTHR11993 PTHR11993:SF27				GO:0016651 GO:0048038 GO:0051287 GO:0055114
Ceric.1Z020500.1.p	Ceric.1Z020500.1	NAD(P)H-QUINONE OXIDOREDUCTASE SUBUNIT 1, CHLOROPLASTIC	|Q6YXP8|NU1C_PHYPA NAD(P)H-quinone oxidoreductase subunit 1, chloroplastic OS=Physcomitrium patens OX=3218 GN=ndhA PE=3 SV=1 && PF00146:NADH dehydrogenase	-	PAC:50586361	Ceric.1Z020500	PF00146	PTHR11432 PTHR11432:SF7				GO:0016020 GO:0055114													LOC_Os10g21396.1	NADPH-dependent oxidoreductase, putative, expressed	33101664	LOC_Os10g21396	LOC_Os10g21396.1	PF00146	PTHR11432,PTHR11432:SF7	KOG4770		K05572	GO:0055114,GO:0016020	137854	e_gw1.175.40.1	NAD(P)H-quinone oxidoreductase subunit 1 (ndhA) (1 of 1)	15422979	137854	137854	PF00146	PTHR11432,PTHR11432:SF7	KOG4770		K05572	GO:0055114,GO:0016020													Mapoly0167s0016.1	NAD(P)H-quinone oxidoreductase subunit 1 (ndhA) (1 of 1)	33019713	Mapoly0167s0016	Mapoly0167s0016.1.p	PF00146	PTHR11432,PTHR11432:SF7			K05572	GO:0055114,GO:0016020
Ceric.1Z020600.1.p	Ceric.1Z020600.1	ATPase family associated with various cellular activities (AAA) (AAA)	|Q85B60|YCF2_ADICA Protein Ycf2 OS=Adiantum capillus-veneris OX=13818 GN=ycf2-A PE=2 SV=2 && PF00004:ATPase family associated with various cellular activities (AAA)	AAA	PAC:50586385	Ceric.1Z020600	PF00004					GO:0005524
Ceric.1Z020700.1.p	Ceric.1Z020700.1	FAMILY NOT NAMED // PHOTOSYSTEM Q(B) PROTEIN	|Q85BH5|PSBA_ANTAG Photosystem II protein D1 OS=Anthoceros angustus OX=48387 GN=psbA PE=2 SV=1 && PF00124:Photosynthetic reaction centre protein	Photo_RC	PAC:50586387	Ceric.1Z020700	PF00124	PTHR33149 PTHR33149:SF4	EC:1.10.3.9			GO:0009055 GO:0009772 GO:0019684 GO:0045156													LOC_Os04g16770.1, LOC_Os08g35420.1, LOC_Os10g21192.1	photosynthetic reaction center protein, putative, expressed,photosynthetic reaction center protein, putative, expressed,photosystem Q, putative, expressed	33108522 33106537 33099820	LOC_Os04g16770, LOC_Os08g35420, LOC_Os10g21192	LOC_Os04g16770.1, LOC_Os08g35420.1, LOC_Os10g21192.1	PF00124 PF00124 PF00124	PTHR33149,PTHR33149:SF6 PTHR33149,PTHR33149:SF6 PTHR33149,PTHR33149:SF6		1.10.3.9 1.10.3.9 1.10.3.9	K02703 K02703 K02703	GO:0045156,GO:0019684,GO:0009772 GO:0045156,GO:0019684,GO:0009772 GO:0045156,GO:0019684,GO:0009772																									Mapoly0093s0016.1	photosystem II P680 reaction center D1 protein (psbA) (1 of 2)	33025268	Mapoly0093s0016	Mapoly0093s0016.1.p	PF00124	PTHR33149,PTHR33149:SF6		1.10.3.9	K02703	GO:0045156,GO:0019684,GO:0009772
Ceric.1Z020800.1.p	Ceric.1Z020800.1			-	PAC:50586345	Ceric.1Z020800
Ceric.1Z020900.1.p	Ceric.1Z020900.1	Plastoquinol--plastocyanin reductase / Cytochrome b6f complex	|Q85FJ3|CYB6_ADICA Cytochrome b6 OS=Adiantum capillus-veneris OX=13818 GN=petB PE=2 SV=2 && PF00033:Cytochrome b/b6/petB	-	PAC:50586386	Ceric.1Z020900	PF00033	PTHR19271 PTHR19271:SF8	EC:1.10.9.1	KOG4663		GO:0009055 GO:0016020 GO:0016491 GO:0022904																								137714	e_gw1.175.176.1	cytochrome b6 (petB) (1 of 1)	15422124	137714	137714	PF13631	PTHR19271,PTHR19271:SF8	KOG4663	1.10.9.1	K02635	GO:0016491,GO:0016020,GO:0009055	Pp3c21_5650V3.1	Pp3c21_5650J4.1, Pp3c21_5650	cytochrome b6 (petB) (1 of 1)	32916111	Pp3c21_5650	Pp3c21_5650V3.1.p	PF00033,PF00421	PTHR19271,PTHR19271:SF8	KOG4663	1.10.9.1	K02635	GO:0022904,GO:0016020,GO:0019684,GO:0016168,GO:0009767,GO:0009521	Mapoly1555s0001.1	cytochrome b6 (petB) (1 of 1)	33003141	Mapoly1555s0001	Mapoly1555s0001.1.p	PF13631	PTHR19271,PTHR19271:SF8		1.10.9.1	K02635	GO:0016491,GO:0016020,GO:0009055
Ceric.1Z021000.1.p	Ceric.1Z021000.1	PsbN protein (psbN)	|Q7YMA2|PSBN_EXSCR Protein PsbN OS=Exsertotheca crispa OX=103981 GN=psbN PE=3 SV=1 && -	-	PAC:50586381	Ceric.1Z021000	PF02468	PTHR35326 PTHR35326:SF2			K02715	GO:0009523 GO:0009539 GO:0015979 GO:0016020	ATCG00700.1		photosystem II reaction center protein N	19637973	ATCG00700	ATCG00700.1	PF02468	PTHR35326,PTHR35326:SF2			K02715	GO:0016020,GO:0015979,GO:0009539,GO:0009523																								Pp3c21_5640V3.1	Pp3c21_5640J4.1, Pp3c21_5640, Phpat.021G018500	PsbN protein (psbN) (1 of 1)	32914501	Pp3c21_5640	Pp3c21_5640V3.1.p	PF02468	PTHR35326,PTHR35326:SF2			K02715	GO:0016020,GO:0015979,GO:0009539,GO:0009523
Ceric.1Z021100.1.p	Ceric.1Z021100.1	photosystem II PsbT protein (psbT)	|Q8HS40|PSBT_EPHSI Photosystem II reaction center protein T OS=Ephedra sinica OX=33152 GN=psbT PE=3 SV=1 && -	-	PAC:50586390	Ceric.1Z021100	PF01405	PTHR36411 PTHR36411:SF2			K02718	GO:0009523 GO:0009539 GO:0015979 GO:0016020	ATCG00690.1		photosystem II reaction center protein T	19637980	ATCG00690	ATCG00690.1	PF01405				K02718	GO:0016020,GO:0015979,GO:0009539,GO:0009523
Ceric.1Z021200.1.p	Ceric.1Z021200.1	photosystem II CP47 chlorophyll apoprotein (psbB)	|Q85FJ7|PSBB_ADICA Photosystem II CP47 reaction center protein OS=Adiantum capillus-veneris OX=13818 GN=psbB PE=2 SV=2 && PF00421:Photosystem II protein	-	PAC:50586396	Ceric.1Z021200	PF00421	PTHR33180 PTHR33180:SF8			K02704	GO:0009521 GO:0009523 GO:0009767 GO:0009772 GO:0015979 GO:0016020 GO:0016168 GO:0019684 GO:0045156	ATCG00680.1		photosystem II reaction center protein B	19637991	ATCG00680	ATCG00680.1	PF00421	PTHR33180,PTHR33180:SF8		1.10.3.9	K02704	GO:0019684,GO:0016168,GO:0016020,GO:0009767,GO:0009521	LOC_Os06g39708.1, LOC_Os10g21310.1	photosystem II P680 chlorophyll A apoprotein, putative, expressed,photosystem II P680 chlorophyll A apoprotein, putative, expressed	33148373 33098537	LOC_Os06g39708, LOC_Os10g21310	LOC_Os06g39708.1, LOC_Os10g21310.1	PF00421 PF00421	PTHR33180,PTHR33180:SF8 PTHR33180,PTHR33180:SF8		1.10.3.9 1.10.3.9	K02704 K02704	GO:0019684,GO:0016168,GO:0016020,GO:0009767,GO:0009521 GO:0019684,GO:0016168,GO:0016020,GO:0009767,GO:0009521	137729	e_gw1.175.204.1	photosystem II CP47 chlorophyll apoprotein (psbB) (1 of 1)	15422156	137729	137729	PF00421	PTHR33180,PTHR33180:SF8			K02704	GO:0019684,GO:0016168,GO:0016020,GO:0009767,GO:0009521
Ceric.1Z021300.1.p	Ceric.1Z021300.1	ATP-DEPENDENT CLP PROTEASE PROTEOLYTIC SUBUNIT 1	|Q85FJ8|CLPP_ADICA ATP-dependent Clp protease proteolytic subunit OS=Adiantum capillus-veneris OX=13818 GN=clpP PE=2 SV=2 && PF00574:Clp protease	-	PAC:50586370	Ceric.1Z021300	PF00574	PTHR10381 PTHR10381:SF19	EC:3.4.21.92			GO:0004252 GO:0006508	ATCG00670.1		plastid-encoded CLP P	19637984	ATCG00670	ATCG00670.1	PF00574	PTHR10381,PTHR10381:SF19	KOG0840	3.4.21.92	K01358		LOC_Os06g39712.1, LOC_Os08g15270.1, LOC_Os10g21300.1, LOC_Os12g10590.1	OsClp10 - Putative Clp protease homologue, expressed,ATP-dependent Clp protease proteolytic subunit, putative, expressed,ATP-dependent Clp protease proteolytic subunit, putative, expressed,OsClp13 - Putative Clp protease homologue, expressed	33144411 33106072 33101498 33150345	LOC_Os06g39712, LOC_Os08g15270, LOC_Os10g21300, LOC_Os12g10590	LOC_Os06g39712.1, LOC_Os08g15270.1, LOC_Os10g21300.1, LOC_Os12g10590.1	PF00574 PF00574 PF00574 PF00574	PTHR10381,PTHR10381:SF19 PTHR10381,PTHR10381:SF19 PTHR10381,PTHR10381:SF19 PTHR10381,PTHR10381:SF19	KOG0840 KOG0840 KOG0840 KOG0840	3.4.21.92 3.4.21.92 3.4.21.92 3.4.21.92	K01358 K01358 K01358 K01358		137715	e_gw1.175.65.1	ATP-DEPENDENT CLP PROTEASE PROTEOLYTIC SUBUNIT 1 (1 of 1)	15422125	137715	137715	PF00574	PTHR10381,PTHR10381:SF19	KOG0840	3.4.21.92	K01358
Ceric.1Z021300.2.p	Ceric.1Z021300.2	ATP-DEPENDENT CLP PROTEASE PROTEOLYTIC SUBUNIT 1			PAC:50586371	Ceric.1Z021300	PF00574	PTHR10381 PTHR10381:SF19	EC:3.4.21.92
Ceric.1Z021400.1.p	Ceric.1Z021400.1	photosystem II cytochrome b559 subunit beta (psbF)	|Q85FK6|PSBF_ADICA Cytochrome b559 subunit beta OS=Adiantum capillus-veneris OX=13818 GN=psbF PE=2 SV=2 && -	-	PAC:50586355	Ceric.1Z021400	PF00283	PTHR33391			K02708	GO:0009523 GO:0009539 GO:0009767 GO:0015979 GO:0016021 GO:0019684 GO:0020037	ATCG00580.1		photosystem II reaction center protein E	19637986	ATCG00580	ATCG00580.1	PF00283,PF00284	PTHR33391,PTHR33391:SF1			K02707	GO:0015979,GO:0046872,GO:0016021,GO:0009523	LOC_Os06g39728.1, LOC_Os08g15322.1, LOC_Os10g21298.1	cytochrome b559 subunit alpha, putative,cytochrome b559 subunit alpha, putative, expressed,cytochrome b559 subunit alpha, putative	33148752 33107002 33101769	LOC_Os06g39728, LOC_Os08g15322, LOC_Os10g21298	LOC_Os06g39728.1, LOC_Os08g15322.1, LOC_Os10g21298.1	PF00283,PF00284 PF00283,PF00284 PF00283,PF00284	PTHR33391,PTHR33391:SF1 PTHR33391,PTHR33391:SF1 PTHR33391,PTHR33391:SF1			K02707 K02707 K02707	GO:0015979,GO:0046872,GO:0016021,GO:0009523 GO:0015979,GO:0046872,GO:0016021,GO:0009523 GO:0015979,GO:0046872,GO:0016021,GO:0009523	137727	e_gw1.175.146.1	photosystem II cytochrome b559 subunit beta (psbF) (1 of 1)	15422155	137727	137727	PF00283				K02708	GO:0015979	Pp3c6_17850V3.1	Pp3c6_17850V1.1, Pp3c6_17850J3.1, Pp3c6_17850	Lumenal portion of Cytochrome b559, alpha (gene psbE) subunit (Cytochrom_B559a) (1 of 1)	32977933	Pp3c6_17850	Pp3c6_17850V3.1.p	PF00284					GO:0046872,GO:0016021,GO:0015979,GO:0009523
Ceric.1Z021500.1.p	Ceric.1Z021500.1	CHLOROPLAST ENVELOPE MEMBRANE PROTEIN	|Q85FL0|CEMA_ADICA Chloroplast envelope membrane protein OS=Adiantum capillus-veneris OX=13818 GN=cemA PE=2 SV=2 && PF03040:CemA family	-	PAC:50586342	Ceric.1Z021500	PF03040	PTHR33650 PTHR33650:SF2				GO:0016021	ATCG00530.1		CemA-like proton extrusion protein-related	19638034	ATCG00530	ATCG00530.1	PF03040	PTHR33650				GO:0016021	LOC_Os02g24598.1	chloroplast envelope membrane protein, putative, expressed	33138684	LOC_Os02g24598	LOC_Os02g24598.1	PF03040	PTHR33650				GO:0016021																									Mapoly0006s0273.1	CHLOROPLAST ENVELOPE MEMBRANE PROTEIN (1 of 1)	33007086	Mapoly0006s0273	Mapoly0006s0273.1.p	PF03040	PTHR33650,PTHR33650:SF2				GO:0016021
Ceric.1Z021600.1.p	Ceric.1Z021600.1	Ycf4 (Ycf4)	|Q85FL1|YCF4_ADICA Photosystem I assembly protein Ycf4 OS=Adiantum capillus-veneris OX=13818 GN=ycf4 PE=2 SV=1 && PF02392:Ycf4	-	PAC:50586341	Ceric.1Z021600	PF02392	PTHR33288				GO:0009522 GO:0009579 GO:0015979 GO:0016021	ATCG00520.1		unfolded protein binding	19637971	ATCG00520	ATCG00520.1	PF02392	PTHR33288				GO:0016021,GO:0015979,GO:0009579,GO:0009522	LOC_Os01g58049.1, LOC_Os02g24604.1, LOC_Os06g39744.1	photosystem I assembly protein ycf4, putative, expressed,photosystem I assembly protein ycf4, putative, expressed,photosystem I assembly protein ycf4, putative, expressed	33119397 33135943 33149055	LOC_Os01g58049, LOC_Os02g24604, LOC_Os06g39744	LOC_Os01g58049.1, LOC_Os02g24604.1, LOC_Os06g39744.1	PF02392 PF02392 PF02392	PTHR33288 PTHR33288 PTHR33288				GO:0016021,GO:0015979,GO:0009579,GO:0009522 GO:0016021,GO:0015979,GO:0009579,GO:0009522 GO:0016021,GO:0015979,GO:0009579,GO:0009522	6219	gw1.175.82.1	Ycf4 (Ycf4) (1 of 1)	15420071	6219	6219	PF02392	PTHR33288				GO:0016021,GO:0015979,GO:0009579,GO:0009522
Ceric.1Z021700.1.p	Ceric.1Z021700.1	photosystem I subunit VIII (psaI)	|P12185|PSAI_MARPO Photosystem I reaction center subunit VIII OS=Marchantia polymorpha OX=3197 GN=psaI PE=3 SV=1 && -	-	PAC:50586388	Ceric.1Z021700	PF00796	PTHR35775			K02696	GO:0009522 GO:0015979	ATCG00510.1		photsystem I subunit I	19637948	ATCG00510	ATCG00510.1	PF00796	PTHR35775			K02696	GO:0015979,GO:0009522
Ceric.1Z021800.1.p	Ceric.1Z021800.1	Acetyl-CoA carboxylase	|Q85FL3|ACCD_ADICA Acetyl-coenzyme A carboxylase carboxyl transferase subunit beta, chloroplastic OS=Adiantum capillus-veneris OX=13818 GN=accD PE=2 SV=2 && PF01039:Carboxyl transferase domain	Carboxyl_trans	PAC:50586351	Ceric.1Z021800	PF01039	PTHR22855 PTHR22855:SF15	EC:6.4.1.2			GO:0003989 GO:0006633 GO:0009317	ATCG00500.1		acetyl-CoA carboxylase carboxyl transferase subunit beta	19637947	ATCG00500	ATCG00500.1	PF01039	PTHR22855,PTHR22855:SF15		6.4.1.2	K01963													77337	e_gw1.1.489.1	acetyl-CoA carboxylase carboxyl transferase subunit beta (accD) (1 of 1)	15417832	77337	77337	PF01039	PTHR22855,PTHR22855:SF15		6.4.1.2	K01963														Mapoly0068s0003.1	acetyl-CoA carboxylase carboxyl transferase subunit beta (accD) (1 of 1)	33024885	Mapoly0068s0003	Mapoly0068s0003.1.p	PF01039	PTHR22855,PTHR22855:SF15		6.4.1.2	K01963
Ceric.1Z021900.1.p	Ceric.1Z021900.1	RIBOSOMAL PROTEIN S15, BACTERIAL AND ORGANELLAR // RIBULOSE BISPHOSPHATE CARBOXYLASE LARGE CHAIN-RELATED	|P36476|RBL_ADICA Ribulose bisphosphate carboxylase large chain OS=Adiantum capillus-veneris OX=13818 GN=rbcL PE=2 SV=1 && PF02788:Ribulose bisphosphate carboxylase large chain, N-terminal domain|PF00016:Ribulose bisphosphate carboxylase large chai	RuBisCO_large	PAC:50586398	Ceric.1Z021900	PF00016 PF02788	PTHR23321 PTHR23321:SF31	EC:4.1.1.39			GO:0000287 GO:0015977 GO:0016984																								137874	e_gw1.175.34.1	ribulose-bisphosphate carboxylase large chain (rbcL) (1 of 1)	15423029	137874	137874	PF02788,PF00016	PTHR23321,PTHR23321:SF31		4.1.1.39	K01601	GO:0016984,GO:0015977,GO:0000287
Ceric.1Z022000.1.p	Ceric.1Z022000.1	ATP SYNTHASE // ATP SYNTHASE SUBUNIT BETA, CHLOROPLASTIC	|O03062|ATPB_ADICA ATP synthase subunit beta, chloroplastic OS=Adiantum capillus-veneris OX=13818 GN=atpB PE=2 SV=4 && PF00006:ATP synthase alpha/beta family, nucleotide-binding domain|PF02874:ATP synthase alpha/beta family, beta-barrel domain|PF02	ATP-synt_ab_N	PAC:50586369	Ceric.1Z022000	PF02874	PTHR15184 PTHR15184:SF43	EC:3.6.3.14			GO:0015992 GO:0046034
Ceric.1Z022100.1.p	Ceric.1Z022100.1	F-type H+-transporting ATPase subunit epsilon (ATPF1E, atpC)	|Q85FL4|ATPE_ADICA ATP synthase epsilon chain, chloroplastic OS=Adiantum capillus-veneris OX=13818 GN=atpE PE=2 SV=2 && PF00401:ATP synthase, Delta/Epsilon chain, long alpha-helix domain|PF02823:ATP synthase, Delta/Epsilon chain, beta-sandwich doma	-	PAC:50586347	Ceric.1Z022100	PF00401 PF02823	PTHR13822 PTHR13822:SF8		KOG1758	K02114	GO:0015986 GO:0045261 GO:0046933 GO:0046961	ATCG00470.1		ATP synthase epsilon chain	19637994	ATCG00470	ATCG00470.1	PF00401,PF02823	PTHR13822,PTHR13822:SF8	KOG1758		K02114	GO:0046961,GO:0046933,GO:0045261,GO:0015986	LOC_Os01g58000.1, LOC_Os03g55874.1, LOC_Os06g02980.1, LOC_Os06g39756.1, LOC_Os10g21264.1, LOC_Os12g19430.1	ATP synthase epsilon chain, putative, expressed,ATP synthase subunit beta, putative, expressed,ATP synthase F1, epsilon subunit family protein, expressed,ATP synthase epsilon chain, putative, expressed,ATP synthase epsilon chain, putative, expressed,ATP synthase epsilon chain, putative, expressed	33122027 33133041 33149347 33148161 33101525 33153317	LOC_Os01g58000, LOC_Os03g55874, LOC_Os06g02980, LOC_Os06g39756, LOC_Os10g21264, LOC_Os12g19430	LOC_Os01g58000.1, LOC_Os03g55874.1, LOC_Os06g02980.1, LOC_Os06g39756.1, LOC_Os10g21264.1, LOC_Os12g19430.1	PF00401,PF02823 PF00401,PF02823,PF00306,PF00006 PF00401,PF02823,PF00006,PF00306 PF00401,PF02823 PF00401,PF02823 PF00401,PF02823	PTHR13822,PTHR13822:SF8 PTHR15184,PTHR15184:SF43 PTHR15184,PTHR15184:SF43 PTHR13822,PTHR13822:SF8 PTHR13822,PTHR13822:SF8 PTHR13822,PTHR13822:SF8	KOG1758 KOG1758 KOG1758 KOG1758 KOG1758	3.6.3.14 3.6.3.14	K02114 K02112 K02114 K02114 K02114	GO:0046961,GO:0046933,GO:0045261,GO:0015986 GO:0046961,GO:0046933,GO:0045261,GO:0015986,GO:0033178,GO:0016820,GO:0015991,GO:0005524 GO:0046961,GO:0046933,GO:0045261,GO:0015986,GO:0005524,GO:0033178,GO:0016820,GO:0015991 GO:0046961,GO:0046933,GO:0045261,GO:0015986 GO:0046961,GO:0046933,GO:0045261,GO:0015986 GO:0046961,GO:0046933,GO:0045261,GO:0015986	137774	e_gw1.175.96.1	F-type H+-transporting ATPase subunit epsilon (ATPF1E, atpC) (1 of 1)	15422281	137774	137774	PF02823	PTHR13822,PTHR13822:SF8	KOG1758	3.6.3.14	K02114	GO:0046961,GO:0046933,GO:0045261,GO:0015986
Ceric.1Z022200.1.p	Ceric.1Z022200.1	NAD(P)H-quinone oxidoreductase subunit 3 (ndhC)	|Q85FL5|NU3C_ADICA NAD(P)H-quinone oxidoreductase subunit 3, chloroplastic OS=Adiantum capillus-veneris OX=13818 GN=ndhC PE=2 SV=2 && PF00507:NADH-ubiquinone/plastoquinone oxidoreductase, chain 3	-	PAC:50586394	Ceric.1Z022200	PF00507	PTHR11058 PTHR11058:SF12		KOG4662	K05574	GO:0008137 GO:0055114	ATCG00440.1		DH:ubiquinone/plastoquinone oxidoreductase, chain 3 protein	19637990	ATCG00440	ATCG00440.1	PF00507	PTHR11058,PTHR11058:SF12	KOG4662		K05574	GO:0055114,GO:0008137	LOC_Os10g38206.1	NADPH-dependent oxidoreductase, putative, expressed	33100644	LOC_Os10g38206	LOC_Os10g38206.1	PF00507	PTHR11058,PTHR11058:SF12	KOG4662		K05574	GO:0055114,GO:0008137	7992 7994	gw1.175.104.1,gw1.175.105.1	NAD(P)H-quinone oxidoreductase subunit 3 (ndhC) (1 of 2),NAD(P)H-quinone oxidoreductase subunit 3 (ndhC) (1 of 2)	15406154 15406156	7992 7994	7992 7994	PF00507 PF00507	PTHR11058,PTHR11058:SF12 PTHR11058,PTHR11058:SF12	KOG4662 KOG4662		K05574 K05574	GO:0055114,GO:0008137 GO:0055114,GO:0008137													Mapoly0248s0005.1	NAD(P)H-quinone oxidoreductase subunit 3 (ndhC) (1 of 1)	33025897	Mapoly0248s0005	Mapoly0248s0005.1.p	PF00507	PTHR11058,PTHR11058:SF12			K05574	GO:0055114,GO:0008137
Ceric.1Z022300.1.p	Ceric.1Z022300.1	NADH DEHYDROGENASE // NAD(P)H-QUINONE OXIDOREDUCTASE SUBUNIT K, CHLOROPLASTIC	|Q85FL6|NDHK_ADICA NAD(P)H-quinone oxidoreductase subunit K, chloroplastic OS=Adiantum capillus-veneris OX=13818 GN=ndhK PE=2 SV=2 && -	-	PAC:50586353	Ceric.1Z022300	PF01058	PTHR11995 PTHR11995:SF21	EC:1.6.99.5			GO:0051536 GO:0055114	ATCG00430.1		photosystem II reaction center protein G	19637977	ATCG00430	ATCG00430.1	PF01058		KOG1687	1.6.99.3,1.6.5.3	K05582	GO:0055114,GO:0051536	LOC_Os01g58022.1, LOC_Os06g22010.1, LOC_Os12g19420.1	NADPH-dependent oxidoreductase, putative, expressed,ubiquinone oxidoreductase, putative, expressed,ubiquinone oxidoreductase, putative, expressed	33119639 33147525 33153837	LOC_Os01g58022, LOC_Os06g22010, LOC_Os12g19420	LOC_Os01g58022.1, LOC_Os06g22010.1, LOC_Os12g19420.1	PF01058 PF01058 PF01058	PTHR11995,PTHR11995:SF21 PTHR11995,PTHR11995:SF21 PTHR11995,PTHR11995:SF21	KOG1687	1.6.99.3,1.6.5.3 1.6.99.5 1.6.99.5	K05582	GO:0055114,GO:0051536 GO:0055114,GO:0051536 GO:0055114,GO:0051536	4549 4550	gw1.175.55.1,gw1.175.56.1	NAD(P)H-quinone oxidoreductase subunit K (ndhK) (1 of 2),NAD(P)H-quinone oxidoreductase subunit K (ndhK) (1 of 2)	15416542 15416572	4549 4550	4549 4550	PF01058 PF01058	PTHR11995,PTHR11995:SF21 PTHR11995,PTHR11995:SF21	KOG1687 KOG1687	1.6.99.3,1.6.5.3 1.6.99.3,1.6.5.3	K05582 K05582	GO:0055114,GO:0051536 GO:0055114,GO:0051536
Ceric.1Z022400.1.p	Ceric.1Z022400.1	NAD(P)H-quinone oxidoreductase subunit J (ndhJ)	|Q85FL7|NDHJ_ADICA NAD(P)H-quinone oxidoreductase subunit J, chloroplastic OS=Adiantum capillus-veneris OX=13818 GN=ndhJ PE=2 SV=2 && PF00329:Respiratory-chain NADH dehydrogenase, 30 Kd subunit	-	PAC:50586356	Ceric.1Z022400	PF00329	PTHR10884 PTHR10884:SF9	EC:1.6.99.5	KOG1713	K05581	GO:0008137 GO:0055114	ATCG00420.1		DH dehydrogenase subunit J	19637954	ATCG00420	ATCG00420.1	PF00329	PTHR10884,PTHR10884:SF9	KOG1713	1.6.99.5	K05581	GO:0055114,GO:0008137												137685 137812 139175	e_gw1.175.86.1,e_gw1.175.88.1,e_gw1.C542.2.1	NAD(P)H-quinone oxidoreductase subunit J (ndhJ) (1 of 3),NAD(P)H-quinone oxidoreductase subunit J (ndhJ) (1 of 3),NAD(P)H-quinone oxidoreductase subunit J (ndhJ) (1 of 3)	15421528 15422892 15423543	137685 137812 139175	137685 137812 139175	PF00329 PF00329 PF00329	PTHR10884,PTHR10884:SF9 PTHR10884,PTHR10884:SF9 PTHR10884,PTHR10884:SF9	KOG1713 KOG1713 KOG1713	1.6.99.5 1.6.99.5 1.6.99.5	K05581 K05581 K05581	GO:0055114,GO:0008137 GO:0055114,GO:0008137 GO:0055114,GO:0008137
Ceric.1Z022500.1.p	Ceric.1Z022500.1	30S 40S RIBOSOMAL PROTEIN // 37S RIBOSOMAL PROTEIN NAM9, MITOCHONDRIAL	|Q85FL8|RR4_ADICA 30S ribosomal protein S4, chloroplastic OS=Adiantum capillus-veneris OX=13818 GN=rps4 PE=2 SV=4 && PF01479:S4 domain|PF00163:Ribosomal protein S4/S9 N-terminal domain	S4	PAC:50586373	Ceric.1Z022500	PF00163 PF01479	PTHR11831 PTHR11831:SF4				GO:0003723 GO:0005622 GO:0019843	ATCG00380.1		chloroplast ribosomal protein S4	19637985	ATCG00380	ATCG00380.1	PF01479,PF00163		KOG3301		K02986	GO:0003723,GO:0019843,GO:0005622	LOC_Os04g16738.1, LOC_Os04g16764.1, LOC_Os10g38214.1	chloroplast 30S ribosomal protein S4, putative, expressed,chloroplast 30S ribosomal protein S4, putative, expressed,chloroplast 30S ribosomal protein S4, putative, expressed	33112702 33112958 33100767	LOC_Os04g16738, LOC_Os04g16764, LOC_Os10g38214	LOC_Os04g16738.1, LOC_Os04g16764.1, LOC_Os10g38214.1	PF01479,PF00163 PF01479,PF00163 PF01479,PF00163	PTHR11831 PTHR11831 PTHR11831	KOG3301 KOG3301 KOG3301		K02986 K02986 K02986	GO:0003723,GO:0019843,GO:0005622 GO:0003723,GO:0019843,GO:0005622 GO:0003723,GO:0019843,GO:0005622	137695 137752	e_gw1.175.77.1,e_gw1.175.78.1	small subunit ribosomal protein S4 (RP-S4, rpsD) (1 of 2),small subunit ribosomal protein S4 (RP-S4, rpsD) (1 of 2)	15421550 15422230	137695 137752	137695 137752	PF00163 PF00163	PTHR11831,PTHR11831:SF4 PTHR11831,PTHR11831:SF4			K02986 K02986	GO:0019843,GO:0005622 GO:0019843,GO:0005622													Mapoly0090s0058.1	37S RIBOSOMAL PROTEIN NAM9, MITOCHONDRIAL (1 of 1)	33014298	Mapoly0090s0058	Mapoly0090s0058.1.p	PF01479	PTHR11831,PTHR11831:SF4			K02986	GO:0003723
Ceric.1Z022600.1.p	Ceric.1Z022600.1	Tetratricopeptide repeat (TPR_8) // TPR repeat (TPR_11)	|Q85FL9|YCF3_ADICA Photosystem I assembly protein Ycf3 OS=Adiantum capillus-veneris OX=13818 GN=ycf3 PE=2 SV=2 && PF13424:Tetratricopeptide repeat	-	PAC:50586383	Ceric.1Z022600	PF13181 PF13414	PTHR26312 PTHR26312:SF81				GO:0005515																								137766	e_gw1.175.75.1	PHOTOSYSTEM I ASSEMBLY PROTEIN YCF3 (1 of 1)	15422252	137766	137766		PTHR26312,PTHR26312:SF81
Ceric.1Z022700.1.p	Ceric.1Z022700.1	Photosystem I psaA/psaB protein (PsaA_PsaB) // Ribosomal protein S14p/S29e (Ribosomal_S14)	|Q85FM0|PSAB_ADICA Photosystem I P700 chlorophyll a apoprotein A2 OS=Adiantum capillus-veneris OX=13818 GN=psaB PE=2 SV=2 && PF00223:Photosystem I psaA/psaB protein	-	PAC:50586378	Ceric.1Z022700	PF00223 PF00253	PTHR30128 PTHR30128:SF7	EC:1.97.1.12			GO:0003735 GO:0005622 GO:0005840 GO:0006412 GO:0009522 GO:0009579 GO:0015979 GO:0016021																																				Pp3c4_6670V3.1	Pp1s143_15V6.1_12707, Pp3c4_6670V1.1, Pp3c4_6670C1.1, Pp1s143_15V6.1, Pp3c4_6670, Pp1s143_15V6	photosystem I P700 chlorophyll a apoprotein A2 (psaB) (1 of 1)	32919840	Pp3c4_6670	Pp3c4_6670V3.1.p	PF00223				K02690	GO:0016021,GO:0015979,GO:0009579,GO:0009522
Ceric.1Z022800.1.p	Ceric.1Z022800.1	Photosystem II	|Q85FM2|PSBD_ADICA Photosystem II D2 protein OS=Adiantum capillus-veneris OX=13818 GN=psbD PE=2 SV=1 && PF00124:Photosynthetic reaction centre protein	Photo_RC	PAC:50586375	Ceric.1Z022800	PF00124	PTHR33149	EC:1.10.3.9			GO:0009523 GO:0009772 GO:0015979 GO:0016020 GO:0019684 GO:0045156
Ceric.1Z022800.2.p	Ceric.1Z022800.2	Photosystem II			PAC:50586376	Ceric.1Z022800	PF00124	PTHR33149	EC:1.10.3.9			GO:0009772 GO:0019684 GO:0045156
Ceric.1Z022900.1.p	Ceric.1Z022900.1	FAMILY NOT NAMED // PHOTOSYSTEM II CP43 CHLOROPHYLL APOPROTEIN	|Q85FM3|PSBC_ADICA Photosystem II CP43 reaction center protein OS=Adiantum capillus-veneris OX=13818 GN=psbC PE=2 SV=3 && PF00421:Photosystem II protein	-	PAC:50586344	Ceric.1Z022900	PF00421	PTHR33180 PTHR33180:SF4				GO:0009521 GO:0009767 GO:0016020 GO:0016168 GO:0019684
Ceric.1Z023000.1.p	Ceric.1Z023000.1	small subunit ribosomal protein S2 (RP-S2, MRPS2, rpsB)	|Q85FN0|RR2_ADICA 30S ribosomal protein S2, chloroplastic OS=Adiantum capillus-veneris OX=13818 GN=rps2 PE=2 SV=2 && PF00318:Ribosomal protein S2	-	PAC:50586389	Ceric.1Z023000	PF00318	PTHR12534			K02967	GO:0003735 GO:0005622 GO:0005840 GO:0006412 GO:0015935	ATCG00160.1		ribosomal protein S2	19637981	ATCG00160	ATCG00160.1	PF00318	PTHR12534	KOG0832		K02967	GO:0006412,GO:0005840,GO:0005622,GO:0003735,GO:0015935	LOC_Os02g24612.1, LOC_Os10g21234.1, LOC_Os10g38278.1	ribosomal protein S2, putative, expressed,chloroplast 30S ribosomal protein S2, putative, expressed,chloroplast 30S ribosomal protein S2, putative, expressed	33134528 33100057 33100442	LOC_Os02g24612, LOC_Os10g21234, LOC_Os10g38278	LOC_Os02g24612.1, LOC_Os10g21234.1, LOC_Os10g38278.1	PF00318 PF00318 PF00318	PTHR12534 PTHR12534 PTHR12534	KOG0832 KOG0832 KOG0832		K02967 K02967 K02967	GO:0006412,GO:0005840,GO:0005622,GO:0003735,GO:0015935 GO:0006412,GO:0005840,GO:0005622,GO:0003735,GO:0015935 GO:0006412,GO:0005840,GO:0005622,GO:0003735,GO:0015935	137779	e_gw1.175.62.1	small subunit ribosomal protein S2 (RP-S2, MRPS2, rpsB) (1 of 1)	15422284	137779	137779	PF00318	PTHR12534	KOG0832		K02967	GO:0006412,GO:0005840,GO:0005622,GO:0003735,GO:0015935	Pp3c7_4970V3.1	Pp1s207_90V6.1, Pp3c7_4970V1.1, Pp3c7_4970T1.1, Pp3c7_4970, Pp1s207_90V6, Phpat.007G022200, Phypa_143806	small subunit ribosomal protein S2 (RP-S2, MRPS2, rpsB) (1 of 1)	32925750	Pp3c7_4970	Pp3c7_4970V3.1.p	PF00318	PTHR12534	KOG0832		K02967	GO:0006412,GO:0005840,GO:0005622,GO:0003735,GO:0015935	Mapoly0121s0021.1	30S RIBOSOMAL PROTEIN S2 PROKARYOTIC AND ORGANELLAR (1 of 1)	33026905	Mapoly0121s0021	Mapoly0121s0021.1.p	PF00318	PTHR12534			K02967	GO:0006412,GO:0005840,GO:0005622,GO:0003735,GO:0015935
Ceric.1Z023100.1.p	Ceric.1Z023100.1	ATP synthase F0 subunit 6 and related proteins	|Q85FN1|ATPI_ADICA ATP synthase subunit a, chloroplastic OS=Adiantum capillus-veneris OX=13818 GN=atpI PE=2 SV=2 && PF00119:ATP synthase A chain	-	PAC:50586362	Ceric.1Z023100	PF00119	PTHR11410	EC:3.6.3.14	KOG4665		GO:0015078 GO:0015986	ATCG00150.1		ATPase, F0 complex, subunit A protein	19638021	ATCG00150	ATCG00150.1	PF00119	PTHR11410	KOG4665	3.6.3.14	K02108	GO:0015986,GO:0015078	LOC_Os10g21236.1, LOC_Os10g38276.1	chloroplast ATP synthase a chain precursor, putative, expressed,chloroplast ATP synthase a chain precursor, putative, expressed	33101939 33101976	LOC_Os10g21236, LOC_Os10g38276	LOC_Os10g21236.1, LOC_Os10g38276.1	PF00119 PF00119	PTHR11410 PTHR11410	KOG4665 KOG4665	3.6.3.14 3.6.3.14	K02108 K02108	GO:0015986,GO:0015078 GO:0015986,GO:0015078	137882	e_gw1.175.57.1	F-type H+-transporting ATPase subunit a (ATPF0A, atpB) (1 of 1)	15423066	137882	137882	PF00119	PTHR11410	KOG4665	3.6.3.14	K02108	GO:0015986,GO:0015078
Ceric.1Z023200.1.p	Ceric.1Z023200.1	photosystem II PsbI protein (psbI) // photosystem II PsbK protein (psbK)	|Q06GS6|PSBI_PIPCE Photosystem II reaction center protein I OS=Piper cenocladum OX=398741 GN=psbI PE=3 SV=1 && -	-	PAC:50586343	Ceric.1Z023200	PF02532	PTHR35772 PTHR35772:SF1			K02710 K02712	GO:0009523 GO:0009539 GO:0015979 GO:0016020	ATCG00080.1		photosystem II reaction center protein I	19637976	ATCG00080	ATCG00080.1	PF02532	PTHR35772,PTHR35772:SF1			K02710	GO:0016020,GO:0015979,GO:0009539,GO:0009523												137749	e_gw1.175.142.1	photosystem II PsbK protein (psbK) (1 of 1)	15422207	137749	137749	PF02533	PTHR35325,PTHR35325:SF1			K02712	GO:0015979,GO:0009539,GO:0009523
Ceric.1Z023300.1.p	Ceric.1Z023300.1	FAMILY NOT NAMED // PHOTOSYSTEM II REACTION CENTER PROTEIN K	|Q85FN7|PSBK_ADICA Photosystem II reaction center protein K OS=Adiantum capillus-veneris OX=13818 GN=psbK PE=2 SV=1 && -	-	PAC:50586348	Ceric.1Z023300	PF02533	PTHR35325 PTHR35325:SF1				GO:0009523 GO:0009539 GO:0015979	ATCG00070.1		photosystem II reaction center protein K precursor	19637972	ATCG00070	ATCG00070.1	PF02533				K02712	GO:0015979,GO:0009539,GO:0009523	LOC_Os02g24642.1, LOC_Os04g16866.1, LOC_Os10g21198.1, LOC_Os10g41696.1	photosystem II reaction center protein K precursor, putative, expressed,photosystem II reaction center protein K precursor, putative, expressed,photosystem II reaction center protein K precursor, putative, expressed,photosystem II reaction center protein K precursor, putative, expressed	33137014 33111754 33099835 33100189	LOC_Os02g24642, LOC_Os04g16866, LOC_Os10g21198, LOC_Os10g41696	LOC_Os02g24642.1, LOC_Os04g16866.1, LOC_Os10g21198.1, LOC_Os10g41696.1	PF02533 PF02533 PF02533 PF02533	PTHR35325,PTHR35325:SF1 PTHR35325,PTHR35325:SF1 PTHR35325,PTHR35325:SF1 PTHR35325,PTHR35325:SF1			K02712 K02712 K02712 K02712	GO:0015979,GO:0009539,GO:0009523 GO:0015979,GO:0009539,GO:0009523 GO:0015979,GO:0009539,GO:0009523 GO:0015979,GO:0009539,GO:0009523	137749	e_gw1.175.142.1	photosystem II PsbK protein (psbK) (1 of 1)	15422207	137749	137749	PF02533	PTHR35325,PTHR35325:SF1			K02712	GO:0015979,GO:0009539,GO:0009523
Ceric.1Z023400.1.p	Ceric.1Z023400.1	FAMILY NOT NAMED // MATURASE K	|Q85FP0|MATK_ADICA Maturase K OS=Adiantum capillus-veneris OX=13818 GN=matK PE=2 SV=2 && PF01824:MatK/TrnK amino terminal region|PF01348:Type II intron maturase	-	PAC:50586366	Ceric.1Z023400	PF01348 PF01824	PTHR34811 PTHR34811:SF1				GO:0006397	ATCG00040.1		maturase K	19637993	ATCG00040	ATCG00040.1	PF01348,PF01824	PTHR34811				GO:0006397	LOC_Os04g16734.1, LOC_Os10g21194.1	maturase K, putative, expressed,maturase K, putative, expressed	33109792 33102263	LOC_Os04g16734, LOC_Os10g21194	LOC_Os04g16734.1, LOC_Os10g21194.1	PF01348,PF01824 PF01348,PF01824	PTHR34811 PTHR34811				GO:0006397 GO:0006397	137886	e_gw1.175.18.1	Type II intron maturase (Intron_maturas2) (1 of 1)	15423069	137886	137886	PF01348,PF01824	PTHR34811				GO:0006397	Pp3c11_22940V3.1	Pp3c11_22940J4.1, Pp3c11_22940, Phpat.011G088300, Phypa_161268, Pp1s31_152V6	Type II intron maturase (Intron_maturas2) (1 of 7)	32959341	Pp3c11_22940	Pp3c11_22940V3.1.p	PF01348					GO:0006397	Mapoly0060s0107.1 Mapoly1406s0001.1	RNA-directed DNA polymerase / Revertase (1 of 17),Type II intron maturase (Intron_maturas2) (1 of 6)	33018335 33018645	Mapoly0060s0107 Mapoly1406s0001	Mapoly0060s0107.1.p Mapoly1406s0001.1.p	PF01348 PF01348	PTHR34811		2.7.7.49		GO:0006397 GO:0006397
Ceric.1Z023500.1.p	Ceric.1Z023500.1	NADH DEHYDROGENASE // NAD(P)H-QUINONE OXIDOREDUCTASE SUBUNIT 2 A, CHLOROPLASTIC-RELATED	|Q85FP1|NU2C_ADICA NAD(P)H-quinone oxidoreductase subunit 2, chloroplastic OS=Adiantum capillus-veneris OX=13818 GN=ndhB PE=2 SV=2 && PF00361:Proton-conducting membrane transporter	-	PAC:50586363	Ceric.1Z023500	PF00361	PTHR22773 PTHR22773:SF86					ATCG00890.1 ATCG01250.1		DH-Ubiquinone/plastoquinone (complex I) protein,DH-Ubiquinone/plastoquinone (complex I) protein	19637950 19637951	ATCG00890 ATCG01250	ATCG00890.1 ATCG01250.1	PF00361 PF00361	PTHR22773,PTHR22773:SF86 PTHR22773,PTHR22773:SF86	KOG4668 KOG4668	1.6.5.3 1.6.5.3	K05573 K05573		LOC_Os04g16742.1, LOC_Os04g16854.1, LOC_Os07g25004.1, LOC_Os08g15248.1	NADPH-dependent oxidoreductase, putative, expressed,NADPH-dependent oxidoreductase, putative, expressed,NADPH-dependent oxidoreductase, putative, expressed,NADPH-dependent oxidoreductase, putative, expressed	33108869 33107982 33118157 33105747	LOC_Os04g16742, LOC_Os04g16854, LOC_Os07g25004, LOC_Os08g15248	LOC_Os04g16742.1, LOC_Os04g16854.1, LOC_Os07g25004.1, LOC_Os08g15248.1	PF00361 PF00361 PF00361 PF00361	PTHR22773,PTHR22773:SF86 PTHR22773,PTHR22773:SF86 PTHR22773,PTHR22773:SF86 PTHR22773,PTHR22773:SF86	KOG4668 KOG4668 KOG4668 KOG4668	1.6.5.3 1.6.5.3 1.6.5.3 1.6.5.3	K05573 K05573 K05573 K05573		137726	e_gw1.175.19.1	NAD(P)H-quinone oxidoreductase subunit 2 (ndhB) (1 of 1)	15422154	137726	137726	PF00361	PTHR22773,PTHR22773:SF86	KOG4668		K05573
Ceric.1Z023600.1.p	Ceric.1Z023600.1	Auxin responsive protein (Auxin_inducible)		-	PAC:50637163	Ceric.1Z023600	PF02519					GO:0009733
Ceric.1Z023700.1.p	Ceric.1Z023700.1	PEPTIDYL-PROLYL CIS-TRANS ISOMERASE // SUBFAMILY NOT NAMED	|Q8LDP4|CP19D_ARATH Peptidyl-prolyl cis-trans isomerase CYP19-4 OS=Arabidopsis thaliana OX=3702 GN=CYP19-4 PE=1 SV=2 && PF00160:Cyclophilin type peptidyl-prolyl cis-trans isomerase/CLD	Pro_isomerase	PAC:50637165	Ceric.1Z023700	PF00160	PTHR11071 PTHR11071:SF291	EC:5.2.1.8	KOG0880		GO:0000413 GO:0003755 GO:0006457	AT2G29960.1 AT3G55920.1 AT5G58710.1	ATCYP5, CYP19-4, CYP5 ROC7	cyclophilin 5,Cyclophilin-like peptidyl-prolyl cis-trans isomerase family protein,rotamase CYP 7	19640539 19662055 19669461	AT2G29960 AT3G55920 AT5G58710	AT2G29960.1 AT3G55920.1 AT5G58710.1	PF00160 PF00160 PF00160	PTHR11071,PTHR11071:SF291 PTHR11071,PTHR11071:SF291 PTHR11071,PTHR11071:SF291	KOG0880 KOG0880 KOG0880	5.2.1.8 5.2.1.8 5.2.1.8	K01802 K01802 K01802	GO:0006457,GO:0003755,GO:0000413 GO:0006457,GO:0003755,GO:0000413 GO:0006457,GO:0003755,GO:0000413	LOC_Os06g49470.1, LOC_Os06g49480.1	peptidyl-prolyl cis-trans isomerase, putative, expressed,peptidyl-prolyl cis-trans isomerase, putative, expressed	33149081 33148861	LOC_Os06g49470, LOC_Os06g49480	LOC_Os06g49470.1, LOC_Os06g49480.1	PF00160 PF00160	PTHR11071,PTHR11071:SF280 PTHR11071,PTHR11071:SF291	KOG0880 KOG0880	5.2.1.8 5.2.1.8	K01802	GO:0006457,GO:0003755,GO:0000413 GO:0006457,GO:0003755,GO:0000413	111263	e_gw1.42.521.1	PEPTIDYL-PROLYL CIS-TRANS ISOMERASE // SUBFAMILY NOT NAMED (1 of 1)	15408881	111263	111263	PF00160	PTHR11071,PTHR11071:SF291	KOG0880	5.2.1.8	K01802	GO:0006457,GO:0003755,GO:0000413	Pp3c13_22770V3.1 Pp3c24_16740V3.1 Pp3c8_17390V3.1	Pp3c13_22770P2.1, Pp1s37_154V6.1, Pp3c13_22770V1.1, Pp3c13_22770, Phpat.013G078300, Pp1s37_154V6 Pp1s323_28V6.1, Pp3c24_16740P2.1, Pp3c24_16740V1.1, Pp3c24_16740, Phypa_150891, Pp1s323_28V6, Phpat.024G062100 Pp3c8_17390J4.1, Pp3c8_17390, Phpat.008G064700, Pp1s114_203V6, Phypa_188111	Peptidyl-prolyl cis-trans isomerase (1 of 15),PEPTIDYL-PROLYL CIS-TRANS ISOMERASE // SUBFAMILY NOT NAMED (1 of 1),peptidylprolyl isomerase (E5.2.1.8) (1 of 7)	32931341 32909990 32964908	Pp3c13_22770 Pp3c24_16740 Pp3c8_17390	Pp3c13_22770V3.1.p Pp3c24_16740V3.1.p Pp3c8_17390V3.1.p	PF00160 PF00160 PF00160	PTHR11071 PTHR11071,PTHR11071:SF291 PTHR11071	KOG0880 KOG0880 KOG0880	5.2.1.8 5.2.1.8 5.2.1.8	K01802 K01802	GO:0006457,GO:0003755,GO:0000413 GO:0006457,GO:0003755,GO:0000413 GO:0006457,GO:0003755,GO:0000413	Mapoly0001s0492.1	peptidylprolyl isomerase (E5.2.1.8) (1 of 5)	33020137	Mapoly0001s0492	Mapoly0001s0492.1.p	PF00160	PTHR11071	KOG0880	5.2.1.8	K01802	GO:0006457,GO:0003755,GO:0000413
Ceric.1Z023800.1.p	Ceric.1Z023800.1	PEPTIDYL-PROLYL CIS-TRANS ISOMERASE // SUBFAMILY NOT NAMED	|Q9SP02|CP20A_ARATH Peptidyl-prolyl cis-trans isomerase CYP20-1 OS=Arabidopsis thaliana OX=3702 GN=CYP20-1 PE=1 SV=1 && PF00160:Cyclophilin type peptidyl-prolyl cis-trans isomerase/CLD	Pro_isomerase	PAC:50637164	Ceric.1Z023800	PF00160	PTHR11071 PTHR11071:SF291	EC:5.2.1.8	KOG0880		GO:0000413 GO:0003755 GO:0006457
Ceric.1Z023900.1.p	Ceric.1Z023900.1			-	PAC:50637167	Ceric.1Z023900
Ceric.1Z024000.1.p	Ceric.1Z024000.1	Auxin responsive protein (Auxin_inducible)	PF02519:Auxin responsive protein	Auxin_inducible	PAC:50637162	Ceric.1Z024000	PF02519	PTHR31374				GO:0009733
Ceric.1Z024100.1.p	Ceric.1Z024100.1	Auxin responsive protein (Auxin_inducible)	PF02519:Auxin responsive protein	Auxin_inducible	PAC:50637166	Ceric.1Z024100	PF02519	PTHR31374				GO:0009733
Ceric.1Z024200.1.p	Ceric.1Z024200.1			-	PAC:50593045	Ceric.1Z024200
Ceric.1Z024300.1.p	Ceric.1Z024300.1	steroid 22-alpha-hydroxylase (CYP90B1, DWF4)	|O64989|C90B1_ARATH Cytochrome P450 90B1 OS=Arabidopsis thaliana OX=3702 GN=CYP90B1 PE=1 SV=2 && PF00067:Cytochrome P450	p450	PAC:50593046	Ceric.1Z024300	PF00067	PTHR24286 PTHR24286:SF37		KOG0157	K09587	GO:0004497 GO:0005506 GO:0016705 GO:0020037 GO:0055114	AT3G50660.1 AT5G14400.1	CLM, CYP90B1, DWF4, PSC1, SAV1, SNP2 CYP724A1	Cytochrome P450 superfamily protein,cytochrome P450, family 724, subfamily A, polypeptide 1	19660779 19670326	AT3G50660 AT5G14400	AT3G50660.1 AT5G14400.1	PF00067 PF00067	PTHR24286,PTHR24286:SF37 PTHR24286,PTHR24286:SF41	KOG0157 KOG0157		K09587	GO:0055114,GO:0020037,GO:0016705,GO:0005506 GO:0055114,GO:0020037,GO:0016705,GO:0005506	LOC_Os03g12660.1, LOC_Os04g39430.1	cytochrome P450, putative, expressed,cytochrome P450, putative, expressed	33129168 33112296	LOC_Os03g12660, LOC_Os04g39430	LOC_Os03g12660.1, LOC_Os04g39430.1	PF00067 PF00067	PTHR24286,PTHR24286:SF37 PTHR24286,PTHR24286:SF29	KOG0157 KOG0157		K09587 K12639	GO:0055114,GO:0020037,GO:0016705,GO:0005506 GO:0055114,GO:0020037,GO:0016705,GO:0005506	89147	e_gw1.10.148.1	steroid 22-alpha-hydroxylase (CYP90B1, DWF4) (1 of 1)	15406971	89147	89147	PF00067	PTHR24286,PTHR24286:SF37	KOG0157		K09587	GO:0055114,GO:0020037,GO:0016705,GO:0005506	Pp3c15_4030V3.1 Pp3c18_630V3.1 Pp3c2_17920V3.1 Pp3c9_7820V3.1	Pp3c15_4030V1.1, Pp3c15_4030P2.1, Pp1s83_58V6.1, Pp3c15_4030, Phpat.015G014800, Pp1s83_58V6, Phypa_130455 Pp3c18_630J4.1, Pp3c18_630, Phpat.018G001500, Pp1s151_74V6, Phypa_19307 Pp1s281_82V6.5, Pp1s281_82V6.1, Pp1s281_82V6.6, Pp3c2_17920P2.1, Pp1s281_82V6.3, Pp1s281_82V6.4, Pp3c2_17920V1.1, Pp1s281_82V6.2, Pp3c2_17920P2.8, Pp3c2_17920, Phpat.002G076400, Phypa_148664, Pp1s281_82V6 Pp3c9_7820P2.1, Pp3c9_7820V1.1, Pp1s24_262V6.1, Pp3c9_7820, Pp1s24_262V6, Phypa_69760, Phpat.009G031600	brassinosteroid-6-oxidase 2 (CYP85A2, BR6OX2) (1 of 1),Cytochrome P450 (p450) (1 of 94),cytochrome P450, family 90, subfamily A, polypeptide 1 (CYP90A1, CPD) (1 of 1),Cytochrome P450 CYP4/CYP19/CYP26 subfamilies (1 of 29)	32929734 32982338 32936292 32911191	Pp3c15_4030 Pp3c18_630 Pp3c2_17920 Pp3c9_7820	Pp3c15_4030V3.1.p Pp3c18_630V3.1.p Pp3c2_17920V3.1.p Pp3c9_7820V3.1.p	PF00067 PF00067 PF00067 PF00067	PTHR24286 PTHR24286 PTHR24286 PTHR24286	KOG0157 KOG0157 KOG0157		K12640 K09588	GO:0055114,GO:0020037,GO:0016705,GO:0005506 GO:0055114,GO:0020037,GO:0016705,GO:0005506 GO:0055114,GO:0020037,GO:0016705,GO:0005506 GO:0055114,GO:0020037,GO:0016705,GO:0005506	Mapoly0033s0061.1	steroid 22-alpha-hydroxylase (CYP90B1, DWF4) (1 of 1)	33003910	Mapoly0033s0061	Mapoly0033s0061.1.p	PF00067	PTHR24286	KOG0157		K12639,K09587,K09588	GO:0055114,GO:0020037,GO:0016705,GO:0005506
Ceric.1Z024300.2.p	Ceric.1Z024300.2	steroid 22-alpha-hydroxylase (CYP90B1, DWF4)			PAC:50593047	Ceric.1Z024300	PF00067	PTHR24286 PTHR24286:SF37		KOG0157	K09587	GO:0004497 GO:0005506 GO:0016705 GO:0020037 GO:0055114
Ceric.1Z024300.3.p	Ceric.1Z024300.3	steroid 22-alpha-hydroxylase (CYP90B1, DWF4)			PAC:50593048	Ceric.1Z024300	PF00067	PTHR24286 PTHR24286:SF37		KOG0157		GO:0005506 GO:0016705 GO:0020037 GO:0055114
Ceric.1Z024400.1.p	Ceric.1Z024400.1	METHYLTRANSFERASE PMT11-RELATED	|Q8L7V3|PMTQ_ARATH Probable methyltransferase PMT26 OS=Arabidopsis thaliana OX=3702 GN=At5g64030 PE=2 SV=1 && PF03141:Putative S-adenosyl-L-methionine-dependent methyltransferase	-	PAC:50628340	Ceric.1Z024400	PF03141	PTHR10108 PTHR10108:SF824				GO:0008168	AT1G29470.1 AT2G34300.1 AT3G51070.1 AT5G64030.1		S-adenosyl-L-methionine-dependent methyltransferases superfamily protein,S-adenosyl-L-methionine-dependent methyltransferases superfamily protein,S-adenosyl-L-methionine-dependent methyltransferases superfamily protein,S-adenosyl-L-methionine-dependent methyltransferases superfamily protein	19651260 19640365 19664356 19672258	AT1G29470 AT2G34300 AT3G51070 AT5G64030	AT1G29470.1 AT2G34300.1 AT3G51070.1 AT5G64030.1	PF03141 PF03141 PF03141 PF03141	PTHR10108,PTHR10108:SF784 PTHR10108,PTHR10108:SF784 PTHR10108,PTHR10108:SF797 PTHR10108,PTHR10108:SF926	KOG2985			GO:0008168 GO:0008168 GO:0008168 GO:0008168	LOC_Os01g66110.1, LOC_Os04g59590.1, LOC_Os06g49860.1, LOC_Os11g08314.1	methyltransferase, putative, expressed,methyltransferase, putative, expressed,methyltransferase, putative, expressed,methyltransferase, putative, expressed	33122648 33109092 33146854 33163118	LOC_Os01g66110, LOC_Os04g59590, LOC_Os06g49860, LOC_Os11g08314	LOC_Os01g66110.1, LOC_Os04g59590.1, LOC_Os06g49860.1, LOC_Os11g08314.1	PF03141 PF03141 PF03141 PF03141	PTHR10108,PTHR10108:SF784 PTHR10108,PTHR10108:SF784 PTHR10108,PTHR10108:SF900 PTHR10108,PTHR10108:SF926		2.1.1.157		GO:0008168 GO:0008168 GO:0008168 GO:0008168
Ceric.1Z024400.10.p	Ceric.1Z024400.10	METHYLTRANSFERASE PMT11-RELATED			PAC:50628345	Ceric.1Z024400	PF03141	PTHR10108 PTHR10108:SF824				GO:0008168
Ceric.1Z024400.11.p	Ceric.1Z024400.11	METHYLTRANSFERASE PMT11-RELATED			PAC:50628347	Ceric.1Z024400	PF03141	PTHR10108 PTHR10108:SF824				GO:0008168
Ceric.1Z024400.2.p	Ceric.1Z024400.2	METHYLTRANSFERASE PMT11-RELATED			PAC:50628349	Ceric.1Z024400	PF03141	PTHR10108 PTHR10108:SF824				GO:0008168
Ceric.1Z024400.3.p	Ceric.1Z024400.3	METHYLTRANSFERASE PMT11-RELATED			PAC:50628348	Ceric.1Z024400	PF03141	PTHR10108 PTHR10108:SF824				GO:0008168
Ceric.1Z024400.4.p	Ceric.1Z024400.4	METHYLTRANSFERASE PMT11-RELATED			PAC:50628350	Ceric.1Z024400	PF03141	PTHR10108 PTHR10108:SF824				GO:0008168
Ceric.1Z024400.5.p	Ceric.1Z024400.5	METHYLTRANSFERASE PMT11-RELATED			PAC:50628346	Ceric.1Z024400	PF03141	PTHR10108 PTHR10108:SF824				GO:0008168
Ceric.1Z024400.6.p	Ceric.1Z024400.6	METHYLTRANSFERASE PMT11-RELATED			PAC:50628344	Ceric.1Z024400	PF03141	PTHR10108 PTHR10108:SF824				GO:0008168
Ceric.1Z024400.7.p	Ceric.1Z024400.7	METHYLTRANSFERASE PMT11-RELATED			PAC:50628342	Ceric.1Z024400	PF03141	PTHR10108 PTHR10108:SF824				GO:0008168
Ceric.1Z024400.8.p	Ceric.1Z024400.8	METHYLTRANSFERASE PMT11-RELATED			PAC:50628341	Ceric.1Z024400	PF03141	PTHR10108 PTHR10108:SF824				GO:0008168
Ceric.1Z024400.9.p	Ceric.1Z024400.9	METHYLTRANSFERASE PMT11-RELATED			PAC:50628343	Ceric.1Z024400	PF03141	PTHR10108 PTHR10108:SF824				GO:0008168
Ceric.1Z024500.1.p	Ceric.1Z024500.1	MATE EFFLUX FAMILY PROTEIN 1	|Q9SYD6|DTX42_ARATH Protein DETOXIFICATION 42 OS=Arabidopsis thaliana OX=3702 GN=DTX42 PE=2 SV=2 && PF01554:MatE	MatE	PAC:50576876	Ceric.1Z024500	PF01554	PTHR11206 PTHR11206:SF128		KOG1347		GO:0006855 GO:0015238 GO:0015297 GO:0016020 GO:0055085	AT1G51340.2 AT3G08040.1	ATFRD3, FRD3, MAN1	MATE efflux family protein,MATE efflux family protein	19653712 19658959	AT1G51340 AT3G08040	AT1G51340.2 AT3G08040.1	PF01554 PF01554	PTHR11206,PTHR11206:SF128 PTHR11206,PTHR11206:SF156	KOG1347 KOG1347			GO:0055085,GO:0016020,GO:0015297,GO:0015238,GO:0006855 GO:0055085,GO:0016020,GO:0015297,GO:0015238,GO:0006855	LOC_Os01g69010.1, LOC_Os03g11734.2, LOC_Os10g13940.1	MATE efflux protein, putative, expressed,MATE efflux protein, putative, expressed,MATE efflux protein, putative, expressed	33125326 33130927 33099016	LOC_Os01g69010, LOC_Os03g11734, LOC_Os10g13940	LOC_Os01g69010.1, LOC_Os03g11734.2, LOC_Os10g13940.1	PF01554 PF01554 PF01554	PTHR11206,PTHR11206:SF179 PTHR11206,PTHR11206:SF168 PTHR11206,PTHR11206:SF128	KOG1347 KOG1347 KOG1347			GO:0055085,GO:0016020,GO:0015297,GO:0015238,GO:0006855 GO:0055085,GO:0016020,GO:0015297,GO:0015238,GO:0006855 GO:0055085,GO:0016020,GO:0015297,GO:0015238,GO:0006855	88488	e_gw1.9.459.1	MATE EFFLUX FAMILY PROTEIN 1 (1 of 1)	15406472	88488	88488	PF01554	PTHR11206,PTHR11206:SF128	KOG1347			GO:0055085,GO:0016020,GO:0015297,GO:0015238,GO:0006855	Pp3c23_9990V3.1 Pp3c25_7510V3.1 Pp3c6_16130V3.1	Pp3c23_9990P2.1, Pp3c23_9990V1.1, Pp3c23_9990P2.24, Pp1s10_36V6.1, Pp1s10_36V6.2, Pp3c23_9990, Phypa_114442, Phpat.023G032500, Pp1s10_36V6 Pp3c25_7510J5.1, Pp3c25_7510, Phpat.025G029000 Pp1s307_77V6.2, Pp1s307_77V6.1, Pp3c6_16130E4.1, Pp3c6_16130V1.1, Pp3c6_16130, Phpat.006G057700, Phypa_96644, Pp1s307_77V6	MATE EFFLUX FAMILY PROTEIN 1 (1 of 3),MATE EFFLUX FAMILY PROTEIN 1 (1 of 3),MATE EFFLUX FAMILY PROTEIN 1 (1 of 3)	32948783 32980168 32978293	Pp3c23_9990 Pp3c25_7510 Pp3c6_16130	Pp3c23_9990V3.1.p Pp3c25_7510V3.1.p Pp3c6_16130V3.1.p	PF01554 PF01554 PF14667	PTHR11206,PTHR11206:SF128 PTHR11206,PTHR11206:SF128 PTHR11206,PTHR11206:SF128	KOG1347 KOG1347 KOG1347			GO:0055085,GO:0016020,GO:0015297,GO:0015238,GO:0006855 GO:0055085,GO:0016020,GO:0015297,GO:0015238,GO:0006855	Mapoly0056s0043.1	MATE EFFLUX FAMILY PROTEIN 1 (1 of 1)	33013095	Mapoly0056s0043	Mapoly0056s0043.1.p	PF01554	PTHR11206,PTHR11206:SF128	KOG1347			GO:0055085,GO:0016020,GO:0015297,GO:0015238,GO:0006855
Ceric.1Z024500.2.p	Ceric.1Z024500.2	MATE EFFLUX FAMILY PROTEIN 1			PAC:50576878	Ceric.1Z024500	PF01554	PTHR11206 PTHR11206:SF128		KOG1347		GO:0006855 GO:0015238 GO:0015297 GO:0016020 GO:0055085
Ceric.1Z024500.3.p	Ceric.1Z024500.3	MATE EFFLUX FAMILY PROTEIN 1			PAC:50576879	Ceric.1Z024500	PF01554	PTHR11206 PTHR11206:SF128		KOG1347		GO:0006855 GO:0015238 GO:0015297 GO:0016020 GO:0055085
Ceric.1Z024500.4.p	Ceric.1Z024500.4	MATE EFFLUX FAMILY PROTEIN 1			PAC:50576877	Ceric.1Z024500	PF01554	PTHR11206 PTHR11206:SF128		KOG1347		GO:0006855 GO:0015238 GO:0015297 GO:0016020 GO:0055085
Ceric.1Z024600.1.p	Ceric.1Z024600.1			-	PAC:50576874	Ceric.1Z024600
Ceric.1Z024700.1.p	Ceric.1Z024700.1			-	PAC:50576875	Ceric.1Z024700
Ceric.1Z024800.1.p	Ceric.1Z024800.1	POTASSIUM CHANNEL AKT1-RELATED	|Q6K3T2|KAT1_ORYSJ Potassium channel KAT1 OS=Oryza sativa subsp. japonica OX=39947 GN=Os02g0245800 PE=2 SV=1 && PF00520:Ion transport protein	Ion_trans	PAC:50617063	Ceric.1Z024800	PF00520	PTHR10217 PTHR10217:SF504				GO:0005216 GO:0006811 GO:0016020 GO:0055085
Ceric.1Z024800.2.p	Ceric.1Z024800.2	POTASSIUM CHANNEL AKT1-RELATED			PAC:50617064	Ceric.1Z024800	PF00520	PTHR10217 PTHR10217:SF504				GO:0005216 GO:0006811 GO:0016020 GO:0055085
Ceric.1Z024900.1.p	Ceric.1Z024900.1			-	PAC:50617065	Ceric.1Z024900																																										Pp3c4_21260V3.1	Pp3c4_21260J5.1, Pp3c4_21260, Phypa_96237, Pp1s298_56V6		32922328	Pp3c4_21260	Pp3c4_21260V3.1.p		PTHR23161					Mapoly0184s0015.1 Mapoly0184s0018.1	,	33013369 33013387	Mapoly0184s0015 Mapoly0184s0018	Mapoly0184s0015.1.p Mapoly0184s0018.1.p
Ceric.1Z024900.2.p	Ceric.1Z024900.2				PAC:50617066	Ceric.1Z024900
Ceric.1Z024900.3.p	Ceric.1Z024900.3				PAC:50617068	Ceric.1Z024900
Ceric.1Z024900.4.p	Ceric.1Z024900.4				PAC:50617067	Ceric.1Z024900
Ceric.1Z024900.5.p	Ceric.1Z024900.5				PAC:50617069	Ceric.1Z024900
Ceric.1Z025000.1.p	Ceric.1Z025000.1	FAMILY NOT NAMED // PHOTOSYSTEM I REACTION CENTER SUBUNIT III, CHLOROPLASTIC	|Q9SHE8|PSAF_ARATH Photosystem I reaction center subunit III, chloroplastic OS=Arabidopsis thaliana OX=3702 GN=PSAF PE=1 SV=1 && PF02507:Photosystem I reaction centre subunit III	-	PAC:50617070	Ceric.1Z025000	PF02507	PTHR34939 PTHR34939:SF1				GO:0009522 GO:0009538 GO:0015979	AT1G31330.1	PSAF	photosystem I subunit F	19656145	AT1G31330	AT1G31330.1	PF02507	PTHR34939,PTHR34939:SF1		1.97.1.12	K02694	GO:0015979,GO:0009538,GO:0009522	LOC_Os03g56670.1	photosystem I reaction center subunit III, chloroplast precursor, putative, expressed	33132331	LOC_Os03g56670	LOC_Os03g56670.1	PF02507	PTHR34939,PTHR34939:SF1		1.97.1.12	K02694	GO:0015979,GO:0009538,GO:0009522	75361	e_gw1.0.2697.1	photosystem I subunit III (psaF) (1 of 1)	15412072	75361	75361	PF02507	PTHR34939,PTHR34939:SF1			K02694	GO:0015979,GO:0009538,GO:0009522	Pp3c11_18230V3.1 Pp3c18_10730V3.1 Pp3c21_8800V3.1 Pp3c22_10850V3.1	Pp3c11_18230J4.1, Pp3c11_18230, Phpat.011G066500 Pp3c18_10730J5.1, Pp3c18_10730, Phypa_47692, Pp1s19_276V6, Phpat.018G033800 Pp3c21_8800V1.1, Pp3c21_8800E5.1, Pp3c21_8800, Phypa_151795, Pp1s345_25V6, Phpat.021G030300 Pp3c22_10850J4.1, Pp3c22_10850, Pp1s121_54V6, Phpat.022G041100, Phypa_47696	photosystem I subunit III (psaF) (1 of 2),PHOTOSYSTEM I REACTION CENTER SUBUNIT III, CHLOROPLASTIC (1 of 4),photosystem I subunit III (psaF) (1 of 2),PHOTOSYSTEM I REACTION CENTER SUBUNIT III, CHLOROPLASTIC (1 of 4)	32956368 32982298 32916620 32904877	Pp3c11_18230 Pp3c18_10730 Pp3c21_8800 Pp3c22_10850	Pp3c11_18230V3.1.p Pp3c18_10730V3.1.p Pp3c21_8800V3.1.p Pp3c22_10850V3.1.p	PF02507 PF02507 PF02507 PF02507	PTHR34939,PTHR34939:SF1 PTHR34939,PTHR34939:SF1 PTHR34939,PTHR34939:SF1 PTHR34939,PTHR34939:SF1		1.97.1.12 1.97.1.12 1.97.1.12 1.97.1.12	K02694 K02694	GO:0015979,GO:0009538,GO:0009522 GO:0015979,GO:0009538,GO:0009522 GO:0015979,GO:0009538,GO:0009522 GO:0015979,GO:0009538,GO:0009522	Mapoly0075s0057.1	photosystem I subunit III (psaF) (1 of 1)	33018593	Mapoly0075s0057	Mapoly0075s0057.1.p	PF02507	PTHR34939,PTHR34939:SF1			K02694	GO:0015979,GO:0009538,GO:0009522
Ceric.1Z025100.1.p	Ceric.1Z025100.1	YTH YT521-B HOMOLOGY DOMAIN-CONTAINING // FI21232P1	|A9LNK9|CPSF_ARATH 30-kDa cleavage and polyadenylation specificity factor 30 OS=Arabidopsis thaliana OX=3702 GN=CPSF30 PE=1 SV=1 && -	-	PAC:50576839	Ceric.1Z025100	PF00642	PTHR12357 PTHR12357:SF3				GO:0046872
Ceric.1Z025200.1.p	Ceric.1Z025200.1	PPR repeat (PPR) // PPR repeat family (PPR_2)	|Q9SVP7|PP307_ARATH Pentatricopeptide repeat-containing protein At4g13650 OS=Arabidopsis thaliana OX=3702 GN=PCMP-H42 PE=2 SV=2 && PF13041:PPR repeat family	-	PAC:50576842	Ceric.1Z025200	PF01535 PF13041	PTHR24015
Ceric.1Z025200.2.p	Ceric.1Z025200.2	PPR repeat (PPR) // PPR repeat family (PPR_2)			PAC:50576843	Ceric.1Z025200	PF01535 PF13041	PTHR24015
Ceric.1Z025200.3.p	Ceric.1Z025200.3	PPR repeat (PPR) // PPR repeat family (PPR_2)			PAC:50576844	Ceric.1Z025200	PF01535 PF13041	PTHR24015
Ceric.1Z025200.4.p	Ceric.1Z025200.4	PPR repeat (PPR) // PPR repeat family (PPR_2)			PAC:50576845	Ceric.1Z025200	PF01535 PF13041	PTHR24015
Ceric.1Z025200.5.p	Ceric.1Z025200.5	PPR repeat (PPR) // PPR repeat family (PPR_2)			PAC:50576846	Ceric.1Z025200	PF13041	PTHR24015
Ceric.1Z025300.1.p	Ceric.1Z025300.1			-	PAC:50576840	Ceric.1Z025300																														437446	estExt_fgenesh2_pg.C_00521		15418242	437446	437446							Pp3c11_23560V3.1	Pp1s31_81V6.1, Pp3c11_23560V1.1, Pp3c11_23560P2.1, Pp3c11_23560, Pp1s31_81V6, Phypa_71094		32957378	Pp3c11_23560	Pp3c11_23560V3.1.p							Mapoly0040s0053.1		33020854	Mapoly0040s0053	Mapoly0040s0053.1.p
Ceric.1Z025300.2.p	Ceric.1Z025300.2				PAC:50576841	Ceric.1Z025300
Ceric.1Z025400.1.p	Ceric.1Z025400.1	Sad1 / UNC-like C-terminal (Sad1_UNC)	|Q9SG79|SUN2_ARATH SUN domain-containing protein 2 OS=Arabidopsis thaliana OX=3702 GN=SUN2 PE=1 SV=1 && PF07738:Sad1 / UNC-like C-terminal	-	PAC:50576847	Ceric.1Z025400	PF07738	PTHR12911																	LOC_Os09g29530.1	expressed protein	33142403	LOC_Os09g29530	LOC_Os09g29530.1
Ceric.1Z025500.1.p	Ceric.1Z025500.1	Chromo (CHRromatin Organisation MOdifier) domain (Chromo)	PF00385:Chromo (CHRromatin Organisation MOdifier) domain	Chromo	PAC:50597229	Ceric.1Z025500	PF00385	PTHR22812																												403013	fgenesh2_pg.C_scaffold_0001018	DNA (cytosine-5-)-methyltransferase / Type II DNA methylase (1 of 11)	15404028	403013	403013	PF00385			2.1.1.37			Pp3c12_25480V3.1	Pp3c12_25480V1.1, Pp3c12_25480J3.1, Pp3c12_25480	Chromo (CHRromatin Organisation MOdifier) domain (Chromo) (1 of 15)	32972487	Pp3c12_25480	Pp3c12_25480V3.1.p	PF00385			2.3.1.48			Mapoly0140s0026.1	Histone-lysine N-methyltransferase / Protein-lysine N-methyltransferase (1 of 65)	33006336	Mapoly0140s0026	Mapoly0140s0026.1.p				2.1.1.43
Ceric.1Z025600.1.p	Ceric.1Z025600.1	LACTOYLGLUTATHIONE LYASE GLYOXALASE I // SUBFAMILY NOT NAMED	PF00903:Glyoxalase/Bleomycin resistance protein/Dioxygenase superfamily	Glyoxalase	PAC:50597226	Ceric.1Z025600	PF12681	PTHR10374 PTHR10374:SF11		KOG2944			AT2G32090.1		Lactoylglutathione lyase / glyoxalase I family protein	19642279	AT2G32090	AT2G32090.1	PF12681	PTHR10374,PTHR10374:SF11	KOG2944	4.4.1.5			LOC_Os03g45720.1	glyoxalase family protein, putative, expressed	33133517	LOC_Os03g45720	LOC_Os03g45720.1	PF12681	PTHR10374,PTHR10374:SF11	KOG2944	4.4.1.5			182342	estExt_Genewise1Plus.C_730201	LACTOYLGLUTATHIONE LYASE GLYOXALASE I // SUBFAMILY NOT NAMED (1 of 1)	15418314	182342	182342	PF12681	PTHR10374,PTHR10374:SF11	KOG2944	4.4.1.5			Pp3c10_20820V3.1 Pp3c24_12430V3.1	Pp1s67_230V6.1, Pp3c10_20820E2.1, Pp3c10_20820V1.1, Pp3c10_20820, Pp1s67_230V6, Phpat.010G079200, Phypa_183678 Pp3c24_12430J4.1, Pp3c24_12430, Phpat.024G045100, Pp1s16_350V6	LACTOYLGLUTATHIONE LYASE GLYOXALASE I // SUBFAMILY NOT NAMED (1 of 2),LACTOYLGLUTATHIONE LYASE GLYOXALASE I // SUBFAMILY NOT NAMED (1 of 2)	32901717 32910316	Pp3c10_20820 Pp3c24_12430	Pp3c10_20820V3.1.p Pp3c24_12430V3.1.p	PF12681	PTHR10374,PTHR10374:SF11 PTHR10374,PTHR10374:SF11	KOG2944				Mapoly0185s0021.1	LACTOYLGLUTATHIONE LYASE GLYOXALASE I // SUBFAMILY NOT NAMED (1 of 1)	33015964	Mapoly0185s0021	Mapoly0185s0021.1.p	PF12681	PTHR10374,PTHR10374:SF11	KOG2944
Ceric.1Z025600.2.p	Ceric.1Z025600.2	LACTOYLGLUTATHIONE LYASE GLYOXALASE I // SUBFAMILY NOT NAMED			PAC:50597227	Ceric.1Z025600	PF12681	PTHR10374 PTHR10374:SF11
Ceric.1Z025700.1.p	Ceric.1Z025700.1	DUF914-RELATED // SUBFAMILY NOT NAMED // SUBFAMILY NOT NAMED	|Q7TML3|S35F2_MOUSE Solute carrier family 35 member F2 OS=Mus musculus OX=10090 GN=Slc35f2 PE=1 SV=2 && PF06027:Solute carrier family 35	-	PAC:50597230	Ceric.1Z025700	PF06027	PTHR14233 PTHR14233:SF16		KOG2766	K15287	GO:0006810 GO:0016021													LOC_Os05g37200.1, LOC_Os05g37210.1	solute carrier family 35 member F2, putative, expressed,eukaryotic protein of unknown function DUF914 domain containing protein, expressed	33158645 33155146	LOC_Os05g37200, LOC_Os05g37210	LOC_Os05g37200.1, LOC_Os05g37210.1	PF08449 PF08449	PTHR14233,PTHR14233:SF13 PTHR14233,PTHR14233:SF13	KOG2766		K15287 K15287	GO:0055085 GO:0055085													Pp3c21_13610V3.1	Pp3c21_13610P2.1, Pp3c21_13610V1.1, Pp1s132_81V6.1, Pp3c21_13610, Phpat.021G048100, Phypa_16386, Pp1s132_81V6	solute carrier family 35, member F1/2 (SLC35F1_2) (1 of 1)	32915537	Pp3c21_13610	Pp3c21_13610V3.1.p	PF08627	PTHR14233	KOG2766		K15287		Mapoly0041s0066.1 Mapoly0148s0019.1	PROTEIN Y73E7A.3, ISOFORM A (1 of 1),solute carrier family 35, member F1/2 (SLC35F1_2) (1 of 2)	33005084 33012125	Mapoly0041s0066 Mapoly0148s0019	Mapoly0041s0066.1.p Mapoly0148s0019.1.p	PF06027 PF06027	PTHR14233,PTHR14233:SF4 PTHR14233	KOG2766 KOG2766		K15287 K15287	GO:0016021,GO:0006810 GO:0016021,GO:0006810
Ceric.1Z025700.2.p	Ceric.1Z025700.2	DUF914-RELATED // SUBFAMILY NOT NAMED // SUBFAMILY NOT NAMED			PAC:50597232	Ceric.1Z025700	PF06027	PTHR14233 PTHR14233:SF16				GO:0006810 GO:0016021
Ceric.1Z025700.3.p	Ceric.1Z025700.3	DUF914-RELATED // SUBFAMILY NOT NAMED // SUBFAMILY NOT NAMED			PAC:50597234	Ceric.1Z025700	PF08449	PTHR14233				GO:0055085
Ceric.1Z025700.4.p	Ceric.1Z025700.4	DUF914-RELATED // SUBFAMILY NOT NAMED // SUBFAMILY NOT NAMED			PAC:50597231	Ceric.1Z025700	PF06027	PTHR14233 PTHR14233:SF16		KOG2766		GO:0006810 GO:0016021
Ceric.1Z025700.5.p	Ceric.1Z025700.5	DUF914-RELATED // SUBFAMILY NOT NAMED // SUBFAMILY NOT NAMED			PAC:50597233	Ceric.1Z025700	PF08627	PTHR14233 PTHR14233:SF13		KOG2766
Ceric.1Z025700.6.p	Ceric.1Z025700.6	DUF914-RELATED // SUBFAMILY NOT NAMED // SUBFAMILY NOT NAMED			PAC:50597235	Ceric.1Z025700	PF06027	PTHR14233 PTHR14233:SF13				GO:0006810 GO:0016021
Ceric.1Z025800.1.p	Ceric.1Z025800.1			-	PAC:50597236	Ceric.1Z025800
Ceric.1Z025900.1.p	Ceric.1Z025900.1	Protein of unknown function (DUF1005) (DUF1005)	PF06219:Protein of unknown function (DUF1005)	-	PAC:50597228	Ceric.1Z025900	PF06219	PTHR31317					AT5G17640.1		Protein of unknown function (DUF1005)	19671418	AT5G17640	AT5G17640.1	PF06219	PTHR31317,PTHR31317:SF4					LOC_Os08g06640.1	stress-induced protein, putative, expressed	33107170	LOC_Os08g06640	LOC_Os08g06640.1	PF06219	PTHR31317,PTHR31317:SF4					111932 77561	e_gw1.43.198.1,e_gw1.1.406.1	Protein of unknown function (DUF1005) (DUF1005) (1 of 3),Protein of unknown function (DUF1005) (DUF1005) (1 of 3)	15414285 15419427	111932 77561	111932 77561	PF06219 PF06219	PTHR31317,PTHR31317:SF4 PTHR31317,PTHR31317:SF4					Pp3c16_2850V3.1 Pp3c5_6730V3.1 Pp3c6_18500V3.1	Pp1s242_9V6.1, Pp3c16_2850V1.1, Pp3c16_2850P2.1, Pp3c16_2850, Phpat.016G011000, Pp1s242_9V6, Phypa_222761 Pp3c5_6730V1.1, Pp3c5_6730P2.1, Pp1s41_5V6.1, Pp3c5_6730P2.5, Pp3c5_6730, Pp1s41_5V6, Phypa_122687, Phpat.005G026700 Pp3c6_18500V1.1, Pp3c6_18500P2.8, Pp3c6_18500P2.1, Pp1s14_109V6.1, Pp3c6_18500, Phypa_175784, Phpat.006G067300, Pp1s14_109V6	Protein of unknown function (DUF1005) (DUF1005) (1 of 3),Protein of unknown function (DUF1005) (DUF1005) (1 of 3),Protein of unknown function (DUF1005) (DUF1005) (1 of 3)	32984053 32955206 32976366	Pp3c16_2850 Pp3c5_6730 Pp3c6_18500	Pp3c16_2850V3.1.p Pp3c5_6730V3.1.p Pp3c6_18500V3.1.p	PF06219 PF06219 PF06219	PTHR31317,PTHR31317:SF4 PTHR31317,PTHR31317:SF4 PTHR31317,PTHR31317:SF4					Mapoly0085s0075.1	Protein of unknown function (DUF1005) (DUF1005) (1 of 1)	33005289	Mapoly0085s0075	Mapoly0085s0075.1.p	PF06219	PTHR31317,PTHR31317:SF4
Ceric.1Z026000.1.p	Ceric.1Z026000.1	protein phosphatase 2C (PP2C)	|Q0JLP9|P2C06_ORYSJ Probable protein phosphatase 2C 6 OS=Oryza sativa subsp. japonica OX=39947 GN=PP2C06 PE=1 SV=1 && PF00481:Protein phosphatase 2C	PP2C	PAC:50582261	Ceric.1Z026000	PF00481	PTHR13832 PTHR13832:SF335	EC:3.1.3.16	KOG0698	K14497	GO:0003824 GO:0004722 GO:0006470																								54775	gw1.26.588.1	protein phosphatase 2C (PP2C) (1 of 3)	15420158	54775	54775	PF00481	PTHR13832,PTHR13832:SF335	KOG0698	3.1.3.16	K14497	GO:0003824,GO:0006470,GO:0004722
Ceric.1Z026000.2.p	Ceric.1Z026000.2	protein phosphatase 2C (PP2C)			PAC:50582262	Ceric.1Z026000	PF00481	PTHR13832 PTHR13832:SF335	EC:3.1.3.16	KOG0698	K14497	GO:0003824 GO:0004722 GO:0006470
Ceric.1Z026000.3.p	Ceric.1Z026000.3	protein phosphatase 2C (PP2C)			PAC:50582265	Ceric.1Z026000	PF00481	PTHR13832 PTHR13832:SF335	EC:3.1.3.16			GO:0003824 GO:0004722 GO:0006470
Ceric.1Z026000.4.p	Ceric.1Z026000.4	protein phosphatase 2C (PP2C)			PAC:50582263	Ceric.1Z026000	PF00481	PTHR13832 PTHR13832:SF335	EC:3.1.3.16			GO:0003824 GO:0004722 GO:0006470
Ceric.1Z026000.5.p	Ceric.1Z026000.5	protein phosphatase 2C (PP2C)			PAC:50582264	Ceric.1Z026000	PF00481	PTHR13832 PTHR13832:SF335	EC:3.1.3.16			GO:0003824 GO:0004722 GO:0006470
Ceric.1Z026100.1.p	Ceric.1Z026100.1	TRANSLATION FACTOR GUF1, MITOCHONDRIAL	|B9RUN8|GUF1_RICCO Translation factor GUF1 homolog, mitochondrial OS=Ricinus communis OX=3988 GN=RCOM_0855130 PE=3 SV=1 && PF00679:Elongation factor G C-terminus|PF06421:GTP-binding protein LepA C-terminus|PF00009:Elongation factor Tu GTP binding d	GTP_EFTU	PAC:50582259	Ceric.1Z026100	PF00679 PF01926 PF06421	PTHR23115 PTHR23115:SF97	EC:3.6.5.3			GO:0003924 GO:0005525	AT5G39900.1		Small GTP-binding protein	19667555	AT5G39900	AT5G39900.1	PF00679,PF06421,PF00009	PTHR23115,PTHR23115:SF97		3.6.5.3			LOC_Os06g05250.2	GTP-binding protein GUF1, putative, expressed	33148936	LOC_Os06g05250	LOC_Os06g05250.2	PF00679,PF06421,PF00009	PTHR23115,PTHR23115:SF97		3.6.5.3	K03596		230251	fgenesh1_pm.C_scaffold_4000001	TRANSLATION FACTOR GUF1, MITOCHONDRIAL (1 of 1)	15412347	230251	230251	PF01926,PF00679,PF06421	PTHR23115,PTHR23115:SF97		3.6.5.3		GO:0005525	Pp3c1_4340V3.1	Pp1s45_94V6.1, Pp3c1_4340V1.1, Pp3c1_4340E4.1, Pp3c1_4340, Phypa_180825, Phpat.001G018100, Pp1s45_94V6	TRANSLATION FACTOR GUF1, MITOCHONDRIAL (1 of 1)	32967595	Pp3c1_4340	Pp3c1_4340V3.1.p	PF03144,PF00679,PF06421,PF00009	PTHR23115,PTHR23115:SF97		3.6.5.3		GO:0005525	Mapoly0004s0135.1	TRANSLATION FACTOR GUF1, MITOCHONDRIAL (1 of 1)	33015622	Mapoly0004s0135	Mapoly0004s0135.1.p	PF01926,PF03144,PF00679,PF06421	PTHR23115,PTHR23115:SF97		3.6.5.3	K03596	GO:0005525
Ceric.1Z026100.2.p	Ceric.1Z026100.2	TRANSLATION FACTOR GUF1, MITOCHONDRIAL			PAC:50582260	Ceric.1Z026100	PF00009 PF00679 PF06421	PTHR23115 PTHR23115:SF97	EC:3.6.5.3			GO:0005525
Ceric.1Z026200.1.p	Ceric.1Z026200.1	RNA-directed DNA polymerase / Revertase // DNA-directed DNA polymerase / DNA-dependent DNA polymerase // Ribonuclease H / RNase H		-	PAC:50582266	Ceric.1Z026200			EC:2.7.7.49 EC:2.7.7.7 EC:3.1.26.4
Ceric.1Z026300.1.p	Ceric.1Z026300.1	Plant protein of unknown function (DUF868) (DUF868)	PF05910:Plant protein of unknown function (DUF868)	-	PAC:50582267	Ceric.1Z026300	PF05910	PTHR31972					AT3G04860.1 AT5G28150.1		Plant protein of unknown function (DUF868),Plant protein of unknown function (DUF868)	19658647 19669851	AT3G04860 AT5G28150	AT3G04860.1 AT5G28150.1	PF05910 PF05910	PTHR31972,PTHR31972:SF4 PTHR31972,PTHR31972:SF4					LOC_Os03g59200.1, LOC_Os07g38460.1	expressed protein,expressed protein	33131897 33116376	LOC_Os03g59200, LOC_Os07g38460	LOC_Os03g59200.1, LOC_Os07g38460.1	PF05910 PF05910	PTHR31972,PTHR31972:SF4 PTHR31972,PTHR31972:SF15					107811	e_gw1.35.595.1	Plant protein of unknown function (DUF868) (DUF868) (1 of 2)	15401373	107811	107811	PF05910	PTHR31972,PTHR31972:SF4					Pp3c12_2910V3.1 Pp3c17_1300V3.1	Pp3c12_2910J4.1, Pp3c12_2910, Pp1s128_151V6, Phpat.012G007600, Phypa_189100 Pp3c17_1300J5.1, Pp3c17_1300, Phypa_190535, Pp1s148_26V6, Phpat.017G005400	Plant protein of unknown function (DUF868) (DUF868) (1 of 2),Plant protein of unknown function (DUF868) (DUF868) (1 of 2)	32974186 32906150	Pp3c12_2910 Pp3c17_1300	Pp3c12_2910V3.1.p Pp3c17_1300V3.1.p	PF05910 PF05910	PTHR31972,PTHR31972:SF4 PTHR31972,PTHR31972:SF4
Ceric.1Z026300.2.p	Ceric.1Z026300.2	Plant protein of unknown function (DUF868) (DUF868)			PAC:50582268	Ceric.1Z026300	PF05910	PTHR31972
Ceric.1Z026300.3.p	Ceric.1Z026300.3	Plant protein of unknown function (DUF868) (DUF868)			PAC:50582269	Ceric.1Z026300	PF05910	PTHR31972 PTHR31972:SF4
Ceric.1Z026400.1.p	Ceric.1Z026400.1			-	PAC:50632644	Ceric.1Z026400
Ceric.1Z026500.1.p	Ceric.1Z026500.1	Signal recognition particle receptor, beta subunit (small G protein superfamily)		-	PAC:50632643	Ceric.1Z026500	PF01926			KOG0090		GO:0005525
Ceric.1Z026600.1.p	Ceric.1Z026600.1	proteasome inhibitor subunit 1 (PI31) (PSMF1)	|Q9M330|PSMF1_ARATH Probable proteasome inhibitor OS=Arabidopsis thaliana OX=3702 GN=At3g53970 PE=1 SV=1 && PF11566:PI31 proteasome regulator N-terminal	-	PAC:50632866	Ceric.1Z026600	PF08577 PF11566	PTHR13266 PTHR13266:SF1		KOG4761	K06700		AT1G48530.1 AT3G53970.1		,proteasome inhibitor-related	19651840 19662436	AT1G48530 AT3G53970	AT1G48530.1 AT3G53970.1	PF11566 PF11566	PTHR13266 PTHR13266	KOG4761		K06700		LOC_Os07g36420.1	proteasome inhibitor-related, putative, expressed	33117904	LOC_Os07g36420	LOC_Os07g36420.1	PF11566	PTHR13266	KOG4761		K06700		411372	fgenesh2_pg.C_scaffold_14000425	proteasome inhibitor subunit 1 (PI31) (PSMF1) (1 of 1)	15407808	411372	411372	PF11566	PTHR13266	KOG4761		K06700		Pp3c12_26190V3.1	Pp1s155_107V6.1, Pp1s155_107V6.2, Pp3c12_26190E2.1, Pp3c12_26190V1.1, Pp3c12_26190, Phypa_139285, Pp1s155_107V6, Phpat.012G093500	proteasome inhibitor subunit 1 (PI31) (PSMF1) (1 of 1)	32973872	Pp3c12_26190	Pp3c12_26190V3.1.p	PF08577,PF11566	PTHR13266	KOG4761		K06700		Mapoly0013s0005.1	proteasome inhibitor subunit 1 (PI31) (PSMF1) (1 of 1)	33012327	Mapoly0013s0005	Mapoly0013s0005.1.p	PF08577,PF11566	PTHR13266	KOG4761		K06700
Ceric.1Z026600.2.p	Ceric.1Z026600.2	proteasome inhibitor subunit 1 (PI31) (PSMF1)			PAC:50632867	Ceric.1Z026600	PF08577 PF11566	PTHR13266		KOG4761
Ceric.1Z026700.1.p	Ceric.1Z026700.1	male germ cell-associated kinase [EC:2.7.11.22] (MAK)	|Q6Z8C8|CDKF4_ORYSJ Cyclin-dependent kinase F-4 OS=Oryza sativa subsp. japonica OX=39947 GN=CDKF-4 PE=2 SV=1 && PF00069:Protein kinase domain	Pkinase	PAC:50632861	Ceric.1Z026700	PF00069	PTHR24055 PTHR24055:SF184	EC:2.7.11.22 EC:2.7.11.23	KOG0659	K08829	GO:0004672 GO:0004713 GO:0005524 GO:0006468	AT4G13020.3	MHK	Protein kinase superfamily protein	19648955	AT4G13020	AT4G13020.3	PF00069	PTHR24055,PTHR24055:SF184		2.7.11.22		GO:0006468,GO:0005524,GO:0004672	LOC_Os03g63020.1	protein kinase domain containing protein, expressed	33128586	LOC_Os03g63020	LOC_Os03g63020.1	PF00069	PTHR24055,PTHR24055:SF184	KOG0661	2.7.11.22,2.7.11.23	K08829	GO:0006468,GO:0005524,GO:0004672	443358	estExt_fgenesh2_pg.C_320112	male germ cell-associated kinase [EC:2.7.11.22] (MAK) (1 of 2)	15413035	443358	443358	PF00069	PTHR24055,PTHR24055:SF184	KOG0659	2.7.11.22,2.7.11.23	K08829	GO:0006468,GO:0005524,GO:0004672	Pp3c1_35760V3.1 Pp3c17_16540V3.1 Pp3c2_1260V3.1	Pp3c1_35760P2.8, Pp3c1_35760V1.1, Pp1s28_184V6.2, Pp1s28_184V6.1, Pp3c1_35760P2.1, Pp3c1_35760, Phpat.001G144500, Pp1s28_184V6, Phypa_178081 Pp3c17_16540P2.1, Pp3c17_16540P2.2, Pp1s173_136V6.1, Pp3c17_16540V1.1, Pp3c17_16540, Pp1s173_136V6, Phypa_141004, Phpat.017G060200 Pp3c2_1260J5.1, Pp3c2_1260, Phpat.002G004900, Phypa_101539, Pp1s479_13V6, Phypa_61898	male germ cell-associated kinase [EC:2.7.11.22] (MAK) (1 of 4),male germ cell-associated kinase [EC:2.7.11.22] (MAK) (1 of 4),male germ cell-associated kinase [EC:2.7.11.22] (MAK) (1 of 4)	32970838 32907505 32936767	Pp3c1_35760 Pp3c17_16540 Pp3c2_1260	Pp3c1_35760V3.1.p Pp3c17_16540V3.1.p Pp3c2_1260V3.1.p	PF00069 PF00069 PF00069	PTHR24055,PTHR24055:SF184 PTHR24055,PTHR24055:SF184 PTHR24055,PTHR24055:SF184	KOG0659 KOG0659	2.7.11.22,2.7.11.23 2.7.11.22,2.7.11.23 2.7.11.22,2.7.11.23	K08829 K08829 K08829	GO:0006468,GO:0005524,GO:0004672 GO:0006468,GO:0005524,GO:0004672 GO:0006468,GO:0005524,GO:0004672	Mapoly0111s0043.1	male germ cell-associated kinase [EC:2.7.11.22] (MAK) (1 of 1)	33009490	Mapoly0111s0043	Mapoly0111s0043.1.p	PF00069	PTHR24055,PTHR24055:SF192	KOG0659	2.7.11.22,2.7.11.23	K08829	GO:0006468,GO:0005524,GO:0004672
Ceric.1Z026700.2.p	Ceric.1Z026700.2	male germ cell-associated kinase [EC:2.7.11.22] (MAK)			PAC:50632864	Ceric.1Z026700	PF00069	PTHR24055 PTHR24055:SF184	EC:2.7.11.22 EC:2.7.11.23	KOG0659	K08829	GO:0004672 GO:0004713 GO:0005524 GO:0006468
Ceric.1Z026700.3.p	Ceric.1Z026700.3	male germ cell-associated kinase [EC:2.7.11.22] (MAK)			PAC:50632862	Ceric.1Z026700	PF00069	PTHR24055 PTHR24055:SF184	EC:2.7.11.22 EC:2.7.11.23	KOG0659	K08829	GO:0004672 GO:0004713 GO:0005524 GO:0006468
Ceric.1Z026700.4.p	Ceric.1Z026700.4	male germ cell-associated kinase [EC:2.7.11.22] (MAK)			PAC:50632865	Ceric.1Z026700	PF00069	PTHR24055 PTHR24055:SF184	EC:2.7.11.22 EC:2.7.11.23	KOG0659	K08829	GO:0004672 GO:0004713 GO:0005524 GO:0006468
Ceric.1Z026700.5.p	Ceric.1Z026700.5	male germ cell-associated kinase [EC:2.7.11.22] (MAK)			PAC:50632863	Ceric.1Z026700	PF00069	PTHR24055 PTHR24055:SF184	EC:2.7.11.22 EC:2.7.11.23	KOG0659	K08829	GO:0004672 GO:0004713 GO:0005524 GO:0006468
Ceric.1Z026800.1.p	Ceric.1Z026800.1	FAMILY NOT NAMED // HAT FAMILY DIMERIZATION DOMAIN-CONTAINING PROTEIN	|Q6Z8C8|CDKF4_ORYSJ Cyclin-dependent kinase F-4 OS=Oryza sativa subsp. japonica OX=39947 GN=CDKF-4 PE=2 SV=1 && PF00069:Protein kinase domain	Pkinase	PAC:50632858	Ceric.1Z026800	PF04937 PF05699	PTHR32166				GO:0046983																																				Pp3c19_1020V3.1	Pp3c19_1020V1.1, Pp1s208_113V6.1, Pp3c19_1020E2.1, Pp1s208_112V6.1, Pp3c19_1020	HAT TRANSPOSON SUPERFAMILY PROTEIN (1 of 3)	32937711	Pp3c19_1020	Pp3c19_1020V3.1.p		PTHR32166,PTHR32166:SF20
Ceric.1Z026800.2.p	Ceric.1Z026800.2	FAMILY NOT NAMED // HAT FAMILY DIMERIZATION DOMAIN-CONTAINING PROTEIN			PAC:50632859	Ceric.1Z026800	PF05699	PTHR32166 PTHR32166:SF33				GO:0046983
Ceric.1Z026800.3.p	Ceric.1Z026800.3	FAMILY NOT NAMED // HAT FAMILY DIMERIZATION DOMAIN-CONTAINING PROTEIN			PAC:50632860	Ceric.1Z026800
Ceric.1Z026900.1.p	Ceric.1Z026900.1			-	PAC:50632869	Ceric.1Z026900
Ceric.1Z027000.1.p	Ceric.1Z027000.1	FAMILY NOT NAMED // ETHYLENE-RESPONSIVE TRANSCRIPTION FACTOR 15-RELATED	|Q70II3|EF110_ARATH Ethylene-responsive transcription factor ERF110 OS=Arabidopsis thaliana OX=3702 GN=ERF110 PE=2 SV=2 && PF00847:AP2 domain	AP2	PAC:50632868	Ceric.1Z027000	PF00847	PTHR31190 PTHR31190:SF30				GO:0003700 GO:0006355
Ceric.1Z027100.1.p	Ceric.1Z027100.1	FAMILY NOT NAMED // EMB514	|Q8L557|EM514_ARATH Protein EMBRYO DEFECTIVE 514 OS=Arabidopsis thaliana OX=3702 GN=EMB514 PE=1 SV=1 && PF11523:Protein of unknown function (DUF3223)	-	PAC:50604656	Ceric.1Z027100	PF11523	PTHR33415 PTHR33415:SF3	EC:2.7.7.6				AT5G62440.1		Protein of unknown function (DUF3223)	19670039	AT5G62440	AT5G62440.1	PF11523	PTHR33415,PTHR33415:SF3					LOC_Os03g08810.1	expressed protein	33131167	LOC_Os03g08810	LOC_Os03g08810.1	PF11523	PTHR33415,PTHR33415:SF3					442719	estExt_fgenesh2_pg.C_260190	EMB514 (1 of 1)	15413092	442719	442719	PF11523	PTHR33415,PTHR33415:SF3					Pp3c10_17790V3.1 Pp3c20_9520V3.1 Pp3c23_7150V3.1	Pp3c10_17790J2.1, Pp1s181_60V6.1, Pp3c10_17790V1.1, Pp3c10_17790, Phpat.010G069400, Phypa_19758, Pp1s181_60V6 Pp1s9_476V6.1, Pp3c20_9520P2.1, Pp3c20_9520V1.1, Pp3c20_9520, Pp1s9_476V6, Phypa_27133, Phpat.020G039500 Pp3c23_7150V1.1, Pp3c23_7150P2.1, Pp1s10_295V6.1, Pp3c23_7150, Phpat.023G021000, Pp1s10_295V6, Phypa_114374	EMB514 (1 of 4),EMB514 (1 of 4),EMB514 (1 of 4)	32901142 32947844 32951246	Pp3c10_17790 Pp3c20_9520 Pp3c23_7150	Pp3c10_17790V3.1.p Pp3c20_9520V3.1.p Pp3c23_7150V3.1.p	PF11523 PF11523 PF11523	PTHR33415,PTHR33415:SF3 PTHR33415,PTHR33415:SF3 PTHR33415,PTHR33415:SF3		2.7.7.6			Mapoly0139s0003.1	EMB514 (1 of 1)	33003576	Mapoly0139s0003	Mapoly0139s0003.1.p	PF11523	PTHR33415,PTHR33415:SF3		2.7.7.6
Ceric.1Z027200.1.p	Ceric.1Z027200.1	FAMILY NOT NAMED // LEUCINE-RICH REPEAT-CONTAINING PROTEIN DDB_G0281931-RELATED // SUBFAMILY NOT NAMED	|C0LGQ9|GHR1_ARATH LRR receptor-like serine/threonine-protein kinase GHR1 OS=Arabidopsis thaliana OX=3702 GN=GHR1 PE=1 SV=2 && PF07714:Protein tyrosine and serine/threonine kinase|PF13855:Leucine rich repeat	Pkinase_Tyr	PAC:50604654	Ceric.1Z027200	PF00560 PF07714 PF13855	PTHR27000 PTHR27000:SF160	EC:2.7.11.1	KOG1187		GO:0004672 GO:0004713 GO:0005515 GO:0005524 GO:0006468
Ceric.1Z027200.2.p	Ceric.1Z027200.2	FAMILY NOT NAMED // LEUCINE-RICH REPEAT-CONTAINING PROTEIN DDB_G0281931-RELATED // SUBFAMILY NOT NAMED			PAC:50604655	Ceric.1Z027200	PF07714 PF13855	PTHR27000 PTHR27000:SF28	EC:2.7.11.1	KOG1187		GO:0004672 GO:0004713 GO:0005515 GO:0005524 GO:0006468
Ceric.1Z027300.1.p	Ceric.1Z027300.1			-	PAC:50604653	Ceric.1Z027300
Ceric.1Z027400.1.p	Ceric.1Z027400.1	diphosphoinositol-polyphosphate diphosphatase (E3.6.1.52)	|Q9LHK1|NUD16_ARATH Nudix hydrolase 16, mitochondrial OS=Arabidopsis thaliana OX=3702 GN=NUDT16 PE=2 SV=1 && PF00293:NUDIX domain	NUDIX	PAC:50576821	Ceric.1Z027400	PF00293	PTHR12629		KOG2839	K07766	GO:0016787	AT1G14860.1 AT1G18300.1 AT1G73540.1 AT2G01670.1 AT3G12600.1	atnudt18, NUDT18 atnudt4, NUDT4 atnudt21, NUDT21 atnudt17, NUDT17 atnudt16, NUDT16	nudix hydrolase homolog 18,nudix hydrolase homolog 4,nudix hydrolase homolog 21,nudix hydrolase homolog 17,nudix hydrolase homolog 16	19655646 19653429 19651489 19641956 19661048	AT1G14860 AT1G18300 AT1G73540 AT2G01670 AT3G12600	AT1G14860.1 AT1G18300.1 AT1G73540.1 AT2G01670.1 AT3G12600.1	PF00293 PF00293 PF00293 PF00293 PF00293	PTHR12629,PTHR12629:SF4 PTHR12629,PTHR12629:SF15 PTHR12629,PTHR12629:SF15 PTHR12629,PTHR12629:SF4 PTHR12629,PTHR12629:SF9	KOG2839 KOG2839 KOG2839 KOG2839 KOG2839	3.6.1.22,3.6.1.13 3.6.1.22,3.6.1.13 3.6.1.22,3.6.1.13 3.6.1.22,3.6.1.13	K07766 K07766 K07766 K07766	GO:0016787 GO:0016787 GO:0016787 GO:0016787 GO:0016787	LOC_Os02g50130.1, LOC_Os03g59580.1, LOC_Os06g14420.1, LOC_Os07g11120.1	hydrolase, NUDIX family, domain containing protein, expressed,hydrolase, NUDIX family, domain containing protein, expressed,hydrolase, NUDIX family, domain containing protein, expressed,hydrolase, NUDIX family, domain containing protein, expressed	33140467 33129047 33146060 33114992	LOC_Os02g50130, LOC_Os03g59580, LOC_Os06g14420, LOC_Os07g11120	LOC_Os02g50130.1, LOC_Os03g59580.1, LOC_Os06g14420.1, LOC_Os07g11120.1	PF00293 PF00293 PF00293 PF00293	PTHR12629,PTHR12629:SF4 PTHR12629,PTHR12629:SF8 PTHR12629,PTHR12629:SF10 PTHR12629,PTHR12629:SF8	KOG2839 KOG2839 KOG2839 KOG2839	3.6.1.22,3.6.1.13 3.6.1.22,3.6.1.13	K07766 K07766 K07766 K07766	GO:0016787 GO:0016787 GO:0016787 GO:0016787	73964	e_gw1.0.1811.1	ADP-ribose diphosphatase / ADPR-PPase // NAD(+) diphosphatase / NADP pyrophosphatase (1 of 1)	15410860	73964	73964	PF00293	PTHR12629	KOG2839	3.6.1.22,3.6.1.13	K07766	GO:0016787	Pp3c11_17050V3.1 Pp3c7_11490V3.1	Pp3c11_17050J5.1, Pp3c11_17050, Phypa_212531, Phpat.011G061000, Pp1s80_141V6 Pp3c7_11490J5.1, Pp3c7_11490, Phypa_185865, Pp1s87_175V6, Phpat.007G049000	diphosphoinositol-polyphosphate diphosphatase (E3.6.1.52) (1 of 2),diphosphoinositol-polyphosphate diphosphatase (E3.6.1.52) (1 of 2)	32956443 32923968	Pp3c11_17050 Pp3c7_11490	Pp3c11_17050V3.1.p Pp3c7_11490V3.1.p	PF00293 PF00293	PTHR12629 PTHR12629	KOG2839 KOG2839		K07766 K07766	GO:0016787 GO:0016787	Mapoly0171s0023.1	diphosphoinositol-polyphosphate diphosphatase (E3.6.1.52) (1 of 1)	33027799	Mapoly0171s0023	Mapoly0171s0023.1.p	PF00293	PTHR12629	KOG2839		K07766	GO:0016787
Ceric.1Z027400.2.p	Ceric.1Z027400.2	diphosphoinositol-polyphosphate diphosphatase (E3.6.1.52)			PAC:50576822	Ceric.1Z027400	PF00293	PTHR12629		KOG2839	K07766	GO:0016787
Ceric.1Z027500.1.p	Ceric.1Z027500.1	Cytosol alanyl aminopeptidase / Soluble alanyl aminopeptidase	|Q8H0S9|PSA_ARATH Puromycin-sensitive aminopeptidase OS=Arabidopsis thaliana OX=3702 GN=MPA1 PE=2 SV=1 && PF17900:Peptidase M1 N-terminal domain|PF01433:Peptidase family M1 domain	-	PAC:50618937	Ceric.1Z027500	PF01433	PTHR11533 PTHR11533:SF152	EC:3.4.11.14			GO:0006508 GO:0008237 GO:0008270													LOC_Os08g44860.1	aminopeptidase, putative, expressed	33103019	LOC_Os08g44860	LOC_Os08g44860.1	PF01433	PTHR11533,PTHR11533:SF152		3.4.11.14	K01256	GO:0008270,GO:0008237,GO:0006508													Pp3c9_12770V3.1	Pp3c9_12770J5.1, Pp3c9_12770, Pp1s29_162V6, Phpat.009G049500		32912371	Pp3c9_12770	Pp3c9_12770V3.1.p
Ceric.1Z027600.1.p	Ceric.1Z027600.1	CAAD domains of cyanobacterial aminoacyl-tRNA synthetase (CAAD)	PF14159:CAAD domains of cyanobacterial aminoacyl-tRNA synthetase	-	PAC:50618938	Ceric.1Z027600	PF14159	PTHR33222
Ceric.1Z027600.2.p	Ceric.1Z027600.2	CAAD domains of cyanobacterial aminoacyl-tRNA synthetase (CAAD)			PAC:50618939	Ceric.1Z027600	PF14159	PTHR33222
Ceric.1Z027700.1.p	Ceric.1Z027700.1	gibberellin A9 O-methyltransferase (GAMT1) // gibberellin A4 carboxyl methyltransferase (GAMT2)	|F4JUY5|GAMT1_ARATH Gibberellic acid methyltransferase 1 OS=Arabidopsis thaliana OX=3702 GN=GAMT1 PE=1 SV=1 && PF03492:SAM dependent carboxyl methyltransferase	-	PAC:50617136	Ceric.1Z027700	PF03492	PTHR31009	EC:2.1.1.275		K18885 K18886	GO:0008168	AT1G15125.1 AT1G19640.1 AT1G68040.1 AT2G14060.1 AT3G11480.1 AT3G21950.1 AT4G26460.1 AT4G36470.1 AT5G04370.2 AT5G04380.1 AT5G37970.1 AT5G37990.1 AT5G38020.1 AT5G38100.1 AT5G38780.1 AT5G66430.1	JMT ATBSMT1, BSMT1 MT1	S-adenosyl-L-methionine-dependent methyltransferases superfamily protein,jasmonic acid carboxyl methyltransferase,S-adenosyl-L-methionine-dependent methyltransferases superfamily protein,S-adenosyl-L-methionine-dependent methyltransferases superfamily protein,S-adenosyl-L-methionine-dependent methyltransferases superfamily protein,S-adenosyl-L-methionine-dependent methyltransferases superfamily protein,S-adenosyl-L-methionine-dependent methyltransferases superfamily protein,S-adenosyl-L-methionine-dependent methyltransferases superfamily protein,S-adenosyl-L-methionine-dependent methyltransferases superfamily protein,S-adenosyl-L-methionine-dependent methyltransferases superfamily protein,S-adenosyl-L-methionine-dependent methyltransferases superfamily protein,S-adenosyl-L-methionine-dependent methyltransferases superfamily protein,S-adenosyl-L-methionine-dependent methyltransferases superfamily protein,S-adenosyl-L-methionine-dependent methyltransferases superfamily protein,S-adenosyl-L-methionine-dependent methyltransferases superfamily protein,S-adenosyl-L-methionine-dependent methyltransferases superfamily protein	19657689 19651720 19654886 19642754 19664637 19664787 19646017 19645195 19672260 19666039 19666515 19673287 19665874 19669553 19669932 19670745	AT1G15125 AT1G19640 AT1G68040 AT2G14060 AT3G11480 AT3G21950 AT4G26460 AT4G36470 AT5G04370 AT5G04380 AT5G37970 AT5G37990 AT5G38020 AT5G38100 AT5G38780 AT5G66430	AT1G15125.1 AT1G19640.1 AT1G68040.1 AT2G14060.1 AT3G11480.1 AT3G21950.1 AT4G26460.1 AT4G36470.1 AT5G04370.2 AT5G04380.1 AT5G37970.1 AT5G37990.1 AT5G38020.1 AT5G38100.1 AT5G38780.1 AT5G66430.1	PF03492 PF03492 PF03492 PF03492 PF03492 PF03492 PF03492 PF03492 PF03492 PF03492 PF03492 PF03492 PF03492 PF03492 PF03492 PF03492	PTHR31009,PTHR31009:SF14 PTHR31009,PTHR31009:SF5 PTHR31009,PTHR31009:SF7 PTHR31009,PTHR31009:SF19 PTHR31009,PTHR31009:SF19 PTHR31009,PTHR31009:SF19 PTHR31009,PTHR31009:SF17 PTHR31009,PTHR31009:SF9 PTHR31009,PTHR31009:SF19 PTHR31009,PTHR31009:SF19 PTHR31009,PTHR31009:SF14 PTHR31009,PTHR31009:SF14 PTHR31009,PTHR31009:SF19 PTHR31009,PTHR31009:SF14 PTHR31009,PTHR31009:SF14 PTHR31009,PTHR31009:SF19		2.1.1.50 2.1.1.141 2.1.1.50 2.1.1.274 2.1.1.275 2.1.1.274 2.1.1.50 2.1.1.50 2.1.1.50	K08241	GO:0008168 GO:0008168 GO:0008168 GO:0008168 GO:0008168 GO:0008168 GO:0008168 GO:0008168 GO:0008168 GO:0008168 GO:0008168 GO:0008168 GO:0008168 GO:0008168 GO:0008168 GO:0008168	LOC_Os01g50480.1, LOC_Os01g50610.1, LOC_Os02g48770.1, LOC_Os05g01140.1, LOC_Os06g13310.1, LOC_Os06g13350.1, LOC_Os06g13390.1, LOC_Os06g13460.1, LOC_Os06g13470.1, LOC_Os06g13490.1, LOC_Os06g13510.1, LOC_Os06g13520.1, LOC_Os06g13530.1, LOC_Os06g13550.1, LOC_Os06g13560.1, LOC_Os06g20630.1, LOC_Os06g20770.1, LOC_Os06g20790.1, LOC_Os06g20920.1, LOC_Os06g20960.1, LOC_Os06g21020.1, LOC_Os06g22440.1, LOC_Os10g09360.1, LOC_Os11g15030.1, LOC_Os11g15040.4, LOC_Os11g15060.1, LOC_Os11g15130.1, LOC_Os11g15180.1, LOC_Os11g15300.1, LOC_Os11g15310.1, LOC_Os11g15340.2, LOC_Os11g15410.1	SAM dependent carboxyl methyltransferase, putative, expressed,SAM dependent carboxyl methyltransferase, putative, expressed,SAM dependent carboxyl methyltransferase, putative, expressed,methyltransferase, putative, expressed,SAM dependent carboxyl methyltransferase, putative, expressed,SAM dependent carboxyl methyltransferase, putative, expressed,SAM dependent carboxyl methyltransferase, putative, expressed,SAM dependent carboxyl methyltransferase family protein, putative, expressed,SAM dependent carboxyl methyltransferase, putative, expressed,SAM dependent carboxyl methyltransferase domain containing protein, expressed,SAM dependent carboxyl methyltransferase family protein, putative,SAM dependent carboxyl methyltransferase domain containing protein, expressed,benzoate carboxyl methyltransferase, putative, expressed,SAM dependent carboxyl methyltransferase family protein, putative, expressed,SAM dependent carboxyl methyltransferase, putative, expressed,SAM dependent carboxyl methyltransferase, putative, expressed,SAM dependent carboxyl methyltransferase, putative, expressed,SAM dependent carboxyl methyltransferase, putative, expressed,SAM dependent carboxyl methyltransferase, putative, expressed,SAM dependent carboxyl methyltransferase, putative, expressed,methyltransferase, putative, expressed,SAM dependent carboxyl methyltransferase, putative, expressed,SAM dependent carboxyl methyltransferase family protein, putative, expressed,SAM dependent carboxyl methyltransferase, putative, expressed,S-adenosyl-L-methionine:benzoic acid/salicylic acid carboxyl methyltransferase, putative, expressed,SAM dependent carboxyl methyltransferase, putative, expressed,jasmonate O-methyltransferase, putative, expressed,SAM dependent carboxyl methyltransferase, putative, expressed,SAM dependent carboxyl methyltransferase, putative, expressed,methyltransferase, putative, expressed,SAM dependent carboxyl methyltransferase family protein, putative, expressed,S-adenosyl-L-methionine:benzoic acid/salicylic acid carboxyl methyltransferase, putative, expressed	33122884 33120674 33138362 33156593 33145671 33147528 33147233 33149521 33145409 33146243 33146130 33146164 33149691 33145983 33144776 33146877 33148026 33147316 33149854 33149584 33148737 33147857 33101808 33163725 33162396 33163644 33161298 33162712 33162836 33160251 33161945 33161385	LOC_Os01g50480, LOC_Os01g50610, LOC_Os02g48770, LOC_Os05g01140, LOC_Os06g13310, LOC_Os06g13350, LOC_Os06g13390, LOC_Os06g13460, LOC_Os06g13470, LOC_Os06g13490, LOC_Os06g13510, LOC_Os06g13520, LOC_Os06g13530, LOC_Os06g13550, LOC_Os06g13560, LOC_Os06g20630, LOC_Os06g20770, LOC_Os06g20790, LOC_Os06g20920, LOC_Os06g20960, LOC_Os06g21020, LOC_Os06g22440, LOC_Os10g09360, LOC_Os11g15030, LOC_Os11g15040, LOC_Os11g15060, LOC_Os11g15130, LOC_Os11g15180, LOC_Os11g15300, LOC_Os11g15310, LOC_Os11g15340, LOC_Os11g15410	LOC_Os01g50480.1, LOC_Os01g50610.1, LOC_Os02g48770.1, LOC_Os05g01140.1, LOC_Os06g13310.1, LOC_Os06g13350.1, LOC_Os06g13390.1, LOC_Os06g13460.1, LOC_Os06g13470.1, LOC_Os06g13490.1, LOC_Os06g13510.1, LOC_Os06g13520.1, LOC_Os06g13530.1, LOC_Os06g13550.1, LOC_Os06g13560.1, LOC_Os06g20630.1, LOC_Os06g20770.1, LOC_Os06g20790.1, LOC_Os06g20920.1, LOC_Os06g20960.1, LOC_Os06g21020.1, LOC_Os06g22440.1, LOC_Os10g09360.1, LOC_Os11g15030.1, LOC_Os11g15040.4, LOC_Os11g15060.1, LOC_Os11g15130.1, LOC_Os11g15180.1, LOC_Os11g15300.1, LOC_Os11g15310.1, LOC_Os11g15340.2, LOC_Os11g15410.1	PF03492 PF03492 PF03492 PF03492 PF03492 PF03492 PF03492 PF03492 PF03492 PF03492 PF03492 PF03492 PF03492 PF03492 PF03492 PF03492 PF03492 PF03492 PF03492 PF03492 PF03492 PF03492 PF03492 PF03492 PF03492 PF03492 PF03492 PF03492 PF03492 PF03492 PF03492 PF03492	PTHR31009,PTHR31009:SF9 PTHR31009,PTHR31009:SF9 PTHR31009,PTHR31009:SF6 PTHR31009,PTHR31009:SF5 PTHR31009,PTHR31009:SF16 PTHR31009,PTHR31009:SF16 PTHR31009,PTHR31009:SF16 PTHR31009,PTHR31009:SF16 PTHR31009,PTHR31009:SF16 PTHR31009,PTHR31009:SF16 PTHR31009,PTHR31009:SF16 PTHR31009,PTHR31009:SF16 PTHR31009,PTHR31009:SF16 PTHR31009,PTHR31009:SF16 PTHR31009,PTHR31009:SF16 PTHR31009,PTHR31009:SF8 PTHR31009,PTHR31009:SF8 PTHR31009,PTHR31009:SF12 PTHR31009,PTHR31009:SF12 PTHR31009,PTHR31009:SF12 PTHR31009,PTHR31009:SF12 PTHR31009,PTHR31009:SF12 PTHR31009,PTHR31009:SF12 PTHR31009,PTHR31009:SF16 PTHR31009,PTHR31009:SF16 PTHR31009,PTHR31009:SF16 PTHR31009,PTHR31009:SF16 PTHR31009,PTHR31009:SF16 PTHR31009,PTHR31009:SF16 PTHR31009,PTHR31009:SF16 PTHR31009,PTHR31009:SF16 PTHR31009,PTHR31009:SF16		2.1.1.274 2.1.1.274,2.1.1.273 2.1.1.277 2.1.1.274,2.1.1.273 2.1.1.273 2.1.1.277 2.1.1.277,2.1.1.274 2.1.1.273 2.1.1.277,2.1.1.274 2.1.1.273 2.1.1.277,2.1.1.274 2.1.1.277,2.1.1.274 2.1.1.277 2.1.1.277 2.1.1.277 2.1.1.277 2.1.1.273 2.1.1.277 2.1.1.277 2.1.1.274 2.1.1.277,2.1.1.274 2.1.1.274,2.1.1.273 2.1.1.277 2.1.1.277,2.1.1.274 2.1.1.277 2.1.1.277,2.1.1.274 2.1.1.277 2.1.1.277 2.1.1.277 2.1.1.277 2.1.1.277		GO:0008168 GO:0008168 GO:0008168 GO:0008168 GO:0008168 GO:0008168 GO:0008168 GO:0008168 GO:0008168 GO:0008168 GO:0008168 GO:0008168 GO:0008168 GO:0008168 GO:0008168 GO:0008168 GO:0008168 GO:0008168 GO:0008168 GO:0008168 GO:0008168 GO:0008168 GO:0008168 GO:0008168 GO:0008168 GO:0008168 GO:0008168 GO:0008168 GO:0008168 GO:0008168 GO:0008168 GO:0008168	403920 406384	fgenesh2_pg.C_scaffold_1000757,fgenesh2_pg.C_scaffold_5000265	Gibberellin A(4) carboxyl methyltransferase / Gibberellin A(4) O-methyltransferase (1 of 6),Gibberellin A(4) carboxyl methyltransferase / Gibberellin A(4) O-methyltransferase (1 of 6)	15411120 15415444	403920 406384	403920 406384	PF03492 PF03492	PTHR31009 PTHR31009		2.1.1.276 2.1.1.276		GO:0008168 GO:0008168	Pp3c16_20180V3.1 Pp3c3_19530V3.1 Pp3c3_23910V3.1	Pp3c16_20180V1.1, Pp3c16_20180P2.1, Pp1s327_35V6.1, Pp3c16_20180, Pp1s327_35V6, Phypa_151064, Phpat.016G083300 Pp3c3_19530P2.1, Pp3c3_19530V1.1, Pp1s204_27V6.1, Pp3c3_19530, Phypa_143559, Pp1s204_27V6, Phpat.003G076100 Pp3c3_23910P2.1, Pp3c3_23910V1.1, Pp1s47_20V6.1, Pp3c3_23910, Phypa_24393, Phpat.003G094200, Pp1s47_20V6	Indole-3-acetate O-methyltransferase / IAA carboxylmethyltransferase (1 of 2),Indole-3-acetate O-methyltransferase / IAA carboxylmethyltransferase (1 of 2),Gibberellin A(4) carboxyl methyltransferase / Gibberellin A(4) O-methyltransferase (1 of 2)	32986578 32944013 32940888	Pp3c16_20180 Pp3c3_19530 Pp3c3_23910	Pp3c16_20180V3.1.p Pp3c3_19530V3.1.p Pp3c3_23910V3.1.p	PF03492 PF03492 PF03492	PTHR31009,PTHR31009:SF5 PTHR31009,PTHR31009:SF5 PTHR31009,PTHR31009:SF5		2.1.1.278 2.1.1.278 2.1.1.276	K18848	GO:0008168 GO:0008168 GO:0008168	Mapoly0007s0125.1 Mapoly0010s0033.1 Mapoly0010s0035.1 Mapoly0038s0025.1 Mapoly0054s0007.1 Mapoly0054s0010.1 Mapoly0071s0088.1 Mapoly0092s0080.1 Mapoly0125s0011.1 Mapoly0130s0039.1	Indole-3-acetate O-methyltransferase / IAA carboxylmethyltransferase (1 of 5),Gibberellin A(4) carboxyl methyltransferase / Gibberellin A(4) O-methyltransferase (1 of 6),Indole-3-acetate O-methyltransferase / IAA carboxylmethyltransferase (1 of 5),gibberellin A9 O-methyltransferase (GAMT1) (1 of 1),Indole-3-acetate O-methyltransferase / IAA carboxylmethyltransferase (1 of 5),Indole-3-acetate O-methyltransferase / IAA carboxylmethyltransferase (1 of 5),JASMONATE O-METHYLTRANSFERASE (1 of 1),Gibberellin A(4) carboxyl methyltransferase / Gibberellin A(4) O-methyltransferase (1 of 6),gibberellin A4 carboxyl methyltransferase (GAMT2) (1 of 2),Gibberellin A(4) carboxyl methyltransferase / Gibberellin A(4) O-methyltransferase (1 of 6)	33022417 33021936 33022064 33004788 33017347 33017390 33008026 33025499 33016426 33010797	Mapoly0007s0125 Mapoly0010s0033 Mapoly0010s0035 Mapoly0038s0025 Mapoly0054s0007 Mapoly0054s0010 Mapoly0071s0088 Mapoly0092s0080 Mapoly0125s0011 Mapoly0130s0039	Mapoly0007s0125.1.p Mapoly0010s0033.1.p Mapoly0010s0035.1.p Mapoly0038s0025.1.p Mapoly0054s0007.1.p Mapoly0054s0010.1.p Mapoly0071s0088.1.p Mapoly0092s0080.1.p Mapoly0125s0011.1.p Mapoly0130s0039.1.p	PF03492 PF03492 PF03492 PF03492 PF03492 PF03492 PF03492 PF03492 PF03492 PF03492	PTHR31009 PTHR31009 PTHR31009 PTHR31009 PTHR31009 PTHR31009 PTHR31009,PTHR31009:SF5 PTHR31009 PTHR31009 PTHR31009		2.1.1.278 2.1.1.276 2.1.1.278 2.1.1.276 2.1.1.278 2.1.1.278 2.1.1.276 2.1.1.276 2.1.1.276 2.1.1.276	K18885,K18886 K18886	GO:0008168 GO:0008168 GO:0008168 GO:0008168 GO:0008168 GO:0008168 GO:0008168 GO:0008168 GO:0008168 GO:0008168
Ceric.1Z027800.1.p	Ceric.1Z027800.1	FAMILY NOT NAMED // BYPASS1-RELATED PROTEIN-RELATED	PF05633:Protein BYPASS1-related	-	PAC:50597254	Ceric.1Z027800	PF05633	PTHR31509 PTHR31509:SF3
Ceric.1Z027900.1.p	Ceric.1Z027900.1			-	PAC:50597253	Ceric.1Z027900
Ceric.1Z028000.1.p	Ceric.1Z028000.1	MONOOXYGENASE // SUBFAMILY NOT NAMED	|A6T923|HPXO_KLEP7 FAD-dependent urate hydroxylase OS=Klebsiella pneumoniae subsp. pneumoniae (strain ATCC 700721 / MGH 78578) OX=272620 GN=hpxO PE=1 SV=1 && PF01494:FAD binding domain	FAD_binding_3	PAC:50569458	Ceric.1Z028000	PF01494	PTHR13789 PTHR13789:SF213		KOG2614		GO:0071949	AT5G11330.1		FAD/D(P)-binding oxidoreductase family protein	19665851	AT5G11330	AT5G11330.1	PF01494	PTHR13789,PTHR13789:SF213	KOG2614	1.14.13.114		GO:0071949	LOC_Os06g39660.1	FAD binding domain containing protein, expressed	33149304	LOC_Os06g39660	LOC_Os06g39660.1	PF01494	PTHR13789,PTHR13789:SF213	KOG2614	1.14.13.10		GO:0071949													Pp3c18_1340V3.1	Pp3c18_1340P2.1, Pp3c18_1340V1.1, Pp1s17_378V6.1, Pp3c18_1340, Pp1s17_378V6, Phpat.018G002900, Phypa_204038	6-hydroxynicotinate 3-monooxygenase / HNA-3-monooxygenase (1 of 1)	32980991	Pp3c18_1340	Pp3c18_1340V3.1.p	PF01494	PTHR13789,PTHR13789:SF213	KOG2614	1.14.13.114		GO:0071949	Mapoly0132s0019.1	MONOOXYGENASE // SUBFAMILY NOT NAMED (1 of 1)	33008779	Mapoly0132s0019	Mapoly0132s0019.1.p	PF01494	PTHR13789,PTHR13789:SF213	KOG2614			GO:0071949
Ceric.1Z028000.2.p	Ceric.1Z028000.2	MONOOXYGENASE // SUBFAMILY NOT NAMED			PAC:50569459	Ceric.1Z028000	PF01494	PTHR13789 PTHR13789:SF213		KOG2614		GO:0071949
Ceric.1Z028100.1.p	Ceric.1Z028100.1	D-xylose 1-dehydrogenase (NADP(+)) / D-xylose-NADP dehydrogenase	|Q9SZ83|Y4967_ARATH Uncharacterized oxidoreductase At4g09670 OS=Arabidopsis thaliana OX=3702 GN=At4g09670 PE=1 SV=1 && PF01408:Oxidoreductase family, NAD-binding Rossmann fold	GFO_IDH_MocA	PAC:50569456	Ceric.1Z028100	PF01408	PTHR22604 PTHR22604:SF132	EC:1.1.1.179	KOG2741		GO:0016491	AT1G34200.1 AT1G66130.1 AT4G09670.1		Glyceraldehyde-3-phosphate dehydrogenase-like family protein,D(P)-binding Rossmann-fold superfamily protein,Oxidoreductase family protein	19653156 19654778 19643750	AT1G34200 AT1G66130 AT4G09670	AT1G34200.1 AT1G66130.1 AT4G09670.1	PF01408 PF01408 PF01408	PTHR22604,PTHR22604:SF132 PTHR22604,PTHR22604:SF132	KOG2741 KOG2741 KOG2741	1.1.1.179		GO:0016491 GO:0016491 GO:0016491	LOC_Os10g26390.1, LOC_Os10g26400.2	uncharacterized oxidoreductase, putative, expressed,uncharacterized oxidoreductase, putative, expressed	33101075 33099275	LOC_Os10g26390, LOC_Os10g26400	LOC_Os10g26390.1, LOC_Os10g26400.2	PF01408	PTHR22604,PTHR22604:SF105 PTHR22604,PTHR22604:SF132		1.1.1.179		GO:0016491													Pp3c23_6070V3.1 Pp3c6_14500V3.1	Pp3c23_6070V1.1, Pp1s10_392V6.4, Pp3c23_6070P2.5, Pp3c23_6070P2.1, Pp1s10_392V6.3, Pp1s10_392V6.2, Pp1s10_392V6.1, Pp3c23_6070, Phpat.023G016200, Pp1s10_392V6, Phypa_175112 Pp1s195_72V6.1, Pp3c6_14500P2.1, Pp3c6_14500V1.1, Pp3c6_14500, Phypa_110284, Phpat.006G050900, Pp1s195_72V6	D-xylose 1-dehydrogenase (NADP()) / D-xylose-NADP dehydrogenase (1 of 2),NAD(P)-BINDING ROSSMANN-FOLD SUPERFAMILY PROTEIN (1 of 1)	32948722 32977229	Pp3c23_6070 Pp3c6_14500	Pp3c23_6070V3.1.p Pp3c6_14500V3.1.p	PF01408 PF01408	PTHR22604,PTHR22604:SF105 PTHR22604,PTHR22604:SF132	KOG2741 KOG2741	1.1.1.179		GO:0016491 GO:0016491
Ceric.1Z028100.2.p	Ceric.1Z028100.2	D-xylose 1-dehydrogenase (NADP(+)) / D-xylose-NADP dehydrogenase			PAC:50569457	Ceric.1Z028100	PF01408	PTHR22604 PTHR22604:SF132	EC:1.1.1.179	KOG2741		GO:0016491
Ceric.1Z028200.1.p	Ceric.1Z028200.1	BAX INHIBITOR 1	|Q9MBD8|BI1_ORYSJ Bax inhibitor 1 OS=Oryza sativa subsp. japonica OX=39947 GN=BI1 PE=2 SV=1 && PF01027:Inhibitor of apoptosis-promoting Bax1	-	PAC:50588675	Ceric.1Z028200	PF01027	PTHR23291 PTHR23291:SF34		KOG1629			AT4G17580.1 AT5G47120.1 AT5G47130.1	ATBI-1, ATBI1, BI-1, BI1	Bax inhibitor-1 family protein,BAX inhibitor 1,Bax inhibitor-1 family protein	19644577 19668586 19671382	AT4G17580 AT5G47120 AT5G47130	AT4G17580.1 AT5G47120.1 AT5G47130.1	PF01027 PF01027 PF01027	PTHR23291,PTHR23291:SF34 PTHR23291,PTHR23291:SF34 PTHR23291,PTHR23291:SF34	KOG1629 KOG1629 KOG1629				LOC_Os02g03280.2	transmembrane BAX inhibitor motif-containing protein, putative, expressed	33135911	LOC_Os02g03280	LOC_Os02g03280.2	PF01027	PTHR23291,PTHR23291:SF34	KOG1629				93021	e_gw1.13.372.1	BAX INHIBITOR 1 (1 of 1)	15418241	93021	93021	PF01027	PTHR23291,PTHR23291:SF34	KOG1629				Pp3c1_12850V3.1	Pp3c1_12850J5.1, Pp3c1_12850, Pp1s86_207V6, Phpat.001G050800, Phypa_185792	BAX INHIBITOR 1 (1 of 1)	32968111	Pp3c1_12850	Pp3c1_12850V3.1.p	PF01027	PTHR23291,PTHR23291:SF34	KOG1629				Mapoly0020s0020.1	BAX INHIBITOR 1 (1 of 1)	33004393	Mapoly0020s0020	Mapoly0020s0020.1.p	PF01027	PTHR23291,PTHR23291:SF34	KOG1629
Ceric.1Z028200.2.p	Ceric.1Z028200.2	BAX INHIBITOR 1			PAC:50588676	Ceric.1Z028200	PF01027	PTHR23291 PTHR23291:SF34		KOG1629
Ceric.1Z028200.3.p	Ceric.1Z028200.3	BAX INHIBITOR 1			PAC:50588677	Ceric.1Z028200	PF01027	PTHR23291 PTHR23291:SF34
Ceric.1Z028300.1.p	Ceric.1Z028300.1	PRONE (Plant-specific Rop nucleotide exchanger) (PRONE)	|Q9LZN0|ROGF7_ARATH Rop guanine nucleotide exchange factor 7 OS=Arabidopsis thaliana OX=3702 GN=ROPGEF7 PE=1 SV=1 && PF03759:PRONE (Plant-specific Rop nucleotide exchanger)	DUF315	PAC:50588680	Ceric.1Z028300	PF03759	PTHR33101				GO:0005089	AT1G52240.1 AT1G79860.1 AT3G16130.1 AT3G24620.1 AT4G13240.1 AT5G19560.1	ATROPGEF11, PIRF1, ROPGEF11 ATROPGEF12, MEE64, ROPGEF12 ATROPGEF13, PIRF2, ROPGEF13 ATROPGEF8, ROPGEF8 ATROPGEF9, ROPGEF9 ATROPGEF10, ROPGEF10	RHO guanyl-nucleotide exchange factor 11,RHO guanyl-nucleotide exchange factor 12,RHO guanyl-nucleotide exchange factor 13,RHO guanyl-nucleotide exchange factor 8,RHO guanyl-nucleotide exchange factor 9,ROP uanine nucleotide exchange factor 10	19652944 19656276 19659743 19662233 19644480 19667790	AT1G52240 AT1G79860 AT3G16130 AT3G24620 AT4G13240 AT5G19560	AT1G52240.1 AT1G79860.1 AT3G16130.1 AT3G24620.1 AT4G13240.1 AT5G19560.1	PF01221,PF03759 PF03759 PF03759 PF03759 PF03759 PF03759	PTHR33101,PTHR33101:SF10 PTHR33101,PTHR33101:SF10 PTHR33101,PTHR33101:SF10 PTHR33101,PTHR33101:SF10 PTHR33101,PTHR33101:SF10 PTHR33101,PTHR33101:SF10				GO:0007017,GO:0005875,GO:0005089 GO:0005089 GO:0005089 GO:0005089 GO:0005089 GO:0005089	LOC_Os01g48410.1, LOC_Os01g55520.1, LOC_Os02g17240.1, LOC_Os05g48640.1	ATROPGEF7/ROPGEF7, putative, expressed,ATROPGEF7/ROPGEF7, putative, expressed,ATROPGEF7/ROPGEF7, putative, expressed,ATROPGEF7/ROPGEF7, putative, expressed	33126496 33125100 33135188 33159991	LOC_Os01g48410, LOC_Os01g55520, LOC_Os02g17240, LOC_Os05g48640	LOC_Os01g48410.1, LOC_Os01g55520.1, LOC_Os02g17240.1, LOC_Os05g48640.1	PF03759 PF03759 PF03759 PF03759	PTHR33101,PTHR33101:SF13 PTHR33101,PTHR33101:SF8 PTHR33101,PTHR33101:SF10 PTHR33101,PTHR33101:SF3				GO:0005089 GO:0005089 GO:0005089 GO:0005089	62356	gw1.10.753.1	PRONE (Plant-specific Rop nucleotide exchanger) (PRONE) (1 of 4)	15418408	62356	62356	PF03759	PTHR33101				GO:0005089	Pp3c1_20V3.1 Pp3c1_36410V3.1 Pp3c10_9910V3.1 Pp3c14_22480V3.1 Pp3c2_28420V3.1 Pp3c2_4460V3.1	Pp3c1_20P2.2, Pp1s283_2V6.1, Pp3c1_20P2.1, Pp3c1_20V1.1, Pp3c1_20, Phypa_2366, Pp1s283_2V6, Phpat.001G000100 Pp3c1_36410V1.1, Pp3c1_36410P2.1, Pp3c1_36410P2.3, Pp1s28_109V6.1, Pp3c1_36410, Phypa_42477, Phpat.001G147500, Pp1s28_109V6, Phypa_70456 Pp3c10_9910J4.1, Pp3c10_9910, Phpat.010G038800, Phypa_42414, Pp1s58_274V6 Pp3c14_22480J5.1, Pp3c14_22480, Pp1s34_404V6, Phpat.014G087500, Phypa_21779 Pp1s22_225V6.1, Pp3c2_28420P2.1, Pp3c2_28420V1.1, Pp3c2_28420, Phpat.002G115400, Phypa_22294, Pp1s22_225V6 Pp3c2_4460J4.1, Pp3c2_4460, Pp1s7_228V6, Phpat.002G019700, Phypa_50716	ROP GUANINE NUCLEOTIDE EXCHANGE FACTOR 7 (1 of 6),ROP GUANINE NUCLEOTIDE EXCHANGE FACTOR 7 (1 of 6),ROP GUANINE NUCLEOTIDE EXCHANGE FACTOR 7 (1 of 6),ROP GUANINE NUCLEOTIDE EXCHANGE FACTOR 7 (1 of 6),ROP GUANINE NUCLEOTIDE EXCHANGE FACTOR 7 (1 of 6),ROP GUANINE NUCLEOTIDE EXCHANGE FACTOR 7 (1 of 6)	32968375 32970647 32902423 32961500 32936052 32933490	Pp3c1_20 Pp3c1_36410 Pp3c10_9910 Pp3c14_22480 Pp3c2_28420 Pp3c2_4460	Pp3c1_20V3.1.p Pp3c1_36410V3.1.p Pp3c10_9910V3.1.p Pp3c14_22480V3.1.p Pp3c2_28420V3.1.p Pp3c2_4460V3.1.p	PF03759 PF03759 PF03759 PF03759 PF03759 PF03759	PTHR33101,PTHR33101:SF1 PTHR33101,PTHR33101:SF1 PTHR33101,PTHR33101:SF1 PTHR33101,PTHR33101:SF1 PTHR33101,PTHR33101:SF1 PTHR33101,PTHR33101:SF1				GO:0005089 GO:0005089 GO:0005089 GO:0005089 GO:0005089 GO:0005089	Mapoly0171s0028.1	ROP GUANINE NUCLEOTIDE EXCHANGE FACTOR 7 (1 of 1)	33027804	Mapoly0171s0028	Mapoly0171s0028.1.p	PF03759	PTHR33101,PTHR33101:SF1				GO:0005089
Ceric.1Z028300.2.p	Ceric.1Z028300.2	PRONE (Plant-specific Rop nucleotide exchanger) (PRONE)			PAC:50588682	Ceric.1Z028300	PF03759	PTHR33101				GO:0005089
Ceric.1Z028300.3.p	Ceric.1Z028300.3	PRONE (Plant-specific Rop nucleotide exchanger) (PRONE)			PAC:50588681	Ceric.1Z028300	PF03759	PTHR33101				GO:0005089
Ceric.1Z028400.1.p	Ceric.1Z028400.1	ADP-ribosylation factor 1 (ARF1) // Arf/Sar family, other (ARF)	|P36397|ARF1_ARATH ADP-ribosylation factor 1 OS=Arabidopsis thaliana OX=3702 GN=ARF1 PE=1 SV=2 && PF00025:ADP-ribosylation factor family	Arf	PAC:50588678	Ceric.1Z028400	PF08477	PTHR11711 PTHR11711:SF181		KOG0070	K07937 K07977	GO:0005525 GO:0005622 GO:0006886 GO:0007264 GO:0015031																								232066	fgenesh1_pm.C_scaffold_21000044	ADP-ribosylation factor 1 (ARF1) (1 of 2)	15416659	232066	232066	PF08477	PTHR11711,PTHR11711:SF181	KOG0070		K07977,K07937	GO:0007264,GO:0005525
Ceric.1Z028400.2.p	Ceric.1Z028400.2	ADP-ribosylation factor 1 (ARF1) // Arf/Sar family, other (ARF)			PAC:50588679	Ceric.1Z028400	PF00025	PTHR11711 PTHR11711:SF181		KOG0070		GO:0005525 GO:0005622 GO:0007264
Ceric.1Z028500.1.p	Ceric.1Z028500.1	Alpha-glucosidase / Maltase-glucoamylase	|Q9F234|AGL2_BACTQ Alpha-glucosidase 2 OS=Bacillus thermoamyloliquefaciens OX=1425 PE=3 SV=1 && PF13802:Galactose mutarotase-like|PF01055:Glycosyl hydrolases family 31	Glyco_hydro_31	PAC:50582147	Ceric.1Z028500	PF13802	PTHR22762 PTHR22762:SF7	EC:3.2.1.20																																							Pp3c19_14150V3.1	Pp1s20_262V6.1_51613, Pp1s20_262V6.1, Pp3c19_14150C1.1, Pp3c19_14150V1.1, Pp3c19_14150, Pp1s20_262V6, Phpat.019G048400, Phypa_68810	ALPHA GLUCOSIDASE-LIKE PROTEIN (1 of 6)	32938841	Pp3c19_14150	Pp3c19_14150V3.1.p	PF13802	PTHR22762,PTHR22762:SF7		3.2.1.20
Ceric.1Z028600.1.p	Ceric.1Z028600.1	PPR repeat (PPR) // PPR repeat family (PPR_2) // Pentatricopeptide repeat domain (PPR_3)	|Q9LYV3|PP377_ARATH Putative pentatricopeptide repeat-containing protein At5g13230, mitochondrial OS=Arabidopsis thaliana OX=3702 GN=PCMP-H89 PE=3 SV=1 && PF13041:PPR repeat family	-	PAC:50582133	Ceric.1Z028600	PF01535 PF13041 PF13812	PTHR24015
Ceric.1Z028600.10.p	Ceric.1Z028600.10	PPR repeat (PPR) // PPR repeat family (PPR_2) // Pentatricopeptide repeat domain (PPR_3)			PAC:50582141	Ceric.1Z028600	PF01535 PF13041	PTHR24015
Ceric.1Z028600.2.p	Ceric.1Z028600.2	PPR repeat (PPR) // PPR repeat family (PPR_2) // Pentatricopeptide repeat domain (PPR_3)			PAC:50582136	Ceric.1Z028600	PF01535 PF13041 PF13812	PTHR24015
Ceric.1Z028600.3.p	Ceric.1Z028600.3	PPR repeat (PPR) // PPR repeat family (PPR_2) // Pentatricopeptide repeat domain (PPR_3)			PAC:50582138	Ceric.1Z028600	PF01535 PF13041	PTHR24015
Ceric.1Z028600.4.p	Ceric.1Z028600.4	PPR repeat (PPR) // PPR repeat family (PPR_2) // Pentatricopeptide repeat domain (PPR_3)			PAC:50582134	Ceric.1Z028600	PF01535 PF13041 PF13812	PTHR24015
Ceric.1Z028600.5.p	Ceric.1Z028600.5	PPR repeat (PPR) // PPR repeat family (PPR_2) // Pentatricopeptide repeat domain (PPR_3)			PAC:50582137	Ceric.1Z028600	PF01535 PF13041 PF13812	PTHR24015
Ceric.1Z028600.6.p	Ceric.1Z028600.6	PPR repeat (PPR) // PPR repeat family (PPR_2) // Pentatricopeptide repeat domain (PPR_3)			PAC:50582135	Ceric.1Z028600	PF01535 PF13041 PF13812	PTHR24015
Ceric.1Z028600.7.p	Ceric.1Z028600.7	PPR repeat (PPR) // PPR repeat family (PPR_2) // Pentatricopeptide repeat domain (PPR_3)			PAC:50582142	Ceric.1Z028600	PF01535 PF13041	PTHR24015
Ceric.1Z028600.8.p	Ceric.1Z028600.8	PPR repeat (PPR) // PPR repeat family (PPR_2) // Pentatricopeptide repeat domain (PPR_3)			PAC:50582139	Ceric.1Z028600	PF01535 PF13041	PTHR24015
Ceric.1Z028600.9.p	Ceric.1Z028600.9	PPR repeat (PPR) // PPR repeat family (PPR_2) // Pentatricopeptide repeat domain (PPR_3)			PAC:50582140	Ceric.1Z028600	PF01535 PF13041	PTHR24015
Ceric.1Z028700.1.p	Ceric.1Z028700.1			-	PAC:50582130	Ceric.1Z028700
Ceric.1Z028800.1.p	Ceric.1Z028800.1	PPR repeat (PPR) // PPR repeat family (PPR_2)	|Q9SS83|PP220_ARATH Pentatricopeptide repeat-containing protein At3g09040, mitochondrial OS=Arabidopsis thaliana OX=3702 GN=PCMP-E88 PE=2 SV=1 && PF13041:PPR repeat family|PF07727:Reverse transcriptase (RNA-dependent DNA polymerase)	RVT_2	PAC:50582143	Ceric.1Z028800	PF01535 PF13041	PTHR24015
Ceric.1Z028800.2.p	Ceric.1Z028800.2	PPR repeat (PPR) // PPR repeat family (PPR_2)			PAC:50582144	Ceric.1Z028800	PF01535 PF13041	PTHR24015
Ceric.1Z028800.3.p	Ceric.1Z028800.3	PPR repeat (PPR) // PPR repeat family (PPR_2)			PAC:50582145	Ceric.1Z028800	PF01535 PF13041	PTHR24015
Ceric.1Z028800.4.p	Ceric.1Z028800.4	PPR repeat (PPR) // PPR repeat family (PPR_2)			PAC:50582146	Ceric.1Z028800	PF01535	PTHR24015
Ceric.1Z028900.1.p	Ceric.1Z028900.1	ubiquitin-conjugating enzyme E2 I (UBE2I, UBC9)	|Q42551|SCE1_ARATH SUMO-conjugating enzyme SCE1 OS=Arabidopsis thaliana OX=3702 GN=SCE1 PE=1 SV=1 && PF00179:Ubiquitin-conjugating enzyme	UQ_con	PAC:50582131	Ceric.1Z028900	PF00179	PTHR24067 PTHR24067:SF112	EC:6.3.2.19	KOG0424	K10577		AT3G57870.1	AHUS5, ATSCE1, EMB1637, SCE1, SCE1A	sumo conjugation enzyme 1	19664719	AT3G57870	AT3G57870.1	PF00179	PTHR24067,PTHR24067:SF112	KOG0424	6.3.2.19	K10577		LOC_Os03g03130.1, LOC_Os04g49130.1, LOC_Os10g39120.1	ubiquitin-conjugating enzyme, putative, expressed,ubiquitin-conjugating enzyme, putative, expressed,ubiquitin-conjugating enzyme, putative, expressed	33131566 33107613 33100469	LOC_Os03g03130, LOC_Os04g49130, LOC_Os10g39120	LOC_Os03g03130.1, LOC_Os04g49130.1, LOC_Os10g39120.1	PF00179 PF00179 PF00179	PTHR24067,PTHR24067:SF153 PTHR24067,PTHR24067:SF110 PTHR24067,PTHR24067:SF153	KOG0424 KOG0424 KOG0424	6.3.2.19 6.3.2.19 6.3.2.19	K10577 K10577 K10577		178439	estExt_Genewise1Plus.C_460016	ubiquitin-conjugating enzyme E2 I (UBE2I, UBC9) (1 of 1)	15406978	178439	178439	PF00179	PTHR24067,PTHR24067:SF112	KOG0424	6.3.2.19	K10577		Pp3c24_19480V3.1 Pp3c8_18320V3.1	Pp1s101_152V6.1, Pp3c24_19480V1.1, Pp3c24_19480E2.1, Pp3c24_19480, Phpat.024G071100, Phypa_110049, Pp1s101_152V6 Pp3c8_18320J5.1, Pp3c8_18320, Phpat.008G069500, Pp1s212_86V6, Phypa_194167	ubiquitin-conjugating enzyme E2 I (UBE2I, UBC9) (1 of 1),UBIQUITIN-CONJUGATING ENZYME E2 // SUBFAMILY NOT NAMED (1 of 2)	32908788 32963588	Pp3c24_19480 Pp3c8_18320	Pp3c24_19480V3.1.p Pp3c8_18320V3.1.p	PF00179 PF00179	PTHR24067,PTHR24067:SF153 PTHR24067,PTHR24067:SF153	KOG0424 KOG0424	6.3.2.19 6.3.2.19	K10577		Mapoly0163s0010.1	ubiquitin-conjugating enzyme E2 I (UBE2I, UBC9) (1 of 1)	33016090	Mapoly0163s0010	Mapoly0163s0010.1.p	PF00179	PTHR24067,PTHR24067:SF153	KOG0424	6.3.2.19	K10577
Ceric.1Z028900.2.p	Ceric.1Z028900.2	ubiquitin-conjugating enzyme E2 I (UBE2I, UBC9)			PAC:50582132	Ceric.1Z028900	PF00179	PTHR24067 PTHR24067:SF112	EC:6.3.2.19	KOG0424	K10577
Ceric.1Z029000.1.p	Ceric.1Z029000.1			-	PAC:50586404	Ceric.1Z029000
Ceric.1Z029100.1.p	Ceric.1Z029100.1	Cell morphogenesis central region (MOR2-PAG1_mid)	|P40468|TAO3_YEAST Cell morphogenesis protein PAG1 OS=Saccharomyces cerevisiae (strain ATCC 204508 / S288c) OX=559292 GN=TAO3 PE=1 SV=1 && PF14222:Cell morphogenesis N-terminal|PF14228:Cell morphogenesis central region|PF14225:Cell morphogenesis C-	-	PAC:50577109	Ceric.1Z029100	PF14222 PF14225 PF14228	PTHR12295					AT5G15680.1		ARM repeat superfamily protein	19665820	AT5G15680	AT5G15680.1	PF14225,PF14222,PF14228	PTHR12295					LOC_Os02g58410.1	expressed protein	33138978	LOC_Os02g58410	LOC_Os02g58410.1	PF14225,PF14222,PF14228	PTHR12295					84835	e_gw1.6.1452.1	Cell morphogenesis N-terminal (MOR2-PAG1_N) (1 of 1)	15420102	84835	84835	PF14225,PF14222,PF14228	PTHR12295					Pp3c12_3160V3.1 Pp3c13_5370V3.1 Pp3c3_1860V3.1	Pp3c12_3160J5.1, Pp3c12_3160, Phpat.012G008400, Phypa_153932, Pp1s404_21V6 Pp3c13_5370J5.1, Pp3c13_5370, Phpat.013G018300, Pp1s133_109V6, Phypa_85366 Pp3c3_1860J4.1, Pp3c3_1860, Pp1s1_377V6, Phpat.003G008100, Phypa_110850	Cell morphogenesis N-terminal (MOR2-PAG1_N) (1 of 3),Cell morphogenesis N-terminal (MOR2-PAG1_N) (1 of 3),Cell morphogenesis N-terminal (MOR2-PAG1_N) (1 of 3)	32972748 32930458 32942821	Pp3c12_3160 Pp3c13_5370 Pp3c3_1860	Pp3c12_3160V3.1.p Pp3c13_5370V3.1.p Pp3c3_1860V3.1.p	PF14225,PF14222,PF14228 PF14225,PF14222,PF14228 PF14225,PF14222,PF14228	PTHR12295 PTHR12295 PTHR12295					Mapoly0124s0011.1	Cell morphogenesis N-terminal (MOR2-PAG1_N) (1 of 1)	33012690	Mapoly0124s0011	Mapoly0124s0011.1.p	PF14225,PF14222,PF14228	PTHR12295
Ceric.1Z029100.10.p	Ceric.1Z029100.10	Cell morphogenesis central region (MOR2-PAG1_mid)			PAC:50577117	Ceric.1Z029100	PF14225 PF14228	PTHR12295
Ceric.1Z029100.11.p	Ceric.1Z029100.11	Cell morphogenesis central region (MOR2-PAG1_mid)			PAC:50577119	Ceric.1Z029100	PF14225 PF14228	PTHR12295
Ceric.1Z029100.12.p	Ceric.1Z029100.12	Cell morphogenesis central region (MOR2-PAG1_mid)			PAC:50577120	Ceric.1Z029100	PF14225 PF14228	PTHR12295
Ceric.1Z029100.13.p	Ceric.1Z029100.13	Cell morphogenesis central region (MOR2-PAG1_mid)			PAC:50577121	Ceric.1Z029100	PF14225 PF14228	PTHR12295
Ceric.1Z029100.2.p	Ceric.1Z029100.2	Cell morphogenesis central region (MOR2-PAG1_mid)			PAC:50577110	Ceric.1Z029100	PF14222 PF14225 PF14228	PTHR12295
Ceric.1Z029100.3.p	Ceric.1Z029100.3	Cell morphogenesis central region (MOR2-PAG1_mid)			PAC:50577113	Ceric.1Z029100	PF14222 PF14225 PF14228	PTHR12295
Ceric.1Z029100.4.p	Ceric.1Z029100.4	Cell morphogenesis central region (MOR2-PAG1_mid)			PAC:50577112	Ceric.1Z029100	PF14222 PF14225 PF14228	PTHR12295
Ceric.1Z029100.5.p	Ceric.1Z029100.5	Cell morphogenesis central region (MOR2-PAG1_mid)			PAC:50577111	Ceric.1Z029100	PF14222 PF14225 PF14228	PTHR12295
Ceric.1Z029100.6.p	Ceric.1Z029100.6	Cell morphogenesis central region (MOR2-PAG1_mid)			PAC:50577114	Ceric.1Z029100	PF14222 PF14225 PF14228	PTHR12295
Ceric.1Z029100.7.p	Ceric.1Z029100.7	Cell morphogenesis central region (MOR2-PAG1_mid)			PAC:50577118	Ceric.1Z029100	PF14225 PF14228	PTHR12295
Ceric.1Z029100.8.p	Ceric.1Z029100.8	Cell morphogenesis central region (MOR2-PAG1_mid)			PAC:50577115	Ceric.1Z029100	PF14222 PF14225 PF14228	PTHR12295
Ceric.1Z029100.9.p	Ceric.1Z029100.9	Cell morphogenesis central region (MOR2-PAG1_mid)			PAC:50577116	Ceric.1Z029100	PF14222 PF14225 PF14228	PTHR12295
Ceric.1Z029200.1.p	Ceric.1Z029200.1	Dirigent-like protein (Dirigent)	PF03018:Dirigent-like protein	-	PAC:50577122	Ceric.1Z029200	PF03018	PTHR21495
Ceric.1Z029300.1.p	Ceric.1Z029300.1	Dirigent-like protein (Dirigent)	PF03018:Dirigent-like protein	-	PAC:50577123	Ceric.1Z029300	PF03018	PTHR21495
Ceric.1Z029400.1.p	Ceric.1Z029400.1	tRNA-dihydrouridine(20) synthase (NAD(P)(+)) / tRNA-dihydrouridine synthase 2	|Q9NX74|DUS2L_HUMAN tRNA-dihydrouridine(20) synthase [NAD(P)+]-like OS=Homo sapiens OX=9606 GN=DUS2 PE=1 SV=1 && -	-	PAC:50577153	Ceric.1Z029400		PTHR11082 PTHR11082:SF4	EC:1.3.1.91			GO:0008033 GO:0017150 GO:0050660 GO:0055114																								174143	estExt_Genewise1Plus.C_240509	tRNA-dihydrouridine(20) synthase (NAD(P)(+)) / tRNA-dihydrouridine synthase 2 (1 of 1)	15415497	174143	174143	PF01207	PTHR11082,PTHR11082:SF4		1.3.1.91	K05543	GO:0055114,GO:0050660,GO:0017150,GO:0008033	Pp3c1_32580V3.1 Pp3c17_7260V3.1	Pp3c1_32580V1.1, Pp1s249_96V6.2, Pp3c1_32580E2.1, Pp1s249_96V6.1, Pp3c1_32580, Pp1s249_96V6, Phypa_195928, Phpat.001G130900 Pp3c17_7260J4.1, Pp3c17_7260, Pp1s277_58V6, Phpat.017G024200, Phypa_148402	tRNA-dihydrouridine(20) synthase (NAD(P)()) / tRNA-dihydrouridine synthase 2 (1 of 2),tRNA-dihydrouridine(20) synthase (NAD(P)()) / tRNA-dihydrouridine synthase 2 (1 of 2)	32969174 32907990	Pp3c1_32580 Pp3c17_7260	Pp3c1_32580V3.1.p Pp3c17_7260V3.1.p	PF01207 PF01207	PTHR11082,PTHR11082:SF4 PTHR11082,PTHR11082:SF4	KOG2335	1.3.1.91 1.3.1.91	K05543 K05543	GO:0055114,GO:0050660,GO:0017150,GO:0008033 GO:0055114,GO:0050660,GO:0017150,GO:0008033	Mapoly0035s0067.1	tRNA-dihydrouridine(20) synthase (NAD(P)(+)) / tRNA-dihydrouridine synthase 2 (1 of 1)	33026267	Mapoly0035s0067	Mapoly0035s0067.1.p	PF01207	PTHR11082,PTHR11082:SF4	KOG2335	1.3.1.91	K05543	GO:0055114,GO:0050660,GO:0017150,GO:0008033
Ceric.1Z029500.1.p	Ceric.1Z029500.1			-	PAC:50577156	Ceric.1Z029500
Ceric.1Z029600.1.p	Ceric.1Z029600.1	TIR domain (TIR)	PF01582:TIR domain	TIR	PAC:50577154	Ceric.1Z029600	PF01582					GO:0005515 GO:0007165
Ceric.1Z029600.2.p	Ceric.1Z029600.2	TIR domain (TIR)			PAC:50577155	Ceric.1Z029600	PF01582					GO:0005515 GO:0007165
Ceric.1Z029700.1.p	Ceric.1Z029700.1			-	PAC:50597202	Ceric.1Z029700		PTHR23304
Ceric.1Z029800.1.p	Ceric.1Z029800.1			-	PAC:50597195	Ceric.1Z029800
Ceric.1Z029900.1.p	Ceric.1Z029900.1	Calpain-3 / Muscle-specific calcium-activated neutral protease 3	|Q8RVL2|DEK1_ARATH Calpain-type cysteine protease DEK1 OS=Arabidopsis thaliana OX=3702 GN=DEK1 PE=1 SV=1 && PF01067:Calpain large subunit, domain III|PF00648:Calpain family cysteine protease	Peptidase_C2	PAC:50597196	Ceric.1Z029900	PF00648 PF01067	PTHR10183 PTHR10183:SF267	EC:3.4.22.54	KOG0045		GO:0004198 GO:0005622 GO:0006508	AT1G55350.5	ATDEK1, DEK1, EMB1275, EMB80	calpain-type cysteine protease family	19654950	AT1G55350	AT1G55350.5	PF01067,PF00648	PTHR10183,PTHR10183:SF267	KOG0045	3.4.22.54		GO:0006508,GO:0005622,GO:0004198	LOC_Os02g47970.1	calpain, putative, expressed	33139207	LOC_Os02g47970	LOC_Os02g47970.1	PF01067,PF00648	PTHR10183,PTHR10183:SF267	KOG0045	3.4.22.54		GO:0006508,GO:0005622,GO:0004198	235391 236021	fgenesh1_pm.C_scaffold_84000031,fgenesh1_pm.C_scaffold_108000004	Calpain-3 / Muscle-specific calcium-activated neutral protease 3 (1 of 2),Calpain-3 / Muscle-specific calcium-activated neutral protease 3 (1 of 2)	15405421 15405894	235391 236021	235391 236021	PF01067,PF00648 PF01067,PF00648	PTHR10183,PTHR10183:SF267 PTHR10183,PTHR10183:SF267	KOG0045 KOG0045	3.4.22.54 3.4.22.54		GO:0006508,GO:0005622,GO:0004198 GO:0006508,GO:0005622,GO:0004198	Pp3c17_17550V3.1	Pp3c17_17550J5.1, Pp3c17_17550, Pp1s173_19V6, Phypa_192068, Phpat.017G065100	Calpain-3 / Muscle-specific calcium-activated neutral protease 3 (1 of 2)	32907242	Pp3c17_17550	Pp3c17_17550V3.1.p	PF01067,PF00648	PTHR10183,PTHR10183:SF267	KOG0045	3.4.22.54		GO:0006508,GO:0005622,GO:0004198	Mapoly0026s0090.1 Mapoly0026s0110.1	Calpain-3 / Muscle-specific calcium-activated neutral protease 3 (1 of 2),Calpain-3 / Muscle-specific calcium-activated neutral protease 3 (1 of 2)	33024353 33024470	Mapoly0026s0090 Mapoly0026s0110	Mapoly0026s0090.1.p Mapoly0026s0110.1.p	PF01067,PF00648 PF01067,PF00648	PTHR10183,PTHR10183:SF267 PTHR10183,PTHR10183:SF267	KOG0045 KOG0045	3.4.22.54 3.4.22.54		GO:0006508,GO:0005622,GO:0004198 GO:0006508,GO:0005622,GO:0004198
Ceric.1Z029900.2.p	Ceric.1Z029900.2	Calpain-3 / Muscle-specific calcium-activated neutral protease 3			PAC:50597197	Ceric.1Z029900	PF00648 PF01067	PTHR10183 PTHR10183:SF267	EC:3.4.22.54	KOG0045		GO:0004198 GO:0005622 GO:0006508
Ceric.1Z029900.3.p	Ceric.1Z029900.3	Calpain-3 / Muscle-specific calcium-activated neutral protease 3			PAC:50597198	Ceric.1Z029900	PF00648 PF01067	PTHR10183 PTHR10183:SF267	EC:3.4.22.54	KOG0045		GO:0004198 GO:0005622 GO:0006508
Ceric.1Z029900.4.p	Ceric.1Z029900.4	Calpain-3 / Muscle-specific calcium-activated neutral protease 3			PAC:50597199	Ceric.1Z029900	PF00648 PF01067	PTHR10183 PTHR10183:SF267	EC:3.4.22.54	KOG0045		GO:0004198 GO:0005622 GO:0006508
Ceric.1Z029900.5.p	Ceric.1Z029900.5	Calpain-3 / Muscle-specific calcium-activated neutral protease 3			PAC:50597200	Ceric.1Z029900	PF00648 PF01067	PTHR10183 PTHR10183:SF267	EC:3.4.22.54	KOG0045		GO:0004198 GO:0005622 GO:0006508
Ceric.1Z029900.6.p	Ceric.1Z029900.6	Calpain-3 / Muscle-specific calcium-activated neutral protease 3			PAC:50597201	Ceric.1Z029900	PF00648 PF01067	PTHR10183 PTHR10183:SF267	EC:3.4.22.54	KOG0045		GO:0004198 GO:0005622 GO:0006508
Ceric.1Z030000.1.p	Ceric.1Z030000.1	PROTEIN WALLS ARE THIN 1	|Q94AP3|WAT1_ARATH Protein WALLS ARE THIN 1 OS=Arabidopsis thaliana OX=3702 GN=WAT1 PE=1 SV=1 && PF00892:EamA-like transporter family	DUF6	PAC:50576795	Ceric.1Z030000	PF00892	PTHR31218 PTHR31218:SF53				GO:0016020 GO:0016021 GO:0022857	AT1G75500.1 AT3G18200.1 AT3G53210.1	WAT1	Walls Are Thin 1,nodulin MtN21 /EamA-like transporter family protein,nodulin MtN21 /EamA-like transporter family protein	19655393 19658996 19665107	AT1G75500 AT3G18200 AT3G53210	AT1G75500.1 AT3G18200.1 AT3G53210.1	PF00892 PF00892 PF00892	PTHR31218,PTHR31218:SF53 PTHR31218,PTHR31218:SF62 PTHR31218,PTHR31218:SF28				GO:0016021,GO:0016020,GO:0022857 GO:0016021,GO:0016020,GO:0022857 GO:0016021,GO:0016020,GO:0022857	LOC_Os01g02870.1, LOC_Os02g02310.1, LOC_Os02g22680.1, LOC_Os08g44750.1	auxin-induced protein 5NG4, putative, expressed,auxin-induced protein 5NG4, putative, expressed,integral membrane protein DUF6 containing protein, expressed,auxin-induced protein 5NG4, putative, expressed	33123849 33135858 33138260 33104198	LOC_Os01g02870, LOC_Os02g02310, LOC_Os02g22680, LOC_Os08g44750	LOC_Os01g02870.1, LOC_Os02g02310.1, LOC_Os02g22680.1, LOC_Os08g44750.1	PF00892 PF00892 PF00892 PF00892	PTHR31218,PTHR31218:SF62 PTHR31218,PTHR31218:SF39 PTHR31218,PTHR31218:SF45 PTHR31218,PTHR31218:SF53	KOG1441			GO:0016021,GO:0016020,GO:0022857 GO:0016021,GO:0016020,GO:0022857 GO:0016021,GO:0016020,GO:0022857 GO:0016021,GO:0016020,GO:0022857	165705	estExt_Genewise1Plus.C_21320	EamA-like transporter family (EamA) (1 of 25)	15415698	165705	165705	PF00892	PTHR31218				GO:0016021,GO:0016020,GO:0022857
Ceric.1Z030100.1.p	Ceric.1Z030100.1	EamA-like transporter family (EamA)	|Q94AP3|WAT1_ARATH Protein WALLS ARE THIN 1 OS=Arabidopsis thaliana OX=3702 GN=WAT1 PE=1 SV=1 && PF00892:EamA-like transporter family	DUF6	PAC:50576799	Ceric.1Z030100	PF00892	PTHR31218				GO:0016020 GO:0016021 GO:0022857	AT1G75500.1 AT3G18200.1 AT3G53210.1	WAT1	Walls Are Thin 1,nodulin MtN21 /EamA-like transporter family protein,nodulin MtN21 /EamA-like transporter family protein	19655393 19658996 19665107	AT1G75500 AT3G18200 AT3G53210	AT1G75500.1 AT3G18200.1 AT3G53210.1	PF00892 PF00892 PF00892	PTHR31218,PTHR31218:SF53 PTHR31218,PTHR31218:SF62 PTHR31218,PTHR31218:SF28				GO:0016021,GO:0016020,GO:0022857 GO:0016021,GO:0016020,GO:0022857 GO:0016021,GO:0016020,GO:0022857	LOC_Os01g02870.1, LOC_Os02g02310.1, LOC_Os02g22680.1, LOC_Os08g44750.1	auxin-induced protein 5NG4, putative, expressed,auxin-induced protein 5NG4, putative, expressed,integral membrane protein DUF6 containing protein, expressed,auxin-induced protein 5NG4, putative, expressed	33123849 33135858 33138260 33104198	LOC_Os01g02870, LOC_Os02g02310, LOC_Os02g22680, LOC_Os08g44750	LOC_Os01g02870.1, LOC_Os02g02310.1, LOC_Os02g22680.1, LOC_Os08g44750.1	PF00892 PF00892 PF00892 PF00892	PTHR31218,PTHR31218:SF62 PTHR31218,PTHR31218:SF39 PTHR31218,PTHR31218:SF45 PTHR31218,PTHR31218:SF53	KOG1441			GO:0016021,GO:0016020,GO:0022857 GO:0016021,GO:0016020,GO:0022857 GO:0016021,GO:0016020,GO:0022857 GO:0016021,GO:0016020,GO:0022857	165705	estExt_Genewise1Plus.C_21320	EamA-like transporter family (EamA) (1 of 25)	15415698	165705	165705	PF00892	PTHR31218				GO:0016021,GO:0016020,GO:0022857
Ceric.1Z030200.1.p	Ceric.1Z030200.1		|Q6J163|5NG4_PINTA Auxin-induced protein 5NG4 OS=Pinus taeda OX=3352 PE=2 SV=1 && -	-	PAC:50576796	Ceric.1Z030200		PTHR31218 PTHR31218:SF39				GO:0016021 GO:0022857	AT1G75500.1 AT3G18200.1 AT3G53210.1	WAT1	Walls Are Thin 1,nodulin MtN21 /EamA-like transporter family protein,nodulin MtN21 /EamA-like transporter family protein	19655393 19658996 19665107	AT1G75500 AT3G18200 AT3G53210	AT1G75500.1 AT3G18200.1 AT3G53210.1	PF00892 PF00892 PF00892	PTHR31218,PTHR31218:SF53 PTHR31218,PTHR31218:SF62 PTHR31218,PTHR31218:SF28				GO:0016021,GO:0016020,GO:0022857 GO:0016021,GO:0016020,GO:0022857 GO:0016021,GO:0016020,GO:0022857	LOC_Os01g02870.1, LOC_Os02g02310.1, LOC_Os02g22680.1, LOC_Os08g44750.1	auxin-induced protein 5NG4, putative, expressed,auxin-induced protein 5NG4, putative, expressed,integral membrane protein DUF6 containing protein, expressed,auxin-induced protein 5NG4, putative, expressed	33123849 33135858 33138260 33104198	LOC_Os01g02870, LOC_Os02g02310, LOC_Os02g22680, LOC_Os08g44750	LOC_Os01g02870.1, LOC_Os02g02310.1, LOC_Os02g22680.1, LOC_Os08g44750.1	PF00892 PF00892 PF00892 PF00892	PTHR31218,PTHR31218:SF62 PTHR31218,PTHR31218:SF39 PTHR31218,PTHR31218:SF45 PTHR31218,PTHR31218:SF53	KOG1441			GO:0016021,GO:0016020,GO:0022857 GO:0016021,GO:0016020,GO:0022857 GO:0016021,GO:0016020,GO:0022857 GO:0016021,GO:0016020,GO:0022857	165705	estExt_Genewise1Plus.C_21320	EamA-like transporter family (EamA) (1 of 25)	15415698	165705	165705	PF00892	PTHR31218				GO:0016021,GO:0016020,GO:0022857
Ceric.1Z030300.1.p	Ceric.1Z030300.1	EamA-like transporter family (EamA)	|Q94AP3|WAT1_ARATH Protein WALLS ARE THIN 1 OS=Arabidopsis thaliana OX=3702 GN=WAT1 PE=1 SV=1 && PF00892:EamA-like transporter family	DUF6	PAC:50576797	Ceric.1Z030300	PF00892	PTHR31218				GO:0016020 GO:0016021 GO:0022857	AT1G75500.1 AT3G18200.1 AT3G53210.1	WAT1	Walls Are Thin 1,nodulin MtN21 /EamA-like transporter family protein,nodulin MtN21 /EamA-like transporter family protein	19655393 19658996 19665107	AT1G75500 AT3G18200 AT3G53210	AT1G75500.1 AT3G18200.1 AT3G53210.1	PF00892 PF00892 PF00892	PTHR31218,PTHR31218:SF53 PTHR31218,PTHR31218:SF62 PTHR31218,PTHR31218:SF28				GO:0016021,GO:0016020,GO:0022857 GO:0016021,GO:0016020,GO:0022857 GO:0016021,GO:0016020,GO:0022857	LOC_Os01g02870.1, LOC_Os02g02310.1, LOC_Os02g22680.1, LOC_Os08g44750.1	auxin-induced protein 5NG4, putative, expressed,auxin-induced protein 5NG4, putative, expressed,integral membrane protein DUF6 containing protein, expressed,auxin-induced protein 5NG4, putative, expressed	33123849 33135858 33138260 33104198	LOC_Os01g02870, LOC_Os02g02310, LOC_Os02g22680, LOC_Os08g44750	LOC_Os01g02870.1, LOC_Os02g02310.1, LOC_Os02g22680.1, LOC_Os08g44750.1	PF00892 PF00892 PF00892 PF00892	PTHR31218,PTHR31218:SF62 PTHR31218,PTHR31218:SF39 PTHR31218,PTHR31218:SF45 PTHR31218,PTHR31218:SF53	KOG1441			GO:0016021,GO:0016020,GO:0022857 GO:0016021,GO:0016020,GO:0022857 GO:0016021,GO:0016020,GO:0022857 GO:0016021,GO:0016020,GO:0022857	165705	estExt_Genewise1Plus.C_21320	EamA-like transporter family (EamA) (1 of 25)	15415698	165705	165705	PF00892	PTHR31218				GO:0016021,GO:0016020,GO:0022857
Ceric.1Z030400.1.p	Ceric.1Z030400.1	EamA-like transporter family (EamA)	|Q94AP3|WAT1_ARATH Protein WALLS ARE THIN 1 OS=Arabidopsis thaliana OX=3702 GN=WAT1 PE=1 SV=1 && PF00892:EamA-like transporter family	DUF6	PAC:50576793	Ceric.1Z030400	PF00892	PTHR31218				GO:0016020 GO:0016021 GO:0022857	AT1G75500.1 AT3G18200.1 AT3G53210.1	WAT1	Walls Are Thin 1,nodulin MtN21 /EamA-like transporter family protein,nodulin MtN21 /EamA-like transporter family protein	19655393 19658996 19665107	AT1G75500 AT3G18200 AT3G53210	AT1G75500.1 AT3G18200.1 AT3G53210.1	PF00892 PF00892 PF00892	PTHR31218,PTHR31218:SF53 PTHR31218,PTHR31218:SF62 PTHR31218,PTHR31218:SF28				GO:0016021,GO:0016020,GO:0022857 GO:0016021,GO:0016020,GO:0022857 GO:0016021,GO:0016020,GO:0022857	LOC_Os01g02870.1, LOC_Os02g02310.1, LOC_Os02g22680.1, LOC_Os08g44750.1	auxin-induced protein 5NG4, putative, expressed,auxin-induced protein 5NG4, putative, expressed,integral membrane protein DUF6 containing protein, expressed,auxin-induced protein 5NG4, putative, expressed	33123849 33135858 33138260 33104198	LOC_Os01g02870, LOC_Os02g02310, LOC_Os02g22680, LOC_Os08g44750	LOC_Os01g02870.1, LOC_Os02g02310.1, LOC_Os02g22680.1, LOC_Os08g44750.1	PF00892 PF00892 PF00892 PF00892	PTHR31218,PTHR31218:SF62 PTHR31218,PTHR31218:SF39 PTHR31218,PTHR31218:SF45 PTHR31218,PTHR31218:SF53	KOG1441			GO:0016021,GO:0016020,GO:0022857 GO:0016021,GO:0016020,GO:0022857 GO:0016021,GO:0016020,GO:0022857 GO:0016021,GO:0016020,GO:0022857	165705	estExt_Genewise1Plus.C_21320	EamA-like transporter family (EamA) (1 of 25)	15415698	165705	165705	PF00892	PTHR31218				GO:0016021,GO:0016020,GO:0022857
Ceric.1Z030400.2.p	Ceric.1Z030400.2	EamA-like transporter family (EamA)			PAC:50576794	Ceric.1Z030400	PF00892	PTHR31218				GO:0016020 GO:0016021 GO:0022857
Ceric.1Z030500.1.p	Ceric.1Z030500.1		|Q94AP3|WAT1_ARATH Protein WALLS ARE THIN 1 OS=Arabidopsis thaliana OX=3702 GN=WAT1 PE=1 SV=1 && PF00892:EamA-like transporter family	DUF6	PAC:50576800	Ceric.1Z030500		PTHR31218 PTHR31218:SF39				GO:0016021 GO:0022857	AT1G75500.1 AT3G18200.1 AT3G53210.1	WAT1	Walls Are Thin 1,nodulin MtN21 /EamA-like transporter family protein,nodulin MtN21 /EamA-like transporter family protein	19655393 19658996 19665107	AT1G75500 AT3G18200 AT3G53210	AT1G75500.1 AT3G18200.1 AT3G53210.1	PF00892 PF00892 PF00892	PTHR31218,PTHR31218:SF53 PTHR31218,PTHR31218:SF62 PTHR31218,PTHR31218:SF28				GO:0016021,GO:0016020,GO:0022857 GO:0016021,GO:0016020,GO:0022857 GO:0016021,GO:0016020,GO:0022857	LOC_Os01g02870.1, LOC_Os02g02310.1, LOC_Os02g22680.1, LOC_Os08g44750.1	auxin-induced protein 5NG4, putative, expressed,auxin-induced protein 5NG4, putative, expressed,integral membrane protein DUF6 containing protein, expressed,auxin-induced protein 5NG4, putative, expressed	33123849 33135858 33138260 33104198	LOC_Os01g02870, LOC_Os02g02310, LOC_Os02g22680, LOC_Os08g44750	LOC_Os01g02870.1, LOC_Os02g02310.1, LOC_Os02g22680.1, LOC_Os08g44750.1	PF00892 PF00892 PF00892 PF00892	PTHR31218,PTHR31218:SF62 PTHR31218,PTHR31218:SF39 PTHR31218,PTHR31218:SF45 PTHR31218,PTHR31218:SF53	KOG1441			GO:0016021,GO:0016020,GO:0022857 GO:0016021,GO:0016020,GO:0022857 GO:0016021,GO:0016020,GO:0022857 GO:0016021,GO:0016020,GO:0022857	165705	estExt_Genewise1Plus.C_21320	EamA-like transporter family (EamA) (1 of 25)	15415698	165705	165705	PF00892	PTHR31218				GO:0016021,GO:0016020,GO:0022857
Ceric.1Z030600.1.p	Ceric.1Z030600.1	EamA-like transporter family (EamA)	|Q6J163|5NG4_PINTA Auxin-induced protein 5NG4 OS=Pinus taeda OX=3352 PE=2 SV=1 && PF00892:EamA-like transporter family	DUF6	PAC:50576798	Ceric.1Z030600	PF00892	PTHR31218				GO:0016020 GO:0016021 GO:0022857	AT1G75500.1 AT3G18200.1 AT3G53210.1	WAT1	Walls Are Thin 1,nodulin MtN21 /EamA-like transporter family protein,nodulin MtN21 /EamA-like transporter family protein	19655393 19658996 19665107	AT1G75500 AT3G18200 AT3G53210	AT1G75500.1 AT3G18200.1 AT3G53210.1	PF00892 PF00892 PF00892	PTHR31218,PTHR31218:SF53 PTHR31218,PTHR31218:SF62 PTHR31218,PTHR31218:SF28				GO:0016021,GO:0016020,GO:0022857 GO:0016021,GO:0016020,GO:0022857 GO:0016021,GO:0016020,GO:0022857	LOC_Os01g02870.1, LOC_Os02g02310.1, LOC_Os02g22680.1, LOC_Os08g44750.1	auxin-induced protein 5NG4, putative, expressed,auxin-induced protein 5NG4, putative, expressed,integral membrane protein DUF6 containing protein, expressed,auxin-induced protein 5NG4, putative, expressed	33123849 33135858 33138260 33104198	LOC_Os01g02870, LOC_Os02g02310, LOC_Os02g22680, LOC_Os08g44750	LOC_Os01g02870.1, LOC_Os02g02310.1, LOC_Os02g22680.1, LOC_Os08g44750.1	PF00892 PF00892 PF00892 PF00892	PTHR31218,PTHR31218:SF62 PTHR31218,PTHR31218:SF39 PTHR31218,PTHR31218:SF45 PTHR31218,PTHR31218:SF53	KOG1441			GO:0016021,GO:0016020,GO:0022857 GO:0016021,GO:0016020,GO:0022857 GO:0016021,GO:0016020,GO:0022857 GO:0016021,GO:0016020,GO:0022857	165705	estExt_Genewise1Plus.C_21320	EamA-like transporter family (EamA) (1 of 25)	15415698	165705	165705	PF00892	PTHR31218				GO:0016021,GO:0016020,GO:0022857
Ceric.1Z030700.1.p	Ceric.1Z030700.1	Dirigent-like protein (Dirigent)	PF03018:Dirigent-like protein	-	PAC:50598812	Ceric.1Z030700	PF03018	PTHR21495
Ceric.1Z030800.1.p	Ceric.1Z030800.1	Dirigent-like protein (Dirigent)	PF03018:Dirigent-like protein	-	PAC:50598811	Ceric.1Z030800	PF03018	PTHR21495
Ceric.1Z030900.1.p	Ceric.1Z030900.1	CLUSTERIN ASSOCIATED PROTEIN 1 // CLUSTERIN-ASSOCIATED PROTEIN 1	PF10234:Clusterin-associated protein-1	-	PAC:50598813	Ceric.1Z030900	PF10234	PTHR21547 PTHR21547:SF0																												412591 96219	fgenesh2_pg.C_scaffold_18000167,e_gw1.18.21.1	Clusterin-associated protein-1 (Cluap1) (1 of 2),CLUSTERIN ASSOCIATED PROTEIN 1 (1 of 1)	15412451 15406128	412591 96219	412591 96219	PF10234 PF10234	PTHR21547,PTHR21547:SF0					Pp3c9_19740V3.1	Pp3c9_19740C1.1, Pp1s89_29V6.1_27806, Pp3c9_19740V1.1, Pp1s89_29V6.1, Pp3c9_19740, Pp1s89_29V6, Phpat.009G076600, Phypa_80743	CLUSTERIN ASSOCIATED PROTEIN 1 (1 of 1)	32913364	Pp3c9_19740	Pp3c9_19740V3.1.p	PF10234	PTHR21547,PTHR21547:SF0					Mapoly0094s0074.1	CLUSTERIN ASSOCIATED PROTEIN 1 (1 of 1)	33005676	Mapoly0094s0074	Mapoly0094s0074.1.p	PF10234	PTHR21547,PTHR21547:SF0
Ceric.1Z031000.1.p	Ceric.1Z031000.1			-	PAC:50630134	Ceric.1Z031000
Ceric.1Z031100.1.p	Ceric.1Z031100.1	D-mannose binding lectin (B_lectin)	|C0HJM8|LEC_ALLCE Lectin (Fragment) OS=Allium cepa OX=4679 PE=1 SV=2 && -	-	PAC:50630133	Ceric.1Z031100	PF01453
Ceric.1Z031200.1.p	Ceric.1Z031200.1	Non-specific serine/threonine protein kinase / Threonine-specific protein kinase	|C0LGG7|Y1534_ARATH Probable LRR receptor-like serine/threonine-protein kinase At1g53420 OS=Arabidopsis thaliana OX=3702 GN=At1g53420 PE=2 SV=2 && PF00069:Protein kinase domain	Pkinase	PAC:50613715	Ceric.1Z031200	PF00069	PTHR27003 PTHR27003:SF66	EC:2.7.11.1			GO:0004672 GO:0005524 GO:0006468
Ceric.1Z031300.1.p	Ceric.1Z031300.1	Protein tyrosine kinase (Pkinase_Tyr) // Leucine rich repeat N-terminal domain (LRRNT_2)	|Q9LT96|Y5977_ARATH Probable leucine-rich repeat receptor-like protein kinase At5g49770 OS=Arabidopsis thaliana OX=3702 GN=At5g49770 PE=1 SV=1 && PF07714:Protein tyrosine and serine/threonine kinase|PF08263:Leucine rich repeat N-terminal domain	Pkinase_Tyr	PAC:50613714	Ceric.1Z031300	PF07714 PF08263	PTHR27000	EC:2.7.11.1	KOG0617		GO:0004672 GO:0005524 GO:0006468																								82517	e_gw1.5.346.1	interleukin-1 receptor-associated kinase 4 (IRAK4) (1 of 78)	15411930	82517	82517	PF07714	PTHR27003	KOG1187	2.7.11.1	K04733	GO:0006468,GO:0004672	Pp3c12_22990V3.1 Pp3c16_23380V3.1 Pp3c25_10250V3.1	Pp1s118_147V6.1, Pp3c12_22990V1.1, Pp3c12_22990P2.1, Pp1s118_147V6.2, Pp3c12_22990, Phypa_135249, Pp1s118_147V6 Pp3c16_23380P2.1, Pp1s4_292V6.1, Pp3c16_23380V1.1, Pp3c16_23380P2.4 Pp3c25_10250P2.1, Pp3c25_10250P2.2, Pp1s168_81V6.1, Pp3c25_10250V1.1, Pp3c25_10250, Phypa_88341, Pp1s168_81V6, Phypa_88342	Non-specific serine/threonine protein kinase / Threonine-specific protein kinase (1 of 736),Non-specific serine/threonine protein kinase / Threonine-specific protein kinase (1 of 736),Protein kinase domain (Pkinase) // Leucine rich repeat N-terminal domain (LRRNT_2) (1 of 20)	32974254 32985309 32980546	Pp3c12_22990 Pp3c16_23380 Pp3c25_10250	Pp3c12_22990V3.1.p Pp3c16_23380V3.1.p Pp3c25_10250V3.1.p	PF00069 PF07714 PF08263,PF00069	PTHR27000 PTHR27000 PTHR27000	KOG1187 KOG1187 KOG1187	2.7.11.1 2.7.11.1 2.7.11.1		GO:0006468,GO:0005524,GO:0004672 GO:0006468,GO:0004672 GO:0006468,GO:0005524,GO:0004672	Mapoly0004s0098.1 Mapoly0004s0099.1 Mapoly0004s0100.1	Non-specific serine/threonine protein kinase / Threonine-specific protein kinase (1 of 486),Protein kinase domain (Pkinase) // Leucine Rich Repeat (LRR_1) (1 of 1),interleukin-1 receptor-associated kinase 4 (IRAK4) (1 of 14)	33015739 33015897 33015845	Mapoly0004s0098 Mapoly0004s0099 Mapoly0004s0100	Mapoly0004s0098.1.p Mapoly0004s0099.1.p Mapoly0004s0100.1.p	PF00069 PF00560,PF00069 PF00069	PTHR27003 PTHR27003 PTHR27003	KOG1187 KOG1187 KOG1187	2.7.11.1 2.7.11.1 2.7.11.1	K04733	GO:0006468,GO:0005524,GO:0004672 GO:0005515,GO:0006468,GO:0005524,GO:0004672 GO:0006468,GO:0005524,GO:0004672
Ceric.1Z031400.1.p	Ceric.1Z031400.1	Gibberellin A(9) O-methyltransferase		-	PAC:50604704	Ceric.1Z031400	PF03492		EC:2.1.1.275			GO:0008168
Ceric.1Z031500.1.p	Ceric.1Z031500.1	Gibberellin A(9) O-methyltransferase		-	PAC:50604705	Ceric.1Z031500	PF03492		EC:2.1.1.275			GO:0008168
Ceric.1Z031600.1.p	Ceric.1Z031600.1			-	PAC:50604706	Ceric.1Z031600
Ceric.1Z031700.1.p	Ceric.1Z031700.1	APOPTOSIS INHIBITOR 5	|Q6Z6S1|API5_ORYSJ Apoptosis inhibitor 5-like protein API5 OS=Oryza sativa subsp. japonica OX=39947 GN=API5 PE=1 SV=1 && PF05918:Apoptosis inhibitory protein 5 (API5)	-	PAC:50583655	Ceric.1Z031700	PF05918	PTHR12758 PTHR12758:SF19		KOG2213			AT1G22080.1 AT1G23935.1 AT1G29030.1 AT2G34040.1 AT3G19515.2		Cysteine proteinases superfamily protein,,Apoptosis inhibitory protein 5 (API5),Apoptosis inhibitory protein 5 (API5),	19654856 19657030 19651606 19639121 19664233	AT1G22080 AT1G23935 AT1G29030 AT2G34040 AT3G19515	AT1G22080.1 AT1G23935.1 AT1G29030.1 AT2G34040.1 AT3G19515.2	PF05918 PF05918 PF05918 PF05918	PTHR12758,PTHR12758:SF20 PTHR12758,PTHR12758:SF19 PTHR12758,PTHR12758:SF19 PTHR12758,PTHR12758:SF19 PTHR12758,PTHR12758:SF19	KOG2213				LOC_Os02g20930.1	apoptosis inhibitor 5, putative, expressed	33137612	LOC_Os02g20930	LOC_Os02g20930.1	PF05918	PTHR12758,PTHR12758:SF19	KOG2213				76535	e_gw1.1.1316.1	APOPTOSIS INHIBITOR 5 (1 of 1)	15416421	76535	76535	PF05918	PTHR12758,PTHR12758:SF19	KOG2213				Pp3c3_22040V3.1	Pp3c3_22040P2.1, Pp3c3_22040V1.1, Pp3c3_22040P2.2, Pp1s47_196V6.1, Pp3c3_22040, Phypa_123965, Phpat.003G086300, Pp1s47_196V6	APOPTOSIS INHIBITOR 5 (1 of 1)	32943545	Pp3c3_22040	Pp3c3_22040V3.1.p	PF05918	PTHR12758,PTHR12758:SF19	KOG2213				Mapoly0091s0056.1	APOPTOSIS INHIBITOR 5 (1 of 1)	33025158	Mapoly0091s0056	Mapoly0091s0056.1.p	PF05918	PTHR12758,PTHR12758:SF19	KOG2213
Ceric.1Z031700.2.p	Ceric.1Z031700.2	APOPTOSIS INHIBITOR 5			PAC:50583656	Ceric.1Z031700	PF05918	PTHR12758 PTHR12758:SF19		KOG2213
Ceric.1Z031700.3.p	Ceric.1Z031700.3	APOPTOSIS INHIBITOR 5			PAC:50583658	Ceric.1Z031700	PF05918	PTHR12758 PTHR12758:SF19		KOG2213
Ceric.1Z031700.4.p	Ceric.1Z031700.4	APOPTOSIS INHIBITOR 5			PAC:50583657	Ceric.1Z031700	PF05918	PTHR12758 PTHR12758:SF19		KOG2213
Ceric.1Z031700.5.p	Ceric.1Z031700.5	APOPTOSIS INHIBITOR 5			PAC:50583659	Ceric.1Z031700	PF05918	PTHR12758 PTHR12758:SF19
Ceric.1Z031800.1.p	Ceric.1Z031800.1	AN1-TYPE ZINC FINGER PROTEIN	|Q7Y1W9|SAP9_ORYSJ Zinc finger A20 and AN1 domain-containing stress-associated protein 9 OS=Oryza sativa subsp. japonica OX=39947 GN=SAP9 PE=2 SV=1 && PF01428:AN1-like Zinc finger	zf-AN1	PAC:50577077	Ceric.1Z031800	PF01428	PTHR10634		KOG3173		GO:0008270
Ceric.1Z031900.1.p	Ceric.1Z031900.1	AN1-TYPE ZINC FINGER PROTEIN	|Q9DCH6|ZFAN6_MOUSE AN1-type zinc finger protein 6 OS=Mus musculus OX=10090 GN=Zfand6 PE=1 SV=1 && PF01754:A20-like zinc finger|PF01428:AN1-like Zinc finger	zf-AN1	PAC:50577076	Ceric.1Z031900	PF01428 PF01754	PTHR10634		KOG3173		GO:0003677 GO:0008270
Ceric.1Z032000.1.p	Ceric.1Z032000.1	AN1-TYPE ZINC FINGER PROTEIN	|Q852K5|SAP6_ORYSJ Zinc finger A20 and AN1 domain-containing stress-associated protein 6 OS=Oryza sativa subsp. japonica OX=39947 GN=SAP6 PE=2 SV=1 && PF01754:A20-like zinc finger|PF01428:AN1-like Zinc finger	zf-AN1	PAC:50577072	Ceric.1Z032000	PF01428 PF01754	PTHR10634		KOG3173		GO:0003677 GO:0008270
Ceric.1Z032000.2.p	Ceric.1Z032000.2	AN1-TYPE ZINC FINGER PROTEIN			PAC:50577073	Ceric.1Z032000	PF01428	PTHR10634				GO:0008270
Ceric.1Z032100.1.p	Ceric.1Z032100.1	GAG-POL-RELATED RETROTRANSPOSON // SUBFAMILY NOT NAMED		-	PAC:50577078	Ceric.1Z032100
Ceric.1Z032100.2.p	Ceric.1Z032100.2	GAG-POL-RELATED RETROTRANSPOSON // SUBFAMILY NOT NAMED			PAC:50577079	Ceric.1Z032100	PF07727	PTHR11439 PTHR11439:SF185
Ceric.1Z032200.1.p	Ceric.1Z032200.1	3-dehydrosphinganine reductase (E1.1.1.102)	|F4JZN6|TC10B_ARATH 3-dehydrosphinganine reductase TSC10B OS=Arabidopsis thaliana OX=3702 GN=TSC10B PE=1 SV=1 && PF00106:short chain dehydrogenase	adh_short	PAC:50577074	Ceric.1Z032200	PF13561	PTHR24320 PTHR24320:SF1	EC:1.1.1.102	KOG1210	K04708	GO:0008667 GO:0019290 GO:0055114																																				Pp3c10_24980V3.1 Pp3c23_10340V3.1 Pp3c24_3340V3.1	Pp3c10_24980P2.1, Pp1s32_36V6.1, Pp3c10_24980V1.1, Pp3c10_24980, Phpat.010G094200, Pp1s32_36V6, Phypa_120402 Pp1s10_1V6.1, Pp3c23_10340P2.1, Pp3c23_10340V1.1, Pp3c23_10340, Pp1s10_1V6, Phypa_159151, Phpat.023G034000 Pp3c24_3340P2.1, Pp3c24_3340V1.1, Pp1s18_151V6.1, Pp3c24_3340, Phpat.024G009400, Pp1s18_151V6, Phypa_204101	3-dehydrosphinganine reductase (E1.1.1.102) (1 of 4),3-dehydrosphinganine reductase (E1.1.1.102) (1 of 4),3-dehydrosphinganine reductase (E1.1.1.102) (1 of 4)	32901154 32950645 32910717	Pp3c10_24980 Pp3c23_10340 Pp3c24_3340	Pp3c10_24980V3.1.p Pp3c23_10340V3.1.p Pp3c24_3340V3.1.p	PF13561 PF13561 PF13561	PTHR24320,PTHR24320:SF1 PTHR24320,PTHR24320:SF1 PTHR24320,PTHR24320:SF1	KOG1210 KOG1210 KOG1210	1.1.1.102 1.1.1.102 1.1.1.102	K04708 K04708 K04708		Mapoly0079s0060.1	3-dehydrosphinganine reductase (E1.1.1.102) (1 of 2)	33012221	Mapoly0079s0060	Mapoly0079s0060.1.p	PF13561	PTHR24320,PTHR24320:SF1	KOG1205,KOG1210	1.1.1.102	K04708
Ceric.1Z032200.2.p	Ceric.1Z032200.2	3-dehydrosphinganine reductase (E1.1.1.102)			PAC:50577075	Ceric.1Z032200	PF13561	PTHR24320 PTHR24320:SF1	EC:1.1.1.102	KOG1210		GO:0008667 GO:0019290 GO:0055114
Ceric.1Z032300.1.p	Ceric.1Z032300.1	transcription initiation factor TFIIH subunit 2 (TFIIH2, GTF2H2, SSL1)	|Q9ZVN9|TF2H2_ARATH General transcription factor IIH subunit 2 OS=Arabidopsis thaliana OX=3702 GN=GTF2H2 PE=1 SV=1 && PF04056:Ssl1-like|PF07975:TFIIH C1-like domain	-	PAC:50577080	Ceric.1Z032300	PF07975 PF13519	PTHR12695		KOG2807	K03142	GO:0000439 GO:0006281 GO:0006289 GO:0006351 GO:0008270	AT1G05055.1	ATGTF2H2, GTF2H2	general transcription factor II H2	19655577	AT1G05055	AT1G05055.1	PF13519,PF07975	PTHR12695,PTHR12695:SF2			K03142	GO:0008270,GO:0006281,GO:0006351,GO:0006289,GO:0000439	LOC_Os04g42990.1	suppressor of stem-loop protein 1, putative, expressed	33108707	LOC_Os04g42990	LOC_Os04g42990.1	PF13519,PF07975	PTHR12695,PTHR12695:SF2			K03142	GO:0008270,GO:0006281,GO:0006351,GO:0006289,GO:0000439	232450	fgenesh1_pm.C_scaffold_26000031	transcription initiation factor TFIIH subunit 2 (TFIIH2, GTF2H2, SSL1) (1 of 1)	15419722	232450	232450	PF13519,PF07975	PTHR12695,PTHR12695:SF2	KOG2807		K03142	GO:0008270,GO:0006281,GO:0006351,GO:0006289,GO:0000439	Pp3c24_6530V3.1	Pp1s73_3V6.1, Pp3c24_6530P2.4, Pp3c24_6530V1.1, Pp1s73_2V6.1, Pp3c24_6530P2.1, Pp1s73_2V6.2, Pp3c24_6530, Pp1s73_2V6, Phpat.024G022900, Phypa_106349	transcription initiation factor TFIIH subunit 2 (TFIIH2, GTF2H2, SSL1) (1 of 1)	32910917	Pp3c24_6530	Pp3c24_6530V3.1.p	PF13519,PF07975	PTHR12695,PTHR12695:SF2	KOG2807		K03142	GO:0008270,GO:0006281,GO:0006351,GO:0006289,GO:0000439	Mapoly0005s0033.1	transcription initiation factor TFIIH subunit 2 (TFIIH2, GTF2H2, SSL1) (1 of 1)	33003232	Mapoly0005s0033	Mapoly0005s0033.1.p	PF13519,PF07975	PTHR12695,PTHR12695:SF2	KOG2807		K03142	GO:0008270,GO:0006281,GO:0006351,GO:0006289,GO:0000439
Ceric.1Z032300.2.p	Ceric.1Z032300.2	transcription initiation factor TFIIH subunit 2 (TFIIH2, GTF2H2, SSL1)			PAC:50577082	Ceric.1Z032300	PF07975 PF13519	PTHR12695 PTHR12695:SF2		KOG2807	K03142	GO:0000439 GO:0006281 GO:0006289 GO:0006351 GO:0008270
Ceric.1Z032300.3.p	Ceric.1Z032300.3	transcription initiation factor TFIIH subunit 2 (TFIIH2, GTF2H2, SSL1)			PAC:50577081	Ceric.1Z032300	PF07975 PF13519	PTHR12695 PTHR12695:SF2		KOG2807	K03142	GO:0000439 GO:0006281 GO:0006289 GO:0006351 GO:0008270
Ceric.1Z032400.1.p	Ceric.1Z032400.1			-	PAC:50565841	Ceric.1Z032400		PTHR33264 PTHR33264:SF6					AT3G01516.1 AT5G14690.1		,	19664543 19671577	AT3G01516 AT5G14690	AT3G01516.1 AT5G14690.1		PTHR33264,PTHR33264:SF6 PTHR33264,PTHR33264:SF6					LOC_Os01g45160.1, LOC_Os01g47280.1, LOC_Os05g49340.1	expressed protein,expressed protein,expressed protein	33121001 33119790 33158921	LOC_Os01g45160, LOC_Os01g47280, LOC_Os05g49340	LOC_Os01g45160.1, LOC_Os01g47280.1, LOC_Os05g49340.1		PTHR33264,PTHR33264:SF3 PTHR33264,PTHR33264:SF1 PTHR33264,PTHR33264:SF1					448455	estExt_fgenesh2_pg.C_1200056		15405992	448455	448455							Pp3c1_8480V3.1 Pp3c11_5050V3.1 Pp3c2_36860V3.1 Pp3c7_24720V3.1	Pp3c1_8480J4.1, Pp3c1_8480, Phpat.001G035400, Phypa_161999, Pp1s38_173V6 Pp3c11_5050J4.1, Pp3c11_5050, Pp1s232_79V6, Phpat.011G018700, Phypa_170122 Pp1s1_61V6.1, Pp3c2_36860V1.1, Pp3c2_36860P2.1, Pp3c2_36860, Pp1s1_61V6, Phypa_63651, Phpat.002G149300 Pp3c7_24720V1.1, Pp3c7_24720P2.1, Pp1s97_20V6.1, Pp3c7_24720P2.2, Pp3c7_24720, Pp1s97_20V6, Phpat.007G095800, Phypa_233675	,,,	32966911 32957342 32935963 32926223	Pp3c1_8480 Pp3c11_5050 Pp3c2_36860 Pp3c7_24720	Pp3c1_8480V3.1.p Pp3c11_5050V3.1.p Pp3c2_36860V3.1.p Pp3c7_24720V3.1.p		PTHR33264,PTHR33264:SF6 PTHR33264,PTHR33264:SF6 PTHR33264,PTHR33264:SF6 PTHR33264,PTHR33264:SF6					Mapoly0188s0007.1		33024317	Mapoly0188s0007	Mapoly0188s0007.1.p		PTHR33264,PTHR33264:SF6
Ceric.1Z032400.2.p	Ceric.1Z032400.2				PAC:50565842	Ceric.1Z032400		PTHR33264 PTHR33264:SF6
Ceric.1Z032400.3.p	Ceric.1Z032400.3				PAC:50565843	Ceric.1Z032400		PTHR33264 PTHR33264:SF6
Ceric.1Z032500.1.p	Ceric.1Z032500.1	MULTI-COPPER OXIDASE // LACCASE-2	|Q5N9X2|LAC4_ORYSJ Laccase-4 OS=Oryza sativa subsp. japonica OX=39947 GN=LAC4 PE=2 SV=1 && PF00394:Multicopper oxidase|PF07731:Multicopper oxidase|PF07732:Multicopper oxidase	-	PAC:50606298	Ceric.1Z032500	PF00394 PF07731 PF07732	PTHR11709 PTHR11709:SF62	EC:1.10.3.2		K05909	GO:0005507 GO:0016491 GO:0046274 GO:0048046 GO:0052716 GO:0055114	AT2G38080.1 AT5G01190.1 AT5G03260.1 AT5G58910.1	ATLMCO4, IRX12, LAC4, LMCO4 LAC10 LAC11 LAC16	Laccase/Diphenol oxidase family protein,laccase 10,laccase 11,laccase 16	19640024 19668765 19666234 19667082	AT2G38080 AT5G01190 AT5G03260 AT5G58910	AT2G38080.1 AT5G01190.1 AT5G03260.1 AT5G58910.1	PF07731,PF07732,PF00394 PF07731,PF07732,PF00394 PF07731,PF07732,PF00394 PF07732,PF07731,PF00394	PTHR11709,PTHR11709:SF93 PTHR11709,PTHR11709:SF93 PTHR11709,PTHR11709:SF116 PTHR11709,PTHR11709:SF103		1.10.3.2 1.10.3.2 1.10.3.2 1.10.3.2	K05909 K05909 K05909 K05909	GO:0055114,GO:0016491,GO:0005507 GO:0055114,GO:0016491,GO:0005507 GO:0055114,GO:0016491,GO:0005507 GO:0005507,GO:0055114,GO:0016491	LOC_Os01g44330.1, LOC_Os11g48060.1	laccase precursor protein, putative, expressed,laccase-22 precursor, putative, expressed	33120305 33160442	LOC_Os01g44330, LOC_Os11g48060	LOC_Os01g44330.1, LOC_Os11g48060.1	PF07732,PF00394,PF07731 PF07731,PF07732,PF00394	PTHR11709,PTHR11709:SF99 PTHR11709,PTHR11709:SF80		1.10.3.2 1.10.3.2	K05909 K05909	GO:0005507,GO:0055114,GO:0016491 GO:0055114,GO:0016491,GO:0005507	128270 230356 404075 404333 438115 78404 95740	e_gw1.89.83.1,fgenesh1_pm.C_scaffold_4000106,fgenesh2_pg.C_scaffold_2000063,fgenesh2_pg.C_scaffold_2000321,estExt_fgenesh2_pg.C_20063,e_gw1.2.1146.1,e_gw1.17.11.1	MULTI-COPPER OXIDASE // SUBFAMILY NOT NAMED (1 of 1),laccase (E1.10.3.2) (1 of 12),laccase (E1.10.3.2) (1 of 12),Multicopper oxidases (1 of 3),Multicopper oxidases (1 of 3),laccase (E1.10.3.2) (1 of 12),LACCASE-2 (1 of 3)	15414362 15413166 15407082 15409398 15418798 15421352 15407038	128270 230356 404075 404333 438115 78404 95740	128270 230356 404075 404333 438115 78404 95740	PF00394 PF00394,PF07731,PF07732 PF07731,PF07732,PF00394 PF00394,PF07731,PF07732 PF00394,PF07731,PF07732 PF07731,PF07732,PF00394 PF07731,PF07732,PF00394	PTHR11709,PTHR11709:SF61 PTHR11709 PTHR11709 PTHR11709 PTHR11709 PTHR11709 PTHR11709,PTHR11709:SF62	KOG1263 KOG1263	1.10.3.2 1.10.3.2 1.10.3.2 1.10.3.2 1.10.3.2 1.10.3.2 1.10.3.2	K05909 K05909 K05909 K05909 K05909 K05909 K05909	GO:0055114,GO:0016491 GO:0055114,GO:0016491,GO:0005507 GO:0055114,GO:0016491,GO:0005507 GO:0055114,GO:0016491,GO:0005507 GO:0055114,GO:0016491,GO:0005507 GO:0055114,GO:0016491,GO:0005507 GO:0055114,GO:0016491,GO:0005507
Ceric.1Z032600.1.p	Ceric.1Z032600.1			-	PAC:50637024	Ceric.1Z032600							AT1G16790.1		ribosomal protein-related	19654777	AT1G16790	AT1G16790.1																														Pp3c19_20210V3.1	Pp3c19_20210P2.1, Pp3c19_20210V1.1, Pp1s414_19V6.1, Pp3c19_20210P2.3, Pp3c19_20210, Phpat.019G068800, Pp1s414_19V6		32939676	Pp3c19_20210	Pp3c19_20210V3.1.p							Mapoly0061s0135.1	[Myosin light-chain] kinase / Smooth-muscle-myosin-light-chain kinase (1 of 1)	33026025	Mapoly0061s0135	Mapoly0061s0135.1.p				2.7.11.18
Ceric.1Z032700.1.p	Ceric.1Z032700.1	AMINO ACID TRANSPORTER // LYSINE HISTIDINE TRANSPORTER 1-RELATED	|Q9SR44|LHTL2_ARATH Lysine histidine transporter-like 2 OS=Arabidopsis thaliana OX=3702 GN=At1g67640 PE=2 SV=1 && PF01490:Transmembrane amino acid transporter protein	Aa_trans	PAC:50637019	Ceric.1Z032700	PF03222	PTHR22950 PTHR22950:SF235		KOG1303		GO:0003333	AT1G24400.1 AT1G25530.1 AT1G48640.1 AT1G67640.1 AT1G71680.1 AT5G40780.1	AATL2, ATLHT2, LHT2 LHT1	lysine histidine transporter 2,Transmembrane amino acid transporter family protein,Transmembrane amino acid transporter family protein,Transmembrane amino acid transporter family protein,Transmembrane amino acid transporter family protein,lysine histidine transporter 1	19657172 19652185 19654447 19651469 19656191 19667083	AT1G24400 AT1G25530 AT1G48640 AT1G67640 AT1G71680 AT5G40780	AT1G24400.1 AT1G25530.1 AT1G48640.1 AT1G67640.1 AT1G71680.1 AT5G40780.1	PF01490 PF01490 PF01490 PF01490 PF03222 PF01490	PTHR22950,PTHR22950:SF235 PTHR22950,PTHR22950:SF327 PTHR22950,PTHR22950:SF235 PTHR22950,PTHR22950:SF235 PTHR22950,PTHR22950:SF316 PTHR22950,PTHR22950:SF235	KOG1303 KOG1303 KOG1303 KOG1303 KOG1303 KOG1303			GO:0003333	LOC_Os04g38860.2, LOC_Os05g14820.1, LOC_Os08g03350.1, LOC_Os12g14100.1	expressed protein,transmembrane amino acid transporter protein, putative, expressed,amino acid transporter, putative, expressed,amino acid transporter, putative, expressed	33110241 33158004 33102987 33151366	LOC_Os04g38860, LOC_Os05g14820, LOC_Os08g03350, LOC_Os12g14100	LOC_Os04g38860.2, LOC_Os05g14820.1, LOC_Os08g03350.1, LOC_Os12g14100.1	PF01490 PF01490 PF01490 PF03222	PTHR22950,PTHR22950:SF327 PTHR22950,PTHR22950:SF254 PTHR22950,PTHR22950:SF235 PTHR22950,PTHR22950:SF316	KOG1303 KOG1303 KOG1303 KOG1303			GO:0003333	127260 270979	e_gw1.86.264.1,estExt_fgenesh1_kg.C_200005	LYSINE HISTIDINE TRANSPORTER 1-RELATED (1 of 10),LYSINE HISTIDINE TRANSPORTER 1-RELATED (1 of 10)	15411381 15401881	127260 270979	127260 270979	PF01490 PF03222	PTHR22950,PTHR22950:SF235 PTHR22950,PTHR22950:SF235	KOG1303 KOG1303			GO:0003333	Pp3c13_12390V3.1	Pp3c13_12390V1.1, Pp3c13_12390P2.1, Pp3c13_12390P2.3, Pp1s5_176V6.1, Pp3c13_12390, Phpat.013G041600, Pp1s5_176V6, Phypa_112877	LYSINE HISTIDINE TRANSPORTER 1-RELATED (1 of 3)	32931584	Pp3c13_12390	Pp3c13_12390V3.1.p	PF01490	PTHR22950,PTHR22950:SF235	KOG1303				Mapoly0052s0005.1	LYSINE HISTIDINE TRANSPORTER 1-RELATED (1 of 1)	33026700	Mapoly0052s0005	Mapoly0052s0005.1.p	PF01490	PTHR22950,PTHR22950:SF235	KOG1303
Ceric.1Z032700.2.p	Ceric.1Z032700.2	AMINO ACID TRANSPORTER // LYSINE HISTIDINE TRANSPORTER 1-RELATED			PAC:50637020	Ceric.1Z032700	PF01490	PTHR22950 PTHR22950:SF235		KOG1303
Ceric.1Z032700.3.p	Ceric.1Z032700.3	AMINO ACID TRANSPORTER // LYSINE HISTIDINE TRANSPORTER 1-RELATED			PAC:50637021	Ceric.1Z032700	PF03222	PTHR22950 PTHR22950:SF235		KOG1303		GO:0003333
Ceric.1Z032700.4.p	Ceric.1Z032700.4	AMINO ACID TRANSPORTER // LYSINE HISTIDINE TRANSPORTER 1-RELATED			PAC:50637022	Ceric.1Z032700	PF01490	PTHR22950 PTHR22950:SF235		KOG1303
Ceric.1Z032700.5.p	Ceric.1Z032700.5	AMINO ACID TRANSPORTER // LYSINE HISTIDINE TRANSPORTER 1-RELATED			PAC:50637023	Ceric.1Z032700	PF01490	PTHR22950 PTHR22950:SF235		KOG1303
Ceric.1Z032800.1.p	Ceric.1Z032800.1			-	PAC:50637014	Ceric.1Z032800		PTHR33304					AT1G43770.2		RING/FYVE/PHD zinc finger superfamily protein	19654897	AT1G43770	AT1G43770.2		PTHR33304,PTHR33304:SF5					LOC_Os03g30740.1, LOC_Os11g06130.1, LOC_Os12g06440.1, LOC_Os12g06464.1, LOC_Os12g06480.2	expressed protein,PHD-finger family protein, expressed,expressed protein,expressed protein,PHD-finger family protein, expressed	33129115 33162010 33152075 33154305 33151830	LOC_Os03g30740, LOC_Os11g06130, LOC_Os12g06440, LOC_Os12g06464, LOC_Os12g06480	LOC_Os03g30740.1, LOC_Os11g06130.1, LOC_Os12g06440.1, LOC_Os12g06464.1, LOC_Os12g06480.2		PTHR33304,PTHR33304:SF7 PTHR33304,PTHR33304:SF4 PTHR33304,PTHR33304:SF2 PTHR33304,PTHR33304:SF2 PTHR33304,PTHR33304:SF4		2.1.1.43			439529	estExt_fgenesh2_pg.C_70103		15402415	439529	439529		PTHR33304					Pp3c5_28530V3.1 Pp3c6_1100V3.1	Pp3c5_28530P2.1, Pp1s229_25V6.1, Pp3c5_28530V1.1, Pp3c5_28530P2.5, Pp3c5_28530, Phypa_92690, Pp1s229_25V6 Pp3c6_1100J4.1, Pp3c6_1100	serine/arginine repetitive matrix protein 2 (SRRM2, SRM300) (1 of 2),serine/arginine repetitive matrix protein 2 (SRRM2, SRM300) (1 of 2)	32955930 32975470	Pp3c5_28530 Pp3c6_1100	Pp3c5_28530V3.1.p Pp3c6_1100V3.1.p		PTHR33304,PTHR33304:SF1 PTHR33304			K13172 K13172		Mapoly0047s0113.1	serine/arginine repetitive matrix protein 2 (SRRM2, SRM300) (1 of 2)	33013967	Mapoly0047s0113	Mapoly0047s0113.1.p		PTHR33304			K13172
Ceric.1Z032800.2.p	Ceric.1Z032800.2				PAC:50637016	Ceric.1Z032800		PTHR33304
Ceric.1Z032800.3.p	Ceric.1Z032800.3				PAC:50637017	Ceric.1Z032800
Ceric.1Z032800.4.p	Ceric.1Z032800.4				PAC:50637018	Ceric.1Z032800		PTHR33304
Ceric.1Z032800.5.p	Ceric.1Z032800.5				PAC:50637015	Ceric.1Z032800		PTHR33304
Ceric.1Z032900.1.p	Ceric.1Z032900.1	RECEPTOR PROTEIN KINASE TMK1-RELATED	|P43298|TMK1_ARATH Receptor protein kinase TMK1 OS=Arabidopsis thaliana OX=3702 GN=TMK1 PE=1 SV=1 && PF08263:Leucine rich repeat N-terminal domain|PF07714:Protein tyrosine and serine/threonine kinase	Pkinase_Tyr	PAC:50567858	Ceric.1Z032900	PF07714 PF08263	PTHR27001 PTHR27001:SF164	EC:2.7.11.1	KOG1187	K00924	GO:0004672 GO:0004713 GO:0005524 GO:0006468													LOC_Os04g58910.1	receptor protein kinase TMK1 precursor, putative, expressed	33108651	LOC_Os04g58910	LOC_Os04g58910.1	PF08263,PF07714	PTHR27001,PTHR27001:SF109	KOG1187	2.7.11.1		GO:0006468,GO:0004672	102446 175461 233622 268021	e_gw1.26.225.1,estExt_Genewise1Plus.C_300045,fgenesh1_pm.C_scaffold_46000032,estExt_fgenesh1_pm.C_320004	RECEPTOR PROTEIN KINASE TMK1-RELATED (1 of 4),RECEPTOR PROTEIN KINASE TMK1-RELATED (1 of 4),RECEPTOR PROTEIN KINASE TMK1-RELATED (1 of 4),RECEPTOR PROTEIN KINASE TMK1-RELATED (1 of 4)	15406080 15420671 15401734 15411149	102446 175461 233622 268021	102446 175461 233622 268021	PF00560,PF08263,PF13855,PF07714 PF08263,PF00560,PF13855,PF07714 PF08263,PF13855,PF00069 PF00560,PF08263,PF07714	PTHR27001,PTHR27001:SF164 PTHR27001,PTHR27001:SF164 PTHR27001,PTHR27001:SF164 PTHR27001,PTHR27001:SF164	KOG1187 KOG1187 KOG1187 KOG1187	2.7.11.1,2.7.10.1 2.7.11.1 2.7.11.1 2.7.11.1		GO:0005515,GO:0006468,GO:0004672 GO:0005515,GO:0006468,GO:0004672 GO:0005515,GO:0006468,GO:0005524,GO:0004672 GO:0005515,GO:0006468,GO:0004672	Pp3c10_2340V3.1 Pp3c15_17310V3.1 Pp3c15_17314V3.1	Pp3c10_2340J4.1, Pp3c10_2340, Phpat.010G007200, Pp1s245_46V6, Phypa_195709 Pp1s359_8V6.1, Pp3c15_17310P2.1, Pp3c15_17310V1.1 Pp3c15_17314J5.1	RECEPTOR PROTEIN KINASE TMK1-RELATED (1 of 3),RECEPTOR PROTEIN KINASE TMK1-RELATED (1 of 3),RECEPTOR PROTEIN KINASE TMK1-RELATED (1 of 3)	32899514 32927839 32926942	Pp3c10_2340 Pp3c15_17310 Pp3c15_17314	Pp3c10_2340V3.1.p Pp3c15_17310V3.1.p Pp3c15_17314V3.1.p	PF08263,PF00069 PF08263,PF07714 PF08263,PF00069	PTHR27001,PTHR27001:SF164 PTHR27001,PTHR27001:SF164 PTHR27001,PTHR27001:SF164	KOG1187 KOG1187 KOG1187	2.7.11.1 2.7.11.1 2.7.11.1		GO:0006468,GO:0005524,GO:0004672 GO:0006468,GO:0004672 GO:0006468,GO:0005524,GO:0004672	Mapoly0105s0050.1	RECEPTOR PROTEIN KINASE TMK1-RELATED (1 of 1)	33016156	Mapoly0105s0050	Mapoly0105s0050.1.p	PF08263,PF00560,PF07714	PTHR27001,PTHR27001:SF164	KOG1187	2.7.11.1		GO:0005515,GO:0006468,GO:0004672
Ceric.1Z033000.1.p	Ceric.1Z033000.1	SWI/SNF-RELATED MATRIX-ASSOCIATED ACTIN-DEPENDENT REGULATOR OF CHROMATIN SUBFAMILY-RELATED	|Q9ZUL5|CHR19_ARATH Protein CHROMATIN REMODELING 19 OS=Arabidopsis thaliana OX=3702 GN=ETL1 PE=1 SV=1 && PF00271:Helicase conserved C-terminal domain	Helicase_C	PAC:50567859	Ceric.1Z033000		PTHR10799	EC:3.6.4.12
Ceric.1Z033100.1.p	Ceric.1Z033100.1	DNA helicase	|Q9ZUL5|CHR19_ARATH Protein CHROMATIN REMODELING 19 OS=Arabidopsis thaliana OX=3702 GN=ETL1 PE=1 SV=1 && -	-	PAC:50567860	Ceric.1Z033100			EC:3.6.4.12
Ceric.1Z033200.1.p	Ceric.1Z033200.1			-	PAC:50628282	Ceric.1Z033200																																										Pp3c15_13210V3.1	Pp3c15_13210J4.1, Pp3c15_13210, Phpat.015G052100, Pp1s419_29V6, Phypa_100361	CVNH domain (CVNH) (1 of 1)	32928880	Pp3c15_13210	Pp3c15_13210V3.1.p	PF08881
Ceric.1Z033300.1.p	Ceric.1Z033300.1	CVNH domain (CVNH)		-	PAC:50628278	Ceric.1Z033300	PF08881																																									Pp3c15_13210V3.1	Pp3c15_13210J4.1, Pp3c15_13210, Phpat.015G052100, Pp1s419_29V6, Phypa_100361	CVNH domain (CVNH) (1 of 1)	32928880	Pp3c15_13210	Pp3c15_13210V3.1.p	PF08881
Ceric.1Z033400.1.p	Ceric.1Z033400.1			-	PAC:50628276	Ceric.1Z033400																																										Pp3c15_13210V3.1	Pp3c15_13210J4.1, Pp3c15_13210, Phpat.015G052100, Pp1s419_29V6, Phypa_100361	CVNH domain (CVNH) (1 of 1)	32928880	Pp3c15_13210	Pp3c15_13210V3.1.p	PF08881
Ceric.1Z033500.1.p	Ceric.1Z033500.1	CVNH domain (CVNH)	PF08881:CVNH domain	-	PAC:50628272	Ceric.1Z033500	PF08881																																									Pp3c15_13210V3.1	Pp3c15_13210J4.1, Pp3c15_13210, Phpat.015G052100, Pp1s419_29V6, Phypa_100361	CVNH domain (CVNH) (1 of 1)	32928880	Pp3c15_13210	Pp3c15_13210V3.1.p	PF08881
Ceric.1Z033600.1.p	Ceric.1Z033600.1			-	PAC:50628273	Ceric.1Z033600																																										Pp3c15_13210V3.1	Pp3c15_13210J4.1, Pp3c15_13210, Phpat.015G052100, Pp1s419_29V6, Phypa_100361	CVNH domain (CVNH) (1 of 1)	32928880	Pp3c15_13210	Pp3c15_13210V3.1.p	PF08881
Ceric.1Z033700.1.p	Ceric.1Z033700.1	CVNH domain (CVNH)	PF08881:CVNH domain	-	PAC:50628283	Ceric.1Z033700	PF08881																																									Pp3c15_13210V3.1	Pp3c15_13210J4.1, Pp3c15_13210, Phpat.015G052100, Pp1s419_29V6, Phypa_100361	CVNH domain (CVNH) (1 of 1)	32928880	Pp3c15_13210	Pp3c15_13210V3.1.p	PF08881
Ceric.1Z033800.1.p	Ceric.1Z033800.1			-	PAC:50628274	Ceric.1Z033800																																										Pp3c15_13210V3.1	Pp3c15_13210J4.1, Pp3c15_13210, Phpat.015G052100, Pp1s419_29V6, Phypa_100361	CVNH domain (CVNH) (1 of 1)	32928880	Pp3c15_13210	Pp3c15_13210V3.1.p	PF08881
Ceric.1Z033900.1.p	Ceric.1Z033900.1	CVNH domain (CVNH)	PF08881:CVNH domain	-	PAC:50628279	Ceric.1Z033900	PF08881																																									Pp3c15_13210V3.1	Pp3c15_13210J4.1, Pp3c15_13210, Phpat.015G052100, Pp1s419_29V6, Phypa_100361	CVNH domain (CVNH) (1 of 1)	32928880	Pp3c15_13210	Pp3c15_13210V3.1.p	PF08881
Ceric.1Z033900.2.p	Ceric.1Z033900.2	CVNH domain (CVNH)			PAC:50628280	Ceric.1Z033900	PF08881
Ceric.1Z034000.1.p	Ceric.1Z034000.1		PF08881:CVNH domain	-	PAC:50628281	Ceric.1Z034000																																										Pp3c15_13210V3.1	Pp3c15_13210J4.1, Pp3c15_13210, Phpat.015G052100, Pp1s419_29V6, Phypa_100361	CVNH domain (CVNH) (1 of 1)	32928880	Pp3c15_13210	Pp3c15_13210V3.1.p	PF08881
Ceric.1Z034100.1.p	Ceric.1Z034100.1	CVNH domain (CVNH)	PF08881:CVNH domain	-	PAC:50628277	Ceric.1Z034100	PF08881																																									Pp3c15_13210V3.1	Pp3c15_13210J4.1, Pp3c15_13210, Phpat.015G052100, Pp1s419_29V6, Phypa_100361	CVNH domain (CVNH) (1 of 1)	32928880	Pp3c15_13210	Pp3c15_13210V3.1.p	PF08881
Ceric.1Z034200.1.p	Ceric.1Z034200.1			-	PAC:50628275	Ceric.1Z034200																																										Pp3c15_13210V3.1	Pp3c15_13210J4.1, Pp3c15_13210, Phpat.015G052100, Pp1s419_29V6, Phypa_100361	CVNH domain (CVNH) (1 of 1)	32928880	Pp3c15_13210	Pp3c15_13210V3.1.p	PF08881
Ceric.1Z034300.1.p	Ceric.1Z034300.1	OSMOTIC STRESS POTASSIUM TRANSPORTER // POTASSIUM TRANSPORTER 4	|Q8H3P9|HAK7_ORYSJ Potassium transporter 7 OS=Oryza sativa subsp. japonica OX=39947 GN=HAK7 PE=2 SV=3 && PF02705:K+ potassium transporter	K_trans	PAC:50637289	Ceric.1Z034300	PF02705	PTHR30540 PTHR30540:SF9				GO:0015079 GO:0016020 GO:0071805
Ceric.1Z034300.2.p	Ceric.1Z034300.2	OSMOTIC STRESS POTASSIUM TRANSPORTER // POTASSIUM TRANSPORTER 4			PAC:50637290	Ceric.1Z034300	PF02705	PTHR30540 PTHR30540:SF9				GO:0015079 GO:0016020 GO:0071805
Ceric.1Z034300.3.p	Ceric.1Z034300.3	OSMOTIC STRESS POTASSIUM TRANSPORTER // POTASSIUM TRANSPORTER 4			PAC:50637291	Ceric.1Z034300	PF02705	PTHR30540 PTHR30540:SF9				GO:0015079 GO:0016020 GO:0071805
Ceric.1Z034400.1.p	Ceric.1Z034400.1	IMPORTIN-7, 8, 11 // SUBFAMILY NOT NAMED	|F4IRR2|SAD2_ARATH Importin beta-like SAD2 OS=Arabidopsis thaliana OX=3702 GN=SAD2 PE=1 SV=1 && PF03810:Importin-beta N-terminal domain|PF08506:Cse1	-	PAC:50637288	Ceric.1Z034400	PF03810 PF08506	PTHR10997 PTHR10997:SF35				GO:0006886 GO:0008536	AT2G31660.1 AT3G59020.2	SAD2, URM9	ARM repeat superfamily protein,ARM repeat superfamily protein	19643485 19662785	AT2G31660 AT3G59020	AT2G31660.1 AT3G59020.2	PF08506,PF03810 PF08506,PF03810	PTHR10997,PTHR10997:SF35 PTHR10997,PTHR10997:SF35				GO:0006886,GO:0008536 GO:0006886,GO:0008536	LOC_Os02g27470.1, LOC_Os04g26841.1, LOC_Os04g26850.2	importin-7, putative, expressed,importin-8, putative, expressed,SAD2, putative, expressed	33138178 33107639 33107449	LOC_Os02g27470, LOC_Os04g26841, LOC_Os04g26850	LOC_Os02g27470.1, LOC_Os04g26841.1, LOC_Os04g26850.2	PF08506,PF03810	PTHR10997,PTHR10997:SF35 PTHR10997,PTHR10997:SF35 PTHR10997,PTHR10997:SF35	KOG1993			GO:0006886,GO:0008536	443685	estExt_fgenesh2_pg.C_350221	IMPORTIN-7, 8, 11 // SUBFAMILY NOT NAMED (1 of 1)	15415434	443685	443685	PF08506,PF03810	PTHR10997,PTHR10997:SF35				GO:0006886,GO:0008536	Pp3c15_21650V3.1 Pp3c9_22260V3.1	Pp3c15_21650J5.1, Pp3c15_21650, Phypa_148110, Phpat.015G079800, Pp1s271_27V6 Pp1s203_56V6.1, Pp3c9_22260P2.1, Pp3c9_22260P2.5, Pp3c9_22260V1.1, Pp3c9_22260, Phpat.009G085300, Phypa_193706, Pp1s203_56V6	IMPORTIN-7, 8, 11 // SUBFAMILY NOT NAMED (1 of 2),IMPORTIN-7, 8, 11 // SUBFAMILY NOT NAMED (1 of 2)	32927136 32912259	Pp3c15_21650 Pp3c9_22260	Pp3c15_21650V3.1.p Pp3c9_22260V3.1.p	PF08506,PF03810 PF08506,PF03810	PTHR10997,PTHR10997:SF35 PTHR10997,PTHR10997:SF35				GO:0006886,GO:0008536 GO:0006886,GO:0008536	Mapoly0014s0213.1	IMPORTIN-7, 8, 11 // SUBFAMILY NOT NAMED (1 of 1)	33015510	Mapoly0014s0213	Mapoly0014s0213.1.p	PF08506,PF03810	PTHR10997,PTHR10997:SF35				GO:0006886,GO:0008536
Ceric.1Z034500.1.p	Ceric.1Z034500.1			-	PAC:50604647	Ceric.1Z034500
Ceric.1Z034600.1.p	Ceric.1Z034600.1			-	PAC:50604648	Ceric.1Z034600		PTHR14094				GO:0006614
Ceric.1Z034700.1.p	Ceric.1Z034700.1	signal recognition particle subunit SRP72 (SRP72)	|P33731|SRP72_CANLF Signal recognition particle subunit SRP72 OS=Canis lupus familiaris OX=9615 GN=SRP72 PE=1 SV=3 && PF08492:SRP72 RNA-binding domain|PF17004:Putative TPR-like repeat	-	PAC:50604649	Ceric.1Z034700	PF08492 PF17004	PTHR14094 PTHR14094:SF9		KOG2376	K03108	GO:0006614 GO:0008312 GO:0048500	AT1G67650.1 AT1G67680.1		SRP72 R-binding domain,SRP72 R-binding domain	19650985 19651578	AT1G67650 AT1G67680	AT1G67650.1 AT1G67680.1	PF17004,PF08492 PF17004,PF08492	PTHR14094,PTHR14094:SF9 PTHR14094,PTHR14094:SF9			K03108 K03108	GO:0048500,GO:0008312,GO:0006614 GO:0048500,GO:0008312,GO:0006614	LOC_Os01g66560.1	signal recognition particle 72 kDa protein, putative, expressed	33123341	LOC_Os01g66560	LOC_Os01g66560.1	PF17004,PF08492	PTHR14094,PTHR14094:SF9	KOG2376		K03108	GO:0048500,GO:0008312,GO:0006614	166386	estExt_Genewise1Plus.C_40011	signal recognition particle subunit SRP72 (SRP72) (1 of 1)	15415739	166386	166386	PF08492,PF17004	PTHR14094,PTHR14094:SF9	KOG2376		K03108	GO:0048500,GO:0008312,GO:0006614	Pp3c19_7700V3.1	Pp3c19_7700V1.1, Pp1s234_73V6.1, Pp3c19_7700P2.1, Pp3c19_7700, Phypa_195231, Pp1s234_73V6, Phpat.019G026900	signal recognition particle subunit SRP72 (SRP72) (1 of 1)	32939342	Pp3c19_7700	Pp3c19_7700V3.1.p	PF08492,PF17004	PTHR14094,PTHR14094:SF9	KOG2376		K03108	GO:0048500,GO:0008312,GO:0006614	Mapoly0007s0138.1	signal recognition particle subunit SRP72 (SRP72) (1 of 1)	33022433	Mapoly0007s0138	Mapoly0007s0138.1.p	PF13371,PF08492,PF17004	PTHR14094,PTHR14094:SF9	KOG2376		K03108	GO:0048500,GO:0008312,GO:0006614
Ceric.1Z034700.2.p	Ceric.1Z034700.2	signal recognition particle subunit SRP72 (SRP72)			PAC:50604650	Ceric.1Z034700	PF08492	PTHR14094 PTHR14094:SF9		KOG2376		GO:0006614 GO:0008312 GO:0048500
Ceric.1Z034800.1.p	Ceric.1Z034800.1			-	PAC:50604651	Ceric.1Z034800
Ceric.1Z034900.1.p	Ceric.1Z034900.1			-	PAC:50604652	Ceric.1Z034900		PTHR14094				GO:0006614
Ceric.1Z035000.1.p	Ceric.1Z035000.1	GLUCOSYL/GLUCURONOSYL TRANSFERASES // UDP-GLYCOSYLTRANSFERASE 85A2-RELATED	|Q9SK82|U85A1_ARATH UDP-glycosyltransferase 85A1 OS=Arabidopsis thaliana OX=3702 GN=UGT85A1 PE=2 SV=1 && PF00201:UDP-glucoronosyl and UDP-glucosyl transferase	UDPGT	PAC:50594742	Ceric.1Z035000	PF00201	PTHR11926	EC:2.4.1.203			GO:0008152 GO:0016758
Ceric.1Z035000.2.p	Ceric.1Z035000.2	GLUCOSYL/GLUCURONOSYL TRANSFERASES // UDP-GLYCOSYLTRANSFERASE 85A2-RELATED			PAC:50594743	Ceric.1Z035000	PF00201	PTHR11926 PTHR11926:SF143	EC:2.4.1.203			GO:0008152 GO:0016758
Ceric.1Z035100.1.p	Ceric.1Z035100.1	Protein-histidine N-methyltransferase / Protein methylase IV	|Q55DL2|MET18_DICDI Histidine protein methyltransferase 1 homolog OS=Dictyostelium discoideum OX=44689 GN=DDB_G0270580 PE=3 SV=1 && PF13489:Methyltransferase domain	-	PAC:50594745	Ceric.1Z035100	PF13489	PTHR14614 PTHR14614:SF43	EC:2.1.1.85	KOG2920																										180720 73463 78565	estExt_Genewise1Plus.C_600495,e_gw1.0.2439.1,e_gw1.2.1463.1	Protein-histidine N-methyltransferase / Protein methylase IV (1 of 3),Protein-histidine N-methyltransferase / Protein methylase IV (1 of 3),Protein-histidine N-methyltransferase / Protein methylase IV (1 of 3)	15415538 15406899 15422263	180720 73463 78565	180720 73463 78565	PF13489 PF13489 PF12847	PTHR14614,PTHR14614:SF43 PTHR14614,PTHR14614:SF43 PTHR14614,PTHR14614:SF43	KOG2920 KOG2920 KOG2920	2.1.1.85 2.1.1.85 2.1.1.85			Pp3c20_16690V3.1 Pp3c8_15830V3.1	Pp3c20_16690P2.2, Pp1s44_154V6.1, Pp3c20_16690V1.1, Pp3c20_16690P2.1, Pp3c20_16690, Phypa_208117, Phpat.020G061200, Pp1s44_154V6 Pp3c8_15830P2.1, Pp3c8_15830V1.1, Pp3c8_15830P2.2, Pp3c8_15830, Pp1s114_54V6, Phpat.008G055900	Protein-histidine N-methyltransferase / Protein methylase IV (1 of 2),Protein-histidine N-methyltransferase / Protein methylase IV (1 of 2)	32947815 32966124	Pp3c20_16690 Pp3c8_15830	Pp3c20_16690V3.1.p Pp3c8_15830V3.1.p	PF10294 PF10294	PTHR14614,PTHR14614:SF43 PTHR14614,PTHR14614:SF43	KOG2920 KOG2920	2.1.1.85 2.1.1.85			Mapoly0002s0255.1	Protein-histidine N-methyltransferase / Protein methylase IV (1 of 1)	33023318	Mapoly0002s0255	Mapoly0002s0255.1.p	PF13489	PTHR14614,PTHR14614:SF43	KOG2920	2.1.1.85
Ceric.1Z035200.1.p	Ceric.1Z035200.1			-	PAC:50594744	Ceric.1Z035200		PTHR32166 PTHR32166:SF22
Ceric.1Z035300.1.p	Ceric.1Z035300.1	VACUOLAR PROTEIN SORTING VPS16 // VACUOLAR PROTEIN SORTING-ASSOCIATED PROTEIN 16 HOMOLOG	|Q93VQ0|VCL1_ARATH Protein VACUOLELESS1 OS=Arabidopsis thaliana OX=3702 GN=VCL1 PE=1 SV=1 && PF04841:Vps16, N-terminal region	-	PAC:50576816	Ceric.1Z035300	PF04841	PTHR12811				GO:0005737 GO:0006886 GO:0007033	AT2G38020.1	EMB258, MAN, VCL1	vacuoleless1 (VCL1)	19638838	AT2G38020	AT2G38020.1	PF04840,PF04841	PTHR12811,PTHR12811:SF0				GO:0006886,GO:0005737,GO:0007033	LOC_Os01g47650.1	vacuolar protein sorting-associated protein 16, putative, expressed	33126475	LOC_Os01g47650	LOC_Os01g47650.1	PF04841,PF04840	PTHR12811,PTHR12811:SF0				GO:0006886,GO:0005737,GO:0007033	80688	e_gw1.3.983.1	VACUOLAR PROTEIN SORTING VPS16 (1 of 1)	15406905	80688	80688	PF04840,PF04841	PTHR12811,PTHR12811:SF0				GO:0006886,GO:0005737,GO:0007033	Pp3c13_19740V3.1	Pp3c13_19740J5.1, Pp3c13_19740, Phypa_194753, Pp1s223_98V6, Phpat.013G066400	VACUOLAR PROTEIN SORTING VPS16 (1 of 1)	32931057	Pp3c13_19740	Pp3c13_19740V3.1.p	PF04840,PF04841	PTHR12811,PTHR12811:SF0				GO:0006886,GO:0005737,GO:0007033	Mapoly0052s0038.1	VACUOLAR PROTEIN SORTING VPS16 (1 of 1)	33026769	Mapoly0052s0038	Mapoly0052s0038.1.p	PF04840,PF04841	PTHR12811,PTHR12811:SF0				GO:0006886,GO:0005737,GO:0007033
Ceric.1Z035300.2.p	Ceric.1Z035300.2	VACUOLAR PROTEIN SORTING VPS16 // VACUOLAR PROTEIN SORTING-ASSOCIATED PROTEIN 16 HOMOLOG			PAC:50576817	Ceric.1Z035300	PF04841	PTHR12811 PTHR12811:SF0				GO:0005737 GO:0006886 GO:0007033
Ceric.1Z035400.1.p	Ceric.1Z035400.1	FAMILY NOT NAMED // RAN GUANINE NUCLEOTIDE RELEASE FACTOR	|A3KPP3|MOG1_DANRE Ran guanine nucleotide release factor OS=Danio rerio OX=7955 GN=rangrf PE=2 SV=1 && PF04603:Ran-interacting Mog1 protein	-	PAC:50576813	Ceric.1Z035400	PF04603	PTHR15837		KOG3329			AT1G69680.1		Mog1/PsbP/DUF1795-like photosystem II reaction center PsbP family protein	19655746	AT1G69680	AT1G69680.1	PF04603	PTHR15837,PTHR15837:SF0	KOG3329				LOC_Os04g38610.2	RAN guanine nucleotide release factor, putative, expressed	33110986	LOC_Os04g38610	LOC_Os04g38610.2	PF04603	PTHR15837,PTHR15837:SF0	KOG3329				97898	e_gw1.20.850.1	RAN GUANINE NUCLEOTIDE RELEASE FACTOR (1 of 1)	15414002	97898	97898	PF04603	PTHR15837,PTHR15837:SF0	KOG3329				Pp3c15_14240V3.1 Pp3c9_14930V3.1	Pp3c15_14240J4.1, Pp3c15_14240, Pp1s104_142V6, Phpat.015G054800, Phypa_187389 Pp1s302_46V6.1, Pp3c9_14930P2.1, Pp3c9_14930P2.11, Pp1s302_46V6.2, Pp3c9_14930V1.1, Pp3c9_14930, Pp1s302_46V6, Phypa_149666, Phpat.009G057800	RAN GUANINE NUCLEOTIDE RELEASE FACTOR (1 of 2),RAN GUANINE NUCLEOTIDE RELEASE FACTOR (1 of 2)	32927204 32914110	Pp3c15_14240 Pp3c9_14930	Pp3c15_14240V3.1.p Pp3c9_14930V3.1.p	PF04603 PF04603	PTHR15837,PTHR15837:SF0 PTHR15837,PTHR15837:SF0	KOG3329 KOG3329				Mapoly0113s0045.1	RAN GUANINE NUCLEOTIDE RELEASE FACTOR (1 of 1)	33005108	Mapoly0113s0045	Mapoly0113s0045.1.p	PF04603	PTHR15837,PTHR15837:SF0	KOG3329
Ceric.1Z035400.2.p	Ceric.1Z035400.2	FAMILY NOT NAMED // RAN GUANINE NUCLEOTIDE RELEASE FACTOR			PAC:50576814	Ceric.1Z035400	PF04603	PTHR15837		KOG3329
Ceric.1Z035400.3.p	Ceric.1Z035400.3	FAMILY NOT NAMED // RAN GUANINE NUCLEOTIDE RELEASE FACTOR			PAC:50576815	Ceric.1Z035400	PF04603	PTHR15837 PTHR15837:SF0		KOG3329
Ceric.1Z035500.1.p	Ceric.1Z035500.1	Ubiquitin fold modifier 1 protein (Ufm1)		-	PAC:50602497	Ceric.1Z035500	PF03671																													413335	fgenesh2_pg.C_scaffold_20000196	ubiquitin-fold modifier 1 (UFM1) (1 of 1)	15413753	413335	413335	PF03671	PTHR15825	KOG3483		K12162		Pp3c6_16720V3.1	Pp3c6_16720J4.1, Pp3c6_16720	ubiquitin-fold modifier 1 (UFM1) (1 of 1)	32979000	Pp3c6_16720	Pp3c6_16720V3.1.p	PF03671	PTHR15825	KOG3483		K12162		Mapoly0081s0039.1	ubiquitin-fold modifier 1 (UFM1) (1 of 1)	33018930	Mapoly0081s0039	Mapoly0081s0039.1.p	PF03671	PTHR15825	KOG3483		K12162
Ceric.1Z035600.1.p	Ceric.1Z035600.1	Domain of unknown function (DUF4228) (DUF4228)	PF14009:Domain of unknown function (DUF4228)	-	PAC:50602495	Ceric.1Z035600	PF14009	PTHR33052					AT1G18290.1 AT1G21010.1 AT1G76600.1 AT2G23690.1 AT3G03280.1 AT3G50800.1 AT4G37240.1 AT5G17350.1 AT5G66580.1		,,,,,,,,	19651747 19653113 19656250 19638429 19658878 19663924 19644138 19672768 19669327	AT1G18290 AT1G21010 AT1G76600 AT2G23690 AT3G03280 AT3G50800 AT4G37240 AT5G17350 AT5G66580	AT1G18290.1 AT1G21010.1 AT1G76600.1 AT2G23690.1 AT3G03280.1 AT3G50800.1 AT4G37240.1 AT5G17350.1 AT5G66580.1	PF14009 PF14009 PF14009 PF14009 PF14009 PF14009 PF14009 PF14009 PF14009	PTHR33052,PTHR33052:SF22 PTHR33052,PTHR33052:SF15 PTHR33052,PTHR33052:SF15 PTHR33052,PTHR33052:SF17 PTHR33052,PTHR33052:SF31 PTHR33052,PTHR33052:SF17 PTHR33052,PTHR33052:SF17 PTHR33052,PTHR33052:SF31 PTHR33052,PTHR33052:SF17					LOC_Os01g03080.1, LOC_Os01g13670.1, LOC_Os01g19880.1, LOC_Os01g49210.1, LOC_Os02g09970.1, LOC_Os02g09980.1, LOC_Os02g09990.1, LOC_Os03g52940.1, LOC_Os03g55880.1, LOC_Os05g47960.1, LOC_Os06g14770.1, LOC_Os06g41940.1, LOC_Os07g03120.1, LOC_Os09g31990.1, LOC_Os09g32000.1	expressed protein,expressed protein,expressed protein,expressed protein,expressed protein,expressed protein,expressed protein,expressed protein,expressed protein,expressed protein,expressed protein,expressed protein,expressed protein,expressed protein,expressed protein	33121948 33122483 33123690 33123723 33139093 33138298 33138868 33129303 33127336 33158400 33148310 33148039 33116220 33143249 33141993	LOC_Os01g03080, LOC_Os01g13670, LOC_Os01g19880, LOC_Os01g49210, LOC_Os02g09970, LOC_Os02g09980, LOC_Os02g09990, LOC_Os03g52940, LOC_Os03g55880, LOC_Os05g47960, LOC_Os06g14770, LOC_Os06g41940, LOC_Os07g03120, LOC_Os09g31990, LOC_Os09g32000	LOC_Os01g03080.1, LOC_Os01g13670.1, LOC_Os01g19880.1, LOC_Os01g49210.1, LOC_Os02g09970.1, LOC_Os02g09980.1, LOC_Os02g09990.1, LOC_Os03g52940.1, LOC_Os03g55880.1, LOC_Os05g47960.1, LOC_Os06g14770.1, LOC_Os06g41940.1, LOC_Os07g03120.1, LOC_Os09g31990.1, LOC_Os09g32000.1	PF14009 PF14009 PF14009 PF14009 PF14009 PF14009 PF14009 PF14009 PF14009 PF14009 PF14009 PF14009 PF14009 PF14009 PF14009	PTHR33052,PTHR33052:SF22 PTHR33052,PTHR33052:SF21 PTHR33052,PTHR33052:SF1 PTHR33052,PTHR33052:SF8 PTHR33052,PTHR33052:SF25 PTHR33052,PTHR33052:SF25 PTHR33052,PTHR33052:SF25 PTHR33052,PTHR33052:SF27 PTHR33052,PTHR33052:SF17 PTHR33052,PTHR33052:SF23 PTHR33052,PTHR33052:SF21 PTHR33052,PTHR33052:SF11 PTHR33052,PTHR33052:SF28 PTHR33052,PTHR33052:SF21 PTHR33052,PTHR33052:SF18
Ceric.1Z035700.1.p	Ceric.1Z035700.1			-	PAC:50602496	Ceric.1Z035700
Ceric.1Z035800.1.p	Ceric.1Z035800.1	solute carrier family 25 (mitochondrial citrate transporter), member 1 (SLC25A1, CTP)	|Q9M038|SFC1_ARATH Mitochondrial succinate-fumarate transporter 1 OS=Arabidopsis thaliana OX=3702 GN=SFC1 PE=2 SV=1 && PF00153:Mitochondrial carrier protein	Mito_carr	PAC:50565798	Ceric.1Z035800	PF00153	PTHR24089 PTHR24089:SF396		KOG0756	K15100		AT5G01340.1		Mitochondrial substrate carrier family protein	19666368	AT5G01340	AT5G01340.1	PF00153	PTHR24089,PTHR24089:SF396	KOG0756		K15100		LOC_Os03g18160.1	mitochondrial carrier protein, putative, expressed	33128971	LOC_Os03g18160	LOC_Os03g18160.1	PF00153	PTHR24089,PTHR24089:SF396	KOG0756		K15100		447706 82307	estExt_fgenesh2_pg.C_980041,e_gw1.4.1460.1	solute carrier family 25 (mitochondrial citrate transporter), member 1 (SLC25A1, CTP) (1 of 2),solute carrier family 25 (mitochondrial citrate transporter), member 1 (SLC25A1, CTP) (1 of 2)	15405241 15410402	447706 82307	447706 82307	PF00153 PF00153	PTHR24089,PTHR24089:SF396 PTHR24089,PTHR24089:SF396	KOG0756 KOG0756		K15100 K15100		Pp3c11_24700V3.1 Pp3c3_25290V3.1	Pp3c11_24700P2.1, Pp1s138_170V6.1, Pp3c11_24700V1.1, Pp3c11_24700P2.4, Pp3c11_24700, Pp1s138_170V6, Phypa_217233, Phpat.011G097700 Pp3c3_25290J4.1, Pp3c3_25290, Phpat.003G099300, Pp1s333_27V6, Phypa_151220	solute carrier family 25 (mitochondrial citrate transporter), member 1 (SLC25A1, CTP) (1 of 3),solute carrier family 25 (mitochondrial citrate transporter), member 1 (SLC25A1, CTP) (1 of 3)	32959034 32940501	Pp3c11_24700 Pp3c3_25290	Pp3c11_24700V3.1.p Pp3c3_25290V3.1.p	PF00153 PF00153	PTHR24089,PTHR24089:SF396 PTHR24089,PTHR24089:SF396	KOG0756 KOG0756		K15100 K15100		Mapoly0001s0082.1	MITOCHONDRIAL SUCCINATE-FUMARATE TRANSPORTER 1 (1 of 1)	33020521	Mapoly0001s0082	Mapoly0001s0082.1.p	PF00153	PTHR24089,PTHR24089:SF396	KOG0756		K15100
Ceric.1Z035800.2.p	Ceric.1Z035800.2	solute carrier family 25 (mitochondrial citrate transporter), member 1 (SLC25A1, CTP)			PAC:50565799	Ceric.1Z035800	PF00153	PTHR24089 PTHR24089:SF396		KOG0756	K15100
Ceric.1Z035900.1.p	Ceric.1Z035900.1	PPR repeat (PPR) // PPR repeat family (PPR_2) // Pentatricopeptide repeat domain (PPR_3)	|Q9MA95|PP214_ARATH Putative pentatricopeptide repeat-containing protein At3g05240 OS=Arabidopsis thaliana OX=3702 GN=PCMP-E82 PE=3 SV=2 && PF13041:PPR repeat family|PF01535:PPR repeat	PPR	PAC:50565793	Ceric.1Z035900	PF01535 PF13041 PF13812	PTHR24015																																								Pp3c3_24770V3.1	Pp3c3_24770J4.1, Pp3c3_24770, Phypa_154890, Phpat.003G097700, Pp1s446_7V6	PPR repeat (PPR) // PPR repeat family (PPR_2) // DYW family of nucleic acid deaminases (DYW_deaminase) (1 of 9)	32940540	Pp3c3_24770	Pp3c3_24770V3.1.p	PF14432,PF01535,PF13041	PTHR24015,PTHR24015:SF423
Ceric.1Z035900.2.p	Ceric.1Z035900.2	PPR repeat (PPR) // PPR repeat family (PPR_2) // Pentatricopeptide repeat domain (PPR_3)			PAC:50565794	Ceric.1Z035900	PF01535 PF13041 PF13812	PTHR24015
Ceric.1Z035900.3.p	Ceric.1Z035900.3	PPR repeat (PPR) // PPR repeat family (PPR_2) // Pentatricopeptide repeat domain (PPR_3)			PAC:50565795	Ceric.1Z035900	PF01535 PF13041 PF13812	PTHR24015
Ceric.1Z035900.4.p	Ceric.1Z035900.4	PPR repeat (PPR) // PPR repeat family (PPR_2) // Pentatricopeptide repeat domain (PPR_3)			PAC:50565796	Ceric.1Z035900	PF01535 PF13041 PF13812	PTHR24015
Ceric.1Z035900.5.p	Ceric.1Z035900.5	PPR repeat (PPR) // PPR repeat family (PPR_2) // Pentatricopeptide repeat domain (PPR_3)			PAC:50565797	Ceric.1Z035900	PF01535 PF13041 PF13812	PTHR24015
Ceric.1Z036000.1.p	Ceric.1Z036000.1	Beta-fructofuranosidase / Saccharase	|Q9SW48|INVB_ARATH Probable alkaline/neutral invertase B OS=Arabidopsis thaliana OX=3702 GN=INVB PE=1 SV=1 && PF12899:Alkaline and neutral invertase	-	PAC:50565791	Ceric.1Z036000	PF12899	PTHR31916	EC:3.2.1.26			GO:0033926
Ceric.1Z036000.2.p	Ceric.1Z036000.2	Beta-fructofuranosidase / Saccharase			PAC:50565792	Ceric.1Z036000	PF12899	PTHR31916	EC:3.2.1.26			GO:0033926
Ceric.1Z036100.1.p	Ceric.1Z036100.1			-	PAC:50632720	Ceric.1Z036100																																																						Mapoly0042s0089.1	MEIOSIS-SPECIFIC NUCLEAR STRUCTURAL PROTEIN 1 (1 of 1)	33016636	Mapoly0042s0089	Mapoly0042s0089.1.p	PF13868	PTHR19265,PTHR19265:SF0
Ceric.1Z036200.1.p	Ceric.1Z036200.1	Pectinesterase / Pectin methylesterase	PF04043:Plant invertase/pectin methylesterase inhibitor	-	PAC:50632718	Ceric.1Z036200	PF04043	PTHR31707	EC:3.1.1.11			GO:0004857
Ceric.1Z036300.1.p	Ceric.1Z036300.1	Pectinesterase / Pectin methylesterase	PF04043:Plant invertase/pectin methylesterase inhibitor	-	PAC:50632717	Ceric.1Z036300	PF04043	PTHR31707	EC:3.1.1.11			GO:0004857
Ceric.1Z036400.1.p	Ceric.1Z036400.1			-	PAC:50632722	Ceric.1Z036400
Ceric.1Z036500.1.p	Ceric.1Z036500.1			-	PAC:50632719	Ceric.1Z036500																																																						Mapoly0042s0089.1	MEIOSIS-SPECIFIC NUCLEAR STRUCTURAL PROTEIN 1 (1 of 1)	33016636	Mapoly0042s0089	Mapoly0042s0089.1.p	PF13868	PTHR19265,PTHR19265:SF0
Ceric.1Z036600.1.p	Ceric.1Z036600.1	Plant invertase/pectin methylesterase inhibitor (PMEI)	PF04043:Plant invertase/pectin methylesterase inhibitor	-	PAC:50632721	Ceric.1Z036600	PF04043	PTHR31707				GO:0004857
Ceric.1Z036700.1.p	Ceric.1Z036700.1	Pectinesterase / Pectin methylesterase	PF04043:Plant invertase/pectin methylesterase inhibitor	-	PAC:50632723	Ceric.1Z036700	PF04043	PTHR31707	EC:3.1.1.11			GO:0004857
Ceric.1Z036800.1.p	Ceric.1Z036800.1	FAMILY NOT NAMED // TETRASPANIN-11-RELATED	|Q9SUD4|TET7_ARATH Tetraspanin-7 OS=Arabidopsis thaliana OX=3702 GN=TET7 PE=2 SV=1 && PF00335:Tetraspanin family	Tetraspannin	PAC:50628256	Ceric.1Z036800	PF00335	PTHR32191 PTHR32191:SF2				GO:0016021
Ceric.1Z036900.1.p	Ceric.1Z036900.1	Quinate O-hydroxycinnamoyltransferase / Hydroxycinnamoyl coenzyme A-quinate transferase	|Q69UE6|AT10_ORYSJ Acyl transferase 10 OS=Oryza sativa subsp. japonica OX=39947 GN=AT10 PE=3 SV=1 && PF02458:Transferase family	-	PAC:50607849	Ceric.1Z036900	PF02458	PTHR31642	EC:2.3.1.99			GO:0016747
Ceric.1Z037000.1.p	Ceric.1Z037000.1	pto-interacting protein 1 (PTI1)	|Q8H1G6|PTI11_ARATH PTI1-like tyrosine-protein kinase 1 OS=Arabidopsis thaliana OX=3702 GN=PTI11 PE=1 SV=1 && PF07714:Protein tyrosine and serine/threonine kinase	Pkinase_Tyr	PAC:50594733	Ceric.1Z037000	PF07714	PTHR27001 PTHR27001:SF115	EC:2.7.10.2	KOG1187	K13436	GO:0004672 GO:0004713 GO:0005524 GO:0006468	AT1G06700.1 AT2G30730.1 AT2G30740.1 AT2G43230.2 AT3G59350.1		Protein kinase superfamily protein,Protein kinase superfamily protein,Protein kinase superfamily protein,Protein kinase superfamily protein,Protein kinase superfamily protein	19650236 19638426 19640997 19638469 19664164	AT1G06700 AT2G30730 AT2G30740 AT2G43230 AT3G59350	AT1G06700.1 AT2G30730.1 AT2G30740.1 AT2G43230.2 AT3G59350.1	PF07714 PF07714 PF07714 PF07714 PF07714	PTHR27001,PTHR27001:SF115 PTHR27001,PTHR27001:SF115 PTHR27001,PTHR27001:SF115 PTHR27001,PTHR27001:SF115 PTHR27001,PTHR27001:SF115	KOG1187 KOG1187 KOG1187 KOG1187 KOG1187	2.7.10.2 2.7.10.2 2.7.10.2 2.7.10.2 2.7.10.2	K13436 K13436 K13436	GO:0006468,GO:0004672 GO:0006468,GO:0004672 GO:0006468,GO:0004672 GO:0006468,GO:0004672 GO:0006468,GO:0004672	LOC_Os01g67340.1, LOC_Os03g62700.1, LOC_Os09g33860.1	STRUBBELIG-RECEPTOR FAMILY 8 precursor, putative, expressed,protein kinase, putative, expressed,protein kinase, putative, expressed	33119331 33127645 33140787	LOC_Os01g67340, LOC_Os03g62700, LOC_Os09g33860	LOC_Os01g67340.1, LOC_Os03g62700.1, LOC_Os09g33860.1	PF07714 PF07714 PF07714	PTHR27001,PTHR27001:SF115 PTHR27001,PTHR27001:SF137 PTHR27001,PTHR27001:SF115	KOG1187 KOG1187 KOG1187	2.7.10.2 2.7.10.2 2.7.10.2	K13436 K13436 K13436	GO:0006468,GO:0004672 GO:0006468,GO:0004672 GO:0006468,GO:0004672
Ceric.1Z037000.2.p	Ceric.1Z037000.2	pto-interacting protein 1 (PTI1)			PAC:50594734	Ceric.1Z037000	PF07714	PTHR27001 PTHR27001:SF115	EC:2.7.10.2	KOG1187	K13436	GO:0004672 GO:0004713 GO:0005524 GO:0006468
Ceric.1Z037000.3.p	Ceric.1Z037000.3	pto-interacting protein 1 (PTI1)			PAC:50594735	Ceric.1Z037000	PF07714	PTHR27001 PTHR27001:SF115	EC:2.7.10.2	KOG1187	K13436	GO:0004672 GO:0004713 GO:0005524 GO:0006468
Ceric.1Z037000.4.p	Ceric.1Z037000.4	pto-interacting protein 1 (PTI1)			PAC:50594736	Ceric.1Z037000	PF07714	PTHR27001 PTHR27001:SF115	EC:2.7.10.2			GO:0004672 GO:0004713 GO:0005524 GO:0006468
Ceric.1Z037000.5.p	Ceric.1Z037000.5	pto-interacting protein 1 (PTI1)			PAC:50594737	Ceric.1Z037000	PF07714	PTHR27001 PTHR27001:SF115	EC:2.7.10.2			GO:0004672 GO:0004713 GO:0005524 GO:0006468
Ceric.1Z037100.1.p	Ceric.1Z037100.1	EXTENDED SYNAPTOTAGMIN-RELATED // SUBFAMILY NOT NAMED	|Q9FGS8|C2GR2_ARATH C2 and GRAM domain-containing protein At5g50170 OS=Arabidopsis thaliana OX=3702 GN=At5g50170 PE=2 SV=1 && PF16016:VAD1 Analog of StAR-related lipid transfer domain	-	PAC:50594738	Ceric.1Z037100	PF16016	PTHR10774 PTHR10774:SF90					AT1G03370.1 AT5G50170.1		C2 calcium/lipid-binding and GRAM domain containing protein,C2 calcium/lipid-binding and GRAM domain containing protein	19656994 19673077	AT1G03370 AT5G50170	AT1G03370.1 AT5G50170.1	PF02893,PF00168,PF16016 PF02893,PF00168,PF16016	PTHR10774,PTHR10774:SF90 PTHR10774,PTHR10774:SF94				GO:0005515 GO:0005515	LOC_Os02g10630.1, LOC_Os04g40070.1, LOC_Os06g19400.1, LOC_Os06g40570.1, LOC_Os08g38440.1	GRAM and C2 domains containing protein, putative, expressed,GRAM and C2 domains containing protein, putative, expressed,GRAM and C2 domains containing protein, putative, expressed,GRAM and C2 domains containing protein, putative, expressed,GRAM and C2 domains containing protein, putative, expressed	33138722 33108861 33147235 33146526 33106076	LOC_Os02g10630, LOC_Os04g40070, LOC_Os06g19400, LOC_Os06g40570, LOC_Os08g38440	LOC_Os02g10630.1, LOC_Os04g40070.1, LOC_Os06g19400.1, LOC_Os06g40570.1, LOC_Os08g38440.1	PF02893,PF00168,PF16016 PF00168,PF02893,PF16016 PF02893,PF00168,PF16016 PF02893,PF00168,PF16016 PF02893,PF00168,PF16016	PTHR10774,PTHR10774:SF93 PTHR10774,PTHR10774:SF94 PTHR10774,PTHR10774:SF90 PTHR10774,PTHR10774:SF64 PTHR10774,PTHR10774:SF97	KOG1032 KOG1032 KOG1032 KOG1032 KOG1032			GO:0005515 GO:0005515 GO:0005515 GO:0005515 GO:0005515	118690	e_gw1.59.157.1	EXTENDED SYNAPTOTAGMIN-RELATED // SUBFAMILY NOT NAMED (1 of 1)	15410242	118690	118690	PF02893,PF00168,PF16016	PTHR10774,PTHR10774:SF90	KOG1032			GO:0005515	Pp3c10_15570V3.1 Pp3c10_20210V3.1 Pp3c17_4360V3.1 Pp3c3_25560V3.1 Pp3c4_12050V3.1	Pp3c10_15570J5.1, Pp3c10_15570, Phypa_138358, Phpat.010G059400, Pp1s145_136V6 Pp3c10_20210J4.1, Pp3c10_20210, Pp1s67_169V6, Phypa_127880, Phpat.010G076600 Pp3c17_4360P2.2, Pp3c17_4360V1.1, Pp3c17_4360P2.1, Pp3c17_4360, Phypa_177866, Pp1s26_247V6 Pp3c3_25560J5.1, Pp3c3_25560, Phypa_197248, Pp1s288_2V6, Phpat.003G101000 Pp3c4_12050P2.1, Pp3c4_12050P2.2, Pp3c4_12050V1.1, Pp1s284_21V6.1, Pp3c4_12050, Pp1s284_21V6, Phypa_224326, Phpat.004G043800	EXTENDED SYNAPTOTAGMIN-RELATED // SUBFAMILY NOT NAMED (1 of 4),EXTENDED SYNAPTOTAGMIN-RELATED // SUBFAMILY NOT NAMED (1 of 4),EXTENDED SYNAPTOTAGMIN-RELATED // SUBFAMILY NOT NAMED (1 of 1),EXTENDED SYNAPTOTAGMIN-RELATED // SUBFAMILY NOT NAMED (1 of 4),EXTENDED SYNAPTOTAGMIN-RELATED // SUBFAMILY NOT NAMED (1 of 4)	32901039 32900717 32907224 32944384 32920754	Pp3c10_15570 Pp3c10_20210 Pp3c17_4360 Pp3c3_25560 Pp3c4_12050	Pp3c10_15570V3.1.p Pp3c10_20210V3.1.p Pp3c17_4360V3.1.p Pp3c3_25560V3.1.p Pp3c4_12050V3.1.p	PF00168,PF02893,PF16016 PF02893,PF00168,PF16016 PF02893,PF00168,PF16016 PF02893,PF00168,PF16016 PF02893,PF00168,PF16016	PTHR10774,PTHR10774:SF90 PTHR10774,PTHR10774:SF90 PTHR10774,PTHR10774:SF94 PTHR10774,PTHR10774:SF90 PTHR10774,PTHR10774:SF90	KOG1032 KOG1032 KOG1032 KOG1032 KOG1032			GO:0005515 GO:0005515 GO:0005515 GO:0005515 GO:0005515	Mapoly0114s0023.1	EXTENDED SYNAPTOTAGMIN-RELATED // SUBFAMILY NOT NAMED (1 of 1)	33004071	Mapoly0114s0023	Mapoly0114s0023.1.p	PF02893,PF00168,PF16016	PTHR10774,PTHR10774:SF90	KOG1032			GO:0005515
Ceric.1Z037100.2.p	Ceric.1Z037100.2	EXTENDED SYNAPTOTAGMIN-RELATED // SUBFAMILY NOT NAMED			PAC:50594740	Ceric.1Z037100	PF16016	PTHR10774 PTHR10774:SF90
Ceric.1Z037100.3.p	Ceric.1Z037100.3	EXTENDED SYNAPTOTAGMIN-RELATED // SUBFAMILY NOT NAMED			PAC:50594739	Ceric.1Z037100	PF16016	PTHR10774 PTHR10774:SF90
Ceric.1Z037200.1.p	Ceric.1Z037200.1	BIFUNCTIONAL INHIBITOR/LIPID-TRANSFER PROTEIN/SEED STORAGE 2S ALBUMIN SUPERFAMILY PROTEIN-RELATED	|Q39794|NLTP_GERHY Non-specific lipid-transfer protein OS=Gerbera hybrida OX=18101 PE=3 SV=1 && -	-	PAC:50567729	Ceric.1Z037200		PTHR33076 PTHR33076:SF11				GO:0006869 GO:0008289													LOC_Os03g59380.1	LTPL28 - Protease inhibitor/seed storage/LTP family protein precursor, expressed	33133067	LOC_Os03g59380	LOC_Os03g59380.1	PF14368	PTHR33076,PTHR33076:SF6
Ceric.1Z037300.1.p	Ceric.1Z037300.1	TFIIS helical bundle-like domain (Med26)	PF08711:TFIIS helical bundle-like domain	-	PAC:50639191	Ceric.1Z037300	PF08711					GO:0003677 GO:0005634 GO:0006351
Ceric.1Z037400.1.p	Ceric.1Z037400.1		PF08711:TFIIS helical bundle-like domain	-	PAC:50639192	Ceric.1Z037400
Ceric.1Z037400.2.p	Ceric.1Z037400.2				PAC:50639193	Ceric.1Z037400
Ceric.1Z037500.1.p	Ceric.1Z037500.1	TFIIS helical bundle-like domain (Med26)	PF08711:TFIIS helical bundle-like domain	-	PAC:50639194	Ceric.1Z037500	PF08711					GO:0003677 GO:0005634 GO:0006351
Ceric.1Z037600.1.p	Ceric.1Z037600.1	cyclin-dependent kinase 2 (CDK2)	|Q38772|CDC2A_ANTMA Cell division control protein 2 homolog A OS=Antirrhinum majus OX=4151 GN=CDC2A PE=2 SV=2 && PF00069:Protein kinase domain	Pkinase	PAC:50617022	Ceric.1Z037600	PF00069	PTHR24056 PTHR24056:SF230	EC:2.7.11.22 EC:2.7.11.23	KOG0594	K02206	GO:0004672 GO:0004713 GO:0005524 GO:0006468	AT3G48750.1	CDC2, CDC2A, CDC2AAT, CDK2, CDKA1, CDKA;1	cell division control 2	19660583	AT3G48750	AT3G48750.1	PF00069	PTHR24056,PTHR24056:SF230	KOG0594	2.7.11.22,2.7.11.23	K02206	GO:0006468,GO:0005524,GO:0004672	LOC_Os02g03060.1, LOC_Os03g02680.1	cyclin-dependent kinase A-2, putative, expressed,cyclin-dependent kinase A-1, putative, expressed	33134587 33131642	LOC_Os02g03060, LOC_Os03g02680	LOC_Os02g03060.1, LOC_Os03g02680.1	PF00069 PF00069	PTHR24056,PTHR24056:SF230 PTHR24056,PTHR24056:SF230	KOG0594 KOG0594	2.7.11.22,2.7.11.23 2.7.11.22,2.7.11.23	K02206 K02206	GO:0006468,GO:0005524,GO:0004672 GO:0006468,GO:0005524,GO:0004672	139306	estExt_Genewise1.C_00349	CELL DIVISION PROTEIN KINASE // SUBFAMILY NOT NAMED (1 of 1)	15402616	139306	139306	PF00069	PTHR24056,PTHR24056:SF230	KOG0594	2.7.11.22	K02206	GO:0006468,GO:0005524,GO:0004672	Pp3c2_18480V3.1 Pp3c3_15290V3.1	Pp3c2_18480P2.1, Pp1s281_23V6.1, Pp3c2_18480V1.1, Pp3c2_18480, Pp1s281_23V6, Phypa_171224, Phpat.002G078600 Pp3c3_15290J4.1, Pp3c3_15290, Phypa_69880, Phpat.003G056900, Pp1s25_198V6, Phypa_69881	cyclin-dependent kinase 2 (CDK2) (1 of 3),cyclin-dependent kinase 2 (CDK2) (1 of 3)	32933861 32940782	Pp3c2_18480 Pp3c3_15290	Pp3c2_18480V3.1.p Pp3c3_15290V3.1.p	PF00069 PF00069	PTHR24056,PTHR24056:SF230 PTHR24056,PTHR24056:SF230	KOG0594 KOG0594	2.7.11.22 2.7.11.22,2.7.11.23	K02206 K02206	GO:0006468,GO:0005524,GO:0004672 GO:0006468,GO:0005524,GO:0004672	Mapoly0031s0083.1	cyclin-dependent kinase 2 (CDK2) (1 of 1)	33022784	Mapoly0031s0083	Mapoly0031s0083.1.p	PF00069	PTHR24056,PTHR24056:SF230	KOG0594	2.7.11.22,2.7.11.23	K02206	GO:0006468,GO:0005524,GO:0004672
Ceric.1Z037600.2.p	Ceric.1Z037600.2	cyclin-dependent kinase 2 (CDK2)			PAC:50617023	Ceric.1Z037600	PF07714	PTHR24056 PTHR24056:SF230	EC:2.7.11.22 EC:2.7.11.23	KOG0594	K02206	GO:0004672 GO:0004713 GO:0005524 GO:0006468
Ceric.1Z037600.3.p	Ceric.1Z037600.3	cyclin-dependent kinase 2 (CDK2)			PAC:50617024	Ceric.1Z037600	PF07714	PTHR24056 PTHR24056:SF230	EC:2.7.11.22 EC:2.7.11.23			GO:0004672 GO:0005524 GO:0006468
Ceric.1Z037700.1.p	Ceric.1Z037700.1	FAMILY NOT NAMED // INTERLEUKIN-1 RECEPTOR-ASSOCIATED KINASE 4 PROTEIN-RELATED		-	PAC:50596904	Ceric.1Z037700		PTHR27003 PTHR27003:SF37	EC:2.7.11.1
Ceric.1Z037800.1.p	Ceric.1Z037800.1	RNA polymerase I, large subunit	|Q5D869|NRPE1_ARATH DNA-directed RNA polymerase V subunit 1 OS=Arabidopsis thaliana OX=3702 GN=NRPE1 PE=1 SV=1 && PF04983:RNA polymerase Rpb1, domain 3|PF00623:RNA polymerase Rpb1, domain 2|PF04997:RNA polymerase Rpb1, domain 1|PF04998:RNA polymera	-	PAC:50596905	Ceric.1Z037800	PF00623 PF04983 PF04997 PF04998 PF05000	PTHR19376 PTHR19376:SF40	EC:2.7.7.6	KOG0261	K16251	GO:0003677 GO:0003899 GO:0006351	AT2G40030.1	ATNRPD1B, DMS5, DRD3, NRPD1B, NRPE1	nuclear R polymerase D1B	19638465	AT2G40030	AT2G40030.1	PF04997,PF04998,PF04983,PF11523,PF00623	PTHR19376,PTHR19376:SF36		2.7.7.6	K16251	GO:0006351,GO:0003899,GO:0003677	LOC_Os01g73430.1, LOC_Os02g05880.1	RNA polymerase IV largest subunit, putative, expressed,RNA polymerase Rpb1, domain 2 family protein, expressed	33119962 33136499	LOC_Os01g73430, LOC_Os02g05880	LOC_Os01g73430.1, LOC_Os02g05880.1	PF04997,PF11523,PF00623 PF04997,PF04983,PF04998,PF11523,PF00623	PTHR19376,PTHR19376:SF36 PTHR19376,PTHR19376:SF36	KOG0260 KOG2992	2.7.7.6 2.7.7.6	K16251 K16251	GO:0006351,GO:0003899,GO:0003677 GO:0006351,GO:0003899,GO:0003677													Pp3c15_4150V3.1 Pp3c15_5270V3.1 Pp3c19_90V3.1	Pp3c15_4150J5.1, Pp3c15_4150, Pp1s83_67V6, Phpat.015G015400 Pp1s83_188V6.1, Pp3c15_5270P2.1, Pp3c15_5270V1.1, Pp3c15_5270P2.7, Pp3c15_5270, Pp1s83_186V6 Pp3c19_90V1.1, Pp1s208_15V6.1, Pp1s208_15V6.1_50288, Pp3c19_90C1.1, Pp3c19_90, Phypa_91237, Pp1s208_15V6	DNA-directed RNA polymerase V subunit 1 [EC:2.7.7.6] (NRPE1) (1 of 2),DNA-directed RNA polymerase V subunit 1 [EC:2.7.7.6] (NRPE1) (1 of 2),DNA-DIRECTED RNA POLYMERASE IV SUBUNIT 1 (1 of 4)	32926948 32929689 32939989	Pp3c15_4150 Pp3c15_5270 Pp3c19_90	Pp3c15_4150V3.1.p Pp3c15_5270V3.1.p Pp3c19_90V3.1.p	PF05000,PF04998,PF04983,PF04997,PF00623 PF05000,PF04998,PF04983,PF11523,PF04997,PF00623	PTHR19376,PTHR19376:SF40 PTHR19376,PTHR19376:SF40 PTHR19376,PTHR19376:SF40	KOG0260 KOG0261	2.7.7.6 2.7.7.6 2.7.7.6	K16251 K16251	GO:0006351,GO:0003899,GO:0003677 GO:0006351,GO:0003899,GO:0003677	Mapoly0004s0120.1 Mapoly0104s0044.1	DNA-directed RNA polymerase V subunit 1 [EC:2.7.7.6] (NRPE1) (1 of 1),DNA-DIRECTED RNA POLYMERASE IV SUBUNIT 1 (1 of 3)	33015896 33012547	Mapoly0004s0120 Mapoly0104s0044	Mapoly0004s0120.1.p Mapoly0104s0044.1.p	PF05000,PF04983,PF04997,PF11523,PF04998,PF00623 PF05000,PF04983,PF04998,PF04997,PF00623	PTHR19376,PTHR19376:SF40 PTHR19376,PTHR19376:SF40	KOG0260 KOG0260	2.7.7.6 2.7.7.6	K16251	GO:0006351,GO:0003899,GO:0003677 GO:0006351,GO:0003899,GO:0003677
Ceric.1Z037800.10.p	Ceric.1Z037800.10	RNA polymerase I, large subunit			PAC:50596916	Ceric.1Z037800	PF00623 PF04983 PF04998 PF05000	PTHR19376 PTHR19376:SF40	EC:2.7.7.6	KOG0262		GO:0003677 GO:0003899 GO:0006351
Ceric.1Z037800.11.p	Ceric.1Z037800.11	RNA polymerase I, large subunit			PAC:50596914	Ceric.1Z037800	PF00623 PF04983 PF04998 PF05000	PTHR19376 PTHR19376:SF40	EC:2.7.7.6	KOG0260		GO:0003677 GO:0003899 GO:0006351
Ceric.1Z037800.12.p	Ceric.1Z037800.12	RNA polymerase I, large subunit			PAC:50596915	Ceric.1Z037800	PF00623 PF04983 PF04998 PF05000	PTHR19376 PTHR19376:SF40	EC:2.7.7.6	KOG0261		GO:0003677 GO:0003899 GO:0006351
Ceric.1Z037800.13.p	Ceric.1Z037800.13	RNA polymerase I, large subunit			PAC:50596917	Ceric.1Z037800	PF00623 PF04983 PF04998 PF05000	PTHR19376 PTHR19376:SF40	EC:2.7.7.6			GO:0003677 GO:0003899 GO:0006351
Ceric.1Z037800.2.p	Ceric.1Z037800.2	RNA polymerase I, large subunit			PAC:50596907	Ceric.1Z037800	PF00623 PF04983 PF04997 PF04998 PF05000	PTHR19376 PTHR19376:SF40	EC:2.7.7.6	KOG0261	K16251	GO:0003677 GO:0003899 GO:0006351
Ceric.1Z037800.3.p	Ceric.1Z037800.3	RNA polymerase I, large subunit			PAC:50596906	Ceric.1Z037800	PF00623 PF04983 PF04997 PF04998 PF05000	PTHR19376 PTHR19376:SF40	EC:2.7.7.6	KOG0261	K16251	GO:0003677 GO:0003899 GO:0006351
Ceric.1Z037800.4.p	Ceric.1Z037800.4	RNA polymerase I, large subunit			PAC:50596909	Ceric.1Z037800	PF00623 PF04983 PF04997 PF04998 PF05000	PTHR19376 PTHR19376:SF40	EC:2.7.7.6	KOG0261	K16251	GO:0003677 GO:0003899 GO:0006351
Ceric.1Z037800.5.p	Ceric.1Z037800.5	RNA polymerase I, large subunit			PAC:50596908	Ceric.1Z037800	PF00623 PF04983 PF04997 PF04998 PF05000	PTHR19376 PTHR19376:SF40	EC:2.7.7.6	KOG0261	K16251	GO:0003677 GO:0003899 GO:0006351
Ceric.1Z037800.6.p	Ceric.1Z037800.6	RNA polymerase I, large subunit			PAC:50596911	Ceric.1Z037800	PF00623 PF04983 PF04997 PF04998	PTHR19376 PTHR19376:SF40	EC:2.7.7.6	KOG0261		GO:0003677 GO:0003899 GO:0006351
Ceric.1Z037800.7.p	Ceric.1Z037800.7	RNA polymerase I, large subunit			PAC:50596912	Ceric.1Z037800	PF00623 PF04983 PF04997 PF04998 PF05000	PTHR19376 PTHR19376:SF40	EC:2.7.7.6	KOG0261		GO:0003677 GO:0003899 GO:0006351
Ceric.1Z037800.8.p	Ceric.1Z037800.8	RNA polymerase I, large subunit			PAC:50596910	Ceric.1Z037800	PF00623 PF04983 PF04997 PF04998 PF05000	PTHR19376 PTHR19376:SF40	EC:2.7.7.6	KOG0261	K16251	GO:0003677 GO:0003899 GO:0006351
Ceric.1Z037800.9.p	Ceric.1Z037800.9	RNA polymerase I, large subunit			PAC:50596913	Ceric.1Z037800	PF00623 PF04983 PF04998 PF05000	PTHR19376 PTHR19376:SF40	EC:2.7.7.6	KOG0261		GO:0003677 GO:0003899 GO:0006351
Ceric.1Z037900.1.p	Ceric.1Z037900.1	ELONGATION OF VERY LONG CHAIN FATTY ACIDS PROTEIN 4	|A0A0C5PHQ7|ELOV5_TACFU Elongation of very long chain fatty acids protein 5 OS=Tachysurus fulvidraco OX=1234273 GN=ELOVL5 PE=2 SV=1 && PF01151:GNS1/SUR4 family	ELO	PAC:50613626	Ceric.1Z037900	PF01151	PTHR11157 PTHR11157:SF57				GO:0016021
Ceric.1Z037900.2.p	Ceric.1Z037900.2	ELONGATION OF VERY LONG CHAIN FATTY ACIDS PROTEIN 4			PAC:50613627	Ceric.1Z037900	PF01151	PTHR11157 PTHR11157:SF57				GO:0016021
Ceric.1Z038000.1.p	Ceric.1Z038000.1	MITOCHONDRIAL IMPORT RECEPTOR SUBUNIT TOM40	|Q9LHE5|TO401_ARATH Mitochondrial import receptor subunit TOM40-1 OS=Arabidopsis thaliana OX=3702 GN=TOM40-1 PE=1 SV=3 && PF01459:Eukaryotic porin	-	PAC:50613625	Ceric.1Z038000	PF01459	PTHR10802 PTHR10802:SF4		KOG3296		GO:0005741 GO:0055085	AT1G50400.1 AT3G20000.1	TOM40	Eukaryotic porin family protein,translocase of the outer mitochondrial membrane 40	19650516 19658989	AT1G50400 AT3G20000	AT1G50400.1 AT3G20000.1	PF01459 PF01459	PTHR10802,PTHR10802:SF4 PTHR10802,PTHR10802:SF4	KOG3296 KOG3296		K11518 K11518	GO:0055085,GO:0005741 GO:0055085,GO:0005741	LOC_Os01g16910.1, LOC_Os03g20750.1	outer mitochondrial membrane porin, putative, expressed,outer mitochondrial membrane porin, putative, expressed	33121271 33132941	LOC_Os01g16910, LOC_Os03g20750	LOC_Os01g16910.1, LOC_Os03g20750.1	PF01459 PF01459	PTHR10802,PTHR10802:SF4 PTHR10802,PTHR10802:SF4	KOG3296 KOG3296		K11518 K11518	GO:0055085,GO:0005741 GO:0055085,GO:0005741	403082	fgenesh2_pg.C_scaffold_0001087	mitochondrial import receptor subunit TOM40 (TOM40) (1 of 1)	15404188	403082	403082	PF01459	PTHR10802,PTHR10802:SF4	KOG3296		K11518	GO:0055085,GO:0005741	Pp3c22_19420V3.1	Pp3c22_19420J4.1, Pp3c22_19420, Pp1s367_8V6, Phypa_199375, Phpat.022G068500	MITOCHONDRIAL IMPORT RECEPTOR SUBUNIT TOM40 // SUBFAMILY NOT NAMED (1 of 1)	32903072	Pp3c22_19420	Pp3c22_19420V3.1.p	PF01459	PTHR10802,PTHR10802:SF4	KOG3296		K11518	GO:0055085,GO:0005741	Mapoly0037s0137.1	mitochondrial import receptor subunit TOM40 (TOM40) (1 of 1)	33008314	Mapoly0037s0137	Mapoly0037s0137.1.p	PF01459	PTHR10802,PTHR10802:SF4	KOG3296		K11518	GO:0055085,GO:0005741
Ceric.1Z038100.1.p	Ceric.1Z038100.1	GNS1/SUR4 family (ELO)		-	PAC:50613628	Ceric.1Z038100	PF01151					GO:0016021
Ceric.1Z038200.1.p	Ceric.1Z038200.1	Acetyl-CoA C-acyltransferase / Beta-ketothiolase	|Q9EQC4|ELOV4_MOUSE Elongation of very long chain fatty acids protein 4 OS=Mus musculus OX=10090 GN=Elovl4 PE=1 SV=2 && PF01151:GNS1/SUR4 family	ELO	PAC:50613629	Ceric.1Z038200	PF01151	PTHR11157 PTHR11157:SF57	EC:2.3.1.16			GO:0016021
Ceric.1Z038300.1.p	Ceric.1Z038300.1	zinc finger protein-like protein (K16276, BTS)	|Q8LPQ5|BTS_ARATH Zinc finger protein BRUTUS OS=Arabidopsis thaliana OX=3702 GN=BTS PE=1 SV=1 && PF14599:Zinc-ribbon|PF01814:Hemerythrin HHE cation binding domain|PF05495:CHY zinc finger	zf-CHY	PAC:50577128	Ceric.1Z038300	PF01814 PF05495 PF14599	PTHR21319 PTHR21319:SF0	EC:6.3.2.19	KOG1940	K16276	GO:0005515 GO:0008270	AT3G18290.1	BTS, EMB2454	zinc finger protein-related	19658745	AT3G18290	AT3G18290.1	PF13639,PF05495,PF14599,PF01814	PTHR21319,PTHR21319:SF0	KOG1940	6.3.2.19	K16276	GO:0008270,GO:0005515	LOC_Os01g49470.1, LOC_Os05g47780.1	E3 ubiquitin ligase, putative, expressed,E3 ubiquitin ligase, putative, expressed	33126567 33159313	LOC_Os01g49470, LOC_Os05g47780	LOC_Os01g49470.1, LOC_Os05g47780.1	PF05495,PF14599,PF01814 PF13639,PF01814,PF05495,PF14599	PTHR21319,PTHR21319:SF0 PTHR21319,PTHR21319:SF10	KOG1940 KOG1940	6.3.2.19 6.3.2.19	K16276 K16276	GO:0008270 GO:0008270,GO:0005515	75561	e_gw1.0.1868.1	zinc finger protein-like protein (K16276, BTS) (1 of 1)	15413655	75561	75561	PF05495,PF14599,PF01814	PTHR21319,PTHR21319:SF0	KOG1940	6.3.2.19	K16276	GO:0008270	Pp3c25_14500V3.1 Pp3c25_14501V3.1 Pp3c6_1960V3.1	Pp1s129_63V6.1, Pp3c25_14500V1.1, Pp1s129_63V6.3, Pp3c25_14500P2.1, Pp3c25_14500P2.17, Pp1s129_63V6.2 Pp3c25_14501J4.1 Pp3c6_1960J5.1, Pp3c6_1960, Phypa_129609, Pp1s77_113V6, Phpat.006G007700	zinc finger protein-like protein (K16276, BTS) (1 of 3),zinc finger protein-like protein (K16276, BTS) (1 of 3),zinc finger protein-like protein (K16276, BTS) (1 of 3)	32980315 32979373 32975385	Pp3c25_14500 Pp3c25_14501 Pp3c6_1960	Pp3c25_14500V3.1.p Pp3c25_14501V3.1.p Pp3c6_1960V3.1.p	PF13639,PF05495,PF14599,PF01814 PF13639,PF05495,PF14599,PF01814 PF05495,PF14599,PF01814	PTHR21319,PTHR21319:SF0 PTHR21319,PTHR21319:SF0 PTHR21319,PTHR21319:SF0	KOG1940 KOG1940 KOG1940	6.3.2.19 6.3.2.19 6.3.2.19	K16276 K16276 K16276	GO:0008270,GO:0005515 GO:0008270,GO:0005515 GO:0008270	Mapoly0021s0025.1	zinc finger protein-like protein (K16276, BTS) (1 of 1)	33007804	Mapoly0021s0025	Mapoly0021s0025.1.p	PF05495,PF14599,PF01814	PTHR21319,PTHR21319:SF0	KOG1940	6.3.2.19	K16276	GO:0008270
Ceric.1Z038300.2.p	Ceric.1Z038300.2	zinc finger protein-like protein (K16276, BTS)			PAC:50577129	Ceric.1Z038300	PF01814 PF05495 PF14599	PTHR21319 PTHR21319:SF0	EC:6.3.2.19	KOG1940	K16276	GO:0005515 GO:0008270
Ceric.1Z038400.1.p	Ceric.1Z038400.1	LEUCINE-RICH REPEAT-CONTAINING PROTEIN // SUBFAMILY NOT NAMED	|Q9FI14|TAO1_ARATH Disease resistance protein TAO1 OS=Arabidopsis thaliana OX=3702 GN=TAO1 PE=3 SV=1 && PF01582:TIR domain	TIR	PAC:50622569	Ceric.1Z038400	PF01582	PTHR11017 PTHR11017:SF174				GO:0005515 GO:0007165
Ceric.1Z038500.1.p	Ceric.1Z038500.1	LEUCINE-RICH REPEAT-CONTAINING PROTEIN // SUBFAMILY NOT NAMED	PF00931:NB-ARC domain	NB-ARC	PAC:50622568	Ceric.1Z038500	PF00931	PTHR11017 PTHR11017:SF155				GO:0043531
Ceric.1Z038600.1.p	Ceric.1Z038600.1	17-beta-estradiol 17-dehydrogenase / Estrogen 17-oxidoreductase		-	PAC:50622570	Ceric.1Z038600		PTHR11017 PTHR11017:SF169	EC:1.1.1.62
Ceric.1Z038700.1.p	Ceric.1Z038700.1	ATP synthase (ATP-synt)	|O94666|RPC1_SCHPO DNA-directed RNA polymerase III subunit rpc1 OS=Schizosaccharomyces pombe (strain 972 / ATCC 24843) OX=284812 GN=rpc1 PE=2 SV=1 && PF00231:ATP synthase	-	PAC:50622571	Ceric.1Z038700	PF00231	PTHR11693	EC:3.6.3.14			GO:0015986 GO:0045261 GO:0046933 GO:0046961	AT2G33040.1	ATP3	gamma subunit of Mt ATP synthase	19639357	AT2G33040	AT2G33040.1	PF00231	PTHR11693,PTHR11693:SF22	KOG1531	3.6.3.14	K02136	GO:0046961,GO:0046933,GO:0045261,GO:0015986	LOC_Os10g17280.1	ATP synthase gamma chain, putative, expressed	33101086	LOC_Os10g17280	LOC_Os10g17280.1	PF00231	PTHR11693,PTHR11693:SF22	KOG1531	3.6.3.14	K02136	GO:0046961,GO:0046933,GO:0045261,GO:0015986	139961	estExt_Genewise1.C_01914	F-type H+-transporting ATPase subunit gamma (ATPeF1G, ATP5C1, ATP3) (1 of 1)	15407295	139961	139961	PF00231	PTHR11693,PTHR11693:SF22	KOG1531	3.6.3.14	K02136	GO:0046961,GO:0046933,GO:0045261,GO:0015986	Pp3c18_8580V3.1 Pp3c19_11630V3.1 Pp3c19_5760V3.1 Pp3c21_11700V3.1	Pp3c18_8580P2.1, Pp1s19_68V6.1, Pp3c18_8580V1.1, Pp3c18_8580, Phpat.018G028000, Pp1s19_68V6, Phypa_117130 Pp3c19_11630J4.1, Pp3c19_11630, Pp1s272_34V6, Phypa_148150, Phpat.019G040200 Pp3c19_5760J4.1, Pp3c19_5760, Phypa_60944, Phpat.019G019400, Pp1s303_52V6 Pp3c21_11700J4.1, Pp3c21_11700, Phypa_153003, Pp1s382_17V6, Phpat.021G042000	F-type H+transporting ATPase subunit gamma (ATPeF1G, ATP5C1, ATP3) (1 of 4),F-type H+transporting ATPase subunit gamma (ATPeF1G, ATP5C1, ATP3) (1 of 4),F-type H+transporting ATPase subunit gamma (ATPeF1G, ATP5C1, ATP3) (1 of 4),F-type H+transporting ATPase subunit gamma (ATPeF1G, ATP5C1, ATP3) (1 of 4)	32981407 32938480 32937858 32915810	Pp3c18_8580 Pp3c19_11630 Pp3c19_5760 Pp3c21_11700	Pp3c18_8580V3.1.p Pp3c19_11630V3.1.p Pp3c19_5760V3.1.p Pp3c21_11700V3.1.p	PF00231 PF00231 PF00231 PF00231	PTHR11693,PTHR11693:SF22 PTHR11693,PTHR11693:SF22 PTHR11693,PTHR11693:SF22 PTHR11693,PTHR11693:SF22	KOG1531 KOG1531 KOG1531 KOG1531	3.6.3.14 3.6.3.14 3.6.3.14 3.6.3.14	K02136 K02136 K02136 K02136	GO:0046961,GO:0046933,GO:0045261,GO:0015986 GO:0046961,GO:0046933,GO:0045261,GO:0015986 GO:0046961,GO:0046933,GO:0045261,GO:0015986 GO:0046961,GO:0046933,GO:0045261,GO:0015986	Mapoly0062s0010.1 Mapoly0062s0085.1	F-type H+-transporting ATPase subunit gamma (ATPeF1G, ATP5C1, ATP3) (1 of 2),F-type H+-transporting ATPase subunit gamma (ATPeF1G, ATP5C1, ATP3) (1 of 2)	33016752 33016751	Mapoly0062s0010 Mapoly0062s0085	Mapoly0062s0010.1.p Mapoly0062s0085.1.p	PF00231 PF00231	PTHR11693,PTHR11693:SF22 PTHR11693,PTHR11693:SF22	KOG1531 KOG1531	3.6.3.14 3.6.3.14	K02136 K02136	GO:0046961,GO:0046933,GO:0045261,GO:0015986 GO:0046961,GO:0046933,GO:0045261,GO:0015986
Ceric.1Z038800.1.p	Ceric.1Z038800.1	Polyketide cyclase / dehydrase and lipid transport (Polyketide_cyc2)	|P59082|LFS_ALLCE Lachrymatory-factor synthase OS=Allium cepa OX=4679 GN=LFS PE=1 SV=1 && PF10604:Polyketide cyclase / dehydrase and lipid transport	-	PAC:50569354	Ceric.1Z038800	PF10604	PTHR33789 PTHR33789:SF5					AT2G25770.1 AT4G32870.1		Polyketide cyclase/dehydrase and lipid transport superfamily protein,Polyketide cyclase/dehydrase and lipid transport superfamily protein	19643062 19647380	AT2G25770 AT4G32870	AT2G25770.1 AT4G32870.1	PF10604 PF10604	PTHR33789 PTHR31213,PTHR31213:SF18					LOC_Os01g10210.1, LOC_Os01g10230.1, LOC_Os01g52570.1, LOC_Os05g11210.1, LOC_Os05g11250.1, LOC_Os12g34470.1	lachrymatory factor synthase, putative, expressed,lachrymatory factor synthase, putative, expressed,lachrymatory factor synthase, putative, expressed,lachrymatory factor synthase, putative, expressed,lachrymatory factor synthase, putative, expressed,expressed protein	33121748 33120076 33119624 33156444 33158419 33151763	LOC_Os01g10210, LOC_Os01g10230, LOC_Os01g52570, LOC_Os05g11210, LOC_Os05g11250, LOC_Os12g34470	LOC_Os01g10210.1, LOC_Os01g10230.1, LOC_Os01g52570.1, LOC_Os05g11210.1, LOC_Os05g11250.1, LOC_Os12g34470.1	PF10604 PF10604 PF10604 PF10604 PF10604 PF10604	PTHR33789,PTHR33789:SF2 PTHR33789 PTHR33789,PTHR33789:SF6 PTHR33789,PTHR33789:SF1 PTHR33789,PTHR33789:SF5 PTHR33789,PTHR33789:SF2					411192	fgenesh2_pg.C_scaffold_14000245	Polyketide cyclase / dehydrase and lipid transport (Polyketide_cyc2) (1 of 13)	15406392	411192	411192	PF10604	PTHR33789					Pp3c10_23690V3.1 Pp3c4_24970V3.1	Pp1s32_138V6.1, Pp3c10_23690V1.1, Pp3c10_23690P2.1, Pp3c10_23690, Phypa_161377, Pp1s32_138V6, Phpat.010G089400 Pp3c4_24970V1.1, Pp3c4_24970E2.1, Pp1s60_254V6.1, Pp3c4_24970, Pp1s60_254V6, Phpat.004G095000, Phypa_76764	Polyketide cyclase / dehydrase and lipid transport (Polyketide_cyc2) (1 of 17),Polyketide cyclase / dehydrase and lipid transport (Polyketide_cyc2) (1 of 17)	32900327 32920961	Pp3c10_23690 Pp3c4_24970	Pp3c10_23690V3.1.p Pp3c4_24970V3.1.p	PF10604 PF10604	PTHR33789,PTHR33789:SF5 PTHR33789,PTHR33789:SF5					Mapoly0006s0042.1	Polyketide cyclase / dehydrase and lipid transport (Polyketide_cyc2) (1 of 12)	33007237	Mapoly0006s0042	Mapoly0006s0042.1.p	PF10604	PTHR31213,PTHR31213:SF18
Ceric.1Z038900.1.p	Ceric.1Z038900.1	Polyketide cyclase / dehydrase and lipid transport (Polyketide_cyc2)	|P59082|LFS_ALLCE Lachrymatory-factor synthase OS=Allium cepa OX=4679 GN=LFS PE=1 SV=1 && PF10604:Polyketide cyclase / dehydrase and lipid transport	-	PAC:50569359	Ceric.1Z038900	PF10604	PTHR33789 PTHR33789:SF5					AT2G25770.1 AT4G32870.1		Polyketide cyclase/dehydrase and lipid transport superfamily protein,Polyketide cyclase/dehydrase and lipid transport superfamily protein	19643062 19647380	AT2G25770 AT4G32870	AT2G25770.1 AT4G32870.1	PF10604 PF10604	PTHR33789 PTHR31213,PTHR31213:SF18					LOC_Os01g10210.1, LOC_Os01g10230.1, LOC_Os01g52570.1, LOC_Os05g11210.1, LOC_Os05g11250.1, LOC_Os12g34470.1	lachrymatory factor synthase, putative, expressed,lachrymatory factor synthase, putative, expressed,lachrymatory factor synthase, putative, expressed,lachrymatory factor synthase, putative, expressed,lachrymatory factor synthase, putative, expressed,expressed protein	33121748 33120076 33119624 33156444 33158419 33151763	LOC_Os01g10210, LOC_Os01g10230, LOC_Os01g52570, LOC_Os05g11210, LOC_Os05g11250, LOC_Os12g34470	LOC_Os01g10210.1, LOC_Os01g10230.1, LOC_Os01g52570.1, LOC_Os05g11210.1, LOC_Os05g11250.1, LOC_Os12g34470.1	PF10604 PF10604 PF10604 PF10604 PF10604 PF10604	PTHR33789,PTHR33789:SF2 PTHR33789 PTHR33789,PTHR33789:SF6 PTHR33789,PTHR33789:SF1 PTHR33789,PTHR33789:SF5 PTHR33789,PTHR33789:SF2					411192	fgenesh2_pg.C_scaffold_14000245	Polyketide cyclase / dehydrase and lipid transport (Polyketide_cyc2) (1 of 13)	15406392	411192	411192	PF10604	PTHR33789					Pp3c10_23690V3.1 Pp3c4_24970V3.1	Pp1s32_138V6.1, Pp3c10_23690V1.1, Pp3c10_23690P2.1, Pp3c10_23690, Phypa_161377, Pp1s32_138V6, Phpat.010G089400 Pp3c4_24970V1.1, Pp3c4_24970E2.1, Pp1s60_254V6.1, Pp3c4_24970, Pp1s60_254V6, Phpat.004G095000, Phypa_76764	Polyketide cyclase / dehydrase and lipid transport (Polyketide_cyc2) (1 of 17),Polyketide cyclase / dehydrase and lipid transport (Polyketide_cyc2) (1 of 17)	32900327 32920961	Pp3c10_23690 Pp3c4_24970	Pp3c10_23690V3.1.p Pp3c4_24970V3.1.p	PF10604 PF10604	PTHR33789,PTHR33789:SF5 PTHR33789,PTHR33789:SF5					Mapoly0006s0042.1	Polyketide cyclase / dehydrase and lipid transport (Polyketide_cyc2) (1 of 12)	33007237	Mapoly0006s0042	Mapoly0006s0042.1.p	PF10604	PTHR31213,PTHR31213:SF18
Ceric.1Z039000.1.p	Ceric.1Z039000.1	Polyketide cyclase / dehydrase and lipid transport (Polyketide_cyc2)	|P59082|LFS_ALLCE Lachrymatory-factor synthase OS=Allium cepa OX=4679 GN=LFS PE=1 SV=1 && PF10604:Polyketide cyclase / dehydrase and lipid transport	-	PAC:50569360	Ceric.1Z039000	PF10604	PTHR33789 PTHR33789:SF5					AT2G25770.1 AT4G32870.1		Polyketide cyclase/dehydrase and lipid transport superfamily protein,Polyketide cyclase/dehydrase and lipid transport superfamily protein	19643062 19647380	AT2G25770 AT4G32870	AT2G25770.1 AT4G32870.1	PF10604 PF10604	PTHR33789 PTHR31213,PTHR31213:SF18					LOC_Os01g10210.1, LOC_Os01g10230.1, LOC_Os01g52570.1, LOC_Os05g11210.1, LOC_Os05g11250.1, LOC_Os12g34470.1	lachrymatory factor synthase, putative, expressed,lachrymatory factor synthase, putative, expressed,lachrymatory factor synthase, putative, expressed,lachrymatory factor synthase, putative, expressed,lachrymatory factor synthase, putative, expressed,expressed protein	33121748 33120076 33119624 33156444 33158419 33151763	LOC_Os01g10210, LOC_Os01g10230, LOC_Os01g52570, LOC_Os05g11210, LOC_Os05g11250, LOC_Os12g34470	LOC_Os01g10210.1, LOC_Os01g10230.1, LOC_Os01g52570.1, LOC_Os05g11210.1, LOC_Os05g11250.1, LOC_Os12g34470.1	PF10604 PF10604 PF10604 PF10604 PF10604 PF10604	PTHR33789,PTHR33789:SF2 PTHR33789 PTHR33789,PTHR33789:SF6 PTHR33789,PTHR33789:SF1 PTHR33789,PTHR33789:SF5 PTHR33789,PTHR33789:SF2					411192	fgenesh2_pg.C_scaffold_14000245	Polyketide cyclase / dehydrase and lipid transport (Polyketide_cyc2) (1 of 13)	15406392	411192	411192	PF10604	PTHR33789					Pp3c10_23690V3.1 Pp3c4_24970V3.1	Pp1s32_138V6.1, Pp3c10_23690V1.1, Pp3c10_23690P2.1, Pp3c10_23690, Phypa_161377, Pp1s32_138V6, Phpat.010G089400 Pp3c4_24970V1.1, Pp3c4_24970E2.1, Pp1s60_254V6.1, Pp3c4_24970, Pp1s60_254V6, Phpat.004G095000, Phypa_76764	Polyketide cyclase / dehydrase and lipid transport (Polyketide_cyc2) (1 of 17),Polyketide cyclase / dehydrase and lipid transport (Polyketide_cyc2) (1 of 17)	32900327 32920961	Pp3c10_23690 Pp3c4_24970	Pp3c10_23690V3.1.p Pp3c4_24970V3.1.p	PF10604 PF10604	PTHR33789,PTHR33789:SF5 PTHR33789,PTHR33789:SF5					Mapoly0006s0042.1	Polyketide cyclase / dehydrase and lipid transport (Polyketide_cyc2) (1 of 12)	33007237	Mapoly0006s0042	Mapoly0006s0042.1.p	PF10604	PTHR31213,PTHR31213:SF18
Ceric.1Z039100.1.p	Ceric.1Z039100.1	Polyketide cyclase / dehydrase and lipid transport (Polyketide_cyc2)	|P59082|LFS_ALLCE Lachrymatory-factor synthase OS=Allium cepa OX=4679 GN=LFS PE=1 SV=1 && PF10604:Polyketide cyclase / dehydrase and lipid transport	-	PAC:50569357	Ceric.1Z039100	PF10604	PTHR33789 PTHR33789:SF5					AT2G25770.1 AT4G32870.1		Polyketide cyclase/dehydrase and lipid transport superfamily protein,Polyketide cyclase/dehydrase and lipid transport superfamily protein	19643062 19647380	AT2G25770 AT4G32870	AT2G25770.1 AT4G32870.1	PF10604 PF10604	PTHR33789 PTHR31213,PTHR31213:SF18					LOC_Os01g10210.1, LOC_Os01g10230.1, LOC_Os01g52570.1, LOC_Os05g11210.1, LOC_Os05g11250.1, LOC_Os12g34470.1	lachrymatory factor synthase, putative, expressed,lachrymatory factor synthase, putative, expressed,lachrymatory factor synthase, putative, expressed,lachrymatory factor synthase, putative, expressed,lachrymatory factor synthase, putative, expressed,expressed protein	33121748 33120076 33119624 33156444 33158419 33151763	LOC_Os01g10210, LOC_Os01g10230, LOC_Os01g52570, LOC_Os05g11210, LOC_Os05g11250, LOC_Os12g34470	LOC_Os01g10210.1, LOC_Os01g10230.1, LOC_Os01g52570.1, LOC_Os05g11210.1, LOC_Os05g11250.1, LOC_Os12g34470.1	PF10604 PF10604 PF10604 PF10604 PF10604 PF10604	PTHR33789,PTHR33789:SF2 PTHR33789 PTHR33789,PTHR33789:SF6 PTHR33789,PTHR33789:SF1 PTHR33789,PTHR33789:SF5 PTHR33789,PTHR33789:SF2					411192	fgenesh2_pg.C_scaffold_14000245	Polyketide cyclase / dehydrase and lipid transport (Polyketide_cyc2) (1 of 13)	15406392	411192	411192	PF10604	PTHR33789					Pp3c10_23690V3.1 Pp3c4_24970V3.1	Pp1s32_138V6.1, Pp3c10_23690V1.1, Pp3c10_23690P2.1, Pp3c10_23690, Phypa_161377, Pp1s32_138V6, Phpat.010G089400 Pp3c4_24970V1.1, Pp3c4_24970E2.1, Pp1s60_254V6.1, Pp3c4_24970, Pp1s60_254V6, Phpat.004G095000, Phypa_76764	Polyketide cyclase / dehydrase and lipid transport (Polyketide_cyc2) (1 of 17),Polyketide cyclase / dehydrase and lipid transport (Polyketide_cyc2) (1 of 17)	32900327 32920961	Pp3c10_23690 Pp3c4_24970	Pp3c10_23690V3.1.p Pp3c4_24970V3.1.p	PF10604 PF10604	PTHR33789,PTHR33789:SF5 PTHR33789,PTHR33789:SF5					Mapoly0006s0042.1	Polyketide cyclase / dehydrase and lipid transport (Polyketide_cyc2) (1 of 12)	33007237	Mapoly0006s0042	Mapoly0006s0042.1.p	PF10604	PTHR31213,PTHR31213:SF18
Ceric.1Z039200.1.p	Ceric.1Z039200.1	Polyketide cyclase / dehydrase and lipid transport (Polyketide_cyc2)	|P59082|LFS_ALLCE Lachrymatory-factor synthase OS=Allium cepa OX=4679 GN=LFS PE=1 SV=1 && PF10604:Polyketide cyclase / dehydrase and lipid transport	-	PAC:50569355	Ceric.1Z039200	PF10604	PTHR33789 PTHR33789:SF5					AT2G25770.1 AT4G32870.1		Polyketide cyclase/dehydrase and lipid transport superfamily protein,Polyketide cyclase/dehydrase and lipid transport superfamily protein	19643062 19647380	AT2G25770 AT4G32870	AT2G25770.1 AT4G32870.1	PF10604 PF10604	PTHR33789 PTHR31213,PTHR31213:SF18					LOC_Os01g10210.1, LOC_Os01g10230.1, LOC_Os01g52570.1, LOC_Os05g11210.1, LOC_Os05g11250.1, LOC_Os12g34470.1	lachrymatory factor synthase, putative, expressed,lachrymatory factor synthase, putative, expressed,lachrymatory factor synthase, putative, expressed,lachrymatory factor synthase, putative, expressed,lachrymatory factor synthase, putative, expressed,expressed protein	33121748 33120076 33119624 33156444 33158419 33151763	LOC_Os01g10210, LOC_Os01g10230, LOC_Os01g52570, LOC_Os05g11210, LOC_Os05g11250, LOC_Os12g34470	LOC_Os01g10210.1, LOC_Os01g10230.1, LOC_Os01g52570.1, LOC_Os05g11210.1, LOC_Os05g11250.1, LOC_Os12g34470.1	PF10604 PF10604 PF10604 PF10604 PF10604 PF10604	PTHR33789,PTHR33789:SF2 PTHR33789 PTHR33789,PTHR33789:SF6 PTHR33789,PTHR33789:SF1 PTHR33789,PTHR33789:SF5 PTHR33789,PTHR33789:SF2					411192	fgenesh2_pg.C_scaffold_14000245	Polyketide cyclase / dehydrase and lipid transport (Polyketide_cyc2) (1 of 13)	15406392	411192	411192	PF10604	PTHR33789					Pp3c10_23690V3.1 Pp3c4_24970V3.1	Pp1s32_138V6.1, Pp3c10_23690V1.1, Pp3c10_23690P2.1, Pp3c10_23690, Phypa_161377, Pp1s32_138V6, Phpat.010G089400 Pp3c4_24970V1.1, Pp3c4_24970E2.1, Pp1s60_254V6.1, Pp3c4_24970, Pp1s60_254V6, Phpat.004G095000, Phypa_76764	Polyketide cyclase / dehydrase and lipid transport (Polyketide_cyc2) (1 of 17),Polyketide cyclase / dehydrase and lipid transport (Polyketide_cyc2) (1 of 17)	32900327 32920961	Pp3c10_23690 Pp3c4_24970	Pp3c10_23690V3.1.p Pp3c4_24970V3.1.p	PF10604 PF10604	PTHR33789,PTHR33789:SF5 PTHR33789,PTHR33789:SF5					Mapoly0006s0042.1	Polyketide cyclase / dehydrase and lipid transport (Polyketide_cyc2) (1 of 12)	33007237	Mapoly0006s0042	Mapoly0006s0042.1.p	PF10604	PTHR31213,PTHR31213:SF18
Ceric.1Z039300.1.p	Ceric.1Z039300.1	Polyketide cyclase / dehydrase and lipid transport (Polyketide_cyc2)	PF10604:Polyketide cyclase / dehydrase and lipid transport	-	PAC:50569358	Ceric.1Z039300	PF10604	PTHR33789 PTHR33789:SF5					AT2G25770.1 AT4G32870.1		Polyketide cyclase/dehydrase and lipid transport superfamily protein,Polyketide cyclase/dehydrase and lipid transport superfamily protein	19643062 19647380	AT2G25770 AT4G32870	AT2G25770.1 AT4G32870.1	PF10604 PF10604	PTHR33789 PTHR31213,PTHR31213:SF18					LOC_Os01g10210.1, LOC_Os01g10230.1, LOC_Os01g52570.1, LOC_Os05g11210.1, LOC_Os05g11250.1, LOC_Os12g34470.1	lachrymatory factor synthase, putative, expressed,lachrymatory factor synthase, putative, expressed,lachrymatory factor synthase, putative, expressed,lachrymatory factor synthase, putative, expressed,lachrymatory factor synthase, putative, expressed,expressed protein	33121748 33120076 33119624 33156444 33158419 33151763	LOC_Os01g10210, LOC_Os01g10230, LOC_Os01g52570, LOC_Os05g11210, LOC_Os05g11250, LOC_Os12g34470	LOC_Os01g10210.1, LOC_Os01g10230.1, LOC_Os01g52570.1, LOC_Os05g11210.1, LOC_Os05g11250.1, LOC_Os12g34470.1	PF10604 PF10604 PF10604 PF10604 PF10604 PF10604	PTHR33789,PTHR33789:SF2 PTHR33789 PTHR33789,PTHR33789:SF6 PTHR33789,PTHR33789:SF1 PTHR33789,PTHR33789:SF5 PTHR33789,PTHR33789:SF2					411192	fgenesh2_pg.C_scaffold_14000245	Polyketide cyclase / dehydrase and lipid transport (Polyketide_cyc2) (1 of 13)	15406392	411192	411192	PF10604	PTHR33789					Pp3c10_23690V3.1 Pp3c4_24970V3.1	Pp1s32_138V6.1, Pp3c10_23690V1.1, Pp3c10_23690P2.1, Pp3c10_23690, Phypa_161377, Pp1s32_138V6, Phpat.010G089400 Pp3c4_24970V1.1, Pp3c4_24970E2.1, Pp1s60_254V6.1, Pp3c4_24970, Pp1s60_254V6, Phpat.004G095000, Phypa_76764	Polyketide cyclase / dehydrase and lipid transport (Polyketide_cyc2) (1 of 17),Polyketide cyclase / dehydrase and lipid transport (Polyketide_cyc2) (1 of 17)	32900327 32920961	Pp3c10_23690 Pp3c4_24970	Pp3c10_23690V3.1.p Pp3c4_24970V3.1.p	PF10604 PF10604	PTHR33789,PTHR33789:SF5 PTHR33789,PTHR33789:SF5					Mapoly0006s0042.1	Polyketide cyclase / dehydrase and lipid transport (Polyketide_cyc2) (1 of 12)	33007237	Mapoly0006s0042	Mapoly0006s0042.1.p	PF10604	PTHR31213,PTHR31213:SF18
Ceric.1Z039400.1.p	Ceric.1Z039400.1			-	PAC:50569361	Ceric.1Z039400		PTHR33789					AT2G25770.1 AT4G32870.1		Polyketide cyclase/dehydrase and lipid transport superfamily protein,Polyketide cyclase/dehydrase and lipid transport superfamily protein	19643062 19647380	AT2G25770 AT4G32870	AT2G25770.1 AT4G32870.1	PF10604 PF10604	PTHR33789 PTHR31213,PTHR31213:SF18					LOC_Os01g10210.1, LOC_Os01g10230.1, LOC_Os01g52570.1, LOC_Os05g11210.1, LOC_Os05g11250.1, LOC_Os12g34470.1	lachrymatory factor synthase, putative, expressed,lachrymatory factor synthase, putative, expressed,lachrymatory factor synthase, putative, expressed,lachrymatory factor synthase, putative, expressed,lachrymatory factor synthase, putative, expressed,expressed protein	33121748 33120076 33119624 33156444 33158419 33151763	LOC_Os01g10210, LOC_Os01g10230, LOC_Os01g52570, LOC_Os05g11210, LOC_Os05g11250, LOC_Os12g34470	LOC_Os01g10210.1, LOC_Os01g10230.1, LOC_Os01g52570.1, LOC_Os05g11210.1, LOC_Os05g11250.1, LOC_Os12g34470.1	PF10604 PF10604 PF10604 PF10604 PF10604 PF10604	PTHR33789,PTHR33789:SF2 PTHR33789 PTHR33789,PTHR33789:SF6 PTHR33789,PTHR33789:SF1 PTHR33789,PTHR33789:SF5 PTHR33789,PTHR33789:SF2					411192	fgenesh2_pg.C_scaffold_14000245	Polyketide cyclase / dehydrase and lipid transport (Polyketide_cyc2) (1 of 13)	15406392	411192	411192	PF10604	PTHR33789					Pp3c10_23690V3.1 Pp3c4_24970V3.1	Pp1s32_138V6.1, Pp3c10_23690V1.1, Pp3c10_23690P2.1, Pp3c10_23690, Phypa_161377, Pp1s32_138V6, Phpat.010G089400 Pp3c4_24970V1.1, Pp3c4_24970E2.1, Pp1s60_254V6.1, Pp3c4_24970, Pp1s60_254V6, Phpat.004G095000, Phypa_76764	Polyketide cyclase / dehydrase and lipid transport (Polyketide_cyc2) (1 of 17),Polyketide cyclase / dehydrase and lipid transport (Polyketide_cyc2) (1 of 17)	32900327 32920961	Pp3c10_23690 Pp3c4_24970	Pp3c10_23690V3.1.p Pp3c4_24970V3.1.p	PF10604 PF10604	PTHR33789,PTHR33789:SF5 PTHR33789,PTHR33789:SF5					Mapoly0006s0042.1	Polyketide cyclase / dehydrase and lipid transport (Polyketide_cyc2) (1 of 12)	33007237	Mapoly0006s0042	Mapoly0006s0042.1.p	PF10604	PTHR31213,PTHR31213:SF18
Ceric.1Z039500.1.p	Ceric.1Z039500.1	Polyketide cyclase / dehydrase and lipid transport (Polyketide_cyc2)	|P59082|LFS_ALLCE Lachrymatory-factor synthase OS=Allium cepa OX=4679 GN=LFS PE=1 SV=1 && PF10604:Polyketide cyclase / dehydrase and lipid transport	-	PAC:50569356	Ceric.1Z039500	PF10604	PTHR33789 PTHR33789:SF5					AT2G25770.1 AT4G32870.1		Polyketide cyclase/dehydrase and lipid transport superfamily protein,Polyketide cyclase/dehydrase and lipid transport superfamily protein	19643062 19647380	AT2G25770 AT4G32870	AT2G25770.1 AT4G32870.1	PF10604 PF10604	PTHR33789 PTHR31213,PTHR31213:SF18					LOC_Os01g10210.1, LOC_Os01g10230.1, LOC_Os01g52570.1, LOC_Os05g11210.1, LOC_Os05g11250.1, LOC_Os12g34470.1	lachrymatory factor synthase, putative, expressed,lachrymatory factor synthase, putative, expressed,lachrymatory factor synthase, putative, expressed,lachrymatory factor synthase, putative, expressed,lachrymatory factor synthase, putative, expressed,expressed protein	33121748 33120076 33119624 33156444 33158419 33151763	LOC_Os01g10210, LOC_Os01g10230, LOC_Os01g52570, LOC_Os05g11210, LOC_Os05g11250, LOC_Os12g34470	LOC_Os01g10210.1, LOC_Os01g10230.1, LOC_Os01g52570.1, LOC_Os05g11210.1, LOC_Os05g11250.1, LOC_Os12g34470.1	PF10604 PF10604 PF10604 PF10604 PF10604 PF10604	PTHR33789,PTHR33789:SF2 PTHR33789 PTHR33789,PTHR33789:SF6 PTHR33789,PTHR33789:SF1 PTHR33789,PTHR33789:SF5 PTHR33789,PTHR33789:SF2					411192	fgenesh2_pg.C_scaffold_14000245	Polyketide cyclase / dehydrase and lipid transport (Polyketide_cyc2) (1 of 13)	15406392	411192	411192	PF10604	PTHR33789					Pp3c10_23690V3.1 Pp3c4_24970V3.1	Pp1s32_138V6.1, Pp3c10_23690V1.1, Pp3c10_23690P2.1, Pp3c10_23690, Phypa_161377, Pp1s32_138V6, Phpat.010G089400 Pp3c4_24970V1.1, Pp3c4_24970E2.1, Pp1s60_254V6.1, Pp3c4_24970, Pp1s60_254V6, Phpat.004G095000, Phypa_76764	Polyketide cyclase / dehydrase and lipid transport (Polyketide_cyc2) (1 of 17),Polyketide cyclase / dehydrase and lipid transport (Polyketide_cyc2) (1 of 17)	32900327 32920961	Pp3c10_23690 Pp3c4_24970	Pp3c10_23690V3.1.p Pp3c4_24970V3.1.p	PF10604 PF10604	PTHR33789,PTHR33789:SF5 PTHR33789,PTHR33789:SF5					Mapoly0006s0042.1	Polyketide cyclase / dehydrase and lipid transport (Polyketide_cyc2) (1 of 12)	33007237	Mapoly0006s0042	Mapoly0006s0042.1.p	PF10604	PTHR31213,PTHR31213:SF18
Ceric.1Z039600.1.p	Ceric.1Z039600.1	Polyketide cyclase / dehydrase and lipid transport (Polyketide_cyc2)	|P59082|LFS_ALLCE Lachrymatory-factor synthase OS=Allium cepa OX=4679 GN=LFS PE=1 SV=1 && PF10604:Polyketide cyclase / dehydrase and lipid transport	-	PAC:50569353	Ceric.1Z039600	PF10604	PTHR33789 PTHR33789:SF5					AT2G25770.1 AT4G32870.1		Polyketide cyclase/dehydrase and lipid transport superfamily protein,Polyketide cyclase/dehydrase and lipid transport superfamily protein	19643062 19647380	AT2G25770 AT4G32870	AT2G25770.1 AT4G32870.1	PF10604 PF10604	PTHR33789 PTHR31213,PTHR31213:SF18					LOC_Os01g10210.1, LOC_Os01g10230.1, LOC_Os01g52570.1, LOC_Os05g11210.1, LOC_Os05g11250.1, LOC_Os12g34470.1	lachrymatory factor synthase, putative, expressed,lachrymatory factor synthase, putative, expressed,lachrymatory factor synthase, putative, expressed,lachrymatory factor synthase, putative, expressed,lachrymatory factor synthase, putative, expressed,expressed protein	33121748 33120076 33119624 33156444 33158419 33151763	LOC_Os01g10210, LOC_Os01g10230, LOC_Os01g52570, LOC_Os05g11210, LOC_Os05g11250, LOC_Os12g34470	LOC_Os01g10210.1, LOC_Os01g10230.1, LOC_Os01g52570.1, LOC_Os05g11210.1, LOC_Os05g11250.1, LOC_Os12g34470.1	PF10604 PF10604 PF10604 PF10604 PF10604 PF10604	PTHR33789,PTHR33789:SF2 PTHR33789 PTHR33789,PTHR33789:SF6 PTHR33789,PTHR33789:SF1 PTHR33789,PTHR33789:SF5 PTHR33789,PTHR33789:SF2					411192	fgenesh2_pg.C_scaffold_14000245	Polyketide cyclase / dehydrase and lipid transport (Polyketide_cyc2) (1 of 13)	15406392	411192	411192	PF10604	PTHR33789					Pp3c10_23690V3.1 Pp3c4_24970V3.1	Pp1s32_138V6.1, Pp3c10_23690V1.1, Pp3c10_23690P2.1, Pp3c10_23690, Phypa_161377, Pp1s32_138V6, Phpat.010G089400 Pp3c4_24970V1.1, Pp3c4_24970E2.1, Pp1s60_254V6.1, Pp3c4_24970, Pp1s60_254V6, Phpat.004G095000, Phypa_76764	Polyketide cyclase / dehydrase and lipid transport (Polyketide_cyc2) (1 of 17),Polyketide cyclase / dehydrase and lipid transport (Polyketide_cyc2) (1 of 17)	32900327 32920961	Pp3c10_23690 Pp3c4_24970	Pp3c10_23690V3.1.p Pp3c4_24970V3.1.p	PF10604 PF10604	PTHR33789,PTHR33789:SF5 PTHR33789,PTHR33789:SF5					Mapoly0006s0042.1	Polyketide cyclase / dehydrase and lipid transport (Polyketide_cyc2) (1 of 12)	33007237	Mapoly0006s0042	Mapoly0006s0042.1.p	PF10604	PTHR31213,PTHR31213:SF18
Ceric.1Z039700.1.p	Ceric.1Z039700.1	VQ motif (VQ)		-	PAC:50607796	Ceric.1Z039700	PF05678
Ceric.1Z039800.1.p	Ceric.1Z039800.1			-	PAC:50607795	Ceric.1Z039800
Ceric.1Z039900.1.p	Ceric.1Z039900.1	NHL repeat (NHL)		-	PAC:50632830	Ceric.1Z039900	PF01436	PTHR31460 PTHR31460:SF0				GO:0005515
Ceric.1Z040000.1.p	Ceric.1Z040000.1			-	PAC:50579247	Ceric.1Z040000
Ceric.1Z040100.1.p	Ceric.1Z040100.1	dynein light chain LC8-type (DYNLL)	|O02414|DYL1_HELCR Dynein light chain LC6, flagellar outer arm OS=Heliocidaris crassispina OX=1043166 PE=3 SV=1 && -	-	PAC:50579246	Ceric.1Z040100	PF01221	PTHR11886 PTHR11886:SF22	EC:3.6.4.2	KOG3430	K10418	GO:0005875 GO:0007017	AT3G16120.1		Dynein light chain type 1 family protein	19661995	AT3G16120	AT3G16120.1	PF01221	PTHR11886,PTHR11886:SF47	KOG3430	3.6.4.2	K10418	GO:0007017,GO:0005875	LOC_Os01g55510.1, LOC_Os02g16909.2	dynein light chain type 1 domain containing protein, expressed,dynein light chain type 1 domain containing protein, expressed	33125930 33139008	LOC_Os01g55510, LOC_Os02g16909	LOC_Os01g55510.1, LOC_Os02g16909.2	PF01221 PF01221	PTHR11886,PTHR11886:SF47 PTHR11886,PTHR11886:SF48	KOG3430 KOG3430	3.6.4.2 3.6.4.2	K10418 K10418	GO:0007017,GO:0005875 GO:0007017,GO:0005875	227337	fgenesh1_kg.C_scaffold_2000037	DYNEIN LIGHT CHAIN TYPE 1 FAMILY PROTEIN (1 of 1)	15403875	227337	227337	PF01221	PTHR11886,PTHR11886:SF22	KOG3430	3.6.4.2	K10418	GO:0007017,GO:0005875	Pp3c11_9560V3.1 Pp3c13_8460V3.1 Pp3c26_11770V3.1	Pp3c11_9560V1.1, Pp1s61_117V6.1, Pp3c11_9560P2.1, Pp3c11_9560, Pp1s61_117V6, Phypa_126787, Phpat.011G036200 Pp3c13_8460P2.4, Pp3c13_8460P2.1, Pp1s52_104V6.1, Pp3c13_8460V1.1, Pp3c13_8460, Phypa_124931, Phpat.013G028700, Pp1s52_104V6 Pp3c26_11770J5.1, Pp3c26_11770, Phypa_174315, Phpat.026G041700, Pp1s6_275V6	dynein light chain LC8-type (DYNLL) (1 of 5),dynein light chain LC8-type (DYNLL) (1 of 5),dynein light chain LC8-type (DYNLL) (1 of 5)	32956270 32932038 32917714	Pp3c11_9560 Pp3c13_8460 Pp3c26_11770	Pp3c11_9560V3.1.p Pp3c13_8460V3.1.p Pp3c26_11770V3.1.p	PF01221 PF01221 PF01221	PTHR11886,PTHR11886:SF22 PTHR11886,PTHR11886:SF22 PTHR11886,PTHR11886:SF22	KOG3430 KOG3430 KOG3430	3.6.4.2 3.6.4.2 3.6.4.2	K10418 K10418 K10418	GO:0007017,GO:0005875 GO:0007017,GO:0005875 GO:0007017,GO:0005875	Mapoly0014s0201.1	DYNEIN LIGHT CHAIN TYPE 1 FAMILY PROTEIN (1 of 1)	33015514	Mapoly0014s0201	Mapoly0014s0201.1.p	PF01221	PTHR11886,PTHR11886:SF22	KOG3430	3.6.4.2	K10418	GO:0007017,GO:0005875
Ceric.1Z040200.1.p	Ceric.1Z040200.1	E1-E2 ATPase (E1-E2_ATPase) // Cation transporting ATPase, C-terminus (Cation_ATPase_C) // Cation transporter/ATPase, N-terminus (Cation_ATPase_N) // haloacid dehalogenase-like hydrolase (Hydrolase)	|Q7X8B5|ACA5_ORYSJ Calcium-transporting ATPase 5, plasma membrane-type OS=Oryza sativa subsp. japonica OX=39947 GN=ACA5 PE=1 SV=2 && PF00122:E1-E2 ATPase|PF00689:Cation transporting ATPase, C-terminus|PF00702:haloacid dehalogenase-like hydrolase|PF	Cation_ATPase_C	PAC:50637057	Ceric.1Z040200	PF00122 PF00689 PF00690 PF00702	PTHR24093 PTHR24093:SF359	EC:3.6.3.8			GO:0000166 GO:0005388 GO:0005524 GO:0016020 GO:0016021 GO:0046872 GO:0070588	AT3G22910.1 AT3G63380.1		ATPase E1-E2 type family protein / haloacid dehalogenase-like hydrolase family protein,ATPase E1-E2 type family protein / haloacid dehalogenase-like hydrolase family protein	19662139 19664424	AT3G22910 AT3G63380	AT3G22910.1 AT3G63380.1	PF00690,PF12710,PF00689,PF00122 PF00690,PF00702,PF00689,PF00122	PTHR24093,PTHR24093:SF292 PTHR24093,PTHR24093:SF292		3.6.3.8 3.6.3.8	K01537 K01537	GO:0046872,GO:0000166 GO:0046872,GO:0000166	LOC_Os10g28240.1	calcium-transporting ATPase, plasma membrane-type, putative, expressed	33101449	LOC_Os10g28240	LOC_Os10g28240.1	PF00690,PF00702,PF00689,PF00122	PTHR24093,PTHR24093:SF328		3.6.3.8	K01537	GO:0046872,GO:0000166	173214	estExt_Genewise1Plus.C_210134	E1-E2 ATPase (E1-E2_ATPase) // Cation transporting ATPase, C-terminus (Cation_ATPase_C) // haloacid dehalogenase-like hydrolase (Hydrolase) // Ca2+-ATPase N terminal autoinhibitory domain (CaATP_NAI) (1 of 1)	15413263	173214	173214	PF12515,PF00702,PF00122,PF00689	PTHR24093,PTHR24093:SF359		3.6.3.8	K01537	GO:0005516,GO:0046872,GO:0000166	Pp3c19_22060V3.1 Pp3c22_18760V3.1 Pp3c8_9970V3.1	Pp1s290_16V6.2, Pp1s290_16V6.3, Pp3c19_22060V1.1, Pp3c19_22060P2.1, Pp1s290_16V6.1, Pp3c19_22060, Pp1s290_16V6, Phpat.019G074600, Phypa_224496 Pp1s92_14V6.1, Pp3c22_18760P2.1, Pp3c22_18760V1.1, Pp3c22_18760, Phypa_230135, Pp1s92_14V6, Phpat.022G066900 Pp1s8_288V6.1, Pp3c8_9970P2.2, Pp3c8_9970V1.1, Pp3c8_9970P2.1, Pp3c8_9970, Phypa_202276, Phpat.008G034400, Pp1s8_288V6	E1-E2 ATPase (E1-E2_ATPase) // Cation transporting ATPase, C-terminus (Cation_ATPase_C) // Cation transporter/ATPase, N-terminus (Cation_ATPase_N) // Ca2+ATPase N terminal autoinhibitory domain (CaATP_NAI) // haloacid dehalogenase-like hydrolase (HAD) (1 of 2),Ca2+transporting ATPase (E3.6.3.8) (1 of 9),E1-E2 ATPase (E1-E2_ATPase) // Cation transporting ATPase, C-terminus (Cation_ATPase_C) // Cation transporter/ATPase, N-terminus (Cation_ATPase_N) // haloacid dehalogenase-like hydrolase (Hydrolase) // Ca2+ATPase N terminal autoinhibitory domain (CaATP_NAI) (1 of 1)	32940148 32904867 32965258	Pp3c19_22060 Pp3c22_18760 Pp3c8_9970	Pp3c19_22060V3.1.p Pp3c22_18760V3.1.p Pp3c8_9970V3.1.p	PF12515,PF00690,PF12710,PF00122,PF00689 PF00690,PF12710,PF00122,PF00689 PF12515,PF00690,PF00702,PF00122,PF00689	PTHR24093,PTHR24093:SF359 PTHR24093,PTHR24093:SF359 PTHR24093,PTHR24093:SF359		3.6.3.8 3.6.3.8 3.6.3.8	K01537 K01537 K01537	GO:0005516,GO:0046872,GO:0000166 GO:0046872,GO:0000166 GO:0005516,GO:0046872,GO:0000166	Mapoly0050s0108.1	E1-E2 ATPase (E1-E2_ATPase) // Cation transporting ATPase, C-terminus (Cation_ATPase_C) // Cation transporter/ATPase, N-terminus (Cation_ATPase_N) // haloacid dehalogenase-like hydrolase (Hydrolase) // Ca2+-ATPase N terminal autoinhibitory domain (CaATP_NAI) (1 of 1)	33006249	Mapoly0050s0108	Mapoly0050s0108.1.p	PF12515,PF00690,PF00702,PF00122,PF00689	PTHR24093,PTHR24093:SF359		3.6.3.8	K01537	GO:0005516,GO:0046872,GO:0000166
Ceric.1Z040300.1.p	Ceric.1Z040300.1	ALPHA/BETA HYDROLASE FOLD-CONTAINING PROTEIN // ALPHA-HYDROXYNITRILE LYASE-RELATED	|Q9FW03|MES11_ARATH Putative methylesterase 11, chloroplastic OS=Arabidopsis thaliana OX=3702 GN=MES11 PE=1 SV=1 && PF12697:Alpha/beta hydrolase family	-	PAC:50569444	Ceric.1Z040300	PF12695	PTHR10992 PTHR10992:SF784					AT3G10870.1 AT4G16690.1 AT5G58310.1	ATMES17, MES17 ATMES16, MES16 ATMES18, MES18	methyl esterase 17,methyl esterase 16,methyl esterase 18	19664012 19648803 19672721	AT3G10870 AT4G16690 AT5G58310	AT3G10870.1 AT4G16690.1 AT5G58310.1	PF12697 PF12695 PF12697	PTHR10992,PTHR10992:SF840 PTHR10992,PTHR10992:SF840 PTHR10992,PTHR10992:SF840		3.1.1.1	K13544		LOC_Os11g02570.1, LOC_Os11g02580.1, LOC_Os12g02500.1, LOC_Os12g02510.1	esterase, putative, expressed,esterase, putative, expressed,esterase, putative, expressed,esterase, putative, expressed	33160632 33163150 33152361 33152927	LOC_Os11g02570, LOC_Os11g02580, LOC_Os12g02500, LOC_Os12g02510	LOC_Os11g02570.1, LOC_Os11g02580.1, LOC_Os12g02500.1, LOC_Os12g02510.1	PF12697 PF12697 PF12697 PF12697	PTHR10992,PTHR10992:SF780 PTHR10992,PTHR10992:SF911 PTHR10992,PTHR10992:SF780 PTHR10992,PTHR10992:SF911	KOG4409,KOG1454 KOG1454 KOG4409,KOG1454	3.1.1.1 3.1.1.1 3.1.1.1 3.1.1.1															Pp3c20_18860V3.1	Pp3c20_18860J4.1, Pp3c20_18860, Pp1s400_24V6, Phypa_200010, Phpat.020G070300	METHYLESTERASE 17-RELATED (1 of 3)	32946325	Pp3c20_18860	Pp3c20_18860V3.1.p	PF12697	PTHR10992,PTHR10992:SF840		3.1.1.1			Mapoly0072s0013.1 Mapoly0097s0079.1 Mapoly0128s0007.1	METHYLESTERASE 17-RELATED (1 of 1),METHYLESTERASE 12, CHLOROPLASTIC-RELATED (1 of 12),METHYLESTERASE 12, CHLOROPLASTIC-RELATED (1 of 12)	33008612 33009698 33027572	Mapoly0072s0013 Mapoly0097s0079 Mapoly0128s0007	Mapoly0072s0013.1.p Mapoly0097s0079.1.p Mapoly0128s0007.1.p	PF12697 PF12697 PF12697	PTHR10992,PTHR10992:SF840 PTHR10992,PTHR10992:SF785 PTHR10992,PTHR10992:SF785	KOG1454
Ceric.1Z040400.1.p	Ceric.1Z040400.1	Protein kinase domain (Pkinase) // Leucine Rich Repeat (LRR_1) // Carbohydrate-binding protein of the ER (Malectin_like)	|C0LGI2|Y1677_ARATH Probable LRR receptor-like serine/threonine-protein kinase At1g67720 OS=Arabidopsis thaliana OX=3702 GN=At1g67720 PE=1 SV=1 && PF12819:Malectin-like domain|PF00069:Protein kinase domain	Pkinase	PAC:50632729	Ceric.1Z040400	PF00069 PF12819	PTHR27003	EC:2.7.11.1	KOG1187		GO:0004672 GO:0004713 GO:0005524 GO:0006468
Ceric.1Z040400.2.p	Ceric.1Z040400.2	Protein kinase domain (Pkinase) // Leucine Rich Repeat (LRR_1) // Carbohydrate-binding protein of the ER (Malectin_like)			PAC:50632730	Ceric.1Z040400	PF00069 PF12819	PTHR27003	EC:2.7.11.1	KOG1187		GO:0004672 GO:0004713 GO:0005524 GO:0006468
Ceric.1Z040400.3.p	Ceric.1Z040400.3	Protein kinase domain (Pkinase) // Leucine Rich Repeat (LRR_1) // Carbohydrate-binding protein of the ER (Malectin_like)			PAC:50632731	Ceric.1Z040400	PF00069 PF00560	PTHR27003	EC:2.7.10.1 EC:2.7.11.1	KOG1187		GO:0004672 GO:0004713 GO:0005515 GO:0005524 GO:0006468
Ceric.1Z040500.1.p	Ceric.1Z040500.1			-	PAC:50573392	Ceric.1Z040500
Ceric.1Z040600.1.p	Ceric.1Z040600.1			-	PAC:50573390	Ceric.1Z040600
Ceric.1Z040600.2.p	Ceric.1Z040600.2				PAC:50573391	Ceric.1Z040600
Ceric.1Z040700.1.p	Ceric.1Z040700.1	SERINE/THREONINE-PROTEIN KINASE CG17528	|Q69IM9|CDPKM_ORYSJ Calcium-dependent protein kinase 22 OS=Oryza sativa subsp. japonica OX=39947 GN=CPK22 PE=3 SV=1 && PF00069:Protein kinase domain	Pkinase	PAC:50637471	Ceric.1Z040700	PF07714	PTHR24349 PTHR24349:SF88	EC:2.7.11.1	KOG0198		GO:0004672 GO:0005524 GO:0006468
Ceric.1Z040800.1.p	Ceric.1Z040800.1	Calcium/calmodulin-dependent protein kinase / Microtubule-associated protein 2 kinase	|Q69IM9|CDPKM_ORYSJ Calcium-dependent protein kinase 22 OS=Oryza sativa subsp. japonica OX=39947 GN=CPK22 PE=3 SV=1 && PF00069:Protein kinase domain	Pkinase	PAC:50637470	Ceric.1Z040800	PF07714	PTHR24362	EC:2.7.11.17	KOG0583		GO:0004672 GO:0004713 GO:0005524 GO:0006468
Ceric.1Z040900.1.p	Ceric.1Z040900.1	[Pyruvate, phosphate dikinase] kinase / Pyruvate, phosphate dikinase regulatory protein	|A2YM35|PDRP1_ORYSI Probable pyruvate, phosphate dikinase regulatory protein, chloroplastic OS=Oryza sativa subsp. indica OX=39946 GN=PDRP1 PE=3 SV=1 && PF03618:Kinase/pyrophosphorylase	DUF299	PAC:50636984	Ceric.1Z040900	PF03618	PTHR31756	EC:2.7.11.32 EC:2.7.4.27		K09773	GO:0005524 GO:0016772	AT3G01200.1 AT4G21210.1	AtRP2, RP2 ATRP1, RP1	PPDK regulatory protein 2,PPDK regulatory protein	19664704 19646445	AT3G01200 AT4G21210	AT3G01200.1 AT4G21210.1	PF03618 PF03618	PTHR31756,PTHR31756:SF3 PTHR31756,PTHR31756:SF3		2.7.11.32 2.7.4.27,2.7.11.32	K09773	GO:0016772,GO:0005524 GO:0016772,GO:0005524	LOC_Os07g34640.1	pyruvate Pi dikinase regulatory protein, putative, expressed	33116661	LOC_Os07g34640	LOC_Os07g34640.1	PF03618	PTHR31756,PTHR31756:SF3		2.7.4.27,2.7.11.32	K09773	GO:0016772,GO:0005524	33587	gw1.20.404.1	[Pyruvate, phosphate dikinase] kinase / Pyruvate, phosphate dikinase regulatory protein (1 of 1)	15423560	33587	33587	PF03618	PTHR31756,PTHR31756:SF3		2.7.4.27,2.7.11.32	K09773	GO:0016772,GO:0005524	Pp3c11_19190V3.1	Pp3c11_19190V1.1, Pp1s123_99V6.1, Pp3c11_19190P2.1, Pp3c11_19190, Phpat.011G071200, Phypa_216074, Pp1s123_99V6	[Pyruvate, phosphate dikinase] kinase / Pyruvate, phosphate dikinase regulatory protein (1 of 1)	32957060	Pp3c11_19190	Pp3c11_19190V3.1.p	PF03618	PTHR31756,PTHR31756:SF3		2.7.4.27,2.7.11.32	K09773	GO:0016772,GO:0005524	Mapoly0141s0024.1	[Pyruvate, phosphate dikinase] kinase / Pyruvate, phosphate dikinase regulatory protein (1 of 1)	33009599	Mapoly0141s0024	Mapoly0141s0024.1.p	PF03618	PTHR31756,PTHR31756:SF3		2.7.4.27,2.7.11.32	K09773	GO:0016772,GO:0005524
Ceric.1Z040900.2.p	Ceric.1Z040900.2	[Pyruvate, phosphate dikinase] kinase / Pyruvate, phosphate dikinase regulatory protein			PAC:50636985	Ceric.1Z040900	PF03618	PTHR31756 PTHR31756:SF3	EC:2.7.11.32 EC:2.7.4.27			GO:0005524 GO:0016772
Ceric.1Z041000.1.p	Ceric.1Z041000.1	Sodium/calcium exchanger protein (Na_Ca_ex) // EF-hand domain pair (EF-hand_7)	|Q6K3R5|NCL2_ORYSJ Sodium/calcium exchanger NCL2 OS=Oryza sativa subsp. japonica OX=39947 GN=NCL2 PE=2 SV=2 && PF01699:Sodium/calcium exchanger protein	Na_Ca_ex	PAC:50636986	Ceric.1Z041000	PF01699 PF13499	PTHR10891 PTHR10891:SF386				GO:0005509 GO:0016021 GO:0055085	AT1G53210.1		sodium/calcium exchanger family protein / calcium-binding EF hand family protein	19651867	AT1G53210	AT1G53210.1	PF01699	PTHR10891,PTHR10891:SF386				GO:0055085,GO:0016021	LOC_Os01g11414.1, LOC_Os02g14980.1	sodium/calcium exchanger protein, putative, expressed,calcium-binding EF hand family protein, putative, expressed	33121577 33139783	LOC_Os01g11414, LOC_Os02g14980	LOC_Os01g11414.1, LOC_Os02g14980.1	PF01699 PF01699	PTHR10891,PTHR10891:SF633 PTHR10891,PTHR10891:SF633				GO:0055085,GO:0016021 GO:0055085,GO:0016021	111442 42348 52345 76965	e_gw1.42.536.1,gw1.82.142.1,gw1.24.514.1,e_gw1.1.1291.1	EF-HAND CALCIUM-BINDING DOMAIN CONTAINING PROTEIN // SUBFAMILY NOT NAMED (1 of 5),EF-HAND CALCIUM-BINDING DOMAIN CONTAINING PROTEIN // SUBFAMILY NOT NAMED (1 of 5),EF-HAND CALCIUM-BINDING DOMAIN CONTAINING PROTEIN // SUBFAMILY NOT NAMED (1 of 5),EF-HAND CALCIUM-BINDING DOMAIN CONTAINING PROTEIN // SUBFAMILY NOT NAMED (1 of 5)	15410461 15403862 15411238 15419584	111442 42348 52345 76965	111442 42348 52345 76965	PF01699 PF13499,PF01699 PF13499,PF01699 PF13499,PF01699	PTHR10891,PTHR10891:SF386 PTHR10891,PTHR10891:SF386 PTHR10891,PTHR10891:SF386 PTHR10891,PTHR10891:SF386				GO:0055085,GO:0016021 GO:0055085,GO:0016021 GO:0055085,GO:0016021 GO:0055085,GO:0016021	Pp3c13_7630V3.1 Pp3c13_7636V3.1 Pp3c26_12600V3.1 Pp3c3_4330V3.1	Pp3c13_7630E2.1, Pp3c13_7630V1.1 Pp3c13_7636J4.1 Pp3c26_12600P2.1, Pp3c26_12600V1.1, Pp3c26_12600P2.5, Pp1s6_337V6.1, Pp3c26_12600, Phypa_113401, Phpat.026G044700, Pp1s6_337V6 Pp3c3_4330V1.1, Pp1s1_653V6.1, Pp3c3_4330P2.1, Pp3c3_4330P2.2, Pp3c3_4330, Phypa_111280, Pp1s1_653V6, Phpat.003G018700	EF-HAND CALCIUM-BINDING DOMAIN CONTAINING PROTEIN // SUBFAMILY NOT NAMED (1 of 5),EF-HAND CALCIUM-BINDING DOMAIN CONTAINING PROTEIN // SUBFAMILY NOT NAMED (1 of 5),EF-HAND CALCIUM-BINDING DOMAIN CONTAINING PROTEIN // SUBFAMILY NOT NAMED (1 of 5),EF-HAND CALCIUM-BINDING DOMAIN CONTAINING PROTEIN // SUBFAMILY NOT NAMED (1 of 5)	32932300 32930749 32918597 32942130	Pp3c13_7630 Pp3c13_7636 Pp3c26_12600 Pp3c3_4330	Pp3c13_7630V3.1.p Pp3c13_7636V3.1.p Pp3c26_12600V3.1.p Pp3c3_4330V3.1.p	PF13499,PF01699 PF13499,PF01699 PF13499,PF01699 PF13499,PF01699	PTHR10891,PTHR10891:SF386 PTHR10891,PTHR10891:SF386 PTHR10891,PTHR10891:SF386 PTHR10891,PTHR10891:SF386				GO:0055085,GO:0016021 GO:0055085,GO:0016021 GO:0055085,GO:0016021 GO:0055085,GO:0016021	Mapoly0005s0277.1 Mapoly0012s0028.1	Sodium/calcium exchanger protein (Na_Ca_ex) // EF-hand domain pair (EF-hand_7) (1 of 2),EF-HAND CALCIUM-BINDING DOMAIN CONTAINING PROTEIN // SUBFAMILY NOT NAMED (1 of 7)	33003375 33017508	Mapoly0005s0277 Mapoly0012s0028	Mapoly0005s0277.1.p Mapoly0012s0028.1.p	PF13499,PF01699	PTHR10891,PTHR10891:SF386 PTHR10891,PTHR10891:SF386				GO:0055085,GO:0016021
Ceric.1Z041000.2.p	Ceric.1Z041000.2	Sodium/calcium exchanger protein (Na_Ca_ex) // EF-hand domain pair (EF-hand_7)			PAC:50636987	Ceric.1Z041000	PF01699 PF13499	PTHR10891 PTHR10891:SF386				GO:0005509 GO:0016021 GO:0055085
Ceric.1Z041000.3.p	Ceric.1Z041000.3	Sodium/calcium exchanger protein (Na_Ca_ex) // EF-hand domain pair (EF-hand_7)			PAC:50636988	Ceric.1Z041000	PF01699 PF13499	PTHR10891 PTHR10891:SF386				GO:0005509 GO:0016021 GO:0055085
Ceric.1Z041100.1.p	Ceric.1Z041100.1	PHOSPHOLIPASE D // PHOSPHOLIPASE D P2	|Q9LRZ5|PLDZ1_ARATH Phospholipase D zeta 1 OS=Arabidopsis thaliana OX=3702 GN=PLDZETA1 PE=1 SV=1 && PF00614:Phospholipase D Active site motif	-	PAC:50636989	Ceric.1Z041100	PF00614	PTHR18896 PTHR18896:SF64	EC:3.1.4.4		K01115	GO:0003824 GO:0004630 GO:0006654 GO:0030334 GO:0048017 GO:0050764	AT3G05630.1 AT3G16785.1	PDLZ2, PLDP2, PLDZETA2 PLD, ZETA, 1, PLDP1, PLDZ1, PLDZETA1	phospholipase D P2,phospholipase D P1	19660950 19659818	AT3G05630 AT3G16785	AT3G05630.1 AT3G16785.1	PF13091,PF00614 PF13091,PF00614	PTHR18896,PTHR18896:SF64 PTHR18896,PTHR18896:SF64		3.1.4.4 3.1.4.4	K01115 K01115	GO:0003824 GO:0003824	LOC_Os01g20860.1, LOC_Os05g29050.2	phospholipase D. Active site motif family protein, expressed,phospholipase D p1, putative, expressed	33119183 33154590	LOC_Os01g20860, LOC_Os05g29050	LOC_Os01g20860.1, LOC_Os05g29050.2	PF13091,PF00614 PF13091,PF00614	PTHR18896,PTHR18896:SF64 PTHR18896,PTHR18896:SF64		3.1.4.4 3.1.4.4	K01115	GO:0003824 GO:0003824	107537	e_gw1.35.387.1	PHOSPHOLIPASE D P2 (1 of 1)	15421378	107537	107537	PF13091,PF00614	PTHR18896,PTHR18896:SF64		3.1.4.4	K01115	GO:0003824	Pp3c12_3620V3.1 Pp3c13_3440V3.1	Pp3c12_3620V1.1, Pp1s462_5V6.1, Pp3c12_3620E4.1, Pp3c12_3620, Phypa_101239, Phpat.012G010300, Pp1s462_5V6 Pp3c13_3440V1.1, Pp3c13_3440P2.8, Pp1s107_74V6.1, Pp3c13_3440P2.1, Pp3c13_3440, Phypa_187557, Pp1s107_74V6, Phpat.013G010800	PHOSPHOLIPASE D P2 (1 of 2),PHOSPHOLIPASE D P2 (1 of 2)	32973553 32932194	Pp3c12_3620 Pp3c13_3440	Pp3c12_3620V3.1.p Pp3c13_3440V3.1.p	PF13091,PF00614 PF00169,PF13091,PF00614	PTHR18896,PTHR18896:SF64 PTHR18896,PTHR18896:SF64		3.1.4.4 3.1.4.4	K01115 K01115	GO:0003824 GO:0003824
Ceric.1Z041100.2.p	Ceric.1Z041100.2	PHOSPHOLIPASE D // PHOSPHOLIPASE D P2			PAC:50636990	Ceric.1Z041100	PF00614	PTHR18896 PTHR18896:SF64	EC:3.1.4.4		K01115	GO:0003824 GO:0004630 GO:0006654 GO:0030334 GO:0048017 GO:0050764
Ceric.1Z041100.3.p	Ceric.1Z041100.3	PHOSPHOLIPASE D // PHOSPHOLIPASE D P2			PAC:50636991	Ceric.1Z041100	PF00614	PTHR18896 PTHR18896:SF64	EC:3.1.4.4		K01115	GO:0003824 GO:0004630 GO:0006654 GO:0030334 GO:0048017 GO:0050764
Ceric.1Z041200.1.p	Ceric.1Z041200.1	RNA methyltransferase, TrmH family (spoU)	|P94538|YSGA_BACSU Uncharacterized tRNA/rRNA methyltransferase YsgA OS=Bacillus subtilis (strain 168) OX=224308 GN=ysgA PE=3 SV=2 && PF00588:SpoU rRNA Methylase family	SpoU_methylase	PAC:50604708	Ceric.1Z041200	PF00588	PTHR12029	EC:2.1.1.185	KOG2506	K03437	GO:0003723 GO:0006396 GO:0008173	AT4G38020.1		tR/rRNA methyltransferase (SpoU) family protein	19647983	AT4G38020	AT4G38020.1	PF00588	PTHR12029	KOG2506	2.1.1.230	K03437	GO:0008173,GO:0006396,GO:0003723	LOC_Os03g48050.1	RNA methyltransferase, TrmH family protein, putative, expressed	33132921	LOC_Os03g48050	LOC_Os03g48050.1	PF00588	PTHR12029	KOG2506	2.1.1.185	K03437	GO:0008173,GO:0006396,GO:0003723	77463	e_gw1.1.1661.1	RNA methyltransferase, TrmH family (spoU) (1 of 1)	15418693	77463	77463	PF00588	PTHR12029	KOG2506	2.1.1.185	K03437	GO:0008173,GO:0006396,GO:0003723	Pp3c5_6200V3.1 Pp3c5_6210V3.1	Pp3c5_6200V1.1, Pp1s41_53V6.1, Pp3c5_6200J2.1, Pp3c5_6200, Phpat.005G024900 Pp3c5_6210J4.1, Pp3c5_6210	RNA methyltransferase, TrmH family (spoU) (1 of 1),23S rRNA (adenosine(1067)-2'-O)-methyltransferase / Thiostrepton-resistance methylase (1 of 2)	32954109 32954605	Pp3c5_6200 Pp3c5_6210	Pp3c5_6200V3.1.p Pp3c5_6210V3.1.p	PF00588 PF00588	PTHR12029 PTHR12029	KOG2506 KOG2506	2.1.1.230 2.1.1.230	K03437	GO:0008173,GO:0006396,GO:0003723 GO:0008173,GO:0006396,GO:0003723	Mapoly0036s0111.1	23S rRNA (adenosine(1067)-2'-O)-methyltransferase / Thiostrepton-resistance methylase (1 of 1)	33024099	Mapoly0036s0111	Mapoly0036s0111.1.p	PF00588	PTHR12029	KOG2506	2.1.1.230	K03437	GO:0008173,GO:0006396,GO:0003723
Ceric.1Z041200.2.p	Ceric.1Z041200.2	RNA methyltransferase, TrmH family (spoU)			PAC:50604709	Ceric.1Z041200	PF00588	PTHR12029	EC:2.1.1.185			GO:0003723 GO:0006396 GO:0008173
Ceric.1Z041300.1.p	Ceric.1Z041300.1	Xyloglucan:xyloglucosyl transferase / Xyloglucan endotransglycosylase	|Q8L9A9|XTH8_ARATH Probable xyloglucan endotransglucosylase/hydrolase protein 8 OS=Arabidopsis thaliana OX=3702 GN=XTH8 PE=2 SV=2 && PF00722:Glycosyl hydrolases family 16|PF06955:Xyloglucan endo-transglycosylase (XET) C-terminus	-	PAC:50604707	Ceric.1Z041300	PF00722 PF06955	PTHR31062	EC:2.4.1.207			GO:0004553 GO:0005618 GO:0005975 GO:0006073 GO:0010411 GO:0016762 GO:0042546 GO:0048046
Ceric.1Z041400.1.p	Ceric.1Z041400.1	xyloglucan:xyloglucosyl transferase (E2.4.1.207)	|Q8L9A9|XTH8_ARATH Probable xyloglucan endotransglucosylase/hydrolase protein 8 OS=Arabidopsis thaliana OX=3702 GN=XTH8 PE=2 SV=2 && PF00722:Glycosyl hydrolases family 16|PF06955:Xyloglucan endo-transglycosylase (XET) C-terminus	-	PAC:50604710	Ceric.1Z041400	PF00722 PF06955	PTHR31062	EC:2.4.1.207		K08235	GO:0004553 GO:0005618 GO:0005975 GO:0006073 GO:0010411 GO:0016762 GO:0042546 GO:0048046
Ceric.1Z041500.1.p	Ceric.1Z041500.1	SHIKIMATE O-HYDROXYCINNAMOYLTRANSFERASE	|Q9FI78|HST_ARATH Shikimate O-hydroxycinnamoyltransferase OS=Arabidopsis thaliana OX=3702 GN=HST PE=1 SV=1 && PF02458:Transferase family	-	PAC:50588690	Ceric.1Z041500	PF02458	PTHR31642 PTHR31642:SF11				GO:0016747																								152997	estExt_Genewise1.C_390262	SHIKIMATE O-HYDROXYCINNAMOYLTRANSFERASE (1 of 1)	15401371	152997	152997	PF02458	PTHR31642,PTHR31642:SF11			K13065	GO:0016747	Pp3c2_29140V3.1	Pp3c2_29140V1.1, Pp3c2_29140P2.1, Pp3c2_29140P2.2, Pp3c2_29140, Phpat.002G119200	SHIKIMATE O-HYDROXYCINNAMOYLTRANSFERASE (1 of 2)	32934892	Pp3c2_29140	Pp3c2_29140V3.1.p	PF02458	PTHR31642,PTHR31642:SF11		2.3.1.133	K13065	GO:0016747	Mapoly0003s0277.1	SHIKIMATE O-HYDROXYCINNAMOYLTRANSFERASE (1 of 1)	33010063	Mapoly0003s0277	Mapoly0003s0277.1.p	PF02458	PTHR31642,PTHR31642:SF11			K13065	GO:0016747
Ceric.1Z041500.10.p	Ceric.1Z041500.10	SHIKIMATE O-HYDROXYCINNAMOYLTRANSFERASE			PAC:50588691	Ceric.1Z041500	PF02458	PTHR31642 PTHR31642:SF11				GO:0016747
Ceric.1Z041500.11.p	Ceric.1Z041500.11	SHIKIMATE O-HYDROXYCINNAMOYLTRANSFERASE			PAC:50588692	Ceric.1Z041500	PF02458	PTHR31642 PTHR31642:SF11				GO:0016747
Ceric.1Z041500.12.p	Ceric.1Z041500.12	SHIKIMATE O-HYDROXYCINNAMOYLTRANSFERASE			PAC:50588701	Ceric.1Z041500	PF02458	PTHR31642 PTHR31642:SF11	EC:2.3.1.133			GO:0016747
Ceric.1Z041500.2.p	Ceric.1Z041500.2	SHIKIMATE O-HYDROXYCINNAMOYLTRANSFERASE			PAC:50588700	Ceric.1Z041500	PF02458	PTHR31642 PTHR31642:SF11				GO:0016747
Ceric.1Z041500.3.p	Ceric.1Z041500.3	SHIKIMATE O-HYDROXYCINNAMOYLTRANSFERASE			PAC:50588699	Ceric.1Z041500	PF02458	PTHR31642 PTHR31642:SF11				GO:0016747
Ceric.1Z041500.4.p	Ceric.1Z041500.4	SHIKIMATE O-HYDROXYCINNAMOYLTRANSFERASE			PAC:50588698	Ceric.1Z041500	PF02458	PTHR31642 PTHR31642:SF11				GO:0016747
Ceric.1Z041500.5.p	Ceric.1Z041500.5	SHIKIMATE O-HYDROXYCINNAMOYLTRANSFERASE			PAC:50588697	Ceric.1Z041500	PF02458	PTHR31642 PTHR31642:SF11				GO:0016747
Ceric.1Z041500.6.p	Ceric.1Z041500.6	SHIKIMATE O-HYDROXYCINNAMOYLTRANSFERASE			PAC:50588696	Ceric.1Z041500	PF02458	PTHR31642 PTHR31642:SF11				GO:0016747
Ceric.1Z041500.7.p	Ceric.1Z041500.7	SHIKIMATE O-HYDROXYCINNAMOYLTRANSFERASE			PAC:50588693	Ceric.1Z041500	PF02458	PTHR31642 PTHR31642:SF11				GO:0016747
Ceric.1Z041500.8.p	Ceric.1Z041500.8	SHIKIMATE O-HYDROXYCINNAMOYLTRANSFERASE			PAC:50588694	Ceric.1Z041500	PF02458	PTHR31642 PTHR31642:SF11				GO:0016747
Ceric.1Z041500.9.p	Ceric.1Z041500.9	SHIKIMATE O-HYDROXYCINNAMOYLTRANSFERASE			PAC:50588695	Ceric.1Z041500	PF02458	PTHR31642 PTHR31642:SF11				GO:0016747
Ceric.1Z041600.1.p	Ceric.1Z041600.1	Peptide-transporting ATPase	|Q8RY46|AB26B_ARATH ABC transporter B family member 26, chloroplastic OS=Arabidopsis thaliana OX=3702 GN=ABCB26 PE=1 SV=1 && PF00005:ABC transporter	ABC_tran	PAC:50577035	Ceric.1Z041600	PF00005	PTHR24221 PTHR24221:SF220	EC:3.6.3.43			GO:0005524 GO:0016887													LOC_Os01g68330.1	antigen peptide transporter-like 1, chloroplast precursor, putative, expressed	33125619	LOC_Os01g68330	LOC_Os01g68330.1	PF00664,PF00005	PTHR24221,PTHR24221:SF220	KOG0058	3.6.3.43		GO:0055085,GO:0042626,GO:0016021,GO:0006810,GO:0005524,GO:0016887													Pp3c19_4510V3.1 Pp3c21_230V3.1 Pp3c21_243V3.1	Pp3c19_4510J5.1, Pp3c19_4510, Phpat.019G014400, Phypa_224785, Pp1s300_26V6 Pp3c21_230V1.1, Pp3c21_230P2.1, Pp1s286_50V6.1, Pp3c21_230P2.28 Pp3c21_243J5.1	ABC TRANSPORTER B FAMILY MEMBER 26, CHLOROPLASTIC (1 of 3),ABC TRANSPORTER B FAMILY MEMBER 26, CHLOROPLASTIC (1 of 3),ABC TRANSPORTER B FAMILY MEMBER 26, CHLOROPLASTIC (1 of 3)	32939394 32914668 32916690	Pp3c19_4510 Pp3c21_230 Pp3c21_243	Pp3c19_4510V3.1.p Pp3c21_230V3.1.p Pp3c21_243V3.1.p	PF00005,PF00664 PF13191,PF00664 PF13191,PF00664	PTHR24222,PTHR24222:SF22 PTHR24222,PTHR24222:SF22 PTHR24222,PTHR24222:SF22		3.6.3.43 3.6.3.43 3.6.3.43		GO:0016887,GO:0005524,GO:0055085,GO:0042626,GO:0016021,GO:0006810 GO:0055085,GO:0042626,GO:0016021,GO:0006810,GO:0005524 GO:0055085,GO:0042626,GO:0016021,GO:0006810,GO:0005524	Mapoly0001s0191.1	ABC TRANSPORTER B FAMILY MEMBER 26, CHLOROPLASTIC (1 of 1)	33020044	Mapoly0001s0191	Mapoly0001s0191.1.p	PF00005,PF00664	PTHR24222,PTHR24222:SF22		3.6.3.43		GO:0016887,GO:0005524,GO:0055085,GO:0042626,GO:0016021,GO:0006810
Ceric.1Z041700.1.p	Ceric.1Z041700.1	Calcium/calmodulin-dependent protein kinase / Microtubule-associated protein 2 kinase	|Q69IM9|CDPKM_ORYSJ Calcium-dependent protein kinase 22 OS=Oryza sativa subsp. japonica OX=39947 GN=CPK22 PE=3 SV=1 && PF00069:Protein kinase domain	Pkinase	PAC:50565744	Ceric.1Z041700	PF07714	PTHR24362	EC:2.7.11.17	KOG0198		GO:0004672 GO:0005524 GO:0006468
Ceric.1Z041800.1.p	Ceric.1Z041800.1	Non-specific serine/threonine protein kinase / Threonine-specific protein kinase	|Q69IM9|CDPKM_ORYSJ Calcium-dependent protein kinase 22 OS=Oryza sativa subsp. japonica OX=39947 GN=CPK22 PE=3 SV=1 && PF00069:Protein kinase domain	Pkinase	PAC:50565745	Ceric.1Z041800	PF00069	PTHR24362	EC:2.7.11.1			GO:0004672 GO:0005524 GO:0006468
Ceric.1Z041900.1.p	Ceric.1Z041900.1	SERINE/THREONINE-PROTEIN KINASE // SERINE/THREONINE-PROTEIN KINASE CG17528	|Q69IM9|CDPKM_ORYSJ Calcium-dependent protein kinase 22 OS=Oryza sativa subsp. japonica OX=39947 GN=CPK22 PE=3 SV=1 && PF00069:Protein kinase domain	Pkinase	PAC:50565746	Ceric.1Z041900	PF07714	PTHR24349 PTHR24349:SF88	EC:2.7.11.1	KOG0198 KOG0583		GO:0004672 GO:0005524 GO:0006468
Ceric.1Z042000.1.p	Ceric.1Z042000.1	MEKK and related serine/threonine protein kinases // Serine/threonine protein kinase	|Q69IM9|CDPKM_ORYSJ Calcium-dependent protein kinase 22 OS=Oryza sativa subsp. japonica OX=39947 GN=CPK22 PE=3 SV=1 && PF00069:Protein kinase domain	Pkinase	PAC:50565743	Ceric.1Z042000	PF07714	PTHR24362	EC:2.7.11.1	KOG0198 KOG0583		GO:0004672 GO:0004713 GO:0005524 GO:0006468
Ceric.1Z042100.1.p	Ceric.1Z042100.1			-	PAC:50588612	Ceric.1Z042100
Ceric.1Z042200.1.p	Ceric.1Z042200.1			-	PAC:50639089	Ceric.1Z042200
Ceric.1Z042300.1.p	Ceric.1Z042300.1	C1 domain (C1_2) // C1-like domain (C1_3) // Ring finger domain (zf-RING_2)	|Q8LE94|RING3_ARATH E3 ubiquitin-protein ligase At3g02290 OS=Arabidopsis thaliana OX=3702 GN=At3g02290 PE=2 SV=1 && PF13639:Ring finger domain|PF03107:C1 domain	-	PAC:50639088	Ceric.1Z042300	PF03107 PF07649 PF13639	PTHR13871 PTHR13871:SF30				GO:0005515 GO:0008270 GO:0035556 GO:0047134 GO:0055114
Ceric.1Z042400.1.p	Ceric.1Z042400.1	FAMILY NOT NAMED // PROTEIN Y43C5B.3	|Q55E45|MCFE_DICDI Mitochondrial substrate carrier family protein E OS=Dictyostelium discoideum OX=44689 GN=mcfE PE=3 SV=1 && PF00153:Mitochondrial carrier protein	Mito_carr	PAC:50607906	Ceric.1Z042400	PF00153	PTHR24089 PTHR24089:SF41		KOG0760		GO:0055085																																				Pp3c11_17320V3.1 Pp3c12_8660V3.1	Pp1s80_108V6.1, Pp3c11_17320P2.2, Pp3c11_17320V1.1, Pp3c11_17320P2.1, Pp3c11_17320, Phypa_79620, Phpat.011G062400, Pp1s80_108V6 Pp1s91_167V6.1, Pp3c12_8660P2.3, Pp3c12_8660P2.1, Pp3c12_8660V1.1, Pp3c12_8660	Mitochondrial carrier protein MRS3/4 // Mitochondrial FAD carrier protein (1 of 1),PROTEIN Y43C5B.3 (1 of 2)	32958792 32974151	Pp3c11_17320 Pp3c12_8660	Pp3c11_17320V3.1.p Pp3c12_8660V3.1.p	PF00153 PF00153	PTHR24089,PTHR24089:SF41 PTHR24089,PTHR24089:SF41	KOG0764,KOG0760 KOG0760				Mapoly0062s0006.1	PROTEIN Y43C5B.3 (1 of 1)	33016768	Mapoly0062s0006	Mapoly0062s0006.1.p	PF00153	PTHR24089,PTHR24089:SF41	KOG0760
Ceric.1Z042400.2.p	Ceric.1Z042400.2	FAMILY NOT NAMED // PROTEIN Y43C5B.3			PAC:50607907	Ceric.1Z042400	PF00153	PTHR24089 PTHR24089:SF41		KOG0760
Ceric.1Z042500.1.p	Ceric.1Z042500.1	HISTONE H3-LIKE CENTROMERIC PROTEIN A	PF00125:Core histone H2A/H2B/H3/H4	Histone	PAC:50607908	Ceric.1Z042500	PF00125	PTHR11426 PTHR11426:SF46				GO:0000786 GO:0003677
Ceric.1Z042600.1.p	Ceric.1Z042600.1	Chitinase / Poly-beta-glucosaminidase	|Q7M443|CHIT2_TULSB Chitinase 2 OS=Tulipa saxatilis subsp. bakeri OX=110455 PE=1 SV=1 && PF00704:Glycosyl hydrolases family 18|PF01476:LysM domain	LysM	PAC:50597078	Ceric.1Z042600	PF00704 PF01476	PTHR11177 PTHR11177:SF186	EC:3.2.1.14			GO:0004553 GO:0005975													LOC_Os10g28050.1, LOC_Os10g28080.1, LOC_Os10g28120.1	chitinase 2, putative, expressed,glycosyl hydrolase, putative, expressed,glycosyl hydrolase, putative, expressed	33101742 33100182 33101854	LOC_Os10g28050, LOC_Os10g28080, LOC_Os10g28120	LOC_Os10g28050.1, LOC_Os10g28080.1, LOC_Os10g28120.1	PF00704 PF00704 PF00704	PTHR11177,PTHR11177:SF186 PTHR11177,PTHR11177:SF163 PTHR11177,PTHR11177:SF163		3.2.1.14 3.2.1.14 3.2.1.14		GO:0005975,GO:0004553 GO:0005975,GO:0004553 GO:0005975,GO:0004553	15493 411181	gw1.9.243.1,fgenesh2_pg.C_scaffold_14000234	CHITINASE // SUBFAMILY NOT NAMED (1 of 2),CHITINASE // SUBFAMILY NOT NAMED (1 of 2)	15414442 15406365	15493 411181	15493 411181	PF00704 PF00704	PTHR11177,PTHR11177:SF187 PTHR11177,PTHR11177:SF187		3.2.1.14 3.2.1.14		GO:0005975,GO:0004553 GO:0005975,GO:0004553	Pp3c6_90V3.1	Pp3c6_90V1.1, Pp1s309_86V6.1, Pp3c6_90P2.1, Pp3c6_90, Phypa_150044, Phypa_150049, Phpat.006G000500, Pp1s309_86V6	CHITINASE // SUBFAMILY NOT NAMED (1 of 1)	32978157	Pp3c6_90	Pp3c6_90V3.1.p	PF00187,PF00704	PTHR11177,PTHR11177:SF187		3.2.1.14		GO:0008061,GO:0005975,GO:0004553	Mapoly0092s0054.1 Mapoly0117s0050.1	CHITINASE // SUBFAMILY NOT NAMED (1 of 2),CHITINASE // SUBFAMILY NOT NAMED (1 of 2)	33025487 33027482	Mapoly0092s0054 Mapoly0117s0050	Mapoly0092s0054.1.p Mapoly0117s0050.1.p	PF00187,PF00704 PF01476,PF00704	PTHR11177,PTHR11177:SF187 PTHR11177,PTHR11177:SF187		3.2.1.14 3.2.1.14		GO:0008061,GO:0005975,GO:0004553 GO:0005975,GO:0004553
Ceric.1Z042600.2.p	Ceric.1Z042600.2	Chitinase / Poly-beta-glucosaminidase			PAC:50597079	Ceric.1Z042600	PF00704	PTHR11177 PTHR11177:SF186	EC:3.2.1.14			GO:0004553 GO:0005975
Ceric.1Z042700.1.p	Ceric.1Z042700.1	Chitinase / Poly-beta-glucosaminidase	|Q7M443|CHIT2_TULSB Chitinase 2 OS=Tulipa saxatilis subsp. bakeri OX=110455 PE=1 SV=1 && PF01476:LysM domain|PF00704:Glycosyl hydrolases family 18	LysM	PAC:50597072	Ceric.1Z042700	PF00704 PF01476	PTHR11177 PTHR11177:SF186	EC:3.2.1.14			GO:0004553 GO:0005975													LOC_Os10g28050.1, LOC_Os10g28080.1, LOC_Os10g28120.1	chitinase 2, putative, expressed,glycosyl hydrolase, putative, expressed,glycosyl hydrolase, putative, expressed	33101742 33100182 33101854	LOC_Os10g28050, LOC_Os10g28080, LOC_Os10g28120	LOC_Os10g28050.1, LOC_Os10g28080.1, LOC_Os10g28120.1	PF00704 PF00704 PF00704	PTHR11177,PTHR11177:SF186 PTHR11177,PTHR11177:SF163 PTHR11177,PTHR11177:SF163		3.2.1.14 3.2.1.14 3.2.1.14		GO:0005975,GO:0004553 GO:0005975,GO:0004553 GO:0005975,GO:0004553	15493 411181	gw1.9.243.1,fgenesh2_pg.C_scaffold_14000234	CHITINASE // SUBFAMILY NOT NAMED (1 of 2),CHITINASE // SUBFAMILY NOT NAMED (1 of 2)	15414442 15406365	15493 411181	15493 411181	PF00704 PF00704	PTHR11177,PTHR11177:SF187 PTHR11177,PTHR11177:SF187		3.2.1.14 3.2.1.14		GO:0005975,GO:0004553 GO:0005975,GO:0004553	Pp3c6_90V3.1	Pp3c6_90V1.1, Pp1s309_86V6.1, Pp3c6_90P2.1, Pp3c6_90, Phypa_150044, Phypa_150049, Phpat.006G000500, Pp1s309_86V6	CHITINASE // SUBFAMILY NOT NAMED (1 of 1)	32978157	Pp3c6_90	Pp3c6_90V3.1.p	PF00187,PF00704	PTHR11177,PTHR11177:SF187		3.2.1.14		GO:0008061,GO:0005975,GO:0004553	Mapoly0092s0054.1 Mapoly0117s0050.1	CHITINASE // SUBFAMILY NOT NAMED (1 of 2),CHITINASE // SUBFAMILY NOT NAMED (1 of 2)	33025487 33027482	Mapoly0092s0054 Mapoly0117s0050	Mapoly0092s0054.1.p Mapoly0117s0050.1.p	PF00187,PF00704 PF01476,PF00704	PTHR11177,PTHR11177:SF187 PTHR11177,PTHR11177:SF187		3.2.1.14 3.2.1.14		GO:0008061,GO:0005975,GO:0004553 GO:0005975,GO:0004553
Ceric.1Z042800.1.p	Ceric.1Z042800.1	Chitinase / Poly-beta-glucosaminidase	|Q7M443|CHIT2_TULSB Chitinase 2 OS=Tulipa saxatilis subsp. bakeri OX=110455 PE=1 SV=1 && PF00704:Glycosyl hydrolases family 18	-	PAC:50597081	Ceric.1Z042800	PF00704	PTHR11177 PTHR11177:SF186	EC:3.2.1.14			GO:0004553 GO:0005975													LOC_Os10g28050.1, LOC_Os10g28080.1, LOC_Os10g28120.1	chitinase 2, putative, expressed,glycosyl hydrolase, putative, expressed,glycosyl hydrolase, putative, expressed	33101742 33100182 33101854	LOC_Os10g28050, LOC_Os10g28080, LOC_Os10g28120	LOC_Os10g28050.1, LOC_Os10g28080.1, LOC_Os10g28120.1	PF00704 PF00704 PF00704	PTHR11177,PTHR11177:SF186 PTHR11177,PTHR11177:SF163 PTHR11177,PTHR11177:SF163		3.2.1.14 3.2.1.14 3.2.1.14		GO:0005975,GO:0004553 GO:0005975,GO:0004553 GO:0005975,GO:0004553	15493 411181	gw1.9.243.1,fgenesh2_pg.C_scaffold_14000234	CHITINASE // SUBFAMILY NOT NAMED (1 of 2),CHITINASE // SUBFAMILY NOT NAMED (1 of 2)	15414442 15406365	15493 411181	15493 411181	PF00704 PF00704	PTHR11177,PTHR11177:SF187 PTHR11177,PTHR11177:SF187		3.2.1.14 3.2.1.14		GO:0005975,GO:0004553 GO:0005975,GO:0004553	Pp3c6_90V3.1	Pp3c6_90V1.1, Pp1s309_86V6.1, Pp3c6_90P2.1, Pp3c6_90, Phypa_150044, Phypa_150049, Phpat.006G000500, Pp1s309_86V6	CHITINASE // SUBFAMILY NOT NAMED (1 of 1)	32978157	Pp3c6_90	Pp3c6_90V3.1.p	PF00187,PF00704	PTHR11177,PTHR11177:SF187		3.2.1.14		GO:0008061,GO:0005975,GO:0004553	Mapoly0092s0054.1 Mapoly0117s0050.1	CHITINASE // SUBFAMILY NOT NAMED (1 of 2),CHITINASE // SUBFAMILY NOT NAMED (1 of 2)	33025487 33027482	Mapoly0092s0054 Mapoly0117s0050	Mapoly0092s0054.1.p Mapoly0117s0050.1.p	PF00187,PF00704 PF01476,PF00704	PTHR11177,PTHR11177:SF187 PTHR11177,PTHR11177:SF187		3.2.1.14 3.2.1.14		GO:0008061,GO:0005975,GO:0004553 GO:0005975,GO:0004553
Ceric.1Z042900.1.p	Ceric.1Z042900.1	CHITINASE // SUBFAMILY NOT NAMED	|Q7M443|CHIT2_TULSB Chitinase 2 OS=Tulipa saxatilis subsp. bakeri OX=110455 PE=1 SV=1 && PF01476:LysM domain|PF00704:Glycosyl hydrolases family 18	LysM	PAC:50597080	Ceric.1Z042900	PF00704	PTHR11177 PTHR11177:SF190	EC:3.2.1.14			GO:0004553 GO:0005975													LOC_Os10g28050.1, LOC_Os10g28080.1, LOC_Os10g28120.1	chitinase 2, putative, expressed,glycosyl hydrolase, putative, expressed,glycosyl hydrolase, putative, expressed	33101742 33100182 33101854	LOC_Os10g28050, LOC_Os10g28080, LOC_Os10g28120	LOC_Os10g28050.1, LOC_Os10g28080.1, LOC_Os10g28120.1	PF00704 PF00704 PF00704	PTHR11177,PTHR11177:SF186 PTHR11177,PTHR11177:SF163 PTHR11177,PTHR11177:SF163		3.2.1.14 3.2.1.14 3.2.1.14		GO:0005975,GO:0004553 GO:0005975,GO:0004553 GO:0005975,GO:0004553	15493 411181	gw1.9.243.1,fgenesh2_pg.C_scaffold_14000234	CHITINASE // SUBFAMILY NOT NAMED (1 of 2),CHITINASE // SUBFAMILY NOT NAMED (1 of 2)	15414442 15406365	15493 411181	15493 411181	PF00704 PF00704	PTHR11177,PTHR11177:SF187 PTHR11177,PTHR11177:SF187		3.2.1.14 3.2.1.14		GO:0005975,GO:0004553 GO:0005975,GO:0004553	Pp3c6_90V3.1	Pp3c6_90V1.1, Pp1s309_86V6.1, Pp3c6_90P2.1, Pp3c6_90, Phypa_150044, Phypa_150049, Phpat.006G000500, Pp1s309_86V6	CHITINASE // SUBFAMILY NOT NAMED (1 of 1)	32978157	Pp3c6_90	Pp3c6_90V3.1.p	PF00187,PF00704	PTHR11177,PTHR11177:SF187		3.2.1.14		GO:0008061,GO:0005975,GO:0004553	Mapoly0092s0054.1 Mapoly0117s0050.1	CHITINASE // SUBFAMILY NOT NAMED (1 of 2),CHITINASE // SUBFAMILY NOT NAMED (1 of 2)	33025487 33027482	Mapoly0092s0054 Mapoly0117s0050	Mapoly0092s0054.1.p Mapoly0117s0050.1.p	PF00187,PF00704 PF01476,PF00704	PTHR11177,PTHR11177:SF187 PTHR11177,PTHR11177:SF187		3.2.1.14 3.2.1.14		GO:0008061,GO:0005975,GO:0004553 GO:0005975,GO:0004553
Ceric.1Z043000.1.p	Ceric.1Z043000.1	Chitinase / Poly-beta-glucosaminidase	|Q7M443|CHIT2_TULSB Chitinase 2 OS=Tulipa saxatilis subsp. bakeri OX=110455 PE=1 SV=1 && PF01476:LysM domain|PF00704:Glycosyl hydrolases family 18	LysM	PAC:50597077	Ceric.1Z043000	PF00704 PF01476	PTHR11177 PTHR11177:SF186	EC:3.2.1.14			GO:0004553 GO:0005975													LOC_Os10g28050.1, LOC_Os10g28080.1, LOC_Os10g28120.1	chitinase 2, putative, expressed,glycosyl hydrolase, putative, expressed,glycosyl hydrolase, putative, expressed	33101742 33100182 33101854	LOC_Os10g28050, LOC_Os10g28080, LOC_Os10g28120	LOC_Os10g28050.1, LOC_Os10g28080.1, LOC_Os10g28120.1	PF00704 PF00704 PF00704	PTHR11177,PTHR11177:SF186 PTHR11177,PTHR11177:SF163 PTHR11177,PTHR11177:SF163		3.2.1.14 3.2.1.14 3.2.1.14		GO:0005975,GO:0004553 GO:0005975,GO:0004553 GO:0005975,GO:0004553	15493 411181	gw1.9.243.1,fgenesh2_pg.C_scaffold_14000234	CHITINASE // SUBFAMILY NOT NAMED (1 of 2),CHITINASE // SUBFAMILY NOT NAMED (1 of 2)	15414442 15406365	15493 411181	15493 411181	PF00704 PF00704	PTHR11177,PTHR11177:SF187 PTHR11177,PTHR11177:SF187		3.2.1.14 3.2.1.14		GO:0005975,GO:0004553 GO:0005975,GO:0004553	Pp3c6_90V3.1	Pp3c6_90V1.1, Pp1s309_86V6.1, Pp3c6_90P2.1, Pp3c6_90, Phypa_150044, Phypa_150049, Phpat.006G000500, Pp1s309_86V6	CHITINASE // SUBFAMILY NOT NAMED (1 of 1)	32978157	Pp3c6_90	Pp3c6_90V3.1.p	PF00187,PF00704	PTHR11177,PTHR11177:SF187		3.2.1.14		GO:0008061,GO:0005975,GO:0004553	Mapoly0092s0054.1 Mapoly0117s0050.1	CHITINASE // SUBFAMILY NOT NAMED (1 of 2),CHITINASE // SUBFAMILY NOT NAMED (1 of 2)	33025487 33027482	Mapoly0092s0054 Mapoly0117s0050	Mapoly0092s0054.1.p Mapoly0117s0050.1.p	PF00187,PF00704 PF01476,PF00704	PTHR11177,PTHR11177:SF187 PTHR11177,PTHR11177:SF187		3.2.1.14 3.2.1.14		GO:0008061,GO:0005975,GO:0004553 GO:0005975,GO:0004553
Ceric.1Z043100.1.p	Ceric.1Z043100.1	PEPTIDASE-RELATED // SUBFAMILY NOT NAMED	|Q7M443|CHIT2_TULSB Chitinase 2 OS=Tulipa saxatilis subsp. bakeri OX=110455 PE=1 SV=1 && PF01476:LysM domain	LysM	PAC:50597076	Ceric.1Z043100	PF01476	PTHR21666 PTHR21666:SF212	EC:3.2.1.14
Ceric.1Z043200.1.p	Ceric.1Z043200.1	Chitinase / Poly-beta-glucosaminidase	|Q7M443|CHIT2_TULSB Chitinase 2 OS=Tulipa saxatilis subsp. bakeri OX=110455 PE=1 SV=1 && PF00704:Glycosyl hydrolases family 18	-	PAC:50597075	Ceric.1Z043200	PF00704	PTHR11177 PTHR11177:SF186	EC:3.2.1.14			GO:0004553 GO:0005975													LOC_Os10g28050.1, LOC_Os10g28080.1, LOC_Os10g28120.1	chitinase 2, putative, expressed,glycosyl hydrolase, putative, expressed,glycosyl hydrolase, putative, expressed	33101742 33100182 33101854	LOC_Os10g28050, LOC_Os10g28080, LOC_Os10g28120	LOC_Os10g28050.1, LOC_Os10g28080.1, LOC_Os10g28120.1	PF00704 PF00704 PF00704	PTHR11177,PTHR11177:SF186 PTHR11177,PTHR11177:SF163 PTHR11177,PTHR11177:SF163		3.2.1.14 3.2.1.14 3.2.1.14		GO:0005975,GO:0004553 GO:0005975,GO:0004553 GO:0005975,GO:0004553	15493 411181	gw1.9.243.1,fgenesh2_pg.C_scaffold_14000234	CHITINASE // SUBFAMILY NOT NAMED (1 of 2),CHITINASE // SUBFAMILY NOT NAMED (1 of 2)	15414442 15406365	15493 411181	15493 411181	PF00704 PF00704	PTHR11177,PTHR11177:SF187 PTHR11177,PTHR11177:SF187		3.2.1.14 3.2.1.14		GO:0005975,GO:0004553 GO:0005975,GO:0004553	Pp3c6_90V3.1	Pp3c6_90V1.1, Pp1s309_86V6.1, Pp3c6_90P2.1, Pp3c6_90, Phypa_150044, Phypa_150049, Phpat.006G000500, Pp1s309_86V6	CHITINASE // SUBFAMILY NOT NAMED (1 of 1)	32978157	Pp3c6_90	Pp3c6_90V3.1.p	PF00187,PF00704	PTHR11177,PTHR11177:SF187		3.2.1.14		GO:0008061,GO:0005975,GO:0004553	Mapoly0092s0054.1 Mapoly0117s0050.1	CHITINASE // SUBFAMILY NOT NAMED (1 of 2),CHITINASE // SUBFAMILY NOT NAMED (1 of 2)	33025487 33027482	Mapoly0092s0054 Mapoly0117s0050	Mapoly0092s0054.1.p Mapoly0117s0050.1.p	PF00187,PF00704 PF01476,PF00704	PTHR11177,PTHR11177:SF187 PTHR11177,PTHR11177:SF187		3.2.1.14 3.2.1.14		GO:0008061,GO:0005975,GO:0004553 GO:0005975,GO:0004553
Ceric.1Z043300.1.p	Ceric.1Z043300.1	Chitinase / Poly-beta-glucosaminidase	|Q9SLP4|CHIT1_TULSB Chitinase 1 OS=Tulipa saxatilis subsp. bakeri OX=110455 PE=1 SV=1 && PF00704:Glycosyl hydrolases family 18	-	PAC:50597070	Ceric.1Z043300	PF00704	PTHR11177 PTHR11177:SF186	EC:3.2.1.14			GO:0004553 GO:0005975													LOC_Os10g28050.1, LOC_Os10g28080.1, LOC_Os10g28120.1	chitinase 2, putative, expressed,glycosyl hydrolase, putative, expressed,glycosyl hydrolase, putative, expressed	33101742 33100182 33101854	LOC_Os10g28050, LOC_Os10g28080, LOC_Os10g28120	LOC_Os10g28050.1, LOC_Os10g28080.1, LOC_Os10g28120.1	PF00704 PF00704 PF00704	PTHR11177,PTHR11177:SF186 PTHR11177,PTHR11177:SF163 PTHR11177,PTHR11177:SF163		3.2.1.14 3.2.1.14 3.2.1.14		GO:0005975,GO:0004553 GO:0005975,GO:0004553 GO:0005975,GO:0004553	15493 411181	gw1.9.243.1,fgenesh2_pg.C_scaffold_14000234	CHITINASE // SUBFAMILY NOT NAMED (1 of 2),CHITINASE // SUBFAMILY NOT NAMED (1 of 2)	15414442 15406365	15493 411181	15493 411181	PF00704 PF00704	PTHR11177,PTHR11177:SF187 PTHR11177,PTHR11177:SF187		3.2.1.14 3.2.1.14		GO:0005975,GO:0004553 GO:0005975,GO:0004553	Pp3c6_90V3.1	Pp3c6_90V1.1, Pp1s309_86V6.1, Pp3c6_90P2.1, Pp3c6_90, Phypa_150044, Phypa_150049, Phpat.006G000500, Pp1s309_86V6	CHITINASE // SUBFAMILY NOT NAMED (1 of 1)	32978157	Pp3c6_90	Pp3c6_90V3.1.p	PF00187,PF00704	PTHR11177,PTHR11177:SF187		3.2.1.14		GO:0008061,GO:0005975,GO:0004553	Mapoly0092s0054.1 Mapoly0117s0050.1	CHITINASE // SUBFAMILY NOT NAMED (1 of 2),CHITINASE // SUBFAMILY NOT NAMED (1 of 2)	33025487 33027482	Mapoly0092s0054 Mapoly0117s0050	Mapoly0092s0054.1.p Mapoly0117s0050.1.p	PF00187,PF00704 PF01476,PF00704	PTHR11177,PTHR11177:SF187 PTHR11177,PTHR11177:SF187		3.2.1.14 3.2.1.14		GO:0008061,GO:0005975,GO:0004553 GO:0005975,GO:0004553
Ceric.1Z043300.2.p	Ceric.1Z043300.2	Chitinase / Poly-beta-glucosaminidase			PAC:50597071	Ceric.1Z043300	PF00704	PTHR11177 PTHR11177:SF186	EC:3.2.1.14			GO:0004553 GO:0005975
Ceric.1Z043400.1.p	Ceric.1Z043400.1	Chitinase / Poly-beta-glucosaminidase	|Q7M443|CHIT2_TULSB Chitinase 2 OS=Tulipa saxatilis subsp. bakeri OX=110455 PE=1 SV=1 && PF00704:Glycosyl hydrolases family 18	-	PAC:50597068	Ceric.1Z043400	PF00704	PTHR11177 PTHR11177:SF186	EC:3.2.1.14			GO:0004553 GO:0005975													LOC_Os10g28050.1, LOC_Os10g28080.1, LOC_Os10g28120.1	chitinase 2, putative, expressed,glycosyl hydrolase, putative, expressed,glycosyl hydrolase, putative, expressed	33101742 33100182 33101854	LOC_Os10g28050, LOC_Os10g28080, LOC_Os10g28120	LOC_Os10g28050.1, LOC_Os10g28080.1, LOC_Os10g28120.1	PF00704 PF00704 PF00704	PTHR11177,PTHR11177:SF186 PTHR11177,PTHR11177:SF163 PTHR11177,PTHR11177:SF163		3.2.1.14 3.2.1.14 3.2.1.14		GO:0005975,GO:0004553 GO:0005975,GO:0004553 GO:0005975,GO:0004553	15493 411181	gw1.9.243.1,fgenesh2_pg.C_scaffold_14000234	CHITINASE // SUBFAMILY NOT NAMED (1 of 2),CHITINASE // SUBFAMILY NOT NAMED (1 of 2)	15414442 15406365	15493 411181	15493 411181	PF00704 PF00704	PTHR11177,PTHR11177:SF187 PTHR11177,PTHR11177:SF187		3.2.1.14 3.2.1.14		GO:0005975,GO:0004553 GO:0005975,GO:0004553	Pp3c6_90V3.1	Pp3c6_90V1.1, Pp1s309_86V6.1, Pp3c6_90P2.1, Pp3c6_90, Phypa_150044, Phypa_150049, Phpat.006G000500, Pp1s309_86V6	CHITINASE // SUBFAMILY NOT NAMED (1 of 1)	32978157	Pp3c6_90	Pp3c6_90V3.1.p	PF00187,PF00704	PTHR11177,PTHR11177:SF187		3.2.1.14		GO:0008061,GO:0005975,GO:0004553	Mapoly0092s0054.1 Mapoly0117s0050.1	CHITINASE // SUBFAMILY NOT NAMED (1 of 2),CHITINASE // SUBFAMILY NOT NAMED (1 of 2)	33025487 33027482	Mapoly0092s0054 Mapoly0117s0050	Mapoly0092s0054.1.p Mapoly0117s0050.1.p	PF00187,PF00704 PF01476,PF00704	PTHR11177,PTHR11177:SF187 PTHR11177,PTHR11177:SF187		3.2.1.14 3.2.1.14		GO:0008061,GO:0005975,GO:0004553 GO:0005975,GO:0004553
Ceric.1Z043400.2.p	Ceric.1Z043400.2	Chitinase / Poly-beta-glucosaminidase			PAC:50597069	Ceric.1Z043400	PF00704	PTHR11177 PTHR11177:SF186	EC:3.2.1.14			GO:0004553 GO:0005975
Ceric.1Z043500.1.p	Ceric.1Z043500.1	Chitinase / Poly-beta-glucosaminidase	|Q7M443|CHIT2_TULSB Chitinase 2 OS=Tulipa saxatilis subsp. bakeri OX=110455 PE=1 SV=1 && PF00704:Glycosyl hydrolases family 18|PF01476:LysM domain	LysM	PAC:50597073	Ceric.1Z043500	PF00704	PTHR11177 PTHR11177:SF186	EC:3.2.1.14			GO:0004553 GO:0005975													LOC_Os10g28050.1, LOC_Os10g28080.1, LOC_Os10g28120.1	chitinase 2, putative, expressed,glycosyl hydrolase, putative, expressed,glycosyl hydrolase, putative, expressed	33101742 33100182 33101854	LOC_Os10g28050, LOC_Os10g28080, LOC_Os10g28120	LOC_Os10g28050.1, LOC_Os10g28080.1, LOC_Os10g28120.1	PF00704 PF00704 PF00704	PTHR11177,PTHR11177:SF186 PTHR11177,PTHR11177:SF163 PTHR11177,PTHR11177:SF163		3.2.1.14 3.2.1.14 3.2.1.14		GO:0005975,GO:0004553 GO:0005975,GO:0004553 GO:0005975,GO:0004553	15493 411181	gw1.9.243.1,fgenesh2_pg.C_scaffold_14000234	CHITINASE // SUBFAMILY NOT NAMED (1 of 2),CHITINASE // SUBFAMILY NOT NAMED (1 of 2)	15414442 15406365	15493 411181	15493 411181	PF00704 PF00704	PTHR11177,PTHR11177:SF187 PTHR11177,PTHR11177:SF187		3.2.1.14 3.2.1.14		GO:0005975,GO:0004553 GO:0005975,GO:0004553	Pp3c6_90V3.1	Pp3c6_90V1.1, Pp1s309_86V6.1, Pp3c6_90P2.1, Pp3c6_90, Phypa_150044, Phypa_150049, Phpat.006G000500, Pp1s309_86V6	CHITINASE // SUBFAMILY NOT NAMED (1 of 1)	32978157	Pp3c6_90	Pp3c6_90V3.1.p	PF00187,PF00704	PTHR11177,PTHR11177:SF187		3.2.1.14		GO:0008061,GO:0005975,GO:0004553	Mapoly0092s0054.1 Mapoly0117s0050.1	CHITINASE // SUBFAMILY NOT NAMED (1 of 2),CHITINASE // SUBFAMILY NOT NAMED (1 of 2)	33025487 33027482	Mapoly0092s0054 Mapoly0117s0050	Mapoly0092s0054.1.p Mapoly0117s0050.1.p	PF00187,PF00704 PF01476,PF00704	PTHR11177,PTHR11177:SF187 PTHR11177,PTHR11177:SF187		3.2.1.14 3.2.1.14		GO:0008061,GO:0005975,GO:0004553 GO:0005975,GO:0004553
Ceric.1Z043600.1.p	Ceric.1Z043600.1	CHITINASE // SUBFAMILY NOT NAMED	|Q7M443|CHIT2_TULSB Chitinase 2 OS=Tulipa saxatilis subsp. bakeri OX=110455 PE=1 SV=1 && PF00704:Glycosyl hydrolases family 18	-	PAC:50597074	Ceric.1Z043600	PF00704	PTHR11177 PTHR11177:SF190	EC:3.2.1.14			GO:0004553 GO:0005975													LOC_Os10g28050.1, LOC_Os10g28080.1, LOC_Os10g28120.1	chitinase 2, putative, expressed,glycosyl hydrolase, putative, expressed,glycosyl hydrolase, putative, expressed	33101742 33100182 33101854	LOC_Os10g28050, LOC_Os10g28080, LOC_Os10g28120	LOC_Os10g28050.1, LOC_Os10g28080.1, LOC_Os10g28120.1	PF00704 PF00704 PF00704	PTHR11177,PTHR11177:SF186 PTHR11177,PTHR11177:SF163 PTHR11177,PTHR11177:SF163		3.2.1.14 3.2.1.14 3.2.1.14		GO:0005975,GO:0004553 GO:0005975,GO:0004553 GO:0005975,GO:0004553	15493 411181	gw1.9.243.1,fgenesh2_pg.C_scaffold_14000234	CHITINASE // SUBFAMILY NOT NAMED (1 of 2),CHITINASE // SUBFAMILY NOT NAMED (1 of 2)	15414442 15406365	15493 411181	15493 411181	PF00704 PF00704	PTHR11177,PTHR11177:SF187 PTHR11177,PTHR11177:SF187		3.2.1.14 3.2.1.14		GO:0005975,GO:0004553 GO:0005975,GO:0004553	Pp3c6_90V3.1	Pp3c6_90V1.1, Pp1s309_86V6.1, Pp3c6_90P2.1, Pp3c6_90, Phypa_150044, Phypa_150049, Phpat.006G000500, Pp1s309_86V6	CHITINASE // SUBFAMILY NOT NAMED (1 of 1)	32978157	Pp3c6_90	Pp3c6_90V3.1.p	PF00187,PF00704	PTHR11177,PTHR11177:SF187		3.2.1.14		GO:0008061,GO:0005975,GO:0004553	Mapoly0092s0054.1 Mapoly0117s0050.1	CHITINASE // SUBFAMILY NOT NAMED (1 of 2),CHITINASE // SUBFAMILY NOT NAMED (1 of 2)	33025487 33027482	Mapoly0092s0054 Mapoly0117s0050	Mapoly0092s0054.1.p Mapoly0117s0050.1.p	PF00187,PF00704 PF01476,PF00704	PTHR11177,PTHR11177:SF187 PTHR11177,PTHR11177:SF187		3.2.1.14 3.2.1.14		GO:0008061,GO:0005975,GO:0004553 GO:0005975,GO:0004553
Ceric.1Z043700.1.p	Ceric.1Z043700.1	Presilphiperfolanol synthase	PF19086:Terpene synthase family 2, C-terminal metal binding	-	PAC:50639044	Ceric.1Z043700	PF03936		EC:4.2.3.74			GO:0000287 GO:0010333 GO:0016829
Ceric.1Z043800.1.p	Ceric.1Z043800.1	Chromo (CHRromatin Organisation MOdifier) domain (Chromo)	PF00385:Chromo (CHRromatin Organisation MOdifier) domain	Chromo	PAC:50639016	Ceric.1Z043800	PF00385	PTHR24559 PTHR24559:SF201																												403013	fgenesh2_pg.C_scaffold_0001018	DNA (cytosine-5-)-methyltransferase / Type II DNA methylase (1 of 11)	15404028	403013	403013	PF00385			2.1.1.37			Pp3c12_25480V3.1	Pp3c12_25480V1.1, Pp3c12_25480J3.1, Pp3c12_25480	Chromo (CHRromatin Organisation MOdifier) domain (Chromo) (1 of 15)	32972487	Pp3c12_25480	Pp3c12_25480V3.1.p	PF00385			2.3.1.48			Mapoly0140s0026.1	Histone-lysine N-methyltransferase / Protein-lysine N-methyltransferase (1 of 65)	33006336	Mapoly0140s0026	Mapoly0140s0026.1.p				2.1.1.43
Ceric.1Z043900.1.p	Ceric.1Z043900.1	PCDC2 PROGRAMMED CELL DEATH PROTEIN 2 -RELATED // PROGRAMMED CELL DEATH PROTEIN 2-LIKE		-	PAC:50639017	Ceric.1Z043900		PTHR12298 PTHR12298:SF18																																								Pp3c5_5730V3.1	Pp3c5_5730J4.1, Pp3c5_5730	PROGRAMMED CELL DEATH PROTEIN 2-LIKE (1 of 1)	32953951	Pp3c5_5730	Pp3c5_5730V3.1.p		PTHR12298,PTHR12298:SF18					Mapoly0002s0319.1	PROGRAMMED CELL DEATH PROTEIN 2-LIKE (1 of 1)	33023466	Mapoly0002s0319	Mapoly0002s0319.1.p		PTHR12298,PTHR12298:SF18
Ceric.1Z043900.2.p	Ceric.1Z043900.2	PCDC2 PROGRAMMED CELL DEATH PROTEIN 2 -RELATED // PROGRAMMED CELL DEATH PROTEIN 2-LIKE			PAC:50639021	Ceric.1Z043900		PTHR12298 PTHR12298:SF18
Ceric.1Z043900.3.p	Ceric.1Z043900.3	PCDC2 PROGRAMMED CELL DEATH PROTEIN 2 -RELATED // PROGRAMMED CELL DEATH PROTEIN 2-LIKE			PAC:50639019	Ceric.1Z043900		PTHR12298 PTHR12298:SF18
Ceric.1Z043900.4.p	Ceric.1Z043900.4	PCDC2 PROGRAMMED CELL DEATH PROTEIN 2 -RELATED // PROGRAMMED CELL DEATH PROTEIN 2-LIKE			PAC:50639020	Ceric.1Z043900		PTHR12298 PTHR12298:SF18
Ceric.1Z043900.5.p	Ceric.1Z043900.5	PCDC2 PROGRAMMED CELL DEATH PROTEIN 2 -RELATED // PROGRAMMED CELL DEATH PROTEIN 2-LIKE			PAC:50639018	Ceric.1Z043900		PTHR12298 PTHR12298:SF18
Ceric.1Z044000.1.p	Ceric.1Z044000.1			-	PAC:50576937	Ceric.1Z044000						GO:0003676																																																Mapoly0054s0061.1		33017397	Mapoly0054s0061	Mapoly0054s0061.1.p
Ceric.1Z044000.2.p	Ceric.1Z044000.2				PAC:50576938	Ceric.1Z044000						GO:0003676
Ceric.1Z044000.3.p	Ceric.1Z044000.3				PAC:50576939	Ceric.1Z044000						GO:0003676
Ceric.1Z044100.1.p	Ceric.1Z044100.1	BETA CATENIN-RELATED ARMADILLO REPEAT-CONTAINING // ARMADILLO/BETA-CATENIN-LIKE REPEAT-CONTAINING PROTEIN	PF00514:Armadillo/beta-catenin-like repeat	Arm	PAC:50576931	Ceric.1Z044100	PF00514	PTHR23315 PTHR23315:SF90		KOG4224		GO:0005515	AT1G23180.1		ARM repeat superfamily protein	19655885	AT1G23180	AT1G23180.1	PF00514	PTHR23315,PTHR23315:SF90				GO:0005515	LOC_Os01g34080.1	armadillo/beta-catenin-like repeat family protein, expressed	33124838	LOC_Os01g34080	LOC_Os01g34080.1	PF10508,PF00514	PTHR23315,PTHR23315:SF90				GO:0043248,GO:0005515													Pp3c18_19500V3.1	Pp1s33_280V6.1, Pp3c18_19500P2.1, Pp3c18_19500P2.2, Pp3c18_19500V1.1, Pp3c18_19500, Phpat.018G065000, Pp1s33_280V6, Phypa_178951	ARMADILLO/BETA-CATENIN-LIKE REPEAT-CONTAINING PROTEIN (1 of 1)	32983498	Pp3c18_19500	Pp3c18_19500V3.1.p	PF00514	PTHR23315,PTHR23315:SF90				GO:0005515	Mapoly0112s0009.1	ARMADILLO/BETA-CATENIN-LIKE REPEAT-CONTAINING PROTEIN (1 of 1)	33012660	Mapoly0112s0009	Mapoly0112s0009.1.p	PF00514	PTHR23315,PTHR23315:SF90				GO:0005515
Ceric.1Z044100.2.p	Ceric.1Z044100.2	BETA CATENIN-RELATED ARMADILLO REPEAT-CONTAINING // ARMADILLO/BETA-CATENIN-LIKE REPEAT-CONTAINING PROTEIN			PAC:50576933	Ceric.1Z044100	PF00514	PTHR23315 PTHR23315:SF90		KOG4224		GO:0005515
Ceric.1Z044100.3.p	Ceric.1Z044100.3	BETA CATENIN-RELATED ARMADILLO REPEAT-CONTAINING // ARMADILLO/BETA-CATENIN-LIKE REPEAT-CONTAINING PROTEIN			PAC:50576932	Ceric.1Z044100	PF00514	PTHR23315 PTHR23315:SF90		KOG4224		GO:0005515
Ceric.1Z044100.4.p	Ceric.1Z044100.4	BETA CATENIN-RELATED ARMADILLO REPEAT-CONTAINING // ARMADILLO/BETA-CATENIN-LIKE REPEAT-CONTAINING PROTEIN			PAC:50576935	Ceric.1Z044100	PF00514	PTHR23315 PTHR23315:SF90				GO:0005515
Ceric.1Z044100.5.p	Ceric.1Z044100.5	BETA CATENIN-RELATED ARMADILLO REPEAT-CONTAINING // ARMADILLO/BETA-CATENIN-LIKE REPEAT-CONTAINING PROTEIN			PAC:50576936	Ceric.1Z044100	PF00514	PTHR23315 PTHR23315:SF90		KOG4224		GO:0005515
Ceric.1Z044100.6.p	Ceric.1Z044100.6	BETA CATENIN-RELATED ARMADILLO REPEAT-CONTAINING // ARMADILLO/BETA-CATENIN-LIKE REPEAT-CONTAINING PROTEIN			PAC:50576934	Ceric.1Z044100	PF00514	PTHR23315 PTHR23315:SF90				GO:0005515
Ceric.1Z044200.1.p	Ceric.1Z044200.1			-	PAC:50576924	Ceric.1Z044200
Ceric.1Z044300.1.p	Ceric.1Z044300.1	21S rRNA (GM2251-2'-O)-methyltransferase [EC:2.1.1.-] (MRM1, PET56)	|O94631|MRM1_SCHPO rRNA methyltransferase 1, mitochondrial OS=Schizosaccharomyces pombe (strain 972 / ATCC 24843) OX=284812 GN=mrm1 PE=3 SV=1 && PF00588:SpoU rRNA Methylase family|PF08032:RNA 2'-O ribose methyltransferase substrate binding	SpoU_methylase	PAC:50576926	Ceric.1Z044300	PF00588 PF08032	PTHR12029 PTHR12029:SF58	EC:2.1.1.185	KOG0838	K15507	GO:0003723 GO:0006396 GO:0008168 GO:0008173	AT2G19870.1		tR/rRNA methyltransferase (SpoU) family protein	19638391	AT2G19870	AT2G19870.1	PF08032,PF00588	PTHR12029,PTHR12029:SF58	KOG0838	2.1.1.185	K15507	GO:0008168,GO:0008173,GO:0006396,GO:0003723	LOC_Os01g53890.1	RNA methyltransferase, TrmH family protein, putative, expressed	33124008	LOC_Os01g53890	LOC_Os01g53890.1	PF08032,PF00588	PTHR12029,PTHR12029:SF58	KOG0838	2.1.1.185	K15507	GO:0008168,GO:0008173,GO:0006396,GO:0003723	3012	gw1.0.141.1	21S rRNA (GM2251-2'-O)-methyltransferase [EC:2.1.1.-] (MRM1, PET56) (1 of 1)	15409740	3012	3012	PF08032,PF00588	PTHR12029,PTHR12029:SF58	KOG0838	2.1.1.185	K15507	GO:0008168,GO:0008173,GO:0006396,GO:0003723	Pp3c17_17180V3.1	Pp3c17_17180J4.1, Pp3c17_17180, Phypa_192080, Pp1s173_63V6, Phypa_88710, Phpat.017G063200	21S rRNA (GM2251-2'-O)-methyltransferase [EC:2.1.1.-] (MRM1, PET56) (1 of 1)	32906336	Pp3c17_17180	Pp3c17_17180V3.1.p	PF08032,PF00588	PTHR12029,PTHR12029:SF58	KOG0838	2.1.1.185	K15507	GO:0008168,GO:0008173,GO:0006396,GO:0003723	Mapoly0135s0034.1	21S rRNA (GM2251-2'-O)-methyltransferase [EC:2.1.1.-] (MRM1, PET56) (1 of 1)	33005192	Mapoly0135s0034	Mapoly0135s0034.1.p	PF08032,PF00588	PTHR12029,PTHR12029:SF58	KOG0838	2.1.1.185	K15507	GO:0008168,GO:0008173,GO:0006396,GO:0003723
Ceric.1Z044300.2.p	Ceric.1Z044300.2	21S rRNA (GM2251-2'-O)-methyltransferase [EC:2.1.1.-] (MRM1, PET56)			PAC:50576927	Ceric.1Z044300	PF00588 PF08032	PTHR12029 PTHR12029:SF58	EC:2.1.1.185	KOG0838	K15507	GO:0003723 GO:0006396 GO:0008168 GO:0008173
Ceric.1Z044300.3.p	Ceric.1Z044300.3	21S rRNA (GM2251-2'-O)-methyltransferase [EC:2.1.1.-] (MRM1, PET56)			PAC:50576928	Ceric.1Z044300	PF00588 PF08032	PTHR12029 PTHR12029:SF58	EC:2.1.1.185	KOG0838	K15507	GO:0003723 GO:0006396 GO:0008168 GO:0008173
Ceric.1Z044300.4.p	Ceric.1Z044300.4	21S rRNA (GM2251-2'-O)-methyltransferase [EC:2.1.1.-] (MRM1, PET56)			PAC:50576929	Ceric.1Z044300	PF00588 PF08032	PTHR12029 PTHR12029:SF58	EC:2.1.1.185	KOG0838	K15507	GO:0003723 GO:0006396 GO:0008168 GO:0008173
Ceric.1Z044300.5.p	Ceric.1Z044300.5	21S rRNA (GM2251-2'-O)-methyltransferase [EC:2.1.1.-] (MRM1, PET56)			PAC:50576930	Ceric.1Z044300	PF00588 PF08032	PTHR12029 PTHR12029:SF58	EC:2.1.1.185			GO:0003723 GO:0006396 GO:0008168 GO:0008173
Ceric.1Z044400.1.p	Ceric.1Z044400.1	MITOCHONDRIAL OUTER MEMBRANE PROTEIN PORIN 4	|Q10S27|VDAC6_ORYSJ Mitochondrial outer membrane protein porin 6 OS=Oryza sativa subsp. japonica OX=39947 GN=VDAC6 PE=2 SV=1 && PF01459:Eukaryotic porin	-	PAC:50576925	Ceric.1Z044400	PF01459	PTHR11743 PTHR11743:SF27		KOG3126		GO:0005741 GO:0055085	AT3G01280.1 AT3G49920.1 AT5G15090.1 AT5G57490.1 AT5G67500.2	ATVDAC1, VDAC1 ATVDAC5, VDAC5 ATVDAC3, VDAC3 ATVDAC4, VDAC4 ATVDAC2, VDAC2	voltage dependent anion channel 1,voltage dependent anion channel 5,voltage dependent anion channel 3,voltage dependent anion channel 4,voltage dependent anion channel 2	19663390 19661147 19669146 19667891 19671952	AT3G01280 AT3G49920 AT5G15090 AT5G57490 AT5G67500	AT3G01280.1 AT3G49920.1 AT5G15090.1 AT5G57490.1 AT5G67500.2	PF01459 PF01459 PF01459 PF01459 PF01459	PTHR11743,PTHR11743:SF31 PTHR11743,PTHR11743:SF29 PTHR11743,PTHR11743:SF31 PTHR11743,PTHR11743:SF27 PTHR11743,PTHR11743:SF29	KOG3126 KOG3126 KOG3126 KOG3126 KOG3126		K15040 K15040 K15040 K15040	GO:0055085,GO:0005741 GO:0055085,GO:0005741 GO:0055085,GO:0005741 GO:0055085,GO:0005741 GO:0055085,GO:0005741	LOC_Os01g40570.1, LOC_Os01g51770.1, LOC_Os03g04460.1, LOC_Os03g10510.1, LOC_Os05g45950.1, LOC_Os09g19734.1	outer mitochondrial membrane porin, putative, expressed,outer mitochondrial membrane porin, putative, expressed,outer mitochondrial membrane porin, putative, expressed,outer mitochondrial membrane porin, putative, expressed,outer mitochondrial membrane porin, putative, expressed,isochorismate synthase 1, chloroplast precursor, putative, expressed	33125969 33119206 33132079 33128302 33156447 33142405	LOC_Os01g40570, LOC_Os01g51770, LOC_Os03g04460, LOC_Os03g10510, LOC_Os05g45950, LOC_Os09g19734	LOC_Os01g40570.1, LOC_Os01g51770.1, LOC_Os03g04460.1, LOC_Os03g10510.1, LOC_Os05g45950.1, LOC_Os09g19734.1	PF01459 PF01459 PF01459 PF01459 PF01459 PF00425,PF01459	PTHR11743,PTHR11743:SF33 PTHR11743,PTHR11743:SF30 PTHR11743,PTHR11743:SF27 PTHR11743,PTHR11743:SF29 PTHR11743,PTHR11743:SF34 PTHR11236,PTHR11236:SF3	KOG3126 KOG3126 KOG3126 KOG3126 KOG3126 KOG1223	5.4.4.2	K15040 K15040 K15040 K15040 K15040 K02552	GO:0055085,GO:0005741 GO:0055085,GO:0005741 GO:0055085,GO:0005741 GO:0055085,GO:0005741 GO:0055085,GO:0005741 GO:0055085,GO:0005741,GO:0009058,GO:0008909	143103 156847 271012	estExt_Genewise1.C_51084,estExt_Genewise1.C_640009,estExt_fgenesh1_kg.C_210010	voltage-dependent anion channel protein 2 (VDAC2) (1 of 4),voltage-dependent anion channel protein 2 (VDAC2) (1 of 4),voltage-dependent anion channel protein 2 (VDAC2) (1 of 4)	15413197 15412245 15420100	143103 156847 271012	143103 156847 271012	PF01459 PF01459 PF01459	PTHR11743 PTHR11743 PTHR11743	KOG3126 KOG3126 KOG3126		K15040 K15040 K15040	GO:0055085,GO:0005741 GO:0055085,GO:0005741 GO:0055085,GO:0005741	Pp3c15_9100V3.1 Pp3c9_21110V3.1	Pp1s250_10V6.2, Pp3c15_9100V1.1, Pp3c15_9100P2.1, Pp1s250_10V6.1, Pp3c15_9100, Pp1s250_10V6, Phypa_195935, Phpat.015G038800 Pp3c9_21110P2.1, Pp3c9_21110V1.1, Pp1s316_50V6.1, Pp1s316_50V6.2, Pp3c9_21110, Pp1s316_50V6, Phypa_198182, Phpat.009G081200	voltage-dependent anion channel protein 2 (VDAC2) (1 of 4),voltage-dependent anion channel protein 2 (VDAC2) (1 of 4)	32926688 32913845	Pp3c15_9100 Pp3c9_21110	Pp3c15_9100V3.1.p Pp3c9_21110V3.1.p	PF01459 PF01459	PTHR11743 PTHR11743	KOG3126 KOG3126		K15040 K15040	GO:0055085,GO:0005741 GO:0055085,GO:0005741	Mapoly0001s0240.1	voltage-dependent anion channel protein 2 (VDAC2) (1 of 2)	33019975	Mapoly0001s0240	Mapoly0001s0240.1.p	PF01459	PTHR11743	KOG3126		K15040	GO:0055085,GO:0005741
Ceric.1Z044500.1.p	Ceric.1Z044500.1	Chromo (CHRromatin Organisation MOdifier) domain (Chromo)	PF00385:Chromo (CHRromatin Organisation MOdifier) domain	Chromo	PAC:50632811	Ceric.1Z044500	PF00385	PTHR24559 PTHR24559:SF201
Ceric.1Z044600.1.p	Ceric.1Z044600.1			-	PAC:50632814	Ceric.1Z044600
Ceric.1Z044700.1.p	Ceric.1Z044700.1	D-xylose 1-dehydrogenase (NADP(+)) / D-xylose-NADP dehydrogenase	|Q9SZ83|Y4967_ARATH Uncharacterized oxidoreductase At4g09670 OS=Arabidopsis thaliana OX=3702 GN=At4g09670 PE=1 SV=1 && PF01408:Oxidoreductase family, NAD-binding Rossmann fold	GFO_IDH_MocA	PAC:50632812	Ceric.1Z044700	PF01408	PTHR22604 PTHR22604:SF132	EC:1.1.1.179	KOG2741		GO:0016491	AT1G34200.1 AT1G66130.1 AT4G09670.1		Glyceraldehyde-3-phosphate dehydrogenase-like family protein,D(P)-binding Rossmann-fold superfamily protein,Oxidoreductase family protein	19653156 19654778 19643750	AT1G34200 AT1G66130 AT4G09670	AT1G34200.1 AT1G66130.1 AT4G09670.1	PF01408 PF01408 PF01408	PTHR22604,PTHR22604:SF132 PTHR22604,PTHR22604:SF132	KOG2741 KOG2741 KOG2741	1.1.1.179		GO:0016491 GO:0016491 GO:0016491	LOC_Os10g26390.1, LOC_Os10g26400.2	uncharacterized oxidoreductase, putative, expressed,uncharacterized oxidoreductase, putative, expressed	33101075 33099275	LOC_Os10g26390, LOC_Os10g26400	LOC_Os10g26390.1, LOC_Os10g26400.2	PF01408	PTHR22604,PTHR22604:SF105 PTHR22604,PTHR22604:SF132		1.1.1.179		GO:0016491													Pp3c23_6070V3.1 Pp3c6_14500V3.1	Pp3c23_6070V1.1, Pp1s10_392V6.4, Pp3c23_6070P2.5, Pp3c23_6070P2.1, Pp1s10_392V6.3, Pp1s10_392V6.2, Pp1s10_392V6.1, Pp3c23_6070, Phpat.023G016200, Pp1s10_392V6, Phypa_175112 Pp1s195_72V6.1, Pp3c6_14500P2.1, Pp3c6_14500V1.1, Pp3c6_14500, Phypa_110284, Phpat.006G050900, Pp1s195_72V6	D-xylose 1-dehydrogenase (NADP()) / D-xylose-NADP dehydrogenase (1 of 2),NAD(P)-BINDING ROSSMANN-FOLD SUPERFAMILY PROTEIN (1 of 1)	32948722 32977229	Pp3c23_6070 Pp3c6_14500	Pp3c23_6070V3.1.p Pp3c6_14500V3.1.p	PF01408 PF01408	PTHR22604,PTHR22604:SF105 PTHR22604,PTHR22604:SF132	KOG2741 KOG2741	1.1.1.179		GO:0016491 GO:0016491
Ceric.1Z044700.2.p	Ceric.1Z044700.2	D-xylose 1-dehydrogenase (NADP(+)) / D-xylose-NADP dehydrogenase			PAC:50632813	Ceric.1Z044700	PF01408	PTHR22604 PTHR22604:SF132	EC:1.1.1.179	KOG2741		GO:0016491
Ceric.1Z044800.1.p	Ceric.1Z044800.1			-	PAC:50600413	Ceric.1Z044800
Ceric.1Z044900.1.p	Ceric.1Z044900.1			-	PAC:50596961	Ceric.1Z044900
Ceric.1Z045000.1.p	Ceric.1Z045000.1	OLIGOPEPTIDE TRANSPORTER 3	|O23482|OPT3_ARATH Oligopeptide transporter 3 OS=Arabidopsis thaliana OX=3702 GN=OPT3 PE=2 SV=3 && PF03169:OPT oligopeptide transporter protein	OPT	PAC:50565804	Ceric.1Z045000	PF03169	PTHR22601 PTHR22601:SF2				GO:0055085	AT4G16370.1	ATOPT3, OPT3	oligopeptide transporter	19645336	AT4G16370	AT4G16370.1	PF03169	PTHR22601,PTHR22601:SF2				GO:0055085	LOC_Os03g54000.1	oligopeptide transporter, putative, expressed	33131682	LOC_Os03g54000	LOC_Os03g54000.1	PF03169	PTHR22601,PTHR22601:SF2				GO:0055085
Ceric.1Z045000.2.p	Ceric.1Z045000.2	OLIGOPEPTIDE TRANSPORTER 3			PAC:50565805	Ceric.1Z045000	PF03169	PTHR22601 PTHR22601:SF2				GO:0055085
Ceric.1Z045100.1.p	Ceric.1Z045100.1	protein FAM32A (FAM32A)	|A6QR31|FA32A_BOVIN Protein FAM32A OS=Bos taurus OX=9913 GN=FAM32A PE=3 SV=1 && PF08555:Eukaryotic family of unknown function (DUF1754)	-	PAC:50565801	Ceric.1Z045100	PF08555	PTHR13282 PTHR13282:SF6		KOG3410	K13120		AT1G16810.1			19654505	AT1G16810	AT1G16810.1	PF08555	PTHR13282,PTHR13282:SF6	KOG3410		K13120		LOC_Os02g49530.2	AGAP000425-PA, putative, expressed	33137902	LOC_Os02g49530	LOC_Os02g49530.2	PF08555	PTHR13282,PTHR13282:SF6	KOG3410		K13120		102878	e_gw1.26.276.1	protein FAM32A (FAM32A) (1 of 1)	15409277	102878	102878		PTHR13282,PTHR13282:SF6			K13120		Pp3c10_8030V3.1	Pp3c10_8030J5.1, Pp3c10_8030, Phypa_126046, Phpat.010G030800, Pp1s58_100V6	protein FAM32A (FAM32A) (1 of 1)	32900588	Pp3c10_8030	Pp3c10_8030V3.1.p	PF08555	PTHR13282,PTHR13282:SF6	KOG3410		K13120		Mapoly0014s0045.1	protein FAM32A (FAM32A) (1 of 1)	33015465	Mapoly0014s0045	Mapoly0014s0045.1.p	PF08555	PTHR13282,PTHR13282:SF6	KOG3410		K13120
Ceric.1Z045100.2.p	Ceric.1Z045100.2	protein FAM32A (FAM32A)			PAC:50565802	Ceric.1Z045100	PF08555	PTHR13282 PTHR13282:SF6		KOG3410	K13120
Ceric.1Z045100.3.p	Ceric.1Z045100.3	protein FAM32A (FAM32A)			PAC:50565803	Ceric.1Z045100		PTHR13282			K13120
Ceric.1Z045200.1.p	Ceric.1Z045200.1	GAG-POL-RELATED RETROTRANSPOSON // SUBFAMILY NOT NAMED		-	PAC:50607873	Ceric.1Z045200		PTHR11439 PTHR11439:SF185	EC:2.7.7.49
Ceric.1Z045300.1.p	Ceric.1Z045300.1			-	PAC:50637454	Ceric.1Z045300
Ceric.1Z045400.1.p	Ceric.1Z045400.1	PPR repeat (PPR) // PPR repeat (PPR_1) // PPR repeat family (PPR_2)	|Q9SVP7|PP307_ARATH Pentatricopeptide repeat-containing protein At4g13650 OS=Arabidopsis thaliana OX=3702 GN=PCMP-H42 PE=2 SV=2 && PF13041:PPR repeat family|PF01535:PPR repeat	PPR	PAC:50637450	Ceric.1Z045400	PF01535 PF13041	PTHR24015
Ceric.1Z045400.2.p	Ceric.1Z045400.2	PPR repeat (PPR) // PPR repeat (PPR_1) // PPR repeat family (PPR_2)			PAC:50637451	Ceric.1Z045400	PF01535 PF13041	PTHR24015
Ceric.1Z045400.3.p	Ceric.1Z045400.3	PPR repeat (PPR) // PPR repeat (PPR_1) // PPR repeat family (PPR_2)			PAC:50637452	Ceric.1Z045400	PF01535 PF13041	PTHR24015
Ceric.1Z045400.4.p	Ceric.1Z045400.4	PPR repeat (PPR) // PPR repeat (PPR_1) // PPR repeat family (PPR_2)			PAC:50637453	Ceric.1Z045400	PF12854	PTHR24015
Ceric.1Z045500.1.p	Ceric.1Z045500.1			-	PAC:50637446	Ceric.1Z045500
Ceric.1Z045600.1.p	Ceric.1Z045600.1	Calmodulin and related proteins (EF-Hand superfamily) // Ca2+/calmodulin-dependent protein phosphatase (calcineurin subunit B), EF-Hand superfamily protein	PF13499:EF-hand domain pair	-	PAC:50637447	Ceric.1Z045600	PF13499	PTHR34574 PTHR34574:SF1		KOG0027 KOG0034		GO:0005509	AT5G28830.1		calcium-binding EF hand family protein	19666756	AT5G28830	AT5G28830.1		PTHR34574,PTHR34574:SF1																46894	gw1.116.108.1	Calmodulin and related proteins (EF-Hand superfamily) (1 of 20)	15419619	46894	46894	PF13499	PTHR34574,PTHR34574:SF1	KOG0027	2.7.11.1			Pp3c20_9750V3.1	Pp3c20_9750V1.1, Pp1s539_3V6.1, Pp3c20_9750P2.1, Pp3c20_9750, Pp1s539_3V6, Phypa_173674, Phpat.020G040400	EF hand (EF-hand_5) // EF-hand domain pair (EF-hand_8) (1 of 4)	32947377	Pp3c20_9750	Pp3c20_9750V3.1.p	PF13833,PF13202	PTHR34574,PTHR34574:SF1	KOG0027			GO:0005509	Mapoly0083s0056.1	EF hand (EF-hand_5) // EF-hand domain pair (EF-hand_7) (1 of 3)	33025422	Mapoly0083s0056	Mapoly0083s0056.1.p	PF13202,PF13499	PTHR34574,PTHR34574:SF1	KOG0027	2.7.11.1		GO:0005509
Ceric.1Z045600.2.p	Ceric.1Z045600.2	Calmodulin and related proteins (EF-Hand superfamily) // Ca2+/calmodulin-dependent protein phosphatase (calcineurin subunit B), EF-Hand superfamily protein			PAC:50637448	Ceric.1Z045600	PF13499	PTHR34574 PTHR34574:SF1		KOG0027 KOG0034		GO:0005509
Ceric.1Z045600.3.p	Ceric.1Z045600.3	Calmodulin and related proteins (EF-Hand superfamily) // Ca2+/calmodulin-dependent protein phosphatase (calcineurin subunit B), EF-Hand superfamily protein			PAC:50637449	Ceric.1Z045600	PF13499	PTHR34574 PTHR34574:SF1				GO:0005509
Ceric.1Z045700.1.p	Ceric.1Z045700.1	HEAT STRESS TRANSCRIPTION FACTOR A-6A-RELATED	|Q338B0|HFA2C_ORYSJ Heat stress transcription factor A-2c OS=Oryza sativa subsp. japonica OX=39947 GN=HSFA2C PE=1 SV=2 && PF00447:HSF-type DNA-binding	HSF_DNA-bind	PAC:50637444	Ceric.1Z045700	PF00447	PTHR10015 PTHR10015:SF139		KOG0627		GO:0003700 GO:0005634 GO:0006355 GO:0009408 GO:0043565
Ceric.1Z045700.2.p	Ceric.1Z045700.2	HEAT STRESS TRANSCRIPTION FACTOR A-6A-RELATED			PAC:50637445	Ceric.1Z045700	PF00447	PTHR10015 PTHR10015:SF139				GO:0003700 GO:0005634 GO:0006355 GO:0009408 GO:0043565
Ceric.1Z045800.1.p	Ceric.1Z045800.1	NB-ARC domain (NB-ARC) // Leucine rich repeat (LRR_8)	|V9M398|RUN1_VITRO Disease resistance protein RUN1 OS=Vitis rotundifolia OX=103349 GN=RUN1 PE=1 SV=1 && PF13855:Leucine rich repeat|PF00931:NB-ARC domain	NB-ARC	PAC:50567677	Ceric.1Z045800	PF00931 PF13855	PTHR11017 PTHR11017:SF163				GO:0005515 GO:0043531
Ceric.1Z045900.1.p	Ceric.1Z045900.1	LEUCINE-RICH REPEAT-CONTAINING PROTEIN // DISEASE RESISTANCE PROTEIN-RELATED	|Q40392|TMVRN_NICGU TMV resistance protein N OS=Nicotiana glutinosa OX=35889 GN=N PE=1 SV=1 && PF01582:TIR domain	TIR	PAC:50567676	Ceric.1Z045900	PF01582	PTHR11017 PTHR11017:SF169				GO:0005515 GO:0007165
Ceric.1Z046000.1.p	Ceric.1Z046000.1	photosystem I subunit VI (psaH)	|A2Y7D9|PSAH_ORYSI Photosystem I reaction center subunit VI, chloroplastic OS=Oryza sativa subsp. indica OX=39946 GN=PSAH PE=2 SV=1 && PF03244:Photosystem I reaction centre subunit VI	-	PAC:50576751	Ceric.1Z046000	PF03244	PTHR34787			K02695	GO:0009522 GO:0009538 GO:0015979	AT1G52230.1 AT3G16140.1	PSAH-2, PSAH2, PSI-H PSAH-1	photosystem I subunit H2,photosystem I subunit H-1	19654931 19664638	AT1G52230 AT3G16140	AT1G52230.1 AT3G16140.1	PF03244 PF03244	PTHR34787,PTHR34787:SF1 PTHR34787,PTHR34787:SF1		1.97.1.12	K02695 K02695	GO:0015979,GO:0009538,GO:0009522 GO:0015979,GO:0009538,GO:0009522																								Pp3c15_19390V3.1 Pp3c9_19520V3.1	Pp3c15_19390V1.1, Pp3c15_19390P2.1, Pp1s206_11V6.1, Pp3c15_19390, Phpat.015G071600, Pp1s206_11V6, Phypa_143643 Pp3c9_19520V1.1, Pp1s89_62V6.1, Pp3c9_19520P2.1, Pp3c9_19520, Phpat.009G075500, Pp1s89_62V6, Phypa_131582	photosystem I subunit VI (psaH) (1 of 2),photosystem I subunit VI (psaH) (1 of 2)	32926604 32914066	Pp3c15_19390 Pp3c9_19520	Pp3c15_19390V3.1.p Pp3c9_19520V3.1.p	PF03244 PF03244	PTHR34787,PTHR34787:SF1 PTHR34787,PTHR34787:SF1			K02695 K02695	GO:0015979,GO:0009538,GO:0009522 GO:0015979,GO:0009538,GO:0009522	Mapoly0009s0008.1	photosystem I subunit VI (psaH) (1 of 1)	33017204	Mapoly0009s0008	Mapoly0009s0008.1.p	PF03244	PTHR34787,PTHR34787:SF1			K02695	GO:0015979,GO:0009538,GO:0009522
Ceric.1Z046100.1.p	Ceric.1Z046100.1			-	PAC:50576757	Ceric.1Z046100
Ceric.1Z046200.1.p	Ceric.1Z046200.1	rRNA processing/ribosome biogenesis (RIX1)	|Q58HI1|PELP1_XENLA Proline-, glutamic acid- and leucine-rich protein 1 OS=Xenopus laevis OX=8355 GN=pelp1 PE=1 SV=1 && PF08167:rRNA processing/ribosome biogenesis	-	PAC:50576752	Ceric.1Z046200	PF08167	PTHR34105					AT1G30240.2			19650777	AT1G30240	AT1G30240.2	PF08167	PTHR34105					LOC_Os05g22990.1	expressed protein	33157249	LOC_Os05g22990	LOC_Os05g22990.1	PF08167	PTHR34105					403428	fgenesh2_pg.C_scaffold_1000265	proline-, glutamic acid- and leucine-rich protein 1 (PELP1, MNAR) (1 of 1)	15407109	403428	403428	PF08167	PTHR34105			K16913		Pp3c15_8100V3.1 Pp3c15_8103V3.1 Pp3c8_9490V3.1	Pp3c15_8100V1.1, Pp1s189_2V6.1, Pp3c15_8100P2.1, Pp3c15_8100P2.2 Pp3c15_8103J4.1 Pp3c8_9490J5.1, Pp3c8_9490, Phpat.008G033000, Pp1s8_261V6	rRNA processing/ribosome biogenesis (RIX1) (1 of 3),rRNA processing/ribosome biogenesis (RIX1) (1 of 3),rRNA processing/ribosome biogenesis (RIX1) (1 of 3)	32929246 32927353 32964944	Pp3c15_8100 Pp3c15_8103 Pp3c8_9490	Pp3c15_8100V3.1.p Pp3c15_8103V3.1.p Pp3c8_9490V3.1.p	PF08167 PF08167 PF08167	PTHR34105 PTHR34105 PTHR34105					Mapoly0108s0040.1	rRNA processing/ribosome biogenesis (RIX1) (1 of 1)	33021759	Mapoly0108s0040	Mapoly0108s0040.1.p	PF08167	PTHR34105
Ceric.1Z046200.2.p	Ceric.1Z046200.2	rRNA processing/ribosome biogenesis (RIX1)			PAC:50576756	Ceric.1Z046200	PF08167	PTHR34105
Ceric.1Z046200.3.p	Ceric.1Z046200.3	rRNA processing/ribosome biogenesis (RIX1)			PAC:50576754	Ceric.1Z046200	PF08167	PTHR34105 PTHR34105:SF1
Ceric.1Z046200.4.p	Ceric.1Z046200.4	rRNA processing/ribosome biogenesis (RIX1)			PAC:50576755	Ceric.1Z046200	PF08167	PTHR34105
Ceric.1Z046200.5.p	Ceric.1Z046200.5	rRNA processing/ribosome biogenesis (RIX1)			PAC:50576753	Ceric.1Z046200	PF08167	PTHR34105 PTHR34105:SF1
Ceric.1Z046300.1.p	Ceric.1Z046300.1	nuclear autoantigenic sperm protein (NASP)	|P49321|NASP_HUMAN Nuclear autoantigenic sperm protein OS=Homo sapiens OX=9606 GN=NASP PE=1 SV=2 && PF10516:SHNi-TPR	-	PAC:50576746	Ceric.1Z046300	PF10516	PTHR15081 PTHR15081:SF1		KOG4563	K11291	GO:0005515	AT4G37210.1		Tetratricopeptide repeat (TPR)-like superfamily protein	19648446	AT4G37210	AT4G37210.1	PF13414,PF13424	PTHR15081,PTHR15081:SF1	KOG4563				LOC_Os07g03070.1	tetratricopeptide repeat containing protein, putative, expressed	33116228	LOC_Os07g03070	LOC_Os07g03070.1	PF13414	PTHR15081,PTHR15081:SF1	KOG4563				9052	gw1.3.163.1	NUCLEAR AUTOANTIGENIC SPERM PROTEIN NASP -RELATED (1 of 1)	15404989	9052	9052		PTHR15081					Pp3c24_5960V3.1 Pp3c8_14970V3.1	Pp3c24_5960P2.2, Pp1s387_52V6.2, Pp1s387_52V6.1, Pp3c24_5960V1.1, Pp3c24_5960P2.1, Pp3c24_5960, Pp1s387_52V6, Phypa_4158, Phpat.024G019400 Pp3c8_14970J4.1, Pp3c8_14970, Pp1s363_14V6, Phypa_98676	nuclear autoantigenic sperm protein (NASP) (1 of 1),NUCLEAR AUTOANTIGENIC SPERM PROTEIN (1 of 1)	32909313 32965400	Pp3c24_5960 Pp3c8_14970	Pp3c24_5960V3.1.p Pp3c8_14970V3.1.p		PTHR15081 PTHR15081,PTHR15081:SF1	KOG4563		K11291		Mapoly0080s0039.1	nuclear autoantigenic sperm protein (NASP) (1 of 1)	33023760	Mapoly0080s0039	Mapoly0080s0039.1.p	PF10516,PF00515	PTHR15081	KOG4563		K11291	GO:0005515
Ceric.1Z046300.2.p	Ceric.1Z046300.2	nuclear autoantigenic sperm protein (NASP)			PAC:50576747	Ceric.1Z046300	PF10516	PTHR15081 PTHR15081:SF1		KOG4563	K11291	GO:0005515
Ceric.1Z046300.3.p	Ceric.1Z046300.3	nuclear autoantigenic sperm protein (NASP)			PAC:50576748	Ceric.1Z046300	PF10516	PTHR15081 PTHR15081:SF1		KOG4563		GO:0005515
Ceric.1Z046300.4.p	Ceric.1Z046300.4	nuclear autoantigenic sperm protein (NASP)			PAC:50576749	Ceric.1Z046300	PF10516	PTHR15081 PTHR15081:SF1
Ceric.1Z046400.1.p	Ceric.1Z046400.1			-	PAC:50576750	Ceric.1Z046400
Ceric.1Z046500.1.p	Ceric.1Z046500.1	Sphingomyelin phosphodiesterase / Neutral sphingomyelinase	PF14724:Mitochondrial-associated sphingomyelin phosphodiesterase	-	PAC:50637352	Ceric.1Z046500	PF14724	PTHR31801 PTHR31801:SF1	EC:3.1.4.12			GO:0050290	AT5G47400.1			19665471	AT5G47400	AT5G47400.1		PTHR31801,PTHR31801:SF1		3.1.4.12			LOC_Os10g41120.1	expressed protein	33099155	LOC_Os10g41120	LOC_Os10g41120.1		PTHR31801,PTHR31801:SF1		3.1.4.12															Pp3c19_23280V3.1	Pp3c19_23280J4.1, Pp3c19_23280, Pp1s506_4V6, Phpat.019G077900, Phypa_156144		32938553	Pp3c19_23280	Pp3c19_23280V3.1.p		PTHR31801,PTHR31801:SF1
Ceric.1Z046600.1.p	Ceric.1Z046600.1	FAMILY NOT NAMED // ABC TRANSPORTER C FAMILY MEMBER 11-RELATED	|Q42093|AB2C_ARATH ABC transporter C family member 2 OS=Arabidopsis thaliana OX=3702 GN=ABCC2 PE=1 SV=2 && PF00664:ABC transporter transmembrane region|PF00005:ABC transporter	ABC_membrane	PAC:50637349	Ceric.1Z046600	PF00005 PF00664	PTHR24223 PTHR24223:SF251	EC:3.6.3.44			GO:0005524 GO:0006810 GO:0016021 GO:0016887 GO:0042626 GO:0055085	AT1G30400.1 AT1G30410.1 AT1G30420.1 AT2G34660.1	ATABCC1, ATMRP1, EST1, MRP1 ATMRP13, MRP13 ATMRP12, MRP12 ATMRP2, EST4, MRP2	multidrug resistance-associated protein 1,multidrug resistance-associated protein 13,multidrug resistance-associated protein 12,multidrug resistance-associated protein 2	19655136 19652882 19651820 19642574	AT1G30400 AT1G30410 AT1G30420 AT2G34660	AT1G30400.1 AT1G30410.1 AT1G30420.1 AT2G34660.1	PF00005,PF00664 PF00005,PF00664 PF00005,PF00664 PF00005,PF00664	PTHR24223,PTHR24223:SF251 PTHR24223,PTHR24223:SF251 PTHR24223,PTHR24223:SF251 PTHR24223,PTHR24223:SF251		3.6.3.44 3.6.3.44 3.6.3.44 3.6.3.44		GO:0016887,GO:0005524,GO:0055085,GO:0042626,GO:0016021,GO:0006810 GO:0016887,GO:0005524,GO:0055085,GO:0042626,GO:0016021,GO:0006810 GO:0016887,GO:0005524,GO:0055085,GO:0042626,GO:0016021,GO:0006810 GO:0016887,GO:0005524,GO:0055085,GO:0042626,GO:0016021,GO:0006810	LOC_Os04g52900.1	ABC transporter family protein, putative, expressed	33108084	LOC_Os04g52900	LOC_Os04g52900.1	PF00005,PF00664	PTHR24223,PTHR24223:SF251		3.6.3.44		GO:0016887,GO:0005524,GO:0055085,GO:0042626,GO:0016021,GO:0006810	81581	e_gw1.4.884.1	ABC TRANSPORTER C FAMILY MEMBER 11-RELATED (1 of 2)	15409136	81581	81581	PF00005,PF00664	PTHR24223,PTHR24223:SF251		3.6.3.44		GO:0016887,GO:0005524,GO:0055085,GO:0042626,GO:0016021,GO:0006810	Pp3c12_12140V3.1 Pp3c15_19920V3.1 Pp3c4_10530V3.1	Pp3c12_12140J5.1, Pp3c12_12140, Phypa_199102, Phpat.012G044800, Pp1s352_50V6 Pp1s224_120V6.1, Pp3c15_19920P2.4, Pp3c15_19920P2.1, Pp3c15_19920V1.1, Pp3c15_19920, Pp1s224_120V6, Phpat.015G073300, Phypa_194836 Pp3c4_10530J5.1, Pp3c4_10530, Phypa_145373, Pp1s227_1V6, Phpat.004G037300	ABC TRANSPORTER C FAMILY MEMBER 11-RELATED (1 of 3),ABC TRANSPORTER C FAMILY MEMBER 11-RELATED (1 of 3),ABC TRANSPORTER C FAMILY MEMBER 11-RELATED (1 of 3)	32974989 32926758 32920035	Pp3c12_12140 Pp3c15_19920 Pp3c4_10530	Pp3c12_12140V3.1.p Pp3c15_19920V3.1.p Pp3c4_10530V3.1.p	PF00005,PF00664 PF00005,PF00664 PF00005,PF00664	PTHR24223,PTHR24223:SF251 PTHR24223,PTHR24223:SF251 PTHR24223,PTHR24223:SF251		3.6.3.44 3.6.3.44 3.6.3.44		GO:0016887,GO:0005524,GO:0055085,GO:0042626,GO:0016021,GO:0006810 GO:0016887,GO:0005524,GO:0055085,GO:0042626,GO:0016021,GO:0006810 GO:0016887,GO:0005524,GO:0055085,GO:0042626,GO:0016021,GO:0006810	Mapoly0009s0071.1	ABC TRANSPORTER C FAMILY MEMBER 11-RELATED (1 of 2)	33016958	Mapoly0009s0071	Mapoly0009s0071.1.p	PF00005,PF00664	PTHR24223,PTHR24223:SF251		3.6.3.44		GO:0016887,GO:0005524,GO:0055085,GO:0042626,GO:0016021,GO:0006810
Ceric.1Z046600.2.p	Ceric.1Z046600.2	FAMILY NOT NAMED // ABC TRANSPORTER C FAMILY MEMBER 11-RELATED			PAC:50637350	Ceric.1Z046600	PF00005 PF00664	PTHR24223 PTHR24223:SF251	EC:3.6.3.44			GO:0005524 GO:0006810 GO:0016021 GO:0016887 GO:0042626 GO:0055085
Ceric.1Z046600.3.p	Ceric.1Z046600.3	FAMILY NOT NAMED // ABC TRANSPORTER C FAMILY MEMBER 11-RELATED			PAC:50637351	Ceric.1Z046600	PF00005 PF00664	PTHR24223 PTHR24223:SF251	EC:3.6.3.44			GO:0005524 GO:0006810 GO:0016021 GO:0016887 GO:0042626 GO:0055085
Ceric.1Z046700.1.p	Ceric.1Z046700.1			-	PAC:50567727	Ceric.1Z046700		PTHR34553					AT2G32970.2			19642582	AT2G32970	AT2G32970.2		PTHR34553					LOC_Os02g53210.1	expressed protein	33137719	LOC_Os02g53210	LOC_Os02g53210.1		PTHR34553					78231	e_gw1.2.729.1		15419988	78231	78231		PTHR34553					Pp3c17_9940V3.1 Pp3c9_1750V3.1	Pp3c17_9940J4.1, Pp3c17_9940, Phypa_133641, Pp1s105_241V6, Phpat.017G033200 Pp3c9_1750J5.1, Pp3c9_1750, Phpat.009G007000, Phypa_165546, Pp1s90_158V6	,	32906383 32913531	Pp3c17_9940 Pp3c9_1750	Pp3c17_9940V3.1.p Pp3c9_1750V3.1.p		PTHR34553 PTHR34553					Mapoly0071s0059.1		33008021	Mapoly0071s0059	Mapoly0071s0059.1.p		PTHR34553
Ceric.1Z046700.2.p	Ceric.1Z046700.2				PAC:50567728	Ceric.1Z046700		PTHR34553
Ceric.1Z046800.1.p	Ceric.1Z046800.1			-	PAC:50567724	Ceric.1Z046800
Ceric.1Z046900.1.p	Ceric.1Z046900.1	cytoplasmic FMR1 interacting protein (CYFIP)	|Q5S2C3|PIR_ARATH Protein PIR OS=Arabidopsis thaliana OX=3702 GN=PIR PE=1 SV=2 && PF05994:Cytoplasmic Fragile-X interacting family	-	PAC:50567725	Ceric.1Z046900	PF05994	PTHR12195 PTHR12195:SF0		KOG3534	K05749		AT5G18410.1	ATSRA1, KLK, PIR, PIR121, PIRP, SRA1	transcription activators	19666689	AT5G18410	AT5G18410.1	PF07159,PF05994	PTHR12195			K05749		LOC_Os03g05020.1	PIR, putative, expressed	33128369	LOC_Os03g05020	LOC_Os03g05020.1	PF07159,PF05994	PTHR12195	KOG3534		K05749		160351	estExt_Genewise1.C_1000055	cytoplasmic FMR1 interacting protein (CYFIP) (1 of 1)	15420410	160351	160351	PF07159,PF05994	PTHR12195,PTHR12195:SF0			K05749		Pp3c2_6040V3.1 Pp3c21_8020V3.1	Pp3c2_6040J4.1, Pp3c2_6040, Phpat.002G027200, Phypa_113662, Pp1s7_387V6 Pp3c21_8020J4.1, Pp3c21_8020, Phpat.021G027000, Phypa_173321, Pp1s441_22V6	cytoplasmic FMR1 interacting protein (CYFIP) (1 of 2),cytoplasmic FMR1 interacting protein (CYFIP) (1 of 2)	32936827 32916859	Pp3c2_6040 Pp3c21_8020	Pp3c2_6040V3.1.p Pp3c21_8020V3.1.p	PF07159,PF05994 PF07159,PF05994	PTHR12195,PTHR12195:SF0 PTHR12195,PTHR12195:SF0	KOG3534		K05749 K05749		Mapoly0078s0045.1	cytoplasmic FMR1 interacting protein (CYFIP) (1 of 1)	33010702	Mapoly0078s0045	Mapoly0078s0045.1.p	PF07159,PF05994	PTHR12195,PTHR12195:SF0			K05749
Ceric.1Z046900.2.p	Ceric.1Z046900.2	cytoplasmic FMR1 interacting protein (CYFIP)			PAC:50567726	Ceric.1Z046900	PF05994	PTHR12195 PTHR12195:SF0
Ceric.1Z047000.1.p	Ceric.1Z047000.1	SULFITE EXPORTER TAUE/SAFE FAMILY PROTEIN	|Q9SYB0|TAUE2_ARATH Sulfite exporter TauE/SafE family protein 2 OS=Arabidopsis thaliana OX=3702 GN=At1g61740 PE=2 SV=1 && PF01925:Sulfite exporter TauE/SafE	-	PAC:50640938	Ceric.1Z047000	PF01925	PTHR14255 PTHR14255:SF3				GO:0016021	AT1G11540.1 AT1G61740.1 AT4G21250.1 AT4G21260.1		Sulfite exporter TauE/SafE family protein,Sulfite exporter TauE/SafE family protein,Sulfite exporter TauE/SafE family protein,Sulfite exporter TauE/SafE family protein	19654956 19656565 19646268 19646604	AT1G11540 AT1G61740 AT4G21250 AT4G21260	AT1G11540.1 AT1G61740.1 AT4G21250.1 AT4G21260.1	PF01925 PF01925 PF01925 PF01925	PTHR14255,PTHR14255:SF3 PTHR14255,PTHR14255:SF3 PTHR14255,PTHR14255:SF3 PTHR14255,PTHR14255:SF3				GO:0016021 GO:0016021 GO:0016021 GO:0016021	LOC_Os01g57700.1, LOC_Os01g57710.1	membrane protein, putative, expressed,membrane protein, putative, expressed	33120320 33123110	LOC_Os01g57700, LOC_Os01g57710	LOC_Os01g57700.1, LOC_Os01g57710.1	PF01925 PF01925	PTHR14255,PTHR14255:SF10 PTHR14255,PTHR14255:SF10				GO:0016021 GO:0016021	65204	gw1.2.1332.1	SULFITE EXPORTER TAUE/SAFE FAMILY PROTEIN (1 of 1)	15403842	65204	65204	PF01925	PTHR14255,PTHR14255:SF3				GO:0016021	Pp3c20_11020V3.1 Pp3c20_11021V3.1 Pp3c3_30550V3.1 Pp3c6_6340V3.1	Pp3c20_11020V1.1, Pp3c20_11020P2.1, Pp3c20_11020P2.2, Pp1s406_12V6.1 Pp3c20_11021J4.1 Pp3c3_30550J2.1, Pp3c3_30550V1.1, Pp1s55_166V6.1, Pp3c3_30550, Pp1s55_166V6, Phpat.003G119600 Pp3c6_6340V1.1, Pp3c6_6340P2.3, Pp3c6_6340P2.1, Pp1s180_25V6.2, Pp1s180_25V6.1, Pp3c6_6340, Phypa_15129, Pp1s180_25V6, Phpat.006G022800	SULFITE EXPORTER TAUE/SAFE FAMILY PROTEIN (1 of 4),SULFITE EXPORTER TAUE/SAFE FAMILY PROTEIN (1 of 4),SULFITE EXPORTER TAUE/SAFE FAMILY PROTEIN (1 of 4),SULFITE EXPORTER TAUE/SAFE FAMILY PROTEIN (1 of 4)	32946491 32947490 32944449 32977462	Pp3c20_11020 Pp3c20_11021 Pp3c3_30550 Pp3c6_6340	Pp3c20_11020V3.1.p Pp3c20_11021V3.1.p Pp3c3_30550V3.1.p Pp3c6_6340V3.1.p	PF01925 PF01925 PF01925 PF01925	PTHR14255,PTHR14255:SF3 PTHR14255,PTHR14255:SF3 PTHR14255,PTHR14255:SF3 PTHR14255,PTHR14255:SF3				GO:0016021 GO:0016021 GO:0016021 GO:0016021	Mapoly0044s0113.1 Mapoly0055s0003.1 Mapoly0055s0112.1 Mapoly0111s0058.1	SULFITE EXPORTER TAUE/SAFE FAMILY PROTEIN (1 of 4),SULFITE EXPORTER TAUE/SAFE FAMILY PROTEIN (1 of 4),SULFITE EXPORTER TAUE/SAFE FAMILY PROTEIN (1 of 4),SULFITE EXPORTER TAUE/SAFE FAMILY PROTEIN (1 of 4)	33012881 33010670 33010539 33009496	Mapoly0044s0113 Mapoly0055s0003 Mapoly0055s0112 Mapoly0111s0058	Mapoly0044s0113.1.p Mapoly0055s0003.1.p Mapoly0055s0112.1.p Mapoly0111s0058.1.p	PF01925 PF01925 PF01925 PF01925	PTHR14255,PTHR14255:SF3 PTHR14255,PTHR14255:SF3 PTHR14255,PTHR14255:SF3 PTHR14255,PTHR14255:SF3				GO:0016021 GO:0016021 GO:0016021 GO:0016021
Ceric.1Z047100.1.p	Ceric.1Z047100.1			-	PAC:50637054	Ceric.1Z047100
Ceric.1Z047200.1.p	Ceric.1Z047200.1	LOB DOMAIN-CONTAINING PROTEIN 27	|Q9STS6|LBD27_ARATH LOB domain-containing protein 27 OS=Arabidopsis thaliana OX=3702 GN=LBD27 PE=1 SV=1 && PF03195:Lateral organ boundaries (LOB) domain	-	PAC:50637055	Ceric.1Z047200	PF03195	PTHR31301 PTHR31301:SF21																												59650 69621	gw1.20.904.1,gw1.5.1369.1	Protein of unknown function DUF260 (DUF260) (1 of 15),LOB DOMAIN-CONTAINING PROTEIN 27 (1 of 1)	15411681 15418785	59650 69621	59650 69621	PF03195 PF03195	PTHR31301 PTHR31301,PTHR31301:SF21					Pp3c12_5930V3.1 Pp3c12_5931V3.1 Pp3c4_18330V3.1	Pp3c12_5930V1.1, Pp1s56_77V6.1, Pp3c12_5930P2.1, Pp3c12_5930P2.3 Pp3c12_5931J5.1 Pp3c4_18330J2.1, Pp3c4_18330V1.1, Pp1s13_89V6.1, Pp3c4_18330, Pp1s13_89V6, Phypa_28883, Phpat.004G071300	Protein of unknown function DUF260 (DUF260) (1 of 34),Protein of unknown function DUF260 (DUF260) (1 of 34),Protein of unknown function DUF260 (DUF260) (1 of 34)	32972827 32974642 32919016	Pp3c12_5930 Pp3c12_5931 Pp3c4_18330	Pp3c12_5930V3.1.p Pp3c12_5931V3.1.p Pp3c4_18330V3.1.p	PF03195 PF03195 PF03195	PTHR31301 PTHR31301 PTHR31301					Mapoly0009s0166.1 Mapoly0011s0037.1 Mapoly0046s0060.1 Mapoly0060s0092.1 Mapoly0084s0032.1 Mapoly1803s0001.1	Protein of unknown function DUF260 (DUF260) (1 of 23),LOB DOMAIN-CONTAINING PROTEIN 10-RELATED (1 of 1),Protein of unknown function DUF260 (DUF260) (1 of 23),LOB DOMAIN-CONTAINING PROTEIN 3 (1 of 2),Protein of unknown function DUF260 (DUF260) (1 of 23),Protein of unknown function DUF260 (DUF260) (1 of 23)	33016939 33017865 33006503 33018389 33025701 33014470	Mapoly0009s0166 Mapoly0011s0037 Mapoly0046s0060 Mapoly0060s0092 Mapoly0084s0032 Mapoly1803s0001	Mapoly0009s0166.1.p Mapoly0011s0037.1.p Mapoly0046s0060.1.p Mapoly0060s0092.1.p Mapoly0084s0032.1.p Mapoly1803s0001.1.p	PF03195 PF03195 PF03195 PF03195 PF03195 PF03195	PTHR31301 PTHR31301,PTHR31301:SF5 PTHR31301 PTHR31301,PTHR31301:SF7 PTHR31301 PTHR31301
Ceric.1Z047300.1.p	Ceric.1Z047300.1		|P22337|STAD_RICCO Stearoyl-[acyl-carrier-protein] 9-desaturase, chloroplastic OS=Ricinus communis OX=3988 PE=1 SV=1 && PF03405:Fatty acid desaturase	-	PAC:50579250	Ceric.1Z047300
Ceric.1Z047400.1.p	Ceric.1Z047400.1	Quinate O-hydroxycinnamoyltransferase / Hydroxycinnamoyl coenzyme A-quinate transferase	|Q69UE6|AT10_ORYSJ Acyl transferase 10 OS=Oryza sativa subsp. japonica OX=39947 GN=AT10 PE=3 SV=1 && PF02458:Transferase family	-	PAC:50579249	Ceric.1Z047400	PF02458	PTHR31642	EC:2.3.1.99			GO:0016747
Ceric.1Z047500.1.p	Ceric.1Z047500.1	Exodeoxyribonuclease III / Exonuclease III	PF03372:Endonuclease/Exonuclease/phosphatase family	Exo_endo_phos	PAC:50607857	Ceric.1Z047500	PF03372	PTHR25952 PTHR25952:SF197	EC:3.1.11.2
Ceric.1Z047600.1.p	Ceric.1Z047600.1	UvrD/REP helicase N-terminal domain (UvrD-helicase) // Part of AAA domain (AAA_19) // UvrD-like helicase C-terminal domain (UvrD_C)	|P09980|REP_ECOLI ATP-dependent DNA helicase Rep OS=Escherichia coli (strain K12) OX=83333 GN=rep PE=1 SV=3 && PF13361:UvrD-like helicase C-terminal domain|PF00580:UvrD/REP helicase N-terminal domain	UvrD-helicase	PAC:50607858	Ceric.1Z047600	PF13245 PF13361	PTHR11070	EC:3.6.4.12			GO:0003677 GO:0004003 GO:0005524 GO:0016787																								409190 409192 411249	fgenesh2_pg.C_scaffold_10000088,fgenesh2_pg.C_scaffold_10000090,fgenesh2_pg.C_scaffold_14000302	DNA HELICASE II (1 of 1),UvrD/REP helicase N-terminal domain (UvrD-helicase) // UvrD-like helicase C-terminal domain (UvrD_C) (1 of 2),UVRD / RECB / PCRA DNA HELICASE FAMILY MEMBER // SUBFAMILY NOT NAMED (1 of 6)	15422584 15422586 15406988	409190 409192 411249	409190 409192 411249	PF13361 PF00580,PF13361 PF13361	PTHR11070,PTHR11070:SF7 PTHR11070 PTHR11070,PTHR11070:SF15		3.6.4.12 3.6.4.12 3.6.4.12		GO:0016787,GO:0005524,GO:0004003,GO:0003677 GO:0005524,GO:0016787,GO:0004003,GO:0003677 GO:0016787,GO:0005524,GO:0004003,GO:0003677
Ceric.1Z047600.2.p	Ceric.1Z047600.2	UvrD/REP helicase N-terminal domain (UvrD-helicase) // Part of AAA domain (AAA_19) // UvrD-like helicase C-terminal domain (UvrD_C)			PAC:50607859	Ceric.1Z047600	PF13245 PF13361	PTHR11070	EC:3.6.4.12			GO:0003677 GO:0004003 GO:0005524 GO:0016787
Ceric.1Z047600.3.p	Ceric.1Z047600.3	UvrD/REP helicase N-terminal domain (UvrD-helicase) // Part of AAA domain (AAA_19) // UvrD-like helicase C-terminal domain (UvrD_C)			PAC:50607860	Ceric.1Z047600	PF00580 PF13361	PTHR11070	EC:3.6.4.12			GO:0003677 GO:0004003 GO:0005524 GO:0016787
Ceric.1Z047600.4.p	Ceric.1Z047600.4	UvrD/REP helicase N-terminal domain (UvrD-helicase) // Part of AAA domain (AAA_19) // UvrD-like helicase C-terminal domain (UvrD_C)			PAC:50607861	Ceric.1Z047600	PF00580 PF13361	PTHR11070	EC:3.6.4.12			GO:0003677 GO:0004003 GO:0005524 GO:0016787
Ceric.1Z047600.5.p	Ceric.1Z047600.5	UvrD/REP helicase N-terminal domain (UvrD-helicase) // Part of AAA domain (AAA_19) // UvrD-like helicase C-terminal domain (UvrD_C)			PAC:50607862	Ceric.1Z047600	PF00580 PF13361	PTHR11070	EC:3.6.4.12			GO:0003677 GO:0004003 GO:0005524 GO:0016787
Ceric.1Z047700.1.p	Ceric.1Z047700.1			-	PAC:50607863	Ceric.1Z047700
Ceric.1Z047800.1.p	Ceric.1Z047800.1		|Q9XIP8|CDI_ARATH Protein CDI OS=Arabidopsis thaliana OX=3702 GN=CDI PE=2 SV=1 && -	-	PAC:50636952	Ceric.1Z047800		PTHR35105 PTHR35105:SF2					AT1G64980.1		Nucleotide-diphospho-sugar transferases superfamily protein	19649942	AT1G64980	AT1G64980.1		PTHR35105,PTHR35105:SF2					LOC_Os07g23120.1, LOC_Os10g37230.1	expressed protein,expressed protein	33118005 33099978	LOC_Os07g23120, LOC_Os10g37230	LOC_Os07g23120.1, LOC_Os10g37230.1		PTHR35105,PTHR35105:SF1 PTHR35105,PTHR35105:SF2					67913	gw1.11.1116.1		15415251	67913	67913		PTHR35105,PTHR35105:SF2					Pp3c20_18260V3.1	Pp3c20_18260J5.1, Pp3c20_18260, Phypa_17354, Pp1s44_312V6, Phpat.020G067700		32946965	Pp3c20_18260	Pp3c20_18260V3.1.p		PTHR35105,PTHR35105:SF2
Ceric.1Z047900.1.p	Ceric.1Z047900.1			-	PAC:50636951	Ceric.1Z047900
Ceric.1Z048000.1.p	Ceric.1Z048000.1	METHYLTRANSFERASE // SUBFAMILY NOT NAMED		-	PAC:50636953	Ceric.1Z048000	PF01209	PTHR10108 PTHR10108:SF757				GO:0008168																								409019	fgenesh2_pg.C_scaffold_9000392	METHYLTRANSFERASE // SUBFAMILY NOT NAMED (1 of 2)	15421561	409019	409019	PF13489	PTHR10108,PTHR10108:SF757			K13621		Pp3c11_3950V3.1	Pp3c11_3950V1.1, Pp1s447_23V6.1, Pp3c11_3950P2.2, Pp1s447_23V6.3, Pp3c11_3950P2.1, Pp1s447_23V6.2, Pp3c11_3950, Pp1s447_23V6, Phypa_100916, Phpat.011G015600	METHYLTRANSFERASE // SUBFAMILY NOT NAMED (1 of 2)	32956163	Pp3c11_3950	Pp3c11_3950V3.1.p	PF13489	PTHR10108,PTHR10108:SF757					Mapoly0176s0014.1	METHYLTRANSFERASE // SUBFAMILY NOT NAMED (1 of 2)	33011878	Mapoly0176s0014	Mapoly0176s0014.1.p	PF13489	PTHR10108,PTHR10108:SF757
Ceric.1Z048000.2.p	Ceric.1Z048000.2	METHYLTRANSFERASE // SUBFAMILY NOT NAMED			PAC:50636954	Ceric.1Z048000	PF01209	PTHR10108 PTHR10108:SF757				GO:0008168
Ceric.1Z048100.1.p	Ceric.1Z048100.1	Chlorophyllase	|O22527|CLH1_ARATH Chlorophyllase-1 OS=Arabidopsis thaliana OX=3702 GN=CLH1 PE=1 SV=1 && PF12740:Chlorophyllase enzyme	-	PAC:50582235	Ceric.1Z048100	PF12695	PTHR33428 PTHR33428:SF2	EC:3.1.1.14				AT1G19670.1	ATCLH1, ATHCOR1, CLH1, CORI1	chlorophyllase 1	19650922	AT1G19670	AT1G19670.1	PF07224	PTHR33428,PTHR33428:SF2		3.1.1.14	K08099	GO:0047746,GO:0015996	LOC_Os02g18500.1	chlorophyllase-2, chloroplast precursor, putative	33136289	LOC_Os02g18500	LOC_Os02g18500.1	PF07224	PTHR33428,PTHR33428:SF3		3.1.1.14	K08099	GO:0047746,GO:0015996
Ceric.1Z048200.1.p	Ceric.1Z048200.1	Chlorophyllase	|O22527|CLH1_ARATH Chlorophyllase-1 OS=Arabidopsis thaliana OX=3702 GN=CLH1 PE=1 SV=1 && PF12740:Chlorophyllase enzyme	-	PAC:50582236	Ceric.1Z048200	PF12695	PTHR33428 PTHR33428:SF2	EC:3.1.1.14				AT1G19670.1	ATCLH1, ATHCOR1, CLH1, CORI1	chlorophyllase 1	19650922	AT1G19670	AT1G19670.1	PF07224	PTHR33428,PTHR33428:SF2		3.1.1.14	K08099	GO:0047746,GO:0015996	LOC_Os02g18500.1	chlorophyllase-2, chloroplast precursor, putative	33136289	LOC_Os02g18500	LOC_Os02g18500.1	PF07224	PTHR33428,PTHR33428:SF3		3.1.1.14	K08099	GO:0047746,GO:0015996
Ceric.1Z048300.1.p	Ceric.1Z048300.1	Chlorophyllase	|O22527|CLH1_ARATH Chlorophyllase-1 OS=Arabidopsis thaliana OX=3702 GN=CLH1 PE=1 SV=1 && PF12740:Chlorophyllase enzyme	-	PAC:50582234	Ceric.1Z048300	PF07224	PTHR33428 PTHR33428:SF2	EC:3.1.1.14			GO:0015996 GO:0047746	AT1G19670.1	ATCLH1, ATHCOR1, CLH1, CORI1	chlorophyllase 1	19650922	AT1G19670	AT1G19670.1	PF07224	PTHR33428,PTHR33428:SF2		3.1.1.14	K08099	GO:0047746,GO:0015996	LOC_Os02g18500.1	chlorophyllase-2, chloroplast precursor, putative	33136289	LOC_Os02g18500	LOC_Os02g18500.1	PF07224	PTHR33428,PTHR33428:SF3		3.1.1.14	K08099	GO:0047746,GO:0015996
Ceric.1Z048400.1.p	Ceric.1Z048400.1	PPR repeat (PPR) // PPR repeat family (PPR_2)	|Q9M9E2|PPR45_ARATH Pentatricopeptide repeat-containing protein At1g15510, chloroplastic OS=Arabidopsis thaliana OX=3702 GN=PCMP-H73 PE=1 SV=1 && PF01535:PPR repeat|PF13041:PPR repeat family	PPR	PAC:50571131	Ceric.1Z048400	PF01535 PF13041	PTHR24015
Ceric.1Z048400.10.p	Ceric.1Z048400.10	PPR repeat (PPR) // PPR repeat family (PPR_2)			PAC:50571139	Ceric.1Z048400	PF13041	PTHR24015 PTHR24015:SF900
Ceric.1Z048400.11.p	Ceric.1Z048400.11	PPR repeat (PPR) // PPR repeat family (PPR_2)			PAC:50571141	Ceric.1Z048400	PF13041	PTHR24015
Ceric.1Z048400.12.p	Ceric.1Z048400.12	PPR repeat (PPR) // PPR repeat family (PPR_2)			PAC:50571142	Ceric.1Z048400	PF13041	PTHR24015 PTHR24015:SF900
Ceric.1Z048400.2.p	Ceric.1Z048400.2	PPR repeat (PPR) // PPR repeat family (PPR_2)			PAC:50571132	Ceric.1Z048400	PF01535 PF13041	PTHR24015
Ceric.1Z048400.3.p	Ceric.1Z048400.3	PPR repeat (PPR) // PPR repeat family (PPR_2)			PAC:50571133	Ceric.1Z048400	PF01535 PF13041	PTHR24015
Ceric.1Z048400.4.p	Ceric.1Z048400.4	PPR repeat (PPR) // PPR repeat family (PPR_2)			PAC:50571134	Ceric.1Z048400	PF01535 PF13041	PTHR24015
Ceric.1Z048400.5.p	Ceric.1Z048400.5	PPR repeat (PPR) // PPR repeat family (PPR_2)			PAC:50571136	Ceric.1Z048400	PF01535 PF13041	PTHR24015
Ceric.1Z048400.6.p	Ceric.1Z048400.6	PPR repeat (PPR) // PPR repeat family (PPR_2)			PAC:50571135	Ceric.1Z048400	PF01535 PF13041	PTHR24015
Ceric.1Z048400.7.p	Ceric.1Z048400.7	PPR repeat (PPR) // PPR repeat family (PPR_2)			PAC:50571137	Ceric.1Z048400	PF01535 PF13041	PTHR24015
Ceric.1Z048400.8.p	Ceric.1Z048400.8	PPR repeat (PPR) // PPR repeat family (PPR_2)			PAC:50571138	Ceric.1Z048400	PF01535 PF13041	PTHR24015
Ceric.1Z048400.9.p	Ceric.1Z048400.9	PPR repeat (PPR) // PPR repeat family (PPR_2)			PAC:50571140	Ceric.1Z048400	PF13041	PTHR24015 PTHR24015:SF900
Ceric.1Z048500.1.p	Ceric.1Z048500.1			-	PAC:50569452	Ceric.1Z048500
Ceric.1Z048500.2.p	Ceric.1Z048500.2				PAC:50569453	Ceric.1Z048500
Ceric.1Z048600.1.p	Ceric.1Z048600.1	nucleoporin SEH1 (SEH1)	|Q93VR9|SEH1_ARATH Protein SEH1 OS=Arabidopsis thaliana OX=3702 GN=SEH1 PE=1 SV=1 && -	-	PAC:50569454	Ceric.1Z048600	PF00400	PTHR11024 PTHR11024:SF3		KOG2445	K14299	GO:0005515	AT1G64350.1	SEH1H	Transducin/WD40 repeat-like superfamily protein	19649705	AT1G64350	AT1G64350.1	PF00400	PTHR11024,PTHR11024:SF3	KOG2445		K14299	GO:0005515	LOC_Os01g43250.1	WD domain, G-beta repeat domain containing protein, expressed	33124671	LOC_Os01g43250	LOC_Os01g43250.1	PF00400	PTHR11024,PTHR11024:SF3	KOG2445		K14299	GO:0005515	98475	e_gw1.20.769.1	nucleoporin SEH1 (SEH1) (1 of 1)	15413790	98475	98475	PF00400	PTHR11024,PTHR11024:SF3	KOG2445		K14299	GO:0005515	Pp3c5_28960V3.1	Pp3c5_28960P2.1, Pp3c5_28960V1.1, Pp1s229_66V6.1, Pp3c5_28960P2.2, Pp3c5_28960, Phpat.005G104700, Pp1s229_66V6, Phypa_145534	nucleoporin SEH1 (SEH1) (1 of 1)	32955725	Pp3c5_28960	Pp3c5_28960V3.1.p	PF00400	PTHR11024,PTHR11024:SF3	KOG2445		K14299	GO:0005515	Mapoly0117s0010.1	nucleoporin SEH1 (SEH1) (1 of 1)	33027509	Mapoly0117s0010	Mapoly0117s0010.1.p	PF00400	PTHR11024,PTHR11024:SF3	KOG2445		K14299	GO:0005515
Ceric.1Z048600.2.p	Ceric.1Z048600.2	nucleoporin SEH1 (SEH1)			PAC:50569455	Ceric.1Z048600		PTHR11024 PTHR11024:SF3				GO:0005515
Ceric.1Z048700.1.p	Ceric.1Z048700.1	26S proteasome regulatory subunit N5 (PSMD12, RPN5)	|Q9FIB6|PS12A_ARATH 26S proteasome non-ATPase regulatory subunit 12 homolog A OS=Arabidopsis thaliana OX=3702 GN=RPN5A PE=1 SV=1 && PF18098:26S proteasome regulatory subunit RPN5 C-terminal domain|PF01399:PCI domain	-	PAC:50569450	Ceric.1Z048700	PF01399	PTHR10855 PTHR10855:SF1			K03035	GO:0005515	AT5G09900.3 AT5G64760.1	EMB2107, MSA, RPN5A RPN5B	26S proteasome regulatory subunit, putative (RPN5),regulatory particle non-ATPase subunit 5B	19665897 19668432	AT5G09900 AT5G64760	AT5G09900.3 AT5G64760.1	PF01399	PTHR10855,PTHR10855:SF1 PTHR10855,PTHR10855:SF1	KOG1498		K03035 K03035	GO:0005515	LOC_Os03g63430.1	proteasome subunit, putative, expressed	33131299	LOC_Os03g63430	LOC_Os03g63430.1	PF01399	PTHR10855,PTHR10855:SF1			K03035	GO:0005515	166175	estExt_Genewise1Plus.C_31048	26S proteasome regulatory subunit N5 (PSMD12, RPN5) (1 of 1)	15414233	166175	166175	PF01399	PTHR10855,PTHR10855:SF1			K03035	GO:0005515	Pp3c1_21660V3.1 Pp3c10_9730V3.1	Pp3c1_21660P2.4, Pp3c1_21660V1.1, Pp3c1_21660P2.1, Pp3c1_21660, Pp1s257_89V6, Phypa_170720, Phpat.001G082200 Pp3c10_9730P2.1, Pp3c10_9730V1.1, Pp1s58_256V6.1, Pp3c10_9730, Pp1s58_256V6, Phpat.010G037800, Phypa_182594	26S proteasome regulatory subunit N5 (PSMD12, RPN5) (1 of 2),26S proteasome regulatory subunit N5 (PSMD12, RPN5) (1 of 2)	32969395 32901357	Pp3c1_21660 Pp3c10_9730	Pp3c1_21660V3.1.p Pp3c10_9730V3.1.p	PF01399 PF01399	PTHR10855,PTHR10855:SF1 PTHR10855,PTHR10855:SF1			K03035 K03035	GO:0005515 GO:0005515	Mapoly0173s0007.1	26S proteasome regulatory subunit N5 (PSMD12, RPN5) (1 of 1)	33020666	Mapoly0173s0007	Mapoly0173s0007.1.p	PF01399	PTHR10855,PTHR10855:SF1			K03035	GO:0005515
Ceric.1Z048700.2.p	Ceric.1Z048700.2	26S proteasome regulatory subunit N5 (PSMD12, RPN5)			PAC:50569451	Ceric.1Z048700	PF01399	PTHR10855 PTHR10855:SF1			K03035	GO:0005515
Ceric.1Z048800.1.p	Ceric.1Z048800.1	zinc-binding in reverse transcriptase (zf-RVT)	PF13966:zinc-binding in reverse transcriptase	-	PAC:50569263	Ceric.1Z048800	PF13966
Ceric.1Z048900.1.p	Ceric.1Z048900.1	fatty acid omega-hydroxylase (CYP86B1)	|Q9FMY1|C86B1_ARATH Cytochrome P450 86B1 OS=Arabidopsis thaliana OX=3702 GN=CYP86B1 PE=2 SV=1 && PF00067:Cytochrome P450	p450	PAC:50632695	Ceric.1Z048900	PF00067	PTHR24296	EC:1.14.15.3	KOG0157	K15402	GO:0004497 GO:0005506 GO:0016705 GO:0020037 GO:0055114	AT1G13140.1 AT1G13150.1 AT1G24540.1 AT3G26125.1 AT5G08250.1 AT5G23190.1	CYP86C3 CYP86C4 CYP86C1 CYP86C2 CYP86B1	cytochrome P450, family 86, subfamily C, polypeptide 3,cytochrome P450, family 86, subfamily C, polypeptide 4,cytochrome P450, family 86, subfamily C, polypeptide 1,cytochrome P450, family 86, subfamily C, polypeptide 2,Cytochrome P450 superfamily protein,cytochrome P450, family 86, subfamily B, polypeptide 1	19654299 19657155 19653807 19661532 19672215 19665609	AT1G13140 AT1G13150 AT1G24540 AT3G26125 AT5G08250 AT5G23190	AT1G13140.1 AT1G13150.1 AT1G24540.1 AT3G26125.1 AT5G08250.1 AT5G23190.1	PF00067 PF00067 PF00067 PF00067 PF00067 PF00067	PTHR24296,PTHR24296:SF2 PTHR24296,PTHR24296:SF2 PTHR24296,PTHR24296:SF2 PTHR24296,PTHR24296:SF2 PTHR24296,PTHR24296:SF3 PTHR24296,PTHR24296:SF3	KOG0157 KOG0157 KOG0157 KOG0157 KOG0157 KOG0157	1.14.15.3 1.14.15.3 1.14.15.3 1.14.15.3 1.14.15.3 1.14.15.3	K15402 K15402 K15402 K15402 K15402	GO:0055114,GO:0020037,GO:0016705,GO:0005506 GO:0055114,GO:0020037,GO:0016705,GO:0005506 GO:0055114,GO:0020037,GO:0016705,GO:0005506 GO:0055114,GO:0020037,GO:0016705,GO:0005506 GO:0055114,GO:0020037,GO:0016705,GO:0005506 GO:0055114,GO:0020037,GO:0016705,GO:0005506	LOC_Os02g38290.1, LOC_Os10g34480.1	cytochrome P450, putative, expressed,cytochrome P450, putative, expressed	33137278 33099635	LOC_Os02g38290, LOC_Os10g34480	LOC_Os02g38290.1, LOC_Os10g34480.1	PF00067 PF00067	PTHR24296,PTHR24296:SF2 PTHR24296,PTHR24296:SF3	KOG0157 KOG0157	1.14.15.3 1.14.15.3	K15402 K15402	GO:0055114,GO:0020037,GO:0016705,GO:0005506 GO:0055114,GO:0020037,GO:0016705,GO:0005506	124000	e_gw1.73.49.1	fatty acid omega-hydroxylase (CYP86B1) (1 of 1)	15423121	124000	124000	PF00067	PTHR24296	KOG0157	1.14.15.3	K15402	GO:0055114,GO:0020037,GO:0016705,GO:0005506	Pp3c11_26530V3.1 Pp3c7_6350V3.1	Pp3c11_26530J4.1, Pp3c11_26530, Phpat.011G105500, Pp1s332_42V6, Phypa_151187 Pp3c7_6350J4.1, Pp3c7_6350, Pp1s42_270V6	fatty acid omega-hydroxylase (CYP86B1) (1 of 2),fatty acid omega-hydroxylase (CYP86B1) (1 of 2)	32956853 32924992	Pp3c11_26530 Pp3c7_6350	Pp3c11_26530V3.1.p Pp3c7_6350V3.1.p	PF00067 PF00067	PTHR24296,PTHR24296:SF9 PTHR24296,PTHR24296:SF9	KOG0157 KOG0157	1.14.15.3 1.14.15.3	K15402 K15402	GO:0055114,GO:0020037,GO:0016705,GO:0005506 GO:0055114,GO:0020037,GO:0016705,GO:0005506	Mapoly0144s0022.1 Mapoly0144s0023.1	Cytochrome P450 CYP4/CYP19/CYP26 subfamilies (1 of 50),Cytochrome P450 (p450) (1 of 148)	33018290 33018278	Mapoly0144s0022 Mapoly0144s0023	Mapoly0144s0022.1.p Mapoly0144s0023.1.p	PF00067 PF00067	PTHR24296 PTHR24296	KOG0157			GO:0055114,GO:0020037,GO:0016705,GO:0005506 GO:0055114,GO:0020037,GO:0016705,GO:0005506
Ceric.1Z049000.1.p	Ceric.1Z049000.1	STEROL REGULATORY ELEMENT-BINDING PROTEIN // SUBFAMILY NOT NAMED	|Q9FHA7|HEC1_ARATH Transcription factor HEC1 OS=Arabidopsis thaliana OX=3702 GN=HEC1 PE=1 SV=1 && PF00010:Helix-loop-helix DNA-binding domain	HLH	PAC:50580662	Ceric.1Z049000	PF00010	PTHR12565 PTHR12565:SF167				GO:0046983
Ceric.1Z049100.1.p	Ceric.1Z049100.1	STEROL REGULATORY ELEMENT-BINDING PROTEIN // TRANSCRIPTION FACTOR HEC3-RELATED	|Q9FHA7|HEC1_ARATH Transcription factor HEC1 OS=Arabidopsis thaliana OX=3702 GN=HEC1 PE=1 SV=1 && PF00010:Helix-loop-helix DNA-binding domain	HLH	PAC:50580663	Ceric.1Z049100	PF00010	PTHR12565 PTHR12565:SF125				GO:0046983
Ceric.1Z049200.1.p	Ceric.1Z049200.1		|Q9FHA7|HEC1_ARATH Transcription factor HEC1 OS=Arabidopsis thaliana OX=3702 GN=HEC1 PE=1 SV=1 && -	-	PAC:50580661	Ceric.1Z049200
Ceric.1Z049300.1.p	Ceric.1Z049300.1	Protein N-terminal methyltransferase	|Q5PP70|NTM1_ARATH Alpha N-terminal protein methyltransferase 1 OS=Arabidopsis thaliana OX=3702 GN=At5g44450 PE=2 SV=1 && PF05891:AdoMet dependent proline di-methyltransferase	-	PAC:50632681	Ceric.1Z049300	PF08241	PTHR12753 PTHR12753:SF4	EC:2.1.1.244			GO:0006480 GO:0008152 GO:0008168	AT5G44450.1		methyltransferases	19670278	AT5G44450	AT5G44450.1	PF08241	PTHR12753,PTHR12753:SF4	KOG3178	2.1.1.244	K16219	GO:0008168,GO:0008152,GO:0006480	LOC_Os03g56830.1	ad-003, putative, expressed	33127629	LOC_Os03g56830	LOC_Os03g56830.1	PF05891	PTHR12753,PTHR12753:SF4		2.1.1.244	K16219	GO:0008168,GO:0006480	140975	estExt_Genewise1.C_11923	protein N-terminal methyltransferase (METTL11, NTM1) (1 of 1)	15410688	140975	140975	PF08241	PTHR12753,PTHR12753:SF4		2.1.1.244	K16219	GO:0008168,GO:0008152,GO:0006480	Pp3c22_8670V3.1	Pp3c22_8670J4.1, Pp3c22_8670	protein N-terminal methyltransferase (METTL11, NTM1) (1 of 1)	32904376	Pp3c22_8670	Pp3c22_8670V3.1.p	PF05891	PTHR12753,PTHR12753:SF4		2.1.1.244	K16219	GO:0008168,GO:0006480	Mapoly0083s0001.1	protein N-terminal methyltransferase (METTL11, NTM1) (1 of 1)	33025425	Mapoly0083s0001	Mapoly0083s0001.1.p	PF08241	PTHR12753,PTHR12753:SF4		2.1.1.244	K16219	GO:0008168,GO:0008152,GO:0006480
Ceric.1Z049300.2.p	Ceric.1Z049300.2	Protein N-terminal methyltransferase			PAC:50632683	Ceric.1Z049300	PF08241	PTHR12753 PTHR12753:SF4	EC:2.1.1.244			GO:0006480 GO:0008152 GO:0008168
Ceric.1Z049300.3.p	Ceric.1Z049300.3	Protein N-terminal methyltransferase			PAC:50632682	Ceric.1Z049300	PF08241	PTHR12753 PTHR12753:SF4	EC:2.1.1.244			GO:0006480 GO:0008152 GO:0008168
Ceric.1Z049300.4.p	Ceric.1Z049300.4	Protein N-terminal methyltransferase			PAC:50632684	Ceric.1Z049300	PF08241	PTHR12753 PTHR12753:SF4	EC:2.1.1.244			GO:0006480 GO:0008152 GO:0008168
Ceric.1Z049400.1.p	Ceric.1Z049400.1	ACETATE/BUTYRATE--COA LIGASE AAE7, PEROXISOMAL	|M4IS88|CCL3_HUMLU Acetate--CoA ligase CCL3 OS=Humulus lupulus OX=3486 GN=CCL3 PE=1 SV=1 && PF13193:AMP-binding enzyme C-terminal domain|PF00501:AMP-binding enzyme	AMP-binding	PAC:50632685	Ceric.1Z049400	PF00501 PF13193	PTHR24095 PTHR24095:SF169	EC:6.2.1.1 EC:6.2.1.2			GO:0003824 GO:0008152	AT3G16910.1	AAE7, ACN1	acyl-activating enzyme 7	19661852	AT3G16910	AT3G16910.1	PF13193,PF00501	PTHR24095,PTHR24095:SF169		6.2.1.1,6.2.1.2		GO:0008152,GO:0003824	LOC_Os03g19240.1, LOC_Os03g19250.1	AMP-binding enzyme, putative, expressed,AMP-binding enzyme, putative, expressed	33129704 33132484	LOC_Os03g19240, LOC_Os03g19250	LOC_Os03g19240.1, LOC_Os03g19250.1	PF13193,PF00501 PF13193,PF00501	PTHR24095,PTHR24095:SF169 PTHR24095,PTHR24095:SF174		6.2.1.1,6.2.1.2 6.2.1.1,6.2.1.2		GO:0008152,GO:0003824 GO:0008152,GO:0003824	26441 27355 407645 410298 421195 7560 81559 94079	gw1.21.223.1,gw1.13.381.1,fgenesh2_pg.C_scaffold_7000276,fgenesh2_pg.C_scaffold_12000198,fgenesh2_pg.C_scaffold_50000084,gw1.219.1.1,e_gw1.4.653.1,e_gw1.15.212.1	Butyrate--CoA ligase / Fatty acid thiokinase (medium chain) (1 of 23),Butyrate--CoA ligase / Fatty acid thiokinase (medium chain) (1 of 23),Butyrate--CoA ligase / Fatty acid thiokinase (medium chain) (1 of 23),Butyrate--CoA ligase / Fatty acid thiokinase (medium chain) (1 of 23),Butyrate--CoA ligase / Fatty acid thiokinase (medium chain) (1 of 23),Butyrate--CoA ligase / Fatty acid thiokinase (medium chain) (1 of 23),Butyrate--CoA ligase / Fatty acid thiokinase (medium chain) (1 of 23),Butyrate--CoA ligase / Fatty acid thiokinase (medium chain) (1 of 23)	15402028 15404118 15420516 15404173 15413696 15402993 15409054 15421179	26441 27355 407645 410298 421195 7560 81559 94079	26441 27355 407645 410298 421195 7560 81559 94079	PF00501,PF13193 PF13193,PF00501 PF13193 PF13193,PF00501 PF00501,PF13193 PF00501,PF13193 PF13193,PF00501 PF13193,PF00501	PTHR24095,PTHR24095:SF169 PTHR24095,PTHR24095:SF169 PTHR24095,PTHR24095:SF169 PTHR24095,PTHR24095:SF169 PTHR24095,PTHR24095:SF169 PTHR24095,PTHR24095:SF169 PTHR24095,PTHR24095:SF169 PTHR24095,PTHR24095:SF169	KOG1176	6.2.1.1,6.2.1.2 6.2.1.1,6.2.1.2 6.2.1.1,6.2.1.2 6.2.1.1,6.2.1.2 6.2.1.1,6.2.1.2 6.2.1.1,6.2.1.2 6.2.1.1,6.2.1.2 6.2.1.1,6.2.1.2		GO:0008152,GO:0003824 GO:0008152,GO:0003824 GO:0008152,GO:0003824 GO:0008152,GO:0003824 GO:0008152,GO:0003824 GO:0008152,GO:0003824 GO:0008152,GO:0003824	Pp3c9_6840V3.1	Pp1s220_60V6.1, Pp3c9_6840V1.1, Pp3c9_6840E2.1, Pp3c9_6840, Pp1s220_60V6, Phpat.009G028900, Phypa_92121	Butyrate--CoA ligase / Fatty acid thiokinase (medium chain) (1 of 2)	32912107	Pp3c9_6840	Pp3c9_6840V3.1.p	PF13193,PF00501	PTHR24095,PTHR24095:SF169		6.2.1.1,6.2.1.2		GO:0008152,GO:0003824	Mapoly0014s0135.1 Mapoly0103s0055.1	Butyrate--CoA ligase / Fatty acid thiokinase (medium chain) (1 of 1),ACETATE/BUTYRATE--COA LIGASE AAE7, PEROXISOMAL (1 of 1)	33015485 33013304	Mapoly0014s0135 Mapoly0103s0055	Mapoly0014s0135.1.p Mapoly0103s0055.1.p	PF13193,PF00501 PF13193,PF00501	PTHR24095,PTHR24095:SF119 PTHR24095,PTHR24095:SF169		6.2.1.1,6.2.1.2		GO:0008152,GO:0003824 GO:0008152,GO:0003824
Ceric.1Z049400.2.p	Ceric.1Z049400.2	ACETATE/BUTYRATE--COA LIGASE AAE7, PEROXISOMAL			PAC:50632686	Ceric.1Z049400	PF00501 PF13193	PTHR24095 PTHR24095:SF169	EC:6.2.1.1 EC:6.2.1.2	KOG1176		GO:0003824 GO:0008152
Ceric.1Z049500.1.p	Ceric.1Z049500.1	CCR4-NOT transcription complex subunit 6 (CNOT6, CCR4)	|Q8W0Z9|CCR4A_ARATH Carbon catabolite repressor protein 4 homolog 1 OS=Arabidopsis thaliana OX=3702 GN=CCR4-1 PE=2 SV=1 && PF03372:Endonuclease/Exonuclease/phosphatase family	Exo_endo_phos	PAC:50632687	Ceric.1Z049500	PF03372 PF15801	PTHR12121 PTHR12121:SF34	EC:3.1.13.4	KOG0620	K12603		AT3G58560.1 AT3G58580.1		Dse I-like superfamily protein,Dse I-like superfamily protein	19663456 19660692	AT3G58560 AT3G58580	AT3G58560.1 AT3G58580.1	PF15801,PF03372 PF03372	PTHR12121,PTHR12121:SF34 PTHR12121,PTHR12121:SF34	KOG0620 KOG0620	3.1.13.4 3.1.13.4	K12603 K12603		LOC_Os03g07080.1, LOC_Os10g27230.3	endonuclease/exonuclease/phosphatase family domain containing protein, expressed,endonuclease/exonuclease/phosphatase family domain containing protein, expressed	33128451 33101988	LOC_Os03g07080, LOC_Os10g27230	LOC_Os03g07080.1, LOC_Os10g27230.3	PF15801,PF03372 PF03372	PTHR12121,PTHR12121:SF34 PTHR12121,PTHR12121:SF34	KOG0620 KOG0620	3.1.13.4 3.1.13.4	K12603 K12603		270348	estExt_fgenesh1_kg.C_30003	LD39302P (1 of 1)	15419532	270348	270348	PF15801,PF03372	PTHR12121,PTHR12121:SF34	KOG0620	3.1.13.4	K12603		Pp3c20_980V3.1 Pp3c23_22040V3.1 Pp3c24_20740V3.1 Pp3c8_24970V3.1	Pp3c20_980J4.1, Pp3c20_980, Pp1s334_49V6, Phpat.020G006300, Phypa_198634 Pp3c23_22040J5.1, Pp3c23_22040, Pp1s335_77V6, Phpat.023G079600, Phypa_108866 Pp3c24_20740P2.4, Pp1s101_26V6.1, Pp3c24_20740V1.1, Pp3c24_20740P2.1, Pp3c24_20740, Pp1s101_26V6, Phpat.024G076200, Phypa_106817 Pp3c8_24970J4.1, Pp3c8_24970, Phypa_61737, Pp1s438_12V6, Phpat.008G091500	CCR4-NOT transcription complex subunit 6 (CNOT6, CCR4) (1 of 5),CCR4-NOT transcription complex subunit 6 (CNOT6, CCR4) (1 of 5),CCR4-NOT transcription complex subunit 6 (CNOT6, CCR4) (1 of 5),CCR4-NOT transcription complex subunit 6 (CNOT6, CCR4) (1 of 5)	32947437 32950373 32910280 32964204	Pp3c20_980 Pp3c23_22040 Pp3c24_20740 Pp3c8_24970	Pp3c20_980V3.1.p Pp3c23_22040V3.1.p Pp3c24_20740V3.1.p Pp3c8_24970V3.1.p	PF15801,PF03372 PF15801,PF03372 PF15801,PF03372 PF03372	PTHR12121,PTHR12121:SF34 PTHR12121,PTHR12121:SF34 PTHR12121,PTHR12121:SF34 PTHR12121,PTHR12121:SF34	KOG0620 KOG0620 KOG0620 KOG0620	3.1.13.4 3.1.13.4 3.1.13.4 3.1.13.4	K12603 K12603 K12603 K12603		Mapoly0001s0116.1	LD39302P (1 of 1)	33020327	Mapoly0001s0116	Mapoly0001s0116.1.p	PF15801,PF03372	PTHR12121,PTHR12121:SF34	KOG0620	3.1.13.4	K12603
Ceric.1Z049500.2.p	Ceric.1Z049500.2	CCR4-NOT transcription complex subunit 6 (CNOT6, CCR4)			PAC:50632688	Ceric.1Z049500	PF03372 PF15801	PTHR12121 PTHR12121:SF34	EC:3.1.13.4	KOG0620	K12603
Ceric.1Z049500.3.p	Ceric.1Z049500.3	CCR4-NOT transcription complex subunit 6 (CNOT6, CCR4)			PAC:50632690	Ceric.1Z049500	PF03372 PF15801	PTHR12121 PTHR12121:SF34	EC:3.1.13.4	KOG0620	K12603
Ceric.1Z049500.4.p	Ceric.1Z049500.4	CCR4-NOT transcription complex subunit 6 (CNOT6, CCR4)			PAC:50632689	Ceric.1Z049500	PF03372 PF15801	PTHR12121 PTHR12121:SF34	EC:3.1.13.4	KOG0620	K12603
Ceric.1Z049600.1.p	Ceric.1Z049600.1	TRANSCRIPTION FACTOR BHLH49	|Q9CAA9|BH049_ARATH Transcription factor bHLH49 OS=Arabidopsis thaliana OX=3702 GN=BHLH49 PE=1 SV=1 && PF00010:Helix-loop-helix DNA-binding domain	HLH	PAC:50606341	Ceric.1Z049600	PF00010	PTHR12565 PTHR12565:SF121				GO:0046983																								128445	e_gw1.90.263.1	TRANSCRIPTION FACTOR UNE12-RELATED (1 of 1)	15415780	128445	128445	PF00010	PTHR16223,PTHR16223:SF15				GO:0046983	Pp3c2_620V3.1	Pp1s226_51V6.1, Pp3c2_620V1.1, Pp3c2_620P2.8, Pp3c2_620P2.1, Pp1s226_51V6.2, Pp3c2_620, Phypa_48248, Phpat.002G003100, Pp1s226_51V6	STEROL REGULATORY ELEMENT-BINDING PROTEIN // SUBFAMILY NOT NAMED (1 of 10)	32933487	Pp3c2_620	Pp3c2_620V3.1.p	PF00010	PTHR12565,PTHR12565:SF126				GO:0046983
Ceric.1Z049600.10.p	Ceric.1Z049600.10	TRANSCRIPTION FACTOR BHLH49			PAC:50606350	Ceric.1Z049600	PF00010	PTHR12565 PTHR12565:SF126				GO:0046983
Ceric.1Z049600.11.p	Ceric.1Z049600.11	TRANSCRIPTION FACTOR BHLH49			PAC:50606349	Ceric.1Z049600	PF00010	PTHR12565 PTHR12565:SF126				GO:0046983
Ceric.1Z049600.2.p	Ceric.1Z049600.2	TRANSCRIPTION FACTOR BHLH49			PAC:50606344	Ceric.1Z049600	PF00010	PTHR12565 PTHR12565:SF121				GO:0046983
Ceric.1Z049600.3.p	Ceric.1Z049600.3	TRANSCRIPTION FACTOR BHLH49			PAC:50606348	Ceric.1Z049600	PF00010	PTHR12565 PTHR12565:SF121				GO:0046983
Ceric.1Z049600.4.p	Ceric.1Z049600.4	TRANSCRIPTION FACTOR BHLH49			PAC:50606347	Ceric.1Z049600	PF00010	PTHR12565 PTHR12565:SF121				GO:0046983
Ceric.1Z049600.5.p	Ceric.1Z049600.5	TRANSCRIPTION FACTOR BHLH49			PAC:50606342	Ceric.1Z049600	PF00010	PTHR12565 PTHR12565:SF121				GO:0046983
Ceric.1Z049600.6.p	Ceric.1Z049600.6	TRANSCRIPTION FACTOR BHLH49			PAC:50606345	Ceric.1Z049600	PF00010	PTHR12565 PTHR12565:SF121				GO:0046983
Ceric.1Z049600.7.p	Ceric.1Z049600.7	TRANSCRIPTION FACTOR BHLH49			PAC:50606343	Ceric.1Z049600	PF00010	PTHR12565 PTHR12565:SF121				GO:0046983
Ceric.1Z049600.8.p	Ceric.1Z049600.8	TRANSCRIPTION FACTOR BHLH49			PAC:50606346	Ceric.1Z049600	PF00010	PTHR12565 PTHR12565:SF121				GO:0046983
Ceric.1Z049600.9.p	Ceric.1Z049600.9	TRANSCRIPTION FACTOR BHLH49			PAC:50606351	Ceric.1Z049600	PF00010	PTHR12565 PTHR12565:SF126				GO:0046983
Ceric.1Z049700.1.p	Ceric.1Z049700.1	UDP-3-O-(3-hydroxymyristoyl)glucosamine N-acyltransferase / UDP-3-O-acyl-glucosamine N-acyltransferase	|F4JIP6|LPXD2_ARATH Probable UDP-3-O-acylglucosamine N-acyltransferase 2, mitochondrial OS=Arabidopsis thaliana OX=3702 GN=LPXD2 PE=3 SV=1 && -	-	PAC:50597182	Ceric.1Z049700	PF00132	PTHR22572 PTHR22572:SF7	EC:2.3.1.191			GO:0009245 GO:0016410	AT4G05210.1 AT4G21220.1		Trimeric LpxA-like enzymes superfamily protein,Trimeric LpxA-like enzymes superfamily protein	19648341 19647117	AT4G05210 AT4G21220	AT4G05210.1 AT4G21220.1	PF00132 PF00132	PTHR22572 PTHR22572		2.3.1.191 2.3.1.191			LOC_Os07g04200.1	bacterial transferase hexapeptide domain containing protein, expressed	33114631	LOC_Os07g04200	LOC_Os07g04200.1	PF00132	PTHR22572		2.3.1.191			404190 447658	fgenesh2_pg.C_scaffold_2000178,estExt_fgenesh2_pg.C_970004	UDP-3-O-(3-hydroxymyristoyl)glucosamine N-acyltransferase / UDP-3-O-acyl-glucosamine N-acyltransferase (1 of 2),UDP-3-O-(3-hydroxymyristoyl)glucosamine N-acyltransferase / UDP-3-O-acyl-glucosamine N-acyltransferase (1 of 2)	15407894 15404535	404190 447658	404190 447658	PF00132 PF00132	PTHR22572,PTHR22572:SF117 PTHR22572,PTHR22572:SF117		2.3.1.191 2.3.1.191			Pp3c4_25780V3.1	Pp3c4_25780J4.1, Pp3c4_25780, Pp1s110_19V6, Phpat.004G098500	UDP-3-O-(3-hydroxymyristoyl)glucosamine N-acyltransferase / UDP-3-O-acyl-glucosamine N-acyltransferase (1 of 2)	32921446	Pp3c4_25780	Pp3c4_25780V3.1.p	PF00132	PTHR22572,PTHR22572:SF7		2.3.1.191			Mapoly0013s0096.1	UDP-3-O-(3-hydroxymyristoyl)glucosamine N-acyltransferase / UDP-3-O-acyl-glucosamine N-acyltransferase (1 of 1)	33012313	Mapoly0013s0096	Mapoly0013s0096.1.p	PF00132	PTHR22572,PTHR22572:SF80		2.3.1.191
Ceric.1Z049700.2.p	Ceric.1Z049700.2	UDP-3-O-(3-hydroxymyristoyl)glucosamine N-acyltransferase / UDP-3-O-acyl-glucosamine N-acyltransferase			PAC:50597183	Ceric.1Z049700	PF00132	PTHR22572 PTHR22572:SF7	EC:2.3.1.191
Ceric.1Z049800.1.p	Ceric.1Z049800.1	Domain of unknown function (DUF309) (DUF309)	PF03745:Domain of unknown function (DUF309)	-	PAC:50597189	Ceric.1Z049800	PF03745	PTHR34796 PTHR34796:SF1					AT2G41120.1			19641116	AT2G41120	AT2G41120.1	PF03745	PTHR34796,PTHR34796:SF1					LOC_Os05g22630.1, LOC_Os09g25400.1, LOC_Os11g03580.1, LOC_Os12g03350.1	expressed protein,expressed protein,expressed protein,expressed protein	33156916 33144171 33164111 33150146	LOC_Os05g22630, LOC_Os09g25400, LOC_Os11g03580, LOC_Os12g03350	LOC_Os05g22630.1, LOC_Os09g25400.1, LOC_Os11g03580.1, LOC_Os12g03350.1	PF03745 PF03745	PTHR34796,PTHR34796:SF1 PTHR34796,PTHR34796:SF1 PTHR34796,PTHR34796:SF1 PTHR34796,PTHR34796:SF1					122461	e_gw1.68.69.1	Domain of unknown function (DUF309) (DUF309) (1 of 1)	15420577	122461	122461	PF03745	PTHR34796,PTHR34796:SF1					Pp3c21_6860V3.1	Pp3c21_6860P2.3, Pp3c21_6860P2.1, Pp1s27_371V6.2, Pp3c21_6860V1.1, Pp3c21_6860, Pp1s27_371V6, Phypa_26101, Phpat.021G022600	Domain of unknown function (DUF309) (DUF309) (1 of 2)	32916095	Pp3c21_6860	Pp3c21_6860V3.1.p	PF03745	PTHR34796,PTHR34796:SF1					Mapoly0168s0009.1	Domain of unknown function (DUF309) (DUF309) (1 of 1)	33006080	Mapoly0168s0009	Mapoly0168s0009.1.p	PF03745	PTHR34796,PTHR34796:SF1
Ceric.1Z049800.2.p	Ceric.1Z049800.2	Domain of unknown function (DUF309) (DUF309)			PAC:50597190	Ceric.1Z049800		PTHR34796 PTHR34796:SF1
Ceric.1Z049900.1.p	Ceric.1Z049900.1	Ring finger domain (zf-RING_2)	|Q7XTV7|HIP1_ORYSJ Probable E3 ubiquitin-protein ligase HIP1 OS=Oryza sativa subsp. japonica OX=39947 GN=HIP1 PE=1 SV=2 && PF13639:Ring finger domain	-	PAC:50597184	Ceric.1Z049900	PF13639	PTHR22937				GO:0005515 GO:0008270
Ceric.1Z049900.2.p	Ceric.1Z049900.2	Ring finger domain (zf-RING_2)			PAC:50597186	Ceric.1Z049900	PF13639	PTHR22937				GO:0005515 GO:0008270
Ceric.1Z049900.3.p	Ceric.1Z049900.3	Ring finger domain (zf-RING_2)			PAC:50597185	Ceric.1Z049900	PF13639	PTHR22937				GO:0005515 GO:0008270
Ceric.1Z049900.4.p	Ceric.1Z049900.4	Ring finger domain (zf-RING_2)			PAC:50597188	Ceric.1Z049900	PF13639	PTHR22937				GO:0005515 GO:0008270
Ceric.1Z049900.5.p	Ceric.1Z049900.5	Ring finger domain (zf-RING_2)			PAC:50597187	Ceric.1Z049900	PF13639	PTHR22937				GO:0005515 GO:0008270
Ceric.1Z050000.1.p	Ceric.1Z050000.1	nitrate reductase (NAD(P)H) (NR)	|P17569|NIA_CUCMA Nitrate reductase [NADH] OS=Cucurbita maxima OX=3661 PE=2 SV=1 && PF03404:Mo-co oxidoreductase dimerisation domain|PF00173:Cytochrome b5-like Heme/Steroid binding domain|PF00175:Oxidoreductase NAD-binding domain|PF00174:Oxidoreduc	NAD_binding_1	PAC:50639076	Ceric.1Z050000	PF00173 PF00174 PF00175 PF00970 PF03404	PTHR19370 PTHR19370:SF70	EC:1.7.1.1		K10534	GO:0006809 GO:0016491 GO:0030151 GO:0042128 GO:0050464 GO:0055114	AT1G37130.1 AT1G77760.1	ATNR2, B29, CHL3, NIA2, NIA2-1, NR, NR2 GNR1, NIA1, NR1	nitrate reductase 2,nitrate reductase 1	19650093 19649988	AT1G37130 AT1G77760	AT1G37130.1 AT1G77760.1	PF00173,PF00970,PF00175,PF00174,PF03404 PF00173,PF00175,PF00970,PF00174,PF03404	PTHR19370,PTHR19370:SF100 PTHR19370,PTHR19370:SF100		1.7.1.1 1.7.1.1	K10534 K10534	GO:0055114,GO:0016491,GO:0042128,GO:0030151 GO:0055114,GO:0016491,GO:0042128,GO:0030151	LOC_Os02g53130.1, LOC_Os08g36480.1, LOC_Os08g36500.1, LOC_Os10g17780.1	nitrate reductase, putative, expressed,nitrate reductase, putative, expressed,nitrate reductase, putative, expressed,oxidoreductase, FAD-binding family protein, expressed	33133882 33107086 33102550 33101512	LOC_Os02g53130, LOC_Os08g36480, LOC_Os08g36500, LOC_Os10g17780	LOC_Os02g53130.1, LOC_Os08g36480.1, LOC_Os08g36500.1, LOC_Os10g17780.1	PF00173,PF00970,PF00175,PF00174,PF03404 PF00173,PF00970,PF00175,PF00174,PF03404 PF00173,PF00970,PF00175,PF00174,PF03404 PF00970	PTHR19370,PTHR19370:SF100 PTHR19370,PTHR19370:SF100 PTHR19370,PTHR19370:SF100 PTHR19370,PTHR19370:SF100		1.7.1.2 1.7.1.1 1.7.1.1 1.7.1.1	K10534 K10534 K10534	GO:0055114,GO:0016491,GO:0042128,GO:0030151 GO:0055114,GO:0016491,GO:0042128,GO:0030151 GO:0055114,GO:0016491,GO:0042128,GO:0030151	231924 432663	fgenesh1_pm.C_scaffold_19000024,fgenesh2_pg.C_scaffold_658000001	Nitrate reductase (NADH) / Nitrate reductase (NADH(2)) (1 of 1),	15420554 15405109	231924 432663	231924 432663	PF00173,PF00970,PF00175,PF03404,PF00174	PTHR19370,PTHR19370:SF100		1.7.1.1,1.6.2.2	K10534	GO:0055114,GO:0016491,GO:0030151,GO:0042128	Pp3c10_9540V3.1 Pp3c10_9670V3.1 Pp3c14_9410V3.1	Pp3c10_9540J5.1, Pp3c10_9540, Phypa_126122, Phpat.010G037100, Pp1s58_249V6 Pp3c10_9670J5.1, Pp3c10_9670, Pp1s58_252V6, Phpat.010G037500, Phypa_209989 Pp3c14_9410P2.1, Pp1s79_76V6.2, Pp3c14_9410V1.1, Pp1s79_76V6.1, Pp3c14_9410, Phypa_184973, Pp1s79_76V6, Phpat.014G033900	nitrate reductase (NAD(P)H) (NR) (1 of 3),nitrate reductase (NAD(P)H) (NR) (1 of 3),nitrate reductase (NAD(P)H) (NR) (1 of 3)	32900479 32899480 32962220	Pp3c10_9540 Pp3c10_9670 Pp3c14_9410	Pp3c10_9540V3.1.p Pp3c10_9670V3.1.p Pp3c14_9410V3.1.p	PF00173,PF00175,PF00970,PF03404,PF00174 PF00173,PF00175,PF00970,PF03404,PF00174 PF00173,PF00175,PF00970,PF03404,PF00174	PTHR19370,PTHR19370:SF70 PTHR19370,PTHR19370:SF70 PTHR19370,PTHR19370:SF70	KOG0535 KOG0535 KOG0535	1.7.1.1 1.7.1.1 1.7.1.1	K10534 K10534 K10534	GO:0055114,GO:0016491,GO:0030151,GO:0042128 GO:0055114,GO:0016491,GO:0030151,GO:0042128 GO:0055114,GO:0016491,GO:0030151,GO:0042128	Mapoly0023s0052.1	Nitrate reductase (NADH) / Nitrate reductase (NADH(2)) (1 of 1)	33014218	Mapoly0023s0052	Mapoly0023s0052.1.p	PF00173,PF00175,PF00970,PF03404,PF00174	PTHR19370,PTHR19370:SF70		1.7.1.1	K10534	GO:0055114,GO:0016491,GO:0030151,GO:0042128
Ceric.1Z050100.1.p	Ceric.1Z050100.1		PF13966:zinc-binding in reverse transcriptase	-	PAC:50639074	Ceric.1Z050100
Ceric.1Z050100.2.p	Ceric.1Z050100.2				PAC:50639075	Ceric.1Z050100
Ceric.1Z050200.1.p	Ceric.1Z050200.1			-	PAC:50628324	Ceric.1Z050200
Ceric.1Z050300.1.p	Ceric.1Z050300.1	Domain of unknown function (DUF4371) (DUF4371)	PF14291:Domain of unknown function (DUF4371)	-	PAC:50628323	Ceric.1Z050300	PF14291	PTHR11697																												415128 415133 427615	fgenesh2_pg.C_scaffold_26000058,fgenesh2_pg.C_scaffold_26000063,fgenesh2_pg.C_scaffold_92000078	,,	15417958 15417982 15412536	415128 415133 427615	415128 415133 427615																			Mapoly0009s0034.1	WITHOUT CHILDREN, ISOFORM B (1 of 2)	33016956	Mapoly0009s0034	Mapoly0009s0034.1.p		PTHR11697,PTHR11697:SF74
Ceric.1Z050400.1.p	Ceric.1Z050400.1	dCTP diphosphatase / Deoxycytidine-triphosphatase	|Q9QY93|DCTP1_MOUSE dCTP pyrophosphatase 1 OS=Mus musculus OX=10090 GN=Dctpp1 PE=1 SV=1 && -	-	PAC:50628325	Ceric.1Z050400		PTHR14552 PTHR14552:SF16	EC:3.6.1.12																LOC_Os04g43550.1	MazG nucleotide pyrophosphohydrolase domain containing protein, expressed	33112124	LOC_Os04g43550	LOC_Os04g43550.1	PF03819	PTHR14552,PTHR14552:SF2		3.6.1.12			98770	e_gw1.21.51.1	dCTP diphosphatase / Deoxycytidine-triphosphatase (1 of 2)	15416053	98770	98770	PF03819	PTHR14552,PTHR14552:SF2		3.6.1.12	K16904		Pp3c15_18090V3.1 Pp3c9_22140V3.1	Pp3c15_18090J5.1, Pp3c15_18090, Pp1s458_12V6, Phpat.015G067300, Phypa_227912 Pp3c9_22140P2.2, Pp1s203_70V6.1, Pp3c9_22140P2.1, Pp3c9_22140V1.1, Pp3c9_22140, Phpat.009G084700, Phypa_220956, Pp1s203_70V6	dCTP diphosphatase (DCTPP1) (1 of 1),dCTP diphosphatase / Deoxycytidine-triphosphatase (1 of 2)	32928378 32913097	Pp3c15_18090 Pp3c9_22140	Pp3c15_18090V3.1.p Pp3c9_22140V3.1.p	PF03819 PF03819	PTHR14552,PTHR14552:SF17 PTHR14552,PTHR14552:SF17		3.6.1.12 3.6.1.12	K16904		Mapoly0107s0039.1	dCTP diphosphatase / Deoxycytidine-triphosphatase (1 of 1)	33020952	Mapoly0107s0039	Mapoly0107s0039.1.p	PF03819,PF13837	PTHR14552,PTHR14552:SF17		3.6.1.12	K16904
Ceric.1Z050500.1.p	Ceric.1Z050500.1	dCTP diphosphatase / Deoxycytidine-triphosphatase	|Q9QY93|DCTP1_MOUSE dCTP pyrophosphatase 1 OS=Mus musculus OX=10090 GN=Dctpp1 PE=1 SV=1 && -	-	PAC:50628322	Ceric.1Z050500		PTHR14552 PTHR14552:SF2	EC:3.6.1.12																LOC_Os04g43550.1	MazG nucleotide pyrophosphohydrolase domain containing protein, expressed	33112124	LOC_Os04g43550	LOC_Os04g43550.1	PF03819	PTHR14552,PTHR14552:SF2		3.6.1.12			98770	e_gw1.21.51.1	dCTP diphosphatase / Deoxycytidine-triphosphatase (1 of 2)	15416053	98770	98770	PF03819	PTHR14552,PTHR14552:SF2		3.6.1.12	K16904		Pp3c15_18090V3.1 Pp3c9_22140V3.1	Pp3c15_18090J5.1, Pp3c15_18090, Pp1s458_12V6, Phpat.015G067300, Phypa_227912 Pp3c9_22140P2.2, Pp1s203_70V6.1, Pp3c9_22140P2.1, Pp3c9_22140V1.1, Pp3c9_22140, Phpat.009G084700, Phypa_220956, Pp1s203_70V6	dCTP diphosphatase (DCTPP1) (1 of 1),dCTP diphosphatase / Deoxycytidine-triphosphatase (1 of 2)	32928378 32913097	Pp3c15_18090 Pp3c9_22140	Pp3c15_18090V3.1.p Pp3c9_22140V3.1.p	PF03819 PF03819	PTHR14552,PTHR14552:SF17 PTHR14552,PTHR14552:SF17		3.6.1.12 3.6.1.12	K16904		Mapoly0107s0039.1	dCTP diphosphatase / Deoxycytidine-triphosphatase (1 of 1)	33020952	Mapoly0107s0039	Mapoly0107s0039.1.p	PF03819,PF13837	PTHR14552,PTHR14552:SF17		3.6.1.12	K16904
Ceric.1Z050600.1.p	Ceric.1Z050600.1			-	PAC:50600467	Ceric.1Z050600
Ceric.1Z050600.2.p	Ceric.1Z050600.2				PAC:50600471	Ceric.1Z050600
Ceric.1Z050600.3.p	Ceric.1Z050600.3				PAC:50600468	Ceric.1Z050600
Ceric.1Z050600.4.p	Ceric.1Z050600.4				PAC:50600469	Ceric.1Z050600
Ceric.1Z050600.5.p	Ceric.1Z050600.5				PAC:50600470	Ceric.1Z050600
Ceric.1Z050700.1.p	Ceric.1Z050700.1			-	PAC:50600472	Ceric.1Z050700
Ceric.1Z050800.1.p	Ceric.1Z050800.1			-	PAC:50618931	Ceric.1Z050800
Ceric.1Z050900.1.p	Ceric.1Z050900.1			-	PAC:50618933	Ceric.1Z050900
Ceric.1Z051000.1.p	Ceric.1Z051000.1			-	PAC:50618932	Ceric.1Z051000
Ceric.1Z051100.1.p	Ceric.1Z051100.1			-	PAC:50567869	Ceric.1Z051100
Ceric.1Z051200.1.p	Ceric.1Z051200.1			-	PAC:50617037	Ceric.1Z051200
Ceric.1Z051300.1.p	Ceric.1Z051300.1	Helix-loop-helix DNA-binding domain (HLH)	|Q9LSQ3|LRL3_ARATH Transcription factor LRL3 OS=Arabidopsis thaliana OX=3702 GN=LRL3 PE=2 SV=1 && PF00010:Helix-loop-helix DNA-binding domain	HLH	PAC:50617038	Ceric.1Z051300	PF00010	PTHR16223 PTHR16223:SF45				GO:0046983	AT2G24260.1 AT4G30980.1 AT5G58010.1	LRL1 LRL2 LRL3	LJRHL1-like 1,LJRHL1-like 2,LJRHL1-like 3	19638206 19645867 19666486	AT2G24260 AT4G30980 AT5G58010	AT2G24260.1 AT4G30980.1 AT5G58010.1	PF00010 PF00010 PF00010	PTHR16223,PTHR16223:SF28 PTHR16223,PTHR16223:SF28 PTHR16223,PTHR16223:SF42				GO:0046983 GO:0046983 GO:0046983	LOC_Os02g35660.1, LOC_Os02g55250.1, LOC_Os06g08500.1, LOC_Os06g09370.2, LOC_Os09g25040.1	PTF1, putative, expressed,BHLH transcription factor, putative, expressed,BHLH transcription factor, putative, expressed,PTF1, putative, expressed,joka8, putative, expressed	33135357 33138666 33149271 33144497 33141892	LOC_Os02g35660, LOC_Os02g55250, LOC_Os06g08500, LOC_Os06g09370, LOC_Os09g25040	LOC_Os02g35660.1, LOC_Os02g55250.1, LOC_Os06g08500.1, LOC_Os06g09370.2, LOC_Os09g25040.1	PF00010 PF00010 PF00010 PF00010 PF00010	PTHR16223,PTHR16223:SF28 PTHR16223,PTHR16223:SF42 PTHR16223,PTHR16223:SF42 PTHR16223,PTHR16223:SF52 PTHR16223,PTHR16223:SF45				GO:0046983 GO:0046983 GO:0046983 GO:0046983 GO:0046983	24892	gw1.6.345.1	Helix-loop-helix DNA-binding domain (HLH) (1 of 46)	15421579	24892	24892	PF00010	PTHR16223,PTHR16223:SF42				GO:0046983	Pp3c14_15890V3.1 Pp3c17_17000V3.1	Pp3c14_15890J4.1, Pp3c14_15890, Pp1s209_22V6, Phypa_91317, Phypa_143875, Phpat.014G061200 Pp3c17_17000J4.1, Pp3c17_17000, Phpat.017G062100, Phypa_141013, Pp1s173_83V6	TRANSCRIPTION FACTOR BHLH66-RELATED (1 of 2),TRANSCRIPTION FACTOR BHLH66-RELATED (1 of 2)	32962618 32908278	Pp3c14_15890 Pp3c17_17000	Pp3c14_15890V3.1.p Pp3c17_17000V3.1.p	PF00010 PF00010	PTHR16223,PTHR16223:SF28 PTHR16223,PTHR16223:SF28				GO:0046983 GO:0046983
Ceric.1Z051300.2.p	Ceric.1Z051300.2	Helix-loop-helix DNA-binding domain (HLH)			PAC:50617039	Ceric.1Z051300	PF00010	PTHR16223 PTHR16223:SF45				GO:0046983
Ceric.1Z051400.1.p	Ceric.1Z051400.1		PF17181:Epidermal patterning factor proteins	-	PAC:50565778	Ceric.1Z051400							AT1G34245.1 AT1G71866.1 AT2G20875.1	EPF2 EPF1	Putative membrane lipoprotein,,epidermal patterning factor 1	19653182 19650413 19641929	AT1G34245 AT1G71866 AT2G20875	AT1G34245.1 AT1G71866.1 AT2G20875.1		PTHR33109,PTHR33109:SF6 PTHR33109,PTHR33109:SF6 PTHR33109,PTHR33109:SF12					LOC_Os04g38470.1, LOC_Os04g54490.1	expressed protein,expressed protein	33110967 33109990	LOC_Os04g38470, LOC_Os04g54490	LOC_Os04g38470.1, LOC_Os04g54490.1		PTHR33109,PTHR33109:SF10 PTHR33109,PTHR33109:SF6																	Pp3c6_27020V3.1	Pp3c6_27020J5.1, Pp3c6_27020, Pp1s279_24V6, Phpat.006G098800, Phypa_95360	EPIDERMAL PATTERNING FACTOR-LIKE PROTEIN 7-RELATED (1 of 1)	32976085	Pp3c6_27020	Pp3c6_27020V3.1.p		PTHR33109,PTHR33109:SF6
Ceric.1Z051500.1.p	Ceric.1Z051500.1			-	PAC:50569266	Ceric.1Z051500																																										Pp3c20_15080V3.1	Pp1s44_8V6.1_53800, Pp3c20_15080C1.1, Pp1s44_8V6.1, Pp3c20_15080V1.1, Pp3c20_15080, Pp1s44_8V6		32945448	Pp3c20_15080	Pp3c20_15080V3.1.p
Ceric.1Z051600.1.p	Ceric.1Z051600.1	Weak chloroplast movement under blue light (WEMBL)	PF05701:Weak chloroplast movement under blue light	-	PAC:50565823	Ceric.1Z051600	PF05701	PTHR32054 PTHR32054:SF3					AT1G12150.1 AT4G17210.1 AT5G55860.1		Plant protein of unknown function (DUF827),Plant protein of unknown function (DUF827),Plant protein of unknown function (DUF827)	19654146 19647200 19666390	AT1G12150 AT4G17210 AT5G55860	AT1G12150.1 AT4G17210.1 AT5G55860.1	PF05701 PF05701 PF05701	PTHR32054,PTHR32054:SF3 PTHR32054,PTHR32054:SF3 PTHR32054,PTHR32054:SF3					LOC_Os12g17310.1	prefoldin, putative, expressed	33150289	LOC_Os12g17310	LOC_Os12g17310.1	PF05701	PTHR32054,PTHR32054:SF3					403831	fgenesh2_pg.C_scaffold_1000668	Weak chloroplast movement under blue light (WEMBL) (1 of 1)	15410336	403831	403831	PF05701	PTHR32054,PTHR32054:SF3
Ceric.1Z051600.2.p	Ceric.1Z051600.2	Weak chloroplast movement under blue light (WEMBL)			PAC:50565825	Ceric.1Z051600	PF05701	PTHR32054 PTHR32054:SF3
Ceric.1Z051600.3.p	Ceric.1Z051600.3	Weak chloroplast movement under blue light (WEMBL)			PAC:50565826	Ceric.1Z051600	PF05701	PTHR32054 PTHR32054:SF3
Ceric.1Z051600.4.p	Ceric.1Z051600.4	Weak chloroplast movement under blue light (WEMBL)			PAC:50565824	Ceric.1Z051600	PF05701	PTHR32054 PTHR32054:SF3
Ceric.1Z051600.5.p	Ceric.1Z051600.5	Weak chloroplast movement under blue light (WEMBL)			PAC:50565827	Ceric.1Z051600	PF05701	PTHR32054 PTHR32054:SF3
Ceric.1Z051700.1.p	Ceric.1Z051700.1			-	PAC:50565828	Ceric.1Z051700
Ceric.1Z051800.1.p	Ceric.1Z051800.1	Predicted MYND Zn-finger protein/hormone receptor interactor	|Q9CQK1|ZNHI3_MOUSE Zinc finger HIT domain-containing protein 3 OS=Mus musculus OX=10090 GN=Znhit3 PE=1 SV=1 && PF04438:HIT zinc finger	-	PAC:50577168	Ceric.1Z051800	PF04438	PTHR13483 PTHR13483:SF8		KOG2857			AT4G28820.1		HIT-type Zinc finger family protein	19648157	AT4G28820	AT4G28820.1	PF04438	PTHR13483,PTHR13483:SF8	KOG2857				LOC_Os01g61430.1	HIT zinc finger domain containing protein, expressed	33118830	LOC_Os01g61430	LOC_Os01g61430.1	PF04438	PTHR13483,PTHR13483:SF8	KOG2857				95943	e_gw1.17.882.1	Predicted MYND Zn-finger protein/hormone receptor interactor (1 of 1)	15408616	95943	95943	PF04438	PTHR13483,PTHR13483:SF8	KOG2857				Pp3c19_5220V3.1	Pp3c19_5220P2.1, Pp3c19_5220V1.1, Pp1s517_6V6.1, Pp3c19_5220, Phypa_173627, Pp1s517_6V6, Phpat.019G017600	Predicted MYND Zn-finger protein/hormone receptor interactor (1 of 1)	32938511	Pp3c19_5220	Pp3c19_5220V3.1.p	PF04438	PTHR13483,PTHR13483:SF8	KOG2857				Mapoly0102s0014.1	Predicted MYND Zn-finger protein/hormone receptor interactor (1 of 1)	33007425	Mapoly0102s0014	Mapoly0102s0014.1.p	PF04438	PTHR13483,PTHR13483:SF8	KOG2857
Ceric.1Z051800.2.p	Ceric.1Z051800.2	Predicted MYND Zn-finger protein/hormone receptor interactor			PAC:50577170	Ceric.1Z051800	PF04438	PTHR13483 PTHR13483:SF8		KOG2857
Ceric.1Z051800.3.p	Ceric.1Z051800.3	Predicted MYND Zn-finger protein/hormone receptor interactor			PAC:50577169	Ceric.1Z051800	PF04438	PTHR13483 PTHR13483:SF8		KOG2857
Ceric.1Z051900.1.p	Ceric.1Z051900.1	Enhancer of rudimentary	|Q96319|ERH_ARATH Enhancer of rudimentary homolog OS=Arabidopsis thaliana OX=3702 GN=At5g10810 PE=3 SV=1 && PF01133:Enhancer of rudimentary	-	PAC:50577166	Ceric.1Z051900	PF01133	PTHR12373		KOG1766		GO:0006221 GO:0007049 GO:0045747	AT5G10810.1	ATER, ER	enhancer of rudimentary protein, putative	19671454	AT5G10810	AT5G10810.1	PF01133	PTHR12373	KOG1766			GO:0045747,GO:0007049,GO:0006221	LOC_Os02g39830.1	enhancer of rudimentary protein, putative, expressed	33139936	LOC_Os02g39830	LOC_Os02g39830.1	PF01133	PTHR12373	KOG1766			GO:0045747,GO:0007049,GO:0006221	38959	gw1.0.1516.1	ENHANCER OF RUDIMENTARY ERH (1 of 2)	15418986	38959	38959	PF01133	PTHR12373	KOG1766			GO:0045747,GO:0007049,GO:0006221	Pp3c15_19100V3.1 Pp3c9_4080V3.1	Pp1s206_42V6.2, Pp1s206_42V6.1_42598, Pp1s206_42V6.1, Pp3c15_19100V1.1, Pp3c15_19100C1.1, Pp3c15_19100, Phypa_221076, Pp1s206_42V6, Phpat.015G070300 Pp3c9_4080E2.1, Pp3c9_4080V1.1, Pp3c9_4080, Phpat.009G016800	ENHANCER OF RUDIMENTARY ERH (1 of 2),ENHANCER OF RUDIMENTARY ERH (1 of 2)	32927514 32911449	Pp3c15_19100 Pp3c9_4080	Pp3c15_19100V3.1.p Pp3c9_4080V3.1.p	PF01133 PF01133	PTHR12373 PTHR12373	KOG1766 KOG1766			GO:0045747,GO:0007049,GO:0006221 GO:0045747,GO:0007049,GO:0006221	Mapoly0112s0015.1	ENHANCER OF RUDIMENTARY ERH (1 of 1)	33012611	Mapoly0112s0015	Mapoly0112s0015.1.p	PF01133	PTHR12373	KOG1766			GO:0045747,GO:0007049,GO:0006221
Ceric.1Z051900.2.p	Ceric.1Z051900.2	Enhancer of rudimentary			PAC:50577167	Ceric.1Z051900	PF01133	PTHR12373		KOG1766		GO:0006221 GO:0007049 GO:0045747
Ceric.1Z052000.1.p	Ceric.1Z052000.1	Sinapine esterase	|Q9STM6|GDL57_ARATH GDSL esterase/lipase At3g48460 OS=Arabidopsis thaliana OX=3702 GN=At3g48460 PE=2 SV=1 && PF00657:GDSL-like Lipase/Acylhydrolase	Lipase_GDSL	PAC:50597053	Ceric.1Z052000	PF00657	PTHR22835 PTHR22835:SF133	EC:3.1.1.49			GO:0016788
Ceric.1Z052100.1.p	Ceric.1Z052100.1	Sinapine esterase	|Q9STM6|GDL57_ARATH GDSL esterase/lipase At3g48460 OS=Arabidopsis thaliana OX=3702 GN=At3g48460 PE=2 SV=1 && PF00657:GDSL-like Lipase/Acylhydrolase	Lipase_GDSL	PAC:50597054	Ceric.1Z052100	PF00657	PTHR22835 PTHR22835:SF133	EC:3.1.1.49			GO:0016788
Ceric.1Z052200.1.p	Ceric.1Z052200.1	Xenobiotic-transporting ATPase / Steroid-transporting ATPase		-	PAC:50632697	Ceric.1Z052200			EC:3.6.3.44
Ceric.1Z052200.2.p	Ceric.1Z052200.2	Xenobiotic-transporting ATPase / Steroid-transporting ATPase			PAC:50632698	Ceric.1Z052200
Ceric.1Z052300.1.p	Ceric.1Z052300.1			-	PAC:50632700	Ceric.1Z052300
Ceric.1Z052300.2.p	Ceric.1Z052300.2				PAC:50632701	Ceric.1Z052300
Ceric.1Z052400.1.p	Ceric.1Z052400.1			-	PAC:50632703	Ceric.1Z052400
Ceric.1Z052500.1.p	Ceric.1Z052500.1			-	PAC:50632707	Ceric.1Z052500
Ceric.1Z052500.2.p	Ceric.1Z052500.2				PAC:50632708	Ceric.1Z052500
Ceric.1Z052500.3.p	Ceric.1Z052500.3				PAC:50632709	Ceric.1Z052500
Ceric.1Z052600.1.p	Ceric.1Z052600.1			-	PAC:50632699	Ceric.1Z052600
Ceric.1Z052700.1.p	Ceric.1Z052700.1			-	PAC:50632704	Ceric.1Z052700
Ceric.1Z052700.2.p	Ceric.1Z052700.2				PAC:50632706	Ceric.1Z052700
Ceric.1Z052700.3.p	Ceric.1Z052700.3				PAC:50632705	Ceric.1Z052700
Ceric.1Z052800.1.p	Ceric.1Z052800.1			-	PAC:50632702	Ceric.1Z052800
Ceric.1Z052900.1.p	Ceric.1Z052900.1			-	PAC:50632710	Ceric.1Z052900
Ceric.1Z052900.2.p	Ceric.1Z052900.2				PAC:50632711	Ceric.1Z052900
Ceric.1Z053000.1.p	Ceric.1Z053000.1	BTB/POZ DOMAIN-CONTAINING PROTEIN KCTD9	|Q9SE95|FIP2_ARATH FH protein interacting protein FIP2 OS=Arabidopsis thaliana OX=3702 GN=FIP2 PE=1 SV=1 && PF02214:BTB/POZ domain|PF00805:Pentapeptide repeats (8 copies)	K_tetra	PAC:50597040	Ceric.1Z053000	PF00805 PF02214	PTHR14958 PTHR14958:SF15		KOG1665		GO:0005515 GO:0051260	AT5G55000.2	FIP2	potassium channel tetramerisation domain-containing protein / pentapeptide repeat-containing protein	19667810	AT5G55000	AT5G55000.2	PF02214,PF00805	PTHR14958,PTHR14958:SF30	KOG1665			GO:0051260	LOC_Os03g06160.1, LOC_Os10g30190.1	BTBP1 - Bric-a-Brac, Tramtrack, Broad Complex BTB domain with pentapeptide repeats, expressed,BTBP2 - Bric-a-Brac, Tramtrack, Broad Complex BTB domain with pentapeptide repeats, expressed	33130522 33100355	LOC_Os03g06160, LOC_Os10g30190	LOC_Os03g06160.1, LOC_Os10g30190.1	PF02214,PF00805 PF02214,PF00805	PTHR14958,PTHR14958:SF30 PTHR14958,PTHR14958:SF30	KOG1665 KOG1665			GO:0051260 GO:0051260	115371	e_gw1.51.407.1	POTASSIUM CHANNEL TETRAMERISATION DOMAIN CONTAINING PROTEIN (1 of 1)	15421297	115371	115371	PF02214,PF00805	PTHR14958,PTHR14958:SF30	KOG1665			GO:0051260	Pp3c19_20680V3.1 Pp3c19_3550V3.1 Pp3c22_3970V3.1 Pp3c22_8490V3.1 Pp3c22_8500V3.1 Pp3c22_8540V3.1 Pp3c3_29270V3.1	Pp1s433_27V6.1, Pp1s433_27V6.1_52186, Pp3c19_20680C1.1, Pp3c19_20680V1.1, Pp3c19_20680, Pp1s433_27V6, Phpat.019G070700 Pp3c19_3550V1.1, Pp1s109_198V6.1, Pp3c19_3550P2.1, Pp3c19_3550, Pp1s109_198V6, Phpat.019G010600, Phypa_187707 Pp3c22_3970J2.1, Pp3c22_3970V1.1, Pp1s275_83V6.1, Pp3c22_3970, Phpat.022G015500, Phypa_148281, Pp1s275_83V6 Pp3c22_8490J4.1, Pp3c22_8490, Phypa_66770, Phpat.022G031900, Pp1s12_120V6 Pp3c22_8500J2.1, Pp1s12_118V6.1, Pp3c22_8500V1.1, Pp3c22_8500, Phpat.022G032000, Pp1s12_118V6 Pp3c22_8540J2.1, Pp1s12_111V6.1, Pp3c22_8540V1.1, Pp3c22_8540, Phpat.022G032300, Pp1s12_111V6, Phypa_52205 Pp1s55_43V6.1, Pp3c3_29270V1.1, Pp3c3_29270J2.1, Pp3c3_29270, Phpat.003G114500, Pp1s55_43V6, Phypa_125607	POTASSIUM CHANNEL TETRAMERISATION DOMAIN CONTAINING PROTEIN (1 of 8),Pentapeptide repeats (8 copies) (Pentapeptide) // BTB/POZ domain (BTB_2) (1 of 1),BTB/POZ domain (BTB_2) // Pentapeptide repeats (9 copies) (Pentapeptide_4) (1 of 3),POTASSIUM CHANNEL TETRAMERISATION DOMAIN CONTAINING PROTEIN (1 of 8),Pentapeptide repeats (8 copies) (Pentapeptide) // BTB/POZ domain (BTB_2) // Pentapeptide repeats (9 copies) (Pentapeptide_4) (1 of 2),BTB/POZ domain (BTB_2) // Pentapeptide repeats (9 copies) (Pentapeptide_4) (1 of 3),Pentapeptide repeats (8 copies) (Pentapeptide) // BTB/POZ domain (BTB_2) // Pentapeptide repeats (9 copies) (Pentapeptide_4) (1 of 2)	32939516 32939831 32905046 32903399 32905151 32904301 32940298	Pp3c19_20680 Pp3c19_3550 Pp3c22_3970 Pp3c22_8490 Pp3c22_8500 Pp3c22_8540 Pp3c3_29270	Pp3c19_20680V3.1.p Pp3c19_3550V3.1.p Pp3c22_3970V3.1.p Pp3c22_8490V3.1.p Pp3c22_8500V3.1.p Pp3c22_8540V3.1.p Pp3c3_29270V3.1.p	PF02214 PF02214,PF00805 PF02214,PF13599 PF02214 PF02214,PF13599,PF00805 PF02214,PF13599 PF02214,PF13599,PF00805	PTHR14958,PTHR14958:SF15 PTHR14958,PTHR14958:SF15 PTHR14958,PTHR14958:SF15 PTHR14958,PTHR14958:SF15 PTHR14958,PTHR14958:SF15 PTHR14958,PTHR14958:SF15 PTHR14958,PTHR14958:SF15	KOG1665 KOG1665 KOG1665 KOG1665 KOG1665			GO:0051260 GO:0051260 GO:0051260 GO:0051260 GO:0051260 GO:0051260 GO:0051260	Mapoly0001s0409.1	POTASSIUM CHANNEL TETRAMERISATION DOMAIN CONTAINING PROTEIN (1 of 1)	33019881	Mapoly0001s0409	Mapoly0001s0409.1.p	PF02214,PF00805	PTHR14958,PTHR14958:SF15	KOG1665			GO:0051260
Ceric.1Z053000.2.p	Ceric.1Z053000.2	BTB/POZ DOMAIN-CONTAINING PROTEIN KCTD9			PAC:50597041	Ceric.1Z053000	PF00805 PF02214	PTHR14958 PTHR14958:SF15		KOG1665		GO:0005515 GO:0051260
Ceric.1Z053000.3.p	Ceric.1Z053000.3	BTB/POZ DOMAIN-CONTAINING PROTEIN KCTD9			PAC:50597042	Ceric.1Z053000	PF00805 PF02214	PTHR14958 PTHR14958:SF15		KOG1665		GO:0005515 GO:0051260
Ceric.1Z053100.1.p	Ceric.1Z053100.1			-	PAC:50597043	Ceric.1Z053100
Ceric.1Z053200.1.p	Ceric.1Z053200.1	Alternative splicing factor SRp20/9G8 (RRM superfamily) // Predicted splicing factor, SR protein superfamily	|Q9LIN3|RZ1A_ARATH Glycine-rich RNA-binding protein RZ1A OS=Arabidopsis thaliana OX=3702 GN=RZ1A PE=1 SV=1 && PF00098:Zinc knuckle|PF00076:RNA recognition motif. (a.k.a. RRM, RBD, or RNP domain)	RRM_1	PAC:50597044	Ceric.1Z053200	PF00076 PF00098	PTHR24012		KOG0107 KOG4207	K12885	GO:0003676 GO:0008270	AT3G26420.1	ATRZ-1A	R-binding (RRM/RBD/RNP motifs) family protein with retrovirus zinc finger-like domain	19663277	AT3G26420	AT3G26420.1	PF00098,PF00076	PTHR24012	KOG4207		K12885	GO:0008270,GO:0003676	LOC_Os03g61990.3	glycine-rich RNA-binding protein 7, putative, expressed	33131962	LOC_Os03g61990	LOC_Os03g61990.3	PF00098,PF00076	PTHR24012			K12885	GO:0008270,GO:0003676	49298	gw1.73.356.1	heterogeneous nuclear ribonucleoprotein G (RBMX, HNRNPG) (1 of 3)	15401447	49298	49298	PF00098,PF00076	PTHR24012			K12885	GO:0008270,GO:0003676
Ceric.1Z053200.2.p	Ceric.1Z053200.2	Alternative splicing factor SRp20/9G8 (RRM superfamily) // Predicted splicing factor, SR protein superfamily			PAC:50597045	Ceric.1Z053200	PF00076 PF00098	PTHR24012		KOG0107 KOG4207	K12885	GO:0003676 GO:0008270
Ceric.1Z053200.3.p	Ceric.1Z053200.3	Alternative splicing factor SRp20/9G8 (RRM superfamily) // Predicted splicing factor, SR protein superfamily			PAC:50597046	Ceric.1Z053200	PF00076 PF00098	PTHR24012		KOG0107 KOG4207	K12885	GO:0003676 GO:0008270
Ceric.1Z053200.4.p	Ceric.1Z053200.4	Alternative splicing factor SRp20/9G8 (RRM superfamily) // Predicted splicing factor, SR protein superfamily			PAC:50597047	Ceric.1Z053200	PF00076 PF00098					GO:0003676 GO:0008270
Ceric.1Z053200.5.p	Ceric.1Z053200.5	Alternative splicing factor SRp20/9G8 (RRM superfamily) // Predicted splicing factor, SR protein superfamily			PAC:50597048	Ceric.1Z053200	PF00098					GO:0003676 GO:0008270
Ceric.1Z053300.1.p	Ceric.1Z053300.1	PPR repeat family (PPR_2)	|Q9FLX6|PP430_ARATH Pentatricopeptide repeat-containing protein At5g52850, chloroplastic OS=Arabidopsis thaliana OX=3702 GN=PCMP-H31 PE=2 SV=1 && PF13041:PPR repeat family	-	PAC:50597049	Ceric.1Z053300	PF13041	PTHR24015																												36171 90480	gw1.11.580.1,e_gw1.11.1237.1	PPR repeat (PPR) // PPR repeat family (PPR_2) (1 of 391),PPR repeat (PPR) // PPR repeat family (PPR_2) (1 of 391)	15406929 15412668	36171 90480	36171 90480	PF13041,PF01535 PF13041,PF01535	PTHR24015 PTHR24015
Ceric.1Z053400.1.p	Ceric.1Z053400.1			-	PAC:50597039	Ceric.1Z053400
Ceric.1Z053500.1.p	Ceric.1Z053500.1		PF00646:F-box domain	F-box	PAC:50597038	Ceric.1Z053500
Ceric.1Z053600.1.p	Ceric.1Z053600.1	FAMILY NOT NAMED // HIGH-AFFINITY NITRATE TRANSPORTER 3.1-RELATED	|Q9FGS5|NRT31_ARATH High-affinity nitrate transporter 3.1 OS=Arabidopsis thaliana OX=3702 GN=NRT3.1 PE=1 SV=1 && PF16974:High-affinity nitrate transporter accessory	-	PAC:50613645	Ceric.1Z053600	PF16974	PTHR34806 PTHR34806:SF1					AT5G50200.3	ATNRT3.1, NRT3.1, WR3	nitrate transmembrane transporters	19668508	AT5G50200	AT5G50200.3	PF16974	PTHR34806,PTHR34806:SF1					LOC_Os02g38230.1, LOC_Os04g40410.1	high affinity nitrate transporter, putative, expressed,high affinity nitrate transporter, putative, expressed	33140079 33112090	LOC_Os02g38230, LOC_Os04g40410	LOC_Os02g38230.1, LOC_Os04g40410.1	PF16974 PF16974	PTHR34806,PTHR34806:SF2 PTHR34806,PTHR34806:SF2					227648	fgenesh1_kg.C_scaffold_7000043	HIGH-AFFINITY NITRATE TRANSPORTER 3.1-RELATED (1 of 1)	15406280	227648	227648	PF16974	PTHR34806,PTHR34806:SF1					Pp3c18_3270V3.1 Pp3c21_13230V3.1 Pp3c22_21950V3.1	Pp1s17_201V6.1, Pp3c18_3270V1.1, Pp3c18_3270P2.1, Pp3c18_3270, Phpat.018G010300, Pp1s17_201V6, Phypa_203925 Pp3c21_13230P2.1, Pp1s132_47V6.1, Pp3c21_13230V1.1, Pp3c21_13230, Pp1s132_47V6, Phypa_216690, Phpat.021G046700 Pp1s100_231V6.2, Pp3c22_21950P2.1, Pp1s100_231V6.1, Pp3c22_21950V1.1, Pp1s100_231V6.3, Pp3c22_21950, Phypa_165983, Pp1s100_231V6, Phpat.022G076000	HIGH-AFFINITY NITRATE TRANSPORTER 3.1-RELATED (1 of 3),HIGH-AFFINITY NITRATE TRANSPORTER 3.1-RELATED (1 of 3),HIGH-AFFINITY NITRATE TRANSPORTER 3.1-RELATED (1 of 3)	32982028 32914960 32903903	Pp3c18_3270 Pp3c21_13230 Pp3c22_21950	Pp3c18_3270V3.1.p Pp3c21_13230V3.1.p Pp3c22_21950V3.1.p	PF16974 PF16974 PF16974	PTHR34806,PTHR34806:SF1 PTHR34806,PTHR34806:SF1 PTHR34806,PTHR34806:SF1					Mapoly0020s0036.1 Mapoly0020s0039.1 Mapoly0020s0042.1 Mapoly0020s0047.1 Mapoly0020s0049.1 Mapoly0054s0096.1 Mapoly0112s0029.1 Mapoly0172s0019.1 Mapoly1022s0002.1 Mapoly1609s0001.1	HIGH-AFFINITY NITRATE TRANSPORTER 3.1-RELATED (1 of 10),HIGH-AFFINITY NITRATE TRANSPORTER 3.1-RELATED (1 of 10),HIGH-AFFINITY NITRATE TRANSPORTER 3.1-RELATED (1 of 10),HIGH-AFFINITY NITRATE TRANSPORTER 3.1-RELATED (1 of 10),HIGH-AFFINITY NITRATE TRANSPORTER 3.1-RELATED (1 of 10),HIGH-AFFINITY NITRATE TRANSPORTER 3.1-RELATED (1 of 10),HIGH-AFFINITY NITRATE TRANSPORTER 3.1-RELATED (1 of 10),HIGH-AFFINITY NITRATE TRANSPORTER 3.1-RELATED (1 of 10),HIGH-AFFINITY NITRATE TRANSPORTER 3.1-RELATED (1 of 10),HIGH-AFFINITY NITRATE TRANSPORTER 3.1-RELATED (1 of 10)	33004210 33004341 33004271 33004270 33004237 33017480 33012657 33024290 33008480 33008146	Mapoly0020s0036 Mapoly0020s0039 Mapoly0020s0042 Mapoly0020s0047 Mapoly0020s0049 Mapoly0054s0096 Mapoly0112s0029 Mapoly0172s0019 Mapoly1022s0002 Mapoly1609s0001	Mapoly0020s0036.1.p Mapoly0020s0039.1.p Mapoly0020s0042.1.p Mapoly0020s0047.1.p Mapoly0020s0049.1.p Mapoly0054s0096.1.p Mapoly0112s0029.1.p Mapoly0172s0019.1.p Mapoly1022s0002.1.p Mapoly1609s0001.1.p	PF16974 PF16974 PF16974 PF16974 PF16974 PF16974 PF16974 PF16974 PF16974 PF16974	PTHR34806,PTHR34806:SF1 PTHR34806,PTHR34806:SF1 PTHR34806,PTHR34806:SF1 PTHR34806,PTHR34806:SF1 PTHR34806,PTHR34806:SF1 PTHR34806,PTHR34806:SF1 PTHR34806,PTHR34806:SF1 PTHR34806,PTHR34806:SF1 PTHR34806,PTHR34806:SF1 PTHR34806,PTHR34806:SF1
Ceric.1Z053700.1.p	Ceric.1Z053700.1	HIGH-AFFINITY NITRATE TRANSPORTER 3.1-RELATED	|Q9FGS5|NRT31_ARATH High-affinity nitrate transporter 3.1 OS=Arabidopsis thaliana OX=3702 GN=NRT3.1 PE=1 SV=1 && PF16974:High-affinity nitrate transporter accessory	-	PAC:50613643	Ceric.1Z053700	PF16974	PTHR34806 PTHR34806:SF1				GO:0010167 GO:0015706	AT5G50200.3	ATNRT3.1, NRT3.1, WR3	nitrate transmembrane transporters	19668508	AT5G50200	AT5G50200.3	PF16974	PTHR34806,PTHR34806:SF1					LOC_Os02g38230.1, LOC_Os04g40410.1	high affinity nitrate transporter, putative, expressed,high affinity nitrate transporter, putative, expressed	33140079 33112090	LOC_Os02g38230, LOC_Os04g40410	LOC_Os02g38230.1, LOC_Os04g40410.1	PF16974 PF16974	PTHR34806,PTHR34806:SF2 PTHR34806,PTHR34806:SF2					227648	fgenesh1_kg.C_scaffold_7000043	HIGH-AFFINITY NITRATE TRANSPORTER 3.1-RELATED (1 of 1)	15406280	227648	227648	PF16974	PTHR34806,PTHR34806:SF1					Pp3c18_3270V3.1 Pp3c21_13230V3.1 Pp3c22_21950V3.1	Pp1s17_201V6.1, Pp3c18_3270V1.1, Pp3c18_3270P2.1, Pp3c18_3270, Phpat.018G010300, Pp1s17_201V6, Phypa_203925 Pp3c21_13230P2.1, Pp1s132_47V6.1, Pp3c21_13230V1.1, Pp3c21_13230, Pp1s132_47V6, Phypa_216690, Phpat.021G046700 Pp1s100_231V6.2, Pp3c22_21950P2.1, Pp1s100_231V6.1, Pp3c22_21950V1.1, Pp1s100_231V6.3, Pp3c22_21950, Phypa_165983, Pp1s100_231V6, Phpat.022G076000	HIGH-AFFINITY NITRATE TRANSPORTER 3.1-RELATED (1 of 3),HIGH-AFFINITY NITRATE TRANSPORTER 3.1-RELATED (1 of 3),HIGH-AFFINITY NITRATE TRANSPORTER 3.1-RELATED (1 of 3)	32982028 32914960 32903903	Pp3c18_3270 Pp3c21_13230 Pp3c22_21950	Pp3c18_3270V3.1.p Pp3c21_13230V3.1.p Pp3c22_21950V3.1.p	PF16974 PF16974 PF16974	PTHR34806,PTHR34806:SF1 PTHR34806,PTHR34806:SF1 PTHR34806,PTHR34806:SF1					Mapoly0020s0036.1 Mapoly0020s0039.1 Mapoly0020s0042.1 Mapoly0020s0047.1 Mapoly0020s0049.1 Mapoly0054s0096.1 Mapoly0112s0029.1 Mapoly0172s0019.1 Mapoly1022s0002.1 Mapoly1609s0001.1	HIGH-AFFINITY NITRATE TRANSPORTER 3.1-RELATED (1 of 10),HIGH-AFFINITY NITRATE TRANSPORTER 3.1-RELATED (1 of 10),HIGH-AFFINITY NITRATE TRANSPORTER 3.1-RELATED (1 of 10),HIGH-AFFINITY NITRATE TRANSPORTER 3.1-RELATED (1 of 10),HIGH-AFFINITY NITRATE TRANSPORTER 3.1-RELATED (1 of 10),HIGH-AFFINITY NITRATE TRANSPORTER 3.1-RELATED (1 of 10),HIGH-AFFINITY NITRATE TRANSPORTER 3.1-RELATED (1 of 10),HIGH-AFFINITY NITRATE TRANSPORTER 3.1-RELATED (1 of 10),HIGH-AFFINITY NITRATE TRANSPORTER 3.1-RELATED (1 of 10),HIGH-AFFINITY NITRATE TRANSPORTER 3.1-RELATED (1 of 10)	33004210 33004341 33004271 33004270 33004237 33017480 33012657 33024290 33008480 33008146	Mapoly0020s0036 Mapoly0020s0039 Mapoly0020s0042 Mapoly0020s0047 Mapoly0020s0049 Mapoly0054s0096 Mapoly0112s0029 Mapoly0172s0019 Mapoly1022s0002 Mapoly1609s0001	Mapoly0020s0036.1.p Mapoly0020s0039.1.p Mapoly0020s0042.1.p Mapoly0020s0047.1.p Mapoly0020s0049.1.p Mapoly0054s0096.1.p Mapoly0112s0029.1.p Mapoly0172s0019.1.p Mapoly1022s0002.1.p Mapoly1609s0001.1.p	PF16974 PF16974 PF16974 PF16974 PF16974 PF16974 PF16974 PF16974 PF16974 PF16974	PTHR34806,PTHR34806:SF1 PTHR34806,PTHR34806:SF1 PTHR34806,PTHR34806:SF1 PTHR34806,PTHR34806:SF1 PTHR34806,PTHR34806:SF1 PTHR34806,PTHR34806:SF1 PTHR34806,PTHR34806:SF1 PTHR34806,PTHR34806:SF1 PTHR34806,PTHR34806:SF1 PTHR34806,PTHR34806:SF1
Ceric.1Z053700.2.p	Ceric.1Z053700.2	HIGH-AFFINITY NITRATE TRANSPORTER 3.1-RELATED			PAC:50613644	Ceric.1Z053700	PF16974	PTHR34806 PTHR34806:SF1				GO:0010167 GO:0015706
Ceric.1Z053800.1.p	Ceric.1Z053800.1	GAG-POL-RELATED RETROTRANSPOSON // SUBFAMILY NOT NAMED	|P10978|POLX_TOBAC Retrovirus-related Pol polyprotein from transposon TNT 1-94 OS=Nicotiana tabacum OX=4097 PE=2 SV=1 && -	-	PAC:50613642	Ceric.1Z053800		PTHR11439 PTHR11439:SF185	EC:2.7.7.49
Ceric.1Z053900.1.p	Ceric.1Z053900.1	solute carrier family 13 (sodium-dependent dicarboxylate transporter), member 2/3/5 (SLC13A2_3_5)	|Q8LG88|TDT_ARATH Tonoplast dicarboxylate transporter OS=Arabidopsis thaliana OX=3702 GN=TDT PE=2 SV=2 && PF00939:Sodium:sulfate symporter transmembrane region	Na_sulph_symp	PAC:50604535	Ceric.1Z053900	PF03600	PTHR10283 PTHR10283:SF82		KOG1281	K14445	GO:0016021 GO:0055085	AT5G47560.1	ATSDAT, ATTDT, TDT	tonoplast dicarboxylate transporter	19669793	AT5G47560	AT5G47560.1	PF03600	PTHR10283,PTHR10283:SF101	KOG1281		K14445	GO:0055085,GO:0016021	LOC_Os08g39370.1, LOC_Os09g31130.1	citrate transporter, putative, expressed,citrate transporter, putative, expressed	33104340 33141092	LOC_Os08g39370, LOC_Os09g31130	LOC_Os08g39370.1, LOC_Os09g31130.1	PF03600 PF03600	PTHR10283,PTHR10283:SF101 PTHR10283,PTHR10283:SF101	KOG1281 KOG1281		K14445 K14445	GO:0055085,GO:0016021 GO:0055085,GO:0016021	121598 146060	e_gw1.65.232.1,estExt_Genewise1.C_110862	solute carrier family 13 (sodium-dependent dicarboxylate transporter), member 2/3/5 (SLC13A2_3_5) (1 of 2),solute carrier family 13 (sodium-dependent dicarboxylate transporter), member 2/3/5 (SLC13A2_3_5) (1 of 2)	15418487 15421185	121598 146060	121598 146060	PF00939 PF03600	PTHR10283,PTHR10283:SF82 PTHR10283,PTHR10283:SF82	KOG1281 KOG1281		K14445 K14445	GO:0055085,GO:0016020,GO:0006814,GO:0005215 GO:0055085,GO:0016021	Pp3c15_15560V3.1	Pp1s104_9V6.1, Pp3c15_15560P2.1, Pp3c15_15560P2.2, Pp3c15_15560V1.1, Pp3c15_15560, Pp1s104_9V6, Phpat.015G060300, Phypa_133487	solute carrier family 13 (sodium-dependent dicarboxylate transporter), member 2/3/5 (SLC13A2_3_5) (1 of 1)	32927496	Pp3c15_15560	Pp3c15_15560V3.1.p	PF03600	PTHR10283,PTHR10283:SF82	KOG1281		K14445	GO:0055085,GO:0016021	Mapoly0082s0008.1	solute carrier family 13 (sodium-dependent dicarboxylate transporter), member 2/3/5 (SLC13A2_3_5) (1 of 1)	33004692	Mapoly0082s0008	Mapoly0082s0008.1.p	PF03600	PTHR10283,PTHR10283:SF82	KOG1281		K14445	GO:0055085,GO:0016021
Ceric.1Z053900.2.p	Ceric.1Z053900.2	solute carrier family 13 (sodium-dependent dicarboxylate transporter), member 2/3/5 (SLC13A2_3_5)			PAC:50604536	Ceric.1Z053900	PF03600	PTHR10283 PTHR10283:SF82				GO:0016021 GO:0055085
Ceric.1Z054000.1.p	Ceric.1Z054000.1	small subunit ribosomal protein S27e (RP-S27e, RPS27)	|Q9M2F1|RS272_ARATH 40S ribosomal protein S27-2 OS=Arabidopsis thaliana OX=3702 GN=RPS27B PE=2 SV=2 && -	-	PAC:50588669	Ceric.1Z054000	PF01667	PTHR11594		KOG1779	K02978	GO:0003735 GO:0005622 GO:0005840 GO:0006412	AT2G45710.1 AT3G61110.1 AT5G47930.1	ARS27A, RS27A	Zinc-binding ribosomal protein family protein,ribosomal protein S27,Zinc-binding ribosomal protein family protein	19641060 19660912 19673093	AT2G45710 AT3G61110 AT5G47930	AT2G45710.1 AT3G61110.1 AT5G47930.1	PF01667 PF01667 PF01667	PTHR11594 PTHR11594 PTHR11594	KOG1779 KOG1779 KOG1779		K02978 K02978 K02978	GO:0006412,GO:0005840,GO:0005622,GO:0003735 GO:0006412,GO:0005840,GO:0005622,GO:0003735 GO:0006412,GO:0005840,GO:0005622,GO:0003735	LOC_Os02g27769.1, LOC_Os04g27860.1, LOC_Os04g32710.1	40S ribosomal protein S27, putative, expressed,40S ribosomal protein S27, putative, expressed,40S ribosomal protein S27, putative, expressed	33140053 33107973 33113249	LOC_Os02g27769, LOC_Os04g27860, LOC_Os04g32710	LOC_Os02g27769.1, LOC_Os04g27860.1, LOC_Os04g32710.1	PF01667	PTHR11594,PTHR11594:SF5 PTHR11594 PTHR11594,PTHR11594:SF5	KOG1779		K02978	GO:0006412,GO:0005840,GO:0005622,GO:0003735 GO:0006412,GO:0005840,GO:0005622,GO:0003735 GO:0006412,GO:0005840,GO:0005622,GO:0003735	114131	e_gw1.47.317.1	small subunit ribosomal protein S27e (RP-S27e, RPS27) (1 of 2)	15416882	114131	114131	PF01667	PTHR11594	KOG1779		K02978	GO:0006412,GO:0005840,GO:0005622,GO:0003735	Pp3c1_15840V3.1 Pp3c18_2100V3.1 Pp3c2_20540V3.1 Pp3c21_21540V3.1 Pp3c22_18310V3.1	Pp1s63_161V6.1, Pp3c1_15840V1.1, Pp3c1_15840E2.1, Pp3c1_15840, Phpat.001G062600, Pp1s63_161V6, Phypa_57381 Pp1s17_304V6.2, Pp3c18_2100J3.1, Pp3c18_2100V1.1, Pp1s17_304V6.1, Pp3c18_2100, Phpat.018G006100 Pp3c2_20540C1.1, Pp1s165_39V6.1_6565, Pp1s165_39V6.1, Pp3c2_20540V1.1, Pp3c2_20540, Pp1s165_39V6, Phpat.002G088400, Phypa_59405 Pp3c21_21540P2.1, Pp1s179_13V6.1, Pp3c21_21540V1.1, Pp3c21_21540, Phpat.021G075100, Pp1s179_13V6, Phypa_219674 Pp3c22_18310P2.1, Pp3c22_18310V1.1, Pp3c22_18310, Pp1s92_45V6, Phypa_213752, Phpat.022G066000	small subunit ribosomal protein S27e (RP-S27e, RPS27) (1 of 5),small subunit ribosomal protein S27e (RP-S27e, RPS27) (1 of 5),small subunit ribosomal protein S27e (RP-S27e, RPS27) (1 of 5),small subunit ribosomal protein S27e (RP-S27e, RPS27) (1 of 5),small subunit ribosomal protein S27e (RP-S27e, RPS27) (1 of 5)	32970611 32981870 32935286 32915166 32905357	Pp3c1_15840 Pp3c18_2100 Pp3c2_20540 Pp3c21_21540 Pp3c22_18310	Pp3c1_15840V3.1.p Pp3c18_2100V3.1.p Pp3c2_20540V3.1.p Pp3c21_21540V3.1.p Pp3c22_18310V3.1.p	PF01667 PF01667 PF01667 PF01667 PF01667	PTHR11594 PTHR11594 PTHR11594 PTHR11594 PTHR11594	KOG1779 KOG1779 KOG1779 KOG1779 KOG1779		K02978 K02978 K02978 K02978 K02978	GO:0006412,GO:0005840,GO:0005622,GO:0003735 GO:0006412,GO:0005840,GO:0005622,GO:0003735 GO:0006412,GO:0005840,GO:0005622,GO:0003735 GO:0006412,GO:0005840,GO:0005622,GO:0003735 GO:0006412,GO:0005840,GO:0005622,GO:0003735	Mapoly0095s0009.1	small subunit ribosomal protein S27e (RP-S27e, RPS27) (1 of 1)	33008839	Mapoly0095s0009	Mapoly0095s0009.1.p	PF01667	PTHR11594	KOG1779		K02978	GO:0006412,GO:0005840,GO:0005622,GO:0003735
Ceric.1Z054100.1.p	Ceric.1Z054100.1			-	PAC:50588670	Ceric.1Z054100
Ceric.1Z054200.1.p	Ceric.1Z054200.1			-	PAC:50588672	Ceric.1Z054200
Ceric.1Z054300.1.p	Ceric.1Z054300.1			-	PAC:50588671	Ceric.1Z054300
Ceric.1Z054400.1.p	Ceric.1Z054400.1			-	PAC:50588673	Ceric.1Z054400
Ceric.1Z054500.1.p	Ceric.1Z054500.1			-	PAC:50588674	Ceric.1Z054500
Ceric.1Z054600.1.p	Ceric.1Z054600.1	Dirigent-like protein (Dirigent)	PF03018:Dirigent-like protein	-	PAC:50586490	Ceric.1Z054600	PF03018
Ceric.1Z054700.1.p	Ceric.1Z054700.1	Dirigent-like protein (Dirigent)	PF03018:Dirigent-like protein	-	PAC:50586489	Ceric.1Z054700	PF03018
Ceric.1Z054800.1.p	Ceric.1Z054800.1	deoxyhypusine synthase (DHPS, dys)	|Q9SC14|DHYS_SENVE Deoxyhypusine synthase OS=Senecio vernalis OX=93496 GN=DHS1 PE=2 SV=1 && PF01916:Deoxyhypusine synthase	-	PAC:50586278	Ceric.1Z054800	PF01916	PTHR11703	EC:2.5.1.46		K00809	GO:0008612	AT5G05920.1	DHS, EDA22	deoxyhypusine synthase	19670954	AT5G05920	AT5G05920.1	PF01916	PTHR11703		2.5.1.46	K00809	GO:0008612	LOC_Os03g52970.2, LOC_Os09g25370.1	deoxyhypusine synthase, putative, expressed,deoxyhypusine synthase, putative, expressed	33129278 33141216	LOC_Os03g52970, LOC_Os09g25370	LOC_Os03g52970.2, LOC_Os09g25370.1	PF01916 PF01916	PTHR11703 PTHR11703	KOG2924	2.5.1.46 2.5.1.46	K00809 K00809	GO:0008612 GO:0008612	235300	fgenesh1_pm.C_scaffold_82000007	Deoxyhypusine synthase / Spermidine dehydrogenase (1 of 1)	15405210	235300	235300	PF01916	PTHR11703		2.5.1.46	K00809	GO:0008612	Pp3c2_9490V3.1	Pp3c2_9490P2.1, Pp3c2_9490V1.1, Pp3c2_9490P2.12, Pp1s84_86V6.2, Pp1s84_86V6.1, Pp3c2_9490, Phpat.002G040800	Deoxyhypusine synthase / Spermidine dehydrogenase (1 of 2)	32937424	Pp3c2_9490	Pp3c2_9490V3.1.p	PF01916	PTHR11703		2.5.1.46	K00809	GO:0008612	Mapoly0001s0219.1	Deoxyhypusine synthase / Spermidine dehydrogenase (1 of 1)	33020438	Mapoly0001s0219	Mapoly0001s0219.1.p	PF01916	PTHR11703		2.5.1.46	K00809	GO:0008612
Ceric.1Z054800.2.p	Ceric.1Z054800.2	deoxyhypusine synthase (DHPS, dys)			PAC:50586279	Ceric.1Z054800	PF01916	PTHR11703	EC:2.5.1.46		K00809	GO:0008612
Ceric.1Z054800.3.p	Ceric.1Z054800.3	deoxyhypusine synthase (DHPS, dys)			PAC:50586280	Ceric.1Z054800	PF01916	PTHR11703	EC:2.5.1.46			GO:0008612
Ceric.1Z054900.1.p	Ceric.1Z054900.1			-	PAC:50586276	Ceric.1Z054900		PTHR35393 PTHR35393:SF1																												440311	estExt_fgenesh2_pg.C_100171		15404010	440311	440311		PTHR35393,PTHR35393:SF1					Pp3c26_10110V3.1	Pp3c26_10110J4.1, Pp3c26_10110, Phypa_65356, Pp1s6_103V6, Phpat.026G034100		32917661	Pp3c26_10110	Pp3c26_10110V3.1.p		PTHR35393,PTHR35393:SF1					Mapoly0034s0123.1 Mapoly0326s0002.1	,	33024599 33018461	Mapoly0034s0123 Mapoly0326s0002	Mapoly0034s0123.1.p Mapoly0326s0002.1.p		PTHR35393,PTHR35393:SF1 PTHR35393,PTHR35393:SF1
Ceric.1Z054900.2.p	Ceric.1Z054900.2				PAC:50586277	Ceric.1Z054900		PTHR35393 PTHR35393:SF1
Ceric.1Z055000.1.p	Ceric.1Z055000.1	programmed cell death 6-interacting protein (PDCD6IP, ALIX, RIM20)	|F4HXZ1|BRO1_ARATH Vacuolar-sorting protein BRO1 OS=Arabidopsis thaliana OX=3702 GN=BRO1 PE=1 SV=1 && PF03097:BRO1-like domain|PF13949:ALIX V-shaped domain binding to HIV	-	PAC:50567800	Ceric.1Z055000	PF03097 PF13949	PTHR23030		KOG2220	K12200	GO:0005515	AT1G15130.1		Endosomal targeting BRO1-like domain-containing protein	19652619	AT1G15130	AT1G15130.1	PF13949,PF03097	PTHR23030			K12200	GO:0005515	LOC_Os10g35250.1	vacuolar protein-sorting protein bro1, putative, expressed	33099028	LOC_Os10g35250	LOC_Os10g35250.1	PF13949,PF03097	PTHR23030	KOG2220		K12200	GO:0005515	102692	e_gw1.26.456.1	programmed cell death 6-interacting protein (PDCD6IP, ALIX, RIM20) (1 of 1)	15407659	102692	102692	PF13949,PF03097	PTHR23030	KOG2220		K12200	GO:0005515	Pp3c24_13730V3.1 Pp3c8_14930V3.1	Pp3c24_13730V1.1, Pp3c24_13730P2.2, Pp3c24_13730P2.1, Pp1s403_53V6.1, Pp3c24_13730, Pp1s403_53V6, Phpat.024G050000, Phypa_61593 Pp3c8_14930V1.1, Pp3c8_14930P2.1, Pp1s363_9V6.1, Pp3c8_14930, Pp1s363_9V6, Phypa_226453, Phpat.008G052000	programmed cell death 6-interacting protein (PDCD6IP, ALIX, RIM20) (1 of 2),PROTEIN EGO-2, ISOFORM C (1 of 1)	32910482 32965160	Pp3c24_13730 Pp3c8_14930	Pp3c24_13730V3.1.p Pp3c8_14930V3.1.p	PF13949,PF03097 PF13949,PF03097	PTHR23030 PTHR23030,PTHR23030:SF13	KOG2220 KOG2220		K12200 K12200	GO:0005515 GO:0005515	Mapoly0004s0114.1	programmed cell death 6-interacting protein (PDCD6IP, ALIX, RIM20) (1 of 1)	33015699	Mapoly0004s0114	Mapoly0004s0114.1.p	PF13949,PF03097	PTHR23030,PTHR23030:SF13	KOG2220		K12200	GO:0005515
Ceric.1Z055100.1.p	Ceric.1Z055100.1	Protein of unknown function (DUF1399) (DUF1399)	|Q9ZQ47|GRDP1_ARATH Glycine-rich domain-containing protein 1 OS=Arabidopsis thaliana OX=3702 GN=GRDP1 PE=2 SV=1 && PF07173:Glycine-rich domain-containing protein-like	-	PAC:50567798	Ceric.1Z055100	PF07173	PTHR34365 PTHR34365:SF2					AT1G78030.1 AT2G22660.2 AT4G37682.1 AT4G37900.1		,Protein of unknown function (duplicated DUF1399),Protein of unknown function (DUF1399),Protein of unknown function (duplicated DUF1399)	19656142 19638699 19647303 19646999	AT1G78030 AT2G22660 AT4G37682 AT4G37900	AT1G78030.1 AT2G22660.2 AT4G37682.1 AT4G37900.1	PF07173 PF07173 PF07173	PTHR34365,PTHR34365:SF2 PTHR34365 PTHR34365,PTHR34365:SF2					LOC_Os11g40590.3	DUF1399 containing protein, putative, expressed	33160411	LOC_Os11g40590	LOC_Os11g40590.3	PF07173	PTHR34365,PTHR34365:SF2					439262	estExt_fgenesh2_pg.C_60113	Protein of unknown function (DUF1399) (DUF1399) (1 of 1)	15422536	439262	439262	PF07173	PTHR24637,PTHR24637:SF224					Pp3c12_24320V3.1 Pp3c21_5400V3.1	Pp3c12_24320J4.1, Pp3c12_24320, Pp1s118_11V6, Phypa_83877 Pp1s27_245V6.1, Pp3c21_5400P2.5, Pp3c21_5400P2.1, Pp3c21_5400V1.1, Pp3c21_5400, Phpat.021G017300, Phypa_160875, Pp1s27_245V6	Protein of unknown function (DUF1399) (DUF1399) (1 of 7),Protein of unknown function (DUF1399) (DUF1399) (1 of 7)	32973726 32916024	Pp3c12_24320 Pp3c21_5400	Pp3c12_24320V3.1.p Pp3c21_5400V3.1.p	PF07173 PF07173	PTHR34365,PTHR34365:SF2 PTHR34365,PTHR34365:SF2					Mapoly0004s0179.1 Mapoly0016s0113.1 Mapoly0019s0181.1 Mapoly0085s0024.1 Mapoly0135s0047.1 Mapoly0135s0048.1 Mapoly0150s0006.1 Mapoly0165s0026.1 Mapoly1840s0001.1 Mapoly2623s0001.1	Protein of unknown function (DUF1399) (DUF1399) (1 of 10),Protein of unknown function (DUF1399) (DUF1399) (1 of 10),Protein of unknown function (DUF1399) (DUF1399) (1 of 10),Protein of unknown function (DUF1399) (DUF1399) (1 of 10),Protein of unknown function (DUF1399) (DUF1399) (1 of 10),Protein of unknown function (DUF1399) (DUF1399) (1 of 10),Protein of unknown function (DUF1399) (DUF1399) (1 of 10),Protein of unknown function (DUF1399) (DUF1399) (1 of 10),Protein of unknown function (DUF1399) (DUF1399) (1 of 10),	33015710 33027104 33011084 33005297 33005227 33005214 33004181 33009241 33010450 33017494	Mapoly0004s0179 Mapoly0016s0113 Mapoly0019s0181 Mapoly0085s0024 Mapoly0135s0047 Mapoly0135s0048 Mapoly0150s0006 Mapoly0165s0026 Mapoly1840s0001 Mapoly2623s0001	Mapoly0004s0179.1.p Mapoly0016s0113.1.p Mapoly0019s0181.1.p Mapoly0085s0024.1.p Mapoly0135s0047.1.p Mapoly0135s0048.1.p Mapoly0150s0006.1.p Mapoly0165s0026.1.p Mapoly1840s0001.1.p Mapoly2623s0001.1.p	PF07173 PF07173 PF07173 PF07173 PF07173 PF07173 PF07173 PF07173 PF07173	PTHR34365 PTHR34365 PTHR34365 PTHR34365,PTHR34365:SF2 PTHR34365 PTHR34365 PTHR34365,PTHR34365:SF2 PTHR34365,PTHR34365:SF2 PTHR34365,PTHR34365:SF2 PTHR34365
Ceric.1Z055100.2.p	Ceric.1Z055100.2	Protein of unknown function (DUF1399) (DUF1399)			PAC:50567799	Ceric.1Z055100
Ceric.1Z055200.1.p	Ceric.1Z055200.1			-	PAC:50579277	Ceric.1Z055200
Ceric.1Z055300.1.p	Ceric.1Z055300.1	LEUCINE-RICH REPEAT-CONTAINING PROTEIN // DISEASE RESISTANCE PROTEIN-RELATED	|A0A290U7C4|ROQ1_NICBE Disease resistance protein Roq1 OS=Nicotiana benthamiana OX=4100 GN=ROQ1 PE=1 SV=1 && PF01582:TIR domain	TIR	PAC:50579276	Ceric.1Z055300	PF01582	PTHR11017 PTHR11017:SF169				GO:0005515 GO:0007165
Ceric.1Z055400.1.p	Ceric.1Z055400.1			-	PAC:50579268	Ceric.1Z055400
Ceric.1Z055500.1.p	Ceric.1Z055500.1	Leucine-rich repeat protein // Ras suppressor protein (contains leucine-rich repeats) // Leucine rich repeat proteins, some proteins contain F-box		-	PAC:50579270	Ceric.1Z055500	PF12799	PTHR23155		KOG0472 KOG0617 KOG1947
Ceric.1Z055500.2.p	Ceric.1Z055500.2	Leucine-rich repeat protein // Ras suppressor protein (contains leucine-rich repeats) // Leucine rich repeat proteins, some proteins contain F-box			PAC:50579272	Ceric.1Z055500	PF12799	PTHR23155		KOG0472
Ceric.1Z055500.3.p	Ceric.1Z055500.3	Leucine-rich repeat protein // Ras suppressor protein (contains leucine-rich repeats) // Leucine rich repeat proteins, some proteins contain F-box			PAC:50579273	Ceric.1Z055500	PF12799	PTHR23155		KOG0472
Ceric.1Z055500.4.p	Ceric.1Z055500.4	Leucine-rich repeat protein // Ras suppressor protein (contains leucine-rich repeats) // Leucine rich repeat proteins, some proteins contain F-box			PAC:50579271	Ceric.1Z055500	PF12799	PTHR23155		KOG0472
Ceric.1Z055500.5.p	Ceric.1Z055500.5	Leucine-rich repeat protein // Ras suppressor protein (contains leucine-rich repeats) // Leucine rich repeat proteins, some proteins contain F-box			PAC:50579274	Ceric.1Z055500	PF12799	PTHR23155		KOG0472
Ceric.1Z055500.6.p	Ceric.1Z055500.6	Leucine-rich repeat protein // Ras suppressor protein (contains leucine-rich repeats) // Leucine rich repeat proteins, some proteins contain F-box			PAC:50579275	Ceric.1Z055500	PF12799	PTHR23155		KOG0472
Ceric.1Z055600.1.p	Ceric.1Z055600.1		|F4JWM0|DSC2_ARATH Disease resistance-like protein DSC2 OS=Arabidopsis thaliana OX=3702 GN=DSC2 PE=1 SV=1 && PF01582:TIR domain	TIR	PAC:50579279	Ceric.1Z055600
Ceric.1Z055700.1.p	Ceric.1Z055700.1	Endonuclease/Exonuclease/phosphatase family (Exo_endo_phos)		-	PAC:50579267	Ceric.1Z055700	PF03372		EC:2.7.7.49
Ceric.1Z055800.1.p	Ceric.1Z055800.1		PF00078:Reverse transcriptase (RNA-dependent DNA polymerase)	RVT_1	PAC:50579269	Ceric.1Z055800
Ceric.1Z055900.1.p	Ceric.1Z055900.1	LEUCINE-RICH REPEAT-CONTAINING PROTEIN // DISEASE RESISTANCE PROTEIN-RELATED	|A0A290U7C4|ROQ1_NICBE Disease resistance protein Roq1 OS=Nicotiana benthamiana OX=4100 GN=ROQ1 PE=1 SV=1 && PF01582:TIR domain	TIR	PAC:50579265	Ceric.1Z055900	PF01582	PTHR11017 PTHR11017:SF169				GO:0005515 GO:0007165
Ceric.1Z055900.2.p	Ceric.1Z055900.2	LEUCINE-RICH REPEAT-CONTAINING PROTEIN // DISEASE RESISTANCE PROTEIN-RELATED			PAC:50579266	Ceric.1Z055900	PF01582	PTHR11017 PTHR11017:SF169				GO:0005515 GO:0007165
Ceric.1Z056000.1.p	Ceric.1Z056000.1			-	PAC:50579278	Ceric.1Z056000
Ceric.1Z056100.1.p	Ceric.1Z056100.1	large subunit ribosomal protein L33 (RP-L33, MRPL33, rpmG)	|Q85FK1|RK33_ADICA 50S ribosomal protein L33, chloroplastic OS=Adiantum capillus-veneris OX=13818 GN=rpl33 PE=2 SV=2 && -	-	PAC:50622586	Ceric.1Z056100	PF00471	PTHR15238 PTHR15238:SF3			K02913	GO:0003735 GO:0005622 GO:0005840 GO:0006412	ATCG00640.1		ribosomal protein L33	19637962	ATCG00640	ATCG00640.1	PF00471	PTHR15238,PTHR15238:SF3			K02913	GO:0006412,GO:0005840,GO:0005622,GO:0003735	LOC_Os06g39718.1, LOC_Os08g15312.1, LOC_Os10g21308.1	chloroplast 50S ribosomal protein L33, putative, expressed,chloroplast 50S ribosomal protein L33, putative, expressed,chloroplast 50S ribosomal protein L33, putative, expressed	33146674 33103853 33100433	LOC_Os06g39718, LOC_Os08g15312, LOC_Os10g21308	LOC_Os06g39718.1, LOC_Os08g15312.1, LOC_Os10g21308.1	PF00471 PF00471 PF00471	PTHR15238,PTHR15238:SF3 PTHR15238,PTHR15238:SF3 PTHR15238,PTHR15238:SF3			K02913 K02913 K02913	GO:0006412,GO:0005840,GO:0005622,GO:0003735 GO:0006412,GO:0005840,GO:0005622,GO:0003735 GO:0006412,GO:0005840,GO:0005622,GO:0003735
Ceric.1Z056200.1.p	Ceric.1Z056200.1	Phenylalanine ammonia-lyase	|P52777|PALY_PINTA Phenylalanine ammonia-lyase OS=Pinus taeda OX=3352 GN=PAL PE=3 SV=1 && PF00221:Aromatic amino acid lyase	-	PAC:50573399	Ceric.1Z056200	PF00221	PTHR10362 PTHR10362:SF18	EC:4.3.1.24		K10775	GO:0005737 GO:0006559 GO:0016841	AT2G37040.1 AT3G10340.1 AT3G53260.1 AT5G04230.2	ATPAL1, PAL1 PAL4 ATPAL2, PAL2 ATPAL3, PAL3	PHE ammonia lyase 1,phenylalanine ammonia-lyase 4,phenylalanine ammonia-lyase 2,phenyl alanine ammonia-lyase 3	19641262 19660032 19663780 19673081	AT2G37040 AT3G10340 AT3G53260 AT5G04230	AT2G37040.1 AT3G10340.1 AT3G53260.1 AT5G04230.2	PF00221 PF00221 PF00221 PF00221	PTHR10362,PTHR10362:SF19 PTHR10362,PTHR10362:SF19 PTHR10362,PTHR10362:SF19 PTHR10362,PTHR10362:SF19		4.3.1.24 4.3.1.24 4.3.1.24 4.3.1.24	K10775 K10775 K10775 K10775		LOC_Os02g41630.2, LOC_Os02g41650.3, LOC_Os02g41670.1, LOC_Os02g41680.1, LOC_Os04g43760.1, LOC_Os04g43800.1, LOC_Os05g35290.1, LOC_Os11g48110.1, LOC_Os12g33610.1	phenylalanine ammonia-lyase, putative, expressed,phenylalanine ammonia-lyase, putative, expressed,phenylalanine ammonia-lyase, putative, expressed,phenylalanine ammonia-lyase, putative, expressed,phenylalanine ammonia-lyase, putative, expressed,phenylalanine ammonia-lyase, putative, expressed,phenylalanine ammonia-lyase, putative, expressed,phenylalanine ammonia-lyase, putative, expressed,phenylalanine ammonia-lyase, putative, expressed	33139246 33136140 33137611 33135977 33110687 33109908 33157574 33163689 33151473	LOC_Os02g41630, LOC_Os02g41650, LOC_Os02g41670, LOC_Os02g41680, LOC_Os04g43760, LOC_Os04g43800, LOC_Os05g35290, LOC_Os11g48110, LOC_Os12g33610	LOC_Os02g41630.2, LOC_Os02g41650.3, LOC_Os02g41670.1, LOC_Os02g41680.1, LOC_Os04g43760.1, LOC_Os04g43800.1, LOC_Os05g35290.1, LOC_Os11g48110.1, LOC_Os12g33610.1	PF00221 PF00221 PF00221 PF00221 PF00221 PF00221 PF00221 PF00221 PF00221	PTHR10362,PTHR10362:SF11 PTHR10362,PTHR10362:SF16 PTHR10362,PTHR10362:SF16 PTHR10362,PTHR10362:SF16 PTHR10362,PTHR10362:SF11 PTHR10362,PTHR10362:SF9 PTHR10362,PTHR10362:SF16 PTHR10362,PTHR10362:SF20 PTHR10362,PTHR10362:SF20		4.3.1.24 4.3.1.24 4.3.1.24 4.3.1.24 4.3.1.24 4.3.1.24 4.3.1.24 4.3.1.24 4.3.1.24	K13064 K10775 K10775 K10775 K13064 K10775 K10775 K10775																										Mapoly0005s0086.1 Mapoly0005s0089.1 Mapoly0009s0173.1 Mapoly0014s0211.1 Mapoly0044s0114.1 Mapoly0070s0061.1 Mapoly0070s0065.1 Mapoly0070s0066.1 Mapoly0070s0068.1 Mapoly0070s0069.1 Mapoly0070s0071.1 Mapoly0132s0049.1	HISTIDINE AMMONIA-LYASE (1 of 13),HISTIDINE AMMONIA-LYASE (1 of 13),phenylalanine ammonia-lyase (E4.3.1.24) (1 of 7),phenylalanine ammonia-lyase (E4.3.1.24) (1 of 7),phenylalanine ammonia-lyase (E4.3.1.24) (1 of 7),phenylalanine ammonia-lyase (E4.3.1.24) (1 of 7),HISTIDINE AMMONIA-LYASE (1 of 13),HISTIDINE AMMONIA-LYASE (1 of 13),phenylalanine ammonia-lyase (E4.3.1.24) (1 of 7),HISTIDINE AMMONIA-LYASE (1 of 13),phenylalanine ammonia-lyase (E4.3.1.24) (1 of 7),phenylalanine ammonia-lyase (E4.3.1.24) (1 of 7)	33003252 33003336 33017061 33015477 33012946 33007638 33007630 33007701 33007648 33007617 33007671 33008746	Mapoly0005s0086 Mapoly0005s0089 Mapoly0009s0173 Mapoly0014s0211 Mapoly0044s0114 Mapoly0070s0061 Mapoly0070s0065 Mapoly0070s0066 Mapoly0070s0068 Mapoly0070s0069 Mapoly0070s0071 Mapoly0132s0049	Mapoly0005s0086.1.p Mapoly0005s0089.1.p Mapoly0009s0173.1.p Mapoly0014s0211.1.p Mapoly0044s0114.1.p Mapoly0070s0061.1.p Mapoly0070s0065.1.p Mapoly0070s0066.1.p Mapoly0070s0068.1.p Mapoly0070s0069.1.p Mapoly0070s0071.1.p Mapoly0132s0049.1.p	PF00221 PF00221 PF00221 PF00221 PF00221 PF00221 PF00221 PF00221 PF00221 PF00221 PF00221	PTHR10362,PTHR10362:SF18 PTHR10362,PTHR10362:SF18 PTHR10362,PTHR10362:SF18 PTHR10362,PTHR10362:SF18 PTHR10362,PTHR10362:SF18 PTHR10362,PTHR10362:SF18 PTHR10362,PTHR10362:SF18 PTHR10362,PTHR10362:SF18 PTHR10362,PTHR10362:SF18 PTHR10362,PTHR10362:SF18 PTHR10362,PTHR10362:SF18 PTHR10362,PTHR10362:SF18		4.3.1.24 4.3.1.24 4.3.1.24 4.3.1.24 4.3.1.24 4.3.1.24 4.3.1.24 4.3.1.24 4.3.1.24 4.3.1.24 4.3.1.24 4.3.1.24	K10775 K10775 K10775 K10775 K10775 K10775 K10775
Ceric.1Z056200.10.p	Ceric.1Z056200.10	Phenylalanine ammonia-lyase			PAC:50573408	Ceric.1Z056200		PTHR10362 PTHR10362:SF18	EC:4.3.1.24
Ceric.1Z056200.2.p	Ceric.1Z056200.2	Phenylalanine ammonia-lyase			PAC:50573400	Ceric.1Z056200	PF00221	PTHR10362 PTHR10362:SF18	EC:4.3.1.24		K10775	GO:0005737 GO:0006559 GO:0016841
Ceric.1Z056200.3.p	Ceric.1Z056200.3	Phenylalanine ammonia-lyase			PAC:50573401	Ceric.1Z056200	PF00221	PTHR10362 PTHR10362:SF18	EC:4.3.1.24		K10775	GO:0005737 GO:0006559 GO:0016841
Ceric.1Z056200.4.p	Ceric.1Z056200.4	Phenylalanine ammonia-lyase			PAC:50573402	Ceric.1Z056200	PF00221	PTHR10362 PTHR10362:SF18	EC:4.3.1.24			GO:0005737 GO:0006559 GO:0016841
Ceric.1Z056200.5.p	Ceric.1Z056200.5	Phenylalanine ammonia-lyase			PAC:50573403	Ceric.1Z056200	PF00221	PTHR10362 PTHR10362:SF18	EC:4.3.1.24			GO:0005737 GO:0006559 GO:0016841
Ceric.1Z056200.6.p	Ceric.1Z056200.6	Phenylalanine ammonia-lyase			PAC:50573405	Ceric.1Z056200	PF00221	PTHR10362 PTHR10362:SF18	EC:4.3.1.24			GO:0005737 GO:0006559 GO:0016841
Ceric.1Z056200.7.p	Ceric.1Z056200.7	Phenylalanine ammonia-lyase			PAC:50573406	Ceric.1Z056200	PF00221	PTHR10362 PTHR10362:SF18	EC:4.3.1.24			GO:0005737 GO:0006559 GO:0016841
Ceric.1Z056200.8.p	Ceric.1Z056200.8	Phenylalanine ammonia-lyase			PAC:50573404	Ceric.1Z056200	PF00221	PTHR10362 PTHR10362:SF18	EC:4.3.1.24			GO:0005737 GO:0006559 GO:0016841
Ceric.1Z056200.9.p	Ceric.1Z056200.9	Phenylalanine ammonia-lyase			PAC:50573407	Ceric.1Z056200	PF00221	PTHR10362 PTHR10362:SF18	EC:4.3.1.24			GO:0005737 GO:0006559 GO:0016841
Ceric.1Z056300.1.p	Ceric.1Z056300.1	Domain of unknown function (DUF1338) (DUF1338)	PF07063:Domain of unknown function (DUF1338)	-	PAC:50573396	Ceric.1Z056300	PF07063	PTHR31136 PTHR31136:SF1					AT1G07040.1 AT1G27020.1 AT1G27030.1		,,	19651460 19651335 19656858	AT1G07040 AT1G27020 AT1G27030	AT1G07040.1 AT1G27020.1 AT1G27030.1	PF07063 PF07063 PF07063	PTHR31136,PTHR31136:SF1 PTHR31136,PTHR31136:SF1 PTHR31136,PTHR31136:SF1					LOC_Os10g32680.1	expressed protein	33101376	LOC_Os10g32680	LOC_Os10g32680.1	PF07063	PTHR31136,PTHR31136:SF1					90433	e_gw1.11.988.1	Domain of unknown function (DUF1338) (DUF1338) (1 of 1)	15412579	90433	90433	PF07063	PTHR31136,PTHR31136:SF1					Pp3c14_9960V3.1	Pp3c14_9960P2.1, Pp3c14_9960P2.4, Pp3c14_9960V1.1, Pp3c14_9960, Phypa_79414, Phypa_79413, Pp1s79_21V6, Phpat.014G036000	Domain of unknown function (DUF1338) (DUF1338) (1 of 1)	32962338	Pp3c14_9960	Pp3c14_9960V3.1.p	PF07063	PTHR31136,PTHR31136:SF1					Mapoly0004s0239.1	Domain of unknown function (DUF1338) (DUF1338) (1 of 1)	33015578	Mapoly0004s0239	Mapoly0004s0239.1.p	PF07063	PTHR31136,PTHR31136:SF1
Ceric.1Z056300.2.p	Ceric.1Z056300.2	Domain of unknown function (DUF1338) (DUF1338)			PAC:50573397	Ceric.1Z056300	PF07063	PTHR31136 PTHR31136:SF1
Ceric.1Z056400.1.p	Ceric.1Z056400.1			-	PAC:50573398	Ceric.1Z056400
Ceric.1Z056500.1.p	Ceric.1Z056500.1	U-box domain (U-box)	|Q9FXA4|PUB26_ARATH U-box domain-containing protein 26 OS=Arabidopsis thaliana OX=3702 GN=PUB26 PE=2 SV=1 && PF04564:U-box domain	U-box	PAC:50569289	Ceric.1Z056500	PF04564	PTHR22849	EC:6.3.2.19			GO:0004842 GO:0016567	AT1G49780.1 AT3G19380.1	PUB26 PUB25	plant U-box 26,plant U-box 25	19653621 19663192	AT1G49780 AT3G19380	AT1G49780.1 AT3G19380.1	PF04564 PF04564	PTHR22849,PTHR22849:SF52 PTHR22849,PTHR22849:SF52		6.3.2.19 6.3.2.19		GO:0016567,GO:0004842 GO:0016567,GO:0004842	LOC_Os02g34410.1	U-box domain-containing protein, putative, expressed	33137975	LOC_Os02g34410	LOC_Os02g34410.1	PF04564	PTHR22849,PTHR22849:SF26		6.3.2.19		GO:0016567,GO:0004842	231257	fgenesh1_pm.C_scaffold_11000067	WDSAM1 PROTEIN (1 of 21)	15415325	231257	231257	PF04564	PTHR22849		6.3.2.19		GO:0016567,GO:0004842
Ceric.1Z056600.1.p	Ceric.1Z056600.1	Transport protein particle (TRAPP) complex subunit	|F1QMV3|TPC6B_DANRE Trafficking protein particle complex subunit 6b OS=Danio rerio OX=7955 GN=trappc6b PE=2 SV=1 && PF04051:Transport protein particle (TRAPP) component	TRAPP_Bet3	PAC:50569290	Ceric.1Z056600	PF04051	PTHR12817		KOG3316			AT3G05000.1		Transport protein particle (TRAPP) component	19662222	AT3G05000	AT3G05000.1	PF04051	PTHR12817	KOG3316				LOC_Os07g19060.1, LOC_Os09g06970.1	transport protein particle component, Bet3, domain containing protein, expressed,transport protein particle component, Bet3, domain containing protein, expressed	33118126 33143385	LOC_Os07g19060, LOC_Os09g06970	LOC_Os07g19060.1, LOC_Os09g06970.1	PF04051 PF04051	PTHR12817 PTHR12817	KOG3316 KOG3316				168418	estExt_Genewise1Plus.C_70973	TRAFFICKING PROTEIN PARTICLE COMPLEX SUBUNIT 6B (1 of 1)	15422021	168418	168418	PF04051	PTHR12817	KOG3316				Pp3c13_13330V3.1 Pp3c4_10030V3.1	Pp3c13_13330J4.1, Pp3c13_13330, Pp1s5_73V6 Pp3c4_10030P2.4, Pp3c4_10030P2.1, Pp1s190_65V6.1, Pp3c4_10030V1.1, Pp3c4_10030, Phpat.004G035700, Phypa_192938, Pp1s190_65V6, Phypa_142331	TRAFFICKING PROTEIN PARTICLE COMPLEX SUBUNIT 6B (1 of 2),Transport protein particle (TRAPP) complex subunit (1 of 1)	32930640 32919857	Pp3c13_13330 Pp3c4_10030	Pp3c13_13330V3.1.p Pp3c4_10030V3.1.p	PF04051 PF04051	PTHR12817 PTHR12817	KOG3316				Mapoly0002s0104.1	TRAFFICKING PROTEIN PARTICLE COMPLEX SUBUNIT 6B (1 of 1)	33023600	Mapoly0002s0104	Mapoly0002s0104.1.p	PF04051	PTHR12817	KOG3316
Ceric.1Z056600.2.p	Ceric.1Z056600.2	Transport protein particle (TRAPP) complex subunit			PAC:50569291	Ceric.1Z056600	PF04051	PTHR12817
Ceric.1Z056700.1.p	Ceric.1Z056700.1	Transport protein particle (TRAPP) complex subunit	|F1QMV3|TPC6B_DANRE Trafficking protein particle complex subunit 6b OS=Danio rerio OX=7955 GN=trappc6b PE=2 SV=1 && PF04051:Transport protein particle (TRAPP) component	TRAPP_Bet3	PAC:50569292	Ceric.1Z056700	PF04051	PTHR12817		KOG3316			AT3G05000.1		Transport protein particle (TRAPP) component	19662222	AT3G05000	AT3G05000.1	PF04051	PTHR12817	KOG3316				LOC_Os07g19060.1, LOC_Os09g06970.1	transport protein particle component, Bet3, domain containing protein, expressed,transport protein particle component, Bet3, domain containing protein, expressed	33118126 33143385	LOC_Os07g19060, LOC_Os09g06970	LOC_Os07g19060.1, LOC_Os09g06970.1	PF04051 PF04051	PTHR12817 PTHR12817	KOG3316 KOG3316				168418	estExt_Genewise1Plus.C_70973	TRAFFICKING PROTEIN PARTICLE COMPLEX SUBUNIT 6B (1 of 1)	15422021	168418	168418	PF04051	PTHR12817	KOG3316				Pp3c13_13330V3.1 Pp3c4_10030V3.1	Pp3c13_13330J4.1, Pp3c13_13330, Pp1s5_73V6 Pp3c4_10030P2.4, Pp3c4_10030P2.1, Pp1s190_65V6.1, Pp3c4_10030V1.1, Pp3c4_10030, Phpat.004G035700, Phypa_192938, Pp1s190_65V6, Phypa_142331	TRAFFICKING PROTEIN PARTICLE COMPLEX SUBUNIT 6B (1 of 2),Transport protein particle (TRAPP) complex subunit (1 of 1)	32930640 32919857	Pp3c13_13330 Pp3c4_10030	Pp3c13_13330V3.1.p Pp3c4_10030V3.1.p	PF04051 PF04051	PTHR12817 PTHR12817	KOG3316				Mapoly0002s0104.1	TRAFFICKING PROTEIN PARTICLE COMPLEX SUBUNIT 6B (1 of 1)	33023600	Mapoly0002s0104	Mapoly0002s0104.1.p	PF04051	PTHR12817	KOG3316
Ceric.1Z056800.1.p	Ceric.1Z056800.1	transcription factor Dp-1 (TFDP1)	|Q9FNY2|DPB_ARATH Transcription factor-like protein DPB OS=Arabidopsis thaliana OX=3702 GN=DPB PE=1 SV=1 && PF08781:Transcription factor DP|PF02319:E2F/DP family winged-helix DNA-binding domain	E2F_TDP	PAC:50639147	Ceric.1Z056800	PF02319 PF08781	PTHR12548			K04683 K09392	GO:0003700 GO:0005667 GO:0006355 GO:0007049	AT5G02470.1 AT5G03415.1	DPA ATDPB, DPB	Transcription factor DP,Transcription factor DP	19670525 19672081	AT5G02470 AT5G03415	AT5G02470.1 AT5G03415.1	PF02319,PF08781 PF02319,PF08781	PTHR12548,PTHR12548:SF14 PTHR12548	KOG2829 KOG2829			GO:0006355,GO:0005667,GO:0003700,GO:0007049 GO:0006355,GO:0005667,GO:0003700,GO:0007049	LOC_Os01g48700.1, LOC_Os03g05760.1	transcription factor Dp, putative, expressed,transcription factor Dp, putative, expressed	33126745 33128563	LOC_Os01g48700, LOC_Os03g05760	LOC_Os01g48700.1, LOC_Os03g05760.1	PF02319,PF08781 PF02319,PF08781	PTHR12548,PTHR12548:SF14 PTHR12548,PTHR12548:SF15			K04683	GO:0006355,GO:0005667,GO:0003700,GO:0007049 GO:0006355,GO:0005667,GO:0003700,GO:0007049	80923	e_gw1.4.1345.1	transcription factor Dp-2 (TFDP2) (1 of 1)	15409133	80923	80923	PF02319,PF08781	PTHR12548			K09392	GO:0006355,GO:0005667,GO:0003700,GO:0007049	Pp3c13_21530V3.1 Pp3c3_11980V3.1 Pp3c4_13590V3.1	Pp3c13_21530J4.1, Pp3c13_21530, Pp1s37_43V6, Phpat.013G073900, Phypa_121699 Pp3c3_11980J5.1, Pp3c3_11980, Pp1s74_252V6, Phpat.003G045600, Phypa_129224 Pp3c4_13590P2.3, Pp3c4_13590V1.1, Pp3c4_13590P2.1, Pp3c4_13590, Pp1s219_101V6, Phpat.004G049000, Phypa_194594	transcription factor Dp-1 (TFDP1) (1 of 1),E2F-like protein (1 of 1),TRANSCRIPTION FACTOR DP (1 of 3)	32930319 32940341 32919835	Pp3c13_21530 Pp3c3_11980 Pp3c4_13590	Pp3c13_21530V3.1.p Pp3c3_11980V3.1.p Pp3c4_13590V3.1.p	PF02319,PF08781 PF02319,PF08781 PF02319,PF08781	PTHR12548 PTHR12548 PTHR12548	KOG2829		K04683	GO:0006355,GO:0005667,GO:0003700,GO:0007049 GO:0006355,GO:0005667,GO:0003700,GO:0007049 GO:0006355,GO:0005667,GO:0003700,GO:0007049	Mapoly0050s0010.1	transcription factor Dp-1 (TFDP1) (1 of 1)	33006143	Mapoly0050s0010	Mapoly0050s0010.1.p	PF02319,PF08781	PTHR12548	KOG2829		K09392,K04683	GO:0006355,GO:0005667,GO:0003700,GO:0007049
Ceric.1Z056800.2.p	Ceric.1Z056800.2	transcription factor Dp-1 (TFDP1)			PAC:50639149	Ceric.1Z056800	PF02319 PF08781	PTHR12548			K04683 K09392	GO:0003700 GO:0005667 GO:0006355 GO:0007049
Ceric.1Z056800.3.p	Ceric.1Z056800.3	transcription factor Dp-1 (TFDP1)			PAC:50639150	Ceric.1Z056800	PF02319 PF08781	PTHR12548				GO:0003700 GO:0005667 GO:0006355 GO:0007049
Ceric.1Z056800.4.p	Ceric.1Z056800.4	transcription factor Dp-1 (TFDP1)			PAC:50639148	Ceric.1Z056800	PF02319 PF08781	PTHR12548			K04683 K09392	GO:0003700 GO:0005667 GO:0006355 GO:0007049
Ceric.1Z056800.5.p	Ceric.1Z056800.5	transcription factor Dp-1 (TFDP1)			PAC:50639151	Ceric.1Z056800	PF02319 PF08781	PTHR12548				GO:0003700 GO:0005667 GO:0006355 GO:0007049
Ceric.1Z056800.6.p	Ceric.1Z056800.6	transcription factor Dp-1 (TFDP1)			PAC:50639152	Ceric.1Z056800	PF08781	PTHR12548				GO:0005667 GO:0007049
Ceric.1Z056800.7.p	Ceric.1Z056800.7	transcription factor Dp-1 (TFDP1)			PAC:50639153	Ceric.1Z056800	PF08781
Ceric.1Z056900.1.p	Ceric.1Z056900.1			-	PAC:50639154	Ceric.1Z056900
Ceric.1Z057000.1.p	Ceric.1Z057000.1	Zinc knuckle (zf-CCHC)		-	PAC:50639155	Ceric.1Z057000	PF00098					GO:0003676 GO:0008270
Ceric.1Z057100.1.p	Ceric.1Z057100.1			-	PAC:50639146	Ceric.1Z057100
Ceric.1Z057200.1.p	Ceric.1Z057200.1	C-terminal duplication domain of Friend of PRMT1 (FoP_duplication)	PF13865:C-terminal duplication domain of Friend of PRMT1	-	PAC:50575105	Ceric.1Z057200	PF13865																																									Pp3c16_240V3.1	Pp3c16_240V1.1, Pp3c16_240E2.1, Pp1s144_21V6.1, Pp3c16_240, Phypa_167367, Phpat.016G000900, Pp1s144_21V6	C-terminal duplication domain of Friend of PRMT1 (FoP_duplication) (1 of 4)	32986341	Pp3c16_240	Pp3c16_240V3.1.p	PF13865						Mapoly0057s0010.1 Mapoly0111s0057.1	C-terminal duplication domain of Friend of PRMT1 (FoP_duplication) (1 of 3),C-terminal duplication domain of Friend of PRMT1 (FoP_duplication) (1 of 3)	33011699 33009442	Mapoly0057s0010 Mapoly0111s0057	Mapoly0057s0010.1.p Mapoly0111s0057.1.p	PF13865 PF13865
Ceric.1Z057200.2.p	Ceric.1Z057200.2	C-terminal duplication domain of Friend of PRMT1 (FoP_duplication)			PAC:50575107	Ceric.1Z057200	PF13865
Ceric.1Z057200.3.p	Ceric.1Z057200.3	C-terminal duplication domain of Friend of PRMT1 (FoP_duplication)			PAC:50575106	Ceric.1Z057200	PF13865
Ceric.1Z057300.1.p	Ceric.1Z057300.1	FAMILY NOT NAMED // PTI1-LIKE TYROSINE-PROTEIN KINASE 1-RELATED	|B9DFG5|PTI13_ARATH PTI1-like tyrosine-protein kinase 3 OS=Arabidopsis thaliana OX=3702 GN=PTI13 PE=1 SV=1 && PF07714:Protein tyrosine and serine/threonine kinase	Pkinase_Tyr	PAC:50604538	Ceric.1Z057300	PF07714	PTHR27001 PTHR27001:SF115	EC:2.7.10.2	KOG1187		GO:0004672 GO:0004713 GO:0005524 GO:0006468
Ceric.1Z057300.2.p	Ceric.1Z057300.2	FAMILY NOT NAMED // PTI1-LIKE TYROSINE-PROTEIN KINASE 1-RELATED			PAC:50604539	Ceric.1Z057300	PF07714	PTHR27001 PTHR27001:SF115	EC:2.7.10.2	KOG1187		GO:0004672 GO:0004713 GO:0005524 GO:0006468
Ceric.1Z057300.3.p	Ceric.1Z057300.3	FAMILY NOT NAMED // PTI1-LIKE TYROSINE-PROTEIN KINASE 1-RELATED			PAC:50604545	Ceric.1Z057300	PF07714	PTHR27001 PTHR27001:SF115	EC:2.7.10.2	KOG1187		GO:0004672 GO:0004713 GO:0005524 GO:0006468
Ceric.1Z057300.4.p	Ceric.1Z057300.4	FAMILY NOT NAMED // PTI1-LIKE TYROSINE-PROTEIN KINASE 1-RELATED			PAC:50604544	Ceric.1Z057300	PF07714	PTHR27001 PTHR27001:SF115	EC:2.7.10.2	KOG1187		GO:0004672 GO:0004713 GO:0005524 GO:0006468
Ceric.1Z057300.5.p	Ceric.1Z057300.5	FAMILY NOT NAMED // PTI1-LIKE TYROSINE-PROTEIN KINASE 1-RELATED			PAC:50604542	Ceric.1Z057300	PF07714	PTHR27001 PTHR27001:SF115	EC:2.7.10.2	KOG1187		GO:0004672 GO:0004713 GO:0005524 GO:0006468
Ceric.1Z057300.6.p	Ceric.1Z057300.6	FAMILY NOT NAMED // PTI1-LIKE TYROSINE-PROTEIN KINASE 1-RELATED			PAC:50604546	Ceric.1Z057300	PF07714	PTHR27001 PTHR27001:SF115	EC:2.7.10.2	KOG1187		GO:0004672 GO:0004713 GO:0005524 GO:0006468
Ceric.1Z057300.7.p	Ceric.1Z057300.7	FAMILY NOT NAMED // PTI1-LIKE TYROSINE-PROTEIN KINASE 1-RELATED			PAC:50604543	Ceric.1Z057300	PF07714	PTHR27001 PTHR27001:SF115	EC:2.7.10.2	KOG1187		GO:0004672 GO:0004713 GO:0005524 GO:0006468
Ceric.1Z057300.8.p	Ceric.1Z057300.8	FAMILY NOT NAMED // PTI1-LIKE TYROSINE-PROTEIN KINASE 1-RELATED			PAC:50604540	Ceric.1Z057300	PF07714	PTHR27001 PTHR27001:SF115	EC:2.7.10.2	KOG1187		GO:0004672 GO:0004713 GO:0005524 GO:0006468
Ceric.1Z057300.9.p	Ceric.1Z057300.9	FAMILY NOT NAMED // PTI1-LIKE TYROSINE-PROTEIN KINASE 1-RELATED			PAC:50604541	Ceric.1Z057300	PF07714	PTHR27001 PTHR27001:SF115	EC:2.7.10.2	KOG1187		GO:0004672 GO:0004713 GO:0005524 GO:0006468
Ceric.1Z057400.1.p	Ceric.1Z057400.1			-	PAC:50604537	Ceric.1Z057400
Ceric.1Z057500.1.p	Ceric.1Z057500.1			-	PAC:50604547	Ceric.1Z057500
Ceric.1Z057600.1.p	Ceric.1Z057600.1	BETA CATENIN-RELATED ARMADILLO REPEAT-CONTAINING // U-BOX DOMAIN-CONTAINING PROTEIN 14 // U-BOX DOMAIN-CONTAINING PROTEIN 10-RELATED	|Q9SNC6|PUB13_ARATH U-box domain-containing protein 13 OS=Arabidopsis thaliana OX=3702 GN=PUB13 PE=1 SV=1 && PF04564:U-box domain|PF00514:Armadillo/beta-catenin-like repeat	U-box	PAC:50565780	Ceric.1Z057600	PF00514 PF04564	PTHR23315 PTHR23315:SF111	EC:6.3.2.19			GO:0004842 GO:0005515 GO:0016567	AT2G28830.1 AT3G46510.1 AT3G54850.1	AtPUB12, PUB12 ATPUB13, PUB13 ATPUB14, PUB14	PLANT U-BOX 12,plant U-box 13,plant U-box 14	19642987 19661516 19658444	AT2G28830 AT3G46510 AT3G54850	AT2G28830.1 AT3G46510.1 AT3G54850.1	PF04564,PF00514,PF00252 PF04564,PF00514 PF04564,PF00514	PTHR23315,PTHR23315:SF69 PTHR23315,PTHR23315:SF111		6.3.2.19 6.3.2.19		GO:0016567,GO:0004842,GO:0005515,GO:0006412,GO:0005840,GO:0003735 GO:0016567,GO:0004842,GO:0005515 GO:0016567,GO:0004842,GO:0005515	LOC_Os03g16824.1, LOC_Os06g01304.1, LOC_Os12g38210.1	spotted leaf 11, putative, expressed,spotted leaf 11, putative, expressed,spotted leaf 11, putative, expressed	33131638 33147036 33153909	LOC_Os03g16824, LOC_Os06g01304, LOC_Os12g38210	LOC_Os03g16824.1, LOC_Os06g01304.1, LOC_Os12g38210.1	PF04564,PF00514 PF04564,PF00514 PF04564,PF00514	PTHR23315,PTHR23315:SF69 PTHR23315,PTHR23315:SF111 PTHR23315,PTHR23315:SF122		6.3.2.19 6.3.2.19 6.3.2.19		GO:0016567,GO:0004842,GO:0005515 GO:0016567,GO:0004842,GO:0005515 GO:0016567,GO:0004842,GO:0005515	84320	e_gw1.6.929.1	U-BOX DOMAIN-CONTAINING PROTEIN 12-RELATED (1 of 5)	15416267	84320	84320	PF04564,PF00514	PTHR23315,PTHR23315:SF69		6.3.2.19		GO:0016567,GO:0004842,GO:0005515	Pp3c17_580V3.1 Pp3c20_8020V3.1 Pp3c23_15760V3.1	Pp3c17_580V1.1, Pp1s148_106V6.1, Pp3c17_580P2.3, Pp3c17_580P2.1, Pp3c17_580, Pp1s148_106V6, Phpat.017G001400, Phypa_234651 Pp3c20_8020P2.2, Pp1s9_333V6.1, Pp3c20_8020V1.1, Pp1s9_333V6.2, Pp3c20_8020P2.1, Pp3c20_8020, Phpat.020G033700, Pp1s9_333V6, Phypa_21454 Pp3c23_15760J5.1, Pp3c23_15760, Pp1s156_145V6, Phypa_12053, Phpat.023G056500	U-BOX DOMAIN-CONTAINING PROTEIN 12-RELATED (1 of 11),U-BOX DOMAIN-CONTAINING PROTEIN 12-RELATED (1 of 11),U-BOX DOMAIN-CONTAINING PROTEIN 12-RELATED (1 of 11)	32908544 32947711 32950480	Pp3c17_580 Pp3c20_8020 Pp3c23_15760	Pp3c17_580V3.1.p Pp3c20_8020V3.1.p Pp3c23_15760V3.1.p	PF04564,PF00514 PF04564,PF00514 PF04564,PF00514	PTHR23315,PTHR23315:SF69 PTHR23315,PTHR23315:SF69 PTHR23315,PTHR23315:SF69		6.3.2.19 6.3.2.19 6.3.2.19		GO:0016567,GO:0004842,GO:0005515 GO:0016567,GO:0004842,GO:0005515 GO:0016567,GO:0004842,GO:0005515	Mapoly0092s0051.1	U-BOX DOMAIN-CONTAINING PROTEIN 12-RELATED (1 of 1)	33025511	Mapoly0092s0051	Mapoly0092s0051.1.p	PF00514,PF04564	PTHR23315,PTHR23315:SF69		6.3.2.19		GO:0005515,GO:0016567,GO:0004842
Ceric.1Z057600.2.p	Ceric.1Z057600.2	BETA CATENIN-RELATED ARMADILLO REPEAT-CONTAINING // U-BOX DOMAIN-CONTAINING PROTEIN 14 // U-BOX DOMAIN-CONTAINING PROTEIN 10-RELATED			PAC:50565781	Ceric.1Z057600	PF00514 PF04564	PTHR23315 PTHR23315:SF111	EC:6.3.2.19			GO:0004842 GO:0005515 GO:0016567
Ceric.1Z057600.3.p	Ceric.1Z057600.3	BETA CATENIN-RELATED ARMADILLO REPEAT-CONTAINING // U-BOX DOMAIN-CONTAINING PROTEIN 14 // U-BOX DOMAIN-CONTAINING PROTEIN 10-RELATED			PAC:50565782	Ceric.1Z057600	PF00514 PF04564	PTHR23315 PTHR23315:SF111	EC:6.3.2.19			GO:0004842 GO:0005515 GO:0016567
Ceric.1Z057600.4.p	Ceric.1Z057600.4	BETA CATENIN-RELATED ARMADILLO REPEAT-CONTAINING // U-BOX DOMAIN-CONTAINING PROTEIN 14 // U-BOX DOMAIN-CONTAINING PROTEIN 10-RELATED			PAC:50565783	Ceric.1Z057600	PF00514	PTHR23315 PTHR23315:SF111	EC:6.3.2.19			GO:0005515
Ceric.1Z057600.5.p	Ceric.1Z057600.5	BETA CATENIN-RELATED ARMADILLO REPEAT-CONTAINING // U-BOX DOMAIN-CONTAINING PROTEIN 14 // U-BOX DOMAIN-CONTAINING PROTEIN 10-RELATED			PAC:50565784	Ceric.1Z057600	PF00514	PTHR23315 PTHR23315:SF52	EC:6.3.2.19			GO:0005515
Ceric.1Z057700.1.p	Ceric.1Z057700.1			-	PAC:50637440	Ceric.1Z057700
Ceric.1Z057800.1.p	Ceric.1Z057800.1			-	PAC:50637439	Ceric.1Z057800
Ceric.1Z057900.1.p	Ceric.1Z057900.1			-	PAC:50628386	Ceric.1Z057900		PTHR35288 PTHR35288:SF1					AT5G11280.1			19670303	AT5G11280	AT5G11280.1		PTHR35288,PTHR35288:SF1					LOC_Os01g37480.1	expressed protein	33119390	LOC_Os01g37480	LOC_Os01g37480.1		PTHR35288,PTHR35288:SF1					68683	gw1.3.1546.1		15416036	68683	68683		PTHR35288,PTHR35288:SF1																	Mapoly0048s0064.1		33011415	Mapoly0048s0064	Mapoly0048s0064.1.p		PTHR35288,PTHR35288:SF1
Ceric.1Z057900.2.p	Ceric.1Z057900.2				PAC:50628387	Ceric.1Z057900		PTHR35288 PTHR35288:SF1
Ceric.1Z058000.1.p	Ceric.1Z058000.1			-	PAC:50628388	Ceric.1Z058000
Ceric.1Z058100.1.p	Ceric.1Z058100.1	MULTIDRUG RESISTANCE PROTEIN // ENHANCED DISEASE SUSCEPTIBILITY 5-RELATED	|Q8W4G3|DTX46_ARATH Protein DETOXIFICATION 46, chloroplastic OS=Arabidopsis thaliana OX=3702 GN=DTX46 PE=2 SV=1 && PF01554:MatE	MatE	PAC:50586457	Ceric.1Z058100	PF01554	PTHR11206 PTHR11206:SF116		KOG1347		GO:0006855 GO:0015238 GO:0015297 GO:0016020 GO:0055085	AT2G21340.1 AT4G39030.1	EDS5, SID1	MATE efflux family protein,MATE efflux family protein	19642756 19647251	AT2G21340 AT4G39030	AT2G21340.1 AT4G39030.1	PF01554 PF01554	PTHR11206,PTHR11206:SF116 PTHR11206,PTHR11206:SF116	KOG1347 KOG1347			GO:0055085,GO:0016020,GO:0015297,GO:0015238,GO:0006855 GO:0055085,GO:0016020,GO:0015297,GO:0015238,GO:0006855	LOC_Os02g02980.1	MATE domain containing protein, expressed	33136879	LOC_Os02g02980	LOC_Os02g02980.1	PF01554	PTHR11206,PTHR11206:SF116	KOG1347			GO:0055085,GO:0016020,GO:0015297,GO:0015238,GO:0006855	164302 416486 52757 62951 77854	estExt_Genewise1Plus.C_02007,fgenesh2_pg.C_scaffold_31000001,gw1.43.400.1,gw1.12.663.1,e_gw1.2.290.1	ENHANCED DISEASE SUSCEPTIBILITY 5-RELATED (1 of 6),ENHANCED DISEASE SUSCEPTIBILITY 5-RELATED (1 of 6),ENHANCED DISEASE SUSCEPTIBILITY 5-RELATED (1 of 6),ENHANCED DISEASE SUSCEPTIBILITY 5-RELATED (1 of 6),ENHANCED DISEASE SUSCEPTIBILITY 5-RELATED (1 of 6)	15409645 15423227 15414337 15422882 15421596	164302 416486 52757 62951 77854	164302 416486 52757 62951 77854	PF01554 PF01554 PF01554 PF01554	PTHR11206,PTHR11206:SF116 PTHR11206,PTHR11206:SF116 PTHR11206,PTHR11206:SF116 PTHR11206,PTHR11206:SF116 PTHR11206,PTHR11206:SF116	KOG1347 KOG1347			GO:0055085,GO:0016020,GO:0015297,GO:0015238,GO:0006855 GO:0055085,GO:0016020,GO:0015297,GO:0015238,GO:0006855 GO:0055085,GO:0016020,GO:0015297,GO:0015238,GO:0006855 GO:0055085,GO:0016020,GO:0015297,GO:0015238,GO:0006855	Pp3c10_7340V3.1 Pp3c13_16630V3.1 Pp3c3_21140V3.1 Pp3c4_8080V3.1	Pp3c10_7340P2.17, Pp3c10_7340P2.1, Pp3c10_7340V1.1, Pp1s58_35V6.1, Pp3c10_7340, Pp1s58_35V6, Phypa_126133, Phpat.010G028000 Pp3c13_16630V1.1, Pp1s142_143V6.1, Pp3c13_16630P2.1, Pp3c13_16630P2.5, Pp3c13_16630, Pp1s142_143V6, Phypa_190193, Phpat.013G056500 Pp3c3_21140P2.4, Pp3c3_21140V1.1, Pp3c3_21140P2.1, Pp1s47_276V6.1, Pp3c3_21140, Pp1s47_276V6, Phypa_123916, Phpat.003G083000 Pp1s143_166V6.2, Pp3c4_8080V1.1, Pp3c4_8080J2.1, Pp3c4_8080, Pp1s143_165V6, Phpat.004G030200	ENHANCED DISEASE SUSCEPTIBILITY 5-RELATED (1 of 4),ENHANCED DISEASE SUSCEPTIBILITY 5-RELATED (1 of 4),ENHANCED DISEASE SUSCEPTIBILITY 5-RELATED (1 of 4),ENHANCED DISEASE SUSCEPTIBILITY 5-RELATED (1 of 4)	32901525 32931798 32944500 32921609	Pp3c10_7340 Pp3c13_16630 Pp3c3_21140 Pp3c4_8080	Pp3c10_7340V3.1.p Pp3c13_16630V3.1.p Pp3c3_21140V3.1.p Pp3c4_8080V3.1.p	PF01554 PF01554 PF01554	PTHR11206,PTHR11206:SF116 PTHR11206,PTHR11206:SF116 PTHR11206,PTHR11206:SF116 PTHR11206,PTHR11206:SF116	KOG1347 KOG1347			GO:0055085,GO:0016020,GO:0015297,GO:0015238,GO:0006855 GO:0055085,GO:0016020,GO:0015297,GO:0015238,GO:0006855 GO:0055085,GO:0016020,GO:0015297,GO:0015238,GO:0006855	Mapoly0005s0170.1	ENHANCED DISEASE SUSCEPTIBILITY 5-RELATED (1 of 1)	33003219	Mapoly0005s0170	Mapoly0005s0170.1.p	PF01554	PTHR11206,PTHR11206:SF116	KOG1347			GO:0055085,GO:0016020,GO:0015297,GO:0015238,GO:0006855
Ceric.1Z058100.2.p	Ceric.1Z058100.2	MULTIDRUG RESISTANCE PROTEIN // ENHANCED DISEASE SUSCEPTIBILITY 5-RELATED			PAC:50586458	Ceric.1Z058100	PF01554	PTHR11206 PTHR11206:SF116		KOG1347		GO:0006855 GO:0015238 GO:0015297 GO:0016020 GO:0055085
Ceric.1Z058100.3.p	Ceric.1Z058100.3	MULTIDRUG RESISTANCE PROTEIN // ENHANCED DISEASE SUSCEPTIBILITY 5-RELATED			PAC:50586461	Ceric.1Z058100	PF01554	PTHR11206 PTHR11206:SF116				GO:0006855 GO:0015238 GO:0015297 GO:0016020 GO:0055085
Ceric.1Z058100.4.p	Ceric.1Z058100.4	MULTIDRUG RESISTANCE PROTEIN // ENHANCED DISEASE SUSCEPTIBILITY 5-RELATED			PAC:50586460	Ceric.1Z058100	PF01554	PTHR11206 PTHR11206:SF116		KOG1347		GO:0006855 GO:0015238 GO:0015297 GO:0016020 GO:0055085
Ceric.1Z058100.5.p	Ceric.1Z058100.5	MULTIDRUG RESISTANCE PROTEIN // ENHANCED DISEASE SUSCEPTIBILITY 5-RELATED			PAC:50586459	Ceric.1Z058100	PF01554	PTHR11206 PTHR11206:SF116		KOG1347		GO:0006855 GO:0015238 GO:0015297 GO:0016020 GO:0055085
Ceric.1Z058200.1.p	Ceric.1Z058200.1	Protein of unknown function (DUF861) (Cupin_3)	PF05899:Protein of unknown function (DUF861)	Cupin_3	PAC:50628216	Ceric.1Z058200	PF05899	PTHR33271					AT3G04300.1 AT4G28703.1		RmlC-like cupins superfamily protein,RmlC-like cupins superfamily protein	19663347 19648636	AT3G04300 AT4G28703	AT3G04300.1 AT4G28703.1	PF05899 PF05899	PTHR33271,PTHR33271:SF3 PTHR33271,PTHR33271:SF3					LOC_Os02g40700.1, LOC_Os04g43060.1, LOC_Os10g32840.1	enzyme of the cupin superfamily protein, putative, expressed,enzyme of the cupin superfamily protein, putative, expressed,enzyme of the cupin superfamily protein, putative, expressed	33136571 33111424 33100719	LOC_Os02g40700, LOC_Os04g43060, LOC_Os10g32840	LOC_Os02g40700.1, LOC_Os04g43060.1, LOC_Os10g32840.1	PF05899 PF05899 PF05899	PTHR33271,PTHR33271:SF3 PTHR33271,PTHR33271:SF5 PTHR33271,PTHR33271:SF8			K06995 K06995		143029 80801	estExt_Genewise1.C_50846,e_gw1.3.1604.1	uncharacterized protein (K06995) (1 of 2),uncharacterized protein (K06995) (1 of 2)	15412462 15408243	143029 80801	143029 80801	PF06249 PF05899	PTHR33271,PTHR33271:SF6 PTHR33271			K06995 K06995		Pp3c9_3180V3.1	Pp1s213_48V6.1, Pp3c9_3180V1.1, Pp3c9_3180P2.1, Pp3c9_3180, Pp1s213_48V6, Phpat.009G012700, Phypa_144325	uncharacterized protein (K06995) (1 of 1)	32912418	Pp3c9_3180	Pp3c9_3180V3.1.p	PF05899	PTHR33271,PTHR33271:SF6			K06995
Ceric.1Z058300.1.p	Ceric.1Z058300.1	Protein of unknown function (DUF861) (Cupin_3)	PF05899:Protein of unknown function (DUF861)	Cupin_3	PAC:50628215	Ceric.1Z058300	PF05899	PTHR33271					AT3G04300.1 AT4G28703.1		RmlC-like cupins superfamily protein,RmlC-like cupins superfamily protein	19663347 19648636	AT3G04300 AT4G28703	AT3G04300.1 AT4G28703.1	PF05899 PF05899	PTHR33271,PTHR33271:SF3 PTHR33271,PTHR33271:SF3					LOC_Os02g40700.1, LOC_Os04g43060.1, LOC_Os10g32840.1	enzyme of the cupin superfamily protein, putative, expressed,enzyme of the cupin superfamily protein, putative, expressed,enzyme of the cupin superfamily protein, putative, expressed	33136571 33111424 33100719	LOC_Os02g40700, LOC_Os04g43060, LOC_Os10g32840	LOC_Os02g40700.1, LOC_Os04g43060.1, LOC_Os10g32840.1	PF05899 PF05899 PF05899	PTHR33271,PTHR33271:SF3 PTHR33271,PTHR33271:SF5 PTHR33271,PTHR33271:SF8			K06995 K06995		143029 80801	estExt_Genewise1.C_50846,e_gw1.3.1604.1	uncharacterized protein (K06995) (1 of 2),uncharacterized protein (K06995) (1 of 2)	15412462 15408243	143029 80801	143029 80801	PF06249 PF05899	PTHR33271,PTHR33271:SF6 PTHR33271			K06995 K06995		Pp3c9_3180V3.1	Pp1s213_48V6.1, Pp3c9_3180V1.1, Pp3c9_3180P2.1, Pp3c9_3180, Pp1s213_48V6, Phpat.009G012700, Phypa_144325	uncharacterized protein (K06995) (1 of 1)	32912418	Pp3c9_3180	Pp3c9_3180V3.1.p	PF05899	PTHR33271,PTHR33271:SF6			K06995
Ceric.1Z058400.1.p	Ceric.1Z058400.1	Protein of unknown function (DUF861) (Cupin_3)	PF05899:Protein of unknown function (DUF861)	Cupin_3	PAC:50628218	Ceric.1Z058400	PF05899	PTHR33271					AT3G04300.1 AT4G28703.1		RmlC-like cupins superfamily protein,RmlC-like cupins superfamily protein	19663347 19648636	AT3G04300 AT4G28703	AT3G04300.1 AT4G28703.1	PF05899 PF05899	PTHR33271,PTHR33271:SF3 PTHR33271,PTHR33271:SF3					LOC_Os02g40700.1, LOC_Os04g43060.1, LOC_Os10g32840.1	enzyme of the cupin superfamily protein, putative, expressed,enzyme of the cupin superfamily protein, putative, expressed,enzyme of the cupin superfamily protein, putative, expressed	33136571 33111424 33100719	LOC_Os02g40700, LOC_Os04g43060, LOC_Os10g32840	LOC_Os02g40700.1, LOC_Os04g43060.1, LOC_Os10g32840.1	PF05899 PF05899 PF05899	PTHR33271,PTHR33271:SF3 PTHR33271,PTHR33271:SF5 PTHR33271,PTHR33271:SF8			K06995 K06995		143029 80801	estExt_Genewise1.C_50846,e_gw1.3.1604.1	uncharacterized protein (K06995) (1 of 2),uncharacterized protein (K06995) (1 of 2)	15412462 15408243	143029 80801	143029 80801	PF06249 PF05899	PTHR33271,PTHR33271:SF6 PTHR33271			K06995 K06995		Pp3c9_3180V3.1	Pp1s213_48V6.1, Pp3c9_3180V1.1, Pp3c9_3180P2.1, Pp3c9_3180, Pp1s213_48V6, Phpat.009G012700, Phypa_144325	uncharacterized protein (K06995) (1 of 1)	32912418	Pp3c9_3180	Pp3c9_3180V3.1.p	PF05899	PTHR33271,PTHR33271:SF6			K06995
Ceric.1Z058500.1.p	Ceric.1Z058500.1	Protein of unknown function (DUF861) (Cupin_3)	PF05899:Protein of unknown function (DUF861)	Cupin_3	PAC:50628217	Ceric.1Z058500	PF05899	PTHR33271					AT3G04300.1 AT4G28703.1		RmlC-like cupins superfamily protein,RmlC-like cupins superfamily protein	19663347 19648636	AT3G04300 AT4G28703	AT3G04300.1 AT4G28703.1	PF05899 PF05899	PTHR33271,PTHR33271:SF3 PTHR33271,PTHR33271:SF3					LOC_Os02g40700.1, LOC_Os04g43060.1, LOC_Os10g32840.1	enzyme of the cupin superfamily protein, putative, expressed,enzyme of the cupin superfamily protein, putative, expressed,enzyme of the cupin superfamily protein, putative, expressed	33136571 33111424 33100719	LOC_Os02g40700, LOC_Os04g43060, LOC_Os10g32840	LOC_Os02g40700.1, LOC_Os04g43060.1, LOC_Os10g32840.1	PF05899 PF05899 PF05899	PTHR33271,PTHR33271:SF3 PTHR33271,PTHR33271:SF5 PTHR33271,PTHR33271:SF8			K06995 K06995		143029 80801	estExt_Genewise1.C_50846,e_gw1.3.1604.1	uncharacterized protein (K06995) (1 of 2),uncharacterized protein (K06995) (1 of 2)	15412462 15408243	143029 80801	143029 80801	PF06249 PF05899	PTHR33271,PTHR33271:SF6 PTHR33271			K06995 K06995		Pp3c9_3180V3.1	Pp1s213_48V6.1, Pp3c9_3180V1.1, Pp3c9_3180P2.1, Pp3c9_3180, Pp1s213_48V6, Phpat.009G012700, Phypa_144325	uncharacterized protein (K06995) (1 of 1)	32912418	Pp3c9_3180	Pp3c9_3180V3.1.p	PF05899	PTHR33271,PTHR33271:SF6			K06995
Ceric.1Z058600.1.p	Ceric.1Z058600.1	EF-HAND CALCIUM-BINDING DOMAIN CONTAINING PROTEIN // CALCIUM-BINDING PROTEIN CML25-RELATED	|Q0DJV6|CML18_ORYSJ Probable calcium-binding protein CML18 OS=Oryza sativa subsp. japonica OX=39947 GN=CML18 PE=2 SV=1 && PF13499:EF-hand domain pair	-	PAC:50632661	Ceric.1Z058600	PF13499	PTHR10891 PTHR10891:SF605				GO:0005509
Ceric.1Z058700.1.p	Ceric.1Z058700.1			-	PAC:50632663	Ceric.1Z058700
Ceric.1Z058700.2.p	Ceric.1Z058700.2				PAC:50632664	Ceric.1Z058700
Ceric.1Z058800.1.p	Ceric.1Z058800.1	Ca2+-binding protein (centrin/caltractin), EF-Hand superfamily protein // Myosin regulatory light chain, EF-Hand protein superfamily	|Q0DJV6|CML18_ORYSJ Probable calcium-binding protein CML18 OS=Oryza sativa subsp. japonica OX=39947 GN=CML18 PE=2 SV=1 && PF13499:EF-hand domain pair	-	PAC:50632654	Ceric.1Z058800	PF13499	PTHR10891 PTHR10891:SF573		KOG0028 KOG0031		GO:0005509
Ceric.1Z058900.1.p	Ceric.1Z058900.1	Ca2+-binding protein (centrin/caltractin), EF-Hand superfamily protein // Myosin regulatory light chain, EF-Hand protein superfamily	|Q0DJV6|CML18_ORYSJ Probable calcium-binding protein CML18 OS=Oryza sativa subsp. japonica OX=39947 GN=CML18 PE=2 SV=1 && PF13499:EF-hand domain pair	-	PAC:50632653	Ceric.1Z058900	PF13499	PTHR10891 PTHR10891:SF573		KOG0028 KOG0031		GO:0005509
Ceric.1Z059000.1.p	Ceric.1Z059000.1			-	PAC:50632666	Ceric.1Z059000
Ceric.1Z059100.1.p	Ceric.1Z059100.1	Ca2+-binding protein (centrin/caltractin), EF-Hand superfamily protein // Myosin regulatory light chain, EF-Hand protein superfamily	|Q0DJV6|CML18_ORYSJ Probable calcium-binding protein CML18 OS=Oryza sativa subsp. japonica OX=39947 GN=CML18 PE=2 SV=1 && PF13499:EF-hand domain pair	-	PAC:50632660	Ceric.1Z059100	PF13833	PTHR10891 PTHR10891:SF573		KOG0028 KOG0031		GO:0005509
Ceric.1Z059200.1.p	Ceric.1Z059200.1	Ca2+-binding protein (centrin/caltractin), EF-Hand superfamily protein // Myosin regulatory light chain, EF-Hand protein superfamily	|Q0DJV6|CML18_ORYSJ Probable calcium-binding protein CML18 OS=Oryza sativa subsp. japonica OX=39947 GN=CML18 PE=2 SV=1 && PF13499:EF-hand domain pair	-	PAC:50632658	Ceric.1Z059200	PF13499	PTHR10891 PTHR10891:SF573		KOG0028 KOG0031		GO:0005509
Ceric.1Z059300.1.p	Ceric.1Z059300.1	Ca2+-binding protein (centrin/caltractin), EF-Hand superfamily protein // Myosin regulatory light chain, EF-Hand protein superfamily	|Q0DJV6|CML18_ORYSJ Probable calcium-binding protein CML18 OS=Oryza sativa subsp. japonica OX=39947 GN=CML18 PE=2 SV=1 && PF13499:EF-hand domain pair	-	PAC:50632656	Ceric.1Z059300	PF13499	PTHR10891 PTHR10891:SF573		KOG0028 KOG0031		GO:0005509
Ceric.1Z059400.1.p	Ceric.1Z059400.1	EF-HAND CALCIUM-BINDING DOMAIN CONTAINING PROTEIN // CALCIUM-BINDING PROTEIN CML24-RELATED	|Q0DJV6|CML18_ORYSJ Probable calcium-binding protein CML18 OS=Oryza sativa subsp. japonica OX=39947 GN=CML18 PE=2 SV=1 && PF13499:EF-hand domain pair	-	PAC:50632657	Ceric.1Z059400	PF13499	PTHR10891 PTHR10891:SF573		KOG0031		GO:0005509
Ceric.1Z059500.1.p	Ceric.1Z059500.1	Ca2+-binding protein (centrin/caltractin), EF-Hand superfamily protein // Myosin regulatory light chain, EF-Hand protein superfamily	|Q0DJV6|CML18_ORYSJ Probable calcium-binding protein CML18 OS=Oryza sativa subsp. japonica OX=39947 GN=CML18 PE=2 SV=1 && PF13499:EF-hand domain pair	-	PAC:50632662	Ceric.1Z059500	PF13499	PTHR10891 PTHR10891:SF573		KOG0028 KOG0031		GO:0005509
Ceric.1Z059600.1.p	Ceric.1Z059600.1	Ca2+-binding protein (centrin/caltractin), EF-Hand superfamily protein // Myosin regulatory light chain, EF-Hand protein superfamily	|Q0DJV6|CML18_ORYSJ Probable calcium-binding protein CML18 OS=Oryza sativa subsp. japonica OX=39947 GN=CML18 PE=2 SV=1 && PF13499:EF-hand domain pair	-	PAC:50632655	Ceric.1Z059600	PF13499	PTHR10891 PTHR10891:SF573		KOG0028 KOG0031		GO:0005509
Ceric.1Z059700.1.p	Ceric.1Z059700.1	Ca2+-binding protein (centrin/caltractin), EF-Hand superfamily protein // Myosin regulatory light chain, EF-Hand protein superfamily	|Q0DJV6|CML18_ORYSJ Probable calcium-binding protein CML18 OS=Oryza sativa subsp. japonica OX=39947 GN=CML18 PE=2 SV=1 && PF13499:EF-hand domain pair	-	PAC:50632652	Ceric.1Z059700	PF13499	PTHR10891 PTHR10891:SF573		KOG0028 KOG0031		GO:0005509
Ceric.1Z059800.1.p	Ceric.1Z059800.1	EF-HAND CALCIUM-BINDING DOMAIN CONTAINING PROTEIN // CALCIUM-BINDING PROTEIN CML24-RELATED	|Q0DJV6|CML18_ORYSJ Probable calcium-binding protein CML18 OS=Oryza sativa subsp. japonica OX=39947 GN=CML18 PE=2 SV=1 && PF13499:EF-hand domain pair	-	PAC:50632650	Ceric.1Z059800	PF13499	PTHR10891 PTHR10891:SF573		KOG0031		GO:0005509
Ceric.1Z059900.1.p	Ceric.1Z059900.1	EF-HAND CALCIUM-BINDING DOMAIN CONTAINING PROTEIN // CALCIUM-BINDING PROTEIN CML24-RELATED	PF13499:EF-hand domain pair	-	PAC:50632665	Ceric.1Z059900	PF13499	PTHR10891 PTHR10891:SF573		KOG0031		GO:0005509
Ceric.1Z060000.1.p	Ceric.1Z060000.1	Ca2+-binding protein (centrin/caltractin), EF-Hand superfamily protein // Myosin essential light chain, EF-Hand protein superfamily // Myosin regulatory light chain, EF-Hand protein superfamily	|Q0DJV6|CML18_ORYSJ Probable calcium-binding protein CML18 OS=Oryza sativa subsp. japonica OX=39947 GN=CML18 PE=2 SV=1 && PF13499:EF-hand domain pair	-	PAC:50632659	Ceric.1Z060000	PF13499	PTHR10891		KOG0028 KOG0030 KOG0031		GO:0005509
Ceric.1Z060100.1.p	Ceric.1Z060100.1	EF-HAND CALCIUM-BINDING DOMAIN CONTAINING PROTEIN	PF13499:EF-hand domain pair	-	PAC:50632651	Ceric.1Z060100	PF13499	PTHR10891		KOG0027		GO:0005509
Ceric.1Z060200.1.p	Ceric.1Z060200.1	(R)-citramalate synthase	|O66682|CIMA_AQUAE (R)-citramalate synthase OS=Aquifex aeolicus (strain VF5) OX=224324 GN=cimA PE=3 SV=1 && -	-	PAC:50624208	Ceric.1Z060200		PTHR10277 PTHR10277:SF5	EC:2.3.1.182			GO:0019752 GO:0046912
Ceric.1Z060300.1.p	Ceric.1Z060300.1			-	PAC:50639124	Ceric.1Z060300
Ceric.1Z060400.1.p	Ceric.1Z060400.1			-	PAC:50639122	Ceric.1Z060400
Ceric.1Z060500.1.p	Ceric.1Z060500.1			-	PAC:50639123	Ceric.1Z060500
Ceric.1Z060600.1.p	Ceric.1Z060600.1	ENDOPLASMIC RETICULUM-GOLGI INTERMEDIATE COMPARTMENT PROTEIN // SUBFAMILY NOT NAMED	|Q9CQE7|ERGI3_MOUSE Endoplasmic reticulum-Golgi intermediate compartment protein 3 OS=Mus musculus OX=10090 GN=Ergic3 PE=1 SV=1 && PF07970:Endoplasmic reticulum vesicle transporter|PF13850:Endoplasmic Reticulum-Golgi Intermediate Compartment (ERGIC	-	PAC:50617028	Ceric.1Z060600	PF07970 PF13850	PTHR10984 PTHR10984:SF35		KOG2667			AT1G22200.1 AT1G36050.1		Endoplasmic reticulum vesicle transporter protein,Endoplasmic reticulum vesicle transporter protein	19654549 19654533	AT1G22200 AT1G36050	AT1G22200.1 AT1G36050.1	PF13850,PF07970 PF13850,PF07970	PTHR10984,PTHR10984:SF35 PTHR10984,PTHR10984:SF25	KOG2667				LOC_Os03g20520.1, LOC_Os04g38340.1, LOC_Os05g41120.1	endoplasmic reticulum-Golgi intermediate compartment protein 3, putative, expressed,endoplasmic reticulum-Golgi intermediate compartment protein 3, putative, expressed,endoplasmic reticulum-Golgi intermediate compartment protein 3, putative, expressed	33133721 33109423 33156090	LOC_Os03g20520, LOC_Os04g38340, LOC_Os05g41120	LOC_Os03g20520.1, LOC_Os04g38340.1, LOC_Os05g41120.1	PF13850,PF07970 PF13850,PF07970 PF13850,PF07970	PTHR10984,PTHR10984:SF35 PTHR10984,PTHR10984:SF35 PTHR10984,PTHR10984:SF34	KOG2667 KOG2667 KOG2667				271242	estExt_fgenesh1_kg.C_330020	ENDOPLASMIC RETICULUM-GOLGI INTERMEDIATE COMPARTMENT PROTEIN // SUBFAMILY NOT NAMED (1 of 1)	15421576	271242	271242	PF13850,PF07970	PTHR10984,PTHR10984:SF35	KOG2667				Pp3c1_7080V3.1 Pp3c16_11760V3.1 Pp3c27_4710V3.1 Pp3c5_2580V3.1	Pp3c1_7080P2.1, Pp1s38_335V6.1, Pp3c1_7080V1.1, Pp3c1_7080, Phpat.001G028500, Phypa_122110, Pp1s38_335V6 Pp1s15_354V6.1, Pp3c16_11760P2.2, Pp3c16_11760P2.1, Pp3c16_11760V1.1, Pp3c16_11760, Pp1s15_354V6, Phpat.016G047200, Phypa_203607 Pp3c27_4710J5.1, Pp3c27_4710, Phypa_57065, Pp1s54_13V6, Phpat.027G020400 Pp1s72_188V6.2, Pp3c5_2580V1.1, Pp1s72_188V6.3, Pp1s72_188V6.1, Pp3c5_2580P2.1, Pp3c5_2580P2.2, Pp3c5_2580, Phypa_184291, Pp1s72_188V6, Phpat.005G008400	ENDOPLASMIC RETICULUM-GOLGI INTERMEDIATE COMPARTMENT PROTEIN // SUBFAMILY NOT NAMED (1 of 4),ENDOPLASMIC RETICULUM-GOLGI INTERMEDIATE COMPARTMENT PROTEIN // SUBFAMILY NOT NAMED (1 of 4),ENDOPLASMIC RETICULUM-GOLGI INTERMEDIATE COMPARTMENT PROTEIN // SUBFAMILY NOT NAMED (1 of 4),ENDOPLASMIC RETICULUM-GOLGI INTERMEDIATE COMPARTMENT PROTEIN // SUBFAMILY NOT NAMED (1 of 4)	32971932 32984676 32952226 32953363	Pp3c1_7080 Pp3c16_11760 Pp3c27_4710 Pp3c5_2580	Pp3c1_7080V3.1.p Pp3c16_11760V3.1.p Pp3c27_4710V3.1.p Pp3c5_2580V3.1.p	PF13850,PF07970 PF13850,PF07970 PF13850,PF07970 PF13850,PF07970	PTHR10984,PTHR10984:SF35 PTHR10984,PTHR10984:SF35 PTHR10984,PTHR10984:SF35 PTHR10984,PTHR10984:SF35	KOG2667 KOG2667 KOG2667 KOG2667				Mapoly0014s0173.1	ENDOPLASMIC RETICULUM-GOLGI INTERMEDIATE COMPARTMENT PROTEIN // SUBFAMILY NOT NAMED (1 of 1)	33015276	Mapoly0014s0173	Mapoly0014s0173.1.p	PF13850,PF07970	PTHR10984,PTHR10984:SF35	KOG2667
Ceric.1Z060700.1.p	Ceric.1Z060700.1	Hsp20/alpha crystallin family (HSP20)		-	PAC:50571102	Ceric.1Z060700	PF00011
Ceric.1Z060800.1.p	Ceric.1Z060800.1	THIOREDOXIN-LIKE PROTEIN 4B	|Q9NX01|TXN4B_HUMAN Thioredoxin-like protein 4B OS=Homo sapiens OX=9606 GN=TXNL4B PE=1 SV=1 && PF02966:Mitosis protein DIM1	-	PAC:50571100	Ceric.1Z060800	PF02966	PTHR12052 PTHR12052:SF4		KOG3414		GO:0000398 GO:0005681	AT3G24730.1		mR splicing factor, thioredoxin-like U5 snRNP	19661239	AT3G24730	AT3G24730.1	PF02966	PTHR12052,PTHR12052:SF4	KOG3414			GO:0005681,GO:0000398	LOC_Os11g19220.1	mitosis protein dim1, putative, expressed	33160156	LOC_Os11g19220	LOC_Os11g19220.1	PF02966	PTHR12052,PTHR12052:SF4	KOG3414			GO:0005681,GO:0000398	139765	estExt_Genewise1.C_01479	THIOREDOXIN-LIKE PROTEIN 4B (1 of 1)	15405832	139765	139765	PF02966	PTHR12052,PTHR12052:SF4	KOG3414			GO:0005681,GO:0000398	Pp3c22_7790V3.1	Pp3c22_7790J5.1, Pp3c22_7790, Pp1s12_196V6, Phypa_55452, Phpat.022G028700	THIOREDOXIN-LIKE PROTEIN 4B (1 of 1)	32904997	Pp3c22_7790	Pp3c22_7790V3.1.p	PF02966	PTHR12052,PTHR12052:SF4	KOG3414			GO:0005681,GO:0000398	Mapoly0023s0044.1	THIOREDOXIN-LIKE PROTEIN 4B (1 of 1)	33014209	Mapoly0023s0044	Mapoly0023s0044.1.p	PF02966	PTHR12052,PTHR12052:SF4	KOG3414			GO:0005681,GO:0000398
Ceric.1Z060800.2.p	Ceric.1Z060800.2	THIOREDOXIN-LIKE PROTEIN 4B			PAC:50571101	Ceric.1Z060800	PF02966	PTHR12052 PTHR12052:SF4		KOG3414		GO:0000398 GO:0005681
Ceric.1Z060900.1.p	Ceric.1Z060900.1			-	PAC:50576869	Ceric.1Z060900		PTHR36353					AT2G37035.1			19641582	AT2G37035	AT2G37035.1							LOC_Os10g33820.1	expressed protein	33101727	LOC_Os10g33820	LOC_Os10g33820.1		PTHR36353,PTHR36353:SF1																	Pp3c13_8770V3.1	Pp3c13_8770J5.1, Pp3c13_8770, Pp1s52_66V6, Phypa_163120, Phpat.013G030500		32930919	Pp3c13_8770	Pp3c13_8770V3.1.p		PTHR36353,PTHR36353:SF1
Ceric.1Z060900.2.p	Ceric.1Z060900.2				PAC:50576870	Ceric.1Z060900		PTHR36353 PTHR36353:SF1
Ceric.1Z060900.3.p	Ceric.1Z060900.3				PAC:50576871	Ceric.1Z060900		PTHR36353 PTHR36353:SF1
Ceric.1Z061000.1.p	Ceric.1Z061000.1	thioredoxin 1 (trxA)	|O65049|TRXH_PICMA Thioredoxin H-type OS=Picea mariana OX=3335 GN=SB09 PE=2 SV=1 && PF00085:Thioredoxin	-	PAC:50604632	Ceric.1Z061000	PF00085	PTHR10438	EC:1.6.5.4	KOG0907	K03671	GO:0006662 GO:0015035 GO:0045454																								84729	e_gw1.6.763.1	thioredoxin 1 (trxA) (1 of 17)	15419313	84729	84729	PF00085	PTHR10438	KOG0907	1.6.5.4	K03671	GO:0045454,GO:0015035,GO:0006662													Mapoly0134s0027.1	THIOREDOXIN H1 (1 of 2)	33025831	Mapoly0134s0027	Mapoly0134s0027.1.p	PF13098	PTHR10438,PTHR10438:SF274	KOG0907	1.6.5.4	K03671	GO:0045454,GO:0015035,GO:0006662
Ceric.1Z061000.2.p	Ceric.1Z061000.2	thioredoxin 1 (trxA)			PAC:50604633	Ceric.1Z061000	PF00085	PTHR10438	EC:1.6.5.4	KOG0907		GO:0006662 GO:0015035 GO:0045454
Ceric.1Z061100.1.p	Ceric.1Z061100.1	FAMILY NOT NAMED // SEQUENCE-SPECIFIC DNA BINDING TRANSCRIPTION FACTOR		-	PAC:50604628	Ceric.1Z061100		PTHR35743 PTHR35743:SF1					AT4G03090.1		sequence-specific D binding;sequence-specific DNA binding transcription factors	19648846	AT4G03090	AT4G03090.1		PTHR35743,PTHR35743:SF1	KOG0484				LOC_Os05g09630.1	homeobox domain containing protein, expressed	33156718	LOC_Os05g09630	LOC_Os05g09630.1		PTHR35743,PTHR35743:SF1					446032	estExt_fgenesh2_pg.C_640035	SEQUENCE-SPECIFIC DNA BINDING TRANSCRIPTION FACTOR (1 of 1)	15419393	446032	446032		PTHR35743,PTHR35743:SF1					Pp3c15_10800V3.1 Pp3c9_3000V3.1	Pp3c15_10800J5.1, Pp3c15_10800, Pp1s99_134V6, Phypa_230311 Pp3c9_3000J5.1, Pp3c9_3000, Phpat.009G011900, Pp1s213_35V6, Phypa_91651	SEQUENCE-SPECIFIC DNA BINDING TRANSCRIPTION FACTOR (1 of 2),SEQUENCE-SPECIFIC DNA BINDING TRANSCRIPTION FACTOR (1 of 2)	32926740 32913372	Pp3c15_10800 Pp3c9_3000	Pp3c15_10800V3.1.p Pp3c9_3000V3.1.p		PTHR35743,PTHR35743:SF1 PTHR35743,PTHR35743:SF1					Mapoly0033s0004.1	SEQUENCE-SPECIFIC DNA BINDING TRANSCRIPTION FACTOR (1 of 1)	33003923	Mapoly0033s0004	Mapoly0033s0004.1.p		PTHR35743,PTHR35743:SF1
Ceric.1Z061100.2.p	Ceric.1Z061100.2	FAMILY NOT NAMED // SEQUENCE-SPECIFIC DNA BINDING TRANSCRIPTION FACTOR			PAC:50604629	Ceric.1Z061100		PTHR35743
Ceric.1Z061200.1.p	Ceric.1Z061200.1	SEQUENCE-SPECIFIC DNA BINDING TRANSCRIPTION FACTOR	|F4JI44|NDX_ARATH Nodulin homeobox OS=Arabidopsis thaliana OX=3702 GN=NDX PE=2 SV=1 && -	-	PAC:50604630	Ceric.1Z061200		PTHR35743 PTHR35743:SF1					AT4G03090.1		sequence-specific D binding;sequence-specific DNA binding transcription factors	19648846	AT4G03090	AT4G03090.1		PTHR35743,PTHR35743:SF1	KOG0484				LOC_Os05g09630.1	homeobox domain containing protein, expressed	33156718	LOC_Os05g09630	LOC_Os05g09630.1		PTHR35743,PTHR35743:SF1					446032	estExt_fgenesh2_pg.C_640035	SEQUENCE-SPECIFIC DNA BINDING TRANSCRIPTION FACTOR (1 of 1)	15419393	446032	446032		PTHR35743,PTHR35743:SF1					Pp3c15_10800V3.1 Pp3c9_3000V3.1	Pp3c15_10800J5.1, Pp3c15_10800, Pp1s99_134V6, Phypa_230311 Pp3c9_3000J5.1, Pp3c9_3000, Phpat.009G011900, Pp1s213_35V6, Phypa_91651	SEQUENCE-SPECIFIC DNA BINDING TRANSCRIPTION FACTOR (1 of 2),SEQUENCE-SPECIFIC DNA BINDING TRANSCRIPTION FACTOR (1 of 2)	32926740 32913372	Pp3c15_10800 Pp3c9_3000	Pp3c15_10800V3.1.p Pp3c9_3000V3.1.p		PTHR35743,PTHR35743:SF1 PTHR35743,PTHR35743:SF1					Mapoly0033s0004.1	SEQUENCE-SPECIFIC DNA BINDING TRANSCRIPTION FACTOR (1 of 1)	33003923	Mapoly0033s0004	Mapoly0033s0004.1.p		PTHR35743,PTHR35743:SF1
Ceric.1Z061200.2.p	Ceric.1Z061200.2	SEQUENCE-SPECIFIC DNA BINDING TRANSCRIPTION FACTOR			PAC:50604631	Ceric.1Z061200		PTHR35743 PTHR35743:SF1
Ceric.1Z061300.1.p	Ceric.1Z061300.1	protein phosphatase 2C homolog 2/3 [EC:3.1.3.16] (PTC2_3)	|Q69VD9|P2C57_ORYSJ Probable protein phosphatase 2C 57 OS=Oryza sativa subsp. japonica OX=39947 GN=Os06g0597200 PE=2 SV=1 && PF00481:Protein phosphatase 2C	PP2C	PAC:50607808	Ceric.1Z061300	PF00481	PTHR13832 PTHR13832:SF252	EC:3.1.3.16	KOG0698	K14803	GO:0003824 GO:0004722 GO:0006470	AT2G33700.1 AT3G51470.1		Protein phosphatase 2C family protein,Protein phosphatase 2C family protein	19639085 19664627	AT2G33700 AT3G51470	AT2G33700.1 AT3G51470.1	PF00481 PF00481	PTHR13832,PTHR13832:SF304	KOG0698 KOG0698	3.1.3.16 3.1.3.16	K14803 K14803	GO:0003824 GO:0003824,GO:0006470,GO:0004722	LOC_Os10g39540.1	protein phosphatase 2C, putative, expressed	33099704	LOC_Os10g39540	LOC_Os10g39540.1	PF00481	PTHR13832,PTHR13832:SF252	KOG0698	3.1.3.16	K14803	GO:0003824,GO:0006470,GO:0004722													Pp3c1_24090V3.1 Pp3c16_21950V3.1 Pp3c2_10660V3.1 Pp3c25_12860V3.1 Pp3c6_3580V3.1	Pp1s59_140V6.1, Pp3c1_24090V1.1, Pp3c1_24090P2.1, Pp3c1_24090, Phpat.001G095400, Pp1s59_140V6, Phypa_126453 Pp3c16_21950J4.1, Pp3c16_21950 Pp3c2_10660V1.1, Pp3c2_10660P2.1, Pp1s84_221V6.3, Pp1s84_221V6.1, Pp3c2_10660P2.3, Pp1s84_221V6.2, Pp3c2_10660, Phpat.002G047500, Pp1s84_221V6, Phypa_130877 Pp3c25_12860P2.1, Pp1s57_139V6.1, Pp3c25_12860V1.1, Pp3c25_12860, Phpat.025G043500, Pp1s57_139V6 Pp3c6_3580J4.1, Pp3c6_3580, Phypa_184828, Pp1s77_280V6, Phpat.006G012300	protein phosphatase 2C homolog 2/3 [EC:3.1.3.16] (PTC2_3) (1 of 3),PROTEIN PHOSPHATASE 2C 27-RELATED (1 of 5),protein phosphatase 2C homolog 2/3 [EC:3.1.3.16] (PTC2_3) (1 of 3),PROTEIN PHOSPHATASE 2C 27-RELATED (1 of 5),protein phosphatase 2C homolog 2/3 [EC:3.1.3.16] (PTC2_3) (1 of 3)	32968716 32985695 32936277 32980666 32976571	Pp3c1_24090 Pp3c16_21950 Pp3c2_10660 Pp3c25_12860 Pp3c6_3580	Pp3c1_24090V3.1.p Pp3c16_21950V3.1.p Pp3c2_10660V3.1.p Pp3c25_12860V3.1.p Pp3c6_3580V3.1.p	PF00481 PF00481 PF00481 PF07228 PF00481	PTHR13832,PTHR13832:SF252 PTHR13832,PTHR13832:SF252 PTHR13832,PTHR13832:SF252 PTHR13832,PTHR13832:SF252 PTHR13832,PTHR13832:SF252	KOG0698 KOG0698 KOG0698 KOG0698	3.1.3.16 3.1.3.16 3.1.3.16 3.1.3.16 3.1.3.16	K14803 K14803 K14803	GO:0003824,GO:0006470,GO:0004722 GO:0003824,GO:0006470,GO:0004722 GO:0003824,GO:0006470,GO:0004722 GO:0003824,GO:0006470,GO:0004722 GO:0003824,GO:0006470,GO:0004722
Ceric.1Z061300.2.p	Ceric.1Z061300.2	protein phosphatase 2C homolog 2/3 [EC:3.1.3.16] (PTC2_3)			PAC:50607812	Ceric.1Z061300	PF00481	PTHR13832 PTHR13832:SF252	EC:3.1.3.16	KOG0698	K14803	GO:0003824 GO:0004722 GO:0006470
Ceric.1Z061300.3.p	Ceric.1Z061300.3	protein phosphatase 2C homolog 2/3 [EC:3.1.3.16] (PTC2_3)			PAC:50607810	Ceric.1Z061300	PF00481	PTHR13832 PTHR13832:SF252	EC:3.1.3.16	KOG0698	K14803	GO:0003824 GO:0004722 GO:0006470
Ceric.1Z061300.4.p	Ceric.1Z061300.4	protein phosphatase 2C homolog 2/3 [EC:3.1.3.16] (PTC2_3)			PAC:50607809	Ceric.1Z061300	PF00481	PTHR13832 PTHR13832:SF252	EC:3.1.3.16	KOG0698	K14803	GO:0003824 GO:0004722 GO:0006470
Ceric.1Z061300.5.p	Ceric.1Z061300.5	protein phosphatase 2C homolog 2/3 [EC:3.1.3.16] (PTC2_3)			PAC:50607811	Ceric.1Z061300	PF00481	PTHR13832 PTHR13832:SF252	EC:3.1.3.16	KOG0698	K14803	GO:0003824 GO:0004722 GO:0006470
Ceric.1Z061300.6.p	Ceric.1Z061300.6	protein phosphatase 2C homolog 2/3 [EC:3.1.3.16] (PTC2_3)			PAC:50607813	Ceric.1Z061300	PF00481	PTHR13832 PTHR13832:SF252	EC:3.1.3.16	KOG0698	K14803	GO:0003824 GO:0004722 GO:0006470
Ceric.1Z061300.7.p	Ceric.1Z061300.7	protein phosphatase 2C homolog 2/3 [EC:3.1.3.16] (PTC2_3)			PAC:50607814	Ceric.1Z061300	PF00481	PTHR13832 PTHR13832:SF252	EC:3.1.3.16			GO:0003824 GO:0004722 GO:0006470
Ceric.1Z061400.1.p	Ceric.1Z061400.1	SORTING AND ASSEMBLY MACHINERY SAM50 PROTEIN // SUBFAMILY NOT NAMED		-	PAC:50607815	Ceric.1Z061400		PTHR12815 PTHR12815:SF15		KOG2602			AT3G11070.1 AT5G05520.1		Outer membrane OMP85 family protein,Outer membrane OMP85 family protein	19663397 19671574	AT3G11070 AT5G05520	AT3G11070.1 AT5G05520.1	PF07244,PF01103 PF07244,PF01103	PTHR12815,PTHR12815:SF15 PTHR12815,PTHR12815:SF15			K07277 K07277	GO:0019867 GO:0019867	LOC_Os05g39390.1, LOC_Os11g01490.1, LOC_Os12g01500.1	outer membrane protein, OMP85 family protein, expressed,outer membrane protein, OMP85 family, putative, expressed,outer membrane protein, OMP85 family, putative, expressed	33158414 33160152 33151573	LOC_Os05g39390, LOC_Os11g01490, LOC_Os12g01500	LOC_Os05g39390.1, LOC_Os11g01490.1, LOC_Os12g01500.1	PF07244,PF01103 PF01103 PF01103	PTHR12815,PTHR12815:SF15 PTHR12815,PTHR12815:SF15 PTHR12815,PTHR12815:SF15	KOG2602 KOG2602 KOG2602		K07277 K07277 K07277	GO:0019867 GO:0019867 GO:0019867	139554	estExt_Genewise1.C_00956	SORTING AND ASSEMBLY MACHINERY SAM50 PROTEIN // SUBFAMILY NOT NAMED (1 of 1)	15404227	139554	139554	PF07244,PF01103	PTHR12815,PTHR12815:SF15	KOG2602		K07277	GO:0019867	Pp3c10_24660V3.1 Pp3c23_13400V3.1 Pp3c24_2700V3.1	Pp3c10_24660V1.1, Pp3c10_24660J3.1, Pp3c10_24660 Pp3c23_13400V1.1, Pp3c23_13400P2.3, Pp1s294_27V6.1, Pp3c23_13400P2.1, Pp3c23_13400, Phpat.023G045500, Phypa_224626, Pp1s294_27V6 Pp3c24_2700V1.1, Pp1s18_199V6.1, Pp3c24_2700P2.2, Pp3c24_2700P2.1, Pp3c24_2700, Phypa_116967, Phpat.024G008700, Pp1s18_199V6	,outer membrane protein insertion porin family (SAM50, TOB55, bamA) (1 of 3),outer membrane protein insertion porin family (SAM50, TOB55, bamA) (1 of 3)	32902569 32950010 32910007	Pp3c10_24660 Pp3c23_13400 Pp3c24_2700	Pp3c10_24660V3.1.p Pp3c23_13400V3.1.p Pp3c24_2700V3.1.p	PF07244,PF01103 PF07244,PF01103	PTHR12815,PTHR12815:SF15 PTHR12815,PTHR12815:SF15	KOG2602 KOG2602		K07277 K07277	GO:0019867 GO:0019867	Mapoly0004s0190.1	SORTING AND ASSEMBLY MACHINERY SAM50 PROTEIN // SUBFAMILY NOT NAMED (1 of 1)	33015893	Mapoly0004s0190	Mapoly0004s0190.1.p	PF07244,PF01103	PTHR12815,PTHR12815:SF15	KOG2602		K07277	GO:0019867
Ceric.1Z061400.2.p	Ceric.1Z061400.2	SORTING AND ASSEMBLY MACHINERY SAM50 PROTEIN // SUBFAMILY NOT NAMED			PAC:50607816	Ceric.1Z061400		PTHR12815 PTHR12815:SF15		KOG2602
Ceric.1Z061500.1.p	Ceric.1Z061500.1	Protein of unknown function (DUF 659) (DUF659)	PF04937:Protein of unknown function (DUF 659)	DUF659	PAC:50607807	Ceric.1Z061500	PF04937	PTHR32166
Ceric.1Z061600.1.p	Ceric.1Z061600.1	PROTEIN LOW PSII ACCUMULATION 1, CHLOROPLASTIC	|Q9SRY4|LPA1_ARATH Protein LOW PSII ACCUMULATION 1, chloroplastic OS=Arabidopsis thaliana OX=3702 GN=LPA1 PE=1 SV=1 && PF11998:Low psii accumulation1 / Rep27	-	PAC:50607818	Ceric.1Z061600	PF11998 PF13414	PTHR17130 PTHR17130:SF20				GO:0005515	AT1G02910.1	LPA1	tetratricopeptide repeat (TPR)-containing protein	19653492	AT1G02910	AT1G02910.1	PF13414,PF11998	PTHR17130,PTHR17130:SF20					LOC_Os01g25600.1	tetratricopeptide repeat domain containing protein, expressed	33119156	LOC_Os01g25600	LOC_Os01g25600.1	PF13414,PF11998	PTHR17130,PTHR17130:SF20					134250	e_gw1.124.119.1	PROTEIN LOW PSII ACCUMULATION 1, CHLOROPLASTIC (1 of 1)	15409710	134250	134250	PF13414,PF11998	PTHR17130,PTHR17130:SF20					Pp3c14_24240V3.1 Pp3c17_23380V3.1	Pp3c14_24240J4.1, Pp3c14_24240, Phpat.014G095200 Pp1s68_222V6.1, Pp3c17_23380V1.1, Pp3c17_23380P2.1, Pp3c17_23380P2.11, Pp3c17_23380, Pp1s68_222V6, Phypa_164395, Phpat.017G091400	,PROTEIN LOW PSII ACCUMULATION 1, CHLOROPLASTIC (1 of 1)	32959815 32905812	Pp3c14_24240 Pp3c17_23380	Pp3c14_24240V3.1.p Pp3c17_23380V3.1.p	PF13414,PF11998	PTHR17130,PTHR17130:SF20					Mapoly0001s0532.1	PROTEIN LOW PSII ACCUMULATION 1, CHLOROPLASTIC (1 of 1)	33020008	Mapoly0001s0532	Mapoly0001s0532.1.p	PF13414,PF11998	PTHR17130,PTHR17130:SF20
Ceric.1Z061600.2.p	Ceric.1Z061600.2	PROTEIN LOW PSII ACCUMULATION 1, CHLOROPLASTIC			PAC:50607819	Ceric.1Z061600	PF11998 PF13414	PTHR17130 PTHR17130:SF20				GO:0005515
Ceric.1Z061700.1.p	Ceric.1Z061700.1			-	PAC:50607817	Ceric.1Z061700
Ceric.1Z061800.1.p	Ceric.1Z061800.1	ENDOPLASMIN HOMOLOG	|P36183|ENPL_HORVU Endoplasmin homolog OS=Hordeum vulgare OX=4513 PE=2 SV=1 && PF00183:Hsp90 protein|PF02518:Histidine kinase-, DNA gyrase B-, and HSP90-like ATPase	HATPase_c	PAC:50632815	Ceric.1Z061800	PF00183 PF02518	PTHR11528 PTHR11528:SF45				GO:0005524 GO:0006457 GO:0006950 GO:0051082
Ceric.1Z061900.1.p	Ceric.1Z061900.1			-	PAC:50604722	Ceric.1Z061900
Ceric.1Z062000.1.p	Ceric.1Z062000.1	AN1-TYPE ZINC FINGER PROTEIN	|Q94B40|SAP6_ARATH Zinc finger A20 and AN1 domain-containing stress-associated protein 6 OS=Arabidopsis thaliana OX=3702 GN=SAP6 PE=2 SV=2 && PF01428:AN1-like Zinc finger	zf-AN1	PAC:50604721	Ceric.1Z062000	PF01428	PTHR10634				GO:0008270
Ceric.1Z062100.1.p	Ceric.1Z062100.1	AN1-TYPE ZINC FINGER PROTEIN	|Q94B40|SAP6_ARATH Zinc finger A20 and AN1 domain-containing stress-associated protein 6 OS=Arabidopsis thaliana OX=3702 GN=SAP6 PE=2 SV=2 && PF01428:AN1-like Zinc finger	zf-AN1	PAC:50604723	Ceric.1Z062100	PF01428	PTHR10634				GO:0008270
Ceric.1Z062200.1.p	Ceric.1Z062200.1			-	PAC:50618892	Ceric.1Z062200		PTHR34206					AT3G14280.1			19660223	AT3G14280	AT3G14280.1		PTHR34206,PTHR34206:SF1					LOC_Os02g54180.1, LOC_Os06g09350.1, LOC_Os10g25150.1	expressed protein,expressed protein,expressed protein	33138544 33148645 33101866	LOC_Os02g54180, LOC_Os06g09350, LOC_Os10g25150	LOC_Os02g54180.1, LOC_Os06g09350.1, LOC_Os10g25150.1		PTHR34206,PTHR34206:SF1 PTHR34206,PTHR34206:SF1 PTHR34206,PTHR34206:SF2																	Pp3c12_6700V3.1 Pp3c15_15470V3.1 Pp3c19_6810V3.1 Pp3c22_2900V3.1	Pp1s56_136V6.1_34138, Pp3c12_6700C1.1, Pp3c12_6700V1.1, Pp1s56_136V6.1, Pp3c12_6700, Pp1s56_136V6, Phpat.012G021300, Phypa_163485 Pp3c15_15470J5.1, Pp3c15_15470, Phpat.015G059800, Pp1s104_16V6, Phypa_82514 Pp3c19_6810P2.1, Pp3c19_6810P2.2, Pp3c19_6810V1.1, Pp1s292_42V6.2, Pp1s292_42V6.1, Pp3c19_6810, Phypa_171438, Pp1s292_42V6, Phpat.019G023800 Pp3c22_2900V1.1, Pp1s266_19V6.1, Pp3c22_2900P2.1, Pp3c22_2900, Phypa_170863, Phpat.022G011200, Pp1s266_19V6	,,,	32974713 32929774 32940050 32904309	Pp3c12_6700 Pp3c15_15470 Pp3c19_6810 Pp3c22_2900	Pp3c12_6700V3.1.p Pp3c15_15470V3.1.p Pp3c19_6810V3.1.p Pp3c22_2900V3.1.p		PTHR34206,PTHR34206:SF1 PTHR34206,PTHR34206:SF1 PTHR34206,PTHR34206:SF1 PTHR34206,PTHR34206:SF1					Mapoly0020s0148.1		33004335	Mapoly0020s0148	Mapoly0020s0148.1.p
Ceric.1Z062200.2.p	Ceric.1Z062200.2				PAC:50618893	Ceric.1Z062200		PTHR34206
Ceric.1Z062200.3.p	Ceric.1Z062200.3				PAC:50618894	Ceric.1Z062200		PTHR34206
Ceric.1Z062200.4.p	Ceric.1Z062200.4				PAC:50618895	Ceric.1Z062200		PTHR34206
Ceric.1Z062200.5.p	Ceric.1Z062200.5				PAC:50618896	Ceric.1Z062200		PTHR34206
Ceric.1Z062200.6.p	Ceric.1Z062200.6				PAC:50618897	Ceric.1Z062200		PTHR34206
Ceric.1Z062200.7.p	Ceric.1Z062200.7				PAC:50618898	Ceric.1Z062200		PTHR34206
Ceric.1Z062300.1.p	Ceric.1Z062300.1	ubiquitin-protein ligase E3 B (UBE3B)	|Q9SCQ2|UPL7_ARATH E3 ubiquitin-protein ligase UPL7 OS=Arabidopsis thaliana OX=3702 GN=UPL7 PE=2 SV=1 && PF00632:HECT-domain (ubiquitin-transferase)	HECT	PAC:50618890	Ceric.1Z062300	PF00632	PTHR11254	EC:6.3.2.19		K10588	GO:0004842	AT3G53090.1	UPL7	ubiquitin-protein ligase 7	19660723	AT3G53090	AT3G53090.1	PF00632	PTHR11254		6.3.2.19	K10588	GO:0004842	LOC_Os03g47949.1	HECT-domain domain containing protein, expressed	33128208	LOC_Os03g47949	LOC_Os03g47949.1	PF00632	PTHR11254	KOG0940	6.3.2.19	K10588	GO:0004842	89794	e_gw1.10.646.1	ubiquitin-protein ligase E3 B (UBE3B) (1 of 1)	15411807	89794	89794	PF00632	PTHR11254		6.3.2.19	K10588	GO:0004842	Pp3c25_6380V3.1 Pp3c5_10600V3.1 Pp3c6_23490V3.1	Pp3c25_6380J5.1, Pp3c25_6380, Pp1s88_123V6, Phpat.025G023900 Pp3c5_10600J5.1, Pp3c5_10600, Pp1s263_20V6, Phpat.005G040900 Pp3c6_23490J5.1, Pp3c6_23490, Phypa_133424, Phpat.006G085700, Pp1s103_43V6	Ubiquitin protein ligase RSP5/NEDD4 (1 of 5),ubiquitin-protein ligase E3 B (UBE3B) (1 of 1),E3 ubiquitin protein ligase (1 of 2)	32979378 32954091 32978116	Pp3c25_6380 Pp3c5_10600 Pp3c6_23490	Pp3c25_6380V3.1.p Pp3c5_10600V3.1.p Pp3c6_23490V3.1.p	PF00632 PF00632 PF00632	PTHR11254 PTHR11254 PTHR11254	KOG0940 KOG4427 KOG4427	6.3.2.19 6.3.2.19 6.3.2.19	K10588	GO:0004842 GO:0004842 GO:0004842	Mapoly0088s0076.1	ubiquitin-protein ligase E3 B (UBE3B) (1 of 1)	33011986	Mapoly0088s0076	Mapoly0088s0076.1.p	PF00632	PTHR11254		6.3.2.19	K10588	GO:0004842
Ceric.1Z062300.2.p	Ceric.1Z062300.2	ubiquitin-protein ligase E3 B (UBE3B)			PAC:50618891	Ceric.1Z062300	PF00632	PTHR11254	EC:6.3.2.19	KOG0940	K10588	GO:0004842
Ceric.1Z062400.1.p	Ceric.1Z062400.1	PPR repeat (PPR) // PPR repeat family (PPR_2)	|Q9CA56|PP121_ARATH Pentatricopeptide repeat-containing protein At1g74600, chloroplastic OS=Arabidopsis thaliana OX=3702 GN=PCMP-E69 PE=3 SV=1 && PF13041:PPR repeat family	-	PAC:50637425	Ceric.1Z062400	PF01535 PF13041	PTHR24015
Ceric.1Z062400.2.p	Ceric.1Z062400.2	PPR repeat (PPR) // PPR repeat family (PPR_2)			PAC:50637426	Ceric.1Z062400	PF01535 PF13041	PTHR24015
Ceric.1Z062400.3.p	Ceric.1Z062400.3	PPR repeat (PPR) // PPR repeat family (PPR_2)			PAC:50637427	Ceric.1Z062400	PF01535 PF13041	PTHR24015
Ceric.1Z062400.4.p	Ceric.1Z062400.4	PPR repeat (PPR) // PPR repeat family (PPR_2)			PAC:50637428	Ceric.1Z062400	PF01535 PF13041	PTHR24015
Ceric.1Z062400.5.p	Ceric.1Z062400.5	PPR repeat (PPR) // PPR repeat family (PPR_2)			PAC:50637430	Ceric.1Z062400	PF01535 PF13041	PTHR24015
Ceric.1Z062400.6.p	Ceric.1Z062400.6	PPR repeat (PPR) // PPR repeat family (PPR_2)			PAC:50637429	Ceric.1Z062400	PF01535 PF13041	PTHR24015
Ceric.1Z062400.7.p	Ceric.1Z062400.7	PPR repeat (PPR) // PPR repeat family (PPR_2)			PAC:50637431	Ceric.1Z062400	PF01535 PF13041	PTHR24015
Ceric.1Z062400.8.p	Ceric.1Z062400.8	PPR repeat (PPR) // PPR repeat family (PPR_2)			PAC:50637432	Ceric.1Z062400	PF01535	PTHR24015 PTHR24015:SF791
Ceric.1Z062500.1.p	Ceric.1Z062500.1	VHS DOMAIN CONTAINING PROTEIN FAMILY // SUBFAMILY NOT NAMED	|Q9LFL3|TOL1_ARATH TOM1-like protein 1 OS=Arabidopsis thaliana OX=3702 GN=TOL1 PE=1 SV=1 && PF00790:VHS domain|PF03127:GAT domain	-	PAC:50637421	Ceric.1Z062500	PF00790 PF03127	PTHR13856 PTHR13856:SF93		KOG1087		GO:0005622 GO:0006886	AT1G06210.1 AT5G16880.1		ENTH/VHS/GAT family protein,Target of Myb protein 1	19656396 19668400	AT1G06210 AT5G16880	AT1G06210.1 AT5G16880.1	PF03127,PF00790 PF03127,PF00790	PTHR13856,PTHR13856:SF92 PTHR13856,PTHR13856:SF93	KOG1087 KOG1087			GO:0006886,GO:0005622 GO:0006886,GO:0005622	LOC_Os02g46962.1, LOC_Os10g42724.1	VHS and GAT domain containing protein, expressed,VHS and GAT domain containing protein, expressed	33137362 33099295	LOC_Os02g46962, LOC_Os10g42724	LOC_Os02g46962.1, LOC_Os10g42724.1	PF03127,PF00790 PF03127,PF00790	PTHR13856,PTHR13856:SF93 PTHR13856,PTHR13856:SF93	KOG1087			GO:0006886,GO:0005622 GO:0006886,GO:0005622	82329	e_gw1.4.1469.1	VHS DOMAIN CONTAINING PROTEIN FAMILY // SUBFAMILY NOT NAMED (1 of 3)	15410460	82329	82329	PF03127,PF00790	PTHR13856,PTHR13856:SF93				GO:0006886,GO:0005622	Pp3c1_21160V3.1 Pp3c2_16300V3.1	Pp1s257_40V6.1, Pp3c1_21160P2.1, Pp3c1_21160V1.1, Pp3c1_21160, Phypa_196153, Pp1s257_40V6, Phpat.001G079800 Pp3c2_16300J5.1, Pp3c2_16300, Pp1s30_350V6, Phypa_205924, Phpat.002G069300	VHS DOMAIN CONTAINING PROTEIN FAMILY // SUBFAMILY NOT NAMED (1 of 2),VHS DOMAIN CONTAINING PROTEIN FAMILY // SUBFAMILY NOT NAMED (1 of 2)	32968429 32935298	Pp3c1_21160 Pp3c2_16300	Pp3c1_21160V3.1.p Pp3c2_16300V3.1.p	PF03127,PF00790 PF03127,PF00790	PTHR13856,PTHR13856:SF93 PTHR13856,PTHR13856:SF93				GO:0006886,GO:0005622 GO:0006886,GO:0005622	Mapoly0065s0071.1	VHS DOMAIN CONTAINING PROTEIN FAMILY // SUBFAMILY NOT NAMED (1 of 1)	33004533	Mapoly0065s0071	Mapoly0065s0071.1.p	PF03127,PF00790	PTHR13856,PTHR13856:SF93				GO:0006886,GO:0005622
Ceric.1Z062500.2.p	Ceric.1Z062500.2	VHS DOMAIN CONTAINING PROTEIN FAMILY // SUBFAMILY NOT NAMED			PAC:50637422	Ceric.1Z062500	PF00790	PTHR13856 PTHR13856:SF93				GO:0006886
Ceric.1Z062600.1.p	Ceric.1Z062600.1			-	PAC:50637420	Ceric.1Z062600
Ceric.1Z062700.1.p	Ceric.1Z062700.1	GAMMA-BUTYROBETAINE HYDROXYLASE-RELATED	|Q9LIG0|Y3136_ARATH Clavaminate synthase-like protein At3g21360 OS=Arabidopsis thaliana OX=3702 GN=At3g21360 PE=1 SV=1 && PF02668:Taurine catabolism dioxygenase TauD, TfdA family	-	PAC:50637423	Ceric.1Z062700	PF02668	PTHR10696 PTHR10696:SF21				GO:0016491 GO:0055114
Ceric.1Z062700.2.p	Ceric.1Z062700.2	GAMMA-BUTYROBETAINE HYDROXYLASE-RELATED			PAC:50637424	Ceric.1Z062700	PF02668	PTHR10696 PTHR10696:SF21				GO:0016491 GO:0055114
Ceric.1Z062800.1.p	Ceric.1Z062800.1			-	PAC:50628424	Ceric.1Z062800
Ceric.1Z062900.1.p	Ceric.1Z062900.1			-	PAC:50628425	Ceric.1Z062900
Ceric.1Z063000.1.p	Ceric.1Z063000.1	EF-hand domain pair (EF-hand_7) // EF-hand domain pair (EF-hand_8) // EF-hand domain (EF-hand_9)	|P04464|CALM_WHEAT Calmodulin OS=Triticum aestivum OX=4565 PE=1 SV=3 && PF13499:EF-hand domain pair|PF14658:EF-hand domain	-	PAC:50604531	Ceric.1Z063000	PF13499 PF14658	PTHR23050		KOG0027		GO:0005509	AT2G41090.1		Calcium-binding EF-hand family protein	19640814	AT2G41090	AT2G41090.1	PF13499	PTHR23050	KOG0027		K02183													81875	e_gw1.4.505.1	calmodulin (CALM) (1 of 8)	15411465	81875	81875	PF13499	PTHR23050	KOG0027		K02183
Ceric.1Z063000.2.p	Ceric.1Z063000.2	EF-hand domain pair (EF-hand_7) // EF-hand domain pair (EF-hand_8) // EF-hand domain (EF-hand_9)			PAC:50604533	Ceric.1Z063000	PF13499 PF14658	PTHR23050		KOG0027	K02183	GO:0005509
Ceric.1Z063000.3.p	Ceric.1Z063000.3	EF-hand domain pair (EF-hand_7) // EF-hand domain pair (EF-hand_8) // EF-hand domain (EF-hand_9)			PAC:50604534	Ceric.1Z063000	PF13499 PF14658	PTHR23050		KOG0027		GO:0005509
Ceric.1Z063000.4.p	Ceric.1Z063000.4	EF-hand domain pair (EF-hand_7) // EF-hand domain pair (EF-hand_8) // EF-hand domain (EF-hand_9)			PAC:50604532	Ceric.1Z063000	PF13499 PF13833	PTHR23050		KOG0027		GO:0005509
Ceric.1Z063100.1.p	Ceric.1Z063100.1	Pollen allergen (Pollen_allerg_1) // Rare lipoprotein A (RlpA)-like double-psi beta-barrel (DPBB_1)	|O48818|EXPA4_ARATH Expansin-A4 OS=Arabidopsis thaliana OX=3702 GN=EXPA4 PE=1 SV=1 && PF01357:Expansin C-terminal domain|PF03330:Lytic transglycolase	-	PAC:50632740	Ceric.1Z063100	PF01357 PF03330	PTHR31867				GO:0005576 GO:0009664	AT1G12560.1 AT1G62980.1	ATEXP7, ATEXPA7, ATHEXP, ALPHA, 1.26, EXP7, EXPA7 ATEXP18, ATEXPA18, ATHEXP, ALPHA, 1.25, EXP18, EXPA18	expansin A7,expansin A18	19651962 19656330	AT1G12560 AT1G62980	AT1G12560.1 AT1G62980.1	PF03330,PF01357 PF03330,PF01357	PTHR31867,PTHR31867:SF2 PTHR31867,PTHR31867:SF2					LOC_Os06g01920.1, LOC_Os10g39110.1	expansin precursor, putative, expressed,expansin precursor, putative, expressed	33145927 33102129	LOC_Os06g01920, LOC_Os10g39110	LOC_Os06g01920.1, LOC_Os10g39110.1	PF01357,PF03330 PF01357,PF03330	PTHR31867,PTHR31867:SF25 PTHR31867,PTHR31867:SF2					75237 78615	e_gw1.0.2632.1,e_gw1.2.108.1	Pollen allergen (Pollen_allerg_1) (1 of 19),Pollen allergen (Pollen_allerg_1) (1 of 19)	15411282 15422897	75237 78615	75237 78615	PF01357,PF03330 PF03330,PF01357	PTHR31867 PTHR31867																	Mapoly0002s0243.1 Mapoly0024s0046.1 Mapoly0085s0011.1 Mapoly0085s0051.1 Mapoly0085s0052.1 Mapoly0085s0053.1 Mapoly0085s0061.1 Mapoly0107s0006.1 Mapoly0118s0014.1 Mapoly0118s0015.1 Mapoly0131s0018.1 Mapoly0161s0011.1 Mapoly0178s0007.1 Mapoly0178s0009.1	Pollen allergen (Pollen_allerg_1) (1 of 36),Pollen allergen (Pollen_allerg_1) (1 of 36),Pollen allergen (Pollen_allerg_1) (1 of 36),Pollen allergen (Pollen_allerg_1) (1 of 36),Pollen allergen (Pollen_allerg_1) (1 of 36),EXPANSIN-A8 (1 of 1),Pollen allergen (Pollen_allerg_1) (1 of 36),Pollen allergen (Pollen_allerg_1) (1 of 36),Pollen allergen (Pollen_allerg_1) (1 of 36),Pollen allergen (Pollen_allerg_1) (1 of 36),Pollen allergen (Pollen_allerg_1) (1 of 36),Pollen allergen (Pollen_allerg_1) (1 of 36),Pollen allergen (Pollen_allerg_1) (1 of 36),Pollen allergen (Pollen_allerg_1) (1 of 36)	33023457 33023190 33005311 33005278 33005263 33005255 33005326 33020960 33019618 33019612 33013993 33023908 33016491 33016517	Mapoly0002s0243 Mapoly0024s0046 Mapoly0085s0011 Mapoly0085s0051 Mapoly0085s0052 Mapoly0085s0053 Mapoly0085s0061 Mapoly0107s0006 Mapoly0118s0014 Mapoly0118s0015 Mapoly0131s0018 Mapoly0161s0011 Mapoly0178s0007 Mapoly0178s0009	Mapoly0002s0243.1.p Mapoly0024s0046.1.p Mapoly0085s0011.1.p Mapoly0085s0051.1.p Mapoly0085s0052.1.p Mapoly0085s0053.1.p Mapoly0085s0061.1.p Mapoly0107s0006.1.p Mapoly0118s0014.1.p Mapoly0118s0015.1.p Mapoly0131s0018.1.p Mapoly0161s0011.1.p Mapoly0178s0007.1.p Mapoly0178s0009.1.p	PF01357,PF03330 PF03330,PF01357 PF03330,PF01357 PF03330,PF01357 PF03330,PF01357 PF03330,PF01357 PF03330,PF01357 PF01357,PF03330 PF01357,PF03330 PF03330,PF01357 PF03330,PF01357 PF03330,PF01357 PF03330,PF01357 PF01357,PF03330	PTHR31867 PTHR31867 PTHR31867 PTHR31867 PTHR31867 PTHR31867,PTHR31867:SF22 PTHR31867 PTHR31867 PTHR31867 PTHR31867 PTHR31867 PTHR31867 PTHR31867 PTHR31867
Ceric.1Z063100.2.p	Ceric.1Z063100.2	Pollen allergen (Pollen_allerg_1) // Rare lipoprotein A (RlpA)-like double-psi beta-barrel (DPBB_1)			PAC:50632741	Ceric.1Z063100	PF01357	PTHR31867				GO:0005576 GO:0009664
Ceric.1Z063200.1.p	Ceric.1Z063200.1	Chitinase / Poly-beta-glucosaminidase	|Q7M443|CHIT2_TULSB Chitinase 2 OS=Tulipa saxatilis subsp. bakeri OX=110455 PE=1 SV=1 && PF00704:Glycosyl hydrolases family 18|PF01476:LysM domain	LysM	PAC:50573526	Ceric.1Z063200	PF00704 PF01476	PTHR11177 PTHR11177:SF186	EC:3.2.1.14			GO:0004553 GO:0005975													LOC_Os10g28050.1, LOC_Os10g28080.1, LOC_Os10g28120.1	chitinase 2, putative, expressed,glycosyl hydrolase, putative, expressed,glycosyl hydrolase, putative, expressed	33101742 33100182 33101854	LOC_Os10g28050, LOC_Os10g28080, LOC_Os10g28120	LOC_Os10g28050.1, LOC_Os10g28080.1, LOC_Os10g28120.1	PF00704 PF00704 PF00704	PTHR11177,PTHR11177:SF186 PTHR11177,PTHR11177:SF163 PTHR11177,PTHR11177:SF163		3.2.1.14 3.2.1.14 3.2.1.14		GO:0005975,GO:0004553 GO:0005975,GO:0004553 GO:0005975,GO:0004553	15493 411181	gw1.9.243.1,fgenesh2_pg.C_scaffold_14000234	CHITINASE // SUBFAMILY NOT NAMED (1 of 2),CHITINASE // SUBFAMILY NOT NAMED (1 of 2)	15414442 15406365	15493 411181	15493 411181	PF00704 PF00704	PTHR11177,PTHR11177:SF187 PTHR11177,PTHR11177:SF187		3.2.1.14 3.2.1.14		GO:0005975,GO:0004553 GO:0005975,GO:0004553	Pp3c6_90V3.1	Pp3c6_90V1.1, Pp1s309_86V6.1, Pp3c6_90P2.1, Pp3c6_90, Phypa_150044, Phypa_150049, Phpat.006G000500, Pp1s309_86V6	CHITINASE // SUBFAMILY NOT NAMED (1 of 1)	32978157	Pp3c6_90	Pp3c6_90V3.1.p	PF00187,PF00704	PTHR11177,PTHR11177:SF187		3.2.1.14		GO:0008061,GO:0005975,GO:0004553	Mapoly0092s0054.1 Mapoly0117s0050.1	CHITINASE // SUBFAMILY NOT NAMED (1 of 2),CHITINASE // SUBFAMILY NOT NAMED (1 of 2)	33025487 33027482	Mapoly0092s0054 Mapoly0117s0050	Mapoly0092s0054.1.p Mapoly0117s0050.1.p	PF00187,PF00704 PF01476,PF00704	PTHR11177,PTHR11177:SF187 PTHR11177,PTHR11177:SF187		3.2.1.14 3.2.1.14		GO:0008061,GO:0005975,GO:0004553 GO:0005975,GO:0004553
Ceric.1Z063300.1.p	Ceric.1Z063300.1	Cleavage site for pathogenic type III effector avirulence factor Avr (AvrRpt-cleavage)		-	PAC:50565768	Ceric.1Z063300	PF05627
Ceric.1Z063400.1.p	Ceric.1Z063400.1	superkiller protein 3 (SKI3, TTC37)	|F4I3Z5|SKI3_ARATH Tetratricopeptide repeat protein SKI3 OS=Arabidopsis thaliana OX=3702 GN=SKI3 PE=1 SV=1 && -	-	PAC:50565769	Ceric.1Z063400	PF13414	PTHR15704 PTHR15704:SF7		KOG0548	K12600	GO:0005515	AT1G76630.2		Tetratricopeptide repeat (TPR)-like superfamily protein	19656156	AT1G76630	AT1G76630.2	PF13414	PTHR15704,PTHR15704:SF7			K12600													115934 431495 50390	e_gw1.52.218.1,fgenesh2_pg.C_scaffold_155000010,gw1.52.219.1	TPR repeat-containing protein (1 of 1),superkiller protein 3 (SKI3, TTC37) (1 of 3),superkiller protein 3 (SKI3, TTC37) (1 of 3)	15403473 15422993 15405359	115934 431495 50390	115934 431495 50390	PF13181,PF07719 PF07719,PF13181 PF13181,PF07719	PTHR15704,PTHR15704:SF7 PTHR15704,PTHR15704:SF7 PTHR15704	KOG1127		K12600 K12600 K12600	GO:0005515 GO:0005515 GO:0005515	Pp3c9_11110V3.1	Pp3c9_11110P2.2, Pp3c9_11110V1.1, Pp3c9_11110P2.1, Pp1s29_308V6.2, Pp1s29_308V6.1, Pp3c9_11110	superkiller protein 3 (SKI3, TTC37) (1 of 1)	32912837	Pp3c9_11110	Pp3c9_11110V3.1.p	PF01535,PF13181,PF13414	PTHR15704,PTHR15704:SF7	KOG1127		K12600	GO:0005515	Mapoly0002s0268.1	superkiller protein 3 (SKI3, TTC37) (1 of 1)	33023525	Mapoly0002s0268	Mapoly0002s0268.1.p	PF13181,PF07719,PF00515,PF13414	PTHR15704,PTHR15704:SF7	KOG1127		K12600	GO:0005515
Ceric.1Z063500.1.p	Ceric.1Z063500.1	polycomb protein EED (EED)	|Q6ZJX0|FIE2_ORYSJ Polycomb group protein FIE1 OS=Oryza sativa subsp. japonica OX=39947 GN=FIE2 PE=1 SV=1 && -	-	PAC:50567816	Ceric.1Z063500	PF00400	PTHR10253		KOG1034	K11462	GO:0005515	AT3G20740.1	FIE, FIE1, FIS3	Transducin/WD40 repeat-like superfamily protein	19662294	AT3G20740	AT3G20740.1	PF00400	PTHR10253			K11462	GO:0005515	LOC_Os08g04270.1, LOC_Os08g04290.1	WD domain, G-beta repeat domain containing protein, expressed,WD domain, G-beta repeat domain containing protein, expressed	33106828 33106956	LOC_Os08g04270, LOC_Os08g04290	LOC_Os08g04270.1, LOC_Os08g04290.1	PF00400 PF00400	PTHR10253 PTHR10253	KOG1034 KOG1034		K11462 K11462	GO:0005515 GO:0005515	143777	estExt_Genewise1.C_70151	polycomb protein EED (EED) (1 of 1)	15417868	143777	143777	PF00400	PTHR10253	KOG1034		K11462	GO:0005515	Pp3c24_1010V3.1	Pp1s535_6V6.1, Pp3c24_1010V1.1, Pp3c24_1010P2.1, Pp3c24_1010, Phypa_61985, Pp1s535_6V6, Phpat.024G003000	polycomb protein EED (EED) (1 of 1)	32909878	Pp3c24_1010	Pp3c24_1010V3.1.p	PF00400	PTHR10253	KOG1034		K11462	GO:0005515	Mapoly0006s0078.1	polycomb protein EED (EED) (1 of 1)	33007057	Mapoly0006s0078	Mapoly0006s0078.1.p	PF00400	PTHR10253	KOG1034		K11462	GO:0005515
Ceric.1Z063500.2.p	Ceric.1Z063500.2	polycomb protein EED (EED)			PAC:50567817	Ceric.1Z063500	PF00400	PTHR10253		KOG1034	K11462	GO:0005515
Ceric.1Z063500.3.p	Ceric.1Z063500.3	polycomb protein EED (EED)			PAC:50567818	Ceric.1Z063500	PF00400	PTHR10253		KOG1034		GO:0005515
Ceric.1Z063500.4.p	Ceric.1Z063500.4	polycomb protein EED (EED)			PAC:50567819	Ceric.1Z063500	PF00400	PTHR10253				GO:0005515
Ceric.1Z063600.1.p	Ceric.1Z063600.1		PF13966:zinc-binding in reverse transcriptase	-	PAC:50597096	Ceric.1Z063600
Ceric.1Z063700.1.p	Ceric.1Z063700.1	WUSCHEL-RELATED HOMEOBOX 1-RELATED	|Q6YBV1|WUS_ANTMA Protein WUSCHEL OS=Antirrhinum majus OX=4151 GN=WUS PE=2 SV=1 && PF00046:Homeodomain	Homeobox	PAC:50597097	Ceric.1Z063700	PF00046	PTHR24326 PTHR24326:SF224				GO:0003677
Ceric.1Z063800.1.p	Ceric.1Z063800.1	LEUCINE-RICH REPEAT-CONTAINING PROTEIN // DISEASE RESISTANCE PROTEIN-RELATED	|Q9FI14|TAO1_ARATH Disease resistance protein TAO1 OS=Arabidopsis thaliana OX=3702 GN=TAO1 PE=3 SV=1 && PF01582:TIR domain	TIR	PAC:50569402	Ceric.1Z063800	PF01582	PTHR11017 PTHR11017:SF169				GO:0005515 GO:0007165
Ceric.1Z063800.2.p	Ceric.1Z063800.2	LEUCINE-RICH REPEAT-CONTAINING PROTEIN // DISEASE RESISTANCE PROTEIN-RELATED			PAC:50569403	Ceric.1Z063800	PF01582	PTHR11017 PTHR11017:SF169				GO:0005515 GO:0007165
Ceric.1Z063900.1.p	Ceric.1Z063900.1	PPR repeat (PPR) // PPR repeat family (PPR_2)	|Q3E6Q1|PPR32_ARATH Pentatricopeptide repeat-containing protein At1g11290, chloroplastic OS=Arabidopsis thaliana OX=3702 GN=PCMP-H40 PE=2 SV=1 && PF13041:PPR repeat family	-	PAC:50615473	Ceric.1Z063900	PF01535 PF13041	PTHR24015																												84339	e_gw1.6.600.1	PPR repeat (PPR) // PPR repeat family (PPR_2) (1 of 391)	15416290	84339	84339	PF01535,PF13041	PTHR24015
Ceric.1Z064000.1.p	Ceric.1Z064000.1	Dirigent-like protein (Dirigent)	|F4JUF8|DIR15_ARATH Dirigent protein 15 OS=Arabidopsis thaliana OX=3702 GN=DIR15 PE=3 SV=1 && PF03018:Dirigent-like protein	-	PAC:50615474	Ceric.1Z064000	PF03018	PTHR21495																	LOC_Os03g28190.1, LOC_Os04g57130.1, LOC_Os07g42520.1, LOC_Os07g42570.1, LOC_Os10g25870.1, LOC_Os10g25900.1	dirigent, putative, expressed,dirigent-like protein pDIR17, putative, expressed,dirigent, putative, expressed,dirigent, putative, expressed,dirigent, putative, expressed,dirigent, putative, expressed	33129050 33110203 33117219 33113998 33101362 33099901	LOC_Os03g28190, LOC_Os04g57130, LOC_Os07g42520, LOC_Os07g42570, LOC_Os10g25870, LOC_Os10g25900	LOC_Os03g28190.1, LOC_Os04g57130.1, LOC_Os07g42520.1, LOC_Os07g42570.1, LOC_Os10g25870.1, LOC_Os10g25900.1	PF03018 PF03018 PF03018 PF03018 PF03018 PF03018	PTHR21495,PTHR21495:SF61 PTHR21495,PTHR21495:SF62 PTHR21495,PTHR21495:SF61 PTHR21495,PTHR21495:SF64 PTHR21495,PTHR21495:SF46 PTHR21495,PTHR21495:SF46					115256 124022 139600 19502 27549 37613 37658 37680 59042 59090 6013 6118 6122 6124 6134 6202 74313 95506	e_gw1.51.37.1,e_gw1.73.352.1,estExt_Genewise1.C_01069,gw1.68.86.1,gw1.85.121.1,gw1.26.379.1,gw1.2.916.1,gw1.20.466.1,gw1.44.601.1,gw1.26.731.1,gw1.1.145.1,gw1.7.90.1,gw1.2.137.1,gw1.2.139.1,gw1.4.112.1,gw1.2.146.1,e_gw1.0.244.1,e_gw1.17.64.1	NUCLEOPORIN-RELATED (1 of 22),NUCLEOPORIN-RELATED (1 of 22),NUCLEOPORIN-RELATED (1 of 22),NUCLEOPORIN-RELATED (1 of 22),NUCLEOPORIN-RELATED (1 of 22),NUCLEOPORIN-RELATED (1 of 22),NUCLEOPORIN-RELATED (1 of 22),NUCLEOPORIN-RELATED (1 of 22),NUCLEOPORIN-RELATED (1 of 22),NUCLEOPORIN-RELATED (1 of 22),DIRIGENT PROTEIN 1-RELATED (1 of 1),NUCLEOPORIN-RELATED (1 of 22),NUCLEOPORIN-RELATED (1 of 22),NUCLEOPORIN-RELATED (1 of 22),NUCLEOPORIN-RELATED (1 of 22),NUCLEOPORIN-RELATED (1 of 22),NUCLEOPORIN-RELATED (1 of 22),NUCLEOPORIN-RELATED (1 of 22)	15420596 15423164 15404875 15404192 15405679 15413698 15413806 15413906 15406936 15407021 15418533 15419310 15419322 15419324 15419346 15420047 15408986 15405472	115256 124022 139600 19502 27549 37613 37658 37680 59042 59090 6013 6118 6122 6124 6134 6202 74313 95506	115256 124022 139600 19502 27549 37613 37658 37680 59042 59090 6013 6118 6122 6124 6134 6202 74313 95506	PF03018 PF03018 PF03018 PF03018 PF03018 PF03018 PF03018 PF03018 PF03018 PF03018 PF03018 PF03018 PF03018 PF03018 PF03018 PF03018 PF03018 PF03018	PTHR21495 PTHR21495 PTHR21495 PTHR21495 PTHR21495 PTHR21495 PTHR21495 PTHR21495 PTHR21495 PTHR21495 PTHR21495,PTHR21495:SF71 PTHR21495 PTHR21495 PTHR21495 PTHR21495 PTHR21495 PTHR21495 PTHR21495																	Mapoly0009s0115.1 Mapoly0045s0078.1 Mapoly0073s0091.1	NUCLEOPORIN-RELATED (1 of 27),NUCLEOPORIN-RELATED (1 of 27),NUCLEOPORIN-RELATED (1 of 27)	33017111 33015075 33005699	Mapoly0009s0115 Mapoly0045s0078 Mapoly0073s0091	Mapoly0009s0115.1.p Mapoly0045s0078.1.p Mapoly0073s0091.1.p	PF03018 PF03018 PF03018	PTHR21495 PTHR21495 PTHR21495
Ceric.1Z064100.1.p	Ceric.1Z064100.1	Homeobox domain (Homeobox)	|Q8GY25|WOX12_ARATH WUSCHEL-related homeobox 12 OS=Arabidopsis thaliana OX=3702 GN=WOX12 PE=2 SV=1 && PF00046:Homeodomain	Homeobox	PAC:50628207	Ceric.1Z064100	PF00046					GO:0003677
Ceric.1Z064200.1.p	Ceric.1Z064200.1	Homeobox domain (Homeobox)	|Q70UV1|WOX3A_MAIZE WUSCHEL-related homeobox 3A OS=Zea mays OX=4577 GN=WOX3A PE=2 SV=1 && PF00046:Homeodomain	Homeobox	PAC:50628208	Ceric.1Z064200	PF00046	PTHR24326 PTHR24326:SF274				GO:0003677
Ceric.1Z064300.1.p	Ceric.1Z064300.1	Homeobox domain (Homeobox)		-	PAC:50628211	Ceric.1Z064300	PF00046					GO:0003677
Ceric.1Z064400.1.p	Ceric.1Z064400.1	FAMILY NOT NAMED // WUSCHEL-RELATED HOMEOBOX 3	|Q6X7J5|WOX8_ARATH WUSCHEL-related homeobox 8 OS=Arabidopsis thaliana OX=3702 GN=WOX8 PE=2 SV=1 && PF00046:Homeodomain	Homeobox	PAC:50628210	Ceric.1Z064400	PF00046	PTHR24326 PTHR24326:SF115				GO:0003677
Ceric.1Z064500.1.p	Ceric.1Z064500.1	Homeobox domain (Homeobox)	|Q6X7J5|WOX8_ARATH WUSCHEL-related homeobox 8 OS=Arabidopsis thaliana OX=3702 GN=WOX8 PE=2 SV=1 && PF00046:Homeodomain	Homeobox	PAC:50628213	Ceric.1Z064500	PF00046	PTHR24326 PTHR24326:SF202				GO:0003677
Ceric.1Z064600.1.p	Ceric.1Z064600.1			-	PAC:50628209	Ceric.1Z064600
Ceric.1Z064700.1.p	Ceric.1Z064700.1	Homeobox domain (Homeobox)	|Q6X7J5|WOX8_ARATH WUSCHEL-related homeobox 8 OS=Arabidopsis thaliana OX=3702 GN=WOX8 PE=2 SV=1 && PF00046:Homeodomain	Homeobox	PAC:50628214	Ceric.1Z064700	PF00046	PTHR24326 PTHR24326:SF274				GO:0003677
Ceric.1Z064800.1.p	Ceric.1Z064800.1	Homeobox domain (Homeobox)	|Q8GY25|WOX12_ARATH WUSCHEL-related homeobox 12 OS=Arabidopsis thaliana OX=3702 GN=WOX12 PE=2 SV=1 && PF00046:Homeodomain	Homeobox	PAC:50628212	Ceric.1Z064800	PF00046					GO:0003677
Ceric.1Z064900.1.p	Ceric.1Z064900.1	F21F23.12 PROTEIN	|Q93XX5|Y5713_ARATH PI-PLC X domain-containing protein At5g67130 OS=Arabidopsis thaliana OX=3702 GN=At5g67130 PE=1 SV=1 && -	-	PAC:50606272	Ceric.1Z064900		PTHR13593 PTHR13593:SF46					AT1G49740.1 AT3G19310.1 AT4G36945.1 AT5G67130.1		PLC-like phosphodiesterases superfamily protein,PLC-like phosphodiesterases superfamily protein,PLC-like phosphodiesterases superfamily protein,PLC-like phosphodiesterases superfamily protein	19656060 19660431 19644137 19668987	AT1G49740 AT3G19310 AT4G36945 AT5G67130	AT1G49740.1 AT3G19310.1 AT4G36945.1 AT5G67130.1		PTHR13593,PTHR13593:SF52 PTHR13593,PTHR13593:SF52 PTHR13593,PTHR13593:SF52 PTHR13593,PTHR13593:SF31					LOC_Os04g35100.1, LOC_Os08g01310.1, LOC_Os09g02729.1	phospholipase C, putative, expressed,phospholipase C, putative, expressed,phospholipase C, putative, expressed	33108459 33106025 33144046	LOC_Os04g35100, LOC_Os08g01310, LOC_Os09g02729	LOC_Os04g35100.1, LOC_Os08g01310.1, LOC_Os09g02729.1		PTHR13593,PTHR13593:SF52 PTHR13593,PTHR13593:SF40 PTHR13593,PTHR13593:SF31					443348	estExt_fgenesh2_pg.C_320094	F21F23.12 PROTEIN (1 of 2)	15412997	443348	443348		PTHR13593,PTHR13593:SF46					Pp3c10_22090V3.1 Pp3c10_22092V3.1 Pp3c8_11300V3.1	Pp3c10_22090P2.1, Pp3c10_22090V1.1, Pp1s32_276V6.1 Pp3c10_22092J4.1 Pp3c8_11300P2.1, Pp3c8_11300V1.1, Pp1s62_51V6.1, Pp3c8_11300, Pp1s62_51V6, Phpat.008G037400, Phypa_126960	F21F23.12 PROTEIN (1 of 5),F21F23.12 PROTEIN (1 of 5),F21F23.12 PROTEIN (1 of 5)	32900259 32900897 32965543	Pp3c10_22090 Pp3c10_22092 Pp3c8_11300	Pp3c10_22090V3.1.p Pp3c10_22092V3.1.p Pp3c8_11300V3.1.p		PTHR13593,PTHR13593:SF46 PTHR13593,PTHR13593:SF46 PTHR13593,PTHR13593:SF46					Mapoly0014s0065.1	F21F23.12 PROTEIN (1 of 1)	33015251	Mapoly0014s0065	Mapoly0014s0065.1.p		PTHR13593,PTHR13593:SF46
Ceric.1Z064900.2.p	Ceric.1Z064900.2	F21F23.12 PROTEIN			PAC:50606274	Ceric.1Z064900		PTHR13593 PTHR13593:SF46
Ceric.1Z064900.3.p	Ceric.1Z064900.3	F21F23.12 PROTEIN			PAC:50606273	Ceric.1Z064900		PTHR13593 PTHR13593:SF46
Ceric.1Z065000.1.p	Ceric.1Z065000.1	HISTONE H2A // SUBFAMILY NOT NAMED	|P35063|H2AX_PICAB Histone H2AX OS=Picea abies OX=3329 PE=2 SV=1 && PF00125:Core histone H2A/H2B/H3/H4|PF16211:C-terminus of histone H2A	Histone	PAC:50606275	Ceric.1Z065000	PF00125 PF16211	PTHR23430 PTHR23430:SF62		KOG1756		GO:0000786 GO:0003677 GO:0005634
Ceric.1Z065100.1.p	Ceric.1Z065100.1			-	PAC:50617061	Ceric.1Z065100
Ceric.1Z065200.1.p	Ceric.1Z065200.1	Uncharacterized conserved protein	|O94707|RXT3_SCHPO Transcriptional regulatory protein rxt3 OS=Schizosaccharomyces pombe (strain 972 / ATCC 24843) OX=284812 GN=rxt3 PE=1 SV=1 && PF08642:Histone deacetylation protein Rxt3	-	PAC:50617057	Ceric.1Z065200	PF08642			KOG4843			AT5G08450.1			19665507	AT5G08450	AT5G08450.1	PF08642		KOG4843															438869	estExt_fgenesh2_pg.C_40473	Uncharacterized conserved protein (1 of 1)	15401941	438869	438869	PF08642		KOG4843				Pp3c3_30960V3.1 Pp3c3_32800V3.1 Pp3c8_5360V3.1	Pp3c3_30960P2.1, Pp3c3_30960V1.1, Pp3c3_30960P2.5, Pp3c3_30960, Pp1s55_201V6, Phpat.003G120700 Pp3c3_32800J5.1, Pp3c3_32800, Phpat.003G129600, Pp1s198_76V6, Phypa_169112 Pp3c8_5360P2.3, Pp3c8_5360P2.1, Pp1s411_2V6.1, Pp3c8_5360V1.1, Pp3c8_5360, Pp1s411_2V6, Phypa_173107, Phpat.008G021000	Uncharacterized conserved protein (1 of 3),Uncharacterized conserved protein (1 of 3),Uncharacterized conserved protein (1 of 3)	32943474 32941429 32965075	Pp3c3_30960 Pp3c3_32800 Pp3c8_5360	Pp3c3_30960V3.1.p Pp3c3_32800V3.1.p Pp3c8_5360V3.1.p	PF08642 PF08642 PF08642		KOG4843 KOG4843 KOG4843				Mapoly0050s0019.1	Uncharacterized conserved protein (1 of 1)	33006180	Mapoly0050s0019	Mapoly0050s0019.1.p	PF08642		KOG4843
Ceric.1Z065200.2.p	Ceric.1Z065200.2	Uncharacterized conserved protein			PAC:50617059	Ceric.1Z065200	PF08642			KOG4843
Ceric.1Z065200.3.p	Ceric.1Z065200.3	Uncharacterized conserved protein			PAC:50617058	Ceric.1Z065200	PF08642			KOG4843
Ceric.1Z065200.4.p	Ceric.1Z065200.4	Uncharacterized conserved protein			PAC:50617060	Ceric.1Z065200
Ceric.1Z065300.1.p	Ceric.1Z065300.1			-	PAC:50615487	Ceric.1Z065300
Ceric.1Z065400.1.p	Ceric.1Z065400.1	thioredoxin domain-containing protein 5 (TXNDC5, ERP46)	|Q10N04|PDI51_ORYSJ Protein disulfide isomerase-like 5-1 OS=Oryza sativa subsp. japonica OX=39947 GN=PDIL5-1 PE=2 SV=1 && PF00085:Thioredoxin	-	PAC:50632748	Ceric.1Z065400	PF00085	PTHR18929 PTHR18929:SF104		KOG0907	K13984	GO:0045454	AT1G07960.2	ATPDIL5-1, PDIL5-1	PDI-like 5-1	19651420	AT1G07960	AT1G07960.2	PF00085	PTHR18929,PTHR18929:SF104				GO:0045454	LOC_Os03g17860.1	OsPDIL5-1 protein disulfide isomerase PDIL5-1, expressed	33131663	LOC_Os03g17860	LOC_Os03g17860.1	PF00085	PTHR18929,PTHR18929:SF104	KOG0907			GO:0045454	99470	e_gw1.22.281.1	thioredoxin domain-containing protein 5 (TXNDC5, ERP46) (1 of 1)	15416596	99470	99470	PF00085	PTHR18929,PTHR18929:SF104			K13984	GO:0045454	Pp3c6_3120V3.1	Pp1s77_225V6.1, Pp3c6_3120J3.1, Pp1s77_225V6.2, Pp3c6_3120V1.1, Pp3c6_3120, Phpat.006G010400, Pp1s77_225V6, Phypa_19257	thioredoxin domain-containing protein 5 (TXNDC5, ERP46) (1 of 1)	32977662	Pp3c6_3120	Pp3c6_3120V3.1.p	PF00085	PTHR18929,PTHR18929:SF104	KOG0910		K13984	GO:0045454	Mapoly0090s0032.1	PROTEIN DISULFIDE-ISOMERASE 5-1 (1 of 1)	33014291	Mapoly0090s0032	Mapoly0090s0032.1.p	PF00085	PTHR18929,PTHR18929:SF104			K13984	GO:0045454
Ceric.1Z065500.1.p	Ceric.1Z065500.1	Chromo (CHRromatin Organisation MOdifier) domain (Chromo)	PF00385:Chromo (CHRromatin Organisation MOdifier) domain	Chromo	PAC:50632753	Ceric.1Z065500	PF00385	PTHR24559 PTHR24559:SF201																												403013	fgenesh2_pg.C_scaffold_0001018	DNA (cytosine-5-)-methyltransferase / Type II DNA methylase (1 of 11)	15404028	403013	403013	PF00385			2.1.1.37			Pp3c12_25480V3.1	Pp3c12_25480V1.1, Pp3c12_25480J3.1, Pp3c12_25480	Chromo (CHRromatin Organisation MOdifier) domain (Chromo) (1 of 15)	32972487	Pp3c12_25480	Pp3c12_25480V3.1.p	PF00385			2.3.1.48			Mapoly0140s0026.1	Histone-lysine N-methyltransferase / Protein-lysine N-methyltransferase (1 of 65)	33006336	Mapoly0140s0026	Mapoly0140s0026.1.p				2.1.1.43
Ceric.1Z065600.1.p	Ceric.1Z065600.1	PROTEIN C54G4.7	|Q8C1A9|ABD18_MOUSE Protein ABHD18 OS=Mus musculus OX=10090 GN=Abhd18 PE=2 SV=1 && PF09752:Abhydrolase domain containing 18	-	PAC:50632749	Ceric.1Z065600	PF12695	PTHR13617		KOG1551			AT3G12150.1			19658620	AT3G12150	AT3G12150.1	PF12695	PTHR13617					LOC_Os02g10160.1	AGAP003371-PA, putative, expressed	33136161	LOC_Os02g10160	LOC_Os02g10160.1	PF09752	PTHR13617	KOG1551				235364	fgenesh1_pm.C_scaffold_84000004	Uncharacterized conserved protein (1 of 1)	15405326	235364	235364	PF09752	PTHR13617	KOG1551				Pp3c3_27370V3.1	Pp3c3_27370V1.1, Pp1s376_2V6.1, Pp3c3_27370P2.7, Pp3c3_27370P2.1, Pp3c3_27370, Pp1s376_2V6, Phypa_152808, Phpat.003G107900	Uncharacterized conserved protein (1 of 1)	32942289	Pp3c3_27370	Pp3c3_27370V3.1.p	PF09752	PTHR13617	KOG1551				Mapoly0096s0035.1	Uncharacterized conserved protein (1 of 1)	33018697	Mapoly0096s0035	Mapoly0096s0035.1.p	PF09752	PTHR13617	KOG1551
Ceric.1Z065600.2.p	Ceric.1Z065600.2	PROTEIN C54G4.7			PAC:50632750	Ceric.1Z065600	PF12695	PTHR13617
Ceric.1Z065600.3.p	Ceric.1Z065600.3	PROTEIN C54G4.7			PAC:50632751	Ceric.1Z065600	PF09752	PTHR13617 PTHR13617:SF14
Ceric.1Z065600.4.p	Ceric.1Z065600.4	PROTEIN C54G4.7			PAC:50632752	Ceric.1Z065600	PF09752	PTHR13617
Ceric.1Z065700.1.p	Ceric.1Z065700.1	syntaxin-binding protein 1 (STXBP1, MUNC18-1)	|Q9C5X3|KEULE_ARATH SNARE-interacting protein KEULE OS=Arabidopsis thaliana OX=3702 GN=KEU PE=1 SV=2 && PF00995:Sec1 family	Sec1	PAC:50615502	Ceric.1Z065700	PF00995	PTHR11679 PTHR11679:SF30			K15292	GO:0006904 GO:0016192	AT1G02010.1 AT1G12360.1 AT4G12120.1	SEC1A KEU ATSEC1B, SEC1B	secretory 1A,Sec1/munc18-like (SM) proteins superfamily,Sec1/munc18-like (SM) proteins superfamily	19649235 19654439 19648991	AT1G02010 AT1G12360 AT4G12120	AT1G02010.1 AT1G12360.1 AT4G12120.1	PF00995 PF00995 PF00995	PTHR11679,PTHR11679:SF38 PTHR11679,PTHR11679:SF38 PTHR11679,PTHR11679:SF30			K15292 K15292 K15292	GO:0016192,GO:0006904 GO:0016192,GO:0006904 GO:0016192,GO:0006904	LOC_Os02g25580.1, LOC_Os04g18030.1, LOC_Os06g04450.1	Sec1 family transport protein, putative, expressed,Sec1 family transport protein, putative, expressed,Sec1 family transport protein, putative, expressed	33139569 33111294 33147861	LOC_Os02g25580, LOC_Os04g18030, LOC_Os06g04450	LOC_Os02g25580.1, LOC_Os04g18030.1, LOC_Os06g04450.1	PF00995 PF00995 PF00995	PTHR11679,PTHR11679:SF38 PTHR11679,PTHR11679:SF38 PTHR11679,PTHR11679:SF38			K15292 K15292 K15292	GO:0016192,GO:0006904 GO:0016192,GO:0006904 GO:0016192,GO:0006904	92538	e_gw1.13.681.1	syntaxin-binding protein 1 (STXBP1, MUNC18-1) (1 of 2)	15419170	92538	92538	PF00995	PTHR11679,PTHR11679:SF30	KOG1300		K15292	GO:0016192,GO:0006904	Pp3c16_570V3.1	Pp3c16_570J4.1, Pp3c16_570, Pp1s144_47V6	syntaxin-binding protein 1 (STXBP1, MUNC18-1) (1 of 2)	32984668	Pp3c16_570	Pp3c16_570V3.1.p	PF00995	PTHR11679,PTHR11679:SF30			K15292	GO:0016192,GO:0006904	Mapoly0121s0003.1	syntaxin-binding protein 1 (STXBP1, MUNC18-1) (1 of 1)	33026900	Mapoly0121s0003	Mapoly0121s0003.1.p	PF00995	PTHR11679,PTHR11679:SF30			K15292	GO:0016192,GO:0006904
Ceric.1Z065700.2.p	Ceric.1Z065700.2	syntaxin-binding protein 1 (STXBP1, MUNC18-1)			PAC:50615504	Ceric.1Z065700	PF00995	PTHR11679 PTHR11679:SF38			K15292	GO:0006904 GO:0016192
Ceric.1Z065700.3.p	Ceric.1Z065700.3	syntaxin-binding protein 1 (STXBP1, MUNC18-1)			PAC:50615503	Ceric.1Z065700	PF00995	PTHR11679 PTHR11679:SF30		KOG1300		GO:0006904 GO:0016192
Ceric.1Z065800.1.p	Ceric.1Z065800.1		|Q9C5X3|KEULE_ARATH SNARE-interacting protein KEULE OS=Arabidopsis thaliana OX=3702 GN=KEU PE=1 SV=2 && PF00995:Sec1 family	Sec1	PAC:50615505	Ceric.1Z065800
Ceric.1Z065800.2.p	Ceric.1Z065800.2				PAC:50615506	Ceric.1Z065800
Ceric.1Z065800.3.p	Ceric.1Z065800.3				PAC:50615507	Ceric.1Z065800
Ceric.1Z065900.1.p	Ceric.1Z065900.1			-	PAC:50573431	Ceric.1Z065900
Ceric.1Z066000.1.p	Ceric.1Z066000.1			-	PAC:50573435	Ceric.1Z066000
Ceric.1Z066100.1.p	Ceric.1Z066100.1	Protease inhibitor/seed storage/LTP family (Tryp_alpha_amyl)		-	PAC:50573428	Ceric.1Z066100	PF00234
Ceric.1Z066200.1.p	Ceric.1Z066200.1			-	PAC:50573430	Ceric.1Z066200
Ceric.1Z066300.1.p	Ceric.1Z066300.1	mitochondrial ATPase complex subunit ATP10 (ATP10)	PF05176:ATP10 protein	-	PAC:50573432	Ceric.1Z066300	PF05176	PTHR28106 PTHR28106:SF1		KOG4614	K18192		AT1G08220.1			19656978	AT1G08220	AT1G08220.1	PF05176	PTHR28106,PTHR28106:SF1	KOG4614		K18192		LOC_Os05g08410.1	ATP10 protein, expressed	33157643	LOC_Os05g08410	LOC_Os05g08410.1	PF05176	PTHR28106,PTHR28106:SF1	KOG4614		K18192		410829	fgenesh2_pg.C_scaffold_13000327	mitochondrial ATPase complex subunit ATP10 (ATP10) (1 of 1)	15408648	410829	410829	PF05176	PTHR28106,PTHR28106:SF1			K18192
Ceric.1Z066300.2.p	Ceric.1Z066300.2	mitochondrial ATPase complex subunit ATP10 (ATP10)			PAC:50573434	Ceric.1Z066300	PF05176	PTHR28106 PTHR28106:SF1		KOG4614	K18192
Ceric.1Z066300.3.p	Ceric.1Z066300.3	mitochondrial ATPase complex subunit ATP10 (ATP10)			PAC:50573433	Ceric.1Z066300	PF05176	PTHR28106		KOG4614	K18192
Ceric.1Z066400.1.p	Ceric.1Z066400.1			-	PAC:50573429	Ceric.1Z066400
Ceric.1Z066500.1.p	Ceric.1Z066500.1	FAMILY NOT NAMED // LOC795922 PROTEIN-RELATED	|Q5CZR5|AEP1_DANRE Aerolysin-like protein OS=Danio rerio OX=7955 GN=aep1 PE=1 SV=1 && -	-	PAC:50569333	Ceric.1Z066500		PTHR34007 PTHR34007:SF1
Ceric.1Z066500.2.p	Ceric.1Z066500.2	FAMILY NOT NAMED // LOC795922 PROTEIN-RELATED			PAC:50569334	Ceric.1Z066500
Ceric.1Z066600.1.p	Ceric.1Z066600.1	LOC795922 PROTEIN-RELATED	|Q5CZR5|AEP1_DANRE Aerolysin-like protein OS=Danio rerio OX=7955 GN=aep1 PE=1 SV=1 && -	-	PAC:50569332	Ceric.1Z066600		PTHR34007 PTHR34007:SF1
Ceric.1Z066700.1.p	Ceric.1Z066700.1	NADH dehydrogenase (NADHdh)	|Q7VE30|NU1C_PROMA NAD(P)H-quinone oxidoreductase subunit 1 OS=Prochlorococcus marinus (strain SARG / CCMP1375 / SS120) OX=167539 GN=ndhA PE=3 SV=2 && -	-	PAC:50583700	Ceric.1Z066700	PF00146					GO:0016020 GO:0055114
Ceric.1Z066800.1.p	Ceric.1Z066800.1			-	PAC:50583699	Ceric.1Z066800
Ceric.1Z066900.1.p	Ceric.1Z066900.1	H+-transporting ATPase (E3.6.3.6)	|Q7XPY2|PMA1_ORYSJ Plasma membrane ATPase OS=Oryza sativa subsp. japonica OX=39947 GN=Os04g0656100 PE=2 SV=1 && PF00690:Cation transporter/ATPase, N-terminus|PF00122:E1-E2 ATPase|PF00702:haloacid dehalogenase-like hydrolase	E1-E2_ATPase	PAC:50583698	Ceric.1Z066900	PF00122 PF00690 PF00702	PTHR24093 PTHR24093:SF355	EC:3.6.3.6		K01535	GO:0000166 GO:0006754 GO:0016021 GO:0016887 GO:0046872																								419690	fgenesh2_pg.C_scaffold_43000171	H+-transporting ATPase (E3.6.3.6) (1 of 2)	15411356	419690	419690	PF00690,PF00702,PF00122	PTHR24093,PTHR24093:SF355		3.6.3.6	K01535	GO:0046872,GO:0000166	Pp3c13_4380V3.1 Pp3c23_10370V3.1 Pp3c26_8740V3.1 Pp3c3_7160V3.1 Pp3c3_7180V3.1 Pp3c7_2650V3.1	Pp3c13_4380J4.1, Pp3c13_4380, Pp1s133_22V6, Phpat.013G014000 Pp3c23_10370P2.5, Pp3c23_10370P2.1, Pp1s137_291V6.1, Pp3c23_10370V1.1, Pp3c23_10370, Phypa_234515, Phpat.023G034100, Pp1s137_291V6 Pp3c26_8740J5.1, Pp3c26_8740, Phpat.026G031800, Pp1s6_11V6 Pp3c3_7160J4.1, Pp3c3_7160, Pp1s321_33V6, Phpat.003G027400, Phypa_198308 Pp1s321_30V6.1, Pp3c3_7180P2.1, Pp3c3_7180P2.2, Pp3c3_7180V1.1, Pp3c3_7180, Pp1s321_30V6, Phpat.003G027500 Pp3c7_2650J5.1, Pp3c7_2650, Pp1s136_168V6, Phpat.007G011900	H+transporting ATPase (E3.6.3.6) (1 of 6),H+transporting ATPase (E3.6.3.6) (1 of 6),H+transporting ATPase (E3.6.3.6) (1 of 6),H+transporting ATPase (E3.6.3.6) (1 of 6),H+transporting ATPase (E3.6.3.6) (1 of 6),ATPASE 4, PLASMA MEMBRANE-TYPE (1 of 1)	32931954 32950241 32918689 32943436 32943196 32924984	Pp3c13_4380 Pp3c23_10370 Pp3c26_8740 Pp3c3_7160 Pp3c3_7180 Pp3c7_2650	Pp3c13_4380V3.1.p Pp3c23_10370V3.1.p Pp3c26_8740V3.1.p Pp3c3_7160V3.1.p Pp3c3_7180V3.1.p Pp3c7_2650V3.1.p	PF00690,PF00702,PF00122 PF00690,PF00702,PF00122 PF00690,PF00702,PF00122 PF00690,PF00702,PF00122 PF00690,PF00702,PF00122 PF00690,PF00702,PF00122	PTHR24093,PTHR24093:SF355 PTHR24093,PTHR24093:SF355 PTHR24093,PTHR24093:SF355 PTHR24093,PTHR24093:SF355 PTHR24093,PTHR24093:SF355 PTHR24093,PTHR24093:SF264	KOG0202	3.6.3.6 3.6.3.6 3.6.3.6 3.6.3.6 3.6.3.6 3.6.3.6	K01535 K01535 K01535 K01535 K01535	GO:0046872,GO:0000166 GO:0046872,GO:0000166 GO:0046872,GO:0000166 GO:0046872,GO:0000166 GO:0046872,GO:0000166 GO:0046872,GO:0000166	Mapoly0019s0140.1	H+-transporting ATPase (E3.6.3.6) (1 of 17)	33011313	Mapoly0019s0140	Mapoly0019s0140.1.p	PF00690,PF00702,PF00122	PTHR24093,PTHR24093:SF355		3.6.3.6	K01535	GO:0046872,GO:0000166
Ceric.1Z067000.1.p	Ceric.1Z067000.1	FAMILY NOT NAMED // PROTEIN WALLS ARE THIN 1	|Q94AP3|WAT1_ARATH Protein WALLS ARE THIN 1 OS=Arabidopsis thaliana OX=3702 GN=WAT1 PE=1 SV=1 && PF00892:EamA-like transporter family	DUF6	PAC:50637412	Ceric.1Z067000	PF00892	PTHR31218 PTHR31218:SF53				GO:0016020 GO:0016021 GO:0022857	AT1G75500.1 AT3G18200.1 AT3G53210.1	WAT1	Walls Are Thin 1,nodulin MtN21 /EamA-like transporter family protein,nodulin MtN21 /EamA-like transporter family protein	19655393 19658996 19665107	AT1G75500 AT3G18200 AT3G53210	AT1G75500.1 AT3G18200.1 AT3G53210.1	PF00892 PF00892 PF00892	PTHR31218,PTHR31218:SF53 PTHR31218,PTHR31218:SF62 PTHR31218,PTHR31218:SF28				GO:0016021,GO:0016020,GO:0022857 GO:0016021,GO:0016020,GO:0022857 GO:0016021,GO:0016020,GO:0022857	LOC_Os01g02870.1, LOC_Os02g02310.1, LOC_Os02g22680.1, LOC_Os08g44750.1	auxin-induced protein 5NG4, putative, expressed,auxin-induced protein 5NG4, putative, expressed,integral membrane protein DUF6 containing protein, expressed,auxin-induced protein 5NG4, putative, expressed	33123849 33135858 33138260 33104198	LOC_Os01g02870, LOC_Os02g02310, LOC_Os02g22680, LOC_Os08g44750	LOC_Os01g02870.1, LOC_Os02g02310.1, LOC_Os02g22680.1, LOC_Os08g44750.1	PF00892 PF00892 PF00892 PF00892	PTHR31218,PTHR31218:SF62 PTHR31218,PTHR31218:SF39 PTHR31218,PTHR31218:SF45 PTHR31218,PTHR31218:SF53	KOG1441			GO:0016021,GO:0016020,GO:0022857 GO:0016021,GO:0016020,GO:0022857 GO:0016021,GO:0016020,GO:0022857 GO:0016021,GO:0016020,GO:0022857	165705	estExt_Genewise1Plus.C_21320	EamA-like transporter family (EamA) (1 of 25)	15415698	165705	165705	PF00892	PTHR31218				GO:0016021,GO:0016020,GO:0022857
Ceric.1Z067100.1.p	Ceric.1Z067100.1	Protein of unknown function (DUF1070) (DUF1070)		-	PAC:50600408	Ceric.1Z067100	PF06376
Ceric.1Z067200.1.p	Ceric.1Z067200.1	TRANSDUCIN BETA-LIKE 3 // GUANINE NUCLEOTIDE-BINDING PROTEIN SUBUNIT BETA-LIKE PROTEIN 1	|Q3MV14|DSE1_ARATH Protein DECREASED SIZE EXCLUSION LIMIT 1 OS=Arabidopsis thaliana OX=3702 GN=DSE1 PE=1 SV=1 && -	-	PAC:50597166	Ceric.1Z067200	PF00400	PTHR19854 PTHR19854:SF1				GO:0005515	AT4G29860.1	EMB2757, TAN	Transducin/WD40 repeat-like superfamily protein	19645898	AT4G29860	AT4G29860.1	PF00400	PTHR19854,PTHR19854:SF1	KOG0322			GO:0005515	LOC_Os06g04040.1	WD domain, G-beta repeat domain containing protein, expressed	33148112	LOC_Os06g04040	LOC_Os06g04040.1	PF00400	PTHR19854,PTHR19854:SF1	KOG0322			GO:0005515	98524	e_gw1.20.716.1	GUANINE NUCLEOTIDE-BINDING PROTEIN SUBUNIT BETA-LIKE PROTEIN 1 (1 of 1)	15414431	98524	98524	PF00400	PTHR19854,PTHR19854:SF1	KOG0322			GO:0005515	Pp3c20_12860V3.1	Pp3c20_12860P2.7, Pp1s94_153V6.1, Pp3c20_12860V1.1, Pp3c20_12860P2.1, Pp3c20_12860, Phpat.020G050300, Phypa_186507, Pp1s94_153V6	GUANINE NUCLEOTIDE-BINDING PROTEIN SUBUNIT BETA-LIKE PROTEIN 1 (1 of 1)	32945620	Pp3c20_12860	Pp3c20_12860V3.1.p	PF00400	PTHR19854,PTHR19854:SF1	KOG0322			GO:0005515	Mapoly0014s0217.1	GUANINE NUCLEOTIDE-BINDING PROTEIN SUBUNIT BETA-LIKE PROTEIN 1 (1 of 1)	33015438	Mapoly0014s0217	Mapoly0014s0217.1.p	PF00400	PTHR19854,PTHR19854:SF1	KOG0322			GO:0005515
Ceric.1Z067200.2.p	Ceric.1Z067200.2	TRANSDUCIN BETA-LIKE 3 // GUANINE NUCLEOTIDE-BINDING PROTEIN SUBUNIT BETA-LIKE PROTEIN 1			PAC:50597167	Ceric.1Z067200	PF00400	PTHR19854 PTHR19854:SF1				GO:0005515
Ceric.1Z067200.3.p	Ceric.1Z067200.3	TRANSDUCIN BETA-LIKE 3 // GUANINE NUCLEOTIDE-BINDING PROTEIN SUBUNIT BETA-LIKE PROTEIN 1			PAC:50597168	Ceric.1Z067200		PTHR19854 PTHR19854:SF1				GO:0005515
Ceric.1Z067200.4.p	Ceric.1Z067200.4	TRANSDUCIN BETA-LIKE 3 // GUANINE NUCLEOTIDE-BINDING PROTEIN SUBUNIT BETA-LIKE PROTEIN 1			PAC:50597169	Ceric.1Z067200	PF00400	PTHR19854 PTHR19854:SF1				GO:0005515
Ceric.1Z067300.1.p	Ceric.1Z067300.1	DNA repair protein RAD18 (SMC family protein) // E3 ubiquitin ligase involved in syntaxin degradation		-	PAC:50597155	Ceric.1Z067300				KOG0978
Ceric.1Z067300.10.p	Ceric.1Z067300.10	DNA repair protein RAD18 (SMC family protein) // E3 ubiquitin ligase involved in syntaxin degradation			PAC:50597164	Ceric.1Z067300
Ceric.1Z067300.11.p	Ceric.1Z067300.11	DNA repair protein RAD18 (SMC family protein) // E3 ubiquitin ligase involved in syntaxin degradation			PAC:50597165	Ceric.1Z067300
Ceric.1Z067300.2.p	Ceric.1Z067300.2	DNA repair protein RAD18 (SMC family protein) // E3 ubiquitin ligase involved in syntaxin degradation			PAC:50597156	Ceric.1Z067300				KOG0978
Ceric.1Z067300.3.p	Ceric.1Z067300.3	DNA repair protein RAD18 (SMC family protein) // E3 ubiquitin ligase involved in syntaxin degradation			PAC:50597158	Ceric.1Z067300				KOG0978
Ceric.1Z067300.4.p	Ceric.1Z067300.4	DNA repair protein RAD18 (SMC family protein) // E3 ubiquitin ligase involved in syntaxin degradation			PAC:50597157	Ceric.1Z067300				KOG0978
Ceric.1Z067300.5.p	Ceric.1Z067300.5	DNA repair protein RAD18 (SMC family protein) // E3 ubiquitin ligase involved in syntaxin degradation			PAC:50597159	Ceric.1Z067300				KOG0250 KOG0978
Ceric.1Z067300.6.p	Ceric.1Z067300.6	DNA repair protein RAD18 (SMC family protein) // E3 ubiquitin ligase involved in syntaxin degradation			PAC:50597160	Ceric.1Z067300				KOG0250 KOG0978
Ceric.1Z067300.7.p	Ceric.1Z067300.7	DNA repair protein RAD18 (SMC family protein) // E3 ubiquitin ligase involved in syntaxin degradation			PAC:50597161	Ceric.1Z067300				KOG0250 KOG0978
Ceric.1Z067300.8.p	Ceric.1Z067300.8	DNA repair protein RAD18 (SMC family protein) // E3 ubiquitin ligase involved in syntaxin degradation			PAC:50597162	Ceric.1Z067300				KOG0978
Ceric.1Z067300.9.p	Ceric.1Z067300.9	DNA repair protein RAD18 (SMC family protein) // E3 ubiquitin ligase involved in syntaxin degradation			PAC:50597163	Ceric.1Z067300				KOG0978
Ceric.1Z067400.1.p	Ceric.1Z067400.1	SPRY domain-containing proteins	|F4HYD7|RANBM_ARATH Ran-binding protein M homolog OS=Arabidopsis thaliana OX=3702 GN=RANBPM PE=1 SV=1 && PF10607:CTLH/CRA C-terminal to LisH motif domain|PF00622:SPRY domain	SPRY	PAC:50573522	Ceric.1Z067400	PF00622 PF10607	PTHR12864 PTHR12864:SF14		KOG1477		GO:0005515	AT1G35470.2 AT4G09340.1		SPla/RYanodine receptor (SPRY) domain-containing protein,SPla/RYanodine receptor (SPRY) domain-containing protein	19650580 19648443	AT1G35470 AT4G09340	AT1G35470.2 AT4G09340.1	PF00622,PF10607 PF00622,PF10607	PTHR12864,PTHR12864:SF14 PTHR12864,PTHR12864:SF14	KOG1477 KOG1477			GO:0005515 GO:0005515	LOC_Os02g35070.1	SPRY-domain containing protein, putative, expressed	33139380	LOC_Os02g35070	LOC_Os02g35070.1	PF10607,PF00622	PTHR12864,PTHR12864:SF14	KOG1477			GO:0005515	179372	estExt_Genewise1Plus.C_520248	SPRY domain-containing proteins (1 of 1)	15409324	179372	179372	PF00622,PF10607	PTHR12864	KOG1477			GO:0005515	Pp3c16_23970V3.1 Pp3c25_15350V3.1	Pp3c16_23970J4.1, Pp3c16_23970, Phpat.016G094000, Pp1s4_336V6, Phypa_51208 Pp3c25_15350J4.1, Pp3c25_15350, Pp1s129_204V6, Phypa_43801, Phpat.025G052500	SPRY domain-containing proteins (1 of 2),RAN-BINDING PROTEINS 9/10 HOMOLOG (1 of 1)	32986317 32980329	Pp3c16_23970 Pp3c25_15350	Pp3c16_23970V3.1.p Pp3c25_15350V3.1.p	PF10607,PF00622 PF10607,PF00622	PTHR12864 PTHR12864,PTHR12864:SF14	KOG1477 KOG1477			GO:0005515 GO:0005515	Mapoly0002s0237.1	RAN-BINDING PROTEINS 9/10 HOMOLOG (1 of 1)	33023580	Mapoly0002s0237	Mapoly0002s0237.1.p	PF00622,PF10607	PTHR12864,PTHR12864:SF14	KOG1477			GO:0005515
Ceric.1Z067500.1.p	Ceric.1Z067500.1	Reverse transcriptase (RNA-dependent DNA polymerase) (RVT_1)	|Q03278|PO21_NASVI Retrovirus-related Pol polyprotein from type-1 retrotransposable element R2 (Fragment) OS=Nasonia vitripennis OX=7425 PE=4 SV=2 && PF00078:Reverse transcriptase (RNA-dependent DNA polymerase)	RVT_1	PAC:50573521	Ceric.1Z067500	PF00078	PTHR19446	EC:2.7.7.49
Ceric.1Z067600.1.p	Ceric.1Z067600.1	indole-3-acetate O-methyltransferase (IAMT1)	|Q9FLN8|IAMT1_ARATH Indole-3-acetate O-methyltransferase 1 OS=Arabidopsis thaliana OX=3702 GN=IAMT1 PE=1 SV=1 && PF03492:SAM dependent carboxyl methyltransferase	-	PAC:50582173	Ceric.1Z067600	PF03492	PTHR31009	EC:2.1.1.278		K18848	GO:0008168																								109905 24064 24414 439767 65922 67910 75845	e_gw1.39.432.1,gw1.179.26.1,gw1.0.667.1,estExt_fgenesh2_pg.C_80109,gw1.0.1722.1,gw1.8.1443.1,e_gw1.0.2467.1	Indole-3-acetate O-methyltransferase / IAA carboxylmethyltransferase (1 of 1),Gibberellin A(4) carboxyl methyltransferase / Gibberellin A(4) O-methyltransferase (1 of 6),Gibberellin A(4) carboxyl methyltransferase / Gibberellin A(4) O-methyltransferase (1 of 6),Theobromine synthase / MXMT (1 of 1),S-ADENOSYL-L-METHIONINE:CARBOXYL METHYLTRANSFERASE FAMILY PROTEIN (1 of 10),S-ADENOSYL-L-METHIONINE:CARBOXYL METHYLTRANSFERASE FAMILY PROTEIN (1 of 10),Gibberellin A(4) carboxyl methyltransferase / Gibberellin A(4) O-methyltransferase (1 of 6)	15407906 15415576 15418443 15403975 15409377 15415248 15415892	109905 24064 24414 439767 65922 67910 75845	109905 24064 24414 439767 65922 67910 75845	PF03492 PF03492 PF03492 PF03492 PF03492 PF03492 PF03492	PTHR31009 PTHR31009 PTHR31009 PTHR31009 PTHR31009 PTHR31009 PTHR31009		2.1.1.278 2.1.1.276 2.1.1.276 2.1.1.159,2.1.1.160 2.1.1.275 2.1.1.275 2.1.1.276		GO:0008168 GO:0008168 GO:0008168 GO:0008168 GO:0008168 GO:0008168 GO:0008168	Pp3c16_20180V3.1 Pp3c3_19530V3.1 Pp3c3_23910V3.1	Pp3c16_20180V1.1, Pp3c16_20180P2.1, Pp1s327_35V6.1, Pp3c16_20180, Pp1s327_35V6, Phypa_151064, Phpat.016G083300 Pp3c3_19530P2.1, Pp3c3_19530V1.1, Pp1s204_27V6.1, Pp3c3_19530, Phypa_143559, Pp1s204_27V6, Phpat.003G076100 Pp3c3_23910P2.1, Pp3c3_23910V1.1, Pp1s47_20V6.1, Pp3c3_23910, Phypa_24393, Phpat.003G094200, Pp1s47_20V6	Indole-3-acetate O-methyltransferase / IAA carboxylmethyltransferase (1 of 2),Indole-3-acetate O-methyltransferase / IAA carboxylmethyltransferase (1 of 2),Gibberellin A(4) carboxyl methyltransferase / Gibberellin A(4) O-methyltransferase (1 of 2)	32986578 32944013 32940888	Pp3c16_20180 Pp3c3_19530 Pp3c3_23910	Pp3c16_20180V3.1.p Pp3c3_19530V3.1.p Pp3c3_23910V3.1.p	PF03492 PF03492 PF03492	PTHR31009,PTHR31009:SF5 PTHR31009,PTHR31009:SF5 PTHR31009,PTHR31009:SF5		2.1.1.278 2.1.1.278 2.1.1.276	K18848	GO:0008168 GO:0008168 GO:0008168	Mapoly0007s0125.1 Mapoly0010s0033.1 Mapoly0010s0035.1 Mapoly0038s0025.1 Mapoly0054s0007.1 Mapoly0054s0010.1 Mapoly0071s0088.1 Mapoly0092s0080.1 Mapoly0125s0011.1 Mapoly0130s0039.1	Indole-3-acetate O-methyltransferase / IAA carboxylmethyltransferase (1 of 5),Gibberellin A(4) carboxyl methyltransferase / Gibberellin A(4) O-methyltransferase (1 of 6),Indole-3-acetate O-methyltransferase / IAA carboxylmethyltransferase (1 of 5),gibberellin A9 O-methyltransferase (GAMT1) (1 of 1),Indole-3-acetate O-methyltransferase / IAA carboxylmethyltransferase (1 of 5),Indole-3-acetate O-methyltransferase / IAA carboxylmethyltransferase (1 of 5),JASMONATE O-METHYLTRANSFERASE (1 of 1),Gibberellin A(4) carboxyl methyltransferase / Gibberellin A(4) O-methyltransferase (1 of 6),gibberellin A4 carboxyl methyltransferase (GAMT2) (1 of 2),Gibberellin A(4) carboxyl methyltransferase / Gibberellin A(4) O-methyltransferase (1 of 6)	33022417 33021936 33022064 33004788 33017347 33017390 33008026 33025499 33016426 33010797	Mapoly0007s0125 Mapoly0010s0033 Mapoly0010s0035 Mapoly0038s0025 Mapoly0054s0007 Mapoly0054s0010 Mapoly0071s0088 Mapoly0092s0080 Mapoly0125s0011 Mapoly0130s0039	Mapoly0007s0125.1.p Mapoly0010s0033.1.p Mapoly0010s0035.1.p Mapoly0038s0025.1.p Mapoly0054s0007.1.p Mapoly0054s0010.1.p Mapoly0071s0088.1.p Mapoly0092s0080.1.p Mapoly0125s0011.1.p Mapoly0130s0039.1.p	PF03492 PF03492 PF03492 PF03492 PF03492 PF03492 PF03492 PF03492 PF03492 PF03492	PTHR31009 PTHR31009 PTHR31009 PTHR31009 PTHR31009 PTHR31009 PTHR31009,PTHR31009:SF5 PTHR31009 PTHR31009 PTHR31009		2.1.1.278 2.1.1.276 2.1.1.278 2.1.1.276 2.1.1.278 2.1.1.278 2.1.1.276 2.1.1.276 2.1.1.276 2.1.1.276	K18885,K18886 K18886	GO:0008168 GO:0008168 GO:0008168 GO:0008168 GO:0008168 GO:0008168 GO:0008168 GO:0008168 GO:0008168 GO:0008168
Ceric.1Z067600.2.p	Ceric.1Z067600.2	indole-3-acetate O-methyltransferase (IAMT1)			PAC:50582174	Ceric.1Z067600	PF03492	PTHR31009	EC:2.1.1.278			GO:0008168
Ceric.1Z067700.1.p	Ceric.1Z067700.1	fanconi anemia group E protein (FANCE)	PF11510:Fanconi Anaemia group E protein FANCE	-	PAC:50604685	Ceric.1Z067700	PF11510	PTHR32094 PTHR32094:SF5			K10892		AT4G29560.1			19646749	AT4G29560	AT4G29560.1	PF11510	PTHR32094					LOC_Os06g37570.1	expressed protein	33145798	LOC_Os06g37570	LOC_Os06g37570.1	PF11510	PTHR32094																	Pp3c4_16520V3.1	Pp3c4_16520V1.1, Pp3c4_16520P2.1, Pp1s13_273V6.1, Pp1s13_273V6.2, Pp3c4_16520P2.8, Pp3c4_16520, Pp1s13_273V6, Phpat.004G061800, Phypa_159528	fanconi anemia group E protein (FANCE) (1 of 1)	32919998	Pp3c4_16520	Pp3c4_16520V3.1.p	PF11510	PTHR32094			K10892		Mapoly0036s0155.1	fanconi anemia group E protein (FANCE) (1 of 1)	33024090	Mapoly0036s0155	Mapoly0036s0155.1.p	PF11510	PTHR32094			K10892
Ceric.1Z067700.2.p	Ceric.1Z067700.2	fanconi anemia group E protein (FANCE)			PAC:50604686	Ceric.1Z067700	PF11510	PTHR32094 PTHR32094:SF5
Ceric.1Z067700.3.p	Ceric.1Z067700.3	fanconi anemia group E protein (FANCE)			PAC:50604688	Ceric.1Z067700	PF11510	PTHR32094
Ceric.1Z067700.4.p	Ceric.1Z067700.4	fanconi anemia group E protein (FANCE)			PAC:50604687	Ceric.1Z067700	PF11510	PTHR32094
Ceric.1Z067700.5.p	Ceric.1Z067700.5	fanconi anemia group E protein (FANCE)			PAC:50604689	Ceric.1Z067700	PF11510	PTHR32094
Ceric.1Z067800.1.p	Ceric.1Z067800.1	ATP-dependent RNA helicase DHX29 [EC:3.6.4.13] (DHX29)	|F4I9Q5|DEXH7_ARATH DExH-box ATP-dependent RNA helicase DExH7, chloroplastic OS=Arabidopsis thaliana OX=3702 GN=At1g58060 PE=2 SV=1 && -	-	PAC:50604690	Ceric.1Z067800			EC:3.6.4.13		K18995
Ceric.1Z067800.2.p	Ceric.1Z067800.2	ATP-dependent RNA helicase DHX29 [EC:3.6.4.13] (DHX29)			PAC:50604691	Ceric.1Z067800			EC:3.6.4.13		K18995
Ceric.1Z067800.3.p	Ceric.1Z067800.3	ATP-dependent RNA helicase DHX29 [EC:3.6.4.13] (DHX29)			PAC:50604692	Ceric.1Z067800
Ceric.1Z067900.1.p	Ceric.1Z067900.1	MULTI-COPPER OXIDASE // LACCASE-2	|Q5N9X2|LAC4_ORYSJ Laccase-4 OS=Oryza sativa subsp. japonica OX=39947 GN=LAC4 PE=2 SV=1 && PF07731:Multicopper oxidase|PF00394:Multicopper oxidase|PF07732:Multicopper oxidase	-	PAC:50639085	Ceric.1Z067900	PF00394 PF07731 PF07732	PTHR11709 PTHR11709:SF62	EC:1.10.3.2		K05909	GO:0005507 GO:0016491 GO:0046274 GO:0048046 GO:0052716 GO:0055114	AT2G38080.1 AT5G01190.1 AT5G03260.1 AT5G58910.1	ATLMCO4, IRX12, LAC4, LMCO4 LAC10 LAC11 LAC16	Laccase/Diphenol oxidase family protein,laccase 10,laccase 11,laccase 16	19640024 19668765 19666234 19667082	AT2G38080 AT5G01190 AT5G03260 AT5G58910	AT2G38080.1 AT5G01190.1 AT5G03260.1 AT5G58910.1	PF07731,PF07732,PF00394 PF07731,PF07732,PF00394 PF07731,PF07732,PF00394 PF07732,PF07731,PF00394	PTHR11709,PTHR11709:SF93 PTHR11709,PTHR11709:SF93 PTHR11709,PTHR11709:SF116 PTHR11709,PTHR11709:SF103		1.10.3.2 1.10.3.2 1.10.3.2 1.10.3.2	K05909 K05909 K05909 K05909	GO:0055114,GO:0016491,GO:0005507 GO:0055114,GO:0016491,GO:0005507 GO:0055114,GO:0016491,GO:0005507 GO:0005507,GO:0055114,GO:0016491	LOC_Os01g44330.1, LOC_Os11g48060.1	laccase precursor protein, putative, expressed,laccase-22 precursor, putative, expressed	33120305 33160442	LOC_Os01g44330, LOC_Os11g48060	LOC_Os01g44330.1, LOC_Os11g48060.1	PF07732,PF00394,PF07731 PF07731,PF07732,PF00394	PTHR11709,PTHR11709:SF99 PTHR11709,PTHR11709:SF80		1.10.3.2 1.10.3.2	K05909 K05909	GO:0005507,GO:0055114,GO:0016491 GO:0055114,GO:0016491,GO:0005507	128270 230356 404075 404333 438115 78404 95740	e_gw1.89.83.1,fgenesh1_pm.C_scaffold_4000106,fgenesh2_pg.C_scaffold_2000063,fgenesh2_pg.C_scaffold_2000321,estExt_fgenesh2_pg.C_20063,e_gw1.2.1146.1,e_gw1.17.11.1	MULTI-COPPER OXIDASE // SUBFAMILY NOT NAMED (1 of 1),laccase (E1.10.3.2) (1 of 12),laccase (E1.10.3.2) (1 of 12),Multicopper oxidases (1 of 3),Multicopper oxidases (1 of 3),laccase (E1.10.3.2) (1 of 12),LACCASE-2 (1 of 3)	15414362 15413166 15407082 15409398 15418798 15421352 15407038	128270 230356 404075 404333 438115 78404 95740	128270 230356 404075 404333 438115 78404 95740	PF00394 PF00394,PF07731,PF07732 PF07731,PF07732,PF00394 PF00394,PF07731,PF07732 PF00394,PF07731,PF07732 PF07731,PF07732,PF00394 PF07731,PF07732,PF00394	PTHR11709,PTHR11709:SF61 PTHR11709 PTHR11709 PTHR11709 PTHR11709 PTHR11709 PTHR11709,PTHR11709:SF62	KOG1263 KOG1263	1.10.3.2 1.10.3.2 1.10.3.2 1.10.3.2 1.10.3.2 1.10.3.2 1.10.3.2	K05909 K05909 K05909 K05909 K05909 K05909 K05909	GO:0055114,GO:0016491 GO:0055114,GO:0016491,GO:0005507 GO:0055114,GO:0016491,GO:0005507 GO:0055114,GO:0016491,GO:0005507 GO:0055114,GO:0016491,GO:0005507 GO:0055114,GO:0016491,GO:0005507 GO:0055114,GO:0016491,GO:0005507
Ceric.1Z068000.1.p	Ceric.1Z068000.1	PROTEIN ARGININE N-METHYLTRANSFERASE 5 // PROTEIN ARGININE N-METHYLTRANSFERASE 5	|Q8GWT4|ANM15_ARATH Protein arginine N-methyltransferase 1.5 OS=Arabidopsis thaliana OX=3702 GN=PMRT15 PE=1 SV=2 && PF05185:PRMT5 arginine-N-methyltransferase|PF17286:PRMT5 oligomerisation domain	-	PAC:50604524	Ceric.1Z068000	PF16950	PTHR10738 PTHR10738:SF0	EC:2.1.1.125			GO:0006479 GO:0008168 GO:0035246
Ceric.1Z068000.2.p	Ceric.1Z068000.2	PROTEIN ARGININE N-METHYLTRANSFERASE 5 // PROTEIN ARGININE N-METHYLTRANSFERASE 5			PAC:50604525	Ceric.1Z068000	PF16950	PTHR10738 PTHR10738:SF0	EC:2.1.1.125			GO:0006479 GO:0008168 GO:0035246
Ceric.1Z068100.1.p	Ceric.1Z068100.1	F20D23.9 PROTEIN	PF07967:C3HC zinc finger-like	-	PAC:50604517	Ceric.1Z068100	PF07967	PTHR15835 PTHR15835:SF6				GO:0005634 GO:0008270	AT1G17210.1	ATILP1, ILP1	IAP-like protein 1	19655237	AT1G17210	AT1G17210.1	PF07967	PTHR15835,PTHR15835:SF6	KOG4765			GO:0008270,GO:0005634	LOC_Os03g57160.1, LOC_Os07g05610.2	zinc ion binding protein, putative, expressed,zinc ion binding protein, putative, expressed	33127281 33118486	LOC_Os03g57160, LOC_Os07g05610	LOC_Os03g57160.1, LOC_Os07g05610.2	PF07967 PF07967	PTHR15835,PTHR15835:SF6 PTHR15835,PTHR15835:SF6				GO:0008270,GO:0005634 GO:0008270,GO:0005634	421398	fgenesh2_pg.C_scaffold_51000130	F20D23.9 PROTEIN (1 of 1)	15415210	421398	421398	PF07967	PTHR15835,PTHR15835:SF6				GO:0008270,GO:0005634	Pp3c7_5540V3.1	Pp3c7_5540P2.1, Pp1s311_61V6.1, Pp3c7_5540V1.1, Pp3c7_5540, Pp1s311_61V6, Phypa_171796, Phpat.007G025300	NUCLEAR-INTERACTING PARTNER OF ALK (1 of 1)	32923519	Pp3c7_5540	Pp3c7_5540V3.1.p	PF07967	PTHR15835,PTHR15835:SF2				GO:0008270,GO:0005634	Mapoly0044s0042.1	F20D23.9 PROTEIN (1 of 1)	33013004	Mapoly0044s0042	Mapoly0044s0042.1.p	PF07967	PTHR15835,PTHR15835:SF6				GO:0008270,GO:0005634
Ceric.1Z068100.2.p	Ceric.1Z068100.2	F20D23.9 PROTEIN			PAC:50604518	Ceric.1Z068100	PF07967	PTHR15835 PTHR15835:SF6				GO:0005634 GO:0008270
Ceric.1Z068100.3.p	Ceric.1Z068100.3	F20D23.9 PROTEIN			PAC:50604519	Ceric.1Z068100	PF07967	PTHR15835 PTHR15835:SF6				GO:0005634 GO:0008270
Ceric.1Z068100.4.p	Ceric.1Z068100.4	F20D23.9 PROTEIN			PAC:50604520	Ceric.1Z068100		PTHR15835 PTHR15835:SF6
Ceric.1Z068100.5.p	Ceric.1Z068100.5	F20D23.9 PROTEIN			PAC:50604521	Ceric.1Z068100		PTHR15835 PTHR15835:SF6
Ceric.1Z068200.1.p	Ceric.1Z068200.1	caffeic acid 3-O-methyltransferase (E2.1.1.68, COMT)	|Q9FK25|OMT1_ARATH Flavone 3'-O-methyltransferase 1 OS=Arabidopsis thaliana OX=3702 GN=OMT1 PE=1 SV=1 && PF08100:Dimerisation domain|PF00891:O-methyltransferase domain	-	PAC:50604522	Ceric.1Z068200	PF00891 PF08100	PTHR11746 PTHR11746:SF106	EC:2.1.1.42 EC:2.1.1.68 EC:2.1.1.76	KOG3178	K13066	GO:0008168 GO:0008171 GO:0046983	AT1G21100.1 AT1G21110.1 AT1G21120.1 AT1G21130.1 AT1G33030.1 AT1G51990.1 AT1G62900.1 AT1G63140.2 AT1G76790.1 AT1G77520.1 AT1G77530.1 AT5G37170.1 AT5G53810.1 AT5G54160.1	ATOMT1, OMT1	O-methyltransferase family protein,O-methyltransferase family protein,O-methyltransferase family protein,O-methyltransferase family protein,O-methyltransferase family protein,O-methyltransferase family protein,S-adenosyl-L-methionine-dependent methyltransferases superfamily protein,O-methyltransferase family protein,O-methyltransferase family protein,O-methyltransferase family protein,O-methyltransferase family protein,O-methyltransferase family protein,O-methyltransferase family protein,O-methyltransferase 1	19658308 19654453 19652793 19649927 19652072 19649332 19651182 19653042 19651201 19649308 19656827 19671192 19673297 19667404	AT1G21100 AT1G21110 AT1G21120 AT1G21130 AT1G33030 AT1G51990 AT1G62900 AT1G63140 AT1G76790 AT1G77520 AT1G77530 AT5G37170 AT5G53810 AT5G54160	AT1G21100.1 AT1G21110.1 AT1G21120.1 AT1G21130.1 AT1G33030.1 AT1G51990.1 AT1G62900.1 AT1G63140.2 AT1G76790.1 AT1G77520.1 AT1G77530.1 AT5G37170.1 AT5G53810.1 AT5G54160.1	PF08100,PF00891 PF08100,PF00891 PF08100,PF00891 PF08100,PF00891 PF08100,PF00891 PF08100,PF00891 PF00891 PF08100,PF00891 PF08100,PF00891 PF08100,PF00891 PF08100,PF00891 PF08100,PF00891 PF08100,PF00891 PF08100,PF00891	PTHR11746,PTHR11746:SF63 PTHR11746,PTHR11746:SF63 PTHR11746,PTHR11746:SF63 PTHR11746,PTHR11746:SF63 PTHR11746,PTHR11746:SF81 PTHR11746,PTHR11746:SF111 PTHR11746,PTHR11746:SF63 PTHR11746,PTHR11746:SF63 PTHR11746,PTHR11746:SF63 PTHR11746,PTHR11746:SF63 PTHR11746,PTHR11746:SF63 PTHR11746,PTHR11746:SF63 PTHR11746,PTHR11746:SF63 PTHR11746,PTHR11746:SF106	KOG3178 KOG3178 KOG3178 KOG3178 KOG3178 KOG3178 KOG3178 KOG3178 KOG3178 KOG3178 KOG3178 KOG3178 KOG3178	2.1.1.68 2.1.1.68 2.1.1.76,2.1.1.68,2.1.1.42	K13066 K13066 K13066 K13066	GO:0046983,GO:0008171 GO:0046983,GO:0008171 GO:0046983,GO:0008171 GO:0046983,GO:0008171 GO:0046983,GO:0008171 GO:0046983,GO:0008171 GO:0008171 GO:0046983,GO:0008171 GO:0046983,GO:0008171 GO:0046983,GO:0008171 GO:0046983,GO:0008171 GO:0046983,GO:0008171 GO:0046983,GO:0008171 GO:0046983,GO:0008171	LOC_Os04g01470.1, LOC_Os04g09604.1, LOC_Os04g09654.1, LOC_Os04g09680.1, LOC_Os08g06100.1, LOC_Os12g09770.1, LOC_Os12g10140.1, LOC_Os12g13800.1, LOC_Os12g13810.1	O-methyltransferase, putative, expressed,O-methyltransferase, putative, expressed,O-methyltransferase, putative, expressed,caffeic acid 3-O-methyltransferase, putative, expressed,O-methyltransferase, putative, expressed,O-methyltransferase, putative, expressed,O-methyltransferase, putative, expressed,O-methyltransferase, putative, expressed,caffeic acid 3-O-methyltransferase, putative, expressed	33112345 33111247 33113006 33109591 33103359 33152934 33151393 33151508 33154194	LOC_Os04g01470, LOC_Os04g09604, LOC_Os04g09654, LOC_Os04g09680, LOC_Os08g06100, LOC_Os12g09770, LOC_Os12g10140, LOC_Os12g13800, LOC_Os12g13810	LOC_Os04g01470.1, LOC_Os04g09604.1, LOC_Os04g09654.1, LOC_Os04g09680.1, LOC_Os08g06100.1, LOC_Os12g09770.1, LOC_Os12g10140.1, LOC_Os12g13800.1, LOC_Os12g13810.1	PF08100,PF00891 PF08100,PF00891 PF08100,PF00891 PF08100,PF00891 PF08100,PF00891 PF08100,PF00891 PF08100,PF00891 PF00891 PF08100	PTHR11746,PTHR11746:SF63 PTHR11746,PTHR11746:SF106 PTHR11746,PTHR11746:SF63 PTHR11746,PTHR11746:SF63 PTHR11746,PTHR11746:SF106 PTHR11746,PTHR11746:SF106 PTHR11746,PTHR11746:SF63 PTHR11746,PTHR11746:SF106 PTHR11746,PTHR11746:SF106	KOG3178 KOG3178 KOG3178 KOG3178 KOG3178	2.1.1.42 2.1.1.232 2.1.1.232	K13066 K13066 K05279 K13066 K13066	GO:0046983,GO:0008171 GO:0046983,GO:0008171 GO:0046983,GO:0008171 GO:0046983,GO:0008171 GO:0046983,GO:0008171 GO:0046983,GO:0008171 GO:0046983,GO:0008171 GO:0008171 GO:0046983	227279	fgenesh1_kg.C_scaffold_1000035	caffeic acid 3-O-methyltransferase (E2.1.1.68, COMT) (1 of 13)	15403249	227279	227279	PF08100,PF00891	PTHR11746	KOG3178	2.1.1.68	K13066	GO:0046983,GO:0008171													Mapoly0002s0063.1 Mapoly0002s0065.1 Mapoly0002s0334.1 Mapoly0013s0033.1 Mapoly0015s0023.1 Mapoly0015s0024.1 Mapoly0015s0025.1 Mapoly0015s0026.1 Mapoly0040s0105.1 Mapoly0055s0089.1 Mapoly0055s0090.1 Mapoly0129s0005.1 Mapoly0129s0006.1 Mapoly0337s0001.1	flavonol 3-O-methyltransferase (E2.1.1.76) // caffeic acid 3-O-methyltransferase (E2.1.1.68, COMT) (1 of 5),caffeic acid 3-O-methyltransferase (E2.1.1.68, COMT) (1 of 10),caffeic acid 3-O-methyltransferase (E2.1.1.68, COMT) (1 of 10),flavonol 3-O-methyltransferase (E2.1.1.76) // caffeic acid 3-O-methyltransferase (E2.1.1.68, COMT) (1 of 5),flavonol 3-O-methyltransferase (E2.1.1.76) // caffeic acid 3-O-methyltransferase (E2.1.1.68, COMT) (1 of 5),FLAVONE 3'-O-METHYLTRANSFERASE 1 (1 of 14),FLAVONE 3'-O-METHYLTRANSFERASE 1 (1 of 14),flavonol 3-O-methyltransferase (E2.1.1.76) // caffeic acid 3-O-methyltransferase (E2.1.1.68, COMT) (1 of 5),flavonol 3-O-methyltransferase (E2.1.1.76) (1 of 6),Flavone 3'-O-methyltransferase / Quercetin 3'-O-methyltransferase (1 of 4),caffeic acid 3-O-methyltransferase (E2.1.1.68, COMT) (1 of 10),flavonol 3-O-methyltransferase (E2.1.1.76) // caffeic acid 3-O-methyltransferase (E2.1.1.68, COMT) (1 of 5),caffeic acid 3-O-methyltransferase (E2.1.1.68, COMT) (1 of 10),caffeic acid 3-O-methyltransferase (E2.1.1.68, COMT) (1 of 10)	33023368 33023284 33023461 33012255 33019503 33019472 33019470 33019359 33020813 33010665 33010595 33006047 33006021 33004060	Mapoly0002s0063 Mapoly0002s0065 Mapoly0002s0334 Mapoly0013s0033 Mapoly0015s0023 Mapoly0015s0024 Mapoly0015s0025 Mapoly0015s0026 Mapoly0040s0105 Mapoly0055s0089 Mapoly0055s0090 Mapoly0129s0005 Mapoly0129s0006 Mapoly0337s0001	Mapoly0002s0063.1.p Mapoly0002s0065.1.p Mapoly0002s0334.1.p Mapoly0013s0033.1.p Mapoly0015s0023.1.p Mapoly0015s0024.1.p Mapoly0015s0025.1.p Mapoly0015s0026.1.p Mapoly0040s0105.1.p Mapoly0055s0089.1.p Mapoly0055s0090.1.p Mapoly0129s0005.1.p Mapoly0129s0006.1.p Mapoly0337s0001.1.p	PF08100,PF00891 PF08100,PF00891 PF00891 PF08100,PF00891 PF08100,PF00891 PF08100,PF00891 PF08100,PF00891 PF08100,PF00891 PF08100,PF00891 PF00891 PF08100,PF00891 PF08100,PF00891 PF08100,PF00891 PF08100,PF00891	PTHR11746,PTHR11746:SF106 PTHR11746,PTHR11746:SF106 PTHR11746,PTHR11746:SF106 PTHR11746,PTHR11746:SF106 PTHR11746,PTHR11746:SF106 PTHR11746,PTHR11746:SF106 PTHR11746,PTHR11746:SF106 PTHR11746,PTHR11746:SF106 PTHR11746,PTHR11746:SF106 PTHR11746,PTHR11746:SF106 PTHR11746,PTHR11746:SF106 PTHR11746,PTHR11746:SF106 PTHR11746,PTHR11746:SF106 PTHR11746,PTHR11746:SF106	KOG3178 KOG3178 KOG3178 KOG3178 KOG3178 KOG3178 KOG3178 KOG3178 KOG3178 KOG3178 KOG3178	2.1.1.68 2.1.1.68 2.1.1.68 2.1.1.111 2.1.1.68 2.1.1.68 2.1.1.68 2.1.1.68 2.1.1.68 2.1.1.76,2.1.1.68,2.1.1.42 2.1.1.68 2.1.1.68 2.1.1.68 2.1.1.68	K05279,K13066 K13066 K13066 K05279,K13066 K05279,K13066 K05279,K13066 K05279 K13066 K05279,K13066 K13066 K13066	GO:0046983,GO:0008171 GO:0046983,GO:0008171 GO:0008171 GO:0046983,GO:0008171 GO:0046983,GO:0008171 GO:0046983,GO:0008171 GO:0046983,GO:0008171 GO:0046983,GO:0008171 GO:0046983,GO:0008171 GO:0008171 GO:0046983,GO:0008171 GO:0046983,GO:0008171 GO:0046983,GO:0008171 GO:0046983,GO:0008171
Ceric.1Z068200.2.p	Ceric.1Z068200.2	caffeic acid 3-O-methyltransferase (E2.1.1.68, COMT)			PAC:50604523	Ceric.1Z068200	PF00891	PTHR11746 PTHR11746:SF106	EC:2.1.1.42 EC:2.1.1.68 EC:2.1.1.76			GO:0008168 GO:0008171
Ceric.1Z068300.1.p	Ceric.1Z068300.1	DYNEIN HEAVY CHAIN 3, AXONEMAL	|Q8WXX0|DYH7_HUMAN Dynein axonemal heavy chain 7 OS=Homo sapiens OX=9606 GN=DNAH7 PE=1 SV=2 && PF12774:Hydrolytic ATP binding site of dynein motor region	-	PAC:50597142	Ceric.1Z068300	PF12774	PTHR10676 PTHR10676:SF242	EC:3.6.4.2			GO:0003777 GO:0007018																								73490	e_gw1.0.9.1	Dynein heavy chain, N-terminal region 2 (DHC_N2) // Hydrolytic ATP binding site of dynein motor region D1 (AAA_6) (1 of 1)	15406956	73490	73490	PF12774,PF08393	PTHR10676,PTHR10676:SF242		3.6.4.2		GO:0007018,GO:0003777	Pp3c17_1940V3.1 Pp3c22_18220V3.1 Pp3c7_27120V3.1	Pp3c17_1940E2.1, Pp3c17_1940V1.1, Pp3c17_1940 Pp1s92_55V6.3, Pp3c22_18220V1.1, Pp3c22_18220E2.1, Pp3c22_18220 Pp3c7_27120V1.1, Pp3c7_27120J3.1, Pp3c7_27120	,,	32905764 32903252 32924509	Pp3c17_1940 Pp3c22_18220 Pp3c7_27120	Pp3c17_1940V3.1.p Pp3c22_18220V3.1.p Pp3c7_27120V3.1.p							Mapoly0064s0041.1	DYNEIN HEAVY CHAIN 10, AXONEMAL (1 of 2)	33013532	Mapoly0064s0041	Mapoly0064s0041.1.p	PF08385	PTHR10676,PTHR10676:SF135		3.6.4.2		GO:0007018,GO:0003777
Ceric.1Z068400.1.p	Ceric.1Z068400.1	REVERSE TRANSCRIPTASES // SUBFAMILY NOT NAMED	PF13966:zinc-binding in reverse transcriptase|PF00078:Reverse transcriptase (RNA-dependent DNA polymerase)	RVT_1	PAC:50597143	Ceric.1Z068400	PF00078 PF13966	PTHR19446 PTHR19446:SF348	EC:2.7.7.49
Ceric.1Z068500.1.p	Ceric.1Z068500.1	Dynein heavy chain and region D6 of dynein motor (Dynein_heavy) // P-loop containing dynein motor region D3 (AAA_7) // Microtubule-binding stalk of dynein motor (MT) // P-loop containing dynein motor region D4 (AAA_8) // ATP-binding dynein motor region D5 (AAA_9)	|Q8WXX0|DYH7_HUMAN Dynein axonemal heavy chain 7 OS=Homo sapiens OX=9606 GN=DNAH7 PE=1 SV=2 && PF12781:ATP-binding dynein motor region|PF03028:Dynein heavy chain region D6 P-loop domain|PF18198:Dynein heavy chain AAA lid domain|PF12777:Microtubule-	Dynein_heavy	PAC:50597144	Ceric.1Z068500	PF03028 PF12775 PF12777 PF12780 PF12781	PTHR10676 PTHR10676:SF242	EC:3.6.4.2		K10408	GO:0003777 GO:0007018 GO:0030286																								73774	e_gw1.0.1.1	Type II/IV secretion system protein (T2SSE) (1 of 1)	15409306	73774	73774	PF00437,PF12777,PF12780,PF12781,PF03028	PTHR10676,PTHR10676:SF242		3.6.4.2	K10408	GO:0006810,GO:0005524,GO:0030286,GO:0007018,GO:0003777	Pp3c23_17280V3.1	Pp3c23_17280J4.1, Pp3c23_17280, Phypa_144973, Phpat.023G061600, Pp1s222_84V6	DYNEIN HEAVY CHAIN 3, AXONEMAL (1 of 4)	32949564	Pp3c23_17280	Pp3c23_17280V3.1.p	PF12775,PF12777,PF12780,PF12781,PF12774,PF08393,PF03028	PTHR10676,PTHR10676:SF242		3.6.4.2	K10408	GO:0030286,GO:0007018,GO:0003777	Mapoly0015s0073.1 Mapoly0043s0089.1	DYNEIN HEAVY CHAIN 3, AXONEMAL (1 of 5),Dynein heavy chain and region D6 of dynein motor (Dynein_heavy) // AAA domain (dynein-related subfamily) (AAA_5) // Dynein heavy chain, N-terminal region 2 (DHC_N2) // Hydrolytic ATP binding site of dynein motor region D1 (AAA_6) // Microtubule-binding stalk of dynein motor (MT) // P-loop containing dynein motor region D4 (AAA_8) // ATP-binding dynein motor region D5 (AAA_9) (1 of 1)	33019548 33021062	Mapoly0015s0073 Mapoly0043s0089	Mapoly0015s0073.1.p Mapoly0043s0089.1.p	PF12775,PF12777,PF12780,PF12781,PF12774,PF08393,PF03028 PF07728,PF12777,PF12780,PF12781,PF12774,PF08393,PF03028	PTHR10676,PTHR10676:SF242 PTHR10676,PTHR10676:SF242		3.6.4.2 3.6.4.2	K10408	GO:0030286,GO:0007018,GO:0003777 GO:0016887,GO:0005524,GO:0030286,GO:0007018,GO:0003777
Ceric.1Z068500.2.p	Ceric.1Z068500.2	Dynein heavy chain and region D6 of dynein motor (Dynein_heavy) // P-loop containing dynein motor region D3 (AAA_7) // Microtubule-binding stalk of dynein motor (MT) // P-loop containing dynein motor region D4 (AAA_8) // ATP-binding dynein motor region D5 (AAA_9)			PAC:50597145	Ceric.1Z068500	PF03028 PF12777 PF12781	PTHR10676 PTHR10676:SF242	EC:3.6.4.2			GO:0003777 GO:0007018 GO:0030286
Ceric.1Z068600.1.p	Ceric.1Z068600.1	Protein of unknown function, DUF538 (DUF538)	|Q9M015|Y5161_ARATH Uncharacterized protein At5g01610 OS=Arabidopsis thaliana OX=3702 GN=At5g01610 PE=1 SV=1 && PF04398:Protein of unknown function, DUF538	-	PAC:50597009	Ceric.1Z068600	PF04398	PTHR31676 PTHR31676:SF5					AT3G08890.1 AT5G01610.1 AT5G37070.1		Protein of unknown function, DUF538,Protein of unknown function, DUF538,Protein of unknown function, DUF538	19663763 19670195 19671720	AT3G08890 AT5G01610 AT5G37070	AT3G08890.1 AT5G01610.1 AT5G37070.1	PF04398 PF04398 PF04398	PTHR31676,PTHR31676:SF0 PTHR31676,PTHR31676:SF0 PTHR31676,PTHR31676:SF0					LOC_Os01g38500.1, LOC_Os03g18560.1, LOC_Os05g27950.1	DUF538 domain containing protein, putative, expressed,DUF538 domain containing protein, putative, expressed,DUF538 domain containing protein, putative, expressed	33124662 33127721 33155232	LOC_Os01g38500, LOC_Os03g18560, LOC_Os05g27950	LOC_Os01g38500.1, LOC_Os03g18560.1, LOC_Os05g27950.1	PF04398 PF04398 PF04398	PTHR31676,PTHR31676:SF16 PTHR31676,PTHR31676:SF25 PTHR31676,PTHR31676:SF0																	Pp3c10_12290V3.1 Pp3c3_23220V3.1	Pp3c10_12290V1.1, Pp3c10_12290P2.1, Pp1s141_31V6.1, Pp3c10_12290, Phpat.010G048100, Pp1s141_31V6, Phypa_217393 Pp1s47_89V6.1, Pp3c3_23220V1.1, Pp3c3_23220P2.1, Pp3c3_23220, Phypa_181145, Pp1s47_89V6, Phpat.003G090600	Protein of unknown function, DUF538 (DUF538) (1 of 10),Protein of unknown function, DUF538 (DUF538) (1 of 10)	32901147 32942769	Pp3c10_12290 Pp3c3_23220	Pp3c10_12290V3.1.p Pp3c3_23220V3.1.p	PF04398 PF04398	PTHR31676,PTHR31676:SF5 PTHR31676,PTHR31676:SF5					Mapoly0112s0014.1	Protein of unknown function, DUF538 (DUF538) (1 of 7)	33012620	Mapoly0112s0014	Mapoly0112s0014.1.p	PF04398	PTHR31676,PTHR31676:SF5
Ceric.1Z068700.1.p	Ceric.1Z068700.1	DNA helicase		-	PAC:50596991	Ceric.1Z068700		PTHR35310 PTHR35310:SF1					AT4G39840.1			19645757	AT4G39840	AT4G39840.1		PTHR35310					LOC_Os08g31760.1, LOC_Os09g20540.1	expressed protein,expressed protein	33106741 33141052	LOC_Os08g31760, LOC_Os09g20540	LOC_Os08g31760.1, LOC_Os09g20540.1		PTHR35310 PTHR35310					447511	estExt_fgenesh2_pg.C_920046		15403711	447511	447511		PTHR35310					Pp3c24_14210V3.1 Pp3c8_17900V3.1	Pp3c24_14210J4.1, Pp3c24_14210, Phypa_173020, Phpat.024G052500, Pp1s403_7V6 Pp3c8_17900J5.1, Pp3c8_17900, Phypa_169538, Phpat.008G066900, Pp1s212_40V6	,	32908613 32965834	Pp3c24_14210 Pp3c8_17900	Pp3c24_14210V3.1.p Pp3c8_17900V3.1.p		PTHR35310 PTHR35310					Mapoly0036s0106.1		33024120	Mapoly0036s0106	Mapoly0036s0106.1.p		PTHR35310
Ceric.1Z068700.10.p	Ceric.1Z068700.10	DNA helicase			PAC:50597000	Ceric.1Z068700		PTHR35310
Ceric.1Z068700.11.p	Ceric.1Z068700.11	DNA helicase			PAC:50597001	Ceric.1Z068700		PTHR35310 PTHR35310:SF1
Ceric.1Z068700.12.p	Ceric.1Z068700.12	DNA helicase			PAC:50597002	Ceric.1Z068700		PTHR35310 PTHR35310:SF1
Ceric.1Z068700.13.p	Ceric.1Z068700.13	DNA helicase			PAC:50597004	Ceric.1Z068700		PTHR35310	EC:3.6.4.12
Ceric.1Z068700.14.p	Ceric.1Z068700.14	DNA helicase			PAC:50597005	Ceric.1Z068700		PTHR35310 PTHR35310:SF1	EC:3.6.4.12
Ceric.1Z068700.15.p	Ceric.1Z068700.15	DNA helicase			PAC:50597003	Ceric.1Z068700		PTHR35310 PTHR35310:SF1
Ceric.1Z068700.16.p	Ceric.1Z068700.16	DNA helicase			PAC:50597006	Ceric.1Z068700		PTHR35310 PTHR35310:SF1
Ceric.1Z068700.17.p	Ceric.1Z068700.17	DNA helicase			PAC:50597007	Ceric.1Z068700		PTHR35310 PTHR35310:SF1
Ceric.1Z068700.18.p	Ceric.1Z068700.18	DNA helicase			PAC:50597008	Ceric.1Z068700		PTHR35310
Ceric.1Z068700.2.p	Ceric.1Z068700.2	DNA helicase			PAC:50596993	Ceric.1Z068700		PTHR35310 PTHR35310:SF1
Ceric.1Z068700.3.p	Ceric.1Z068700.3	DNA helicase			PAC:50596995	Ceric.1Z068700		PTHR35310
Ceric.1Z068700.4.p	Ceric.1Z068700.4	DNA helicase			PAC:50596996	Ceric.1Z068700		PTHR35310
Ceric.1Z068700.5.p	Ceric.1Z068700.5	DNA helicase			PAC:50596994	Ceric.1Z068700		PTHR35310
Ceric.1Z068700.6.p	Ceric.1Z068700.6	DNA helicase			PAC:50596992	Ceric.1Z068700		PTHR35310 PTHR35310:SF1
Ceric.1Z068700.7.p	Ceric.1Z068700.7	DNA helicase			PAC:50596997	Ceric.1Z068700		PTHR35310
Ceric.1Z068700.8.p	Ceric.1Z068700.8	DNA helicase			PAC:50596998	Ceric.1Z068700		PTHR35310 PTHR35310:SF1	EC:3.6.4.12
Ceric.1Z068700.9.p	Ceric.1Z068700.9	DNA helicase			PAC:50596999	Ceric.1Z068700		PTHR35310
Ceric.1Z068800.1.p	Ceric.1Z068800.1	Thymine dioxygenase / Thymine,2-oxoglutarate dioxygenase	|F4I8S3|CLSY3_ARATH SNF2 domain-containing protein CLASSY 3 OS=Arabidopsis thaliana OX=3702 GN=CLSY3 PE=1 SV=1 && PF00176:SNF2 family N-terminal domain|PF00271:Helicase conserved C-terminal domain	SNF2_N	PAC:50639182	Ceric.1Z068800	PF00176 PF00271	PTHR10799 PTHR10799:SF660	EC:1.14.11.6	KOG0390	K10875	GO:0005524	AT1G05490.1 AT3G24340.1	chr31 chr40	chromatin remodeling 31,chromatin remodeling 40	19657640 19658986	AT1G05490 AT3G24340	AT1G05490.1 AT3G24340.1	PF00271,PF00176 PF00176,PF00271	PTHR10799,PTHR10799:SF748 PTHR10799,PTHR10799:SF748		3.6.4.12 1.14.11.6	K10875 K10875	GO:0005524 GO:0005524	LOC_Os02g43460.1, LOC_Os05g32610.1	required to maintain repression 1, putative, expressed,required to maintain repression 1, putative, expressed	33134712 33156169	LOC_Os02g43460, LOC_Os05g32610	LOC_Os02g43460.1, LOC_Os05g32610.1	PF00271,PF00176 PF00271,PF00176	PTHR10799,PTHR10799:SF43 PTHR10799,PTHR10799:SF43	KOG0390 KOG0390	3.6.4.12 3.6.4.12	K10875 K10875	GO:0005524 GO:0005524													Pp3c25_10710V3.1	Pp3c25_10710V1.1, Pp3c25_10710P2.1, Pp3c25_10710P2.7, Pp3c25_10710, Pp1s168_33V6, Phpat.025G039000, Phypa_140579	SWI/SNF-RELATED MATRIX-ASSOCIATED ACTIN-DEPENDENT REGULATOR OF CHROMATIN SUBFAMILY-RELATED // SUBFAMILY NOT NAMED (1 of 1)	32980254	Pp3c25_10710	Pp3c25_10710V3.1.p	PF16719,PF00271,PF00176	PTHR10799,PTHR10799:SF743	KOG0390	3.6.4.12	K10875	GO:0005524	Mapoly0014s0121.1	DNA repair and recombination protein RAD54 and RAD54-like protein (RAD54L, RAD54) (1 of 3)	33015506	Mapoly0014s0121	Mapoly0014s0121.1.p	PF16719,PF00271,PF00176	PTHR10799,PTHR10799:SF660	KOG0390	3.6.4.12	K10875	GO:0005524
Ceric.1Z068800.2.p	Ceric.1Z068800.2	Thymine dioxygenase / Thymine,2-oxoglutarate dioxygenase			PAC:50639183	Ceric.1Z068800	PF00176 PF00271	PTHR10799 PTHR10799:SF660	EC:1.14.11.6	KOG1002		GO:0005524
Ceric.1Z068900.1.p	Ceric.1Z068900.1	EamA-like transporter family (EamA)	|Q94AP3|WAT1_ARATH Protein WALLS ARE THIN 1 OS=Arabidopsis thaliana OX=3702 GN=WAT1 PE=1 SV=1 && PF00892:EamA-like transporter family	DUF6	PAC:50639181	Ceric.1Z068900	PF00892	PTHR31218				GO:0016020 GO:0016021 GO:0022857	AT1G75500.1 AT3G18200.1 AT3G53210.1	WAT1	Walls Are Thin 1,nodulin MtN21 /EamA-like transporter family protein,nodulin MtN21 /EamA-like transporter family protein	19655393 19658996 19665107	AT1G75500 AT3G18200 AT3G53210	AT1G75500.1 AT3G18200.1 AT3G53210.1	PF00892 PF00892 PF00892	PTHR31218,PTHR31218:SF53 PTHR31218,PTHR31218:SF62 PTHR31218,PTHR31218:SF28				GO:0016021,GO:0016020,GO:0022857 GO:0016021,GO:0016020,GO:0022857 GO:0016021,GO:0016020,GO:0022857	LOC_Os01g02870.1, LOC_Os02g02310.1, LOC_Os02g22680.1, LOC_Os08g44750.1	auxin-induced protein 5NG4, putative, expressed,auxin-induced protein 5NG4, putative, expressed,integral membrane protein DUF6 containing protein, expressed,auxin-induced protein 5NG4, putative, expressed	33123849 33135858 33138260 33104198	LOC_Os01g02870, LOC_Os02g02310, LOC_Os02g22680, LOC_Os08g44750	LOC_Os01g02870.1, LOC_Os02g02310.1, LOC_Os02g22680.1, LOC_Os08g44750.1	PF00892 PF00892 PF00892 PF00892	PTHR31218,PTHR31218:SF62 PTHR31218,PTHR31218:SF39 PTHR31218,PTHR31218:SF45 PTHR31218,PTHR31218:SF53	KOG1441			GO:0016021,GO:0016020,GO:0022857 GO:0016021,GO:0016020,GO:0022857 GO:0016021,GO:0016020,GO:0022857 GO:0016021,GO:0016020,GO:0022857	165705	estExt_Genewise1Plus.C_21320	EamA-like transporter family (EamA) (1 of 25)	15415698	165705	165705	PF00892	PTHR31218				GO:0016021,GO:0016020,GO:0022857
Ceric.1Z069000.1.p	Ceric.1Z069000.1	EamA-like transporter family (EamA)	|Q94AP3|WAT1_ARATH Protein WALLS ARE THIN 1 OS=Arabidopsis thaliana OX=3702 GN=WAT1 PE=1 SV=1 && PF00892:EamA-like transporter family	DUF6	PAC:50639180	Ceric.1Z069000	PF00892	PTHR31218				GO:0016020 GO:0016021 GO:0022857	AT1G75500.1 AT3G18200.1 AT3G53210.1	WAT1	Walls Are Thin 1,nodulin MtN21 /EamA-like transporter family protein,nodulin MtN21 /EamA-like transporter family protein	19655393 19658996 19665107	AT1G75500 AT3G18200 AT3G53210	AT1G75500.1 AT3G18200.1 AT3G53210.1	PF00892 PF00892 PF00892	PTHR31218,PTHR31218:SF53 PTHR31218,PTHR31218:SF62 PTHR31218,PTHR31218:SF28				GO:0016021,GO:0016020,GO:0022857 GO:0016021,GO:0016020,GO:0022857 GO:0016021,GO:0016020,GO:0022857	LOC_Os01g02870.1, LOC_Os02g02310.1, LOC_Os02g22680.1, LOC_Os08g44750.1	auxin-induced protein 5NG4, putative, expressed,auxin-induced protein 5NG4, putative, expressed,integral membrane protein DUF6 containing protein, expressed,auxin-induced protein 5NG4, putative, expressed	33123849 33135858 33138260 33104198	LOC_Os01g02870, LOC_Os02g02310, LOC_Os02g22680, LOC_Os08g44750	LOC_Os01g02870.1, LOC_Os02g02310.1, LOC_Os02g22680.1, LOC_Os08g44750.1	PF00892 PF00892 PF00892 PF00892	PTHR31218,PTHR31218:SF62 PTHR31218,PTHR31218:SF39 PTHR31218,PTHR31218:SF45 PTHR31218,PTHR31218:SF53	KOG1441			GO:0016021,GO:0016020,GO:0022857 GO:0016021,GO:0016020,GO:0022857 GO:0016021,GO:0016020,GO:0022857 GO:0016021,GO:0016020,GO:0022857	165705	estExt_Genewise1Plus.C_21320	EamA-like transporter family (EamA) (1 of 25)	15415698	165705	165705	PF00892	PTHR31218				GO:0016021,GO:0016020,GO:0022857
Ceric.1Z069100.1.p	Ceric.1Z069100.1	RNA-directed DNA polymerase / Revertase // DNA-directed DNA polymerase / DNA-dependent DNA polymerase // Ribonuclease H / RNase H	PF00385:Chromo (CHRromatin Organisation MOdifier) domain	Chromo	PAC:50639178	Ceric.1Z069100	PF00385	PTHR24559 PTHR24559:SF186	EC:2.7.7.49 EC:2.7.7.7 EC:3.1.26.4
Ceric.1Z069200.1.p	Ceric.1Z069200.1	EamA-like transporter family (EamA)	|Q94AP3|WAT1_ARATH Protein WALLS ARE THIN 1 OS=Arabidopsis thaliana OX=3702 GN=WAT1 PE=1 SV=1 && PF00892:EamA-like transporter family	DUF6	PAC:50639179	Ceric.1Z069200	PF00892	PTHR31218				GO:0016020 GO:0016021 GO:0022857	AT1G75500.1 AT3G18200.1 AT3G53210.1	WAT1	Walls Are Thin 1,nodulin MtN21 /EamA-like transporter family protein,nodulin MtN21 /EamA-like transporter family protein	19655393 19658996 19665107	AT1G75500 AT3G18200 AT3G53210	AT1G75500.1 AT3G18200.1 AT3G53210.1	PF00892 PF00892 PF00892	PTHR31218,PTHR31218:SF53 PTHR31218,PTHR31218:SF62 PTHR31218,PTHR31218:SF28				GO:0016021,GO:0016020,GO:0022857 GO:0016021,GO:0016020,GO:0022857 GO:0016021,GO:0016020,GO:0022857	LOC_Os01g02870.1, LOC_Os02g02310.1, LOC_Os02g22680.1, LOC_Os08g44750.1	auxin-induced protein 5NG4, putative, expressed,auxin-induced protein 5NG4, putative, expressed,integral membrane protein DUF6 containing protein, expressed,auxin-induced protein 5NG4, putative, expressed	33123849 33135858 33138260 33104198	LOC_Os01g02870, LOC_Os02g02310, LOC_Os02g22680, LOC_Os08g44750	LOC_Os01g02870.1, LOC_Os02g02310.1, LOC_Os02g22680.1, LOC_Os08g44750.1	PF00892 PF00892 PF00892 PF00892	PTHR31218,PTHR31218:SF62 PTHR31218,PTHR31218:SF39 PTHR31218,PTHR31218:SF45 PTHR31218,PTHR31218:SF53	KOG1441			GO:0016021,GO:0016020,GO:0022857 GO:0016021,GO:0016020,GO:0022857 GO:0016021,GO:0016020,GO:0022857 GO:0016021,GO:0016020,GO:0022857	165705	estExt_Genewise1Plus.C_21320	EamA-like transporter family (EamA) (1 of 25)	15415698	165705	165705	PF00892	PTHR31218				GO:0016021,GO:0016020,GO:0022857
Ceric.1Z069300.1.p	Ceric.1Z069300.1	Alpha-L-fucosidase / Alpha-L-fucoside fucohydrolase	|Q9M153|GDL61_ARATH GDSL esterase/lipase At4g01130 OS=Arabidopsis thaliana OX=3702 GN=At4g01130 PE=2 SV=1 && PF00657:GDSL-like Lipase/Acylhydrolase	Lipase_GDSL	PAC:50618920	Ceric.1Z069300	PF00657	PTHR22835	EC:3.2.1.51			GO:0016788																								426724	fgenesh2_pg.C_scaffold_85000081	ZINC FINGER FYVE DOMAIN CONTAINING PROTEIN // SUBFAMILY NOT NAMED (1 of 1)	15410394	426724	426724		PTHR22835,PTHR22835:SF134		3.2.1.51
Ceric.1Z069400.1.p	Ceric.1Z069400.1	DNA mismatch repair protein MLH1 (MLH1)	|Q9ZRV4|MLH1_ARATH DNA mismatch repair protein MLH1 OS=Arabidopsis thaliana OX=3702 GN=MLH1 PE=2 SV=1 && PF13589:Histidine kinase-, DNA gyrase B-, and HSP90-like ATPase|PF16413:DNA mismatch repair protein Mlh1 C-terminus|PF01119:DNA mismatch repair	-	PAC:50618921	Ceric.1Z069400	PF01119 PF13589 PF16413	PTHR10073 PTHR10073:SF40			K08734	GO:0005524 GO:0006298 GO:0030983	AT4G09140.1	ATMLH1, MLH1	MUTL-homologue 1	19648230	AT4G09140	AT4G09140.1	PF13589,PF01119,PF16413	PTHR10073,PTHR10073:SF40			K08734	GO:0030983,GO:0006298,GO:0005524	LOC_Os01g72880.1	DNA mismatch repair protein Mlh1, putative, expressed	33124955	LOC_Os01g72880	LOC_Os01g72880.1	PF13589,PF01119,PF16413	PTHR10073,PTHR10073:SF40			K08734	GO:0030983,GO:0006298,GO:0005524	408722	fgenesh2_pg.C_scaffold_9000095	DNA mismatch repair protein MLH1 (MLH1) (1 of 1)	15401787	408722	408722	PF13589,PF01119,PF16413	PTHR10073,PTHR10073:SF40			K08734	GO:0030983,GO:0006298,GO:0005524	Pp3c10_9000V3.1	Pp3c10_9000J5.1, Pp3c10_9000, Pp1s58_199V6, Phypa_126125, Phpat.010G035400	DNA mismatch repair protein MLH1 (MLH1) (1 of 1)	32901062	Pp3c10_9000	Pp3c10_9000V3.1.p	PF13589,PF01119,PF16413	PTHR10073,PTHR10073:SF40			K08734	GO:0030983,GO:0006298,GO:0005524	Mapoly0086s0067.1	DNA mismatch repair protein MLH1 (MLH1) (1 of 1)	33023998	Mapoly0086s0067	Mapoly0086s0067.1.p	PF13589,PF01119,PF16413	PTHR10073,PTHR10073:SF40			K08734	GO:0030983,GO:0006298,GO:0005524
Ceric.1Z069500.1.p	Ceric.1Z069500.1	Alpha-L-fucosidase / Alpha-L-fucoside fucohydrolase	|Q9M153|GDL61_ARATH GDSL esterase/lipase At4g01130 OS=Arabidopsis thaliana OX=3702 GN=At4g01130 PE=2 SV=1 && PF00657:GDSL-like Lipase/Acylhydrolase	Lipase_GDSL	PAC:50618922	Ceric.1Z069500		PTHR22835	EC:3.2.1.51																											426724	fgenesh2_pg.C_scaffold_85000081	ZINC FINGER FYVE DOMAIN CONTAINING PROTEIN // SUBFAMILY NOT NAMED (1 of 1)	15410394	426724	426724		PTHR22835,PTHR22835:SF134		3.2.1.51
Ceric.1Z069600.1.p	Ceric.1Z069600.1	twinkle protein [EC:3.6.4.12] (PEO1)	|B5X582|TWIH_ARATH Twinkle homolog protein, chloroplastic/mitochondrial OS=Arabidopsis thaliana OX=3702 GN=At1g30680 PE=1 SV=1 && PF13662:Toprim domain|PF03796:DnaB-like helicase C terminal domain	DnaB_C	PAC:50577052	Ceric.1Z069600	PF13481 PF13662	PTHR12873	EC:3.6.4.12	KOG2373	K17680	GO:0003678 GO:0003697 GO:0005524 GO:0006260 GO:0043139																								164801	estExt_Genewise1Plus.C_10641	twinkle protein [EC:3.6.4.12] (PEO1) (1 of 1)	15413535	164801	164801	PF13481,PF13662	PTHR12873	KOG2373	3.6.4.12	K17680	GO:0043139,GO:0003697	Pp3c12_26070V3.1	Pp3c12_26070E2.1, Pp1s155_86V6.2, Pp3c12_26070V1.1, Pp3c12_26070, Phpat.012G092800	twinkle protein [EC:3.6.4.12] (PEO1) (1 of 1)	32974111	Pp3c12_26070	Pp3c12_26070V3.1.p	PF13481,PF13662	PTHR12873	KOG2373	3.6.4.12	K17680	GO:0043139,GO:0003697	Mapoly0003s0305.1	twinkle protein [EC:3.6.4.12] (PEO1) (1 of 1)	33009801	Mapoly0003s0305	Mapoly0003s0305.1.p	PF13481,PF13662	PTHR12873	KOG2373	3.6.4.12	K17680	GO:0043139,GO:0003697
Ceric.1Z069600.2.p	Ceric.1Z069600.2	twinkle protein [EC:3.6.4.12] (PEO1)			PAC:50577053	Ceric.1Z069600	PF13481 PF13662	PTHR12873	EC:3.6.4.12	KOG2373	K17680	GO:0003678 GO:0003697 GO:0005524 GO:0006260 GO:0043139
Ceric.1Z069600.3.p	Ceric.1Z069600.3	twinkle protein [EC:3.6.4.12] (PEO1)			PAC:50577054	Ceric.1Z069600	PF13481 PF13662	PTHR12873	EC:3.6.4.12	KOG2373	K17680	GO:0003678 GO:0003697 GO:0005524 GO:0006260 GO:0043139
Ceric.1Z069600.4.p	Ceric.1Z069600.4	twinkle protein [EC:3.6.4.12] (PEO1)			PAC:50577055	Ceric.1Z069600	PF13481 PF13662	PTHR12873	EC:3.6.4.12	KOG2373	K17680	GO:0003678 GO:0003697 GO:0005524 GO:0006260 GO:0043139
Ceric.1Z069700.1.p	Ceric.1Z069700.1			-	PAC:50577050	Ceric.1Z069700
Ceric.1Z069700.2.p	Ceric.1Z069700.2				PAC:50577051	Ceric.1Z069700
Ceric.1Z069800.1.p	Ceric.1Z069800.1	Uncharacterized conserved protein	PF01878:EVE domain	-	PAC:50577049	Ceric.1Z069800	PF01878	PTHR14087		KOG3383			AT2G14660.1			19640715	AT2G14660	AT2G14660.1	PF01878	PTHR14087,PTHR14087:SF9	KOG3383				LOC_Os03g47260.1, LOC_Os05g34590.1	expressed protein,conserved hypothetical protein	33130598 33154916	LOC_Os03g47260, LOC_Os05g34590	LOC_Os03g47260.1, LOC_Os05g34590.1	PF01878 PF01878	PTHR14087,PTHR14087:SF9 PTHR14087,PTHR14087:SF9	KOG3383																Pp3c10_11040V3.1	Pp3c10_11040J4.1, Pp3c10_11040, Phypa_19044, Pp1s120_99V6, Phpat.010G042700	Uncharacterized conserved protein (1 of 1)	32902597	Pp3c10_11040	Pp3c10_11040V3.1.p	PF01878	PTHR14087	KOG3383				Mapoly0117s0004.1	Uncharacterized conserved protein (1 of 1)	33027502	Mapoly0117s0004	Mapoly0117s0004.1.p	PF01878	PTHR14087	KOG3383
Ceric.1Z069900.1.p	Ceric.1Z069900.1	Dirigent-like protein (Dirigent)	PF03018:Dirigent-like protein	-	PAC:50586479	Ceric.1Z069900	PF03018																																																					Mapoly0121s0040.1	NUCLEOPORIN-RELATED (1 of 27)	33026858	Mapoly0121s0040	Mapoly0121s0040.1.p	PF03018	PTHR21495
Ceric.1Z070000.1.p	Ceric.1Z070000.1	Chitobiosyldiphosphodolichol beta-mannosyltransferase / mannosyltransferase	|Q8L7M0|TUN_ARATH UDP-glycosyltransferase TURAN OS=Arabidopsis thaliana OX=3702 GN=TUN PE=2 SV=1 && PF00534:Glycosyl transferases group 1|PF13439:Glycosyltransferase Family 4	Glycos_transf_1	PAC:50586475	Ceric.1Z070000	PF13579 PF13692	PTHR13036 PTHR13036:SF0	EC:2.4.1.142	KOG2941	K03842	GO:0016757	AT1G16570.2		UDP-Glycosyltransferase superfamily protein	19656284	AT1G16570	AT1G16570.2	PF13579,PF13692	PTHR13036,PTHR13036:SF0		2.4.1.142	K03842	GO:0016757	LOC_Os03g08300.1, LOC_Os06g36890.1	glycosyl transferase, group 1 domain containing protein, expressed,glycosyl transferase, group 1 domain containing protein, expressed	33132796 33146417	LOC_Os03g08300, LOC_Os06g36890	LOC_Os03g08300.1, LOC_Os06g36890.1	PF13579,PF13692 PF13579,PF13692	PTHR13036,PTHR13036:SF0 PTHR13036,PTHR13036:SF0		2.4.1.142 2.4.1.142	K03842 K03842	GO:0016757 GO:0016757	82712	e_gw1.5.998.1	Chitobiosyldiphosphodolichol beta-mannosyltransferase / mannosyltransferase (1 of 1)	15413492	82712	82712	PF13579,PF13692	PTHR13036,PTHR13036:SF0	KOG2941	2.4.1.142	K03842	GO:0016757	Pp3c22_7820V3.1	Pp3c22_7820P2.6, Pp1s12_194V6.1, Pp3c22_7820P2.1, Pp3c22_7820V1.1, Pp3c22_7820, Phpat.022G028900, Phypa_50684, Pp1s12_194V6	Chitobiosyldiphosphodolichol beta-mannosyltransferase / mannosyltransferase (1 of 1)	32903141	Pp3c22_7820	Pp3c22_7820V3.1.p	PF13579,PF13692	PTHR13036,PTHR13036:SF0		2.4.1.142	K03842	GO:0016757	Mapoly0116s0013.1	Chitobiosyldiphosphodolichol beta-mannosyltransferase / mannosyltransferase (1 of 1)	33023721	Mapoly0116s0013	Mapoly0116s0013.1.p	PF13579,PF13692	PTHR13036,PTHR13036:SF0	KOG2941	2.4.1.142	K03842	GO:0016757
Ceric.1Z070000.2.p	Ceric.1Z070000.2	Chitobiosyldiphosphodolichol beta-mannosyltransferase / mannosyltransferase			PAC:50586476	Ceric.1Z070000	PF13692	PTHR13036 PTHR13036:SF0	EC:2.4.1.142			GO:0016757
Ceric.1Z070100.1.p	Ceric.1Z070100.1	FAMILY NOT NAMED // K(+)/H(+) ANTIPORTER 1	|Q9M353|CHX20_ARATH Cation/H(+) antiporter 20 OS=Arabidopsis thaliana OX=3702 GN=CHX20 PE=2 SV=1 && PF00999:Sodium/hydrogen exchanger family	Na_H_Exchanger	PAC:50586477	Ceric.1Z070100	PF00999	PTHR32468 PTHR32468:SF0				GO:0006812 GO:0015299 GO:0016021 GO:0055085	AT1G64170.1 AT3G17630.1 AT3G53720.1 AT4G23700.1 AT5G41610.1	ATCHX16, CHX16 ATCHX19, CHX19 ATCHX20, CHX20 ATCHX17, CHX17 ATCHX18, CHX18	cation/H+ exchanger 16,cation/H+ exchanger 19,cation/H+ exchanger 20,cation/H+ exchanger 17,cation/H+ exchanger 18	19653329 19661510 19662059 19647705 19669137	AT1G64170 AT3G17630 AT3G53720 AT4G23700 AT5G41610	AT1G64170.1 AT3G17630.1 AT3G53720.1 AT4G23700.1 AT5G41610.1	PF00999 PF00999 PF00999 PF00999 PF00999	PTHR32468,PTHR32468:SF0 PTHR32468,PTHR32468:SF20 PTHR32468,PTHR32468:SF10 PTHR32468,PTHR32468:SF34 PTHR32468,PTHR32468:SF34				GO:0055085,GO:0016021,GO:0015299,GO:0006812 GO:0055085,GO:0016021,GO:0015299,GO:0006812 GO:0055085,GO:0016021,GO:0015299,GO:0006812 GO:0055085,GO:0016021,GO:0015299,GO:0006812 GO:0055085,GO:0016021,GO:0015299,GO:0006812	LOC_Os03g61290.1, LOC_Os05g02240.1, LOC_Os05g19500.1, LOC_Os05g31730.1, LOC_Os12g42200.1	ATCHX, putative, expressed,ATCHX20, putative, expressed,ATCHX, putative, expressed,transporter, monovalent cation:proton antiporter-2 family, putative, expressed,ATCHX, putative, expressed	33133543 33158276 33160013 33157665 33150297	LOC_Os03g61290, LOC_Os05g02240, LOC_Os05g19500, LOC_Os05g31730, LOC_Os12g42200	LOC_Os03g61290.1, LOC_Os05g02240.1, LOC_Os05g19500.1, LOC_Os05g31730.1, LOC_Os12g42200.1	PF00999 PF00999 PF00999 PF00999 PF00999	PTHR32468,PTHR32468:SF20 PTHR32468,PTHR32468:SF10 PTHR32468,PTHR32468:SF24 PTHR32468,PTHR32468:SF36 PTHR32468,PTHR32468:SF20				GO:0055085,GO:0016021,GO:0015299,GO:0006812 GO:0055085,GO:0016021,GO:0015299,GO:0006812 GO:0055085,GO:0016021,GO:0015299,GO:0006812 GO:0055085,GO:0016021,GO:0015299,GO:0006812 GO:0055085,GO:0016021,GO:0015299,GO:0006812	231581 50946 80221	fgenesh1_pm.C_scaffold_14000065,gw1.37.401.1,e_gw1.3.209.1	CATION/H(+) ANTIPORTER 19 (1 of 2),CATION/H(+) ANTIPORTER 20 (1 of 1),CATION/H(+) ANTIPORTER 19 (1 of 2)	15417642 15409921 15403706	231581 50946 80221	231581 50946 80221	PF00999 PF00999 PF00999	PTHR32468,PTHR32468:SF20 PTHR32468,PTHR32468:SF10 PTHR32468,PTHR32468:SF20				GO:0055085,GO:0016021,GO:0015299,GO:0006812 GO:0055085,GO:0016021,GO:0015299,GO:0006812 GO:0055085,GO:0016021,GO:0015299,GO:0006812	Pp3c11_19850V3.1 Pp3c22_2400V3.1	Pp3c11_19850P2.1, Pp1s123_30V6.1, Pp3c11_19850P2.2, Pp3c11_19850V1.1, Pp3c11_19850, Phpat.011G074200, Phypa_107047, Pp1s123_30V6 Pp1s162_22V6.1, Pp3c22_2400P2.1, Pp3c22_2400V1.1, Pp3c22_2400, Phpat.022G009000, Pp1s162_22V6, Phypa_191426	K()/H() ANTIPORTER 1 (1 of 5),K()/H() ANTIPORTER 1 (1 of 5)	32957742 32903537	Pp3c11_19850 Pp3c22_2400	Pp3c11_19850V3.1.p Pp3c22_2400V3.1.p	PF00999 PF00999	PTHR32468,PTHR32468:SF0 PTHR32468,PTHR32468:SF0				GO:0055085,GO:0016021,GO:0015299,GO:0006812 GO:0055085,GO:0016021,GO:0015299,GO:0006812	Mapoly0011s0034.1 Mapoly0011s0036.1	K(+)/H(+) ANTIPORTER 1 (1 of 2),CATION/H(+) ANTIPORTER 19 (1 of 1)	33017923 33017897	Mapoly0011s0034 Mapoly0011s0036	Mapoly0011s0034.1.p Mapoly0011s0036.1.p	PF00999 PF00999	PTHR32468,PTHR32468:SF0 PTHR32468,PTHR32468:SF20				GO:0055085,GO:0016021,GO:0015299,GO:0006812 GO:0055085,GO:0016021,GO:0015299,GO:0006812
Ceric.1Z070100.2.p	Ceric.1Z070100.2	FAMILY NOT NAMED // K(+)/H(+) ANTIPORTER 1			PAC:50586478	Ceric.1Z070100	PF00999	PTHR32468 PTHR32468:SF0				GO:0006812 GO:0015299 GO:0016021 GO:0055085
Ceric.1Z070200.1.p	Ceric.1Z070200.1	MEKK and related serine/threonine protein kinases	|Q8RWL2|CDPKT_ARATH Calcium-dependent protein kinase 29 OS=Arabidopsis thaliana OX=3702 GN=CPK29 PE=2 SV=2 && PF00069:Protein kinase domain	Pkinase	PAC:50628335	Ceric.1Z070200	PF07714	PTHR24349	EC:2.7.11.1	KOG0198		GO:0004672 GO:0004713 GO:0005524 GO:0006468
Ceric.1Z070300.1.p	Ceric.1Z070300.1	CVNH domain (CVNH)	PF08881:CVNH domain	-	PAC:50628351	Ceric.1Z070300	PF08881																																																					Mapoly0028s0020.1	CVNH domain (CVNH) (1 of 2)	33018076	Mapoly0028s0020	Mapoly0028s0020.1.p	PF08881
Ceric.1Z070400.1.p	Ceric.1Z070400.1	CVNH domain (CVNH)	PF08881:CVNH domain	-	PAC:50628352	Ceric.1Z070400	PF08881																																																					Mapoly0028s0020.1	CVNH domain (CVNH) (1 of 2)	33018076	Mapoly0028s0020	Mapoly0028s0020.1.p	PF08881
Ceric.1Z070500.1.p	Ceric.1Z070500.1	AP-1-LIKE TRANSCRIPTION FACTOR YAP1-RELATED	|Q52MZ2|TGA10_TOBAC bZIP transcription factor TGA10 OS=Nicotiana tabacum OX=4097 GN=TGA10 PE=1 SV=1 && PF14144:Seed dormancy control	-	PAC:50583711	Ceric.1Z070500	PF14144	PTHR22952 PTHR22952:SF166				GO:0006351 GO:0043565	AT1G09950.1 AT1G58330.1 AT3G14880.1 AT4G18650.1 AT4G18660.1 AT4G18680.1 AT4G18690.1 AT5G45830.1	RAS1 ZW2 ATDOG1, DOG1, GSQ5	RESPONSE TO ABA AND SALT 1,transcription factor-related,,transcription factor-related,,,,delay of germination 1	19651943 19657006 19658851 19648405 19647221 19644968 19648164 19669924	AT1G09950 AT1G58330 AT3G14880 AT4G18650 AT4G18660 AT4G18680 AT4G18690 AT5G45830	AT1G09950.1 AT1G58330.1 AT3G14880.1 AT4G18650.1 AT4G18660.1 AT4G18680.1 AT4G18690.1 AT5G45830.1	PF14144 PF14144 PF14144 PF14144 PF14144 PF14144 PF14144	PTHR22952,PTHR22952:SF113 PTHR22952,PTHR22952:SF113 PTHR22952,PTHR22952:SF195 PTHR22952,PTHR22952:SF143 PTHR22952,PTHR22952:SF210 PTHR22952,PTHR22952:SF210 PTHR22952,PTHR22952:SF210 PTHR22952,PTHR22952:SF210				GO:0043565,GO:0006351 GO:0043565,GO:0006351 GO:0043565,GO:0006351 GO:0043565,GO:0006351 GO:0043565,GO:0006351 GO:0043565,GO:0006351 GO:0043565,GO:0006351	LOC_Os01g06560.1, LOC_Os01g20030.1, LOC_Os05g48650.1	transcription factor HBP-1b, putative, expressed,expressed protein,transcription factor HBP-1b, putative, expressed	33125771 33118916 33156239	LOC_Os01g06560, LOC_Os01g20030, LOC_Os05g48650	LOC_Os01g06560.1, LOC_Os01g20030.1, LOC_Os05g48650.1	PF14144 PF14144 PF14144	PTHR22952,PTHR22952:SF130 PTHR22952,PTHR22952:SF199 PTHR22952,PTHR22952:SF210				GO:0043565,GO:0006351 GO:0043565,GO:0006351 GO:0043565,GO:0006351	173073	estExt_Genewise1Plus.C_200395	Seed dormancy control (DOG1) (1 of 7)	15411848	173073	173073	PF14144	PTHR22952				GO:0043565,GO:0006351	Pp3c13_11750V3.1 Pp3c26_14620V3.1 Pp3c3_9650V3.1	Pp3c13_11750J5.1, Pp3c13_11750, Phpat.013G038700, Pp1s5_255V6 Pp3c26_14620J5.1, Pp3c26_14620, Phpat.026G052900, Phypa_34527, Pp1s357_24V6 Pp3c3_9650P2.2, Pp3c3_9650V1.1, Pp3c3_9650P2.1, Pp1s74_9V6.1, Pp3c3_9650, Phpat.003G034400, Phypa_164636, Pp1s74_9V6	VOLTAGE AND LIGAND GATED POTASSIUM CHANNEL // SUBFAMILY NOT NAMED (1 of 2),VOLTAGE AND LIGAND GATED POTASSIUM CHANNEL // SUBFAMILY NOT NAMED (1 of 2),POTASSIUM CHANNEL GORK-RELATED (1 of 1)	32932510 32917267 32943638	Pp3c13_11750 Pp3c26_14620 Pp3c3_9650	Pp3c13_11750V3.1.p Pp3c26_14620V3.1.p Pp3c3_9650V3.1.p	PF14144,PF13857,PF12796 PF14144,PF12796 PF13857,PF14144,PF12796	PTHR10217,PTHR10217:SF519 PTHR10217,PTHR10217:SF519 PTHR10217,PTHR10217:SF478	KOG4214 KOG4412 KOG0502,KOG4412			GO:0043565,GO:0006351 GO:0043565,GO:0006351 GO:0043565,GO:0006351
Ceric.1Z070600.1.p	Ceric.1Z070600.1	PHOSPHOFRUCTOKINASE // SUBFAMILY NOT NAMED	|Q41141|PFPB_RICCO Pyrophosphate--fructose 6-phosphate 1-phosphotransferase subunit beta OS=Ricinus communis OX=3988 GN=PFP-BETA PE=3 SV=1 && PF00365:Phosphofructokinase	PFK	PAC:50583705	Ceric.1Z070600	PF00365	PTHR13697 PTHR13697:SF26	EC:2.7.1.90	KOG2440	K00895	GO:0003872 GO:0005524 GO:0006002 GO:0006096 GO:0047334	AT1G12000.1		Phosphofructokinase family protein	19649553	AT1G12000	AT1G12000.1	PF00365	PTHR13697,PTHR13697:SF26		2.7.1.90	K00895	GO:0006096,GO:0003872	LOC_Os06g13810.1	pyrophosphate--fructose 6-phosphate 1-phosphotransferase subunit beta, putative, expressed	33146702	LOC_Os06g13810	LOC_Os06g13810.1	PF00365	PTHR13697,PTHR13697:SF26	KOG2440	2.7.1.90	K00895	GO:0006096,GO:0003872	234662	fgenesh1_pm.C_scaffold_65000013	Diphosphate--fructose-6-phosphate 1-phosphotransferase / Pyrophosphate-dependent 6-phosphofructose-1-kinase (1 of 2)	15404668	234662	234662	PF00365	PTHR13697,PTHR13697:SF26	KOG2440	2.7.1.90	K00895	GO:0006096,GO:0003872	Pp3c1_39460V3.1 Pp3c15_2400V3.1 Pp3c2_11980V3.1	Pp3c1_39460J4.1, Pp3c1_39460, Phpat.001G157300, Pp1s163_36V6, Phypa_218794 Pp3c15_2400J4.1, Pp3c15_2400, Pp1s124_66V6, Phpat.015G008500, Phypa_188815 Pp3c2_11980J4.1, Pp3c2_11980	pyrophosphate--fructose-6-phosphate 1-phosphotransferase (E2.7.1.90, pfk) (1 of 5),pyrophosphate--fructose-6-phosphate 1-phosphotransferase (E2.7.1.90, pfk) (1 of 5),pyrophosphate--fructose-6-phosphate 1-phosphotransferase (E2.7.1.90, pfk) (1 of 5)	32969382 32927610 32936636	Pp3c1_39460 Pp3c15_2400 Pp3c2_11980	Pp3c1_39460V3.1.p Pp3c15_2400V3.1.p Pp3c2_11980V3.1.p	PF00365 PF00365 PF00365	PTHR13697,PTHR13697:SF26 PTHR13697,PTHR13697:SF26 PTHR13697,PTHR13697:SF26	KOG2440 KOG2440 KOG2440	2.7.1.90 2.7.1.90 2.7.1.90	K00895 K00895 K00895	GO:0006096,GO:0003872 GO:0006096,GO:0003872 GO:0006096,GO:0003872	Mapoly0068s0100.1	Diphosphate--fructose-6-phosphate 1-phosphotransferase / Pyrophosphate-dependent 6-phosphofructose-1-kinase (1 of 2)	33024888	Mapoly0068s0100	Mapoly0068s0100.1.p	PF00365	PTHR13697,PTHR13697:SF26	KOG2440	2.7.1.90	K00895	GO:0006096,GO:0003872
Ceric.1Z070600.2.p	Ceric.1Z070600.2	PHOSPHOFRUCTOKINASE // SUBFAMILY NOT NAMED			PAC:50583710	Ceric.1Z070600	PF00365	PTHR13697 PTHR13697:SF26	EC:2.7.1.90	KOG2440	K00895	GO:0003872 GO:0005524 GO:0006002 GO:0006096 GO:0047334
Ceric.1Z070600.3.p	Ceric.1Z070600.3	PHOSPHOFRUCTOKINASE // SUBFAMILY NOT NAMED			PAC:50583707	Ceric.1Z070600	PF00365	PTHR13697 PTHR13697:SF26	EC:2.7.1.90	KOG2440	K00895	GO:0003872 GO:0005524 GO:0006002 GO:0006096 GO:0047334
Ceric.1Z070600.4.p	Ceric.1Z070600.4	PHOSPHOFRUCTOKINASE // SUBFAMILY NOT NAMED			PAC:50583709	Ceric.1Z070600	PF00365	PTHR13697 PTHR13697:SF26	EC:2.7.1.90	KOG2440	K00895	GO:0003872 GO:0005524 GO:0006002 GO:0006096 GO:0047334
Ceric.1Z070600.5.p	Ceric.1Z070600.5	PHOSPHOFRUCTOKINASE // SUBFAMILY NOT NAMED			PAC:50583708	Ceric.1Z070600	PF00365	PTHR13697 PTHR13697:SF26	EC:2.7.1.90	KOG2440	K00895	GO:0003872 GO:0005524 GO:0006002 GO:0006096 GO:0047334
Ceric.1Z070600.6.p	Ceric.1Z070600.6	PHOSPHOFRUCTOKINASE // SUBFAMILY NOT NAMED			PAC:50583706	Ceric.1Z070600	PF00365	PTHR13697 PTHR13697:SF26	EC:2.7.1.90	KOG2440	K00895	GO:0003872 GO:0005524 GO:0006002 GO:0006096 GO:0047334
Ceric.1Z070700.1.p	Ceric.1Z070700.1	PHD FINGER TRANSCRIPTION FACTOR // BROMO-ADJACENT HOMOLOGY (BAH) DOMAIN-CONTAINING PROTEIN-RELATED	|Q9LYE3|ASI1_ARATH Protein ANTI-SILENCING 1 OS=Arabidopsis thaliana OX=3702 GN=ASI1 PE=4 SV=2 && PF01426:BAH domain	BAH	PAC:50583712	Ceric.1Z070700	PF01426	PTHR12505 PTHR12505:SF19	EC:2.1.1.37			GO:0003676 GO:0003682	AT3G15605.4 AT5G11470.1		nucleic acid binding,bromo-adjacent homology (BAH) domain-containing protein	19662476 19671610	AT3G15605 AT5G11470	AT3G15605.4 AT5G11470.1	PF01426	PTHR12505,PTHR12505:SF19 PTHR12505,PTHR12505:SF19				GO:0003682	LOC_Os01g42460.1	BAH domain containing protein, expressed	33124664	LOC_Os01g42460	LOC_Os01g42460.1	PF01426	PTHR12505,PTHR12505:SF19				GO:0003682													Pp3c13_13290V3.1	Pp3c13_13290V1.1, Pp3c13_13290P2.1, Pp1s5_77V6.1, Pp3c13_13290P2.2, Pp3c13_13290, Phypa_65167, Pp1s5_77V6, Phpat.013G044300	BROMO-ADJACENT HOMOLOGY (BAH) DOMAIN-CONTAINING PROTEIN-RELATED (1 of 2)	32930895	Pp3c13_13290	Pp3c13_13290V3.1.p		PTHR12505,PTHR12505:SF19		2.1.1.37			Mapoly0041s0148.1	BROMO-ADJACENT HOMOLOGY (BAH) DOMAIN-CONTAINING PROTEIN-RELATED (1 of 1)	33005022	Mapoly0041s0148	Mapoly0041s0148.1.p	PF01426	PTHR12505,PTHR12505:SF19				GO:0003682
Ceric.1Z070700.2.p	Ceric.1Z070700.2	PHD FINGER TRANSCRIPTION FACTOR // BROMO-ADJACENT HOMOLOGY (BAH) DOMAIN-CONTAINING PROTEIN-RELATED			PAC:50583716	Ceric.1Z070700	PF01426	PTHR12505 PTHR12505:SF19	EC:2.1.1.37			GO:0003682
Ceric.1Z070700.3.p	Ceric.1Z070700.3	PHD FINGER TRANSCRIPTION FACTOR // BROMO-ADJACENT HOMOLOGY (BAH) DOMAIN-CONTAINING PROTEIN-RELATED			PAC:50583714	Ceric.1Z070700	PF01426	PTHR12505 PTHR12505:SF19	EC:2.1.1.37			GO:0003682
Ceric.1Z070700.4.p	Ceric.1Z070700.4	PHD FINGER TRANSCRIPTION FACTOR // BROMO-ADJACENT HOMOLOGY (BAH) DOMAIN-CONTAINING PROTEIN-RELATED			PAC:50583715	Ceric.1Z070700	PF01426	PTHR12505 PTHR12505:SF19	EC:2.1.1.37			GO:0003682
Ceric.1Z070700.5.p	Ceric.1Z070700.5	PHD FINGER TRANSCRIPTION FACTOR // BROMO-ADJACENT HOMOLOGY (BAH) DOMAIN-CONTAINING PROTEIN-RELATED			PAC:50583713	Ceric.1Z070700	PF01426	PTHR12505 PTHR12505:SF19	EC:2.1.1.37			GO:0003682
Ceric.1Z070700.6.p	Ceric.1Z070700.6	PHD FINGER TRANSCRIPTION FACTOR // BROMO-ADJACENT HOMOLOGY (BAH) DOMAIN-CONTAINING PROTEIN-RELATED			PAC:50583717	Ceric.1Z070700		PTHR12505 PTHR12505:SF19
Ceric.1Z070800.1.p	Ceric.1Z070800.1	U-box domain (U-box) // Protein tyrosine kinase (Pkinase_Tyr)	|Q9SW11|PUB35_ARATH U-box domain-containing protein 35 OS=Arabidopsis thaliana OX=3702 GN=PUB35 PE=2 SV=2 && PF07714:Protein tyrosine and serine/threonine kinase|PF04564:U-box domain	Pkinase_Tyr	PAC:50567820	Ceric.1Z070800	PF04564 PF07714	PTHR27003 PTHR27003:SF29	EC:2.7.11.1	KOG1187		GO:0004672 GO:0004713 GO:0004842 GO:0005524 GO:0006468 GO:0016567
Ceric.1Z070800.2.p	Ceric.1Z070800.2	U-box domain (U-box) // Protein tyrosine kinase (Pkinase_Tyr)			PAC:50567822	Ceric.1Z070800	PF04564 PF07714	PTHR27003 PTHR27003:SF29	EC:2.7.11.1	KOG1187		GO:0004672 GO:0004713 GO:0004842 GO:0005524 GO:0006468 GO:0016567
Ceric.1Z070800.3.p	Ceric.1Z070800.3	U-box domain (U-box) // Protein tyrosine kinase (Pkinase_Tyr)			PAC:50567823	Ceric.1Z070800	PF04564 PF07714	PTHR27003 PTHR27003:SF29	EC:2.7.11.1	KOG1187		GO:0004672 GO:0004713 GO:0004842 GO:0005524 GO:0006468 GO:0016567
Ceric.1Z070800.4.p	Ceric.1Z070800.4	U-box domain (U-box) // Protein tyrosine kinase (Pkinase_Tyr)			PAC:50567825	Ceric.1Z070800	PF04564 PF07714	PTHR27003 PTHR27003:SF29	EC:2.7.11.1	KOG1187		GO:0004672 GO:0004713 GO:0004842 GO:0005524 GO:0006468 GO:0016567
Ceric.1Z070800.5.p	Ceric.1Z070800.5	U-box domain (U-box) // Protein tyrosine kinase (Pkinase_Tyr)			PAC:50567821	Ceric.1Z070800	PF04564 PF07714	PTHR27003 PTHR27003:SF29	EC:2.7.11.1	KOG1187		GO:0004672 GO:0004713 GO:0004842 GO:0005524 GO:0006468 GO:0016567
Ceric.1Z070800.6.p	Ceric.1Z070800.6	U-box domain (U-box) // Protein tyrosine kinase (Pkinase_Tyr)			PAC:50567824	Ceric.1Z070800	PF04564 PF07714	PTHR27003 PTHR27003:SF29	EC:2.7.11.1	KOG1187		GO:0004672 GO:0004713 GO:0004842 GO:0005524 GO:0006468 GO:0016567
Ceric.1Z070900.1.p	Ceric.1Z070900.1	xyloglucan:xyloglucosyl transferase (E2.4.1.207)	|Q8L9A9|XTH8_ARATH Probable xyloglucan endotransglucosylase/hydrolase protein 8 OS=Arabidopsis thaliana OX=3702 GN=XTH8 PE=2 SV=2 && PF00722:Glycosyl hydrolases family 16|PF06955:Xyloglucan endo-transglycosylase (XET) C-terminus	-	PAC:50567736	Ceric.1Z070900	PF00722 PF06955	PTHR31062	EC:2.4.1.207		K08235	GO:0004553 GO:0005618 GO:0005975 GO:0006073 GO:0016762 GO:0048046
Ceric.1Z070900.2.p	Ceric.1Z070900.2	xyloglucan:xyloglucosyl transferase (E2.4.1.207)			PAC:50567737	Ceric.1Z070900	PF00722 PF06955	PTHR31062	EC:2.4.1.207		K08235	GO:0004553 GO:0005618 GO:0005975 GO:0006073 GO:0010411 GO:0016762 GO:0042546 GO:0048046
Ceric.1Z071000.1.p	Ceric.1Z071000.1	HISTONE H3-LIKE CENTROMERIC PROTEIN A	|Q9Y812|CENPA_SCHPO Histone H3-like centromeric protein cnp1 OS=Schizosaccharomyces pombe (strain 972 / ATCC 24843) OX=284812 GN=cnp1 PE=1 SV=1 && PF02902:Ulp1 protease family, C-terminal catalytic domain|PF00125:Core histone H2A/H2B/H3/H4	Histone	PAC:50597237	Ceric.1Z071000	PF00125	PTHR11426 PTHR11426:SF46				GO:0000786 GO:0003677
Ceric.1Z071100.1.p	Ceric.1Z071100.1	DNA polymerase sigma		-	PAC:50628433	Ceric.1Z071100		PTHR23092 PTHR23092:SF30	EC:2.7.7.19	KOG1906
Ceric.1Z071100.10.p	Ceric.1Z071100.10	DNA polymerase sigma			PAC:50628436	Ceric.1Z071100		PTHR23092 PTHR23092:SF30	EC:2.7.7.19	KOG1906
Ceric.1Z071100.2.p	Ceric.1Z071100.2	DNA polymerase sigma			PAC:50628438	Ceric.1Z071100		PTHR23092 PTHR23092:SF30	EC:2.7.7.19	KOG1906
Ceric.1Z071100.3.p	Ceric.1Z071100.3	DNA polymerase sigma			PAC:50628434	Ceric.1Z071100		PTHR23092 PTHR23092:SF30	EC:2.7.7.19	KOG1906
Ceric.1Z071100.4.p	Ceric.1Z071100.4	DNA polymerase sigma			PAC:50628437	Ceric.1Z071100		PTHR23092 PTHR23092:SF30	EC:2.7.7.19	KOG1906
Ceric.1Z071100.5.p	Ceric.1Z071100.5	DNA polymerase sigma			PAC:50628440	Ceric.1Z071100		PTHR23092 PTHR23092:SF30	EC:2.7.7.19	KOG1906
Ceric.1Z071100.6.p	Ceric.1Z071100.6	DNA polymerase sigma			PAC:50628439	Ceric.1Z071100		PTHR23092 PTHR23092:SF30	EC:2.7.7.19	KOG1906
Ceric.1Z071100.7.p	Ceric.1Z071100.7	DNA polymerase sigma			PAC:50628435	Ceric.1Z071100		PTHR23092 PTHR23092:SF30	EC:2.7.7.19	KOG1906
Ceric.1Z071100.8.p	Ceric.1Z071100.8	DNA polymerase sigma			PAC:50628441	Ceric.1Z071100		PTHR23092 PTHR23092:SF30	EC:2.7.7.19	KOG1906
Ceric.1Z071100.9.p	Ceric.1Z071100.9	DNA polymerase sigma			PAC:50628442	Ceric.1Z071100		PTHR23092 PTHR23092:SF30	EC:2.7.7.19	KOG1906
Ceric.1Z071200.1.p	Ceric.1Z071200.1	ALDO/KETO REDUCTASE // SUBFAMILY NOT NAMED // SUBFAMILY NOT NAMED	|C6TBN2|AKR1_SOYBN Probable aldo-keto reductase 1 OS=Glycine max OX=3847 GN=AKR1 PE=2 SV=1 && PF00248:Aldo/keto reductase family	Aldo_ket_red	PAC:50596973	Ceric.1Z071200	PF00248	PTHR11732 PTHR11732:SF216	EC:1.1.1.317	KOG1575															LOC_Os01g43090.1, LOC_Os10g28320.1	oxidoreductase, aldo/keto reductase family protein, putative, expressed,oxidoreductase, aldo/keto reductase family protein, putative, expressed	33126117 33101316	LOC_Os01g43090, LOC_Os10g28320	LOC_Os01g43090.1, LOC_Os10g28320.1	PF00248 PF00248	PTHR11732,PTHR11732:SF253 PTHR11732,PTHR11732:SF216	KOG1575 KOG1575	1.1.1.317 1.1.1.317			270369 414970	estExt_fgenesh1_kg.C_30026,fgenesh2_pg.C_scaffold_25000210	ALDO/KETO REDUCTASE // SUBFAMILY NOT NAMED (1 of 6),ALDO/KETO REDUCTASE // SUBFAMILY NOT NAMED (1 of 6)	15419595 15421181	270369 414970	270369 414970	PF00248 PF00248	PTHR11732,PTHR11732:SF216 PTHR11732,PTHR11732:SF216	KOG1575 KOG1575	1.1.1.317 1.1.1.317			Pp3c13_15000V3.1 Pp3c6_770V3.1	Pp3c13_15000J5.1, Pp3c13_15000, Pp1s158_112V6, Phpat.013G050400, Phypa_191216 Pp3c6_770P2.1, Pp3c6_770V1.1, Pp1s309_8V6.1, Pp3c6_770, Pp1s309_8V6, Phypa_197877, Phpat.006G003400	ALDO/KETO REDUCTASE // SUBFAMILY NOT NAMED (1 of 2),ALDO/KETO REDUCTASE // SUBFAMILY NOT NAMED (1 of 2)	32931918 32975677	Pp3c13_15000 Pp3c6_770	Pp3c13_15000V3.1.p Pp3c6_770V3.1.p	PF00248 PF00248	PTHR11732,PTHR11732:SF216 PTHR11732,PTHR11732:SF216	KOG1575 KOG1575	1.1.1.317 1.1.1.317			Mapoly0117s0007.1	ALDO/KETO REDUCTASE // SUBFAMILY NOT NAMED (1 of 1)	33027525	Mapoly0117s0007	Mapoly0117s0007.1.p	PF00248	PTHR11732,PTHR11732:SF216	KOG1575	1.1.1.317
Ceric.1Z071200.2.p	Ceric.1Z071200.2	ALDO/KETO REDUCTASE // SUBFAMILY NOT NAMED // SUBFAMILY NOT NAMED			PAC:50596974	Ceric.1Z071200	PF00248	PTHR11732 PTHR11732:SF253	EC:1.1.1.317	KOG1575
Ceric.1Z071200.3.p	Ceric.1Z071200.3	ALDO/KETO REDUCTASE // SUBFAMILY NOT NAMED // SUBFAMILY NOT NAMED			PAC:50596975	Ceric.1Z071200	PF00248	PTHR11732 PTHR11732:SF216	EC:1.1.1.317
Ceric.1Z071300.1.p	Ceric.1Z071300.1	Cytochrome P450 CYP2 subfamily	|Q96418|C75A5_EUSER Flavonoid 3',5'-hydroxylase OS=Eustoma exaltatum subsp. russellianum OX=52518 GN=CYP75A5 PE=2 SV=1 && PF00067:Cytochrome P450	p450	PAC:50597192	Ceric.1Z071300	PF00067	PTHR24298		KOG0156		GO:0004497 GO:0005506 GO:0016705 GO:0020037 GO:0055114
Ceric.1Z071400.1.p	Ceric.1Z071400.1	SERINE/THREONINE-PROTEIN KINASE NEK5	|Q0WPH8|NEK5_ARATH Serine/threonine-protein kinase Nek5 OS=Arabidopsis thaliana OX=3702 GN=NEK5 PE=1 SV=1 && -	-	PAC:50607874	Ceric.1Z071400	PF00069	PTHR24362 PTHR24362:SF258	EC:2.7.11.1			GO:0004672 GO:0005524 GO:0006468																								108317 230913 85451	e_gw1.36.226.1,fgenesh1_pm.C_scaffold_7000165,e_gw1.7.179.1	SERINE/THREONINE-PROTEIN KINASE NEK1 (1 of 1),NIMA (never in mitosis gene a)-related kinase [EC:2.7.11.1] (NEK) (1 of 3),NIMA (never in mitosis gene a)-related kinase [EC:2.7.11.1] (NEK) (1 of 3)	15422760 15417613 15419991	108317 230913 85451	108317 230913 85451	PF00069 PF00069 PF00069	PTHR24362,PTHR24362:SF255 PTHR24362,PTHR24362:SF258 PTHR24362,PTHR24362:SF258	KOG0589 KOG0589 KOG0589	2.7.11.1 2.7.11.1 2.7.11.1	K08857 K08857 K08857	GO:0006468,GO:0005524,GO:0004672 GO:0006468,GO:0005524,GO:0004672 GO:0006468,GO:0005524,GO:0004672
Ceric.1Z071500.1.p	Ceric.1Z071500.1	BOMB/KIRA PROTEINS // SUBFAMILY NOT NAMED		-	PAC:50630130	Ceric.1Z071500	PF00397	PTHR14791 PTHR14791:SF28				GO:0005515																																				Pp3c1_28820V3.1 Pp3c14_19700V3.1 Pp3c16_12300V3.1 Pp3c17_15140V3.1 Pp3c2_10100V3.1 Pp3c27_4970V3.1 Pp3c5_5250V3.1 Pp3c6_24870V3.1	Pp1s21_365V6.1, Pp3c1_28820P2.1, Pp3c1_28820V1.1, Pp3c1_28820, Phypa_160384, Phpat.001G115200, Pp1s21_365V6 Pp3c14_19700P2.1, Pp3c14_19700P2.2, Pp1s34_117V6.1, Pp3c14_19700V1.1, Pp3c14_19700, Pp1s34_117V6, Phpat.014G075300 Pp1s15_300V6.1, Pp3c16_12300P2.1, Pp3c16_12300P2.2, Pp3c16_12300V1.1, Pp3c16_12300, Phpat.016G049400, Pp1s15_300V6, Phypa_159781 Pp1s98_175V6.1, Pp3c17_15140P2.1, Pp3c17_15140V1.1, Pp3c17_15140, Phpat.017G055000, Phypa_165909, Pp1s98_175V6 Pp1s84_159V6.1, Pp3c2_10100P2.1, Pp3c2_10100V1.1, Pp3c2_10100, Pp1s84_159V6, Phypa_80180, Phpat.002G044400 Pp3c27_4970J4.1, Pp3c27_4970, Phypa_171133, Pp1s276_89V6, Phpat.027G021900 Pp3c5_5250J4.1, Pp3c5_5250, Phpat.005G020900, Pp1s41_152V6 Pp3c6_24870P2.1, Pp3c6_24870V1.1, Pp1s53_196V6.1, Pp3c6_24870P2.2, Pp3c6_24870, Phypa_75503, Pp1s53_196V6	BOMB/KIRA PROTEINS // SUBFAMILY NOT NAMED (1 of 11),BOMB/KIRA PROTEINS // SUBFAMILY NOT NAMED (1 of 11),GB (1 of 4),BOMB/KIRA PROTEINS // SUBFAMILY NOT NAMED (1 of 11),BOMB/KIRA PROTEINS // SUBFAMILY NOT NAMED (1 of 11),BOMB/KIRA PROTEINS // SUBFAMILY NOT NAMED (1 of 11),GB (1 of 4),BOMB/KIRA PROTEINS // SUBFAMILY NOT NAMED (1 of 11)	32970973 32959760 32985018 32906674 32932752 32951441 32953820 32978033	Pp3c1_28820 Pp3c14_19700 Pp3c16_12300 Pp3c17_15140 Pp3c2_10100 Pp3c27_4970 Pp3c5_5250 Pp3c6_24870	Pp3c1_28820V3.1.p Pp3c14_19700V3.1.p Pp3c16_12300V3.1.p Pp3c17_15140V3.1.p Pp3c2_10100V3.1.p Pp3c27_4970V3.1.p Pp3c5_5250V3.1.p Pp3c6_24870V3.1.p	PF00397	PTHR14791,PTHR14791:SF28 PTHR14791,PTHR14791:SF28 PTHR33177,PTHR33177:SF8 PTHR14791,PTHR14791:SF28 PTHR14791,PTHR14791:SF28 PTHR14791,PTHR14791:SF28 PTHR33177,PTHR33177:SF8 PTHR14791,PTHR14791:SF28		6.3.2.19 6.3.2.19 6.3.2.19 6.3.2.19		GO:0005515	Mapoly0029s0076.1	BOMB/KIRA PROTEINS (1 of 2)	33014795	Mapoly0029s0076	Mapoly0029s0076.1.p		PTHR14791,PTHR14791:SF28		6.3.2.19
Ceric.1Z071600.1.p	Ceric.1Z071600.1	LIS1-interacting protein NUDE		-	PAC:50577139	Ceric.1Z071600				KOG1853																																						Pp3c1_24330V3.1 Pp3c16_19390V3.1	Pp3c1_24330C1.1, Pp1s59_120V6.1, Pp3c1_24330V1.1, Pp1s59_120V6.1_2384, Pp3c1_24330 Pp3c16_19390V1.1, Pp3c16_19390C1.1, Pp1s81_231V6.1_45422, Pp1s81_231V6.1, Pp3c16_19390, Phypa_79811, Pp1s81_231V6	,Uncharacterized coiled-coil protein (1 of 2)	32970037 32984801	Pp3c1_24330 Pp3c16_19390	Pp3c1_24330V3.1.p Pp3c16_19390V3.1.p			KOG4687
Ceric.1Z071600.10.p	Ceric.1Z071600.10	LIS1-interacting protein NUDE			PAC:50577141	Ceric.1Z071600				KOG1853
Ceric.1Z071600.11.p	Ceric.1Z071600.11	LIS1-interacting protein NUDE			PAC:50577147	Ceric.1Z071600				KOG1853
Ceric.1Z071600.2.p	Ceric.1Z071600.2	LIS1-interacting protein NUDE			PAC:50577149	Ceric.1Z071600				KOG1853
Ceric.1Z071600.3.p	Ceric.1Z071600.3	LIS1-interacting protein NUDE			PAC:50577148	Ceric.1Z071600				KOG1853
Ceric.1Z071600.4.p	Ceric.1Z071600.4	LIS1-interacting protein NUDE			PAC:50577144	Ceric.1Z071600				KOG1853
Ceric.1Z071600.5.p	Ceric.1Z071600.5	LIS1-interacting protein NUDE			PAC:50577145	Ceric.1Z071600				KOG1853
Ceric.1Z071600.6.p	Ceric.1Z071600.6	LIS1-interacting protein NUDE			PAC:50577140	Ceric.1Z071600				KOG1853
Ceric.1Z071600.7.p	Ceric.1Z071600.7	LIS1-interacting protein NUDE			PAC:50577142	Ceric.1Z071600				KOG1853
Ceric.1Z071600.8.p	Ceric.1Z071600.8	LIS1-interacting protein NUDE			PAC:50577146	Ceric.1Z071600				KOG1853
Ceric.1Z071600.9.p	Ceric.1Z071600.9	LIS1-interacting protein NUDE			PAC:50577143	Ceric.1Z071600				KOG1853
Ceric.1Z071700.1.p	Ceric.1Z071700.1	gibberellin receptor GID1 (GID1)	|Q940G6|GID1C_ARATH Gibberellin receptor GID1C OS=Arabidopsis thaliana OX=3702 GN=GID1C PE=1 SV=1 && PF07859:alpha/beta hydrolase fold	Abhydrolase_3	PAC:50597252	Ceric.1Z071700	PF12695	PTHR23024 PTHR23024:SF98	EC:3.1.1.1	KOG1515	K14493		AT3G05120.1 AT3G63010.1 AT5G27320.1	ATGID1A, GID1A ATGID1B, GID1B ATGID1C, GID1C	alpha/beta-Hydrolases superfamily protein,alpha/beta-Hydrolases superfamily protein,alpha/beta-Hydrolases superfamily protein	19663064 19662306 19669454	AT3G05120 AT3G63010 AT5G27320	AT3G05120.1 AT3G63010.1 AT5G27320.1	PF07859 PF00135 PF12695	PTHR23024,PTHR23024:SF227 PTHR23024,PTHR23024:SF98 PTHR23024,PTHR23024:SF227	KOG1515 KOG1515 KOG1515	3.1.1.1 3.1.1.1 3.1.1.1	K14493 K14493 K14493	GO:0016787,GO:0008152	LOC_Os05g33730.1	gibberellin receptor GID1L2, putative, expressed	33157476	LOC_Os05g33730	LOC_Os05g33730.1	PF00135	PTHR23024,PTHR23024:SF98	KOG1515	3.1.1.1	K14493		271143 97885	estExt_fgenesh1_kg.C_280005,e_gw1.20.140.1	gibberellin receptor GID1 (GID1) (1 of 3),gibberellin receptor GID1 (GID1) (1 of 3)	15420911 15413983	271143 97885	271143 97885	PF00135 PF07859	PTHR23024,PTHR23024:SF98 PTHR23024,PTHR23024:SF98	KOG1515 KOG1515	3.1.1.1 3.1.1.1	K14493 K14493	GO:0016787,GO:0008152	Pp3c1_7930V3.1 Pp3c13_21440V3.1 Pp3c3_16760V3.1	Pp3c1_7930J4.1, Pp3c1_7930 Pp3c13_21440V1.1, Pp3c13_21440P2.1, Pp1s37_36V6.1, Pp3c13_21440, Phypa_121637, Pp1s37_36V6, Phpat.013G073200 Pp3c3_16760J5.1, Pp3c3_16760, Pp1s25_331V6, Phypa_118478, Phpat.003G062900	ESTERASE/LIPASE/THIOESTERASE DOMAIN-CONTAINING PROTEIN (1 of 2),ESTERASE/LIPASE/THIOESTERASE DOMAIN-CONTAINING PROTEIN (1 of 2),gibberellin receptor GID1 (GID1) (1 of 1)	32971425 32930689 32940566	Pp3c1_7930 Pp3c13_21440 Pp3c3_16760	Pp3c1_7930V3.1.p Pp3c13_21440V3.1.p Pp3c3_16760V3.1.p	PF07859 PF00326 PF12740	PTHR23024,PTHR23024:SF128 PTHR23024,PTHR23024:SF128 PTHR23024,PTHR23024:SF174	KOG1515 KOG1515	3.1.1.1 3.1.1.1 3.1.1.1	K14493	GO:0016787,GO:0008152 GO:0008236,GO:0006508 GO:0047746,GO:0015996	Mapoly0055s0044.1	MEMBER OF 'GDXG' FAMILY OF LIPOLYTIC ENZYMES // SUBFAMILY NOT NAMED (1 of 6)	33010512	Mapoly0055s0044	Mapoly0055s0044.1.p	PF00135	PTHR23024,PTHR23024:SF174	KOG1515	3.1.1.1
Ceric.1Z071800.1.p	Ceric.1Z071800.1			-	PAC:50637357	Ceric.1Z071800
Ceric.1Z071800.2.p	Ceric.1Z071800.2				PAC:50637358	Ceric.1Z071800
Ceric.1Z071900.1.p	Ceric.1Z071900.1			-	PAC:50637359	Ceric.1Z071900
Ceric.1Z072000.1.p	Ceric.1Z072000.1	Pantothenate kinase / Pantothenic acid kinase	|Q8L5Y9|PANK2_ARATH Pantothenate kinase 2 OS=Arabidopsis thaliana OX=3702 GN=PANK2 PE=1 SV=2 && PF01937:Protein of unknown function DUF89	DUF89	PAC:50573541	Ceric.1Z072000	PF01937	PTHR12280 PTHR12280:SF31	EC:2.7.1.33
Ceric.1Z072100.1.p	Ceric.1Z072100.1		|Q8RWH8|NIPA9_ARATH Probable magnesium transporter NIPA9 OS=Arabidopsis thaliana OX=3702 GN=At5g11960 PE=2 SV=1 && -	-	PAC:50573540	Ceric.1Z072100		PTHR12570 PTHR12570:SF12				GO:0015095 GO:0015693 GO:0016021	AT5G11960.1		Protein of unknown function (DUF803)	19669050	AT5G11960	AT5G11960.1		PTHR12570,PTHR12570:SF12	KOG2922			GO:0016021,GO:0015693,GO:0015095	LOC_Os01g51190.1	expressed protein	33118837	LOC_Os01g51190	LOC_Os01g51190.1	PF05653	PTHR12570,PTHR12570:SF12	KOG2922			GO:0016021,GO:0015693,GO:0015095													Pp3c7_50V3.1	Pp3c7_50J5.1, Pp3c7_50, Phpat.007G000300	Magnesium transporter NIPA (Mg_trans_NIPA) (1 of 5)	32923882	Pp3c7_50	Pp3c7_50V3.1.p	PF05653	PTHR12570,PTHR12570:SF12				GO:0016021,GO:0015693,GO:0015095	Mapoly0049s0128.1	Magnesium transporter NIPA (Mg_trans_NIPA) (1 of 3)	33009270	Mapoly0049s0128	Mapoly0049s0128.1.p	PF05653	PTHR12570,PTHR12570:SF12				GO:0016021,GO:0015693,GO:0015095
Ceric.1Z072200.1.p	Ceric.1Z072200.1	U3 small nucleolar RNA-associated protein 5 (UTP5, WDR43)	PF04003:Dip2/Utp12 Family	-	PAC:50586493	Ceric.1Z072200	PF04003	PTHR22847		KOG4547	K14546	GO:0005515	AT1G15420.1 AT5G11240.1		,transducin family protein / WD-40 repeat family protein	19654124 19668029	AT1G15420 AT5G11240	AT1G15420.1 AT5G11240.1	PF04003 PF04003	PTHR22847,PTHR22847:SF361			K14546 K14546		LOC_Os01g46060.1, LOC_Os03g18840.1, LOC_Os12g43830.1	NUC189 domain containing protein, expressed,NUC189 domain containing protein, expressed,NUC189 domain containing protein, expressed	33122741 33132841 33151880	LOC_Os01g46060, LOC_Os03g18840, LOC_Os12g43830	LOC_Os01g46060.1, LOC_Os03g18840.1, LOC_Os12g43830.1	PF04003 PF04003,PF00400 PF04003	PTHR22847,PTHR22847:SF361 PTHR22847	KOG4547 KOG4547		K14546 K14546 K14546	GO:0005515	404454	fgenesh2_pg.C_scaffold_2000442	U3 small nucleolar RNA-associated protein 5 (UTP5, WDR43) (1 of 1)	15410252	404454	404454		PTHR22847	KOG4547		K14546		Pp3c7_70V3.1	Pp3c7_70P2.2, Pp1s130_294V6.1, Pp3c7_70V1.1, Pp3c7_70P2.1, Pp3c7_70, Phypa_234339, Pp1s130_294V6, Phpat.007G000500	U3 small nucleolar RNA-associated protein 5 (UTP5, WDR43) (1 of 1)	32925120	Pp3c7_70	Pp3c7_70V3.1.p	PF00400,PF04003	PTHR22847	KOG4547		K14546	GO:0005515	Mapoly0078s0006.1	U3 small nucleolar RNA-associated protein 5 (UTP5, WDR43) (1 of 1)	33010759	Mapoly0078s0006	Mapoly0078s0006.1.p	PF00400,PF04003	PTHR22847	KOG4547		K14546	GO:0005515
Ceric.1Z072200.2.p	Ceric.1Z072200.2	U3 small nucleolar RNA-associated protein 5 (UTP5, WDR43)			PAC:50586494	Ceric.1Z072200	PF04003	PTHR22847		KOG4547	K14546	GO:0005515
Ceric.1Z072200.3.p	Ceric.1Z072200.3	U3 small nucleolar RNA-associated protein 5 (UTP5, WDR43)			PAC:50586495	Ceric.1Z072200	PF04003	PTHR22847		KOG4547		GO:0005515
Ceric.1Z072300.1.p	Ceric.1Z072300.1			-	PAC:50586496	Ceric.1Z072300
Ceric.1Z072400.1.p	Ceric.1Z072400.1	E3 ubiquitin-protein ligase makorin [EC:6.3.2.19] (MKRN)	|Q5ZA07|C3H41_ORYSJ E3 ubiquitin-protein ligase makorin OS=Oryza sativa subsp. japonica OX=39947 GN=MKRN PE=2 SV=1 && PF13639:Ring finger domain	-	PAC:50569408	Ceric.1Z072400	PF13639	PTHR11224 PTHR11224:SF10		KOG1039	K15687	GO:0005515 GO:0008270 GO:0046872	AT3G08505.2		zinc finger (CCCH-type/C3HC4-type RING finger) family protein	19663049	AT3G08505	AT3G08505.2	PF00097,PF00642	PTHR11224,PTHR11224:SF10	KOG1039		K15687	GO:0046872	LOC_Os06g21390.1	Zinc finger C-x8-C-x5-C-x3-H type domain containing protein, expressed	33145889	LOC_Os06g21390	LOC_Os06g21390.1	PF15663,PF13639,PF00642	PTHR11224,PTHR11224:SF10	KOG1039		K15687	GO:0008270,GO:0005515,GO:0046872	110501	e_gw1.40.506.1	E3 ubiquitin-protein ligase makorin [EC:6.3.2.19] (MKRN) (1 of 1)	15408033	110501	110501	PF13639,PF14608,PF00642	PTHR11224,PTHR11224:SF10	KOG1039		K15687	GO:0008270,GO:0005515,GO:0046872	Pp3c5_25680V3.1	Pp1s154_11V6.1, Pp3c5_25680V1.1, Pp3c5_25680P2.5, Pp3c5_25680P2.1, Pp3c5_25680, Pp1s154_11V6, Phypa_139138, Phpat.005G094000	E3 ubiquitin-protein ligase makorin [EC:6.3.2.19] (MKRN) (1 of 1)	32955493	Pp3c5_25680	Pp3c5_25680V3.1.p	PF13639,PF00642	PTHR11224,PTHR11224:SF10	KOG1039		K15687	GO:0008270,GO:0005515,GO:0046872	Mapoly0042s0020.1	E3 ubiquitin-protein ligase makorin [EC:6.3.2.19] (MKRN) (1 of 1)	33016620	Mapoly0042s0020	Mapoly0042s0020.1.p	PF00097,PF00642	PTHR11224,PTHR11224:SF10	KOG1039		K15687	GO:0046872
Ceric.1Z072400.2.p	Ceric.1Z072400.2	E3 ubiquitin-protein ligase makorin [EC:6.3.2.19] (MKRN)			PAC:50569410	Ceric.1Z072400	PF13639	PTHR11224 PTHR11224:SF10		KOG1039	K15687	GO:0005515 GO:0008270 GO:0046872
Ceric.1Z072400.3.p	Ceric.1Z072400.3	E3 ubiquitin-protein ligase makorin [EC:6.3.2.19] (MKRN)			PAC:50569409	Ceric.1Z072400	PF13639	PTHR11224 PTHR11224:SF10		KOG1039	K15687	GO:0005515 GO:0008270 GO:0046872
Ceric.1Z072400.4.p	Ceric.1Z072400.4	E3 ubiquitin-protein ligase makorin [EC:6.3.2.19] (MKRN)			PAC:50569411	Ceric.1Z072400	PF13639	PTHR11224 PTHR11224:SF10		KOG1039		GO:0005515 GO:0008270 GO:0046872
Ceric.1Z072500.1.p	Ceric.1Z072500.1			-	PAC:50569407	Ceric.1Z072500
Ceric.1Z072600.1.p	Ceric.1Z072600.1	Legume lectin domain (Lectin_legB)	|O04534|LRK51_ARATH Putative L-type lectin-domain containing receptor kinase V.1 OS=Arabidopsis thaliana OX=3702 GN=LECRK51 PE=3 SV=1 && PF00139:Legume lectin domain	-	PAC:50569405	Ceric.1Z072600	PF00139	PTHR27007	EC:2.7.11.1			GO:0030246	AT1G53060.1 AT1G53070.1 AT1G53080.1 AT3G15356.1 AT3G16530.1 AT5G03350.1		Legume lectin family protein,Legume lectin family protein,Legume lectin family protein,Legume lectin family protein,Legume lectin family protein,Legume lectin family protein	19657879 19652648 19656862 19659006 19659421 19670860	AT1G53060 AT1G53070 AT1G53080 AT3G15356 AT3G16530 AT5G03350	AT1G53060.1 AT1G53070.1 AT1G53080.1 AT3G15356.1 AT3G16530.1 AT5G03350.1	PF00139 PF00139 PF00139 PF00139 PF00139 PF00139	PTHR32401,PTHR32401:SF2 PTHR32401,PTHR32401:SF2 PTHR32401,PTHR32401:SF2 PTHR32401,PTHR32401:SF2 PTHR32401,PTHR32401:SF2 PTHR32401,PTHR32401:SF2				GO:0030246 GO:0030246 GO:0030246 GO:0030246 GO:0030246 GO:0030246																								Pp3c1_13200V3.1 Pp3c14_150V3.1 Pp3c2_24490V3.1	Pp3c1_13200J4.1, Pp3c1_13200, Phypa_17499, Pp1s86_152V6, Phpat.001G052600 Pp1s360_34V6.2, Pp3c14_150P2.1, Pp3c14_150P2.2, Pp3c14_150V1.1, Pp3c14_150, Phpat.014G000600 Pp3c2_24490V1.1, Pp3c2_24490P2.2, Pp1s135_2V6.1, Pp1s135_2V6.2, Pp3c2_24490P2.1, Pp3c2_24490, Pp1s135_2V6, Phpat.002G102500, Phypa_17403	CONCANAVALIN A-LIKE LECTIN FAMILY PROTEIN-RELATED (1 of 5),Legume lectin domain (Lectin_legB) (1 of 10),CONCANAVALIN A-LIKE LECTIN FAMILY PROTEIN-RELATED (1 of 5)	32969513 32962534 32933170	Pp3c1_13200 Pp3c14_150 Pp3c2_24490	Pp3c1_13200V3.1.p Pp3c14_150V3.1.p Pp3c2_24490V3.1.p	PF00139 PF00139 PF00139	PTHR32401,PTHR32401:SF2 PTHR27007 PTHR32401,PTHR32401:SF2		2.7.11.1 2.7.11.1		GO:0030246 GO:0030246 GO:0030246	Mapoly0006s0122.1 Mapoly0121s0013.1 Mapoly0160s0026.1	Legume lectin domain (Lectin_legB) (1 of 39),Legume lectin domain (Lectin_legB) (1 of 39),Legume lectin domain (Lectin_legB) (1 of 39)	33006997 33026903 33018629	Mapoly0006s0122 Mapoly0121s0013 Mapoly0160s0026	Mapoly0006s0122.1.p Mapoly0121s0013.1.p Mapoly0160s0026.1.p	PF00139 PF00139 PF00139	PTHR27007 PTHR27007 PTHR27007		2.7.11.1		GO:0030246 GO:0030246 GO:0030246
Ceric.1Z072600.2.p	Ceric.1Z072600.2	Legume lectin domain (Lectin_legB)			PAC:50569406	Ceric.1Z072600	PF00139	PTHR27007	EC:2.7.11.1			GO:0030246
Ceric.1Z072700.1.p	Ceric.1Z072700.1			-	PAC:50606313	Ceric.1Z072700
Ceric.1Z072800.1.p	Ceric.1Z072800.1	Receptor protein-tyrosine kinase / Receptor protein tyrosine kinase // Non-specific serine/threonine protein kinase / Threonine-specific protein kinase		-	PAC:50606314	Ceric.1Z072800	PF13855	PTHR27000	EC:2.7.10.1 EC:2.7.11.1			GO:0005515
Ceric.1Z072900.1.p	Ceric.1Z072900.1	GAG-POL-RELATED RETROTRANSPOSON // SUBFAMILY NOT NAMED		-	PAC:50567796	Ceric.1Z072900		PTHR11439 PTHR11439:SF127	EC:2.7.7.49			GO:0003676 GO:0008270	AT3G20980.1 AT3G21000.1		Gag-Pol-related retrotransposon family protein,Gag-Pol-related retrotransposon family protein	19665188 19660704	AT3G20980 AT3G21000	AT3G20980.1 AT3G21000.1	PF14223	PTHR11439,PTHR11439:SF186 PTHR11439,PTHR11439:SF186
Ceric.1Z073000.1.p	Ceric.1Z073000.1	Leucine-rich repeat (LRR) protein associated with apoptosis in muscle tissue		-	PAC:50567795	Ceric.1Z073000	PF00560	PTHR27000	EC:2.7.11.1	KOG4579		GO:0005515																																				Pp3c11_13350V3.1 Pp3c14_20510V3.1 Pp3c2_27480V3.1 Pp3c7_19750V3.1	Pp1s11_143V6.1, Pp3c11_13350P2.1, Pp3c11_13350V1.1, Pp3c11_13350, Pp1s11_143V6, Phypa_30748 Pp3c14_20510V1.1, Pp3c14_20510P2.1, Pp1s34_202V6.1, Pp3c14_20510, Pp1s34_202V6, Phpat.014G079000, Phypa_120764 Pp3c2_27480P2.5, Pp3c2_27480V1.1, Pp3c2_27480P2.1, Pp3c2_27480, Pp1s22_316V6, Phpat.002G111300 Pp3c7_19750J5.1, Pp3c7_19750, Phpat.007G075400	interleukin-1 receptor-associated kinase 1 (IRAK1) (1 of 25),Non-specific serine/threonine protein kinase / Threonine-specific protein kinase (1 of 736),Protein kinase domain (Pkinase) // Leucine rich repeat (LRR_8) (1 of 8),Protein kinase domain (Pkinase) // Leucine rich repeat (LRR_8) (1 of 8)	32956605 32961550 32934422 32926414	Pp3c11_13350 Pp3c14_20510 Pp3c2_27480 Pp3c7_19750	Pp3c11_13350V3.1.p Pp3c14_20510V3.1.p Pp3c2_27480V3.1.p Pp3c7_19750V3.1.p	PF13855,PF00069 PF00069 PF13855,PF00069 PF13855,PF00069	PTHR27003 PTHR27003 PTHR27000 PTHR27003	KOG1187 KOG1187 KOG1187 KOG1187	2.7.11.1 2.7.11.1 2.7.11.1 2.7.11.1	K04730 K04733 K04733	GO:0005515,GO:0006468,GO:0005524,GO:0004672 GO:0006468,GO:0005524,GO:0004672 GO:0005515,GO:0006468,GO:0005524,GO:0004672 GO:0005515,GO:0006468,GO:0005524,GO:0004672
Ceric.1Z073100.1.p	Ceric.1Z073100.1	BED zinc finger (zf-BED) // Protein of unknown function (DUF 659) (DUF659)	PF04937:Protein of unknown function (DUF 659)	DUF659	PAC:50567797	Ceric.1Z073100	PF02892 PF04937	PTHR32166				GO:0003677
Ceric.1Z073200.1.p	Ceric.1Z073200.1	PH-interacting protein (PHIP, WDR11)	|Q9NSI6|BRWD1_HUMAN Bromodomain and WD repeat-containing protein 1 OS=Homo sapiens OX=9606 GN=BRWD1 PE=1 SV=4 && PF00400:WD domain, G-beta repeat	WD40	PAC:50611574	Ceric.1Z073200	PF00400	PTHR16266 PTHR16266:SF17			K11797	GO:0005515	AT2G47410.1 AT5G49430.1		WD40/YVTN repeat-like-containing domain;Bromodomain,WD40/YVTN repeat-like-containing domain;Bromodomain	19639917 19666223	AT2G47410 AT5G49430	AT2G47410.1 AT5G49430.1	PF00400 PF00439,PF00400	PTHR16266 PTHR16266			K11797 K11797	GO:0005515 GO:0005515	LOC_Os03g19340.1	WD domain, G-beta repeat domain containing protein, expressed	33127470	LOC_Os03g19340	LOC_Os03g19340.1	PF00439,PF00400	PTHR16266			K11797	GO:0005515													Pp3c18_8170V3.1	Pp3c18_8170J5.1, Pp3c18_8170, Phypa_176689, Pp1s19_18V6, Phpat.018G026000	PH-interacting protein (PHIP, WDR11) (1 of 1)	32982974	Pp3c18_8170	Pp3c18_8170V3.1.p	PF00439,PF00400	PTHR16266,PTHR16266:SF17	KOG0271		K11797	GO:0005515	Mapoly0028s0080.1	PH-interacting protein (PHIP, WDR11) (1 of 1)	33018186	Mapoly0028s0080	Mapoly0028s0080.1.p	PF00439,PF00400	PTHR16266,PTHR16266:SF17	KOG0271		K11797	GO:0005515
Ceric.1Z073200.2.p	Ceric.1Z073200.2	PH-interacting protein (PHIP, WDR11)			PAC:50611575	Ceric.1Z073200	PF00400	PTHR16266 PTHR16266:SF17			K11797	GO:0005515
Ceric.1Z073200.3.p	Ceric.1Z073200.3	PH-interacting protein (PHIP, WDR11)			PAC:50611576	Ceric.1Z073200	PF00400	PTHR16266 PTHR16266:SF17		KOG0644		GO:0005515
Ceric.1Z073200.4.p	Ceric.1Z073200.4	PH-interacting protein (PHIP, WDR11)			PAC:50611578	Ceric.1Z073200		PTHR16266 PTHR16266:SF17				GO:0005515
Ceric.1Z073200.5.p	Ceric.1Z073200.5	PH-interacting protein (PHIP, WDR11)			PAC:50611577	Ceric.1Z073200	PF00400	PTHR16266 PTHR16266:SF17			K11797	GO:0005515
Ceric.1Z073200.6.p	Ceric.1Z073200.6	PH-interacting protein (PHIP, WDR11)			PAC:50611579	Ceric.1Z073200		PTHR16266 PTHR16266:SF17				GO:0005515
Ceric.1Z073200.7.p	Ceric.1Z073200.7	PH-interacting protein (PHIP, WDR11)			PAC:50611580	Ceric.1Z073200		PTHR16266 PTHR16266:SF17				GO:0005515
Ceric.1Z073200.8.p	Ceric.1Z073200.8	PH-interacting protein (PHIP, WDR11)			PAC:50611581	Ceric.1Z073200		PTHR16266 PTHR16266:SF17
Ceric.1Z073200.9.p	Ceric.1Z073200.9	PH-interacting protein (PHIP, WDR11)			PAC:50611582	Ceric.1Z073200		PTHR16266 PTHR16266:SF17
Ceric.1Z073300.1.p	Ceric.1Z073300.1	METAL HOMEOSTASIS FACTOR ATX2	|Q9C9Z1|ZTP50_ARATH Putative zinc transporter At3g08650 OS=Arabidopsis thaliana OX=3702 GN=At3g08650 PE=2 SV=2 && PF02535:ZIP Zinc transporter	-	PAC:50588645	Ceric.1Z073300	PF02535	PTHR11040 PTHR11040:SF70		KOG2474		GO:0016020 GO:0030001 GO:0046873 GO:0055085	AT3G08650.2		ZIP metal ion transporter family	19659369	AT3G08650	AT3G08650.2	PF02535	PTHR11040,PTHR11040:SF70	KOG2474			GO:0055085,GO:0046873,GO:0030001,GO:0016020	LOC_Os05g25194.1	metal cation transporter, putative, expressed	33157217	LOC_Os05g25194	LOC_Os05g25194.1	PF02535	PTHR11040,PTHR11040:SF70	KOG2474			GO:0055085,GO:0046873,GO:0030001,GO:0016020	42432	gw1.82.144.1	METAL HOMEOSTASIS FACTOR ATX2 (1 of 1)	15404612	42432	42432	PF02535	PTHR11040,PTHR11040:SF70	KOG2474			GO:0055085,GO:0046873,GO:0030001,GO:0016020	Pp3c6_18720V3.1	Pp3c6_18720P2.1, Pp1s14_133V6.1, Pp3c6_18720P2.4, Pp3c6_18720V1.1, Pp3c6_18720, Pp1s14_133V6, Phypa_203300, Phpat.006G068300	METAL HOMEOSTASIS FACTOR ATX2 (1 of 1)	32978780	Pp3c6_18720	Pp3c6_18720V3.1.p	PF02535	PTHR11040,PTHR11040:SF70	KOG2474			GO:0055085,GO:0046873,GO:0030001,GO:0016020	Mapoly0092s0078.1	METAL HOMEOSTASIS FACTOR ATX2 (1 of 1)	33025496	Mapoly0092s0078	Mapoly0092s0078.1.p	PF02535	PTHR11040,PTHR11040:SF70	KOG2474			GO:0055085,GO:0046873,GO:0030001,GO:0016020
Ceric.1Z073300.2.p	Ceric.1Z073300.2	METAL HOMEOSTASIS FACTOR ATX2			PAC:50588646	Ceric.1Z073300	PF02535	PTHR11040 PTHR11040:SF70				GO:0016020 GO:0030001 GO:0046873 GO:0055085
Ceric.1Z073400.1.p	Ceric.1Z073400.1			-	PAC:50588647	Ceric.1Z073400		PTHR36075 PTHR36075:SF1					AT5G55640.1			19672938	AT5G55640	AT5G55640.1		PTHR36075,PTHR36075:SF1					LOC_Os03g39820.1	expressed protein	33126889	LOC_Os03g39820	LOC_Os03g39820.1		PTHR36075,PTHR36075:SF1					149095	estExt_Genewise1.C_220101		15407692	149095	149095		PTHR36075,PTHR36075:SF1					Pp3c5_24890V3.1 Pp3c6_3770V3.1	Pp1s23_300V6.2, Pp1s23_300V6.1, Pp3c5_24890E2.1, Pp3c5_24890V1.1, Pp3c5_24890, Phpat.005G091100, Phypa_204945, Pp1s23_300V6 Pp1s77_302V6.1_18370, Pp3c6_3770V1.1, Pp3c6_3770C1.1, Pp1s77_302V6.1, Pp3c6_3770, Pp1s77_302V6, Phypa_129601, Phpat.006G012800	,	32955004 32977882	Pp3c5_24890 Pp3c6_3770	Pp3c5_24890V3.1.p Pp3c6_3770V3.1.p		PTHR36075,PTHR36075:SF1 PTHR36075,PTHR36075:SF1					Mapoly0038s0106.1		33004830	Mapoly0038s0106	Mapoly0038s0106.1.p		PTHR36075,PTHR36075:SF1
Ceric.1Z073400.2.p	Ceric.1Z073400.2				PAC:50588652	Ceric.1Z073400		PTHR36075 PTHR36075:SF1
Ceric.1Z073400.3.p	Ceric.1Z073400.3				PAC:50588651	Ceric.1Z073400		PTHR36075 PTHR36075:SF1
Ceric.1Z073400.4.p	Ceric.1Z073400.4				PAC:50588650	Ceric.1Z073400		PTHR36075 PTHR36075:SF1
Ceric.1Z073400.5.p	Ceric.1Z073400.5				PAC:50588648	Ceric.1Z073400		PTHR36075 PTHR36075:SF1
Ceric.1Z073400.6.p	Ceric.1Z073400.6				PAC:50588649	Ceric.1Z073400		PTHR36075 PTHR36075:SF1
Ceric.1Z073400.7.p	Ceric.1Z073400.7				PAC:50588653	Ceric.1Z073400		PTHR36075 PTHR36075:SF1
Ceric.1Z073500.1.p	Ceric.1Z073500.1			-	PAC:50586247	Ceric.1Z073500		PTHR28039 PTHR28039:SF2					AT3G51230.1 AT5G66230.1		,Chalcone-flavanone isomerase family protein	19659938 19669218	AT3G51230 AT5G66230	AT3G51230.1 AT5G66230.1		PTHR28039,PTHR28039:SF2 PTHR28039,PTHR28039:SF2					LOC_Os10g42660.1	expressed protein	33098509	LOC_Os10g42660	LOC_Os10g42660.1		PTHR28039,PTHR28039:SF2					440233	estExt_fgenesh2_pg.C_90456		15403322	440233	440233		PTHR28039,PTHR28039:SF2																	Mapoly0004s0127.1		33015675	Mapoly0004s0127	Mapoly0004s0127.1.p		PTHR28039,PTHR28039:SF2
Ceric.1Z073500.2.p	Ceric.1Z073500.2				PAC:50586248	Ceric.1Z073500		PTHR28039 PTHR28039:SF2
Ceric.1Z073500.3.p	Ceric.1Z073500.3				PAC:50586249	Ceric.1Z073500		PTHR28039 PTHR28039:SF2
Ceric.1Z073500.4.p	Ceric.1Z073500.4				PAC:50586250	Ceric.1Z073500		PTHR28039 PTHR28039:SF2
Ceric.1Z073500.5.p	Ceric.1Z073500.5				PAC:50586251	Ceric.1Z073500		PTHR28039 PTHR28039:SF2
Ceric.1Z073600.1.p	Ceric.1Z073600.1	large subunit ribosomal protein L43 (MRPL43)	|Q758S3|RM51_ASHGO 54S ribosomal protein L51, mitochondrial OS=Ashbya gossypii (strain ATCC 10895 / CBS 109.51 / FGSC 9923 / NRRL Y-1056) OX=284811 GN=MRPL51 PE=3 SV=1 && PF05047:Mitochondrial ribosomal protein L51 / S25 / CI-B8 domain	-	PAC:50586253	Ceric.1Z073600	PF05047	PTHR21396		KOG3445	K17424		AT3G59650.2		mitochondrial ribosomal protein L51/S25/CI-B8 family protein	19663030	AT3G59650	AT3G59650.2	PF05047	PTHR21396	KOG3445		K17424		LOC_Os03g10930.2	ribosomal protein L51, putative, expressed	33131763	LOC_Os03g10930	LOC_Os03g10930.2	PF05047	PTHR21396	KOG3445		K17424		85537	e_gw1.7.729.1	large subunit ribosomal protein L43 (MRPL43) (1 of 1)	15420711	85537	85537	PF05047	PTHR21396	KOG3445		K17424		Pp3c1_20100V3.1	Pp1s43_210V6.1, Pp3c1_20100P2.1, Pp3c1_20100V1.1, Pp3c1_20100, Phypa_162474, Pp1s43_210V6, Phpat.001G074900	large subunit ribosomal protein L43 (MRPL43) (1 of 1)	32967723	Pp3c1_20100	Pp3c1_20100V3.1.p	PF05047	PTHR21396	KOG3445		K17424		Mapoly0027s0066.1	large subunit ribosomal protein L43 (MRPL43) (1 of 1)	33021515	Mapoly0027s0066	Mapoly0027s0066.1.p	PF05047	PTHR21396	KOG3445		K17424
Ceric.1Z073700.1.p	Ceric.1Z073700.1	FAMILY NOT NAMED // SUGAR TRANSPORT PROTEIN 13	|Q10PW9|MST4_ORYSJ Sugar transport protein MST4 OS=Oryza sativa subsp. japonica OX=39947 GN=MST4 PE=1 SV=1 && PF00083:Sugar (and other) transporter	Sugar_tr	PAC:50586244	Ceric.1Z073700	PF07690	PTHR23500 PTHR23500:SF70		KOG0254		GO:0016020 GO:0016021 GO:0022891 GO:0055085	AT5G26340.1	ATSTP13, MSS1, STP13	Major facilitator superfamily protein	19669458	AT5G26340	AT5G26340.1	PF07690	PTHR23500,PTHR23500:SF70	KOG0254			GO:0055085,GO:0016021	LOC_Os03g11900.1	transporter family protein, putative, expressed	33128982	LOC_Os03g11900	LOC_Os03g11900.1	PF07690	PTHR23500,PTHR23500:SF70	KOG0254			GO:0055085,GO:0016021	437470	estExt_fgenesh2_pg.C_00564	SUGAR TRANSPORT PROTEIN 13 (1 of 4)	15418304	437470	437470	PF07690	PTHR23500,PTHR23500:SF70	KOG0254			GO:0055085,GO:0016021	Pp3c24_20800V3.1 Pp3c8_25020V3.1	Pp3c24_20800P2.1, Pp1s101_17V6.1, Pp3c24_20800V1.1, Pp3c24_20800, Pp1s101_17V6, Phypa_110047, Phpat.024G076600 Pp3c8_25020J5.1, Pp3c8_25020, Pp1s438_15V6, Phypa_173299, Phpat.008G091800	Predicted transporter (major facilitator superfamily) (1 of 26),Predicted transporter (major facilitator superfamily) (1 of 26)	32908807 32965846	Pp3c24_20800 Pp3c8_25020	Pp3c24_20800V3.1.p Pp3c8_25020V3.1.p	PF07690 PF07690	PTHR23500,PTHR23500:SF52 PTHR23500,PTHR23500:SF52	KOG0254 KOG0254			GO:0055085,GO:0016021 GO:0055085,GO:0016021	Mapoly0001s0269.1	Predicted transporter (major facilitator superfamily) (1 of 18)	33020345	Mapoly0001s0269	Mapoly0001s0269.1.p	PF07690	PTHR23500,PTHR23500:SF52	KOG0254			GO:0055085,GO:0016021
Ceric.1Z073700.2.p	Ceric.1Z073700.2	FAMILY NOT NAMED // SUGAR TRANSPORT PROTEIN 13			PAC:50586246	Ceric.1Z073700	PF07690	PTHR23500 PTHR23500:SF70		KOG0254		GO:0016020 GO:0016021 GO:0022891 GO:0055085
Ceric.1Z073700.3.p	Ceric.1Z073700.3	FAMILY NOT NAMED // SUGAR TRANSPORT PROTEIN 13			PAC:50586245	Ceric.1Z073700	PF07690	PTHR23500 PTHR23500:SF70		KOG0254		GO:0016020 GO:0016021 GO:0022891 GO:0055085
Ceric.1Z073800.1.p	Ceric.1Z073800.1	DnaJ domain (DnaJ)	|Q9NVH1|DJC11_HUMAN DnaJ homolog subfamily C member 11 OS=Homo sapiens OX=9606 GN=DNAJC11 PE=1 SV=2 && PF00226:DnaJ domain	DnaJ	PAC:50586252	Ceric.1Z073800	PF00226	PTHR24078					AT2G17880.1 AT3G13310.1 AT4G36040.1		Chaperone DnaJ-domain superfamily protein,Chaperone DnaJ-domain superfamily protein,Chaperone DnaJ-domain superfamily protein	19642277 19660055 19648770	AT2G17880 AT3G13310 AT4G36040	AT2G17880.1 AT3G13310.1 AT4G36040.1	PF00226 PF00226 PF00226	PTHR24078,PTHR24078:SF166 PTHR24078,PTHR24078:SF284 PTHR24078,PTHR24078:SF166					LOC_Os08g43490.1	heat shock protein DnaJ, putative, expressed	33105067	LOC_Os08g43490	LOC_Os08g43490.1	PF00226	PTHR24078					100874 8657	e_gw1.24.216.1,gw1.1.231.1	DNAJ HOMOLOG SUBFAMILY C MEMBER (1 of 53),DNAJ HOMOLOG SUBFAMILY C MEMBER // SUBFAMILY NOT NAMED (1 of 1)	15403334 15406711	100874 8657	100874 8657	PF00226 PF00226	PTHR24078 PTHR24078,PTHR24078:SF190					Pp3c20_19980V3.1 Pp3c24_100V3.1 Pp3c3_19970V3.1	Pp3c20_19980V1.1, Pp3c20_19980P2.1, Pp1s40_224V6.1, Pp3c20_19980, Phpat.020G073400, Pp1s40_224V6, Phypa_73185 Pp3c24_100E1.1, Pp1s268_14V6.1, Pp3c24_100V1.1, Pp3c24_100, Phypa_94790, Pp1s268_14V6 Pp3c3_19970V1.1, Pp3c3_19970E2.1, Pp1s204_80V6.1, Pp3c3_19970, Pp1s204_80V6, Phypa_169319, Phpat.003G078300	DNAJ HOMOLOG SUBFAMILY C MEMBER (1 of 92),DnaJ domain (DnaJ) (1 of 101),DNAJ HOMOLOG SUBFAMILY C MEMBER (1 of 92)	32945249 32910606 32941799	Pp3c20_19980 Pp3c24_100 Pp3c3_19970	Pp3c20_19980V3.1.p Pp3c24_100V3.1.p Pp3c3_19970V3.1.p	PF00226 PF00226 PF00226	PTHR24078 PTHR24078					Mapoly0041s0054.1 Mapoly0055s0006.1	DNAJ HOMOLOG SUBFAMILY C MEMBER (1 of 41),DNAJ HOMOLOG SUBFAMILY C MEMBER (1 of 41)	33004897 33010528	Mapoly0041s0054 Mapoly0055s0006	Mapoly0041s0054.1.p Mapoly0055s0006.1.p	PF00226 PF00226	PTHR24078 PTHR24078
Ceric.1Z073900.1.p	Ceric.1Z073900.1	RNA-binding protein Bicaudal-C	|Q9Y6Y8|S23IP_HUMAN SEC23-interacting protein OS=Homo sapiens OX=9606 GN=SEC23IP PE=1 SV=1 && PF00536:SAM domain (Sterile alpha motif)	SAM_1	PAC:50637303	Ceric.1Z073900	PF00536	PTHR23509		KOG4374		GO:0005515	AT3G07170.1 AT5G48680.1		Sterile alpha motif (SAM) domain-containing protein,Sterile alpha motif (SAM) domain-containing protein	19659935 19668025	AT3G07170 AT5G48680	AT3G07170.1 AT5G48680.1	PF00536 PF00536	PTHR23509,PTHR23509:SF1 PTHR23509,PTHR23509:SF1	KOG4374 KOG4374			GO:0005515 GO:0005515	LOC_Os04g30910.1, LOC_Os08g41480.1	SAM domain family protein, expressed,SAM domain containing protein, putative, expressed	33111594 33103401	LOC_Os04g30910, LOC_Os08g41480	LOC_Os04g30910.1, LOC_Os08g41480.1	PF00536 PF00536	PTHR23509,PTHR23509:SF1 PTHR23509,PTHR23509:SF9	KOG4374 KOG4374			GO:0005515 GO:0005515	270990	estExt_fgenesh1_kg.C_200016	RNA-binding protein Bicaudal-C (1 of 1)	15401922	270990	270990	PF00536	PTHR23509,PTHR23509:SF1	KOG4374			GO:0005515	Pp3c16_11410V3.1 Pp3c25_7670V3.1 Pp3c5_19750V3.1	Pp3c16_11410P2.1, Pp1s106_38V6.1, Pp3c16_11410P2.4, Pp1s106_38V6.2, Pp3c16_11410V1.1, Pp3c16_11410, Phypa_82756, Phpat.016G045500, Pp1s106_38V6 Pp3c25_7670P2.1, Pp3c25_7670P2.6, Pp1s50_209V6.1, Pp3c25_7670V1.1, Pp1s50_209V6.2, Pp3c25_7670, Pp1s50_209V6, Phpat.025G029500, Phypa_163016 Pp3c5_19750J5.1, Pp3c5_19750, Phpat.005G072400, Pp1s93_96V6	RNA-binding protein Bicaudal-C (1 of 3),RNA-binding protein Bicaudal-C (1 of 3),RNA-binding protein Bicaudal-C (1 of 3)	32985998 32979169 32955777	Pp3c16_11410 Pp3c25_7670 Pp3c5_19750	Pp3c16_11410V3.1.p Pp3c25_7670V3.1.p Pp3c5_19750V3.1.p	PF00536 PF00536 PF00536	PTHR23509 PTHR23509,PTHR23509:SF3 PTHR23509,PTHR23509:SF3	KOG4374 KOG4374 KOG4374			GO:0005515 GO:0005515 GO:0005515	Mapoly0007s0146.1	RNA-binding protein Bicaudal-C (1 of 1)	33022496	Mapoly0007s0146	Mapoly0007s0146.1.p	PF00536	PTHR23509	KOG4374			GO:0005515
Ceric.1Z073900.2.p	Ceric.1Z073900.2	RNA-binding protein Bicaudal-C			PAC:50637304	Ceric.1Z073900	PF00536	PTHR23509		KOG4374		GO:0005515
Ceric.1Z073900.3.p	Ceric.1Z073900.3	RNA-binding protein Bicaudal-C			PAC:50637305	Ceric.1Z073900	PF00536	PTHR23509		KOG4374		GO:0005515
Ceric.1Z073900.4.p	Ceric.1Z073900.4	RNA-binding protein Bicaudal-C			PAC:50637306	Ceric.1Z073900	PF00536	PTHR23509				GO:0005515
Ceric.1Z073900.5.p	Ceric.1Z073900.5	RNA-binding protein Bicaudal-C			PAC:50637307	Ceric.1Z073900	PF00536	PTHR23509				GO:0005515
Ceric.1Z074000.1.p	Ceric.1Z074000.1	CCR4 NOT-RELATED // CCR4-NOT TRANSCRIPTION COMPLEX SUBUNIT 2	|Q52JK6|VIP2_NICBE Probable NOT transcription complex subunit VIP2 (Fragment) OS=Nicotiana benthamiana OX=4100 GN=VIP2 PE=1 SV=1 && PF04153:NOT2 / NOT3 / NOT5 family	-	PAC:50637308	Ceric.1Z074000	PF04153	PTHR23326 PTHR23326:SF3			K12605	GO:0005634 GO:0006355	AT1G07705.2 AT5G59710.1	AtVIP2, VIP2	NOT2 / NOT3 / NOT5 family,VIRE2 interacting protein 2	19654350 19669679	AT1G07705 AT5G59710	AT1G07705.2 AT5G59710.1	PF04153 PF04153	PTHR23326,PTHR23326:SF3 PTHR23326,PTHR23326:SF3			K12605 K12605	GO:0006355,GO:0005634 GO:0006355,GO:0005634	LOC_Os02g54120.4, LOC_Os03g52594.4, LOC_Os05g40790.1	CCR4-NOT transcription factor, putative, expressed,CCR4-NOT transcription factor, putative, expressed,CCR4-NOT transcription factor, putative, expressed	33138695 33132120 33155674	LOC_Os02g54120, LOC_Os03g52594, LOC_Os05g40790	LOC_Os02g54120.4, LOC_Os03g52594.4, LOC_Os05g40790.1	PF04153 PF04153 PF04153	PTHR23326,PTHR23326:SF6 PTHR23326,PTHR23326:SF6 PTHR23326,PTHR23326:SF6			K12605 K12605 K12605	GO:0006355,GO:0005634 GO:0006355,GO:0005634 GO:0006355,GO:0005634	10839 430429	gw1.52.43.1,fgenesh2_pg.C_scaffold_130000027	CCR4-NOT transcription complex subunit 2 (CNOT2, NOT2) (1 of 2),CCR4-NOT transcription complex subunit 2 (CNOT2, NOT2) (1 of 2)	15402597 15420043	10839 430429	10839 430429	PF04153 PF04153	PTHR23326,PTHR23326:SF3 PTHR23326,PTHR23326:SF3			K12605 K12605	GO:0006355,GO:0005634 GO:0006355,GO:0005634	Pp3c10_21550V3.1 Pp3c20_22090V3.1 Pp3c23_22450V3.1	Pp3c10_21550J5.1, Pp3c10_21550, Phpat.010G082600, Pp1s32_330V6, Phypa_120335 Pp3c20_22090J5.1, Pp3c20_22090, Phypa_122518, Pp1s40_41V6, Phpat.020G079800 Pp3c23_22450J5.1, Pp3c23_22450, Pp1s319_18V6, Phpat.023G081300, Phypa_198278	CCR4-NOT transcription complex subunit 2 (CNOT2, NOT2) (1 of 2),CCR4-NOT transcription complex subunit 2 (CNOT2, NOT2) (1 of 2),CCR4-NOT TRANSCRIPTION COMPLEX SUBUNIT 2 (1 of 3)	32900806 32947477 32950957	Pp3c10_21550 Pp3c20_22090 Pp3c23_22450	Pp3c10_21550V3.1.p Pp3c20_22090V3.1.p Pp3c23_22450V3.1.p	PF04153 PF04153 PF04153	PTHR23326,PTHR23326:SF3 PTHR23326,PTHR23326:SF3 PTHR23326,PTHR23326:SF3			K12605 K12605	GO:0006355,GO:0005634 GO:0006355,GO:0005634 GO:0006355,GO:0005634	Mapoly0001s0449.1	CCR4-NOT transcription complex subunit 2 (CNOT2, NOT2) (1 of 1)	33020270	Mapoly0001s0449	Mapoly0001s0449.1.p	PF04153	PTHR23326,PTHR23326:SF3			K12605	GO:0006355,GO:0005634
Ceric.1Z074000.2.p	Ceric.1Z074000.2	CCR4 NOT-RELATED // CCR4-NOT TRANSCRIPTION COMPLEX SUBUNIT 2			PAC:50637311	Ceric.1Z074000	PF04153	PTHR23326 PTHR23326:SF3				GO:0005634 GO:0006355
Ceric.1Z074000.3.p	Ceric.1Z074000.3	CCR4 NOT-RELATED // CCR4-NOT TRANSCRIPTION COMPLEX SUBUNIT 2			PAC:50637309	Ceric.1Z074000	PF04153	PTHR23326 PTHR23326:SF3				GO:0005634 GO:0006355
Ceric.1Z074000.4.p	Ceric.1Z074000.4	CCR4 NOT-RELATED // CCR4-NOT TRANSCRIPTION COMPLEX SUBUNIT 2			PAC:50637310	Ceric.1Z074000	PF04153	PTHR23326 PTHR23326:SF3			K12605	GO:0005634 GO:0006355
Ceric.1Z074000.5.p	Ceric.1Z074000.5	CCR4 NOT-RELATED // CCR4-NOT TRANSCRIPTION COMPLEX SUBUNIT 2			PAC:50637312	Ceric.1Z074000	PF04153	PTHR23326 PTHR23326:SF3				GO:0005634 GO:0006355
Ceric.1Z074100.1.p	Ceric.1Z074100.1	Acyl-[acyl-carrier-protein]--UDP-N-acetylglucosamine O-acyltransferase / UDP-N-acetylglucosamine acyltransferase	|Q9SU91|LPXA_ARATH Probable acyl-[acyl-carrier-protein]--UDP-N-acetylglucosamine O-acyltransferase, mitochondrial OS=Arabidopsis thaliana OX=3702 GN=LPXA PE=1 SV=1 && PF13720:Udp N-acetylglucosamine O-acyltransferase; Domain 2|PF00132:Bacterial tra	Hexapep	PAC:50567687	Ceric.1Z074100	PF00132 PF13720	PTHR23416 PTHR23416:SF8	EC:2.3.1.129		K00677		AT4G29540.2		bacterial transferase hexapeptide repeat-containing protein	19647184	AT4G29540	AT4G29540.2	PF13720,PF00132	PTHR23416,PTHR23416:SF8	KOG4042	2.3.1.129	K00677		LOC_Os01g52400.1	bacterial transferase hexapeptide domain containing protein, expressed	33119770	LOC_Os01g52400	LOC_Os01g52400.1	PF13720,PF00132	PTHR23416,PTHR23416:SF8		2.3.1.129	K00677		90530	e_gw1.11.1039.1	Acyl-[acyl-carrier-protein]--UDP-N-acetylglucosamine O-acyltransferase / UDP-N-acetylglucosamine acyltransferase (1 of 1)	15413359	90530	90530	PF13720,PF00132	PTHR23416,PTHR23416:SF8		2.3.1.129	K00677		Pp3c5_18660V3.1	Pp3c5_18660J4.1, Pp3c5_18660, Phypa_152837, Pp1s377_21V6, Phpat.005G068500	Acyl-[acyl-carrier-protein]--UDP-N-acetylglucosamine O-acyltransferase / UDP-N-acetylglucosamine acyltransferase (1 of 1)	32953375	Pp3c5_18660	Pp3c5_18660V3.1.p	PF13720,PF00132	PTHR23416,PTHR23416:SF8		2.3.1.129	K00677		Mapoly0014s0071.1	Acyl-[acyl-carrier-protein]--UDP-N-acetylglucosamine O-acyltransferase / UDP-N-acetylglucosamine acyltransferase (1 of 1)	33015400	Mapoly0014s0071	Mapoly0014s0071.1.p	PF13720,PF00132	PTHR23416,PTHR23416:SF8		2.3.1.129	K00677
Ceric.1Z074200.1.p	Ceric.1Z074200.1	Hydroperoxide dehydratase / Hydroperoxide isomerase	|Q96242|CP74A_ARATH Allene oxide synthase, chloroplastic OS=Arabidopsis thaliana OX=3702 GN=CYP74A PE=1 SV=3 && PF00067:Cytochrome P450	p450	PAC:50624209	Ceric.1Z074200	PF00067	PTHR24286 PTHR24286:SF50	EC:4.2.1.92			GO:0005506 GO:0016705 GO:0020037 GO:0055114																								133317	e_gw1.118.29.1	Hydroperoxide dehydratase / Hydroperoxide isomerase (1 of 11)	15407374	133317	133317	PF00067	PTHR24286,PTHR24286:SF50		4.2.1.92	K01723	GO:0055114,GO:0020037,GO:0016705,GO:0005506	Pp3c1_7150V3.1 Pp3c7_25640V3.1	Pp3c1_7150P2.1, Pp1s38_330V6.1, Pp3c1_7150V1.1, Pp3c1_7150, Pp1s38_330V6, Phpat.001G028700 Pp3c7_25640P2.1, Pp3c7_25640V1.1, Pp1s97_112V6.1, Pp3c7_25640, Phypa_214061, Pp1s97_112V6, Phpat.007G099400	Hydroperoxide dehydratase / Hydroperoxide isomerase (1 of 3),Hydroperoxide dehydratase / Hydroperoxide isomerase (1 of 3)	32971838 32925967	Pp3c1_7150 Pp3c7_25640	Pp3c1_7150V3.1.p Pp3c7_25640V3.1.p	PF00067 PF00067	PTHR24286,PTHR24286:SF50 PTHR24286,PTHR24286:SF50		4.2.1.92 4.2.1.92	K01723 K01723	GO:0055114,GO:0020037,GO:0016705,GO:0005506 GO:0055114,GO:0020037,GO:0016705,GO:0005506	Mapoly0160s0030.1 Mapoly0185s0014.1	hydroperoxide dehydratase (AOS) (1 of 2),hydroperoxide dehydratase (AOS) (1 of 2)	33018626 33015968	Mapoly0160s0030 Mapoly0185s0014	Mapoly0160s0030.1.p Mapoly0185s0014.1.p	PF00067 PF00067	PTHR24286,PTHR24286:SF50 PTHR24286,PTHR24286:SF50		4.2.1.92 4.2.1.92	K01723 K01723	GO:0055114,GO:0020037,GO:0016705,GO:0005506 GO:0055114,GO:0020037,GO:0016705,GO:0005506
Ceric.1Z074300.1.p	Ceric.1Z074300.1	LEUCINE-RICH REPEAT-CONTAINING PROTEIN // SUBFAMILY NOT NAMED	|V9M398|RUN1_VITRO Disease resistance protein RUN1 OS=Vitis rotundifolia OX=103349 GN=RUN1 PE=1 SV=1 && PF00931:NB-ARC domain	NB-ARC	PAC:50597241	Ceric.1Z074300	PF00931	PTHR11017 PTHR11017:SF163				GO:0005515 GO:0043531
Ceric.1Z074300.2.p	Ceric.1Z074300.2	LEUCINE-RICH REPEAT-CONTAINING PROTEIN // SUBFAMILY NOT NAMED			PAC:50597242	Ceric.1Z074300	PF00931	PTHR11017 PTHR11017:SF163				GO:0005515 GO:0043531
Ceric.1Z074400.1.p	Ceric.1Z074400.1			-	PAC:50597243	Ceric.1Z074400
Ceric.1Z074400.2.p	Ceric.1Z074400.2				PAC:50597244	Ceric.1Z074400
Ceric.1Z074400.3.p	Ceric.1Z074400.3				PAC:50597245	Ceric.1Z074400
Ceric.1Z074500.1.p	Ceric.1Z074500.1	Cupin (Cupin_1)	|Q6YZA9|GL82_ORYSJ Germin-like protein 8-2 OS=Oryza sativa subsp. japonica OX=39947 GN=GER3 PE=2 SV=1 && PF00190:Cupin	-	PAC:50634958	Ceric.1Z074500	PF00190	PTHR31238				GO:0030145 GO:0045735	AT3G04150.2 AT3G04170.1 AT3G04180.1 AT3G04190.1 AT3G04200.1 AT3G05950.1 AT4G14630.1 AT5G38910.1 AT5G38930.1 AT5G38940.1 AT5G38960.1 AT5G39100.1 AT5G39110.1 AT5G39120.1 AT5G39130.1 AT5G39150.1 AT5G39160.1 AT5G39180.1 AT5G39190.1	GLP9 GLP6 ATGER2, GER2, GLP2A	RmlC-like cupins superfamily protein,RmlC-like cupins superfamily protein,RmlC-like cupins superfamily protein,RmlC-like cupins superfamily protein,RmlC-like cupins superfamily protein,RmlC-like cupins superfamily protein,germin-like protein 9,RmlC-like cupins superfamily protein,RmlC-like cupins superfamily protein,RmlC-like cupins superfamily protein,RmlC-like cupins superfamily protein,germin-like protein 6,RmlC-like cupins superfamily protein,RmlC-like cupins superfamily protein,RmlC-like cupins superfamily protein,RmlC-like cupins superfamily protein,RmlC-like cupins superfamily protein,RmlC-like cupins superfamily protein,germin-like protein 2	19663933 19660436 19663213 19660536 19660128 19661975 19646654 19671406 19669364 19672205 19665839 19673329 19671449 19671348 19667668 19668373 19668693 19669591 19672438	AT3G04150 AT3G04170 AT3G04180 AT3G04190 AT3G04200 AT3G05950 AT4G14630 AT5G38910 AT5G38930 AT5G38940 AT5G38960 AT5G39100 AT5G39110 AT5G39120 AT5G39130 AT5G39150 AT5G39160 AT5G39180 AT5G39190	AT3G04150.2 AT3G04170.1 AT3G04180.1 AT3G04190.1 AT3G04200.1 AT3G05950.1 AT4G14630.1 AT5G38910.1 AT5G38930.1 AT5G38940.1 AT5G38960.1 AT5G39100.1 AT5G39110.1 AT5G39120.1 AT5G39130.1 AT5G39150.1 AT5G39160.1 AT5G39180.1 AT5G39190.1	PF07883 PF07883 PF07883 PF07883 PF00190 PF07883 PF07883 PF00190 PF07883 PF07883 PF07883 PF07883 PF07883 PF07883 PF07883 PF07883 PF07883 PF07883 PF07883	PTHR31238,PTHR31238:SF44 PTHR31238,PTHR31238:SF44 PTHR31238,PTHR31238:SF44 PTHR31238,PTHR31238:SF44 PTHR31238,PTHR31238:SF44 PTHR31238,PTHR31238:SF44 PTHR31238,PTHR31238:SF42 PTHR31238,PTHR31238:SF42 PTHR31238,PTHR31238:SF42 PTHR31238,PTHR31238:SF42 PTHR31238,PTHR31238:SF42 PTHR31238,PTHR31238:SF44 PTHR31238,PTHR31238:SF44 PTHR31238,PTHR31238:SF44 PTHR31238,PTHR31238:SF44 PTHR31238,PTHR31238:SF44 PTHR31238,PTHR31238:SF44 PTHR31238,PTHR31238:SF44 PTHR31238,PTHR31238:SF44				GO:0045735 GO:0045735	LOC_Os02g29000.1, LOC_Os02g29020.1, LOC_Os04g52720.1, LOC_Os08g08920.1, LOC_Os08g08960.1, LOC_Os08g08970.1, LOC_Os08g08980.1, LOC_Os08g08990.1, LOC_Os08g09000.1, LOC_Os08g09010.1, LOC_Os08g09020.1, LOC_Os08g09040.1, LOC_Os08g09060.1, LOC_Os08g09080.1, LOC_Os08g13440.1, LOC_Os12g05840.1, LOC_Os12g05860.1, LOC_Os12g05870.1, LOC_Os12g05880.1	Cupin domain containing protein, expressed,Cupin domain containing protein, expressed,Cupin domain containing protein, expressed,Cupin domain containing protein, expressed,Cupin domain containing protein, expressed,Cupin domain containing protein, expressed,cupin domain containing protein, expressed,Cupin domain containing protein, expressed,Cupin domain containing protein, expressed,Cupin domain containing protein, expressed,Cupin domain containing protein, expressed,Cupin domain containing protein, expressed,Cupin domain containing protein, expressed,Cupin domain containing protein, expressed,cupin domain containing protein, expressed,Cupin domain containing protein, expressed,Cupin domain containing protein, expressed,Cupin domain containing protein, expressed,Cupin domain containing protein, expressed	33136522 33134237 33107439 33105042 33105428 33105854 33105158 33104032 33104588 33106865 33106358 33104333 33105260 33107289 33103528 33152078 33151490 33154460 33152062	LOC_Os02g29000, LOC_Os02g29020, LOC_Os04g52720, LOC_Os08g08920, LOC_Os08g08960, LOC_Os08g08970, LOC_Os08g08980, LOC_Os08g08990, LOC_Os08g09000, LOC_Os08g09010, LOC_Os08g09020, LOC_Os08g09040, LOC_Os08g09060, LOC_Os08g09080, LOC_Os08g13440, LOC_Os12g05840, LOC_Os12g05860, LOC_Os12g05870, LOC_Os12g05880	LOC_Os02g29000.1, LOC_Os02g29020.1, LOC_Os04g52720.1, LOC_Os08g08920.1, LOC_Os08g08960.1, LOC_Os08g08970.1, LOC_Os08g08980.1, LOC_Os08g08990.1, LOC_Os08g09000.1, LOC_Os08g09010.1, LOC_Os08g09020.1, LOC_Os08g09040.1, LOC_Os08g09060.1, LOC_Os08g09080.1, LOC_Os08g13440.1, LOC_Os12g05840.1, LOC_Os12g05860.1, LOC_Os12g05870.1, LOC_Os12g05880.1	PF07883 PF07883 PF07883 PF07883 PF07883 PF07883 PF07883 PF07883 PF07883 PF07883 PF07883 PF07883 PF07883 PF07883 PF07883 PF07883 PF07883 PF07883 PF07883	PTHR31238,PTHR31238:SF14 PTHR31238,PTHR31238:SF25 PTHR31238,PTHR31238:SF16 PTHR31238,PTHR31238:SF30 PTHR31238,PTHR31238:SF30 PTHR31238,PTHR31238:SF38 PTHR31238,PTHR31238:SF38 PTHR31238,PTHR31238:SF33 PTHR31238,PTHR31238:SF33 PTHR31238,PTHR31238:SF33 PTHR31238,PTHR31238:SF33 PTHR31238,PTHR31238:SF33 PTHR31238,PTHR31238:SF33 PTHR31238,PTHR31238:SF33 PTHR31238,PTHR31238:SF38 PTHR31238,PTHR31238:SF45 PTHR31238,PTHR31238:SF45 PTHR31238,PTHR31238:SF45 PTHR31238,PTHR31238:SF45					270502	estExt_fgenesh1_kg.C_50051	Cupin domain (Cupin_2) (1 of 42)	15420931	270502	270502	PF07883	PTHR31238					Pp3c1_28020V3.1 Pp3c1_28050V3.1 Pp3c14_2830V3.1 Pp3c15_11490V3.1 Pp3c17_21150V3.1 Pp3c17_21180V3.1 Pp3c17_21250V3.1 Pp3c17_21300V3.1 Pp3c4_3770V3.1 Pp3c4_6370V3.1	Pp1s21_279V6.1, Pp3c1_28020V1.1, Pp3c1_28020P2.1, Pp1s21_274V6.1, Pp3c1_28020, Phypa_62371, Pp1s21_274V6, Phpat.001G111200 Pp3c1_28050J4.1, Pp3c1_28050, Pp1s21_279V6, Phypa_204577, Phpat.001G111300 Pp3c14_2830V1.1, Pp3c14_2830P2.1, Pp1s338_52V6.1, Pp3c14_2830, Phypa_110569, Phpat.014G007400, Pp1s338_52V6 Pp3c15_11490J4.1, Pp3c15_11490 Pp3c17_21150P2.1, Pp3c17_21150V1.1, Pp3c17_21150 Pp3c17_21180J4.1, Pp3c17_21180, Phypa_164324, Pp1s68_12V6, Phpat.017G081700 Pp3c17_21250J4.1, Pp3c17_21250, Pp1s68_19V6, Phpat.017G081800, Phypa_77880 Pp3c17_21300J4.1, Pp3c17_21300, Phypa_164327, Pp1s68_22V6, Phpat.017G081900 Pp3c4_3770J5.1, Pp3c4_3770, Phpat.004G013600, Phypa_60697, Pp1s273_57V6 Pp3c4_6370J4.1, Pp3c4_6370, Pp1s337_9V6, Phpat.004G022600	Cupin domain (Cupin_2) (1 of 38),Cupin domain (Cupin_2) (1 of 38),Cupin domain (Cupin_2) (1 of 38),Cupin (Cupin_1) (1 of 10),Cupin domain (Cupin_2) (1 of 38),Cupin domain (Cupin_2) (1 of 38),Cupin domain (Cupin_2) (1 of 38),Cupin domain (Cupin_2) (1 of 38),Cupin domain (Cupin_2) (1 of 38),Cupin domain (Cupin_2) (1 of 38)	32966701 32969825 32960348 32926852 32906859 32907392 32906992 32905484 32920750 32919425	Pp3c1_28020 Pp3c1_28050 Pp3c14_2830 Pp3c15_11490 Pp3c17_21150 Pp3c17_21180 Pp3c17_21250 Pp3c17_21300 Pp3c4_3770 Pp3c4_6370	Pp3c1_28020V3.1.p Pp3c1_28050V3.1.p Pp3c14_2830V3.1.p Pp3c15_11490V3.1.p Pp3c17_21150V3.1.p Pp3c17_21180V3.1.p Pp3c17_21250V3.1.p Pp3c17_21300V3.1.p Pp3c4_3770V3.1.p Pp3c4_6370V3.1.p	PF07883 PF07883 PF07883 PF00190 PF07883 PF07883 PF07883 PF07883 PF07883 PF07883	PTHR31238,PTHR31238:SF41 PTHR31238,PTHR31238:SF41 PTHR31238,PTHR31238:SF41 PTHR31238,PTHR31238:SF41 PTHR31238,PTHR31238:SF41 PTHR31238,PTHR31238:SF41 PTHR31238,PTHR31238:SF41 PTHR31238,PTHR31238:SF41 PTHR31238,PTHR31238:SF41 PTHR31238,PTHR31238:SF41				GO:0045735	Mapoly0030s0145.1	Cupin domain (Cupin_2) (1 of 36)	33006788	Mapoly0030s0145	Mapoly0030s0145.1.p	PF07883	PTHR31238
Ceric.1Z074600.1.p	Ceric.1Z074600.1	Cupin (Cupin_1)	|Q6YZA9|GL82_ORYSJ Germin-like protein 8-2 OS=Oryza sativa subsp. japonica OX=39947 GN=GER3 PE=2 SV=1 && PF00190:Cupin	-	PAC:50634953	Ceric.1Z074600	PF00190	PTHR31238				GO:0030145 GO:0045735	AT3G04150.2 AT3G04170.1 AT3G04180.1 AT3G04190.1 AT3G04200.1 AT3G05950.1 AT4G14630.1 AT5G38910.1 AT5G38930.1 AT5G38940.1 AT5G38960.1 AT5G39100.1 AT5G39110.1 AT5G39120.1 AT5G39130.1 AT5G39150.1 AT5G39160.1 AT5G39180.1 AT5G39190.1	GLP9 GLP6 ATGER2, GER2, GLP2A	RmlC-like cupins superfamily protein,RmlC-like cupins superfamily protein,RmlC-like cupins superfamily protein,RmlC-like cupins superfamily protein,RmlC-like cupins superfamily protein,RmlC-like cupins superfamily protein,germin-like protein 9,RmlC-like cupins superfamily protein,RmlC-like cupins superfamily protein,RmlC-like cupins superfamily protein,RmlC-like cupins superfamily protein,germin-like protein 6,RmlC-like cupins superfamily protein,RmlC-like cupins superfamily protein,RmlC-like cupins superfamily protein,RmlC-like cupins superfamily protein,RmlC-like cupins superfamily protein,RmlC-like cupins superfamily protein,germin-like protein 2	19663933 19660436 19663213 19660536 19660128 19661975 19646654 19671406 19669364 19672205 19665839 19673329 19671449 19671348 19667668 19668373 19668693 19669591 19672438	AT3G04150 AT3G04170 AT3G04180 AT3G04190 AT3G04200 AT3G05950 AT4G14630 AT5G38910 AT5G38930 AT5G38940 AT5G38960 AT5G39100 AT5G39110 AT5G39120 AT5G39130 AT5G39150 AT5G39160 AT5G39180 AT5G39190	AT3G04150.2 AT3G04170.1 AT3G04180.1 AT3G04190.1 AT3G04200.1 AT3G05950.1 AT4G14630.1 AT5G38910.1 AT5G38930.1 AT5G38940.1 AT5G38960.1 AT5G39100.1 AT5G39110.1 AT5G39120.1 AT5G39130.1 AT5G39150.1 AT5G39160.1 AT5G39180.1 AT5G39190.1	PF07883 PF07883 PF07883 PF07883 PF00190 PF07883 PF07883 PF00190 PF07883 PF07883 PF07883 PF07883 PF07883 PF07883 PF07883 PF07883 PF07883 PF07883 PF07883	PTHR31238,PTHR31238:SF44 PTHR31238,PTHR31238:SF44 PTHR31238,PTHR31238:SF44 PTHR31238,PTHR31238:SF44 PTHR31238,PTHR31238:SF44 PTHR31238,PTHR31238:SF44 PTHR31238,PTHR31238:SF42 PTHR31238,PTHR31238:SF42 PTHR31238,PTHR31238:SF42 PTHR31238,PTHR31238:SF42 PTHR31238,PTHR31238:SF42 PTHR31238,PTHR31238:SF44 PTHR31238,PTHR31238:SF44 PTHR31238,PTHR31238:SF44 PTHR31238,PTHR31238:SF44 PTHR31238,PTHR31238:SF44 PTHR31238,PTHR31238:SF44 PTHR31238,PTHR31238:SF44 PTHR31238,PTHR31238:SF44				GO:0045735 GO:0045735	LOC_Os02g29000.1, LOC_Os02g29020.1, LOC_Os04g52720.1, LOC_Os08g08920.1, LOC_Os08g08960.1, LOC_Os08g08970.1, LOC_Os08g08980.1, LOC_Os08g08990.1, LOC_Os08g09000.1, LOC_Os08g09010.1, LOC_Os08g09020.1, LOC_Os08g09040.1, LOC_Os08g09060.1, LOC_Os08g09080.1, LOC_Os08g13440.1, LOC_Os12g05840.1, LOC_Os12g05860.1, LOC_Os12g05870.1, LOC_Os12g05880.1	Cupin domain containing protein, expressed,Cupin domain containing protein, expressed,Cupin domain containing protein, expressed,Cupin domain containing protein, expressed,Cupin domain containing protein, expressed,Cupin domain containing protein, expressed,cupin domain containing protein, expressed,Cupin domain containing protein, expressed,Cupin domain containing protein, expressed,Cupin domain containing protein, expressed,Cupin domain containing protein, expressed,Cupin domain containing protein, expressed,Cupin domain containing protein, expressed,Cupin domain containing protein, expressed,cupin domain containing protein, expressed,Cupin domain containing protein, expressed,Cupin domain containing protein, expressed,Cupin domain containing protein, expressed,Cupin domain containing protein, expressed	33136522 33134237 33107439 33105042 33105428 33105854 33105158 33104032 33104588 33106865 33106358 33104333 33105260 33107289 33103528 33152078 33151490 33154460 33152062	LOC_Os02g29000, LOC_Os02g29020, LOC_Os04g52720, LOC_Os08g08920, LOC_Os08g08960, LOC_Os08g08970, LOC_Os08g08980, LOC_Os08g08990, LOC_Os08g09000, LOC_Os08g09010, LOC_Os08g09020, LOC_Os08g09040, LOC_Os08g09060, LOC_Os08g09080, LOC_Os08g13440, LOC_Os12g05840, LOC_Os12g05860, LOC_Os12g05870, LOC_Os12g05880	LOC_Os02g29000.1, LOC_Os02g29020.1, LOC_Os04g52720.1, LOC_Os08g08920.1, LOC_Os08g08960.1, LOC_Os08g08970.1, LOC_Os08g08980.1, LOC_Os08g08990.1, LOC_Os08g09000.1, LOC_Os08g09010.1, LOC_Os08g09020.1, LOC_Os08g09040.1, LOC_Os08g09060.1, LOC_Os08g09080.1, LOC_Os08g13440.1, LOC_Os12g05840.1, LOC_Os12g05860.1, LOC_Os12g05870.1, LOC_Os12g05880.1	PF07883 PF07883 PF07883 PF07883 PF07883 PF07883 PF07883 PF07883 PF07883 PF07883 PF07883 PF07883 PF07883 PF07883 PF07883 PF07883 PF07883 PF07883 PF07883	PTHR31238,PTHR31238:SF14 PTHR31238,PTHR31238:SF25 PTHR31238,PTHR31238:SF16 PTHR31238,PTHR31238:SF30 PTHR31238,PTHR31238:SF30 PTHR31238,PTHR31238:SF38 PTHR31238,PTHR31238:SF38 PTHR31238,PTHR31238:SF33 PTHR31238,PTHR31238:SF33 PTHR31238,PTHR31238:SF33 PTHR31238,PTHR31238:SF33 PTHR31238,PTHR31238:SF33 PTHR31238,PTHR31238:SF33 PTHR31238,PTHR31238:SF33 PTHR31238,PTHR31238:SF38 PTHR31238,PTHR31238:SF45 PTHR31238,PTHR31238:SF45 PTHR31238,PTHR31238:SF45 PTHR31238,PTHR31238:SF45					270502	estExt_fgenesh1_kg.C_50051	Cupin domain (Cupin_2) (1 of 42)	15420931	270502	270502	PF07883	PTHR31238					Pp3c1_28020V3.1 Pp3c1_28050V3.1 Pp3c14_2830V3.1 Pp3c15_11490V3.1 Pp3c17_21150V3.1 Pp3c17_21180V3.1 Pp3c17_21250V3.1 Pp3c17_21300V3.1 Pp3c4_3770V3.1 Pp3c4_6370V3.1	Pp1s21_279V6.1, Pp3c1_28020V1.1, Pp3c1_28020P2.1, Pp1s21_274V6.1, Pp3c1_28020, Phypa_62371, Pp1s21_274V6, Phpat.001G111200 Pp3c1_28050J4.1, Pp3c1_28050, Pp1s21_279V6, Phypa_204577, Phpat.001G111300 Pp3c14_2830V1.1, Pp3c14_2830P2.1, Pp1s338_52V6.1, Pp3c14_2830, Phypa_110569, Phpat.014G007400, Pp1s338_52V6 Pp3c15_11490J4.1, Pp3c15_11490 Pp3c17_21150P2.1, Pp3c17_21150V1.1, Pp3c17_21150 Pp3c17_21180J4.1, Pp3c17_21180, Phypa_164324, Pp1s68_12V6, Phpat.017G081700 Pp3c17_21250J4.1, Pp3c17_21250, Pp1s68_19V6, Phpat.017G081800, Phypa_77880 Pp3c17_21300J4.1, Pp3c17_21300, Phypa_164327, Pp1s68_22V6, Phpat.017G081900 Pp3c4_3770J5.1, Pp3c4_3770, Phpat.004G013600, Phypa_60697, Pp1s273_57V6 Pp3c4_6370J4.1, Pp3c4_6370, Pp1s337_9V6, Phpat.004G022600	Cupin domain (Cupin_2) (1 of 38),Cupin domain (Cupin_2) (1 of 38),Cupin domain (Cupin_2) (1 of 38),Cupin (Cupin_1) (1 of 10),Cupin domain (Cupin_2) (1 of 38),Cupin domain (Cupin_2) (1 of 38),Cupin domain (Cupin_2) (1 of 38),Cupin domain (Cupin_2) (1 of 38),Cupin domain (Cupin_2) (1 of 38),Cupin domain (Cupin_2) (1 of 38)	32966701 32969825 32960348 32926852 32906859 32907392 32906992 32905484 32920750 32919425	Pp3c1_28020 Pp3c1_28050 Pp3c14_2830 Pp3c15_11490 Pp3c17_21150 Pp3c17_21180 Pp3c17_21250 Pp3c17_21300 Pp3c4_3770 Pp3c4_6370	Pp3c1_28020V3.1.p Pp3c1_28050V3.1.p Pp3c14_2830V3.1.p Pp3c15_11490V3.1.p Pp3c17_21150V3.1.p Pp3c17_21180V3.1.p Pp3c17_21250V3.1.p Pp3c17_21300V3.1.p Pp3c4_3770V3.1.p Pp3c4_6370V3.1.p	PF07883 PF07883 PF07883 PF00190 PF07883 PF07883 PF07883 PF07883 PF07883 PF07883	PTHR31238,PTHR31238:SF41 PTHR31238,PTHR31238:SF41 PTHR31238,PTHR31238:SF41 PTHR31238,PTHR31238:SF41 PTHR31238,PTHR31238:SF41 PTHR31238,PTHR31238:SF41 PTHR31238,PTHR31238:SF41 PTHR31238,PTHR31238:SF41 PTHR31238,PTHR31238:SF41 PTHR31238,PTHR31238:SF41				GO:0045735	Mapoly0030s0145.1	Cupin domain (Cupin_2) (1 of 36)	33006788	Mapoly0030s0145	Mapoly0030s0145.1.p	PF07883	PTHR31238
Ceric.1Z074700.1.p	Ceric.1Z074700.1	Cupin (Cupin_1)	|Q6YZA9|GL82_ORYSJ Germin-like protein 8-2 OS=Oryza sativa subsp. japonica OX=39947 GN=GER3 PE=2 SV=1 && PF00190:Cupin	-	PAC:50634954	Ceric.1Z074700	PF00190	PTHR31238				GO:0030145 GO:0045735	AT3G04150.2 AT3G04170.1 AT3G04180.1 AT3G04190.1 AT3G04200.1 AT3G05950.1 AT4G14630.1 AT5G38910.1 AT5G38930.1 AT5G38940.1 AT5G38960.1 AT5G39100.1 AT5G39110.1 AT5G39120.1 AT5G39130.1 AT5G39150.1 AT5G39160.1 AT5G39180.1 AT5G39190.1	GLP9 GLP6 ATGER2, GER2, GLP2A	RmlC-like cupins superfamily protein,RmlC-like cupins superfamily protein,RmlC-like cupins superfamily protein,RmlC-like cupins superfamily protein,RmlC-like cupins superfamily protein,RmlC-like cupins superfamily protein,germin-like protein 9,RmlC-like cupins superfamily protein,RmlC-like cupins superfamily protein,RmlC-like cupins superfamily protein,RmlC-like cupins superfamily protein,germin-like protein 6,RmlC-like cupins superfamily protein,RmlC-like cupins superfamily protein,RmlC-like cupins superfamily protein,RmlC-like cupins superfamily protein,RmlC-like cupins superfamily protein,RmlC-like cupins superfamily protein,germin-like protein 2	19663933 19660436 19663213 19660536 19660128 19661975 19646654 19671406 19669364 19672205 19665839 19673329 19671449 19671348 19667668 19668373 19668693 19669591 19672438	AT3G04150 AT3G04170 AT3G04180 AT3G04190 AT3G04200 AT3G05950 AT4G14630 AT5G38910 AT5G38930 AT5G38940 AT5G38960 AT5G39100 AT5G39110 AT5G39120 AT5G39130 AT5G39150 AT5G39160 AT5G39180 AT5G39190	AT3G04150.2 AT3G04170.1 AT3G04180.1 AT3G04190.1 AT3G04200.1 AT3G05950.1 AT4G14630.1 AT5G38910.1 AT5G38930.1 AT5G38940.1 AT5G38960.1 AT5G39100.1 AT5G39110.1 AT5G39120.1 AT5G39130.1 AT5G39150.1 AT5G39160.1 AT5G39180.1 AT5G39190.1	PF07883 PF07883 PF07883 PF07883 PF00190 PF07883 PF07883 PF00190 PF07883 PF07883 PF07883 PF07883 PF07883 PF07883 PF07883 PF07883 PF07883 PF07883 PF07883	PTHR31238,PTHR31238:SF44 PTHR31238,PTHR31238:SF44 PTHR31238,PTHR31238:SF44 PTHR31238,PTHR31238:SF44 PTHR31238,PTHR31238:SF44 PTHR31238,PTHR31238:SF44 PTHR31238,PTHR31238:SF42 PTHR31238,PTHR31238:SF42 PTHR31238,PTHR31238:SF42 PTHR31238,PTHR31238:SF42 PTHR31238,PTHR31238:SF42 PTHR31238,PTHR31238:SF44 PTHR31238,PTHR31238:SF44 PTHR31238,PTHR31238:SF44 PTHR31238,PTHR31238:SF44 PTHR31238,PTHR31238:SF44 PTHR31238,PTHR31238:SF44 PTHR31238,PTHR31238:SF44 PTHR31238,PTHR31238:SF44				GO:0045735 GO:0045735	LOC_Os02g29000.1, LOC_Os02g29020.1, LOC_Os04g52720.1, LOC_Os08g08920.1, LOC_Os08g08960.1, LOC_Os08g08970.1, LOC_Os08g08980.1, LOC_Os08g08990.1, LOC_Os08g09000.1, LOC_Os08g09010.1, LOC_Os08g09020.1, LOC_Os08g09040.1, LOC_Os08g09060.1, LOC_Os08g09080.1, LOC_Os08g13440.1, LOC_Os12g05840.1, LOC_Os12g05860.1, LOC_Os12g05870.1, LOC_Os12g05880.1	Cupin domain containing protein, expressed,Cupin domain containing protein, expressed,Cupin domain containing protein, expressed,Cupin domain containing protein, expressed,Cupin domain containing protein, expressed,Cupin domain containing protein, expressed,cupin domain containing protein, expressed,Cupin domain containing protein, expressed,Cupin domain containing protein, expressed,Cupin domain containing protein, expressed,Cupin domain containing protein, expressed,Cupin domain containing protein, expressed,Cupin domain containing protein, expressed,Cupin domain containing protein, expressed,cupin domain containing protein, expressed,Cupin domain containing protein, expressed,Cupin domain containing protein, expressed,Cupin domain containing protein, expressed,Cupin domain containing protein, expressed	33136522 33134237 33107439 33105042 33105428 33105854 33105158 33104032 33104588 33106865 33106358 33104333 33105260 33107289 33103528 33152078 33151490 33154460 33152062	LOC_Os02g29000, LOC_Os02g29020, LOC_Os04g52720, LOC_Os08g08920, LOC_Os08g08960, LOC_Os08g08970, LOC_Os08g08980, LOC_Os08g08990, LOC_Os08g09000, LOC_Os08g09010, LOC_Os08g09020, LOC_Os08g09040, LOC_Os08g09060, LOC_Os08g09080, LOC_Os08g13440, LOC_Os12g05840, LOC_Os12g05860, LOC_Os12g05870, LOC_Os12g05880	LOC_Os02g29000.1, LOC_Os02g29020.1, LOC_Os04g52720.1, LOC_Os08g08920.1, LOC_Os08g08960.1, LOC_Os08g08970.1, LOC_Os08g08980.1, LOC_Os08g08990.1, LOC_Os08g09000.1, LOC_Os08g09010.1, LOC_Os08g09020.1, LOC_Os08g09040.1, LOC_Os08g09060.1, LOC_Os08g09080.1, LOC_Os08g13440.1, LOC_Os12g05840.1, LOC_Os12g05860.1, LOC_Os12g05870.1, LOC_Os12g05880.1	PF07883 PF07883 PF07883 PF07883 PF07883 PF07883 PF07883 PF07883 PF07883 PF07883 PF07883 PF07883 PF07883 PF07883 PF07883 PF07883 PF07883 PF07883 PF07883	PTHR31238,PTHR31238:SF14 PTHR31238,PTHR31238:SF25 PTHR31238,PTHR31238:SF16 PTHR31238,PTHR31238:SF30 PTHR31238,PTHR31238:SF30 PTHR31238,PTHR31238:SF38 PTHR31238,PTHR31238:SF38 PTHR31238,PTHR31238:SF33 PTHR31238,PTHR31238:SF33 PTHR31238,PTHR31238:SF33 PTHR31238,PTHR31238:SF33 PTHR31238,PTHR31238:SF33 PTHR31238,PTHR31238:SF33 PTHR31238,PTHR31238:SF33 PTHR31238,PTHR31238:SF38 PTHR31238,PTHR31238:SF45 PTHR31238,PTHR31238:SF45 PTHR31238,PTHR31238:SF45 PTHR31238,PTHR31238:SF45					270502	estExt_fgenesh1_kg.C_50051	Cupin domain (Cupin_2) (1 of 42)	15420931	270502	270502	PF07883	PTHR31238					Pp3c1_28020V3.1 Pp3c1_28050V3.1 Pp3c14_2830V3.1 Pp3c15_11490V3.1 Pp3c17_21150V3.1 Pp3c17_21180V3.1 Pp3c17_21250V3.1 Pp3c17_21300V3.1 Pp3c4_3770V3.1 Pp3c4_6370V3.1	Pp1s21_279V6.1, Pp3c1_28020V1.1, Pp3c1_28020P2.1, Pp1s21_274V6.1, Pp3c1_28020, Phypa_62371, Pp1s21_274V6, Phpat.001G111200 Pp3c1_28050J4.1, Pp3c1_28050, Pp1s21_279V6, Phypa_204577, Phpat.001G111300 Pp3c14_2830V1.1, Pp3c14_2830P2.1, Pp1s338_52V6.1, Pp3c14_2830, Phypa_110569, Phpat.014G007400, Pp1s338_52V6 Pp3c15_11490J4.1, Pp3c15_11490 Pp3c17_21150P2.1, Pp3c17_21150V1.1, Pp3c17_21150 Pp3c17_21180J4.1, Pp3c17_21180, Phypa_164324, Pp1s68_12V6, Phpat.017G081700 Pp3c17_21250J4.1, Pp3c17_21250, Pp1s68_19V6, Phpat.017G081800, Phypa_77880 Pp3c17_21300J4.1, Pp3c17_21300, Phypa_164327, Pp1s68_22V6, Phpat.017G081900 Pp3c4_3770J5.1, Pp3c4_3770, Phpat.004G013600, Phypa_60697, Pp1s273_57V6 Pp3c4_6370J4.1, Pp3c4_6370, Pp1s337_9V6, Phpat.004G022600	Cupin domain (Cupin_2) (1 of 38),Cupin domain (Cupin_2) (1 of 38),Cupin domain (Cupin_2) (1 of 38),Cupin (Cupin_1) (1 of 10),Cupin domain (Cupin_2) (1 of 38),Cupin domain (Cupin_2) (1 of 38),Cupin domain (Cupin_2) (1 of 38),Cupin domain (Cupin_2) (1 of 38),Cupin domain (Cupin_2) (1 of 38),Cupin domain (Cupin_2) (1 of 38)	32966701 32969825 32960348 32926852 32906859 32907392 32906992 32905484 32920750 32919425	Pp3c1_28020 Pp3c1_28050 Pp3c14_2830 Pp3c15_11490 Pp3c17_21150 Pp3c17_21180 Pp3c17_21250 Pp3c17_21300 Pp3c4_3770 Pp3c4_6370	Pp3c1_28020V3.1.p Pp3c1_28050V3.1.p Pp3c14_2830V3.1.p Pp3c15_11490V3.1.p Pp3c17_21150V3.1.p Pp3c17_21180V3.1.p Pp3c17_21250V3.1.p Pp3c17_21300V3.1.p Pp3c4_3770V3.1.p Pp3c4_6370V3.1.p	PF07883 PF07883 PF07883 PF00190 PF07883 PF07883 PF07883 PF07883 PF07883 PF07883	PTHR31238,PTHR31238:SF41 PTHR31238,PTHR31238:SF41 PTHR31238,PTHR31238:SF41 PTHR31238,PTHR31238:SF41 PTHR31238,PTHR31238:SF41 PTHR31238,PTHR31238:SF41 PTHR31238,PTHR31238:SF41 PTHR31238,PTHR31238:SF41 PTHR31238,PTHR31238:SF41 PTHR31238,PTHR31238:SF41				GO:0045735	Mapoly0030s0145.1	Cupin domain (Cupin_2) (1 of 36)	33006788	Mapoly0030s0145	Mapoly0030s0145.1.p	PF07883	PTHR31238
Ceric.1Z074800.1.p	Ceric.1Z074800.1	Cupin (Cupin_1)	|Q6YZA9|GL82_ORYSJ Germin-like protein 8-2 OS=Oryza sativa subsp. japonica OX=39947 GN=GER3 PE=2 SV=1 && PF00190:Cupin	-	PAC:50634956	Ceric.1Z074800	PF00190	PTHR31238				GO:0030145 GO:0045735	AT3G04150.2 AT3G04170.1 AT3G04180.1 AT3G04190.1 AT3G04200.1 AT3G05950.1 AT4G14630.1 AT5G38910.1 AT5G38930.1 AT5G38940.1 AT5G38960.1 AT5G39100.1 AT5G39110.1 AT5G39120.1 AT5G39130.1 AT5G39150.1 AT5G39160.1 AT5G39180.1 AT5G39190.1	GLP9 GLP6 ATGER2, GER2, GLP2A	RmlC-like cupins superfamily protein,RmlC-like cupins superfamily protein,RmlC-like cupins superfamily protein,RmlC-like cupins superfamily protein,RmlC-like cupins superfamily protein,RmlC-like cupins superfamily protein,germin-like protein 9,RmlC-like cupins superfamily protein,RmlC-like cupins superfamily protein,RmlC-like cupins superfamily protein,RmlC-like cupins superfamily protein,germin-like protein 6,RmlC-like cupins superfamily protein,RmlC-like cupins superfamily protein,RmlC-like cupins superfamily protein,RmlC-like cupins superfamily protein,RmlC-like cupins superfamily protein,RmlC-like cupins superfamily protein,germin-like protein 2	19663933 19660436 19663213 19660536 19660128 19661975 19646654 19671406 19669364 19672205 19665839 19673329 19671449 19671348 19667668 19668373 19668693 19669591 19672438	AT3G04150 AT3G04170 AT3G04180 AT3G04190 AT3G04200 AT3G05950 AT4G14630 AT5G38910 AT5G38930 AT5G38940 AT5G38960 AT5G39100 AT5G39110 AT5G39120 AT5G39130 AT5G39150 AT5G39160 AT5G39180 AT5G39190	AT3G04150.2 AT3G04170.1 AT3G04180.1 AT3G04190.1 AT3G04200.1 AT3G05950.1 AT4G14630.1 AT5G38910.1 AT5G38930.1 AT5G38940.1 AT5G38960.1 AT5G39100.1 AT5G39110.1 AT5G39120.1 AT5G39130.1 AT5G39150.1 AT5G39160.1 AT5G39180.1 AT5G39190.1	PF07883 PF07883 PF07883 PF07883 PF00190 PF07883 PF07883 PF00190 PF07883 PF07883 PF07883 PF07883 PF07883 PF07883 PF07883 PF07883 PF07883 PF07883 PF07883	PTHR31238,PTHR31238:SF44 PTHR31238,PTHR31238:SF44 PTHR31238,PTHR31238:SF44 PTHR31238,PTHR31238:SF44 PTHR31238,PTHR31238:SF44 PTHR31238,PTHR31238:SF44 PTHR31238,PTHR31238:SF42 PTHR31238,PTHR31238:SF42 PTHR31238,PTHR31238:SF42 PTHR31238,PTHR31238:SF42 PTHR31238,PTHR31238:SF42 PTHR31238,PTHR31238:SF44 PTHR31238,PTHR31238:SF44 PTHR31238,PTHR31238:SF44 PTHR31238,PTHR31238:SF44 PTHR31238,PTHR31238:SF44 PTHR31238,PTHR31238:SF44 PTHR31238,PTHR31238:SF44 PTHR31238,PTHR31238:SF44				GO:0045735 GO:0045735	LOC_Os02g29000.1, LOC_Os02g29020.1, LOC_Os04g52720.1, LOC_Os08g08920.1, LOC_Os08g08960.1, LOC_Os08g08970.1, LOC_Os08g08980.1, LOC_Os08g08990.1, LOC_Os08g09000.1, LOC_Os08g09010.1, LOC_Os08g09020.1, LOC_Os08g09040.1, LOC_Os08g09060.1, LOC_Os08g09080.1, LOC_Os08g13440.1, LOC_Os12g05840.1, LOC_Os12g05860.1, LOC_Os12g05870.1, LOC_Os12g05880.1	Cupin domain containing protein, expressed,Cupin domain containing protein, expressed,Cupin domain containing protein, expressed,Cupin domain containing protein, expressed,Cupin domain containing protein, expressed,Cupin domain containing protein, expressed,cupin domain containing protein, expressed,Cupin domain containing protein, expressed,Cupin domain containing protein, expressed,Cupin domain containing protein, expressed,Cupin domain containing protein, expressed,Cupin domain containing protein, expressed,Cupin domain containing protein, expressed,Cupin domain containing protein, expressed,cupin domain containing protein, expressed,Cupin domain containing protein, expressed,Cupin domain containing protein, expressed,Cupin domain containing protein, expressed,Cupin domain containing protein, expressed	33136522 33134237 33107439 33105042 33105428 33105854 33105158 33104032 33104588 33106865 33106358 33104333 33105260 33107289 33103528 33152078 33151490 33154460 33152062	LOC_Os02g29000, LOC_Os02g29020, LOC_Os04g52720, LOC_Os08g08920, LOC_Os08g08960, LOC_Os08g08970, LOC_Os08g08980, LOC_Os08g08990, LOC_Os08g09000, LOC_Os08g09010, LOC_Os08g09020, LOC_Os08g09040, LOC_Os08g09060, LOC_Os08g09080, LOC_Os08g13440, LOC_Os12g05840, LOC_Os12g05860, LOC_Os12g05870, LOC_Os12g05880	LOC_Os02g29000.1, LOC_Os02g29020.1, LOC_Os04g52720.1, LOC_Os08g08920.1, LOC_Os08g08960.1, LOC_Os08g08970.1, LOC_Os08g08980.1, LOC_Os08g08990.1, LOC_Os08g09000.1, LOC_Os08g09010.1, LOC_Os08g09020.1, LOC_Os08g09040.1, LOC_Os08g09060.1, LOC_Os08g09080.1, LOC_Os08g13440.1, LOC_Os12g05840.1, LOC_Os12g05860.1, LOC_Os12g05870.1, LOC_Os12g05880.1	PF07883 PF07883 PF07883 PF07883 PF07883 PF07883 PF07883 PF07883 PF07883 PF07883 PF07883 PF07883 PF07883 PF07883 PF07883 PF07883 PF07883 PF07883 PF07883	PTHR31238,PTHR31238:SF14 PTHR31238,PTHR31238:SF25 PTHR31238,PTHR31238:SF16 PTHR31238,PTHR31238:SF30 PTHR31238,PTHR31238:SF30 PTHR31238,PTHR31238:SF38 PTHR31238,PTHR31238:SF38 PTHR31238,PTHR31238:SF33 PTHR31238,PTHR31238:SF33 PTHR31238,PTHR31238:SF33 PTHR31238,PTHR31238:SF33 PTHR31238,PTHR31238:SF33 PTHR31238,PTHR31238:SF33 PTHR31238,PTHR31238:SF33 PTHR31238,PTHR31238:SF38 PTHR31238,PTHR31238:SF45 PTHR31238,PTHR31238:SF45 PTHR31238,PTHR31238:SF45 PTHR31238,PTHR31238:SF45					270502	estExt_fgenesh1_kg.C_50051	Cupin domain (Cupin_2) (1 of 42)	15420931	270502	270502	PF07883	PTHR31238					Pp3c1_28020V3.1 Pp3c1_28050V3.1 Pp3c14_2830V3.1 Pp3c15_11490V3.1 Pp3c17_21150V3.1 Pp3c17_21180V3.1 Pp3c17_21250V3.1 Pp3c17_21300V3.1 Pp3c4_3770V3.1 Pp3c4_6370V3.1	Pp1s21_279V6.1, Pp3c1_28020V1.1, Pp3c1_28020P2.1, Pp1s21_274V6.1, Pp3c1_28020, Phypa_62371, Pp1s21_274V6, Phpat.001G111200 Pp3c1_28050J4.1, Pp3c1_28050, Pp1s21_279V6, Phypa_204577, Phpat.001G111300 Pp3c14_2830V1.1, Pp3c14_2830P2.1, Pp1s338_52V6.1, Pp3c14_2830, Phypa_110569, Phpat.014G007400, Pp1s338_52V6 Pp3c15_11490J4.1, Pp3c15_11490 Pp3c17_21150P2.1, Pp3c17_21150V1.1, Pp3c17_21150 Pp3c17_21180J4.1, Pp3c17_21180, Phypa_164324, Pp1s68_12V6, Phpat.017G081700 Pp3c17_21250J4.1, Pp3c17_21250, Pp1s68_19V6, Phpat.017G081800, Phypa_77880 Pp3c17_21300J4.1, Pp3c17_21300, Phypa_164327, Pp1s68_22V6, Phpat.017G081900 Pp3c4_3770J5.1, Pp3c4_3770, Phpat.004G013600, Phypa_60697, Pp1s273_57V6 Pp3c4_6370J4.1, Pp3c4_6370, Pp1s337_9V6, Phpat.004G022600	Cupin domain (Cupin_2) (1 of 38),Cupin domain (Cupin_2) (1 of 38),Cupin domain (Cupin_2) (1 of 38),Cupin (Cupin_1) (1 of 10),Cupin domain (Cupin_2) (1 of 38),Cupin domain (Cupin_2) (1 of 38),Cupin domain (Cupin_2) (1 of 38),Cupin domain (Cupin_2) (1 of 38),Cupin domain (Cupin_2) (1 of 38),Cupin domain (Cupin_2) (1 of 38)	32966701 32969825 32960348 32926852 32906859 32907392 32906992 32905484 32920750 32919425	Pp3c1_28020 Pp3c1_28050 Pp3c14_2830 Pp3c15_11490 Pp3c17_21150 Pp3c17_21180 Pp3c17_21250 Pp3c17_21300 Pp3c4_3770 Pp3c4_6370	Pp3c1_28020V3.1.p Pp3c1_28050V3.1.p Pp3c14_2830V3.1.p Pp3c15_11490V3.1.p Pp3c17_21150V3.1.p Pp3c17_21180V3.1.p Pp3c17_21250V3.1.p Pp3c17_21300V3.1.p Pp3c4_3770V3.1.p Pp3c4_6370V3.1.p	PF07883 PF07883 PF07883 PF00190 PF07883 PF07883 PF07883 PF07883 PF07883 PF07883	PTHR31238,PTHR31238:SF41 PTHR31238,PTHR31238:SF41 PTHR31238,PTHR31238:SF41 PTHR31238,PTHR31238:SF41 PTHR31238,PTHR31238:SF41 PTHR31238,PTHR31238:SF41 PTHR31238,PTHR31238:SF41 PTHR31238,PTHR31238:SF41 PTHR31238,PTHR31238:SF41 PTHR31238,PTHR31238:SF41				GO:0045735	Mapoly0030s0145.1	Cupin domain (Cupin_2) (1 of 36)	33006788	Mapoly0030s0145	Mapoly0030s0145.1.p	PF07883	PTHR31238
Ceric.1Z074900.1.p	Ceric.1Z074900.1	Cupin (Cupin_1)	|Q6YZA9|GL82_ORYSJ Germin-like protein 8-2 OS=Oryza sativa subsp. japonica OX=39947 GN=GER3 PE=2 SV=1 && PF00190:Cupin	-	PAC:50634955	Ceric.1Z074900	PF00190	PTHR31238				GO:0030145 GO:0045735	AT3G04150.2 AT3G04170.1 AT3G04180.1 AT3G04190.1 AT3G04200.1 AT3G05950.1 AT4G14630.1 AT5G38910.1 AT5G38930.1 AT5G38940.1 AT5G38960.1 AT5G39100.1 AT5G39110.1 AT5G39120.1 AT5G39130.1 AT5G39150.1 AT5G39160.1 AT5G39180.1 AT5G39190.1	GLP9 GLP6 ATGER2, GER2, GLP2A	RmlC-like cupins superfamily protein,RmlC-like cupins superfamily protein,RmlC-like cupins superfamily protein,RmlC-like cupins superfamily protein,RmlC-like cupins superfamily protein,RmlC-like cupins superfamily protein,germin-like protein 9,RmlC-like cupins superfamily protein,RmlC-like cupins superfamily protein,RmlC-like cupins superfamily protein,RmlC-like cupins superfamily protein,germin-like protein 6,RmlC-like cupins superfamily protein,RmlC-like cupins superfamily protein,RmlC-like cupins superfamily protein,RmlC-like cupins superfamily protein,RmlC-like cupins superfamily protein,RmlC-like cupins superfamily protein,germin-like protein 2	19663933 19660436 19663213 19660536 19660128 19661975 19646654 19671406 19669364 19672205 19665839 19673329 19671449 19671348 19667668 19668373 19668693 19669591 19672438	AT3G04150 AT3G04170 AT3G04180 AT3G04190 AT3G04200 AT3G05950 AT4G14630 AT5G38910 AT5G38930 AT5G38940 AT5G38960 AT5G39100 AT5G39110 AT5G39120 AT5G39130 AT5G39150 AT5G39160 AT5G39180 AT5G39190	AT3G04150.2 AT3G04170.1 AT3G04180.1 AT3G04190.1 AT3G04200.1 AT3G05950.1 AT4G14630.1 AT5G38910.1 AT5G38930.1 AT5G38940.1 AT5G38960.1 AT5G39100.1 AT5G39110.1 AT5G39120.1 AT5G39130.1 AT5G39150.1 AT5G39160.1 AT5G39180.1 AT5G39190.1	PF07883 PF07883 PF07883 PF07883 PF00190 PF07883 PF07883 PF00190 PF07883 PF07883 PF07883 PF07883 PF07883 PF07883 PF07883 PF07883 PF07883 PF07883 PF07883	PTHR31238,PTHR31238:SF44 PTHR31238,PTHR31238:SF44 PTHR31238,PTHR31238:SF44 PTHR31238,PTHR31238:SF44 PTHR31238,PTHR31238:SF44 PTHR31238,PTHR31238:SF44 PTHR31238,PTHR31238:SF42 PTHR31238,PTHR31238:SF42 PTHR31238,PTHR31238:SF42 PTHR31238,PTHR31238:SF42 PTHR31238,PTHR31238:SF42 PTHR31238,PTHR31238:SF44 PTHR31238,PTHR31238:SF44 PTHR31238,PTHR31238:SF44 PTHR31238,PTHR31238:SF44 PTHR31238,PTHR31238:SF44 PTHR31238,PTHR31238:SF44 PTHR31238,PTHR31238:SF44 PTHR31238,PTHR31238:SF44				GO:0045735 GO:0045735	LOC_Os02g29000.1, LOC_Os02g29020.1, LOC_Os04g52720.1, LOC_Os08g08920.1, LOC_Os08g08960.1, LOC_Os08g08970.1, LOC_Os08g08980.1, LOC_Os08g08990.1, LOC_Os08g09000.1, LOC_Os08g09010.1, LOC_Os08g09020.1, LOC_Os08g09040.1, LOC_Os08g09060.1, LOC_Os08g09080.1, LOC_Os08g13440.1, LOC_Os12g05840.1, LOC_Os12g05860.1, LOC_Os12g05870.1, LOC_Os12g05880.1	Cupin domain containing protein, expressed,Cupin domain containing protein, expressed,Cupin domain containing protein, expressed,Cupin domain containing protein, expressed,Cupin domain containing protein, expressed,Cupin domain containing protein, expressed,cupin domain containing protein, expressed,Cupin domain containing protein, expressed,Cupin domain containing protein, expressed,Cupin domain containing protein, expressed,Cupin domain containing protein, expressed,Cupin domain containing protein, expressed,Cupin domain containing protein, expressed,Cupin domain containing protein, expressed,cupin domain containing protein, expressed,Cupin domain containing protein, expressed,Cupin domain containing protein, expressed,Cupin domain containing protein, expressed,Cupin domain containing protein, expressed	33136522 33134237 33107439 33105042 33105428 33105854 33105158 33104032 33104588 33106865 33106358 33104333 33105260 33107289 33103528 33152078 33151490 33154460 33152062	LOC_Os02g29000, LOC_Os02g29020, LOC_Os04g52720, LOC_Os08g08920, LOC_Os08g08960, LOC_Os08g08970, LOC_Os08g08980, LOC_Os08g08990, LOC_Os08g09000, LOC_Os08g09010, LOC_Os08g09020, LOC_Os08g09040, LOC_Os08g09060, LOC_Os08g09080, LOC_Os08g13440, LOC_Os12g05840, LOC_Os12g05860, LOC_Os12g05870, LOC_Os12g05880	LOC_Os02g29000.1, LOC_Os02g29020.1, LOC_Os04g52720.1, LOC_Os08g08920.1, LOC_Os08g08960.1, LOC_Os08g08970.1, LOC_Os08g08980.1, LOC_Os08g08990.1, LOC_Os08g09000.1, LOC_Os08g09010.1, LOC_Os08g09020.1, LOC_Os08g09040.1, LOC_Os08g09060.1, LOC_Os08g09080.1, LOC_Os08g13440.1, LOC_Os12g05840.1, LOC_Os12g05860.1, LOC_Os12g05870.1, LOC_Os12g05880.1	PF07883 PF07883 PF07883 PF07883 PF07883 PF07883 PF07883 PF07883 PF07883 PF07883 PF07883 PF07883 PF07883 PF07883 PF07883 PF07883 PF07883 PF07883 PF07883	PTHR31238,PTHR31238:SF14 PTHR31238,PTHR31238:SF25 PTHR31238,PTHR31238:SF16 PTHR31238,PTHR31238:SF30 PTHR31238,PTHR31238:SF30 PTHR31238,PTHR31238:SF38 PTHR31238,PTHR31238:SF38 PTHR31238,PTHR31238:SF33 PTHR31238,PTHR31238:SF33 PTHR31238,PTHR31238:SF33 PTHR31238,PTHR31238:SF33 PTHR31238,PTHR31238:SF33 PTHR31238,PTHR31238:SF33 PTHR31238,PTHR31238:SF33 PTHR31238,PTHR31238:SF38 PTHR31238,PTHR31238:SF45 PTHR31238,PTHR31238:SF45 PTHR31238,PTHR31238:SF45 PTHR31238,PTHR31238:SF45					270502	estExt_fgenesh1_kg.C_50051	Cupin domain (Cupin_2) (1 of 42)	15420931	270502	270502	PF07883	PTHR31238					Pp3c1_28020V3.1 Pp3c1_28050V3.1 Pp3c14_2830V3.1 Pp3c15_11490V3.1 Pp3c17_21150V3.1 Pp3c17_21180V3.1 Pp3c17_21250V3.1 Pp3c17_21300V3.1 Pp3c4_3770V3.1 Pp3c4_6370V3.1	Pp1s21_279V6.1, Pp3c1_28020V1.1, Pp3c1_28020P2.1, Pp1s21_274V6.1, Pp3c1_28020, Phypa_62371, Pp1s21_274V6, Phpat.001G111200 Pp3c1_28050J4.1, Pp3c1_28050, Pp1s21_279V6, Phypa_204577, Phpat.001G111300 Pp3c14_2830V1.1, Pp3c14_2830P2.1, Pp1s338_52V6.1, Pp3c14_2830, Phypa_110569, Phpat.014G007400, Pp1s338_52V6 Pp3c15_11490J4.1, Pp3c15_11490 Pp3c17_21150P2.1, Pp3c17_21150V1.1, Pp3c17_21150 Pp3c17_21180J4.1, Pp3c17_21180, Phypa_164324, Pp1s68_12V6, Phpat.017G081700 Pp3c17_21250J4.1, Pp3c17_21250, Pp1s68_19V6, Phpat.017G081800, Phypa_77880 Pp3c17_21300J4.1, Pp3c17_21300, Phypa_164327, Pp1s68_22V6, Phpat.017G081900 Pp3c4_3770J5.1, Pp3c4_3770, Phpat.004G013600, Phypa_60697, Pp1s273_57V6 Pp3c4_6370J4.1, Pp3c4_6370, Pp1s337_9V6, Phpat.004G022600	Cupin domain (Cupin_2) (1 of 38),Cupin domain (Cupin_2) (1 of 38),Cupin domain (Cupin_2) (1 of 38),Cupin (Cupin_1) (1 of 10),Cupin domain (Cupin_2) (1 of 38),Cupin domain (Cupin_2) (1 of 38),Cupin domain (Cupin_2) (1 of 38),Cupin domain (Cupin_2) (1 of 38),Cupin domain (Cupin_2) (1 of 38),Cupin domain (Cupin_2) (1 of 38)	32966701 32969825 32960348 32926852 32906859 32907392 32906992 32905484 32920750 32919425	Pp3c1_28020 Pp3c1_28050 Pp3c14_2830 Pp3c15_11490 Pp3c17_21150 Pp3c17_21180 Pp3c17_21250 Pp3c17_21300 Pp3c4_3770 Pp3c4_6370	Pp3c1_28020V3.1.p Pp3c1_28050V3.1.p Pp3c14_2830V3.1.p Pp3c15_11490V3.1.p Pp3c17_21150V3.1.p Pp3c17_21180V3.1.p Pp3c17_21250V3.1.p Pp3c17_21300V3.1.p Pp3c4_3770V3.1.p Pp3c4_6370V3.1.p	PF07883 PF07883 PF07883 PF00190 PF07883 PF07883 PF07883 PF07883 PF07883 PF07883	PTHR31238,PTHR31238:SF41 PTHR31238,PTHR31238:SF41 PTHR31238,PTHR31238:SF41 PTHR31238,PTHR31238:SF41 PTHR31238,PTHR31238:SF41 PTHR31238,PTHR31238:SF41 PTHR31238,PTHR31238:SF41 PTHR31238,PTHR31238:SF41 PTHR31238,PTHR31238:SF41 PTHR31238,PTHR31238:SF41				GO:0045735	Mapoly0030s0145.1	Cupin domain (Cupin_2) (1 of 36)	33006788	Mapoly0030s0145	Mapoly0030s0145.1.p	PF07883	PTHR31238
Ceric.1Z075000.1.p	Ceric.1Z075000.1	Cupin (Cupin_1)	|Q6YZA9|GL82_ORYSJ Germin-like protein 8-2 OS=Oryza sativa subsp. japonica OX=39947 GN=GER3 PE=2 SV=1 && PF00190:Cupin	-	PAC:50634957	Ceric.1Z075000	PF00190	PTHR31238				GO:0030145 GO:0045735	AT3G04150.2 AT3G04170.1 AT3G04180.1 AT3G04190.1 AT3G04200.1 AT3G05950.1 AT4G14630.1 AT5G38910.1 AT5G38930.1 AT5G38940.1 AT5G38960.1 AT5G39100.1 AT5G39110.1 AT5G39120.1 AT5G39130.1 AT5G39150.1 AT5G39160.1 AT5G39180.1 AT5G39190.1	GLP9 GLP6 ATGER2, GER2, GLP2A	RmlC-like cupins superfamily protein,RmlC-like cupins superfamily protein,RmlC-like cupins superfamily protein,RmlC-like cupins superfamily protein,RmlC-like cupins superfamily protein,RmlC-like cupins superfamily protein,germin-like protein 9,RmlC-like cupins superfamily protein,RmlC-like cupins superfamily protein,RmlC-like cupins superfamily protein,RmlC-like cupins superfamily protein,germin-like protein 6,RmlC-like cupins superfamily protein,RmlC-like cupins superfamily protein,RmlC-like cupins superfamily protein,RmlC-like cupins superfamily protein,RmlC-like cupins superfamily protein,RmlC-like cupins superfamily protein,germin-like protein 2	19663933 19660436 19663213 19660536 19660128 19661975 19646654 19671406 19669364 19672205 19665839 19673329 19671449 19671348 19667668 19668373 19668693 19669591 19672438	AT3G04150 AT3G04170 AT3G04180 AT3G04190 AT3G04200 AT3G05950 AT4G14630 AT5G38910 AT5G38930 AT5G38940 AT5G38960 AT5G39100 AT5G39110 AT5G39120 AT5G39130 AT5G39150 AT5G39160 AT5G39180 AT5G39190	AT3G04150.2 AT3G04170.1 AT3G04180.1 AT3G04190.1 AT3G04200.1 AT3G05950.1 AT4G14630.1 AT5G38910.1 AT5G38930.1 AT5G38940.1 AT5G38960.1 AT5G39100.1 AT5G39110.1 AT5G39120.1 AT5G39130.1 AT5G39150.1 AT5G39160.1 AT5G39180.1 AT5G39190.1	PF07883 PF07883 PF07883 PF07883 PF00190 PF07883 PF07883 PF00190 PF07883 PF07883 PF07883 PF07883 PF07883 PF07883 PF07883 PF07883 PF07883 PF07883 PF07883	PTHR31238,PTHR31238:SF44 PTHR31238,PTHR31238:SF44 PTHR31238,PTHR31238:SF44 PTHR31238,PTHR31238:SF44 PTHR31238,PTHR31238:SF44 PTHR31238,PTHR31238:SF44 PTHR31238,PTHR31238:SF42 PTHR31238,PTHR31238:SF42 PTHR31238,PTHR31238:SF42 PTHR31238,PTHR31238:SF42 PTHR31238,PTHR31238:SF42 PTHR31238,PTHR31238:SF44 PTHR31238,PTHR31238:SF44 PTHR31238,PTHR31238:SF44 PTHR31238,PTHR31238:SF44 PTHR31238,PTHR31238:SF44 PTHR31238,PTHR31238:SF44 PTHR31238,PTHR31238:SF44 PTHR31238,PTHR31238:SF44				GO:0045735 GO:0045735	LOC_Os02g29000.1, LOC_Os02g29020.1, LOC_Os04g52720.1, LOC_Os08g08920.1, LOC_Os08g08960.1, LOC_Os08g08970.1, LOC_Os08g08980.1, LOC_Os08g08990.1, LOC_Os08g09000.1, LOC_Os08g09010.1, LOC_Os08g09020.1, LOC_Os08g09040.1, LOC_Os08g09060.1, LOC_Os08g09080.1, LOC_Os08g13440.1, LOC_Os12g05840.1, LOC_Os12g05860.1, LOC_Os12g05870.1, LOC_Os12g05880.1	Cupin domain containing protein, expressed,Cupin domain containing protein, expressed,Cupin domain containing protein, expressed,Cupin domain containing protein, expressed,Cupin domain containing protein, expressed,Cupin domain containing protein, expressed,cupin domain containing protein, expressed,Cupin domain containing protein, expressed,Cupin domain containing protein, expressed,Cupin domain containing protein, expressed,Cupin domain containing protein, expressed,Cupin domain containing protein, expressed,Cupin domain containing protein, expressed,Cupin domain containing protein, expressed,cupin domain containing protein, expressed,Cupin domain containing protein, expressed,Cupin domain containing protein, expressed,Cupin domain containing protein, expressed,Cupin domain containing protein, expressed	33136522 33134237 33107439 33105042 33105428 33105854 33105158 33104032 33104588 33106865 33106358 33104333 33105260 33107289 33103528 33152078 33151490 33154460 33152062	LOC_Os02g29000, LOC_Os02g29020, LOC_Os04g52720, LOC_Os08g08920, LOC_Os08g08960, LOC_Os08g08970, LOC_Os08g08980, LOC_Os08g08990, LOC_Os08g09000, LOC_Os08g09010, LOC_Os08g09020, LOC_Os08g09040, LOC_Os08g09060, LOC_Os08g09080, LOC_Os08g13440, LOC_Os12g05840, LOC_Os12g05860, LOC_Os12g05870, LOC_Os12g05880	LOC_Os02g29000.1, LOC_Os02g29020.1, LOC_Os04g52720.1, LOC_Os08g08920.1, LOC_Os08g08960.1, LOC_Os08g08970.1, LOC_Os08g08980.1, LOC_Os08g08990.1, LOC_Os08g09000.1, LOC_Os08g09010.1, LOC_Os08g09020.1, LOC_Os08g09040.1, LOC_Os08g09060.1, LOC_Os08g09080.1, LOC_Os08g13440.1, LOC_Os12g05840.1, LOC_Os12g05860.1, LOC_Os12g05870.1, LOC_Os12g05880.1	PF07883 PF07883 PF07883 PF07883 PF07883 PF07883 PF07883 PF07883 PF07883 PF07883 PF07883 PF07883 PF07883 PF07883 PF07883 PF07883 PF07883 PF07883 PF07883	PTHR31238,PTHR31238:SF14 PTHR31238,PTHR31238:SF25 PTHR31238,PTHR31238:SF16 PTHR31238,PTHR31238:SF30 PTHR31238,PTHR31238:SF30 PTHR31238,PTHR31238:SF38 PTHR31238,PTHR31238:SF38 PTHR31238,PTHR31238:SF33 PTHR31238,PTHR31238:SF33 PTHR31238,PTHR31238:SF33 PTHR31238,PTHR31238:SF33 PTHR31238,PTHR31238:SF33 PTHR31238,PTHR31238:SF33 PTHR31238,PTHR31238:SF33 PTHR31238,PTHR31238:SF38 PTHR31238,PTHR31238:SF45 PTHR31238,PTHR31238:SF45 PTHR31238,PTHR31238:SF45 PTHR31238,PTHR31238:SF45					270502	estExt_fgenesh1_kg.C_50051	Cupin domain (Cupin_2) (1 of 42)	15420931	270502	270502	PF07883	PTHR31238					Pp3c1_28020V3.1 Pp3c1_28050V3.1 Pp3c14_2830V3.1 Pp3c15_11490V3.1 Pp3c17_21150V3.1 Pp3c17_21180V3.1 Pp3c17_21250V3.1 Pp3c17_21300V3.1 Pp3c4_3770V3.1 Pp3c4_6370V3.1	Pp1s21_279V6.1, Pp3c1_28020V1.1, Pp3c1_28020P2.1, Pp1s21_274V6.1, Pp3c1_28020, Phypa_62371, Pp1s21_274V6, Phpat.001G111200 Pp3c1_28050J4.1, Pp3c1_28050, Pp1s21_279V6, Phypa_204577, Phpat.001G111300 Pp3c14_2830V1.1, Pp3c14_2830P2.1, Pp1s338_52V6.1, Pp3c14_2830, Phypa_110569, Phpat.014G007400, Pp1s338_52V6 Pp3c15_11490J4.1, Pp3c15_11490 Pp3c17_21150P2.1, Pp3c17_21150V1.1, Pp3c17_21150 Pp3c17_21180J4.1, Pp3c17_21180, Phypa_164324, Pp1s68_12V6, Phpat.017G081700 Pp3c17_21250J4.1, Pp3c17_21250, Pp1s68_19V6, Phpat.017G081800, Phypa_77880 Pp3c17_21300J4.1, Pp3c17_21300, Phypa_164327, Pp1s68_22V6, Phpat.017G081900 Pp3c4_3770J5.1, Pp3c4_3770, Phpat.004G013600, Phypa_60697, Pp1s273_57V6 Pp3c4_6370J4.1, Pp3c4_6370, Pp1s337_9V6, Phpat.004G022600	Cupin domain (Cupin_2) (1 of 38),Cupin domain (Cupin_2) (1 of 38),Cupin domain (Cupin_2) (1 of 38),Cupin (Cupin_1) (1 of 10),Cupin domain (Cupin_2) (1 of 38),Cupin domain (Cupin_2) (1 of 38),Cupin domain (Cupin_2) (1 of 38),Cupin domain (Cupin_2) (1 of 38),Cupin domain (Cupin_2) (1 of 38),Cupin domain (Cupin_2) (1 of 38)	32966701 32969825 32960348 32926852 32906859 32907392 32906992 32905484 32920750 32919425	Pp3c1_28020 Pp3c1_28050 Pp3c14_2830 Pp3c15_11490 Pp3c17_21150 Pp3c17_21180 Pp3c17_21250 Pp3c17_21300 Pp3c4_3770 Pp3c4_6370	Pp3c1_28020V3.1.p Pp3c1_28050V3.1.p Pp3c14_2830V3.1.p Pp3c15_11490V3.1.p Pp3c17_21150V3.1.p Pp3c17_21180V3.1.p Pp3c17_21250V3.1.p Pp3c17_21300V3.1.p Pp3c4_3770V3.1.p Pp3c4_6370V3.1.p	PF07883 PF07883 PF07883 PF00190 PF07883 PF07883 PF07883 PF07883 PF07883 PF07883	PTHR31238,PTHR31238:SF41 PTHR31238,PTHR31238:SF41 PTHR31238,PTHR31238:SF41 PTHR31238,PTHR31238:SF41 PTHR31238,PTHR31238:SF41 PTHR31238,PTHR31238:SF41 PTHR31238,PTHR31238:SF41 PTHR31238,PTHR31238:SF41 PTHR31238,PTHR31238:SF41 PTHR31238,PTHR31238:SF41				GO:0045735	Mapoly0030s0145.1	Cupin domain (Cupin_2) (1 of 36)	33006788	Mapoly0030s0145	Mapoly0030s0145.1.p	PF07883	PTHR31238
Ceric.1Z075100.1.p	Ceric.1Z075100.1	Cupin (Cupin_1)	|Q6YZA9|GL82_ORYSJ Germin-like protein 8-2 OS=Oryza sativa subsp. japonica OX=39947 GN=GER3 PE=2 SV=1 && PF00190:Cupin	-	PAC:50634959	Ceric.1Z075100	PF00190	PTHR31238				GO:0030145 GO:0045735	AT3G04150.2 AT3G04170.1 AT3G04180.1 AT3G04190.1 AT3G04200.1 AT3G05950.1 AT4G14630.1 AT5G38910.1 AT5G38930.1 AT5G38940.1 AT5G38960.1 AT5G39100.1 AT5G39110.1 AT5G39120.1 AT5G39130.1 AT5G39150.1 AT5G39160.1 AT5G39180.1 AT5G39190.1	GLP9 GLP6 ATGER2, GER2, GLP2A	RmlC-like cupins superfamily protein,RmlC-like cupins superfamily protein,RmlC-like cupins superfamily protein,RmlC-like cupins superfamily protein,RmlC-like cupins superfamily protein,RmlC-like cupins superfamily protein,germin-like protein 9,RmlC-like cupins superfamily protein,RmlC-like cupins superfamily protein,RmlC-like cupins superfamily protein,RmlC-like cupins superfamily protein,germin-like protein 6,RmlC-like cupins superfamily protein,RmlC-like cupins superfamily protein,RmlC-like cupins superfamily protein,RmlC-like cupins superfamily protein,RmlC-like cupins superfamily protein,RmlC-like cupins superfamily protein,germin-like protein 2	19663933 19660436 19663213 19660536 19660128 19661975 19646654 19671406 19669364 19672205 19665839 19673329 19671449 19671348 19667668 19668373 19668693 19669591 19672438	AT3G04150 AT3G04170 AT3G04180 AT3G04190 AT3G04200 AT3G05950 AT4G14630 AT5G38910 AT5G38930 AT5G38940 AT5G38960 AT5G39100 AT5G39110 AT5G39120 AT5G39130 AT5G39150 AT5G39160 AT5G39180 AT5G39190	AT3G04150.2 AT3G04170.1 AT3G04180.1 AT3G04190.1 AT3G04200.1 AT3G05950.1 AT4G14630.1 AT5G38910.1 AT5G38930.1 AT5G38940.1 AT5G38960.1 AT5G39100.1 AT5G39110.1 AT5G39120.1 AT5G39130.1 AT5G39150.1 AT5G39160.1 AT5G39180.1 AT5G39190.1	PF07883 PF07883 PF07883 PF07883 PF00190 PF07883 PF07883 PF00190 PF07883 PF07883 PF07883 PF07883 PF07883 PF07883 PF07883 PF07883 PF07883 PF07883 PF07883	PTHR31238,PTHR31238:SF44 PTHR31238,PTHR31238:SF44 PTHR31238,PTHR31238:SF44 PTHR31238,PTHR31238:SF44 PTHR31238,PTHR31238:SF44 PTHR31238,PTHR31238:SF44 PTHR31238,PTHR31238:SF42 PTHR31238,PTHR31238:SF42 PTHR31238,PTHR31238:SF42 PTHR31238,PTHR31238:SF42 PTHR31238,PTHR31238:SF42 PTHR31238,PTHR31238:SF44 PTHR31238,PTHR31238:SF44 PTHR31238,PTHR31238:SF44 PTHR31238,PTHR31238:SF44 PTHR31238,PTHR31238:SF44 PTHR31238,PTHR31238:SF44 PTHR31238,PTHR31238:SF44 PTHR31238,PTHR31238:SF44				GO:0045735 GO:0045735	LOC_Os02g29000.1, LOC_Os02g29020.1, LOC_Os04g52720.1, LOC_Os08g08920.1, LOC_Os08g08960.1, LOC_Os08g08970.1, LOC_Os08g08980.1, LOC_Os08g08990.1, LOC_Os08g09000.1, LOC_Os08g09010.1, LOC_Os08g09020.1, LOC_Os08g09040.1, LOC_Os08g09060.1, LOC_Os08g09080.1, LOC_Os08g13440.1, LOC_Os12g05840.1, LOC_Os12g05860.1, LOC_Os12g05870.1, LOC_Os12g05880.1	Cupin domain containing protein, expressed,Cupin domain containing protein, expressed,Cupin domain containing protein, expressed,Cupin domain containing protein, expressed,Cupin domain containing protein, expressed,Cupin domain containing protein, expressed,cupin domain containing protein, expressed,Cupin domain containing protein, expressed,Cupin domain containing protein, expressed,Cupin domain containing protein, expressed,Cupin domain containing protein, expressed,Cupin domain containing protein, expressed,Cupin domain containing protein, expressed,Cupin domain containing protein, expressed,cupin domain containing protein, expressed,Cupin domain containing protein, expressed,Cupin domain containing protein, expressed,Cupin domain containing protein, expressed,Cupin domain containing protein, expressed	33136522 33134237 33107439 33105042 33105428 33105854 33105158 33104032 33104588 33106865 33106358 33104333 33105260 33107289 33103528 33152078 33151490 33154460 33152062	LOC_Os02g29000, LOC_Os02g29020, LOC_Os04g52720, LOC_Os08g08920, LOC_Os08g08960, LOC_Os08g08970, LOC_Os08g08980, LOC_Os08g08990, LOC_Os08g09000, LOC_Os08g09010, LOC_Os08g09020, LOC_Os08g09040, LOC_Os08g09060, LOC_Os08g09080, LOC_Os08g13440, LOC_Os12g05840, LOC_Os12g05860, LOC_Os12g05870, LOC_Os12g05880	LOC_Os02g29000.1, LOC_Os02g29020.1, LOC_Os04g52720.1, LOC_Os08g08920.1, LOC_Os08g08960.1, LOC_Os08g08970.1, LOC_Os08g08980.1, LOC_Os08g08990.1, LOC_Os08g09000.1, LOC_Os08g09010.1, LOC_Os08g09020.1, LOC_Os08g09040.1, LOC_Os08g09060.1, LOC_Os08g09080.1, LOC_Os08g13440.1, LOC_Os12g05840.1, LOC_Os12g05860.1, LOC_Os12g05870.1, LOC_Os12g05880.1	PF07883 PF07883 PF07883 PF07883 PF07883 PF07883 PF07883 PF07883 PF07883 PF07883 PF07883 PF07883 PF07883 PF07883 PF07883 PF07883 PF07883 PF07883 PF07883	PTHR31238,PTHR31238:SF14 PTHR31238,PTHR31238:SF25 PTHR31238,PTHR31238:SF16 PTHR31238,PTHR31238:SF30 PTHR31238,PTHR31238:SF30 PTHR31238,PTHR31238:SF38 PTHR31238,PTHR31238:SF38 PTHR31238,PTHR31238:SF33 PTHR31238,PTHR31238:SF33 PTHR31238,PTHR31238:SF33 PTHR31238,PTHR31238:SF33 PTHR31238,PTHR31238:SF33 PTHR31238,PTHR31238:SF33 PTHR31238,PTHR31238:SF33 PTHR31238,PTHR31238:SF38 PTHR31238,PTHR31238:SF45 PTHR31238,PTHR31238:SF45 PTHR31238,PTHR31238:SF45 PTHR31238,PTHR31238:SF45					270502	estExt_fgenesh1_kg.C_50051	Cupin domain (Cupin_2) (1 of 42)	15420931	270502	270502	PF07883	PTHR31238					Pp3c1_28020V3.1 Pp3c1_28050V3.1 Pp3c14_2830V3.1 Pp3c15_11490V3.1 Pp3c17_21150V3.1 Pp3c17_21180V3.1 Pp3c17_21250V3.1 Pp3c17_21300V3.1 Pp3c4_3770V3.1 Pp3c4_6370V3.1	Pp1s21_279V6.1, Pp3c1_28020V1.1, Pp3c1_28020P2.1, Pp1s21_274V6.1, Pp3c1_28020, Phypa_62371, Pp1s21_274V6, Phpat.001G111200 Pp3c1_28050J4.1, Pp3c1_28050, Pp1s21_279V6, Phypa_204577, Phpat.001G111300 Pp3c14_2830V1.1, Pp3c14_2830P2.1, Pp1s338_52V6.1, Pp3c14_2830, Phypa_110569, Phpat.014G007400, Pp1s338_52V6 Pp3c15_11490J4.1, Pp3c15_11490 Pp3c17_21150P2.1, Pp3c17_21150V1.1, Pp3c17_21150 Pp3c17_21180J4.1, Pp3c17_21180, Phypa_164324, Pp1s68_12V6, Phpat.017G081700 Pp3c17_21250J4.1, Pp3c17_21250, Pp1s68_19V6, Phpat.017G081800, Phypa_77880 Pp3c17_21300J4.1, Pp3c17_21300, Phypa_164327, Pp1s68_22V6, Phpat.017G081900 Pp3c4_3770J5.1, Pp3c4_3770, Phpat.004G013600, Phypa_60697, Pp1s273_57V6 Pp3c4_6370J4.1, Pp3c4_6370, Pp1s337_9V6, Phpat.004G022600	Cupin domain (Cupin_2) (1 of 38),Cupin domain (Cupin_2) (1 of 38),Cupin domain (Cupin_2) (1 of 38),Cupin (Cupin_1) (1 of 10),Cupin domain (Cupin_2) (1 of 38),Cupin domain (Cupin_2) (1 of 38),Cupin domain (Cupin_2) (1 of 38),Cupin domain (Cupin_2) (1 of 38),Cupin domain (Cupin_2) (1 of 38),Cupin domain (Cupin_2) (1 of 38)	32966701 32969825 32960348 32926852 32906859 32907392 32906992 32905484 32920750 32919425	Pp3c1_28020 Pp3c1_28050 Pp3c14_2830 Pp3c15_11490 Pp3c17_21150 Pp3c17_21180 Pp3c17_21250 Pp3c17_21300 Pp3c4_3770 Pp3c4_6370	Pp3c1_28020V3.1.p Pp3c1_28050V3.1.p Pp3c14_2830V3.1.p Pp3c15_11490V3.1.p Pp3c17_21150V3.1.p Pp3c17_21180V3.1.p Pp3c17_21250V3.1.p Pp3c17_21300V3.1.p Pp3c4_3770V3.1.p Pp3c4_6370V3.1.p	PF07883 PF07883 PF07883 PF00190 PF07883 PF07883 PF07883 PF07883 PF07883 PF07883	PTHR31238,PTHR31238:SF41 PTHR31238,PTHR31238:SF41 PTHR31238,PTHR31238:SF41 PTHR31238,PTHR31238:SF41 PTHR31238,PTHR31238:SF41 PTHR31238,PTHR31238:SF41 PTHR31238,PTHR31238:SF41 PTHR31238,PTHR31238:SF41 PTHR31238,PTHR31238:SF41 PTHR31238,PTHR31238:SF41				GO:0045735	Mapoly0030s0145.1	Cupin domain (Cupin_2) (1 of 36)	33006788	Mapoly0030s0145	Mapoly0030s0145.1.p	PF07883	PTHR31238
Ceric.1Z075200.1.p	Ceric.1Z075200.1	THIOREDOXIN // SUBFAMILY NOT NAMED	|P48384|TRXM_PEA Thioredoxin M-type, chloroplastic OS=Pisum sativum OX=3888 PE=2 SV=1 && PF00085:Thioredoxin	-	PAC:50637488	Ceric.1Z075200	PF13098	PTHR10438 PTHR10438:SF290	EC:1.8.1.8	KOG0910	K03671	GO:0006662 GO:0015035 GO:0045454																								82527	e_gw1.5.444.1	THIOREDOXIN // SUBFAMILY NOT NAMED (1 of 1)	15411958	82527	82527	PF13098	PTHR10438,PTHR10438:SF290	KOG0907	1.8.1.8	K03671	GO:0045454,GO:0015035,GO:0006662	Pp3c16_11170V3.1 Pp3c16_11171V3.1 Pp3c16_11180V3.1 Pp3c25_2880V3.1 Pp3c5_23070V3.1 Pp3c6_10040V3.1 Pp3c6_10090V3.1	Pp3c16_11170P2.2, Pp1s106_68V6.2, Pp3c16_11170V1.1, Pp1s106_68V6.1, Pp3c16_11170P2.1 Pp3c16_11171J5.1 Pp3c16_11180V1.1, Pp1s106_67V6.1, Pp3c16_11180P2.1, Pp3c16_11180, Pp1s106_67V6, Phpat.016G044500, Phypa_133776 Pp3c25_2880V1.1, Pp1s326_66V6.1, Pp1s326_66V6.1_62911, Pp3c25_2880C1.1, Pp3c25_2880, Pp1s326_66V6, Phpat.025G012600, Phypa_151017 Pp1s23_109V6.1, Pp3c5_23070P2.1, Pp3c5_23070P2.2, Pp3c5_23070V1.1, Pp1s23_109V6.2, Pp3c5_23070, Phypa_118108, Pp1s23_109V6, Phpat.005G085400 Pp1s317_49V6.1, Pp3c6_10040P2.1, Pp3c6_10040V1.1, Pp3c6_10040, Phypa_150511, Pp1s317_49V6, Phpat.006G037100 Pp1s317_45V6.2, Pp3c6_10090V1.1, Pp3c6_10090P2.3, Pp1s317_45V6.1, Pp3c6_10090P2.1, Pp3c6_10090, Phypa_150492, Pp1s317_45V6, Phpat.006G037400	Protein-disulfide reductase / Protein disulfide reductase (1 of 12),Protein-disulfide reductase / Protein disulfide reductase (1 of 12),Protein-disulfide reductase / Protein disulfide reductase (1 of 12),Protein-disulfide reductase / Protein disulfide reductase (1 of 12),Protein-disulfide reductase / Protein disulfide reductase (1 of 12),Protein-disulfide reductase / Protein disulfide reductase (1 of 12),THIOREDOXIN // SUBFAMILY NOT NAMED (1 of 1)	32986700 32984424 32985410 32979223 32954110 32977930 32975378	Pp3c16_11170 Pp3c16_11171 Pp3c16_11180 Pp3c25_2880 Pp3c5_23070 Pp3c6_10040 Pp3c6_10090	Pp3c16_11170V3.1.p Pp3c16_11171V3.1.p Pp3c16_11180V3.1.p Pp3c25_2880V3.1.p Pp3c5_23070V3.1.p Pp3c6_10040V3.1.p Pp3c6_10090V3.1.p	PF13098 PF13098 PF13098 PF13098 PF13098 PF13098 PF13098	PTHR10438,PTHR10438:SF255 PTHR10438,PTHR10438:SF255 PTHR10438,PTHR10438:SF255 PTHR10438,PTHR10438:SF255 PTHR10438,PTHR10438:SF255 PTHR10438,PTHR10438:SF255 PTHR10438,PTHR10438:SF290	KOG0910 KOG0910 KOG0910 KOG0910 KOG0910 KOG0910 KOG0910	1.8.1.8 1.8.1.8 1.8.1.8 1.8.1.8 1.8.1.8 1.8.1.8 1.8.1.8	K03671 K03671 K03671 K03671 K03671 K03671	GO:0045454,GO:0015035,GO:0006662 GO:0045454,GO:0015035,GO:0006662 GO:0045454,GO:0015035,GO:0006662 GO:0045454,GO:0015035,GO:0006662 GO:0045454,GO:0015035,GO:0006662 GO:0045454,GO:0015035,GO:0006662 GO:0045454,GO:0015035,GO:0006662	Mapoly0164s0015.1	THIOREDOXIN M4, CHLOROPLASTIC (1 of 1)	33005831	Mapoly0164s0015	Mapoly0164s0015.1.p	PF13098	PTHR10438,PTHR10438:SF255	KOG0910	1.8.1.8	K03671	GO:0045454,GO:0015035,GO:0006662
Ceric.1Z075300.1.p	Ceric.1Z075300.1			-	PAC:50576772	Ceric.1Z075300
Ceric.1Z075400.1.p	Ceric.1Z075400.1	GDP-fucose protein O-fucosyltransferase (O-FucT)		-	PAC:50576773	Ceric.1Z075400	PF10250
Ceric.1Z075500.1.p	Ceric.1Z075500.1			-	PAC:50576770	Ceric.1Z075500
Ceric.1Z075600.1.p	Ceric.1Z075600.1			-	PAC:50576776	Ceric.1Z075600
Ceric.1Z075700.1.p	Ceric.1Z075700.1			-	PAC:50576777	Ceric.1Z075700
Ceric.1Z075800.1.p	Ceric.1Z075800.1			-	PAC:50576771	Ceric.1Z075800
Ceric.1Z075900.1.p	Ceric.1Z075900.1			-	PAC:50576769	Ceric.1Z075900
Ceric.1Z076000.1.p	Ceric.1Z076000.1			-	PAC:50576774	Ceric.1Z076000
Ceric.1Z076000.2.p	Ceric.1Z076000.2				PAC:50576775	Ceric.1Z076000
Ceric.1Z076100.1.p	Ceric.1Z076100.1	FI11703P	|Q8W1Y0|SSC14_ARATH Sister chromatid cohesion 1 protein 4 OS=Arabidopsis thaliana OX=3702 GN=SYN4 PE=2 SV=1 && PF04825:N terminus of Rad21 / Rec8 like protein	Rad21_Rec8_N	PAC:50565867	Ceric.1Z076100	PF04825	PTHR12585 PTHR12585:SF29				GO:0005515	AT3G59550.1 AT5G16270.1	ATRAD21.2, ATSYN3, SYN3 ATRAD21.3, SYN4	Rad21/Rec8-like family protein,sister chromatid cohesion 1 protein 4	19659695 19672952	AT3G59550 AT5G16270	AT3G59550.1 AT5G16270.1	PF04824,PF04825 PF04824,PF04825	PTHR12585,PTHR12585:SF36 PTHR12585,PTHR12585:SF29	KOG1213 KOG1213		K06670 K06670	GO:0000228,GO:0005515 GO:0000228,GO:0005515	LOC_Os01g67250.1, LOC_Os08g16610.1	Rad21 / Rec8 like protein, putative, expressed,Rad21 / Rec8 like protein, putative, expressed	33125070 33102629	LOC_Os01g67250, LOC_Os08g16610	LOC_Os01g67250.1, LOC_Os08g16610.1	PF04824,PF04825 PF04824,PF04825	PTHR12585,PTHR12585:SF29 PTHR12585,PTHR12585:SF35	KOG1213 KOG1213		K06670 K06670	GO:0000228,GO:0005515 GO:0000228,GO:0005515	122410 6910	e_gw1.68.119.1,gw1.101.16.1	cohesin complex subunit SCC1 (SCC1, MCD1, RAD21) (1 of 4),cohesin complex subunit SCC1 (SCC1, MCD1, RAD21) (1 of 4)	15420476 15403010	122410 6910	122410 6910	PF04825 PF04825	PTHR12585,PTHR12585:SF29 PTHR12585,PTHR12585:SF29			K06670 K06670	GO:0005515 GO:0005515	Pp3c6_2600V3.1 Pp3c6_2850V3.1	Pp3c6_2600V1.1, Pp1s77_167V6.2, Pp1s77_196V6.1, Pp3c6_2600P2.1, Pp3c6_2600, Phpat.006G009100 Pp3c6_2850J4.1, Pp3c6_2850, Phpat.006G009600	cohesin complex subunit SCC1 (SCC1, MCD1, RAD21) (1 of 2),SCC1 / RAD21 FAMILY MEMBER (1 of 3)	32978831 32975490	Pp3c6_2600 Pp3c6_2850	Pp3c6_2600V3.1.p Pp3c6_2850V3.1.p	PF04824,PF04825 PF04824,PF04825	PTHR12585,PTHR12585:SF29 PTHR12585,PTHR12585:SF29	KOG1213 KOG1213		K06670	GO:0000228,GO:0005515 GO:0000228,GO:0005515	Mapoly0027s0147.1 Mapoly0044s0063.1	cohesin complex subunit SCC1 (SCC1, MCD1, RAD21) (1 of 2),FI11703P (1 of 2)	33021356 33013013	Mapoly0027s0147 Mapoly0044s0063	Mapoly0027s0147.1.p Mapoly0044s0063.1.p	PF04824,PF04825 PF04825	PTHR12585,PTHR12585:SF29 PTHR12585,PTHR12585:SF29			K06670	GO:0000228,GO:0005515 GO:0005515
Ceric.1Z076200.1.p	Ceric.1Z076200.1	F-box domain (F-box) // Kelch motif (Kelch_1)	PF01344:Kelch motif	Kelch_1	PAC:50565868	Ceric.1Z076200	PF00646 PF01344	PTHR24412				GO:0005515																																				Pp3c22_21630V3.1	Pp3c22_21630P2.3, Pp3c22_21630P2.1, Pp1s225_10V6.1, Pp3c22_21630V1.1, Pp3c22_21630, Phpat.022G074800, Pp1s225_10V6, Phypa_169940	kelch-like protein 2/3 (KLHL2_3) (1 of 1)	32903999	Pp3c22_21630	Pp3c22_21630V3.1.p	PF12937,PF01344	PTHR24412,PTHR24412:SF0			K10443	GO:0005515
Ceric.1Z076300.1.p	Ceric.1Z076300.1	F-box domain (F-box) // Kelch motif (Kelch_1)	PF01344:Kelch motif	Kelch_1	PAC:50565861	Ceric.1Z076300	PF00646 PF01344	PTHR24412				GO:0005515																																				Pp3c22_21630V3.1	Pp3c22_21630P2.3, Pp3c22_21630P2.1, Pp1s225_10V6.1, Pp3c22_21630V1.1, Pp3c22_21630, Phpat.022G074800, Pp1s225_10V6, Phypa_169940	kelch-like protein 2/3 (KLHL2_3) (1 of 1)	32903999	Pp3c22_21630	Pp3c22_21630V3.1.p	PF12937,PF01344	PTHR24412,PTHR24412:SF0			K10443	GO:0005515
Ceric.1Z076400.1.p	Ceric.1Z076400.1	DCD (DEVELOPMENT AND CELL DEATH) DOMAIN PROTEIN	PF10539:Development and cell death domain	-	PAC:50565862	Ceric.1Z076400	PF10539	PTHR10857 PTHR10857:SF46					AT2G32910.1		DCD (Development and Cell Death) domain protein	19638924	AT2G32910	AT2G32910.1	PF10539	PTHR10857,PTHR10857:SF46					LOC_Os02g51140.1, LOC_Os06g12260.1, LOC_Os11g32270.1	N-rich protein, putative, expressed,N-rich protein, putative, expressed,N-rich protein, putative, expressed	33138384 33148711 33164017	LOC_Os02g51140, LOC_Os06g12260, LOC_Os11g32270	LOC_Os02g51140.1, LOC_Os06g12260.1, LOC_Os11g32270.1	PF10539 PF10539 PF10539	PTHR10857,PTHR10857:SF12 PTHR10857,PTHR10857:SF39 PTHR10857,PTHR10857:SF27
Ceric.1Z076400.2.p	Ceric.1Z076400.2	DCD (DEVELOPMENT AND CELL DEATH) DOMAIN PROTEIN			PAC:50565866	Ceric.1Z076400	PF10539	PTHR10857 PTHR10857:SF46
Ceric.1Z076400.3.p	Ceric.1Z076400.3	DCD (DEVELOPMENT AND CELL DEATH) DOMAIN PROTEIN			PAC:50565865	Ceric.1Z076400	PF10539	PTHR10857 PTHR10857:SF46
Ceric.1Z076400.4.p	Ceric.1Z076400.4	DCD (DEVELOPMENT AND CELL DEATH) DOMAIN PROTEIN			PAC:50565864	Ceric.1Z076400	PF10539	PTHR10857 PTHR10857:SF46
Ceric.1Z076400.5.p	Ceric.1Z076400.5	DCD (DEVELOPMENT AND CELL DEATH) DOMAIN PROTEIN			PAC:50565863	Ceric.1Z076400	PF10539	PTHR10857 PTHR10857:SF46
Ceric.1Z076500.1.p	Ceric.1Z076500.1	EamA-like transporter family (EamA)	PF00892:EamA-like transporter family	DUF6	PAC:50579292	Ceric.1Z076500	PF00892	PTHR12715 PTHR12715:SF8				GO:0016020 GO:0016021													LOC_Os06g15810.1	integral membrane protein, putative, expressed	33148423	LOC_Os06g15810	LOC_Os06g15810.1	PF00892	PTHR12715,PTHR12715:SF19				GO:0016021,GO:0016020													Pp3c15_24210V3.1	Pp1s66_213V6.1, Pp3c15_24210V1.1, Pp3c15_24210P2.6, Pp3c15_24210P2.1, Pp3c15_24210, Pp1s66_213V6, Phpat.015G091900	EamA-like transporter family (EamA) (1 of 23)	32928278	Pp3c15_24210	Pp3c15_24210V3.1.p	PF00892	PTHR12715,PTHR12715:SF8				GO:0016021,GO:0016020
Ceric.1Z076500.2.p	Ceric.1Z076500.2	EamA-like transporter family (EamA)			PAC:50579293	Ceric.1Z076500	PF00892	PTHR12715 PTHR12715:SF8				GO:0016020 GO:0016021
Ceric.1Z076500.3.p	Ceric.1Z076500.3	EamA-like transporter family (EamA)			PAC:50579294	Ceric.1Z076500	PF00892	PTHR12715 PTHR12715:SF8				GO:0016020 GO:0016021
Ceric.1Z076500.4.p	Ceric.1Z076500.4	EamA-like transporter family (EamA)			PAC:50579295	Ceric.1Z076500	PF00892	PTHR12715 PTHR12715:SF8				GO:0016020 GO:0016021
Ceric.1Z076600.1.p	Ceric.1Z076600.1			-	PAC:50579290	Ceric.1Z076600		PTHR35313					AT5G13390.1	NEF1	no exine formation 1	19669132	AT5G13390	AT5G13390.1		PTHR35313,PTHR35313:SF1					LOC_Os11g32470.1	NEF1, putative, expressed	33160779	LOC_Os11g32470	LOC_Os11g32470.1		PTHR35313,PTHR35313:SF1					92814	e_gw1.13.615.1	NO EXINE FORMATION 1 (1 of 1)	15421292	92814	92814		PTHR35313,PTHR35313:SF1					Pp3c14_23090V3.1	Pp1s34_456V6.1, Pp3c14_23090P2.1, Pp3c14_23090V1.1, Pp3c14_23090, Pp1s34_456V6, Phypa_121066, Phpat.014G090000	NO EXINE FORMATION 1 (1 of 2)	32960181	Pp3c14_23090	Pp3c14_23090V3.1.p		PTHR35313,PTHR35313:SF1					Mapoly0029s0137.1	NO EXINE FORMATION 1 (1 of 1)	33014771	Mapoly0029s0137	Mapoly0029s0137.1.p		PTHR35313,PTHR35313:SF1
Ceric.1Z076600.2.p	Ceric.1Z076600.2				PAC:50579291	Ceric.1Z076600		PTHR35313
Ceric.1Z076700.1.p	Ceric.1Z076700.1	Chromo (CHRromatin Organisation MOdifier) domain (Chromo)	PF00385:Chromo (CHRromatin Organisation MOdifier) domain	Chromo	PAC:50579296	Ceric.1Z076700	PF00385	PTHR24559 PTHR24559:SF201																												403013	fgenesh2_pg.C_scaffold_0001018	DNA (cytosine-5-)-methyltransferase / Type II DNA methylase (1 of 11)	15404028	403013	403013	PF00385			2.1.1.37			Pp3c12_25480V3.1	Pp3c12_25480V1.1, Pp3c12_25480J3.1, Pp3c12_25480	Chromo (CHRromatin Organisation MOdifier) domain (Chromo) (1 of 15)	32972487	Pp3c12_25480	Pp3c12_25480V3.1.p	PF00385			2.3.1.48			Mapoly0140s0026.1	Histone-lysine N-methyltransferase / Protein-lysine N-methyltransferase (1 of 65)	33006336	Mapoly0140s0026	Mapoly0140s0026.1.p				2.1.1.43
Ceric.1Z076800.1.p	Ceric.1Z076800.1			-	PAC:50639103	Ceric.1Z076800		PTHR37203 PTHR37203:SF2					AT1G73470.3			19650293	AT1G73470	AT1G73470.3		PTHR37203,PTHR37203:SF2					LOC_Os09g27610.1	expressed protein	33141170	LOC_Os09g27610	LOC_Os09g27610.1		PTHR37203,PTHR37203:SF2					441675 97348	estExt_fgenesh2_pg.C_180145,e_gw1.19.862.1	,	15409477 15409952	441675 97348	441675 97348		PTHR37203,PTHR37203:SF2 PTHR37203,PTHR37203:SF2					Pp3c24_15180V3.1	Pp1s178_40V6.2, Pp3c24_15180V1.1, Pp3c24_15180P2.4, Pp3c24_15180P2.1, Pp1s178_40V6.1, Pp3c24_15180, Phpat.024G055400, Pp1s178_40V6		32909031	Pp3c24_15180	Pp3c24_15180V3.1.p		PTHR37203,PTHR37203:SF2					Mapoly0047s0078.1		33013954	Mapoly0047s0078	Mapoly0047s0078.1.p		PTHR37203,PTHR37203:SF2
Ceric.1Z076800.2.p	Ceric.1Z076800.2				PAC:50639105	Ceric.1Z076800		PTHR37203 PTHR37203:SF2
Ceric.1Z076800.3.p	Ceric.1Z076800.3				PAC:50639104	Ceric.1Z076800		PTHR37203 PTHR37203:SF2
Ceric.1Z076900.1.p	Ceric.1Z076900.1	ATP-DEPENDENT CLP PROTEASE PROTEOLYTIC SUBUNIT // ATP-DEPENDENT CLP PROTEASE PROTEOLYTIC SUBUNIT 6, CHLOROPLASTIC	|Q9SAA2|CLPP6_ARATH ATP-dependent Clp protease proteolytic subunit 6, chloroplastic OS=Arabidopsis thaliana OX=3702 GN=CLPP6 PE=1 SV=1 && PF00574:Clp protease	-	PAC:50639106	Ceric.1Z076900	PF00574	PTHR10381 PTHR10381:SF8	EC:3.4.21.92	KOG0840	K01358	GO:0004252 GO:0006508	AT1G11750.2	CLPP6, NCLPP1, NCLPP6	CLP protease proteolytic subunit 6	19652585	AT1G11750	AT1G11750.2	PF00574	PTHR10381,PTHR10381:SF8	KOG0840	3.4.21.92	K01358		LOC_Os03g29810.1	OsClp6 - Putative Clp protease homologue, expressed	33127822	LOC_Os03g29810	LOC_Os03g29810.1	PF00574	PTHR10381,PTHR10381:SF8	KOG0840	3.4.21.92	K01358		90346	e_gw1.11.1102.1	ATP-DEPENDENT CLP PROTEASE PROTEOLYTIC SUBUNIT 6, CHLOROPLASTIC (1 of 1)	15411847	90346	90346	PF00574	PTHR10381,PTHR10381:SF8		3.4.21.92	K01358		Pp3c25_15340V3.1 Pp3c5_28650V3.1	Pp3c25_15340P2.1, Pp3c25_15340V1.1, Pp1s129_203V6.1, Pp3c25_15340, Phypa_17080, Pp1s129_203V6, Phpat.025G052400 Pp3c5_28650V1.1, Pp3c5_28650P2.1, Pp1s229_35V6.1, Pp3c5_28650, Phypa_5953, Pp1s229_35V6, Phpat.005G103500	ATP-DEPENDENT CLP PROTEASE PROTEOLYTIC SUBUNIT 6, CHLOROPLASTIC (1 of 2),ATP-DEPENDENT CLP PROTEASE PROTEOLYTIC SUBUNIT 6, CHLOROPLASTIC (1 of 2)	32979656 32955511	Pp3c25_15340 Pp3c5_28650	Pp3c25_15340V3.1.p Pp3c5_28650V3.1.p	PF00574 PF00574	PTHR10381,PTHR10381:SF8 PTHR10381,PTHR10381:SF8	KOG0840 KOG0840	3.4.21.92 3.4.21.92	K01358 K01358		Mapoly0041s0035.1	ATP-DEPENDENT CLP PROTEASE PROTEOLYTIC SUBUNIT 6, CHLOROPLASTIC (1 of 1)	33004942	Mapoly0041s0035	Mapoly0041s0035.1.p	PF00574	PTHR10381,PTHR10381:SF8	KOG0840	3.4.21.92	K01358
Ceric.1Z076900.2.p	Ceric.1Z076900.2	ATP-DEPENDENT CLP PROTEASE PROTEOLYTIC SUBUNIT // ATP-DEPENDENT CLP PROTEASE PROTEOLYTIC SUBUNIT 6, CHLOROPLASTIC			PAC:50639108	Ceric.1Z076900	PF00574	PTHR10381 PTHR10381:SF8	EC:3.4.21.92		K01358	GO:0004252 GO:0006508
Ceric.1Z076900.3.p	Ceric.1Z076900.3	ATP-DEPENDENT CLP PROTEASE PROTEOLYTIC SUBUNIT // ATP-DEPENDENT CLP PROTEASE PROTEOLYTIC SUBUNIT 6, CHLOROPLASTIC			PAC:50639107	Ceric.1Z076900	PF00574	PTHR10381 PTHR10381:SF8	EC:3.4.21.92		K01358	GO:0004252 GO:0006508
Ceric.1Z077000.1.p	Ceric.1Z077000.1	Predicted Ca2+-dependent phospholipid-binding protein // Synaptic vesicle protein BAIAP3, involved in vesicle priming/regulation	|A0JJX5|SYT4_ARATH Synaptotagmin-4 OS=Arabidopsis thaliana OX=3702 GN=SYT4 PE=2 SV=1 && PF00168:C2 domain|PF17047:Synaptotagmin-like mitochondrial-lipid-binding domain	C2	PAC:50588705	Ceric.1Z077000	PF00168 PF17047	PTHR10774 PTHR10774:SF91		KOG1030 KOG1328		GO:0005515	AT1G05500.1 AT5G11100.1	ATSYTE, NTMC2T2.1, NTMC2TYPE2.1, SYT5, SYTE ATSYTD, NTMC2T2.2, NTMC2TYPE2.2, SYT4, SYTD	Calcium-dependent lipid-binding (CaLB domain) family protein,Calcium-dependent lipid-binding (CaLB domain) family protein	19650507 19670731	AT1G05500 AT5G11100	AT1G05500.1 AT5G11100.1	PF17047,PF00168 PF17047,PF00168	PTHR10774,PTHR10774:SF91 PTHR10774,PTHR10774:SF59	KOG1328,KOG1012,KOG1030 KOG1328,KOG1012			GO:0005515 GO:0005515	LOC_Os04g55220.1, LOC_Os08g20544.1	C2 domain containing protein, expressed,expressed protein	33112699 33106807	LOC_Os04g55220, LOC_Os08g20544	LOC_Os04g55220.1, LOC_Os08g20544.1	PF17047,PF00168 PF17047,PF00168	PTHR10774,PTHR10774:SF73 PTHR10774,PTHR10774:SF91	KOG1328 KOG1328			GO:0005515 GO:0005515	77428 81096	e_gw1.1.793.1,e_gw1.4.655.1	SYNAPTOTAGMIN-5 (1 of 3),SYNAPTOTAGMIN-5 (1 of 3)	15418603 15405273	77428 81096	77428 81096	PF17047,PF00168 PF17047,PF00168	PTHR10774,PTHR10774:SF91 PTHR10774,PTHR10774:SF91	KOG1328 KOG1328			GO:0005515 GO:0005515	Pp3c8_2192V3.1	Pp3c8_2192J4.1	SYNAPTOTAGMIN-5 (1 of 5)	32964741	Pp3c8_2192	Pp3c8_2192V3.1.p	PF00168	PTHR10774,PTHR10774:SF91	KOG1030			GO:0005515	Mapoly0035s0038.1	Synaptic vesicle protein rabphilin-3A (1 of 1)	33026133	Mapoly0035s0038	Mapoly0035s0038.1.p	PF17047,PF00168	PTHR10774,PTHR10774:SF91	KOG1013,KOG1328			GO:0005515
Ceric.1Z077000.2.p	Ceric.1Z077000.2	Predicted Ca2+-dependent phospholipid-binding protein // Synaptic vesicle protein BAIAP3, involved in vesicle priming/regulation			PAC:50588707	Ceric.1Z077000	PF00168	PTHR10774 PTHR10774:SF91		KOG1030 KOG1328		GO:0005515
Ceric.1Z077000.3.p	Ceric.1Z077000.3	Predicted Ca2+-dependent phospholipid-binding protein // Synaptic vesicle protein BAIAP3, involved in vesicle priming/regulation			PAC:50588706	Ceric.1Z077000	PF00168	PTHR10774 PTHR10774:SF91		KOG1030 KOG1328		GO:0005515
Ceric.1Z077000.4.p	Ceric.1Z077000.4	Predicted Ca2+-dependent phospholipid-binding protein // Synaptic vesicle protein BAIAP3, involved in vesicle priming/regulation			PAC:50588708	Ceric.1Z077000	PF00168	PTHR10774 PTHR10774:SF91		KOG1030 KOG1328		GO:0005515
Ceric.1Z077100.1.p	Ceric.1Z077100.1	Polyketide cyclase / dehydrase and lipid transport (Polyketide_cyc2)	PF10604:Polyketide cyclase / dehydrase and lipid transport	-	PAC:50573381	Ceric.1Z077100	PF10604	PTHR33789 PTHR33789:SF5					AT2G25770.1 AT4G32870.1		Polyketide cyclase/dehydrase and lipid transport superfamily protein,Polyketide cyclase/dehydrase and lipid transport superfamily protein	19643062 19647380	AT2G25770 AT4G32870	AT2G25770.1 AT4G32870.1	PF10604 PF10604	PTHR33789 PTHR31213,PTHR31213:SF18					LOC_Os01g10210.1, LOC_Os01g10230.1, LOC_Os01g52570.1, LOC_Os05g11210.1, LOC_Os05g11250.1, LOC_Os12g34470.1	lachrymatory factor synthase, putative, expressed,lachrymatory factor synthase, putative, expressed,lachrymatory factor synthase, putative, expressed,lachrymatory factor synthase, putative, expressed,lachrymatory factor synthase, putative, expressed,expressed protein	33121748 33120076 33119624 33156444 33158419 33151763	LOC_Os01g10210, LOC_Os01g10230, LOC_Os01g52570, LOC_Os05g11210, LOC_Os05g11250, LOC_Os12g34470	LOC_Os01g10210.1, LOC_Os01g10230.1, LOC_Os01g52570.1, LOC_Os05g11210.1, LOC_Os05g11250.1, LOC_Os12g34470.1	PF10604 PF10604 PF10604 PF10604 PF10604 PF10604	PTHR33789,PTHR33789:SF2 PTHR33789 PTHR33789,PTHR33789:SF6 PTHR33789,PTHR33789:SF1 PTHR33789,PTHR33789:SF5 PTHR33789,PTHR33789:SF2					411192	fgenesh2_pg.C_scaffold_14000245	Polyketide cyclase / dehydrase and lipid transport (Polyketide_cyc2) (1 of 13)	15406392	411192	411192	PF10604	PTHR33789					Pp3c10_23690V3.1 Pp3c4_24970V3.1	Pp1s32_138V6.1, Pp3c10_23690V1.1, Pp3c10_23690P2.1, Pp3c10_23690, Phypa_161377, Pp1s32_138V6, Phpat.010G089400 Pp3c4_24970V1.1, Pp3c4_24970E2.1, Pp1s60_254V6.1, Pp3c4_24970, Pp1s60_254V6, Phpat.004G095000, Phypa_76764	Polyketide cyclase / dehydrase and lipid transport (Polyketide_cyc2) (1 of 17),Polyketide cyclase / dehydrase and lipid transport (Polyketide_cyc2) (1 of 17)	32900327 32920961	Pp3c10_23690 Pp3c4_24970	Pp3c10_23690V3.1.p Pp3c4_24970V3.1.p	PF10604 PF10604	PTHR33789,PTHR33789:SF5 PTHR33789,PTHR33789:SF5					Mapoly0006s0042.1	Polyketide cyclase / dehydrase and lipid transport (Polyketide_cyc2) (1 of 12)	33007237	Mapoly0006s0042	Mapoly0006s0042.1.p	PF10604	PTHR31213,PTHR31213:SF18
Ceric.1Z077200.1.p	Ceric.1Z077200.1	Dirigent-like protein (Dirigent)	PF03018:Dirigent-like protein	-	PAC:50622597	Ceric.1Z077200	PF03018
Ceric.1Z077300.1.p	Ceric.1Z077300.1	Dirigent-like protein (Dirigent)	PF03018:Dirigent-like protein	-	PAC:50622599	Ceric.1Z077300	PF03018
Ceric.1Z077400.1.p	Ceric.1Z077400.1	Dirigent-like protein (Dirigent)	PF03018:Dirigent-like protein	-	PAC:50622598	Ceric.1Z077400	PF03018
Ceric.1Z077500.1.p	Ceric.1Z077500.1	ACID PHOSPHATASE RELATED // PURPLE ACID PHOSPHATASE 18	|Q9LJU7|PPA18_ARATH Purple acid phosphatase 18 OS=Arabidopsis thaliana OX=3702 GN=PAP18 PE=2 SV=1 && PF14008:Iron/zinc purple acid phosphatase-like protein C|PF16656:Purple acid Phosphatase, N-terminal domain|PF00149:Calcineurin-like phosphoesteras	Metallophos	PAC:50573447	Ceric.1Z077500	PF00149 PF14008 PF16656	PTHR22953 PTHR22953:SF5	EC:3.1.3.2	KOG1378		GO:0016787	AT3G20500.1 AT3G52780.1 AT3G52810.1 AT3G52820.1	ATPAP18, PAP18 ATPAP20, PAP20 ATPAP21, PAP21 ATPAP22, PAP22	purple acid phosphatase 18,Purple acid phosphatases superfamily protein,purple acid phosphatase 21,purple acid phosphatase 22	19658502 19664253 19661756 19659918	AT3G20500 AT3G52780 AT3G52810 AT3G52820	AT3G20500.1 AT3G52780.1 AT3G52810.1 AT3G52820.1	PF16656,PF14008,PF00149 PF14008,PF16656,PF00149 PF14008,PF16656,PF00149 PF14008,PF16656,PF00149	PTHR22953,PTHR22953:SF5 PTHR22953,PTHR22953:SF38 PTHR22953,PTHR22953:SF7 PTHR22953,PTHR22953:SF7	KOG1378 KOG1378 KOG1378 KOG1378	3.1.3.2 3.1.3.2 3.1.3.2 3.1.3.2		GO:0016787 GO:0016787 GO:0016787 GO:0016787	LOC_Os03g37130.1, LOC_Os04g33530.1, LOC_Os11g05400.1, LOC_Os11g05410.1, LOC_Os12g05510.1, LOC_Os12g05540.1	ATPAP18/PAP18, putative, expressed,Ser/Thr protein phosphatase family protein, putative, expressed,Ser/Thr protein phosphatase family protein, putative, expressed,Ser/Thr protein phosphatase family protein, putative, expressed,expressed protein,Ser/Thr protein phosphatase family protein, putative, expressed	33127421 33111987 33161749 33164322 33153656 33153242	LOC_Os03g37130, LOC_Os04g33530, LOC_Os11g05400, LOC_Os11g05410, LOC_Os12g05510, LOC_Os12g05540	LOC_Os03g37130.1, LOC_Os04g33530.1, LOC_Os11g05400.1, LOC_Os11g05410.1, LOC_Os12g05510.1, LOC_Os12g05540.1	PF16656,PF14008,PF00149 PF14008,PF00149,PF16656 PF14008,PF16656,PF00149 PF00149,PF14008,PF16656 PF00149,PF14008,PF16656 PF00149,PF14008,PF16656	PTHR22953,PTHR22953:SF5 PTHR22953,PTHR22953:SF7 PTHR22953,PTHR22953:SF36 PTHR22953,PTHR22953:SF38 PTHR22953,PTHR22953:SF36 PTHR22953,PTHR22953:SF38	KOG1378 KOG1378 KOG1378 KOG1378 KOG1378 KOG1378	3.1.3.2 3.1.3.2 3.1.3.2 3.1.3.2 3.1.3.2 3.1.3.2		GO:0016787 GO:0016787 GO:0016787 GO:0016787 GO:0016787 GO:0016787	425237	fgenesh2_pg.C_scaffold_73000007	PURPLE ACID PHOSPHATASE 18 (1 of 2)	15403516	425237	425237	PF16656,PF00149,PF14008	PTHR22953,PTHR22953:SF5	KOG1378	3.1.3.2		GO:0016787	Pp3c20_2660V3.1 Pp3c23_18060V3.1 Pp3c8_22370V3.1	Pp3c20_2660J5.1, Pp3c20_2660, Pp1s152_144V6 Pp1s49_289V6.1, Pp3c23_18060V1.1, Pp1s49_289V6.2, Pp3c23_18060P2.1, Pp3c23_18060, Phypa_181508, Phpat.023G063500, Pp1s49_289V6 Pp3c8_22370J5.1, Pp3c8_22370, Phypa_234401, Phpat.008G083800, Pp1s134_152V6	PURPLE ACID PHOSPHATASE 18 (1 of 4),PURPLE ACID PHOSPHATASE 18 (1 of 4),PURPLE ACID PHOSPHATASE 18 (1 of 4)	32947596 32948599 32965272	Pp3c20_2660 Pp3c23_18060 Pp3c8_22370	Pp3c20_2660V3.1.p Pp3c23_18060V3.1.p Pp3c8_22370V3.1.p	PF00149 PF16656,PF14008,PF00149 PF16656,PF14008,PF00149	PTHR22953,PTHR22953:SF5 PTHR22953,PTHR22953:SF5 PTHR22953,PTHR22953:SF5	KOG1378 KOG1378	3.1.3.2 3.1.3.2 3.1.3.2		GO:0016787 GO:0016787 GO:0016787
Ceric.1Z077600.1.p	Ceric.1Z077600.1	PURPLE ACID PHOSPHATASE 18	|Q9LJU7|PPA18_ARATH Purple acid phosphatase 18 OS=Arabidopsis thaliana OX=3702 GN=PAP18 PE=2 SV=1 && PF14008:Iron/zinc purple acid phosphatase-like protein C|PF16656:Purple acid Phosphatase, N-terminal domain	-	PAC:50573448	Ceric.1Z077600	PF00149 PF14008 PF16656	PTHR22953 PTHR22953:SF5	EC:3.1.3.2	KOG1378		GO:0016787	AT3G20500.1 AT3G52780.1 AT3G52810.1 AT3G52820.1	ATPAP18, PAP18 ATPAP20, PAP20 ATPAP21, PAP21 ATPAP22, PAP22	purple acid phosphatase 18,Purple acid phosphatases superfamily protein,purple acid phosphatase 21,purple acid phosphatase 22	19658502 19664253 19661756 19659918	AT3G20500 AT3G52780 AT3G52810 AT3G52820	AT3G20500.1 AT3G52780.1 AT3G52810.1 AT3G52820.1	PF16656,PF14008,PF00149 PF14008,PF16656,PF00149 PF14008,PF16656,PF00149 PF14008,PF16656,PF00149	PTHR22953,PTHR22953:SF5 PTHR22953,PTHR22953:SF38 PTHR22953,PTHR22953:SF7 PTHR22953,PTHR22953:SF7	KOG1378 KOG1378 KOG1378 KOG1378	3.1.3.2 3.1.3.2 3.1.3.2 3.1.3.2		GO:0016787 GO:0016787 GO:0016787 GO:0016787	LOC_Os03g37130.1, LOC_Os04g33530.1, LOC_Os11g05400.1, LOC_Os11g05410.1, LOC_Os12g05510.1, LOC_Os12g05540.1	ATPAP18/PAP18, putative, expressed,Ser/Thr protein phosphatase family protein, putative, expressed,Ser/Thr protein phosphatase family protein, putative, expressed,Ser/Thr protein phosphatase family protein, putative, expressed,expressed protein,Ser/Thr protein phosphatase family protein, putative, expressed	33127421 33111987 33161749 33164322 33153656 33153242	LOC_Os03g37130, LOC_Os04g33530, LOC_Os11g05400, LOC_Os11g05410, LOC_Os12g05510, LOC_Os12g05540	LOC_Os03g37130.1, LOC_Os04g33530.1, LOC_Os11g05400.1, LOC_Os11g05410.1, LOC_Os12g05510.1, LOC_Os12g05540.1	PF16656,PF14008,PF00149 PF14008,PF00149,PF16656 PF14008,PF16656,PF00149 PF00149,PF14008,PF16656 PF00149,PF14008,PF16656 PF00149,PF14008,PF16656	PTHR22953,PTHR22953:SF5 PTHR22953,PTHR22953:SF7 PTHR22953,PTHR22953:SF36 PTHR22953,PTHR22953:SF38 PTHR22953,PTHR22953:SF36 PTHR22953,PTHR22953:SF38	KOG1378 KOG1378 KOG1378 KOG1378 KOG1378 KOG1378	3.1.3.2 3.1.3.2 3.1.3.2 3.1.3.2 3.1.3.2 3.1.3.2		GO:0016787 GO:0016787 GO:0016787 GO:0016787 GO:0016787 GO:0016787	425237	fgenesh2_pg.C_scaffold_73000007	PURPLE ACID PHOSPHATASE 18 (1 of 2)	15403516	425237	425237	PF16656,PF00149,PF14008	PTHR22953,PTHR22953:SF5	KOG1378	3.1.3.2		GO:0016787	Pp3c20_2660V3.1 Pp3c23_18060V3.1 Pp3c8_22370V3.1	Pp3c20_2660J5.1, Pp3c20_2660, Pp1s152_144V6 Pp1s49_289V6.1, Pp3c23_18060V1.1, Pp1s49_289V6.2, Pp3c23_18060P2.1, Pp3c23_18060, Phypa_181508, Phpat.023G063500, Pp1s49_289V6 Pp3c8_22370J5.1, Pp3c8_22370, Phypa_234401, Phpat.008G083800, Pp1s134_152V6	PURPLE ACID PHOSPHATASE 18 (1 of 4),PURPLE ACID PHOSPHATASE 18 (1 of 4),PURPLE ACID PHOSPHATASE 18 (1 of 4)	32947596 32948599 32965272	Pp3c20_2660 Pp3c23_18060 Pp3c8_22370	Pp3c20_2660V3.1.p Pp3c23_18060V3.1.p Pp3c8_22370V3.1.p	PF00149 PF16656,PF14008,PF00149 PF16656,PF14008,PF00149	PTHR22953,PTHR22953:SF5 PTHR22953,PTHR22953:SF5 PTHR22953,PTHR22953:SF5	KOG1378 KOG1378	3.1.3.2 3.1.3.2 3.1.3.2		GO:0016787 GO:0016787 GO:0016787
Ceric.1Z077700.1.p	Ceric.1Z077700.1	TREHALOSE-6-PHOSPHATE SYNTHASE // BCDNA.GH08860	|Q9SYM4|TPS1_ARATH Alpha,alpha-trehalose-phosphate synthase [UDP-forming] 1 OS=Arabidopsis thaliana OX=3702 GN=TPS1 PE=1 SV=1 && PF00982:Glycosyltransferase family 20	-	PAC:50573445	Ceric.1Z077700	PF00982	PTHR10788 PTHR10788:SF6	EC:2.4.1.15			GO:0003824 GO:0005992													LOC_Os05g44210.1	trehalose-6-phosphate synthase, putative, expressed	33159119	LOC_Os05g44210	LOC_Os05g44210.1	PF02358,PF00982	PTHR10788,PTHR10788:SF6		2.4.1.15	K16055	GO:0005992,GO:0003824	171410 184811	estExt_Genewise1Plus.C_140455,estExt_Genewise1Plus.C_1000172	BCDNA.GH08860 (1 of 2),BCDNA.GH08860 (1 of 2)	15408825 15405519	171410 184811	171410 184811	PF02358,PF00982 PF02358,PF00982	PTHR10788,PTHR10788:SF6 PTHR10788,PTHR10788:SF6		2.4.1.15 2.4.1.15	K16055 K16055	GO:0005992,GO:0003824 GO:0005992,GO:0003824	Pp3c5_17730V3.1 Pp3c6_16450V3.1	Pp3c5_17730J4.1, Pp3c5_17730, Phypa_135066, Pp1s116_157V6, Phpat.005G066900 Pp3c6_16450J4.1, Pp3c6_16450, Pp1s240_110V6, Phpat.006G058900, Phypa_540	BCDNA.GH08860 (1 of 2),BCDNA.GH08860 (1 of 2)	32955983 32978737	Pp3c5_17730 Pp3c6_16450	Pp3c5_17730V3.1.p Pp3c6_16450V3.1.p	PF02358,PF00982 PF02358,PF00982	PTHR10788,PTHR10788:SF6 PTHR10788,PTHR10788:SF6		2.4.1.15 2.4.1.15	K16055 K16055	GO:0005992,GO:0003824 GO:0005992,GO:0003824	Mapoly0056s0103.1	BCDNA.GH08860 (1 of 1)	33013136	Mapoly0056s0103	Mapoly0056s0103.1.p	PF02358,PF00982	PTHR10788,PTHR10788:SF6		2.4.1.15	K16055	GO:0005992,GO:0003824
Ceric.1Z077700.2.p	Ceric.1Z077700.2	TREHALOSE-6-PHOSPHATE SYNTHASE // BCDNA.GH08860			PAC:50573446	Ceric.1Z077700	PF00982	PTHR10788 PTHR10788:SF6	EC:2.4.1.15			GO:0003824 GO:0005992
Ceric.1Z077800.1.p	Ceric.1Z077800.1			-	PAC:50567791	Ceric.1Z077800
Ceric.1Z077900.1.p	Ceric.1Z077900.1			-	PAC:50567792	Ceric.1Z077900
Ceric.1Z078000.1.p	Ceric.1Z078000.1			-	PAC:50567783	Ceric.1Z078000
Ceric.1Z078100.1.p	Ceric.1Z078100.1			-	PAC:50567787	Ceric.1Z078100
Ceric.1Z078100.2.p	Ceric.1Z078100.2				PAC:50567788	Ceric.1Z078100
Ceric.1Z078200.1.p	Ceric.1Z078200.1			-	PAC:50567784	Ceric.1Z078200
Ceric.1Z078300.1.p	Ceric.1Z078300.1			-	PAC:50567786	Ceric.1Z078300
Ceric.1Z078400.1.p	Ceric.1Z078400.1			-	PAC:50567794	Ceric.1Z078400
Ceric.1Z078500.1.p	Ceric.1Z078500.1			-	PAC:50567785	Ceric.1Z078500
Ceric.1Z078600.1.p	Ceric.1Z078600.1			-	PAC:50567789	Ceric.1Z078600
Ceric.1Z078600.2.p	Ceric.1Z078600.2				PAC:50567790	Ceric.1Z078600
Ceric.1Z078700.1.p	Ceric.1Z078700.1			-	PAC:50567793	Ceric.1Z078700
Ceric.1Z078800.1.p	Ceric.1Z078800.1	IAA-amino acid hydrolase [EC:3.5.1.-] (ILR1)	|Q84XG9|ILL1_ORYSI IAA-amino acid hydrolase ILR1-like 1 OS=Oryza sativa subsp. indica OX=39946 GN=ILL1 PE=2 SV=1 && PF01546:Peptidase family M20/M25/M40|PF07687:Peptidase dimerisation domain	Peptidase_M20	PAC:50569327	Ceric.1Z078800	PF01546 PF07687	PTHR11014 PTHR11014:SF62		KOG2275	K14664	GO:0008152 GO:0016787	AT1G44350.1	ILL6	IAA-leucine resistant (ILR)-like gene 6	19652003	AT1G44350	AT1G44350.1	PF01546	PTHR11014,PTHR11014:SF62			K14664	GO:0016787,GO:0008152	LOC_Os06g47620.1	peptidase, putative, expressed	33148755	LOC_Os06g47620	LOC_Os06g47620.1	PF01546	PTHR11014,PTHR11014:SF62			K14664	GO:0016787,GO:0008152	409459	fgenesh2_pg.C_scaffold_10000357	IAA-amino acid hydrolase [EC:3.5.1.-] (ILR1) (1 of 3)	15402450	409459	409459	PF07687,PF01546	PTHR11014,PTHR11014:SF55			K14664	GO:0016787,GO:0008152	Pp3s34_741V3.1	Pp3s34_741J4.1	IAA-amino acid hydrolase [EC:3.5.1.-] (ILR1) (1 of 2)	32948291	Pp3s34_741	Pp3s34_741V3.1.p	PF07687,PF01546	PTHR11014,PTHR11014:SF63		3.5.1.14	K14664	GO:0016787,GO:0008152	Mapoly0001s0346.1	IAA-amino acid hydrolase [EC:3.5.1.-] (ILR1) (1 of 1)	33020305	Mapoly0001s0346	Mapoly0001s0346.1.p	PF07687,PF01546	PTHR11014,PTHR11014:SF55	KOG2275		K14664	GO:0016787,GO:0008152
Ceric.1Z078800.2.p	Ceric.1Z078800.2	IAA-amino acid hydrolase [EC:3.5.1.-] (ILR1)			PAC:50569328	Ceric.1Z078800	PF01546 PF07687	PTHR11014 PTHR11014:SF62				GO:0008152 GO:0016787
Ceric.1Z078900.1.p	Ceric.1Z078900.1			-	PAC:50628191	Ceric.1Z078900
Ceric.1Z079000.1.p	Ceric.1Z079000.1	DNA TOPOISOMERASE	|Q4UM42|TOP1_RICFE DNA topoisomerase 1 OS=Rickettsia felis (strain ATCC VR-1525 / URRWXCal2) OX=315456 GN=topA PE=3 SV=1 && PF01131:DNA topoisomerase|PF01751:Toprim domain	Topoisom_bac	PAC:50628186	Ceric.1Z079000	PF01131 PF01751	PTHR11390 PTHR11390:SF27	EC:5.99.1.2			GO:0003677 GO:0003916 GO:0003917 GO:0006265
Ceric.1Z079000.2.p	Ceric.1Z079000.2	DNA TOPOISOMERASE			PAC:50628189	Ceric.1Z079000	PF01131 PF01751	PTHR11390 PTHR11390:SF27	EC:5.99.1.2			GO:0003677 GO:0003916 GO:0003917 GO:0006265
Ceric.1Z079000.3.p	Ceric.1Z079000.3	DNA TOPOISOMERASE			PAC:50628188	Ceric.1Z079000	PF01131 PF01751	PTHR11390 PTHR11390:SF27	EC:5.99.1.2			GO:0003677 GO:0003916 GO:0003917 GO:0006265
Ceric.1Z079000.4.p	Ceric.1Z079000.4	DNA TOPOISOMERASE			PAC:50628187	Ceric.1Z079000	PF01131 PF01751	PTHR11390 PTHR11390:SF27	EC:5.99.1.2			GO:0003677 GO:0003916 GO:0003917 GO:0006265
Ceric.1Z079000.5.p	Ceric.1Z079000.5	DNA TOPOISOMERASE			PAC:50628190	Ceric.1Z079000	PF01131 PF01751	PTHR11390 PTHR11390:SF27	EC:5.99.1.2			GO:0003677 GO:0003916 GO:0003917 GO:0006265
Ceric.1Z079100.1.p	Ceric.1Z079100.1	EXPRESSED PROTEIN	PF06596:Photosystem II reaction centre X protein (PsbX)	-	PAC:50582192	Ceric.1Z079100	PF06596	PTHR34455 PTHR34455:SF1				GO:0009523 GO:0015979 GO:0016020	AT2G06520.1	PSBX	photosystem II subunit X	19642647	AT2G06520	AT2G06520.1	PF06596			1.10.3.9		GO:0016020,GO:0015979,GO:0009523	LOC_Os03g22370.1, LOC_Os07g47640.1	ultraviolet-B-repressible protein, putative, expressed,ultraviolet-B-repressible protein, putative, expressed	33130117 33114481	LOC_Os03g22370, LOC_Os07g47640	LOC_Os03g22370.1, LOC_Os07g47640.1	PF06596 PF06596	PTHR34455,PTHR34455:SF2 PTHR34455,PTHR34455:SF1				GO:0016020,GO:0015979,GO:0009523 GO:0016020,GO:0015979,GO:0009523													Pp3c1_32200V3.1 Pp3c11_23670V3.1 Pp3c5_17290V3.1 Pp3c6_15360V3.1	Pp1s249_53V6.1, Pp3c1_32200J2.1, Pp3c1_32200V1.1, Pp3c1_32200, Phypa_170551, Pp1s249_53V6, Phpat.001G128400 Pp3c11_23670J4.1, Pp3c11_23670, Phpat.011G093200, Phypa_161232, Pp1s31_66V6 Pp3c5_17290V1.1, Pp3c5_17290E2.1, Pp1s116_110V6.1, Pp3c5_17290, Phypa_166457, Pp1s116_110V6 Pp3c6_15360J4.1, Pp3c6_15360, Phypa_171698, Phpat.006G054700, Pp1s307_12V6	EXPRESSED PROTEIN (1 of 4),EXPRESSED PROTEIN (1 of 4),EXPRESSED PROTEIN (1 of 4),EXPRESSED PROTEIN (1 of 4)	32969079 32958718 32953807 32975269	Pp3c1_32200 Pp3c11_23670 Pp3c5_17290 Pp3c6_15360	Pp3c1_32200V3.1.p Pp3c11_23670V3.1.p Pp3c5_17290V3.1.p Pp3c6_15360V3.1.p	PF06596 PF06596 PF06596 PF06596	PTHR34455,PTHR34455:SF1 PTHR34455,PTHR34455:SF1 PTHR34455,PTHR34455:SF1 PTHR34455,PTHR34455:SF1				GO:0016020,GO:0015979,GO:0009523 GO:0016020,GO:0015979,GO:0009523 GO:0016020,GO:0015979,GO:0009523 GO:0016020,GO:0015979,GO:0009523	Mapoly0091s0009.1	EXPRESSED PROTEIN (1 of 1)	33025187	Mapoly0091s0009	Mapoly0091s0009.1.p	PF06596	PTHR34455,PTHR34455:SF1				GO:0016020,GO:0015979,GO:0009523
Ceric.1Z079200.1.p	Ceric.1Z079200.1	PPR repeat (PPR) // PPR repeat family (PPR_2) // Pentatricopeptide repeat domain (PPR_3) // DYW family of nucleic acid deaminases (DYW_deaminase)	|Q9SMZ2|PP347_ARATH Pentatricopeptide repeat-containing protein At4g33170 OS=Arabidopsis thaliana OX=3702 GN=PCMP-H53 PE=3 SV=1 && PF14432:DYW family of nucleic acid deaminases|PF13041:PPR repeat family	-	PAC:50582193	Ceric.1Z079200	PF01535 PF13041 PF13812 PF14432	PTHR24015
Ceric.1Z079200.10.p	Ceric.1Z079200.10	PPR repeat (PPR) // PPR repeat family (PPR_2) // Pentatricopeptide repeat domain (PPR_3) // DYW family of nucleic acid deaminases (DYW_deaminase)			PAC:50582200	Ceric.1Z079200	PF01535 PF13041 PF13812 PF14432	PTHR24015
Ceric.1Z079200.11.p	Ceric.1Z079200.11	PPR repeat (PPR) // PPR repeat family (PPR_2) // Pentatricopeptide repeat domain (PPR_3) // DYW family of nucleic acid deaminases (DYW_deaminase)			PAC:50582203	Ceric.1Z079200	PF01535 PF13041 PF14432	PTHR24015
Ceric.1Z079200.12.p	Ceric.1Z079200.12	PPR repeat (PPR) // PPR repeat family (PPR_2) // Pentatricopeptide repeat domain (PPR_3) // DYW family of nucleic acid deaminases (DYW_deaminase)			PAC:50582204	Ceric.1Z079200	PF01535 PF13041 PF14432	PTHR24015
Ceric.1Z079200.13.p	Ceric.1Z079200.13	PPR repeat (PPR) // PPR repeat family (PPR_2) // Pentatricopeptide repeat domain (PPR_3) // DYW family of nucleic acid deaminases (DYW_deaminase)			PAC:50582205	Ceric.1Z079200	PF01535 PF14432	PTHR24015
Ceric.1Z079200.14.p	Ceric.1Z079200.14	PPR repeat (PPR) // PPR repeat family (PPR_2) // Pentatricopeptide repeat domain (PPR_3) // DYW family of nucleic acid deaminases (DYW_deaminase)			PAC:50582206	Ceric.1Z079200	PF01535 PF14432	PTHR24015
Ceric.1Z079200.15.p	Ceric.1Z079200.15	PPR repeat (PPR) // PPR repeat family (PPR_2) // Pentatricopeptide repeat domain (PPR_3) // DYW family of nucleic acid deaminases (DYW_deaminase)			PAC:50582207	Ceric.1Z079200	PF13041 PF14432	PTHR24015
Ceric.1Z079200.16.p	Ceric.1Z079200.16	PPR repeat (PPR) // PPR repeat family (PPR_2) // Pentatricopeptide repeat domain (PPR_3) // DYW family of nucleic acid deaminases (DYW_deaminase)			PAC:50582208	Ceric.1Z079200	PF01535 PF14432	PTHR24015
Ceric.1Z079200.2.p	Ceric.1Z079200.2	PPR repeat (PPR) // PPR repeat family (PPR_2) // Pentatricopeptide repeat domain (PPR_3) // DYW family of nucleic acid deaminases (DYW_deaminase)			PAC:50582194	Ceric.1Z079200	PF01535 PF13041 PF13812 PF14432	PTHR24015
Ceric.1Z079200.3.p	Ceric.1Z079200.3	PPR repeat (PPR) // PPR repeat family (PPR_2) // Pentatricopeptide repeat domain (PPR_3) // DYW family of nucleic acid deaminases (DYW_deaminase)			PAC:50582196	Ceric.1Z079200	PF01535 PF13041 PF13812 PF14432	PTHR24015
Ceric.1Z079200.4.p	Ceric.1Z079200.4	PPR repeat (PPR) // PPR repeat family (PPR_2) // Pentatricopeptide repeat domain (PPR_3) // DYW family of nucleic acid deaminases (DYW_deaminase)			PAC:50582198	Ceric.1Z079200	PF01535 PF13041 PF13812 PF14432	PTHR24015
Ceric.1Z079200.5.p	Ceric.1Z079200.5	PPR repeat (PPR) // PPR repeat family (PPR_2) // Pentatricopeptide repeat domain (PPR_3) // DYW family of nucleic acid deaminases (DYW_deaminase)			PAC:50582197	Ceric.1Z079200	PF01535 PF13041 PF13812 PF14432	PTHR24015
Ceric.1Z079200.6.p	Ceric.1Z079200.6	PPR repeat (PPR) // PPR repeat family (PPR_2) // Pentatricopeptide repeat domain (PPR_3) // DYW family of nucleic acid deaminases (DYW_deaminase)			PAC:50582199	Ceric.1Z079200	PF01535 PF13041 PF13812 PF14432	PTHR24015
Ceric.1Z079200.7.p	Ceric.1Z079200.7	PPR repeat (PPR) // PPR repeat family (PPR_2) // Pentatricopeptide repeat domain (PPR_3) // DYW family of nucleic acid deaminases (DYW_deaminase)			PAC:50582201	Ceric.1Z079200	PF13041 PF13812 PF14432	PTHR24015
Ceric.1Z079200.8.p	Ceric.1Z079200.8	PPR repeat (PPR) // PPR repeat family (PPR_2) // Pentatricopeptide repeat domain (PPR_3) // DYW family of nucleic acid deaminases (DYW_deaminase)			PAC:50582195	Ceric.1Z079200	PF01535 PF13041 PF13812 PF14432	PTHR24015
Ceric.1Z079200.9.p	Ceric.1Z079200.9	PPR repeat (PPR) // PPR repeat family (PPR_2) // Pentatricopeptide repeat domain (PPR_3) // DYW family of nucleic acid deaminases (DYW_deaminase)			PAC:50582202	Ceric.1Z079200	PF01535 PF13041 PF14432	PTHR24015
Ceric.1Z079300.1.p	Ceric.1Z079300.1	aspartyl-tRNA(Asn)/glutamyl-tRNA(Gln) amidotransferase subunit B (gatB, PET112)	|A9TWD9|GATB_PHYPA Glutamyl-tRNA(Gln) amidotransferase subunit B, chloroplastic/mitochondrial OS=Physcomitrium patens OX=3218 GN=GATB PE=3 SV=1 && PF02637:GatB domain|PF02934:GatB/GatE catalytic domain	-	PAC:50604614	Ceric.1Z079300	PF02637 PF02934	PTHR11659 PTHR11659:SF0	EC:6.3.5.7		K02434	GO:0016874 GO:0016884	AT1G48520.1	GATB	GLU-ADT subunit B	19655747	AT1G48520	AT1G48520.1	PF02637,PF02934	PTHR11659,PTHR11659:SF0		6.3.5.7	K02434	GO:0016884,GO:0016874	LOC_Os11g34210.2	aspartyl/glutamyl-tRNA amidotransferase subunit B, putative, expressed	33160290	LOC_Os11g34210	LOC_Os11g34210.2	PF02637,PF02934	PTHR11659,PTHR11659:SF0		6.3.5.7	K02434	GO:0016884,GO:0016874	120349 441971	e_gw1.62.313.1,estExt_fgenesh2_pg.C_200244	aspartyl-tRNA(Asn)/glutamyl-tRNA(Gln) amidotransferase subunit B (gatB, PET112) (1 of 2),aspartyl-tRNA(Asn)/glutamyl-tRNA(Gln) amidotransferase subunit B (gatB, PET112) (1 of 2)	15414029 15411813	120349 441971	120349 441971	PF02637,PF02934 PF02637,PF02934	PTHR11659,PTHR11659:SF0 PTHR11659,PTHR11659:SF0		6.3.5.7 6.3.5.7	K02434 K02434	GO:0016884,GO:0016874 GO:0016884,GO:0016874	Pp3c21_8670V3.1	Pp3c21_8670V1.1, Pp3c21_8670P2.1, Pp1s345_40V6.1, Pp3c21_8670, Phpat.021G029800, Pp1s345_40V6, Phypa_226103	aspartyl-tRNA(Asn)/glutamyl-tRNA(Gln) amidotransferase subunit B (gatB, PET112) (1 of 1)	32914990	Pp3c21_8670	Pp3c21_8670V3.1.p	PF01632,PF02637,PF02934	PTHR11659,PTHR11659:SF0		6.3.5.7	K02434	GO:0006412,GO:0005840,GO:0005622,GO:0003735,GO:0016884,GO:0016874	Mapoly0107s0036.1	aspartyl-tRNA(Asn)/glutamyl-tRNA(Gln) amidotransferase subunit B (gatB, PET112) (1 of 1)	33020935	Mapoly0107s0036	Mapoly0107s0036.1.p	PF02637,PF02934	PTHR11659,PTHR11659:SF0		6.3.5.7	K02434	GO:0016884,GO:0016874
Ceric.1Z079300.2.p	Ceric.1Z079300.2	aspartyl-tRNA(Asn)/glutamyl-tRNA(Gln) amidotransferase subunit B (gatB, PET112)			PAC:50604615	Ceric.1Z079300	PF02637 PF02934	PTHR11659 PTHR11659:SF0	EC:6.3.5.7		K02434	GO:0016874 GO:0016884
Ceric.1Z079300.3.p	Ceric.1Z079300.3	aspartyl-tRNA(Asn)/glutamyl-tRNA(Gln) amidotransferase subunit B (gatB, PET112)			PAC:50604616	Ceric.1Z079300	PF02637 PF02934	PTHR11659 PTHR11659:SF0				GO:0016874 GO:0016884
Ceric.1Z079300.4.p	Ceric.1Z079300.4	aspartyl-tRNA(Asn)/glutamyl-tRNA(Gln) amidotransferase subunit B (gatB, PET112)			PAC:50604617	Ceric.1Z079300	PF02637 PF02934	PTHR11659 PTHR11659:SF0				GO:0016874 GO:0016884
Ceric.1Z079300.5.p	Ceric.1Z079300.5	aspartyl-tRNA(Asn)/glutamyl-tRNA(Gln) amidotransferase subunit B (gatB, PET112)			PAC:50604618	Ceric.1Z079300	PF02637	PTHR11659 PTHR11659:SF0				GO:0016884
Ceric.1Z079300.6.p	Ceric.1Z079300.6	aspartyl-tRNA(Asn)/glutamyl-tRNA(Gln) amidotransferase subunit B (gatB, PET112)			PAC:50604619	Ceric.1Z079300	PF02637	PTHR11659 PTHR11659:SF0				GO:0016884
Ceric.1Z079400.1.p	Ceric.1Z079400.1	PEPTIDYL-PROLYL CIS-TRANS ISOMERASE H	|Q9ZVJ4|CYP22_ARATH Peptidyl-prolyl cis-trans isomerase CYP22 OS=Arabidopsis thaliana OX=3702 GN=CYP22 PE=2 SV=1 && PF00160:Cyclophilin type peptidyl-prolyl cis-trans isomerase/CLD	Pro_isomerase	PAC:50628221	Ceric.1Z079400	PF00160	PTHR11071 PTHR11071:SF58	EC:5.2.1.8	KOG0879		GO:0000413 GO:0003755 GO:0006457
Ceric.1Z079400.10.p	Ceric.1Z079400.10	PEPTIDYL-PROLYL CIS-TRANS ISOMERASE H			PAC:50628229	Ceric.1Z079400	PF00160	PTHR11071 PTHR11071:SF58	EC:5.2.1.8	KOG0879		GO:0000413 GO:0003755 GO:0006457
Ceric.1Z079400.11.p	Ceric.1Z079400.11	PEPTIDYL-PROLYL CIS-TRANS ISOMERASE H			PAC:50628223	Ceric.1Z079400	PF00160	PTHR11071 PTHR11071:SF58	EC:5.2.1.8	KOG0879		GO:0000413 GO:0003755 GO:0006457
Ceric.1Z079400.12.p	Ceric.1Z079400.12	PEPTIDYL-PROLYL CIS-TRANS ISOMERASE H			PAC:50628222	Ceric.1Z079400	PF00160	PTHR11071 PTHR11071:SF58	EC:5.2.1.8	KOG0879		GO:0000413 GO:0003755 GO:0006457
Ceric.1Z079400.13.p	Ceric.1Z079400.13	PEPTIDYL-PROLYL CIS-TRANS ISOMERASE H			PAC:50628239	Ceric.1Z079400	PF00160	PTHR11071 PTHR11071:SF58	EC:5.2.1.8	KOG0879		GO:0000413 GO:0003755 GO:0006457
Ceric.1Z079400.14.p	Ceric.1Z079400.14	PEPTIDYL-PROLYL CIS-TRANS ISOMERASE H			PAC:50628240	Ceric.1Z079400	PF00160	PTHR11071 PTHR11071:SF58	EC:5.2.1.8	KOG0879		GO:0000413 GO:0003755 GO:0006457
Ceric.1Z079400.15.p	Ceric.1Z079400.15	PEPTIDYL-PROLYL CIS-TRANS ISOMERASE H			PAC:50628241	Ceric.1Z079400	PF00160	PTHR11071 PTHR11071:SF58	EC:5.2.1.8	KOG0879		GO:0000413 GO:0003755 GO:0006457
Ceric.1Z079400.16.p	Ceric.1Z079400.16	PEPTIDYL-PROLYL CIS-TRANS ISOMERASE H			PAC:50628237	Ceric.1Z079400	PF00160	PTHR11071 PTHR11071:SF58	EC:5.2.1.8	KOG0879		GO:0000413 GO:0003755 GO:0006457
Ceric.1Z079400.17.p	Ceric.1Z079400.17	PEPTIDYL-PROLYL CIS-TRANS ISOMERASE H			PAC:50628233	Ceric.1Z079400	PF00160	PTHR11071 PTHR11071:SF58	EC:5.2.1.8	KOG0879		GO:0000413 GO:0003755 GO:0006457
Ceric.1Z079400.18.p	Ceric.1Z079400.18	PEPTIDYL-PROLYL CIS-TRANS ISOMERASE H			PAC:50628238	Ceric.1Z079400	PF00160	PTHR11071 PTHR11071:SF58	EC:5.2.1.8	KOG0879		GO:0000413 GO:0003755 GO:0006457
Ceric.1Z079400.19.p	Ceric.1Z079400.19	PEPTIDYL-PROLYL CIS-TRANS ISOMERASE H			PAC:50628231	Ceric.1Z079400	PF00160	PTHR11071 PTHR11071:SF58	EC:5.2.1.8	KOG0879		GO:0000413 GO:0003755 GO:0006457
Ceric.1Z079400.2.p	Ceric.1Z079400.2	PEPTIDYL-PROLYL CIS-TRANS ISOMERASE H			PAC:50628236	Ceric.1Z079400	PF00160	PTHR11071 PTHR11071:SF58	EC:5.2.1.8	KOG0879		GO:0000413 GO:0003755 GO:0006457
Ceric.1Z079400.20.p	Ceric.1Z079400.20	PEPTIDYL-PROLYL CIS-TRANS ISOMERASE H			PAC:50628234	Ceric.1Z079400	PF00160	PTHR11071 PTHR11071:SF58	EC:5.2.1.8	KOG0879		GO:0000413 GO:0003755 GO:0006457
Ceric.1Z079400.21.p	Ceric.1Z079400.21	PEPTIDYL-PROLYL CIS-TRANS ISOMERASE H			PAC:50628232	Ceric.1Z079400	PF00160	PTHR11071 PTHR11071:SF58	EC:5.2.1.8	KOG0879		GO:0000413 GO:0003755 GO:0006457
Ceric.1Z079400.3.p	Ceric.1Z079400.3	PEPTIDYL-PROLYL CIS-TRANS ISOMERASE H			PAC:50628228	Ceric.1Z079400	PF00160	PTHR11071 PTHR11071:SF58	EC:5.2.1.8	KOG0879		GO:0000413 GO:0003755 GO:0006457
Ceric.1Z079400.4.p	Ceric.1Z079400.4	PEPTIDYL-PROLYL CIS-TRANS ISOMERASE H			PAC:50628235	Ceric.1Z079400	PF00160	PTHR11071 PTHR11071:SF58	EC:5.2.1.8	KOG0879		GO:0000413 GO:0003755 GO:0006457
Ceric.1Z079400.5.p	Ceric.1Z079400.5	PEPTIDYL-PROLYL CIS-TRANS ISOMERASE H			PAC:50628226	Ceric.1Z079400	PF00160	PTHR11071 PTHR11071:SF58	EC:5.2.1.8	KOG0879		GO:0000413 GO:0003755 GO:0006457
Ceric.1Z079400.6.p	Ceric.1Z079400.6	PEPTIDYL-PROLYL CIS-TRANS ISOMERASE H			PAC:50628227	Ceric.1Z079400	PF00160	PTHR11071 PTHR11071:SF58	EC:5.2.1.8	KOG0879		GO:0000413 GO:0003755 GO:0006457
Ceric.1Z079400.7.p	Ceric.1Z079400.7	PEPTIDYL-PROLYL CIS-TRANS ISOMERASE H			PAC:50628224	Ceric.1Z079400	PF00160	PTHR11071 PTHR11071:SF58	EC:5.2.1.8	KOG0879		GO:0000413 GO:0003755 GO:0006457
Ceric.1Z079400.8.p	Ceric.1Z079400.8	PEPTIDYL-PROLYL CIS-TRANS ISOMERASE H			PAC:50628225	Ceric.1Z079400	PF00160	PTHR11071 PTHR11071:SF58	EC:5.2.1.8	KOG0879		GO:0000413 GO:0003755 GO:0006457
Ceric.1Z079400.9.p	Ceric.1Z079400.9	PEPTIDYL-PROLYL CIS-TRANS ISOMERASE H			PAC:50628230	Ceric.1Z079400	PF00160	PTHR11071 PTHR11071:SF58	EC:5.2.1.8	KOG0879		GO:0000413 GO:0003755 GO:0006457
Ceric.1Z079500.1.p	Ceric.1Z079500.1	S-locus glycoprotein domain (S_locus_glycop) // D-mannose binding lectin (B_lectin) // Phosphotransferase enzyme family (APH) // PAN-like domain (PAN_2)	|Q8RWZ5|SD25_ARATH G-type lectin S-receptor-like serine/threonine-protein kinase SD2-5 OS=Arabidopsis thaliana OX=3702 GN=SD25 PE=1 SV=1 && PF00954:S-locus glycoprotein domain|PF01453:D-mannose binding lectin|PF00069:Protein kinase domain	Pkinase	PAC:50638976	Ceric.1Z079500	PF00954 PF01453 PF01636 PF08276	PTHR27002	EC:2.7.11.1	KOG1187		GO:0004672 GO:0004674 GO:0004713 GO:0005524 GO:0006468 GO:0048544	AT5G35370.1		S-locus lectin protein kinase family protein	19669212	AT5G35370	AT5G35370.1	PF01453,PF00069	PTHR27002,PTHR27002:SF112	KOG1187	2.7.11.1		GO:0006468,GO:0005524,GO:0004672	LOC_Os02g52850.1, LOC_Os09g28180.1, LOC_Os12g44320.1	receptor-like protein kinase like protein, putative, expressed,D-mannose binding lectin family protein, expressed,carbohydrate binding protein, putative, expressed	33136579 33142042 33151440	LOC_Os02g52850, LOC_Os09g28180, LOC_Os12g44320	LOC_Os02g52850.1, LOC_Os09g28180.1, LOC_Os12g44320.1	PF01453,PF00069 PF01453,PF00069 PF01453,PF00069	PTHR27002,PTHR27002:SF81 PTHR27002,PTHR27002:SF105 PTHR27002,PTHR27002:SF23	KOG1187 KOG1187 KOG1187	2.7.11.1 2.7.11.1 2.7.11.1		GO:0006468,GO:0005524,GO:0004672 GO:0006468,GO:0005524,GO:0004672 GO:0006468,GO:0005524,GO:0004672
Ceric.1Z079600.1.p	Ceric.1Z079600.1			-	PAC:50586311	Ceric.1Z079600
Ceric.1Z079700.1.p	Ceric.1Z079700.1	SAM DOMAIN AND HD DOMAIN-CONTAINING PROTEIN-RELATED // SUBFAMILY NOT NAMED	|B0G107|SAMH1_DICDI Deoxynucleoside triphosphate triphosphohydrolase SAMHD1 homolog OS=Dictyostelium discoideum OX=44689 GN=DDB_G0272484 PE=3 SV=1 && PF01966:HD domain	HD	PAC:50586312	Ceric.1Z079700	PF01966	PTHR11373 PTHR11373:SF31		KOG2681			AT5G40270.1 AT5G40290.1		HD domain-containing metal-dependent phosphohydrolase family protein,HD domain-containing metal-dependent phosphohydrolase family protein	19672939 19671259	AT5G40270 AT5G40290	AT5G40270.1 AT5G40290.1	PF01966 PF01966	PTHR11373,PTHR11373:SF31 PTHR11373,PTHR11373:SF31					LOC_Os01g01920.1	HD domain containing protein 2, putative, expressed	33120888	LOC_Os01g01920	LOC_Os01g01920.1	PF01966	PTHR11373,PTHR11373:SF31	KOG2681				102606 106890 230378	e_gw1.26.554.1,e_gw1.34.541.1,fgenesh1_pm.C_scaffold_4000128	SAM DOMAIN AND HD DOMAIN-CONTAINING PROTEIN-RELATED (1 of 3),SAM DOMAIN AND HD DOMAIN-CONTAINING PROTEIN-RELATED (1 of 3),SAM DOMAIN AND HD DOMAIN-CONTAINING PROTEIN-RELATED (1 of 3)	15407447 15420952 15413210	102606 106890 230378	102606 106890 230378	PF01966 PF01966 PF01966	PTHR11373,PTHR11373:SF31 PTHR11373,PTHR11373:SF31 PTHR11373,PTHR11373:SF31	KOG2681 KOG2681 KOG2681				Pp3c17_2920V3.1	Pp3c17_2920P2.13, Pp1s193_26V6.1, Pp3c17_2920P2.1, Pp3c17_2920V1.1, Pp3c17_2920, Phypa_193053, Pp1s193_26V6, Phpat.017G010900	SAM DOMAIN AND HD DOMAIN-CONTAINING PROTEIN-RELATED (1 of 1)	32906024	Pp3c17_2920	Pp3c17_2920V3.1.p	PF01966	PTHR11373,PTHR11373:SF31	KOG2681				Mapoly0016s0133.1	SAM DOMAIN AND HD DOMAIN-CONTAINING PROTEIN-RELATED (1 of 1)	33027079	Mapoly0016s0133	Mapoly0016s0133.1.p	PF01966	PTHR11373,PTHR11373:SF31	KOG2681
Ceric.1Z079700.2.p	Ceric.1Z079700.2	SAM DOMAIN AND HD DOMAIN-CONTAINING PROTEIN-RELATED // SUBFAMILY NOT NAMED			PAC:50586314	Ceric.1Z079700	PF01966	PTHR11373 PTHR11373:SF31		KOG2681
Ceric.1Z079700.3.p	Ceric.1Z079700.3	SAM DOMAIN AND HD DOMAIN-CONTAINING PROTEIN-RELATED // SUBFAMILY NOT NAMED			PAC:50586313	Ceric.1Z079700	PF01966	PTHR11373 PTHR11373:SF31		KOG2681
Ceric.1Z079700.4.p	Ceric.1Z079700.4	SAM DOMAIN AND HD DOMAIN-CONTAINING PROTEIN-RELATED // SUBFAMILY NOT NAMED			PAC:50586315	Ceric.1Z079700	PF01966	PTHR11373 PTHR11373:SF31		KOG2681
Ceric.1Z079700.5.p	Ceric.1Z079700.5	SAM DOMAIN AND HD DOMAIN-CONTAINING PROTEIN-RELATED // SUBFAMILY NOT NAMED			PAC:50586316	Ceric.1Z079700	PF01966	PTHR11373 PTHR11373:SF31		KOG2681
Ceric.1Z079700.6.p	Ceric.1Z079700.6	SAM DOMAIN AND HD DOMAIN-CONTAINING PROTEIN-RELATED // SUBFAMILY NOT NAMED			PAC:50586317	Ceric.1Z079700	PF01966	PTHR11373 PTHR11373:SF31		KOG2681
Ceric.1Z079800.1.p	Ceric.1Z079800.1			-	PAC:50632676	Ceric.1Z079800
Ceric.1Z079800.2.p	Ceric.1Z079800.2				PAC:50632677	Ceric.1Z079800
Ceric.1Z079900.1.p	Ceric.1Z079900.1			-	PAC:50632674	Ceric.1Z079900
Ceric.1Z079900.2.p	Ceric.1Z079900.2				PAC:50632675	Ceric.1Z079900
Ceric.1Z080000.1.p	Ceric.1Z080000.1	Retrotransposon gag protein (Retrotrans_gag)	PF03732:Retrotransposon gag protein	Retrotrans_gag	PAC:50586290	Ceric.1Z080000	PF03732
Ceric.1Z080100.1.p	Ceric.1Z080100.1	Ras-related protein Rab-2A (RAB2A)	|P92963|RAB1C_ARATH Ras-related protein RABB1c OS=Arabidopsis thaliana OX=3702 GN=RABB1C PE=1 SV=1 && PF00071:Ras family	Ras	PAC:50565872	Ceric.1Z080100	PF00025	PTHR24073 PTHR24073:SF545		KOG0098	K07877	GO:0003924 GO:0005525 GO:0005622 GO:0006886 GO:0006913 GO:0007165 GO:0007264 GO:0015031 GO:0016020	AT4G17160.1 AT4G17170.1	ATRAB2B, ATRABB1A, RABB1a AT-RAB2, ATRAB-B1B, ATRAB2A, ATRABB1C, RAB-B1B, RAB2A, RABB1C	RAB GTPase homolog B1A,RAB GTPase homolog B1C	19647252 19643796	AT4G17160 AT4G17170	AT4G17160.1 AT4G17170.1	PF00025 PF00025	PTHR24073,PTHR24073:SF545	KOG0098 KOG0098	3.6.5.2	K07976 K07877	GO:0005525 GO:0005525	LOC_Os02g37420.1, LOC_Os04g39440.1	ras-related protein, putative, expressed,ras-related protein, putative, expressed	33137499 33111967	LOC_Os02g37420, LOC_Os04g39440	LOC_Os02g37420.1, LOC_Os04g39440.1	PF00025 PF08477	PTHR24073,PTHR24073:SF545 PTHR24073,PTHR24073:SF545	KOG0098 KOG0098	3.6.5.2 3.6.5.2	K07877	GO:0005525 GO:0007264,GO:0005525													Pp3c16_6720V3.1 Pp3c25_710V3.1 Pp3c5_10240V3.1	Pp3c16_6720E2.1, Pp1s341_72V6.1, Pp1s341_72V6.2, Pp3c16_6720V1.1, Pp3c16_6720, Pp1s341_72V6, Phpat.016G025900, Phypa_226030 Pp3c25_710J4.1, Pp3c25_710, Pp1s215_29V6, Phypa_194346, Phpat.025G004200 Pp3c5_10240J5.1, Pp3c5_10240, Phpat.005G039300, Phypa_210697, Pp1s64_219V6	Ras-related protein Rab-2A (RAB2A) (1 of 5),Ras-related protein Rab-2A (RAB2A) (1 of 5),Ras-related protein Rab-2A (RAB2A) (1 of 5)	32986523 32980773 32954509	Pp3c16_6720 Pp3c25_710 Pp3c5_10240	Pp3c16_6720V3.1.p Pp3c25_710V3.1.p Pp3c5_10240V3.1.p	PF00025 PF00025 PF00025	PTHR24073,PTHR24073:SF545 PTHR24073,PTHR24073:SF545 PTHR24073,PTHR24073:SF545	KOG0098 KOG0098 KOG0098	3.6.5.2 3.6.5.2	K07877 K07877 K07877	GO:0005525 GO:0005525 GO:0005525	Mapoly0170s0032.1	Ras-related protein Rab-2A (RAB2A) (1 of 1)	33016226	Mapoly0170s0032	Mapoly0170s0032.1.p	PF00025	PTHR24073,PTHR24073:SF545	KOG0098	3.6.5.2	K07877	GO:0005525
Ceric.1Z080100.2.p	Ceric.1Z080100.2	Ras-related protein Rab-2A (RAB2A)			PAC:50565873	Ceric.1Z080100	PF00071	PTHR24073 PTHR24073:SF545			K07877	GO:0005525 GO:0007264 GO:0015031
Ceric.1Z080200.1.p	Ceric.1Z080200.1			-	PAC:50565871	Ceric.1Z080200
Ceric.1Z080300.1.p	Ceric.1Z080300.1			-	PAC:50577173	Ceric.1Z080300
Ceric.1Z080300.2.p	Ceric.1Z080300.2				PAC:50577175	Ceric.1Z080300
Ceric.1Z080300.3.p	Ceric.1Z080300.3				PAC:50577174	Ceric.1Z080300
Ceric.1Z080400.1.p	Ceric.1Z080400.1			-	PAC:50628384	Ceric.1Z080400
Ceric.1Z080500.1.p	Ceric.1Z080500.1	Polygalacturonase / Pectinase	PF13855:Leucine rich repeat	-	PAC:50628385	Ceric.1Z080500	PF13855	PTHR27000	EC:3.2.1.15			GO:0005515																								13203 420092	gw1.45.122.1,fgenesh2_pg.C_scaffold_45000001	Leucine Rich Repeat (LRR_1) (1 of 136),Leucine rich repeat (LRR_8) (1 of 167)	15406724 15409940	13203 420092	13203 420092	PF00560 PF13855	PTHR27000 PTHR27000		2.7.11.1		GO:0005515 GO:0005515
Ceric.1Z080600.1.p	Ceric.1Z080600.1	Leucyl aminopeptidase / Peptidase S // Prolyl aminopeptidase / Proline iminopeptidase	|P30184|AMPL1_ARATH Leucine aminopeptidase 1 OS=Arabidopsis thaliana OX=3702 GN=LAP1 PE=1 SV=1 && PF02789:Cytosol aminopeptidase family, N-terminal domain|PF00883:Cytosol aminopeptidase family, catalytic domain	-	PAC:50632786	Ceric.1Z080600	PF00883 PF02789	PTHR11963 PTHR11963:SF17	EC:3.4.11.1 EC:3.4.11.5	KOG2597	K01255	GO:0004177 GO:0005622 GO:0005737 GO:0006508 GO:0008235 GO:0019538 GO:0030145	AT2G24200.1 AT4G30910.1 AT4G30920.1		Cytosol aminopeptidase family protein,Cytosol aminopeptidase family protein,Cytosol aminopeptidase family protein	19639801 19648427 19646811	AT2G24200 AT4G30910 AT4G30920	AT2G24200.1 AT4G30910.1 AT4G30920.1	PF02789,PF00883 PF02789,PF00883 PF02789,PF00883	PTHR11963,PTHR11963:SF17 PTHR11963,PTHR11963:SF17 PTHR11963,PTHR11963:SF17		3.4.11.1,3.4.11.5 3.4.11.1,3.4.11.5 3.4.11.1,3.4.11.5	K01255 K01255 K01255	GO:0006508,GO:0005622,GO:0004177 GO:0006508,GO:0005622,GO:0004177 GO:0006508,GO:0005622,GO:0004177	LOC_Os02g55140.1, LOC_Os12g24650.1	leucine aminopeptidase, chloroplast precursor, putative, expressed,leucine aminopeptidase, chloroplast precursor, putative, expressed	33138875 33151486	LOC_Os02g55140, LOC_Os12g24650	LOC_Os02g55140.1, LOC_Os12g24650.1	PF02789,PF00883 PF02789,PF00883	PTHR11963,PTHR11963:SF17 PTHR11963,PTHR11963:SF17	KOG2597 KOG2597	3.4.11.1,3.4.11.5 3.4.11.1,3.4.11.5	K01255 K01255	GO:0006508,GO:0005622,GO:0004177 GO:0006508,GO:0005622,GO:0004177	140664	estExt_Genewise1.C_11175	leucyl aminopeptidase (CARP, pepA) (1 of 1)	15408237	140664	140664	PF02789,PF00883	PTHR11963,PTHR11963:SF17	KOG2597	3.4.11.1,3.4.11.5	K01255	GO:0006508,GO:0005622,GO:0004177	Pp3c10_17130V3.1 Pp3c18_20510V3.1	Pp3c10_17130J5.1, Pp3c10_17130, Pp1s381_15V6, Phpat.010G066600, Phypa_99204 Pp3c18_20510P2.1, Pp1s33_172V6.1, Pp3c18_20510V1.1, Pp3c18_20510, Phpat.018G068900, Pp1s33_172V6, Phypa_120509	Leucyl aminopeptidase / Peptidase S // Prolyl aminopeptidase / Proline iminopeptidase (1 of 2),Leucyl aminopeptidase / Peptidase S // Prolyl aminopeptidase / Proline iminopeptidase (1 of 2)	32901493 32981760	Pp3c10_17130 Pp3c18_20510	Pp3c10_17130V3.1.p Pp3c18_20510V3.1.p	PF02789,PF00883 PF02789,PF00883	PTHR11963,PTHR11963:SF17 PTHR11963,PTHR11963:SF17	KOG2597 KOG2597	3.4.11.1,3.4.11.5 3.4.11.1,3.4.11.5	K01255 K01255	GO:0006508,GO:0005622,GO:0004177 GO:0006508,GO:0005622,GO:0004177	Mapoly0174s0005.1	Leucyl aminopeptidase / Peptidase S (1 of 1)	33006390	Mapoly0174s0005	Mapoly0174s0005.1.p	PF02789,PF00883	PTHR11963,PTHR11963:SF17	KOG2597	3.4.11.1,3.4.11.5	K01255	GO:0006508,GO:0005622,GO:0004177
Ceric.1Z080600.2.p	Ceric.1Z080600.2	Leucyl aminopeptidase / Peptidase S // Prolyl aminopeptidase / Proline iminopeptidase			PAC:50632787	Ceric.1Z080600	PF00883	PTHR11963 PTHR11963:SF17	EC:3.4.11.1 EC:3.4.11.5	KOG2597	K01255	GO:0004177 GO:0005622 GO:0005737 GO:0006508 GO:0008235 GO:0019538 GO:0030145
Ceric.1Z080700.1.p	Ceric.1Z080700.1	SPOT2-RELATED // SUBFAMILY NOT NAMED		-	PAC:50632788	Ceric.1Z080700		PTHR23304 PTHR23304:SF114
Ceric.1Z080800.1.p	Ceric.1Z080800.1	FAMILY NOT NAMED // WRKY TRANSCRIPTION FACTOR 10-RELATED	|Q6VWJ6|WRK46_HORVU WRKY transcription factor SUSIBA2 OS=Hordeum vulgare OX=4513 GN=WRKY46 PE=1 SV=1 && PF03106:WRKY DNA -binding domain	WRKY	PAC:50586294	Ceric.1Z080800	PF03106	PTHR31221 PTHR31221:SF35				GO:0003700 GO:0006355 GO:0043565	AT2G30250.1 AT2G38470.1 AT5G07100.1	ATWRKY25, WRKY25 ATWRKY33, WRKY33 WRKY26	WRKY D-binding protein 25,WRKY D-binding protein 33,WRKY D-binding protein 26	19641915 19640205 19670115	AT2G30250 AT2G38470 AT5G07100	AT2G30250.1 AT2G38470.1 AT5G07100.1	PF03106 PF03106 PF03106	PTHR31221,PTHR31221:SF1 PTHR31221,PTHR31221:SF1			K13423 K13424	GO:0043565,GO:0006355,GO:0003700 GO:0043565,GO:0006355,GO:0003700 GO:0043565,GO:0006355,GO:0003700	LOC_Os01g61080.1, LOC_Os05g27730.1, LOC_Os05g39720.1	WRKY24, expressed,WRKY53, expressed,WRKY70, expressed	33126633 33156973 33159559	LOC_Os01g61080, LOC_Os05g27730, LOC_Os05g39720	LOC_Os01g61080.1, LOC_Os05g27730.1, LOC_Os05g39720.1	PF03106 PF03106 PF03106	PTHR31221,PTHR31221:SF1 PTHR31221,PTHR31221:SF14 PTHR31221,PTHR31221:SF32			K13424 K13424 K13424	GO:0043565,GO:0006355,GO:0003700 GO:0043565,GO:0006355,GO:0003700 GO:0043565,GO:0006355,GO:0003700	56793 66769	gw1.39.447.1,gw1.11.1052.1	WRKY DNA -binding domain (WRKY) (1 of 19),WRKY TRANSCRIPTION FACTOR 1-RELATED (1 of 3)	15403639 15410913	56793 66769	56793 66769	PF03106 PF03106	PTHR31221 PTHR31221,PTHR31221:SF1				GO:0043565,GO:0006355,GO:0003700 GO:0043565,GO:0006355,GO:0003700	Pp3c2_23590V3.1 Pp3c3_27940V3.1 Pp3c8_4400V3.1	Pp3c2_23590J5.1, Pp3c2_23590 Pp1s157_29V6.1, Pp3c3_27940P2.1, Pp3c3_27940V1.1, Pp3c3_27940, Pp1s157_29V6, Phypa_18161, Phpat.003G110500 Pp3c8_4400J5.1, Pp3c8_4400, Phypa_26902, Phpat.008G018800, Pp1s35_336V6	WRKY DNA -binding domain (WRKY) (1 of 38),WRKY transcription factor 33 (WRKY33) (1 of 2),WRKY transcription factor 2 (WRKY2) (1 of 1)	32936005 32941999 32966312	Pp3c2_23590 Pp3c3_27940 Pp3c8_4400	Pp3c2_23590V3.1.p Pp3c3_27940V3.1.p Pp3c8_4400V3.1.p	PF03106 PF03106 PF03106	PTHR31221,PTHR31221:SF24 PTHR31221 PTHR31221,PTHR31221:SF35			K13424 K18835,K13424	GO:0043565,GO:0006355,GO:0003700 GO:0043565,GO:0006355,GO:0003700 GO:0043565,GO:0006355,GO:0003700	Mapoly0008s0159.1	WRKY TRANSCRIPTION FACTOR 10-RELATED (1 of 2)	33026497	Mapoly0008s0159	Mapoly0008s0159.1.p	PF03106	PTHR31221,PTHR31221:SF35				GO:0043565,GO:0006355,GO:0003700
Ceric.1Z080800.2.p	Ceric.1Z080800.2	FAMILY NOT NAMED // WRKY TRANSCRIPTION FACTOR 10-RELATED			PAC:50586295	Ceric.1Z080800	PF03106	PTHR31221 PTHR31221:SF35				GO:0003700 GO:0006355 GO:0043565
Ceric.1Z080900.1.p	Ceric.1Z080900.1	FAMILY NOT NAMED // MYB FAMILY TRANSCRIPTION FACTOR	|O22210|MYBC1_ARATH Transcription factor MYBC1 OS=Arabidopsis thaliana OX=3702 GN=MYBC1 PE=1 SV=1 && PF00249:Myb-like DNA-binding domain	Myb_DNA-binding	PAC:50607904	Ceric.1Z080900	PF00249	PTHR31442 PTHR31442:SF1																																								Pp3c15_13960V3.1 Pp3c21_6770V3.1 Pp3c9_14170V3.1 Pp3c9_14240V3.1	Pp3c15_13960J5.1, Pp3c15_13960, Phypa_47310, Phpat.015G054200, Pp1s104_175V6 Pp3c21_6770P2.1, Pp1s27_359V6.1, Pp3c21_6770V1.1, Pp3c21_6770, Phpat.021G021800, Phypa_25200, Pp1s27_359V6 Pp3c9_14170J5.1, Pp3c9_14170, Pp1s29_32V6, Phypa_34063 Pp3c9_14240J5.1, Pp3c9_14240, Phpat.009G055500, Phypa_34062, Pp1s29_23V6	MYB FAMILY TRANSCRIPTION FACTOR (1 of 4),MYB FAMILY TRANSCRIPTION FACTOR (1 of 4),MYB FAMILY TRANSCRIPTION FACTOR (1 of 4),MYB FAMILY TRANSCRIPTION FACTOR (1 of 4)	32929105 32916351 32912671 32911447	Pp3c15_13960 Pp3c21_6770 Pp3c9_14170 Pp3c9_14240	Pp3c15_13960V3.1.p Pp3c21_6770V3.1.p Pp3c9_14170V3.1.p Pp3c9_14240V3.1.p	PF00249 PF00249 PF00249 PF00249	PTHR31442,PTHR31442:SF1 PTHR31442,PTHR31442:SF1 PTHR31442,PTHR31442:SF1 PTHR31442,PTHR31442:SF1					Mapoly0101s0068.1	Myb-like DNA-binding domain (Myb_DNA-binding) (1 of 57)	33004020	Mapoly0101s0068	Mapoly0101s0068.1.p	PF00249	PTHR31442,PTHR31442:SF3
Ceric.1Z081000.1.p	Ceric.1Z081000.1	RNA-directed DNA polymerase / Revertase // DNA-directed DNA polymerase / DNA-dependent DNA polymerase // Ribonuclease H / RNase H		-	PAC:50604645	Ceric.1Z081000			EC:2.7.7.49 EC:2.7.7.7 EC:3.1.26.4			GO:0003676 GO:0008270																																				Pp3c13_13740V3.1	Pp1s5_46V6.1, Pp3c13_13740C1.1, Pp3c13_13740V1.1, Pp1s5_46V6.1_37079, Pp3c13_13740, Phypa_65152, Pp1s5_46V6		32931321	Pp3c13_13740	Pp3c13_13740V3.1.p							Mapoly0139s0009.1		33003560	Mapoly0139s0009	Mapoly0139s0009.1.p
Ceric.1Z081100.1.p	Ceric.1Z081100.1			-	PAC:50604646	Ceric.1Z081100		PTHR35691 PTHR35691:SF1					AT1G21930.1 AT3G42150.2		,	19653093 19658794	AT1G21930 AT3G42150	AT1G21930.1 AT3G42150.2		PTHR35691 PTHR35691					LOC_Os12g29670.1	expressed protein	33151388	LOC_Os12g29670	LOC_Os12g29670.1		PTHR35691					117066	e_gw1.55.503.1		15402549	117066	117066		PTHR35691					Pp3c3_450V3.1 Pp3c4_22520V3.1	Pp3c3_450V1.1, Pp3c3_450J3.1, Pp3c3_450 Pp3c4_22520E2.1, Pp3c4_22520V1.1, Pp1s378_7V6.1, Pp3c4_22520, Phpat.004G086900, Phypa_9463, Pp1s378_7V6	,	32942843 32919680	Pp3c3_450 Pp3c4_22520	Pp3c3_450V3.1.p Pp3c4_22520V3.1.p		PTHR35691 PTHR35691					Mapoly0038s0094.1		33004741	Mapoly0038s0094	Mapoly0038s0094.1.p		PTHR35691
Ceric.1Z081200.1.p	Ceric.1Z081200.1	DNA repair protein REV1 (REV1)	|A3EWL3|REV1_ARATH DNA repair protein REV1 OS=Arabidopsis thaliana OX=3702 GN=REV1 PE=2 SV=1 && PF11799:impB/mucB/samB family C-terminal domain|PF16589:BRCT domain, a BRCA1 C-terminus domain|PF00817:impB/mucB/samB family	IMS	PAC:50604636	Ceric.1Z081200	PF00533 PF00817 PF11798 PF11799	PTHR11076 PTHR11076:SF12	EC:2.7.7.7	KOG2093	K03515	GO:0003684 GO:0006281	AT5G44750.2	ATREV1, REV1	D-directed DNA polymerases	19670717	AT5G44750	AT5G44750.2	PF00533,PF11799,PF00817	PTHR11076,PTHR11076:SF12		2.7.7.7	K03515	GO:0006281,GO:0003684	LOC_Os06g47580.2	REV1, putative, expressed	33148066	LOC_Os06g47580	LOC_Os06g47580.2	PF00533,PF11799,PF00817	PTHR11076,PTHR11076:SF12	KOG2093	2.7.7.7	K03515	GO:0006281,GO:0003684	407478 445125	fgenesh2_pg.C_scaffold_7000109,estExt_fgenesh2_pg.C_530013	DNA repair protein REV1 (REV1) (1 of 2),DNA repair protein REV1 (REV1) (1 of 2)	15419086 15417234	407478 445125	407478 445125	PF11798,PF00533,PF11799,PF00817 PF11798,PF00533,PF11799,PF00817	PTHR11076,PTHR11076:SF12 PTHR11076,PTHR11076:SF12	KOG2093	2.7.7.7 2.7.7.7	K03515 K03515	GO:0006281,GO:0003684 GO:0006281,GO:0003684	Pp3c22_4740V3.1	Pp3c22_4740V1.1, Pp3c22_4740P2.7, Pp3c22_4740P2.1, Pp1s275_20V6.1, Pp3c22_4740, Pp1s275_20V6, Phpat.022G017700, Phypa_171090	DNA repair protein REV1 (REV1) (1 of 1)	32902874	Pp3c22_4740	Pp3c22_4740V3.1.p	PF00533,PF11799,PF00817	PTHR11076,PTHR11076:SF12	KOG2093	2.7.7.7	K03515	GO:0006281,GO:0003684	Mapoly0216s0004.1	DNA repair protein REV1 (REV1) (1 of 1)	33006274	Mapoly0216s0004	Mapoly0216s0004.1.p	PF11798,PF00533,PF11799,PF00817	PTHR11076,PTHR11076:SF12	KOG2093	2.7.7.7	K03515	GO:0006281,GO:0003684
Ceric.1Z081200.2.p	Ceric.1Z081200.2	DNA repair protein REV1 (REV1)			PAC:50604637	Ceric.1Z081200	PF00533 PF00817 PF11798 PF11799	PTHR11076 PTHR11076:SF12	EC:2.7.7.7	KOG2093	K03515	GO:0003684 GO:0006281
Ceric.1Z081200.3.p	Ceric.1Z081200.3	DNA repair protein REV1 (REV1)			PAC:50604642	Ceric.1Z081200	PF00533 PF00817 PF11798 PF11799	PTHR11076 PTHR11076:SF12	EC:2.7.7.7	KOG2093	K03515	GO:0003684 GO:0006281
Ceric.1Z081200.4.p	Ceric.1Z081200.4	DNA repair protein REV1 (REV1)			PAC:50604644	Ceric.1Z081200	PF00533 PF00817 PF11798 PF11799	PTHR11076 PTHR11076:SF12	EC:2.7.7.7	KOG2093	K03515	GO:0003684 GO:0006281
Ceric.1Z081200.5.p	Ceric.1Z081200.5	DNA repair protein REV1 (REV1)			PAC:50604643	Ceric.1Z081200	PF00533 PF00817 PF11798 PF11799	PTHR11076 PTHR11076:SF12	EC:2.7.7.7	KOG2093	K03515	GO:0003684 GO:0006281
Ceric.1Z081200.6.p	Ceric.1Z081200.6	DNA repair protein REV1 (REV1)			PAC:50604640	Ceric.1Z081200	PF00533 PF00817 PF11798 PF11799	PTHR11076 PTHR11076:SF12	EC:2.7.7.7	KOG2093	K03515	GO:0003684 GO:0006281
Ceric.1Z081200.7.p	Ceric.1Z081200.7	DNA repair protein REV1 (REV1)			PAC:50604641	Ceric.1Z081200	PF00533 PF00817 PF11798 PF11799	PTHR11076 PTHR11076:SF12	EC:2.7.7.7	KOG2093	K03515	GO:0003684 GO:0006281
Ceric.1Z081200.8.p	Ceric.1Z081200.8	DNA repair protein REV1 (REV1)			PAC:50604639	Ceric.1Z081200	PF00533 PF00817 PF11798 PF11799	PTHR11076 PTHR11076:SF12	EC:2.7.7.7	KOG2093	K03515	GO:0003684 GO:0006281
Ceric.1Z081200.9.p	Ceric.1Z081200.9	DNA repair protein REV1 (REV1)			PAC:50604638	Ceric.1Z081200	PF00533 PF00817 PF11798 PF11799	PTHR11076 PTHR11076:SF12	EC:2.7.7.7	KOG2093	K03515	GO:0003684 GO:0006281
Ceric.1Z081300.1.p	Ceric.1Z081300.1			-	PAC:50618966	Ceric.1Z081300
Ceric.1Z081400.1.p	Ceric.1Z081400.1			-	PAC:50618960	Ceric.1Z081400
Ceric.1Z081400.2.p	Ceric.1Z081400.2				PAC:50618965	Ceric.1Z081400
Ceric.1Z081400.3.p	Ceric.1Z081400.3				PAC:50618964	Ceric.1Z081400
Ceric.1Z081400.4.p	Ceric.1Z081400.4				PAC:50618961	Ceric.1Z081400
Ceric.1Z081400.5.p	Ceric.1Z081400.5				PAC:50618962	Ceric.1Z081400
Ceric.1Z081400.6.p	Ceric.1Z081400.6				PAC:50618963	Ceric.1Z081400
Ceric.1Z081500.1.p	Ceric.1Z081500.1	IMPORTIN BETA // FI07923P		-	PAC:50618959	Ceric.1Z081500		PTHR10527 PTHR10527:SF5
Ceric.1Z081600.1.p	Ceric.1Z081600.1	PPR repeat (PPR) // PPR repeat family (PPR_2) // Pentatricopeptide repeat domain (PPR_3) // DYW family of nucleic acid deaminases (DYW_deaminase)	|Q3E6Q1|PPR32_ARATH Pentatricopeptide repeat-containing protein At1g11290, chloroplastic OS=Arabidopsis thaliana OX=3702 GN=PCMP-H40 PE=2 SV=1 && PF13041:PPR repeat family|PF14432:DYW family of nucleic acid deaminases	-	PAC:50582216	Ceric.1Z081600	PF01535 PF13041 PF13812 PF14432	PTHR24015					AT1G15510.1	ATECB2, ECB2, VAC1	Tetratricopeptide repeat (TPR)-like superfamily protein	19651458	AT1G15510	AT1G15510.1	PF14432,PF01535,PF13041	PTHR24015,PTHR24015:SF156					LOC_Os05g49920.1	pentatricopeptide, putative, expressed	33159957	LOC_Os05g49920	LOC_Os05g49920.1	PF14432,PF01535,PF13041	PTHR24015,PTHR24015:SF156																	Pp3c14_16110V3.1 Pp3c17_23250V3.1 Pp3c2_12230V3.1 Pp3c5_15090V3.1 Pp3c5_7610V3.1	Pp3c14_16110J4.1, Pp3c14_16110, Phpat.014G061900, Phypa_181369, Pp1s48_253V6 Pp3c17_23250V1.1, Pp1s68_207V6.1, Pp3c17_23250P2.1, Pp3c17_23250P2.4, Pp3c17_23250, Phpat.017G091000, Pp1s68_207V6, Phypa_211228 Pp3c2_12230J5.1, Pp3c2_12230, Phpat.002G053000, Pp1s183_52V6, Phypa_192620 Pp3c5_15090J5.1, Pp3c5_15090, Pp1s169_110V6, Phpat.005G056600, Phypa_191892 Pp3c5_7610J4.1, Pp3c5_7610, Pp1s186_64V6, Phpat.005G029300, Phypa_192787	PPR repeat (PPR) // PPR repeat family (PPR_2) // DYW family of nucleic acid deaminases (DYW_deaminase) (1 of 9),PPR repeat (PPR) // PPR repeat family (PPR_2) // DYW family of nucleic acid deaminases (DYW_deaminase) (1 of 9),PPR repeat (PPR) // PPR repeat family (PPR_2) // DYW family of nucleic acid deaminases (DYW_deaminase) (1 of 9),PPR repeat (PPR) // PPR repeat family (PPR_2) // DYW family of nucleic acid deaminases (DYW_deaminase) (1 of 9),PPR repeat (PPR) // PPR repeat family (PPR_2) // DYW family of nucleic acid deaminases (DYW_deaminase) (1 of 9)	32963317 32906627 32937314 32955716 32955957	Pp3c14_16110 Pp3c17_23250 Pp3c2_12230 Pp3c5_15090 Pp3c5_7610	Pp3c14_16110V3.1.p Pp3c17_23250V3.1.p Pp3c2_12230V3.1.p Pp3c5_15090V3.1.p Pp3c5_7610V3.1.p	PF14432,PF01535,PF13041 PF14432,PF01535,PF13041 PF14432,PF01535,PF13041 PF14432,PF01535,PF13041 PF14432,PF01535,PF13041	PTHR24015,PTHR24015:SF900 PTHR24015,PTHR24015:SF478 PTHR24015,PTHR24015:SF911 PTHR24015 PTHR24015,PTHR24015:SF319
Ceric.1Z081600.2.p	Ceric.1Z081600.2	PPR repeat (PPR) // PPR repeat family (PPR_2) // Pentatricopeptide repeat domain (PPR_3) // DYW family of nucleic acid deaminases (DYW_deaminase)			PAC:50582219	Ceric.1Z081600	PF01535 PF13041 PF13812 PF14432	PTHR24015
Ceric.1Z081600.3.p	Ceric.1Z081600.3	PPR repeat (PPR) // PPR repeat family (PPR_2) // Pentatricopeptide repeat domain (PPR_3) // DYW family of nucleic acid deaminases (DYW_deaminase)			PAC:50582223	Ceric.1Z081600	PF01535 PF13041 PF14432	PTHR24015
Ceric.1Z081600.4.p	Ceric.1Z081600.4	PPR repeat (PPR) // PPR repeat family (PPR_2) // Pentatricopeptide repeat domain (PPR_3) // DYW family of nucleic acid deaminases (DYW_deaminase)			PAC:50582217	Ceric.1Z081600	PF01535 PF13041 PF13812 PF14432	PTHR24015
Ceric.1Z081600.5.p	Ceric.1Z081600.5	PPR repeat (PPR) // PPR repeat family (PPR_2) // Pentatricopeptide repeat domain (PPR_3) // DYW family of nucleic acid deaminases (DYW_deaminase)			PAC:50582218	Ceric.1Z081600	PF01535 PF13041 PF13812 PF14432	PTHR24015
Ceric.1Z081600.6.p	Ceric.1Z081600.6	PPR repeat (PPR) // PPR repeat family (PPR_2) // Pentatricopeptide repeat domain (PPR_3) // DYW family of nucleic acid deaminases (DYW_deaminase)			PAC:50582220	Ceric.1Z081600	PF01535 PF13041 PF13812 PF14432	PTHR24015
Ceric.1Z081600.7.p	Ceric.1Z081600.7	PPR repeat (PPR) // PPR repeat family (PPR_2) // Pentatricopeptide repeat domain (PPR_3) // DYW family of nucleic acid deaminases (DYW_deaminase)			PAC:50582222	Ceric.1Z081600	PF01535 PF13041 PF13812 PF14432	PTHR24015
Ceric.1Z081600.8.p	Ceric.1Z081600.8	PPR repeat (PPR) // PPR repeat family (PPR_2) // Pentatricopeptide repeat domain (PPR_3) // DYW family of nucleic acid deaminases (DYW_deaminase)			PAC:50582221	Ceric.1Z081600	PF01535 PF13041 PF13812 PF14432	PTHR24015
Ceric.1Z081700.1.p	Ceric.1Z081700.1			-	PAC:50582215	Ceric.1Z081700
Ceric.1Z081800.1.p	Ceric.1Z081800.1		|Q8VZL6|SWC4_ARATH SWR1-complex protein 4 OS=Arabidopsis thaliana OX=3702 GN=SWC4 PE=1 SV=1 && PF05499:DNA methyltransferase 1-associated protein 1 (DMAP1)	-	PAC:50582211	Ceric.1Z081800							AT2G47210.1		myb-like transcription factor family protein	19640082	AT2G47210	AT2G47210.1	PF05499,PF16282	PTHR12855,PTHR12855:SF10			K11324	GO:0045892,GO:0005634,GO:0043968,GO:0043967,GO:0035267,GO:0006338,GO:0006281	LOC_Os05g46330.1	MYB family transcription factor, putative, expressed	33158479	LOC_Os05g46330	LOC_Os05g46330.1	PF05499,PF16282	PTHR12855,PTHR12855:SF10	KOG2656		K11324	GO:0045892,GO:0005634,GO:0043968,GO:0043967,GO:0035267,GO:0006338,GO:0006281	272178	estExt_fgenesh1_kg.C_1140002	DNA methyltransferase 1-associated protein 1 (DMAP1, SWC4, EAF2) (1 of 1)	15401569	272178	272178	PF05499,PF16282	PTHR12855,PTHR12855:SF10	KOG2656		K11324	GO:0045892,GO:0005634,GO:0043968,GO:0043967,GO:0035267,GO:0006338,GO:0006281	Pp3c1_35180V3.1 Pp3c2_4040V3.1	Pp1s28_230V6.1, Pp1s28_230V6.2, Pp1s28_230V6.3, Pp3c1_35180V1.1, Pp3c1_35180P2.1, Pp3c1_35180, Phypa_119332, Phpat.001G142000, Pp1s28_230V6 Pp3c2_4040J5.1, Pp3c2_4040, Phpat.002G017800, Phypa_55201, Pp1s7_190V6	DNA methyltransferase 1-associated protein 1 (DMAP1, SWC4, EAF2) (1 of 1),DNA METHYLTRANSFERASE 1-ASSOCIATED PROTEIN 1 (1 of 2)	32971918 32933457	Pp3c1_35180 Pp3c2_4040	Pp3c1_35180V3.1.p Pp3c2_4040V3.1.p	PF05499,PF16282 PF05499,PF16282	PTHR12855,PTHR12855:SF10 PTHR12855,PTHR12855:SF10	KOG2656 KOG2656		K11324	GO:0045892,GO:0005634,GO:0043968,GO:0043967,GO:0035267,GO:0006338,GO:0006281 GO:0045892,GO:0005634,GO:0043968,GO:0043967,GO:0035267,GO:0006338,GO:0006281
Ceric.1Z081800.2.p	Ceric.1Z081800.2				PAC:50582212	Ceric.1Z081800
Ceric.1Z081800.3.p	Ceric.1Z081800.3				PAC:50582213	Ceric.1Z081800
Ceric.1Z081800.4.p	Ceric.1Z081800.4				PAC:50582214	Ceric.1Z081800
Ceric.1Z081900.1.p	Ceric.1Z081900.1			-	PAC:50582210	Ceric.1Z081900
Ceric.1Z082000.1.p	Ceric.1Z082000.1	SRF-type transcription factor (DNA-binding and dimerisation domain) (SRF-TF)	|Q6H711|MAD29_ORYSJ MADS-box transcription factor 29 OS=Oryza sativa subsp. japonica OX=39947 GN=MADS29 PE=2 SV=1 && -	-	PAC:50632638	Ceric.1Z082000	PF00319	PTHR11945				GO:0003677 GO:0046983
Ceric.1Z082100.1.p	Ceric.1Z082100.1			-	PAC:50622589	Ceric.1Z082100		PTHR35287					AT1G65020.1			19653100	AT1G65020	AT1G65020.1	PF08378	PTHR35287					LOC_Os10g42630.1	expressed protein	33099516	LOC_Os10g42630	LOC_Os10g42630.1	PF08378	PTHR35287					76171	e_gw1.1.1803.1	Nuclease-related domain (NERD) (1 of 1)	15413534	76171	76171	PF08378	PTHR35287					Pp3c10_23490V3.1 Pp3c11_5580V3.1	Pp3c10_23490P2.4, Pp3c10_23490P2.1, Pp3c10_23490V1.1, Pp1s32_158V6.1, Pp3c10_23490, Phypa_105287, Phpat.010G088600, Pp1s32_158V6 Pp1s389_19V6.1, Pp3c11_5580P2.1, Pp3c11_5580V1.1, Pp3c11_5580, Pp1s389_19V6, Phypa_153203, Phpat.011G021000	Nuclease-related domain (NERD) (1 of 2),Nuclease-related domain (NERD) (1 of 2)	32899818 32956587	Pp3c10_23490 Pp3c11_5580	Pp3c10_23490V3.1.p Pp3c11_5580V3.1.p	PF08378 PF08378	PTHR35287 PTHR35287					Mapoly0043s0014.1	Nuclease-related domain (NERD) (1 of 1)	33021178	Mapoly0043s0014	Mapoly0043s0014.1.p	PF08378	PTHR35287
Ceric.1Z082100.2.p	Ceric.1Z082100.2				PAC:50622590	Ceric.1Z082100		PTHR35287 PTHR35287:SF1
Ceric.1Z082200.1.p	Ceric.1Z082200.1			-	PAC:50622625	Ceric.1Z082200
Ceric.1Z082200.2.p	Ceric.1Z082200.2				PAC:50622626	Ceric.1Z082200
Ceric.1Z082300.1.p	Ceric.1Z082300.1	EF hand (EF-hand_1) // EF hand (EF-hand_5)	|Q84UL5|CML32_ORYSJ Probable calcium-binding protein CML32 OS=Oryza sativa subsp. japonica OX=39947 GN=CML32 PE=2 SV=1 && PF13202:EF hand|PF00036:EF hand	efhand	PAC:50579252	Ceric.1Z082300	PF00036 PF13202	PTHR10891		KOG0027		GO:0005509
Ceric.1Z082400.1.p	Ceric.1Z082400.1	EF-hand domain pair (EF-hand_8)	|Q9SU00|CML2_ARATH Calmodulin-like protein 2 OS=Arabidopsis thaliana OX=3702 GN=CML2 PE=2 SV=1 && PF13499:EF-hand domain pair	-	PAC:50579253	Ceric.1Z082400	PF13833	PTHR10891		KOG0027		GO:0005509
Ceric.1Z082500.1.p	Ceric.1Z082500.1	EF-hand domain pair (EF-hand_7) // EF-hand domain pair (EF-hand_8)	|Q84UL5|CML32_ORYSJ Probable calcium-binding protein CML32 OS=Oryza sativa subsp. japonica OX=39947 GN=CML32 PE=2 SV=1 && PF13499:EF-hand domain pair	-	PAC:50579251	Ceric.1Z082500	PF13499 PF13833	PTHR10891		KOG0027		GO:0005509
Ceric.1Z082600.1.p	Ceric.1Z082600.1	Receptor protein-tyrosine kinase / Receptor protein tyrosine kinase // Non-specific serine/threonine protein kinase / Threonine-specific protein kinase	|C0LGL4|Y2289_ARATH Probable LRR receptor-like serine/threonine-protein kinase At2g28960 OS=Arabidopsis thaliana OX=3702 GN=At2g28960 PE=1 SV=1 && PF00069:Protein kinase domain	Pkinase	PAC:50637091	Ceric.1Z082600	PF00069	PTHR27003	EC:2.7.10.1 EC:2.7.11.1	KOG1187		GO:0004672 GO:0004713 GO:0005524 GO:0006468
Ceric.1Z082600.2.p	Ceric.1Z082600.2	Receptor protein-tyrosine kinase / Receptor protein tyrosine kinase // Non-specific serine/threonine protein kinase / Threonine-specific protein kinase			PAC:50637092	Ceric.1Z082600	PF00069	PTHR27003	EC:2.7.10.1 EC:2.7.11.1	KOG1187		GO:0004672 GO:0004713 GO:0005524 GO:0006468
Ceric.1Z082700.1.p	Ceric.1Z082700.1	Carbohydrate-binding protein of the ER (Malectin_like)	PF12819:Malectin-like domain	-	PAC:50637090	Ceric.1Z082700	PF12819	PTHR27003	EC:2.7.11.1
Ceric.1Z082800.1.p	Ceric.1Z082800.1	tRNA wybutosine-synthesizing protein 3 [EC:2.1.1.282] (TYW3)	|Q8W4K1|TYW23_ARATH tRNA wybutosine-synthesizing protein 2/3/4 OS=Arabidopsis thaliana OX=3702 GN=At4g04670 PE=2 SV=1 && PF02475:Met-10+ like-protein|PF02676:Methyltransferase TYW3|PF13854:Kelch motif	-	PAC:50567841	Ceric.1Z082800	PF02475 PF02676 PF13854	PTHR23245 PTHR23245:SF31	EC:2.1.1.282 EC:2.5.1.114	KOG1227	K15450	GO:0005515	AT4G04670.1		Met-10+ like family protein / kelch repeat-containing protein	19646918	AT4G04670	AT4G04670.1	PF13418,PF02475,PF13415,PF02676	PTHR23245,PTHR23245:SF31	KOG1227	2.1.1.282,2.5.1.114	K15450		LOC_Os07g33100.1	uncharacterized ACR, COG1590 family protein, expressed	33116509	LOC_Os07g33100	LOC_Os07g33100.1	PF13418,PF01344,PF02475,PF02676	PTHR23245,PTHR23245:SF31	KOG1227	2.1.1.282,2.5.1.114	K15450	GO:0005515	415589	fgenesh2_pg.C_scaffold_28000008	tRNA wybutosine-synthesizing protein 3 [EC:2.1.1.282] (TYW3) (1 of 1)	15421088	415589	415589	PF13415,PF13418,PF02676	PTHR23244	KOG1228	2.1.1.282,2.5.1.114	K15450		Pp3c9_15020V3.1	Pp3c9_15020P2.7, Pp1s302_56V6.1, Pp3c9_15020V1.1, Pp3c9_15020P2.1, Pp3c9_15020, Pp1s302_56V6, Phypa_149655, Phpat.009G058200	tRNA wybutosine-synthesizing protein 3 [EC:2.1.1.282] (TYW3) (1 of 1)	32912078	Pp3c9_15020	Pp3c9_15020V3.1.p	PF13854,PF13418,PF02475,PF02676	PTHR23245,PTHR23245:SF31	KOG1227	2.1.1.282,2.5.1.114	K15450		Mapoly0137s0034.1	tRNA(Phe) 7-((3-amino-3-carboxypropyl)-4-demethylwyosine(37)-N(4))- methyltransferase / tRNA-yW synthesizing enzyme-3 (1 of 1)	33024747	Mapoly0137s0034	Mapoly0137s0034.1.p	PF02475,PF13415,PF02676	PTHR23245,PTHR23245:SF31	KOG1227	2.1.1.282,2.5.1.114	K15450
Ceric.1Z082800.2.p	Ceric.1Z082800.2	tRNA wybutosine-synthesizing protein 3 [EC:2.1.1.282] (TYW3)			PAC:50567846	Ceric.1Z082800	PF02475 PF13854	PTHR23245 PTHR23245:SF31	EC:2.1.1.282 EC:2.5.1.114	KOG1227	K15450	GO:0005515
Ceric.1Z082800.3.p	Ceric.1Z082800.3	tRNA wybutosine-synthesizing protein 3 [EC:2.1.1.282] (TYW3)			PAC:50567847	Ceric.1Z082800	PF02475 PF13854	PTHR23245 PTHR23245:SF31	EC:2.1.1.282 EC:2.5.1.114	KOG1227
Ceric.1Z082800.4.p	Ceric.1Z082800.4	tRNA wybutosine-synthesizing protein 3 [EC:2.1.1.282] (TYW3)			PAC:50567843	Ceric.1Z082800	PF02475 PF02676 PF13854	PTHR23245 PTHR23245:SF25	EC:2.1.1.282 EC:2.5.1.114	KOG1228	K15450	GO:0005515
Ceric.1Z082800.5.p	Ceric.1Z082800.5	tRNA wybutosine-synthesizing protein 3 [EC:2.1.1.282] (TYW3)			PAC:50567842	Ceric.1Z082800	PF02475 PF02676 PF13854	PTHR23245 PTHR23245:SF25	EC:2.1.1.282 EC:2.5.1.114	KOG1228		GO:0005515
Ceric.1Z082800.6.p	Ceric.1Z082800.6	tRNA wybutosine-synthesizing protein 3 [EC:2.1.1.282] (TYW3)			PAC:50567844	Ceric.1Z082800	PF02475 PF13854	PTHR23245 PTHR23245:SF31	EC:2.1.1.282 EC:2.5.1.114	KOG1227	K15450	GO:0005515
Ceric.1Z082800.7.p	Ceric.1Z082800.7	tRNA wybutosine-synthesizing protein 3 [EC:2.1.1.282] (TYW3)			PAC:50567845	Ceric.1Z082800	PF02475 PF13854	PTHR23245 PTHR23245:SF31	EC:2.1.1.282 EC:2.5.1.114	KOG1227	K15450	GO:0005515
Ceric.1Z082800.8.p	Ceric.1Z082800.8	tRNA wybutosine-synthesizing protein 3 [EC:2.1.1.282] (TYW3)			PAC:50567848	Ceric.1Z082800	PF02475	PTHR23245 PTHR23245:SF31	EC:2.1.1.282 EC:2.5.1.114	KOG1227
Ceric.1Z082900.1.p	Ceric.1Z082900.1	PHD - plant homeodomain finger protein (PHD_Oberon)	PF07227:PHD - plant homeodomain finger protein	-	PAC:50597151	Ceric.1Z082900	PF07227	PTHR33345 PTHR33345:SF2					AT1G05410.1		Protein of unknown function (DUF1423)	19653407	AT1G05410	AT1G05410.1	PF07227	PTHR33345,PTHR33345:SF2					LOC_Os03g53590.2	expressed protein	33127944	LOC_Os03g53590	LOC_Os03g53590.2	PF12776,PF07227	PTHR31704,PTHR31704:SF7																	Pp3c15_9060V3.1 Pp3c9_22000V3.1 Pp3c9_22005V3.1	Pp3c15_9060J4.1, Pp3c15_9060, Pp1s250_6V6 Pp3c9_22000P2.1, Pp1s203_81V6.1, Pp3c9_22000P2.3, Pp3c9_22000V1.1 Pp3c9_22005J4.1	PHD - plant homeodomain finger protein (PHD_Oberon) (1 of 6),PHD - plant homeodomain finger protein (PHD_Oberon) (1 of 6),PHD - plant homeodomain finger protein (PHD_Oberon) (1 of 6)	32927485 32911122 32911944	Pp3c15_9060 Pp3c9_22000 Pp3c9_22005	Pp3c15_9060V3.1.p Pp3c9_22000V3.1.p Pp3c9_22005V3.1.p	PF07227 PF07227 PF07227	PTHR33345,PTHR33345:SF2 PTHR33345,PTHR33345:SF2 PTHR33345,PTHR33345:SF2
Ceric.1Z082900.2.p	Ceric.1Z082900.2	PHD - plant homeodomain finger protein (PHD_Oberon)			PAC:50597152	Ceric.1Z082900	PF07227	PTHR33345 PTHR33345:SF2
Ceric.1Z083000.1.p	Ceric.1Z083000.1	NUCLEOTIDYLTRANSFERASE FAMILY PROTEIN-RELATED		-	PAC:50576881	Ceric.1Z083000		PTHR23092 PTHR23092:SF30	EC:2.7.7.19				AT2G40520.1 AT3G51620.2 AT3G56320.1 AT3G61690.1		Nucleotidyltransferase family protein,PAP/OAS1 substrate-binding domain superfamily,PAP/OAS1 substrate-binding domain superfamily,nucleotidyltransferases	19638345 19662033 19659522 19663269	AT2G40520 AT3G51620 AT3G56320 AT3G61690	AT2G40520.1 AT3G51620.2 AT3G56320.1 AT3G61690.1	PF01909 PF01909 PF01909	PTHR23092,PTHR23092:SF30 PTHR23092,PTHR23092:SF30 PTHR23092,PTHR23092:SF30 PTHR23092,PTHR23092:SF19	KOG1906 KOG1906 KOG1906 KOG1906	2.7.7.19 2.7.7.19 2.7.7.19 2.7.7.19		GO:0016779 GO:0016779 GO:0016779	LOC_Os03g11240.1, LOC_Os03g21850.1, LOC_Os07g48170.1, LOC_Os11g02320.2, LOC_Os12g02260.1, LOC_Os12g18530.1	nucleotidyltransferase, putative, expressed,nucleotidyltransferase, putative, expressed,nucleotidyltransferase, putative, expressed,nucleotidyltransferase, putative, expressed,nucleotidyltransferase, putative, expressed,nucleotidyltransferase, putative, expressed	33129434 33132730 33117383 33162203 33150641 33153231	LOC_Os03g11240, LOC_Os03g21850, LOC_Os07g48170, LOC_Os11g02320, LOC_Os12g02260, LOC_Os12g18530	LOC_Os03g11240.1, LOC_Os03g21850.1, LOC_Os07g48170.1, LOC_Os11g02320.2, LOC_Os12g02260.1, LOC_Os12g18530.1	PF01909 PF03828 PF03828	PTHR23092,PTHR23092:SF19 PTHR23092,PTHR23092:SF29 PTHR23092,PTHR23092:SF29 PTHR23092,PTHR23092:SF30 PTHR23092,PTHR23092:SF30 PTHR23092,PTHR23092:SF29	KOG1906 KOG1906 KOG1906 KOG1906	2.7.7.19 2.7.7.19 2.7.7.19 2.7.7.19 2.7.7.19 2.7.7.19		GO:0016779	70578	gw1.0.2191.1	NUCLEOTIDYLTRANSFERASE FAMILY PROTEIN-RELATED (1 of 1)	15421236	70578	70578		PTHR23092,PTHR23092:SF30		2.7.7.19			Pp3c11_18580V3.1 Pp3c22_9910V3.1 Pp3c7_3260V3.1	Pp3c11_18580J5.1, Pp3c11_18580, Phypa_84463, Pp1s123_157V6 Pp3c22_9910P2.1, Pp1s121_151V6.1, Pp3c22_9910P2.15, Pp3c22_9910V1.1, Pp3c22_9910, Pp1s121_151V6, Phypa_84277 Pp3c7_3260J5.1, Pp3c7_3260, Pp1s136_81V6, Phypa_234441	NUCLEOTIDYLTRANSFERASE (1 of 3),NUCLEOTIDYLTRANSFERASE (1 of 3),NUCLEOTIDYLTRANSFERASE (1 of 3)	32956807 32904091 32925490	Pp3c11_18580 Pp3c22_9910 Pp3c7_3260	Pp3c11_18580V3.1.p Pp3c22_9910V3.1.p Pp3c7_3260V3.1.p	PF01909 PF01909	PTHR23092,PTHR23092:SF19 PTHR23092,PTHR23092:SF19 PTHR23092,PTHR23092:SF19		2.7.7.19 2.7.7.19 2.7.7.19		GO:0016779 GO:0016779	Mapoly0142s0009.1	NUCLEOTIDYLTRANSFERASE (1 of 1)	33013814	Mapoly0142s0009	Mapoly0142s0009.1.p		PTHR23092,PTHR23092:SF19		2.7.7.19
Ceric.1Z083000.2.p	Ceric.1Z083000.2	NUCLEOTIDYLTRANSFERASE FAMILY PROTEIN-RELATED			PAC:50576883	Ceric.1Z083000		PTHR23092 PTHR23092:SF30	EC:2.7.7.19
Ceric.1Z083000.3.p	Ceric.1Z083000.3	NUCLEOTIDYLTRANSFERASE FAMILY PROTEIN-RELATED			PAC:50576884	Ceric.1Z083000		PTHR23092 PTHR23092:SF30	EC:2.7.7.19
Ceric.1Z083000.4.p	Ceric.1Z083000.4	NUCLEOTIDYLTRANSFERASE FAMILY PROTEIN-RELATED			PAC:50576882	Ceric.1Z083000		PTHR23092 PTHR23092:SF30	EC:2.7.7.19
Ceric.1Z083000.5.p	Ceric.1Z083000.5	NUCLEOTIDYLTRANSFERASE FAMILY PROTEIN-RELATED			PAC:50576885	Ceric.1Z083000		PTHR23092 PTHR23092:SF30
Ceric.1Z083100.1.p	Ceric.1Z083100.1			-	PAC:50579260	Ceric.1Z083100
Ceric.1Z083200.1.p	Ceric.1Z083200.1	CALCIUM-DEPENDENT LIPID-BINDING DOMAIN-CONTAINING PROTEIN-RELATED	PF00168:C2 domain	C2	PAC:50573496	Ceric.1Z083200	PF00168	PTHR32246 PTHR32246:SF16				GO:0005515
Ceric.1Z083200.10.p	Ceric.1Z083200.10	CALCIUM-DEPENDENT LIPID-BINDING DOMAIN-CONTAINING PROTEIN-RELATED			PAC:50573497	Ceric.1Z083200	PF00168	PTHR32246 PTHR32246:SF16				GO:0005515
Ceric.1Z083200.11.p	Ceric.1Z083200.11	CALCIUM-DEPENDENT LIPID-BINDING DOMAIN-CONTAINING PROTEIN-RELATED			PAC:50573499	Ceric.1Z083200	PF00168	PTHR32246 PTHR32246:SF16				GO:0005515
Ceric.1Z083200.2.p	Ceric.1Z083200.2	CALCIUM-DEPENDENT LIPID-BINDING DOMAIN-CONTAINING PROTEIN-RELATED			PAC:50573501	Ceric.1Z083200	PF00168	PTHR32246 PTHR32246:SF16				GO:0005515
Ceric.1Z083200.3.p	Ceric.1Z083200.3	CALCIUM-DEPENDENT LIPID-BINDING DOMAIN-CONTAINING PROTEIN-RELATED			PAC:50573498	Ceric.1Z083200	PF00168	PTHR32246 PTHR32246:SF16				GO:0005515
Ceric.1Z083200.4.p	Ceric.1Z083200.4	CALCIUM-DEPENDENT LIPID-BINDING DOMAIN-CONTAINING PROTEIN-RELATED			PAC:50573504	Ceric.1Z083200	PF00168	PTHR32246 PTHR32246:SF16				GO:0005515
Ceric.1Z083200.5.p	Ceric.1Z083200.5	CALCIUM-DEPENDENT LIPID-BINDING DOMAIN-CONTAINING PROTEIN-RELATED			PAC:50573502	Ceric.1Z083200	PF00168	PTHR32246 PTHR32246:SF16				GO:0005515
Ceric.1Z083200.6.p	Ceric.1Z083200.6	CALCIUM-DEPENDENT LIPID-BINDING DOMAIN-CONTAINING PROTEIN-RELATED			PAC:50573505	Ceric.1Z083200	PF00168	PTHR32246 PTHR32246:SF16				GO:0005515
Ceric.1Z083200.7.p	Ceric.1Z083200.7	CALCIUM-DEPENDENT LIPID-BINDING DOMAIN-CONTAINING PROTEIN-RELATED			PAC:50573500	Ceric.1Z083200	PF00168	PTHR32246 PTHR32246:SF16				GO:0005515
Ceric.1Z083200.8.p	Ceric.1Z083200.8	CALCIUM-DEPENDENT LIPID-BINDING DOMAIN-CONTAINING PROTEIN-RELATED			PAC:50573506	Ceric.1Z083200	PF00168	PTHR32246 PTHR32246:SF16				GO:0005515
Ceric.1Z083200.9.p	Ceric.1Z083200.9	CALCIUM-DEPENDENT LIPID-BINDING DOMAIN-CONTAINING PROTEIN-RELATED			PAC:50573503	Ceric.1Z083200	PF00168	PTHR32246 PTHR32246:SF16				GO:0005515
Ceric.1Z083300.1.p	Ceric.1Z083300.1	OXIDOREDUCTASE, 2OG-FE II OXYGENASE FAMILY PROTEIN // IRON/ASCORBATE OXIDOREDUCTASE DDB_G0283291-RELATED	|Q6K332|ODD33_ORYSJ 2-oxoglutarate-dependent dioxygenase 33 OS=Oryza sativa subsp. japonica OX=39947 GN=2ODD33 PE=1 SV=1 && PF14226:non-haem dioxygenase in morphine synthesis N-terminal|PF03171:2OG-Fe(II) oxygenase superfamily	2OG-FeII_Oxy	PAC:50637078	Ceric.1Z083300	PF03171 PF14226	PTHR10209 PTHR10209:SF144	EC:1.14.17.4	KOG0143		GO:0016491 GO:0055114	AT3G49620.1 AT3G49630.1 AT3G50210.1	DIN11	2-oxoglutarate (2OG) and Fe(II)-dependent oxygenase superfamily protein,2-oxoglutarate (2OG) and Fe(II)-dependent oxygenase superfamily protein,2-oxoglutarate (2OG) and Fe(II)-dependent oxygenase superfamily protein	19662720 19664955 19663753	AT3G49620 AT3G49630 AT3G50210	AT3G49620.1 AT3G49630.1 AT3G50210.1	PF03171,PF14226 PF03171,PF14226 PF03171,PF14226	PTHR10209,PTHR10209:SF144 PTHR10209,PTHR10209:SF144 PTHR10209,PTHR10209:SF144	KOG0143 KOG0143 KOG0143	1.14.17.4 1.14.17.4 1.14.17.4		GO:0055114,GO:0016491 GO:0055114,GO:0016491 GO:0055114,GO:0016491	LOC_Os09g07020.1, LOC_Os09g07450.1	oxidoreductase, putative, expressed,flavonol synthase, putative, expressed	33143167 33143246	LOC_Os09g07020, LOC_Os09g07450	LOC_Os09g07020.1, LOC_Os09g07450.1	PF03171,PF14226 PF14226	PTHR10209,PTHR10209:SF144 PTHR10209,PTHR10209:SF144	KOG0143	1.14.17.4 1.14.17.4		GO:0055114,GO:0016491	3309 407386	gw1.233.1.1,fgenesh2_pg.C_scaffold_7000017	IRON/ASCORBATE OXIDOREDUCTASE DDB_G0283291-RELATED (1 of 2),IRON/ASCORBATE OXIDOREDUCTASE DDB_G0283291-RELATED (1 of 2)	15412053 15418299	3309 407386	3309 407386	PF14226 PF03171,PF14226	PTHR10209,PTHR10209:SF144 PTHR10209,PTHR10209:SF144	KOG0143	1.14.17.4 1.14.17.4		GO:0055114,GO:0016491	Pp3c21_1290V3.1	Pp3c21_1290P2.54, Pp3c21_1290P2.1, Pp1s191_95V6.2, Pp3c21_1290V1.1, Pp1s191_95V6.1, Pp3c21_1290, Phpat.021G005200, Pp1s191_95V6, Phypa_220256	IRON/ASCORBATE OXIDOREDUCTASE DDB_G0283291-RELATED (1 of 1)	32916168	Pp3c21_1290	Pp3c21_1290V3.1.p	PF03171,PF14226	PTHR10209,PTHR10209:SF144	KOG0143	1.14.17.4		GO:0055114,GO:0016491	Mapoly0011s0097.1	IRON/ASCORBATE OXIDOREDUCTASE DDB_G0283291-RELATED (1 of 1)	33017945	Mapoly0011s0097	Mapoly0011s0097.1.p	PF03171,PF14226	PTHR10209,PTHR10209:SF144	KOG0143	1.14.17.4		GO:0055114,GO:0016491
Ceric.1Z083300.2.p	Ceric.1Z083300.2	OXIDOREDUCTASE, 2OG-FE II OXYGENASE FAMILY PROTEIN // IRON/ASCORBATE OXIDOREDUCTASE DDB_G0283291-RELATED			PAC:50637079	Ceric.1Z083300	PF03171 PF14226	PTHR10209 PTHR10209:SF144	EC:1.14.17.4	KOG0143		GO:0016491 GO:0055114
Ceric.1Z083300.3.p	Ceric.1Z083300.3	OXIDOREDUCTASE, 2OG-FE II OXYGENASE FAMILY PROTEIN // IRON/ASCORBATE OXIDOREDUCTASE DDB_G0283291-RELATED			PAC:50637080	Ceric.1Z083300	PF03171 PF14226	PTHR10209 PTHR10209:SF144	EC:1.14.17.4			GO:0016491 GO:0055114
Ceric.1Z083300.4.p	Ceric.1Z083300.4	OXIDOREDUCTASE, 2OG-FE II OXYGENASE FAMILY PROTEIN // IRON/ASCORBATE OXIDOREDUCTASE DDB_G0283291-RELATED			PAC:50637081	Ceric.1Z083300	PF03171 PF14226	PTHR10209 PTHR10209:SF144	EC:1.14.17.4			GO:0016491 GO:0055114
Ceric.1Z083300.5.p	Ceric.1Z083300.5	OXIDOREDUCTASE, 2OG-FE II OXYGENASE FAMILY PROTEIN // IRON/ASCORBATE OXIDOREDUCTASE DDB_G0283291-RELATED			PAC:50637083	Ceric.1Z083300	PF03171 PF14226	PTHR10209 PTHR10209:SF144	EC:1.14.17.4			GO:0016491 GO:0055114
Ceric.1Z083300.6.p	Ceric.1Z083300.6	OXIDOREDUCTASE, 2OG-FE II OXYGENASE FAMILY PROTEIN // IRON/ASCORBATE OXIDOREDUCTASE DDB_G0283291-RELATED			PAC:50637082	Ceric.1Z083300	PF03171 PF14226	PTHR10209 PTHR10209:SF144	EC:1.14.17.4			GO:0016491 GO:0055114
Ceric.1Z083400.1.p	Ceric.1Z083400.1			-	PAC:50637077	Ceric.1Z083400
Ceric.1Z083500.1.p	Ceric.1Z083500.1	OTU domain-containing protein 6 [EC:3.4.19.12] (OTUD6)	|Q8LBZ4|OTU4_ARATH OVARIAN TUMOR DOMAIN-containing deubiquitinating enzyme 4 OS=Arabidopsis thaliana OX=3702 GN=OTU4 PE=1 SV=1 && PF02338:OTU-like cysteine protease	OTU	PAC:50637084	Ceric.1Z083500	PF02338	PTHR12419 PTHR12419:SF25			K18342		AT3G57810.2		Cysteine proteinases superfamily protein	19660732	AT3G57810	AT3G57810.2	PF02338	PTHR12419,PTHR12419:SF25	KOG2606				LOC_Os01g67490.1, LOC_Os08g39560.1, LOC_Os09g31280.1	OTU-like cysteine protease family protein, putative, expressed,OTU-like cysteine protease family protein, putative, expressed,OTU-like cysteine protease family protein, putative, expressed	33124913 33104393 33142728	LOC_Os01g67490, LOC_Os08g39560, LOC_Os09g31280	LOC_Os01g67490.1, LOC_Os08g39560.1, LOC_Os09g31280.1	PF02338 PF02338 PF02338	PTHR12419,PTHR12419:SF8 PTHR12419,PTHR12419:SF20 PTHR12419,PTHR12419:SF25			K18342														Pp3c2_30960V3.1	Pp3c2_30960V1.1, Pp3c2_30960P2.1, Pp1s456_21V6.1, Pp3c2_30960P2.2, Pp1s456_21V6.2, Pp3c2_30960, Phpat.002G127700, Phypa_33766, Pp1s456_21V6	OTU domain-containing protein 6 [EC:3.4.19.12] (OTUD6) (1 of 3)	32935868	Pp3c2_30960	Pp3c2_30960V3.1.p	PF02338	PTHR12419,PTHR12419:SF25			K18342
Ceric.1Z083500.2.p	Ceric.1Z083500.2	OTU domain-containing protein 6 [EC:3.4.19.12] (OTUD6)			PAC:50637085	Ceric.1Z083500		PTHR12419 PTHR12419:SF25
Ceric.1Z083600.1.p	Ceric.1Z083600.1	Cathepsin H / N-benzoylarginine-beta-naphthylamide hydrolase	|P25778|ORYC_ORYSJ Oryzain gamma chain OS=Oryza sativa subsp. japonica OX=39947 GN=Os09g0442300 PE=2 SV=2 && PF08246:Cathepsin propeptide inhibitor domain (I29)|PF00112:Papain family cysteine protease	Peptidase_C1	PAC:50637086	Ceric.1Z083600	PF00112 PF08246	PTHR12411	EC:3.4.22.16	KOG1543	K01366	GO:0006508 GO:0008234	AT3G45310.1 AT5G60360.3	AALP, ALP, SAG2	Cysteine proteinases superfamily protein,aleurain-like protease	19661270 19672757	AT3G45310 AT5G60360	AT3G45310.1 AT5G60360.3	PF08246,PF00112 PF08246,PF00112	PTHR12411,PTHR12411:SF336 PTHR12411,PTHR12411:SF336	KOG1543 KOG1543	3.4.22.16 3.4.22.16	K01366 K01366	GO:0008234,GO:0006508 GO:0008234,GO:0006508	LOC_Os09g27030.2	oryzain gamma chain precursor, putative, expressed	33144408	LOC_Os09g27030	LOC_Os09g27030.2	PF08246,PF00112	PTHR12411	KOG1543	3.4.22.16	K01366	GO:0008234,GO:0006508	439207	estExt_fgenesh2_pg.C_50589	Cathepsin H / N-benzoylarginine-beta-naphthylamide hydrolase (1 of 1)	15422365	439207	439207	PF08246,PF00112	PTHR12411,PTHR12411:SF336	KOG1543,KOG1542	3.4.22.16	K01366	GO:0008234,GO:0006508	Pp3c9_5330V3.1	Pp3c9_5330E2.1, Pp1s199_134V6.1, Pp3c9_5330V1.1, Pp3c9_5330, Phypa_143194, Pp1s199_134V6, Phpat.009G022900	Cathepsin H / N-benzoylarginine-beta-naphthylamide hydrolase (1 of 1)	32912214	Pp3c9_5330	Pp3c9_5330V3.1.p	PF08246,PF00112	PTHR12411	KOG1543	3.4.22.16	K01366	GO:0008234,GO:0006508	Mapoly0058s0002.1	Cathepsin H / N-benzoylarginine-beta-naphthylamide hydrolase (1 of 1)	33022870	Mapoly0058s0002	Mapoly0058s0002.1.p	PF08246,PF00112	PTHR12411	KOG1543	3.4.22.16	K01366	GO:0008234,GO:0006508
Ceric.1Z083600.2.p	Ceric.1Z083600.2	Cathepsin H / N-benzoylarginine-beta-naphthylamide hydrolase			PAC:50637087	Ceric.1Z083600	PF00112	PTHR12411 PTHR12411:SF336	EC:3.4.22.16			GO:0006508 GO:0008234
Ceric.1Z083700.1.p	Ceric.1Z083700.1	Carbonate dehydratase / Carbonic dehydratase	|Q9ZUC2|BCA3_ARATH Beta carbonic anhydrase 3 OS=Arabidopsis thaliana OX=3702 GN=BCA3 PE=2 SV=1 && PF00484:Carbonic anhydrase	-	PAC:50632672	Ceric.1Z083700	PF00484	PTHR11002 PTHR11002:SF7	EC:4.2.1.1	KOG1578		GO:0004089 GO:0008270
Ceric.1Z083800.1.p	Ceric.1Z083800.1	Carbonate dehydratase / Carbonic dehydratase	|Q9ZUC2|BCA3_ARATH Beta carbonic anhydrase 3 OS=Arabidopsis thaliana OX=3702 GN=BCA3 PE=2 SV=1 && PF00484:Carbonic anhydrase	-	PAC:50632673	Ceric.1Z083800	PF00484	PTHR11002 PTHR11002:SF7	EC:4.2.1.1	KOG1578		GO:0004089 GO:0008270
Ceric.1Z083900.1.p	Ceric.1Z083900.1	Carbonate dehydratase / Carbonic dehydratase	|Q94CE4|BCA4_ARATH Beta carbonic anhydrase 4 OS=Arabidopsis thaliana OX=3702 GN=BCA4 PE=1 SV=1 && PF00484:Carbonic anhydrase	-	PAC:50632671	Ceric.1Z083900	PF00484	PTHR11002 PTHR11002:SF7	EC:4.2.1.1			GO:0004089 GO:0008270
Ceric.1Z084000.1.p	Ceric.1Z084000.1			-	PAC:50615455	Ceric.1Z084000
Ceric.1Z084100.1.p	Ceric.1Z084100.1	PPR repeat (PPR) // PPR repeat family (PPR_2)	|Q9M9E2|PPR45_ARATH Pentatricopeptide repeat-containing protein At1g15510, chloroplastic OS=Arabidopsis thaliana OX=3702 GN=PCMP-H73 PE=1 SV=1 && PF13041:PPR repeat family	-	PAC:50586330	Ceric.1Z084100	PF01535 PF13041	PTHR24015																												101316 99647	e_gw1.24.115.1,e_gw1.22.340.1	PPR repeat (PPR) // PPR repeat family (PPR_2) (1 of 391),PPR repeat (PPR) // PPR repeat family (PPR_2) // Tetratricopeptide repeat (TPR_14) (1 of 1)	15402329 15418085	101316 99647	101316 99647	PF13041,PF01535 PF13428,PF01535,PF13041	PTHR24015 PTHR24015
Ceric.1Z084100.2.p	Ceric.1Z084100.2	PPR repeat (PPR) // PPR repeat family (PPR_2)			PAC:50586331	Ceric.1Z084100	PF01535 PF13041	PTHR24015
Ceric.1Z084100.3.p	Ceric.1Z084100.3	PPR repeat (PPR) // PPR repeat family (PPR_2)			PAC:50586332	Ceric.1Z084100	PF01535 PF13041	PTHR24015
Ceric.1Z084200.1.p	Ceric.1Z084200.1		PF00078:Reverse transcriptase (RNA-dependent DNA polymerase)	RVT_1	PAC:50637265	Ceric.1Z084200
Ceric.1Z084200.2.p	Ceric.1Z084200.2				PAC:50637266	Ceric.1Z084200
Ceric.1Z084300.1.p	Ceric.1Z084300.1	Tuliposide A-converting enzyme / Tuliposide-converting enzyme	|Q5NUF4|HIDM_GLYEC 2-hydroxyisoflavanone dehydratase OS=Glycyrrhiza echinata OX=46348 GN=HIDM PE=1 SV=1 && PF07859:alpha/beta hydrolase fold	Abhydrolase_3	PAC:50637264	Ceric.1Z084300	PF12695	PTHR23024	EC:4.2.99.22	KOG1515			AT1G68620.1 AT5G06570.1 AT5G16080.1	AtCXE17, CXE17	alpha/beta-Hydrolases superfamily protein,alpha/beta-Hydrolases superfamily protein,carboxyesterase 17	19655498 19669027 19668736	AT1G68620 AT5G06570 AT5G16080	AT1G68620.1 AT5G06570.1 AT5G16080.1	PF12695 PF12695 PF00135	PTHR23024,PTHR23024:SF194 PTHR23024,PTHR23024:SF102 PTHR23024,PTHR23024:SF93	KOG1515 KOG1515 KOG1515	3.1.1.1 3.1.1.1 3.1.1.1			LOC_Os01g06060.1, LOC_Os01g06210.1, LOC_Os01g06220.1, LOC_Os03g15270.1, LOC_Os03g57640.1, LOC_Os07g06830.1, LOC_Os07g06840.1, LOC_Os07g06850.1, LOC_Os07g06860.1, LOC_Os07g06880.1	gibberellin receptor GID1L2, putative, expressed,gibberellin receptor GID1L2, putative, expressed,gibberellin receptor GID1L2, putative, expressed,gibberellin receptor GID1L2, putative, expressed,gibberellin receptor GID1L2, putative, expressed,gibberellin receptor GID1L2, putative, expressed,gibberellin receptor GID1L2, putative, expressed,gibberellin receptor GID1L2, putative, expressed,gibberellin receptor GID1L2, putative, expressed,gibberellin receptor GID1L2, putative, expressed	33123280 33118901 33119806 33128576 33129576 33114248 33116768 33113857 33115424 33116932	LOC_Os01g06060, LOC_Os01g06210, LOC_Os01g06220, LOC_Os03g15270, LOC_Os03g57640, LOC_Os07g06830, LOC_Os07g06840, LOC_Os07g06850, LOC_Os07g06860, LOC_Os07g06880	LOC_Os01g06060.1, LOC_Os01g06210.1, LOC_Os01g06220.1, LOC_Os03g15270.1, LOC_Os03g57640.1, LOC_Os07g06830.1, LOC_Os07g06840.1, LOC_Os07g06850.1, LOC_Os07g06860.1, LOC_Os07g06880.1	PF07859 PF00135 PF12695 PF12695 PF12695 PF12695 PF12695 PF12695 PF12695 PF12695	PTHR23024,PTHR23024:SF204 PTHR23024,PTHR23024:SF204 PTHR23024,PTHR23024:SF224 PTHR23024,PTHR23024:SF93 PTHR23024,PTHR23024:SF230 PTHR23024,PTHR23024:SF149 PTHR23024,PTHR23024:SF231 PTHR23024,PTHR23024:SF140 PTHR23024,PTHR23024:SF162 PTHR23024,PTHR23024:SF102	KOG1515 KOG1515 KOG1515 KOG1515 KOG1515 KOG1515 KOG1515 KOG1515 KOG1515 KOG1515	3.1.1.1 3.1.1.1 3.1.1.1 3.1.1.1 3.1.1.1 3.1.1.1 3.1.1.1 3.1.1.1 3.1.1.1 3.1.1.1		GO:0016787,GO:0008152	138855 25100 35114	e_gw1.387.1.1,gw1.6.355.1,gw1.39.262.1	Carboxylesterase / Procaine esterase (1 of 40),Carboxylesterase / Procaine esterase (1 of 40),Carboxylesterase / Procaine esterase (1 of 40)	15403617 15419112 15403823	138855 25100 35114	138855 25100 35114	PF12695 PF12695 PF12695	PTHR23024 PTHR23024 PTHR23024	KOG1515 KOG1515 KOG1515	3.1.1.1 3.1.1.1 3.1.1.1			Pp3c5_13820V3.1	Pp3c5_13820J5.1, Pp3c5_13820, Phypa_149463, Phpat.005G052400, Pp1s297_21V6	Carboxylesterase / Procaine esterase (1 of 26)	32952954	Pp3c5_13820	Pp3c5_13820V3.1.p	PF12695	PTHR23024	KOG1515	3.1.1.1			Mapoly0013s0114.1 Mapoly0013s0116.1	Carboxylesterase / Procaine esterase (1 of 15),alpha/beta hydrolase fold (Abhydrolase_3) (1 of 2)	33012250 33012385	Mapoly0013s0114 Mapoly0013s0116	Mapoly0013s0114.1.p Mapoly0013s0116.1.p	PF00135 PF07859	PTHR23024 PTHR23024	KOG1515 KOG1515	3.1.1.1 3.1.1.1		GO:0016787,GO:0008152
Ceric.1Z084400.1.p	Ceric.1Z084400.1			-	PAC:50604727	Ceric.1Z084400
Ceric.1Z084500.1.p	Ceric.1Z084500.1			-	PAC:50618925	Ceric.1Z084500
Ceric.1Z084600.1.p	Ceric.1Z084600.1			-	PAC:50576836	Ceric.1Z084600
Ceric.1Z084700.1.p	Ceric.1Z084700.1			-	PAC:50576832	Ceric.1Z084700
Ceric.1Z084800.1.p	Ceric.1Z084800.1	Uncharacterized conserved protein	|Q5PR66|IFT56_DANRE Intraflagellar transport protein 56 OS=Danio rerio OX=7955 GN=ttc26 PE=2 SV=2 && -	-	PAC:50576833	Ceric.1Z084800	PF13371	PTHR14781 PTHR14781:SF0				GO:0005515																								134715 137150	e_gw1.128.2.1,e_gw1.158.1.1	Uncharacterized conserved protein (1 of 1),TETRATRICOPEPTIDE REPEAT PROTEIN 26 (1 of 2)	15413529 15417754	134715 137150	134715 137150	PF13371,PF12895	PTHR14781,PTHR14781:SF0 PTHR14781,PTHR14781:SF0	KOG3785				Pp3c1_35980V3.1	Pp3c1_35980J4.1, Pp3c1_35980, Phpat.001G145400, Pp1s28_164V6	TETRATRICOPEPTIDE REPEAT PROTEIN 26 (1 of 1)	32968682	Pp3c1_35980	Pp3c1_35980V3.1.p	PF07719	PTHR14781,PTHR14781:SF0	KOG3785				Mapoly0154s0012.1	TETRATRICOPEPTIDE REPEAT PROTEIN 26 (1 of 1)	33016035	Mapoly0154s0012	Mapoly0154s0012.1.p	PF13414	PTHR14781,PTHR14781:SF0
Ceric.1Z084800.2.p	Ceric.1Z084800.2	Uncharacterized conserved protein			PAC:50576835	Ceric.1Z084800	PF13371	PTHR14781		KOG3785		GO:0005515
Ceric.1Z084800.3.p	Ceric.1Z084800.3	Uncharacterized conserved protein			PAC:50576834	Ceric.1Z084800	PF13371	PTHR14781 PTHR14781:SF0		KOG3785		GO:0005515
Ceric.1Z084900.1.p	Ceric.1Z084900.1	BED zinc finger (zf-BED) // Protein of unknown function (DUF 659) (DUF659) // hAT family C-terminal dimerisation region (Dimer_Tnp_hAT)	PF05699:hAT family C-terminal dimerisation region|PF04937:Protein of unknown function (DUF 659)	DUF659	PAC:50576831	Ceric.1Z084900	PF02892 PF04937 PF05699	PTHR32166				GO:0003677 GO:0046983
Ceric.1Z085000.1.p	Ceric.1Z085000.1			-	PAC:50609601	Ceric.1Z085000		PTHR31071
Ceric.1Z085000.2.p	Ceric.1Z085000.2				PAC:50609602	Ceric.1Z085000		PTHR31071
Ceric.1Z085100.1.p	Ceric.1Z085100.1	alpha-N-arabinofuranosidase (E3.2.1.55, abfA)	|Q9SG80|ASD1_ARATH Alpha-L-arabinofuranosidase 1 OS=Arabidopsis thaliana OX=3702 GN=ASD1 PE=1 SV=1 && PF06964:Alpha-L-arabinofuranosidase C-terminal domain	-	PAC:50639098	Ceric.1Z085100	PF06964	PTHR31776 PTHR31776:SF0	EC:3.2.1.55		K01209	GO:0046373 GO:0046556	AT3G10740.1 AT5G26120.1	ARAF, ARAF1, ASD1, ATASD1 ASD2, ATASD2	alpha-L-arabinofuranosidase 1,alpha-L-arabinofuranosidase 2	19663966 19669724	AT3G10740 AT5G26120	AT3G10740.1 AT5G26120.1	PF06964 PF06964	PTHR31776,PTHR31776:SF0 PTHR31776,PTHR31776:SF0		3.2.1.55,3.2.1.37 3.2.1.55	K01209 K01209	GO:0046556,GO:0046373 GO:0046556,GO:0046373	LOC_Os03g20420.1, LOC_Os07g48750.1, LOC_Os11g03730.3, LOC_Os11g03780.2, LOC_Os12g03470.1, LOC_Os12g03480.1, LOC_Os12g03530.1	alpha-N-arabinofuranosidase A, putative, expressed,alpha-N-arabinofuranosidase, putative, expressed,alpha-N-arabinofuranosidase A, putative, expressed,alpha-N-arabinofuranosidase, putative, expressed,alpha-N-arabinofuranosidase A, putative, expressed,alpha-N-arabinofuranosidase, putative, expressed,alpha-N-arabinofuranosidase, putative, expressed	33132616 33118571 33161351 33160393 33151546 33154236 33151429	LOC_Os03g20420, LOC_Os07g48750, LOC_Os11g03730, LOC_Os11g03780, LOC_Os12g03470, LOC_Os12g03480, LOC_Os12g03530	LOC_Os03g20420.1, LOC_Os07g48750.1, LOC_Os11g03730.3, LOC_Os11g03780.2, LOC_Os12g03470.1, LOC_Os12g03480.1, LOC_Os12g03530.1	PF06964 PF06964 PF06964 PF06964 PF06964 PF06964 PF06964	PTHR31776,PTHR31776:SF3 PTHR31776,PTHR31776:SF5 PTHR31776,PTHR31776:SF0 PTHR31776,PTHR31776:SF0 PTHR31776,PTHR31776:SF0 PTHR31776,PTHR31776:SF0 PTHR31776,PTHR31776:SF0		3.2.1.55 3.2.1.55 3.2.1.55 3.2.1.55 3.2.1.55 3.2.1.55 3.2.1.55	K01209 K01209 K01209 K01209 K01209 K01209	GO:0046556,GO:0046373 GO:0046556,GO:0046373 GO:0046556,GO:0046373 GO:0046556,GO:0046373 GO:0046556,GO:0046373 GO:0046556,GO:0046373 GO:0046556,GO:0046373	267967 269745	estExt_fgenesh1_pm.C_300028,estExt_fgenesh1_pm.C_1140013	alpha-N-arabinofuranosidase (E3.2.1.55, abfA) (1 of 2),alpha-N-arabinofuranosidase (E3.2.1.55, abfA) (1 of 2)	15415154 15419377	267967 269745	267967 269745	PF06964 PF06964	PTHR31776,PTHR31776:SF0 PTHR31776,PTHR31776:SF0		3.2.1.55 3.2.1.55	K01209 K01209	GO:0046556,GO:0046373 GO:0046556,GO:0046373	Pp3c16_11320V3.1 Pp3c6_10310V3.1	Pp3c16_11320P2.1, Pp1s106_48V6.1, Pp3c16_11320V1.1, Pp1s106_48V6.2, Pp3c16_11320P2.8, Pp3c16_11320, Phypa_82763, Pp1s106_48V6, Phpat.016G045100, Phypa_232568 Pp3c6_10310J5.1, Pp3c6_10310, Pp1s317_21V6, Phpat.006G038300	alpha-N-arabinofuranosidase (E3.2.1.55, abfA) (1 of 2),alpha-N-arabinofuranosidase (E3.2.1.55, abfA) (1 of 2)	32986684 32977905	Pp3c16_11320 Pp3c6_10310	Pp3c16_11320V3.1.p Pp3c6_10310V3.1.p	PF06964 PF06964	PTHR31776,PTHR31776:SF0 PTHR31776,PTHR31776:SF0		3.2.1.55 3.2.1.55	K01209 K01209	GO:0046556,GO:0046373 GO:0046556,GO:0046373	Mapoly0051s0113.1	alpha-N-arabinofuranosidase (E3.2.1.55, abfA) (1 of 1)	33021626	Mapoly0051s0113	Mapoly0051s0113.1.p	PF02018,PF06964	PTHR31776,PTHR31776:SF0		3.2.1.55	K01209	GO:0016798,GO:0046556,GO:0046373
Ceric.1Z085100.2.p	Ceric.1Z085100.2	alpha-N-arabinofuranosidase (E3.2.1.55, abfA)			PAC:50639100	Ceric.1Z085100	PF06964	PTHR31776 PTHR31776:SF0	EC:3.2.1.55			GO:0046373 GO:0046556
Ceric.1Z085100.3.p	Ceric.1Z085100.3	alpha-N-arabinofuranosidase (E3.2.1.55, abfA)			PAC:50639099	Ceric.1Z085100	PF06964	PTHR31776 PTHR31776:SF0	EC:3.2.1.55			GO:0046373 GO:0046556
Ceric.1Z085200.1.p	Ceric.1Z085200.1			-	PAC:50573395	Ceric.1Z085200
Ceric.1Z085300.1.p	Ceric.1Z085300.1	PROTEIN PHOSPHATASE 2C // PROTEIN PHOSPHATASE 2C 16-RELATED	|Q5SN75|P2C08_ORYSJ Probable protein phosphatase 2C 8 OS=Oryza sativa subsp. japonica OX=39947 GN=Os01g0656200 PE=2 SV=1 && PF00481:Protein phosphatase 2C	PP2C	PAC:50565752	Ceric.1Z085300	PF13672	PTHR13832 PTHR13832:SF335	EC:3.1.3.16	KOG0698		GO:0003824 GO:0004722 GO:0006470
Ceric.1Z085400.1.p	Ceric.1Z085400.1	ENDO-1,4-BETA-GLUCANASE // ENDOGLUCANASE 21-RELATED	|Q38890|GUN25_ARATH Endoglucanase 25 OS=Arabidopsis thaliana OX=3702 GN=KOR PE=1 SV=1 && PF00759:Glycosyl hydrolase family 9	-	PAC:50637272	Ceric.1Z085400	PF00759	PTHR22298 PTHR22298:SF36	EC:3.2.1.4			GO:0004553 GO:0005975	AT1G65610.1 AT4G24260.1 AT5G49720.1	ATGH9A2, KOR2 ATGH9A3, GH9A3, KOR3 ATGH9A1, DEC, GH9A1, IRX2, KOR, KOR1, RSW2, TSD1	Six-hairpin glycosidases superfamily protein,glycosyl hydrolase 9A3,glycosyl hydrolase 9A1	19651535 19646333 19672136	AT1G65610 AT4G24260 AT5G49720	AT1G65610.1 AT4G24260.1 AT5G49720.1	PF00759 PF00759 PF00759	PTHR22298,PTHR22298:SF39 PTHR22298,PTHR22298:SF36 PTHR22298,PTHR22298:SF36		3.2.1.4 3.2.1.4 3.2.1.4		GO:0005975,GO:0004553 GO:0005975,GO:0004553 GO:0005975,GO:0004553	LOC_Os03g21210.1, LOC_Os03g52630.1, LOC_Os04g41970.1	endoglucanase, putative, expressed,endoglucanase, putative, expressed,endoglucanase, putative, expressed	33130863 33133509 33113260	LOC_Os03g21210, LOC_Os03g52630, LOC_Os04g41970	LOC_Os03g21210.1, LOC_Os03g52630.1, LOC_Os04g41970.1	PF00759 PF00759 PF00759	PTHR22298,PTHR22298:SF36 PTHR22298,PTHR22298:SF50 PTHR22298,PTHR22298:SF39		3.2.1.4 3.2.1.4 3.2.1.4	K01179	GO:0005975,GO:0004553 GO:0005975,GO:0004553 GO:0005975,GO:0004553	266522 75214	estExt_fgenesh1_pm.C_00029,e_gw1.0.2018.1	ENDOGLUCANASE 21-RELATED (1 of 2),ENDOGLUCANASE 21-RELATED (1 of 2)	15409004 15411249	266522 75214	266522 75214	PF00759 PF00759	PTHR22298,PTHR22298:SF36 PTHR22298,PTHR22298:SF36		3.2.1.4 3.2.1.4		GO:0005975,GO:0004553 GO:0005975,GO:0004553	Pp3c16_5450V3.1 Pp3c3_27980V3.1 Pp3c4_9430V3.1 Pp3c8_4390V3.1	Pp3c16_5450J5.1, Pp3c16_5450, Phpat.016G019900, Pp1s15_429V6, Phypa_116208 Pp3c3_27980J4.1, Pp3c3_27980, Phypa_167772, Phpat.003G110600, Pp1s157_35V6 Pp3c4_9430J5.1, Pp3c4_9430, Pp1s190_6V6, Phypa_89908, Phpat.004G033800 Pp3c8_4390J5.1, Pp3c8_4390, Phpat.008G018700, Pp1s35_333V6, Phypa_121218	ENDOGLUCANASE 7 (1 of 5),ENDOGLUCANASE 7 (1 of 5),ENDOGLUCANASE 7 (1 of 5),ENDOGLUCANASE 7 (1 of 5)	32986075 32941086 32922193 32965975	Pp3c16_5450 Pp3c3_27980 Pp3c4_9430 Pp3c8_4390	Pp3c16_5450V3.1.p Pp3c3_27980V3.1.p Pp3c4_9430V3.1.p Pp3c8_4390V3.1.p	PF00759 PF00759 PF00759 PF00759	PTHR22298,PTHR22298:SF39 PTHR22298,PTHR22298:SF39 PTHR22298,PTHR22298:SF39 PTHR22298,PTHR22298:SF39		3.2.1.4 3.2.1.4 3.2.1.4 3.2.1.4		GO:0005975,GO:0004553 GO:0005975,GO:0004553 GO:0005975,GO:0004553 GO:0005975,GO:0004553	Mapoly0061s0043.1	ENDOGLUCANASE 21-RELATED (1 of 1)	33025977	Mapoly0061s0043	Mapoly0061s0043.1.p	PF00759	PTHR22298,PTHR22298:SF36		3.2.1.4		GO:0005975,GO:0004553
Ceric.1Z085400.2.p	Ceric.1Z085400.2	ENDO-1,4-BETA-GLUCANASE // ENDOGLUCANASE 21-RELATED			PAC:50637273	Ceric.1Z085400	PF00759	PTHR22298 PTHR22298:SF36	EC:3.2.1.4			GO:0004553 GO:0005975
Ceric.1Z085500.1.p	Ceric.1Z085500.1	Molecular chaperone SEC63, endoplasmic reticulum translocon component	|Q9FNQ1|DEXHE_ARATH DExH-box ATP-dependent RNA helicase DExH14 OS=Arabidopsis thaliana OX=3702 GN=BRR2C PE=2 SV=1 && PF02889:Sec63 Brl domain	Sec63	PAC:50569441	Ceric.1Z085500	PF02889	PTHR24075	EC:3.6.4.12			GO:0008565 GO:0031204	AT5G61140.2		U5 small nuclear ribonucleoprotein helicase	19669589	AT5G61140	AT5G61140.2	PF00271,PF00270,PF02889	PTHR24075,PTHR24075:SF0		3.6.4.12	K18663	GO:0005524,GO:0003676,GO:0031204,GO:0008565	LOC_Os03g11470.1	DEAD/DEAH box helicase domain containing protein, expressed	33126926	LOC_Os03g11470	LOC_Os03g11470.1	PF00271,PF00270,PF02889	PTHR24075	KOG0335,KOG0331	3.6.4.12	K18663	GO:0005524,GO:0003676,GO:0031204,GO:0008565	178863 410613 410615 420891	estExt_Genewise1Plus.C_480272,fgenesh2_pg.C_scaffold_13000111,fgenesh2_pg.C_scaffold_13000113,fgenesh2_pg.C_scaffold_48000101	activating signal cointegrator complex subunit 3 [EC:3.6.4.12] (ASCC3) (1 of 2),activating signal cointegrator complex subunit 3 [EC:3.6.4.12] (ASCC3) (1 of 2),,Sec63 Brl domain (Sec63) (1 of 6)	15410245 15407024 15407029 15416099	178863 410613 410615 420891	178863 410613 410615 420891	PF00271,PF00270,PF02889 PF00271,PF00270,PF02889 PF02889	PTHR24075 PTHR24031,PTHR24031:SF249		3.6.4.12 3.6.4.12 3.6.4.12	K18663 K18663	GO:0005524,GO:0003676,GO:0031204,GO:0008565 GO:0005524,GO:0003676	Pp3c2_9850V3.1	Pp3c2_9850P2.1, Pp3c2_9850V1.1, Pp3c2_9850P2.2, Pp3c2_9850, Phypa_130836, Pp1s84_129V6, Phpat.002G042600	activating signal cointegrator complex subunit 3 [EC:3.6.4.12] (ASCC3) (1 of 1)	32936012	Pp3c2_9850	Pp3c2_9850V3.1.p	PF00271,PF00270,PF02889	PTHR24075,PTHR24075:SF0		3.6.4.12	K18663	GO:0005524,GO:0003676,GO:0031204,GO:0008565	Mapoly0046s0099.1	activating signal cointegrator complex subunit 3 [EC:3.6.4.12] (ASCC3) (1 of 1)	33006451	Mapoly0046s0099	Mapoly0046s0099.1.p	PF00271,PF00270,PF02889	PTHR24075,PTHR24075:SF0		3.6.4.12	K18663	GO:0005524,GO:0003676,GO:0031204,GO:0008565
Ceric.1Z085500.2.p	Ceric.1Z085500.2	Molecular chaperone SEC63, endoplasmic reticulum translocon component			PAC:50569442	Ceric.1Z085500	PF02889	PTHR24075	EC:3.6.4.12	KOG4434		GO:0008565 GO:0031204
Ceric.1Z085500.3.p	Ceric.1Z085500.3	Molecular chaperone SEC63, endoplasmic reticulum translocon component			PAC:50569443	Ceric.1Z085500	PF02889	PTHR24075	EC:3.6.4.12	KOG4434		GO:0008565 GO:0031204
Ceric.1Z085600.1.p	Ceric.1Z085600.1	Peptide-O-fucosyltransferase / GDP-L-fucose:polypeptide fucosyltransferase	|Q501D6|OFT14_ARATH O-fucosyltransferase 14 OS=Arabidopsis thaliana OX=3702 GN=OFUT14 PE=2 SV=1 && PF10250:GDP-fucose protein O-fucosyltransferase	-	PAC:50569437	Ceric.1Z085600	PF10250	PTHR13398	EC:2.4.1.221		K03691		AT1G17270.1 AT1G53770.2 AT5G50420.1		O-fucosyltransferase family protein,O-fucosyltransferase family protein,O-fucosyltransferase family protein	19650034 19651195 19667864	AT1G17270 AT1G53770 AT5G50420	AT1G17270.1 AT1G53770.2 AT5G50420.1	PF10250 PF10250 PF10250	PTHR13398 PTHR13398 PTHR13398		2.4.1.221 2.4.1.221 2.4.1.221	K03691 K03691 K03691		LOC_Os07g38490.1	GDP-fucose protein-O-fucosyltransferase 2, putative, expressed	33115586	LOC_Os07g38490	LOC_Os07g38490.1	PF10250	PTHR13398		2.4.1.221	K03691		146424 410382 410386 411497	estExt_Genewise1.C_120570,fgenesh2_pg.C_scaffold_12000282,fgenesh2_pg.C_scaffold_12000286,fgenesh2_pg.C_scaffold_15000099	peptide-O-fucosyltransferase (POFUT) (1 of 1),15-hydroxyprostaglandin dehydrogenase (NAD(+)) / 15-hydroxyprostaglandin dehydrogenase (1 of 5),GDP-FUCOSE PROTEIN O-FUCOSYLTRANSFERASE 2 (1 of 3),15-hydroxyprostaglandin dehydrogenase (NAD(+)) / 15-hydroxyprostaglandin dehydrogenase (1 of 5)	15401933 15404909 15404916 15408677	146424 410382 410386 411497	146424 410382 410386 411497	PF10250 PF00106	PTHR13398 PTHR13398 PTHR13398 PTHR24322	KOG1200	1.1.1.141 1.1.1.141	K03691	GO:0016491,GO:0008152	Pp3c26_250V3.1	Pp3c26_250E2.1, Pp3c26_250V1.1, Pp1s149_19V6.1, Pp3c26_250, Phpat.026G001200, Phypa_232070, Pp1s149_19V6	Peptide-O-fucosyltransferase / GDP-L-fucose:polypeptide fucosyltransferase (1 of 1)	32916986	Pp3c26_250	Pp3c26_250V3.1.p	PF10250	PTHR13398		2.4.1.221	K03691
Ceric.1Z085600.2.p	Ceric.1Z085600.2	Peptide-O-fucosyltransferase / GDP-L-fucose:polypeptide fucosyltransferase			PAC:50569439	Ceric.1Z085600	PF10250	PTHR13398 PTHR13398:SF0	EC:2.4.1.221
Ceric.1Z085600.3.p	Ceric.1Z085600.3	Peptide-O-fucosyltransferase / GDP-L-fucose:polypeptide fucosyltransferase			PAC:50569440	Ceric.1Z085600	PF10250	PTHR13398	EC:2.4.1.221
Ceric.1Z085600.4.p	Ceric.1Z085600.4	Peptide-O-fucosyltransferase / GDP-L-fucose:polypeptide fucosyltransferase			PAC:50569438	Ceric.1Z085600	PF10250	PTHR13398	EC:2.4.1.221		K03691
Ceric.1Z085700.1.p	Ceric.1Z085700.1	Serine aminopeptidase, S33 (Hydrolase_4)	|Q9ZVN2|Y1457_ARATH Acyltransferase-like protein At1g54570, chloroplastic OS=Arabidopsis thaliana OX=3702 GN=At1g54570 PE=1 SV=1 && PF12146:Serine aminopeptidase, S33	-	PAC:50569436	Ceric.1Z085700	PF12146	PTHR22753
Ceric.1Z085800.1.p	Ceric.1Z085800.1	Predicted alpha/beta hydrolase	|P53118|ROG1_YEAST Putative lipase ROG1 OS=Saccharomyces cerevisiae (strain ATCC 204508 / S288c) OX=559292 GN=ROG1 PE=1 SV=1 && PF05057:Putative serine esterase (DUF676)	-	PAC:50596869	Ceric.1Z085800	PF05057	PTHR12482		KOG4372			AT1G10040.1 AT4G25770.1 AT5G51180.1		alpha/beta-Hydrolases superfamily protein,alpha/beta-Hydrolases superfamily protein,alpha/beta-Hydrolases superfamily protein	19653204 19648572 19665780	AT1G10040 AT4G25770 AT5G51180	AT1G10040.1 AT4G25770.1 AT5G51180.1	PF01764 PF05057 PF05057	PTHR12482 PTHR12482,PTHR12482:SF17 PTHR12482,PTHR12482:SF14	KOG4372 KOG4372 KOG4372			GO:0006629	LOC_Os02g43850.1, LOC_Os02g54580.1, LOC_Os03g51670.1, LOC_Os08g04810.1, LOC_Os08g34750.1	serine esterase family protein, putative, expressed,serine esterase family protein, putative, expressed,serine esterase family protein, putative, expressed,serine esterase family protein, putative, expressed,serine esterase family protein, putative, expressed	33137047 33140293 33128316 33104922 33106043	LOC_Os02g43850, LOC_Os02g54580, LOC_Os03g51670, LOC_Os08g04810, LOC_Os08g34750	LOC_Os02g43850.1, LOC_Os02g54580.1, LOC_Os03g51670.1, LOC_Os08g04810.1, LOC_Os08g34750.1	PF05057 PF05057 PF05057 PF05057 PF05057	PTHR12482,PTHR12482:SF14 PTHR12482,PTHR12482:SF15 PTHR12482,PTHR12482:SF16 PTHR12482,PTHR12482:SF18 PTHR12482,PTHR12482:SF17	KOG4372 KOG4372 KOG4372 KOG4372 KOG4372				107416	e_gw1.35.549.1	Predicted alpha/beta hydrolase (1 of 2)	15420670	107416	107416	PF05057	PTHR12482	KOG4372				Pp3c7_2940V3.1	Pp3c7_2940P2.103, Pp3c7_2940P2.1, Pp3c7_2940V1.1, Pp1s136_123V6.1, Pp3c7_2940, Phypa_137321, Pp1s136_123V6, Phpat.007G013200	Predicted alpha/beta hydrolase (1 of 3)	32925979	Pp3c7_2940	Pp3c7_2940V3.1.p	PF05057	PTHR12482	KOG4372				Mapoly0029s0115.1	Predicted alpha/beta hydrolase (1 of 2)	33014797	Mapoly0029s0115	Mapoly0029s0115.1.p	PF05057	PTHR12482	KOG4372
Ceric.1Z085800.2.p	Ceric.1Z085800.2	Predicted alpha/beta hydrolase			PAC:50596871	Ceric.1Z085800	PF05057	PTHR12482		KOG4372
Ceric.1Z085800.3.p	Ceric.1Z085800.3	Predicted alpha/beta hydrolase			PAC:50596870	Ceric.1Z085800	PF05057	PTHR12482		KOG4372
Ceric.1Z085800.4.p	Ceric.1Z085800.4	Predicted alpha/beta hydrolase			PAC:50596872	Ceric.1Z085800	PF05057	PTHR12482 PTHR12482:SF14
Ceric.1Z085900.1.p	Ceric.1Z085900.1	BED zinc finger (zf-BED) // Protein of unknown function (DUF 659) (DUF659)	PF04937:Protein of unknown function (DUF 659)	DUF659	PAC:50596873	Ceric.1Z085900	PF02892 PF04937	PTHR32166				GO:0003677
Ceric.1Z086000.1.p	Ceric.1Z086000.1	4-hydroxybenzoate polyprenyltransferase / 4-hydroxybenzoate nonaprenyltransferase	|Q93YP7|COQ2_ARATH 4-hydroxybenzoate polyprenyltransferase, mitochondrial OS=Arabidopsis thaliana OX=3702 GN=PPT1 PE=2 SV=1 && PF01040:UbiA prenyltransferase family	UbiA	PAC:50588602	Ceric.1Z086000	PF01040	PTHR11048 PTHR11048:SF28	EC:2.5.1.39			GO:0004659 GO:0016021													LOC_Os08g29900.1, LOC_Os08g29950.1	expressed protein,expressed protein	33104599 33105529	LOC_Os08g29900, LOC_Os08g29950	LOC_Os08g29900.1, LOC_Os08g29950.1	PF01040	PTHR11048,PTHR11048:SF28		2.5.1.93 2.5.1.39		GO:0016021,GO:0004659
Ceric.1Z086000.2.p	Ceric.1Z086000.2	4-hydroxybenzoate polyprenyltransferase / 4-hydroxybenzoate nonaprenyltransferase			PAC:50588607	Ceric.1Z086000	PF01040	PTHR11048 PTHR11048:SF28	EC:2.5.1.39			GO:0004659 GO:0016021
Ceric.1Z086000.3.p	Ceric.1Z086000.3	4-hydroxybenzoate polyprenyltransferase / 4-hydroxybenzoate nonaprenyltransferase			PAC:50588606	Ceric.1Z086000	PF01040	PTHR11048 PTHR11048:SF28	EC:2.5.1.39			GO:0004659 GO:0016021
Ceric.1Z086000.4.p	Ceric.1Z086000.4	4-hydroxybenzoate polyprenyltransferase / 4-hydroxybenzoate nonaprenyltransferase			PAC:50588604	Ceric.1Z086000	PF01040	PTHR11048 PTHR11048:SF28	EC:2.5.1.39			GO:0004659 GO:0016021
Ceric.1Z086000.5.p	Ceric.1Z086000.5	4-hydroxybenzoate polyprenyltransferase / 4-hydroxybenzoate nonaprenyltransferase			PAC:50588605	Ceric.1Z086000	PF01040	PTHR11048 PTHR11048:SF28	EC:2.5.1.39			GO:0004659 GO:0016021
Ceric.1Z086000.6.p	Ceric.1Z086000.6	4-hydroxybenzoate polyprenyltransferase / 4-hydroxybenzoate nonaprenyltransferase			PAC:50588603	Ceric.1Z086000	PF01040	PTHR11048 PTHR11048:SF28	EC:2.5.1.39			GO:0004659 GO:0016021
Ceric.1Z086100.1.p	Ceric.1Z086100.1	GAG-POL-RELATED RETROTRANSPOSON // SUBFAMILY NOT NAMED		-	PAC:50602500	Ceric.1Z086100		PTHR11439 PTHR11439:SF192	EC:2.7.7.49			GO:0003676 GO:0008270
Ceric.1Z086200.1.p	Ceric.1Z086200.1	NB-ARC domain (NB-ARC) // TIR domain (TIR) // TIR domain (TIR_2)	|V9M398|RUN1_VITRO Disease resistance protein RUN1 OS=Vitis rotundifolia OX=103349 GN=RUN1 PE=1 SV=1 && PF01582:TIR domain|PF00931:NB-ARC domain	NB-ARC	PAC:50602501	Ceric.1Z086200	PF00931 PF01582 PF13676	PTHR11017 PTHR11017:SF162		KOG4658		GO:0005515 GO:0007165 GO:0043531
Ceric.1Z086200.2.p	Ceric.1Z086200.2	NB-ARC domain (NB-ARC) // TIR domain (TIR) // TIR domain (TIR_2)			PAC:50602502	Ceric.1Z086200	PF00931 PF01582	PTHR11017 PTHR11017:SF162		KOG4658		GO:0005515 GO:0007165 GO:0043531
Ceric.1Z086300.1.p	Ceric.1Z086300.1			-	PAC:50602499	Ceric.1Z086300
Ceric.1Z086400.1.p	Ceric.1Z086400.1			-	PAC:50602498	Ceric.1Z086400
Ceric.1Z086500.1.p	Ceric.1Z086500.1	FAMILY NOT NAMED // F-BOX ONLY PROTEIN 6	PF00646:F-box domain	F-box	PAC:50573366	Ceric.1Z086500	PF00646	PTHR32133 PTHR32133:SF111				GO:0005515
Ceric.1Z086600.1.p	Ceric.1Z086600.1			-	PAC:50573364	Ceric.1Z086600
Ceric.1Z086700.1.p	Ceric.1Z086700.1	F-box domain (F-box)	PF00646:F-box domain	F-box	PAC:50573365	Ceric.1Z086700	PF00646	PTHR32133				GO:0005515
Ceric.1Z086800.1.p	Ceric.1Z086800.1	PER1-LIKE FAMILY PROTEIN	|A8WFS8|PGAP3_DANRE Post-GPI attachment to proteins factor 3 OS=Danio rerio OX=7955 GN=pgap3 PE=2 SV=1 && PF04080:Per1-like family	-	PAC:50628198	Ceric.1Z086800	PF04080	PTHR13148 PTHR13148:SF2		KOG2970			AT1G16560.1 AT5G62130.2		Per1-like family protein,Per1-like family protein	19652159 19666926	AT1G16560 AT5G62130	AT1G16560.1 AT5G62130.2	PF04080 PF04080	PTHR13148,PTHR13148:SF2 PTHR13148,PTHR13148:SF2	KOG2970 KOG2970				LOC_Os05g13330.1, LOC_Os10g38030.1	per1-like family protein, putative, expressed,per1-like family protein, putative, expressed	33156495 33099344	LOC_Os05g13330, LOC_Os10g38030	LOC_Os05g13330.1, LOC_Os10g38030.1	PF04080 PF04080	PTHR13148,PTHR13148:SF2 PTHR13148,PTHR13148:SF1	KOG2970 KOG2970				167352	estExt_Genewise1Plus.C_50875	PER1-RELATED (1 of 1)	15418552	167352	167352	PF04080	PTHR13148	KOG2970				Pp3c7_2700V3.1	Pp1s136_162V6.7, Pp1s136_162V6.8, Pp1s136_162V6.1, Pp1s136_162V6.2, Pp1s136_162V6.9, Pp1s136_162V6.5, Pp3c7_2700J2.1, Pp1s136_162V6.4, Pp1s136_162V6.6, Pp1s136_162V6.3, Pp3c7_2700V1.1, Pp3c7_2700, Phpat.007G012200, Phypa_167123, Pp1s136_162V6	Predicted membrane protein (1 of 1)	32923812	Pp3c7_2700	Pp3c7_2700V3.1.p	PF04080	PTHR13148	KOG2970				Mapoly0003s0121.1	PER1-RELATED (1 of 2)	33009958	Mapoly0003s0121	Mapoly0003s0121.1.p	PF04080	PTHR13148	KOG2970
Ceric.1Z086800.2.p	Ceric.1Z086800.2	PER1-LIKE FAMILY PROTEIN			PAC:50628199	Ceric.1Z086800	PF04080	PTHR13148 PTHR13148:SF2		KOG2970
Ceric.1Z086800.3.p	Ceric.1Z086800.3	PER1-LIKE FAMILY PROTEIN			PAC:50628200	Ceric.1Z086800	PF04080	PTHR13148 PTHR13148:SF2
Ceric.1Z086900.1.p	Ceric.1Z086900.1			-	PAC:50569431	Ceric.1Z086900
Ceric.1Z087000.1.p	Ceric.1Z087000.1			-	PAC:50569432	Ceric.1Z087000
Ceric.1Z087100.1.p	Ceric.1Z087100.1			-	PAC:50569434	Ceric.1Z087100
Ceric.1Z087200.1.p	Ceric.1Z087200.1			-	PAC:50569435	Ceric.1Z087200
Ceric.1Z087300.1.p	Ceric.1Z087300.1			-	PAC:50569433	Ceric.1Z087300
Ceric.1Z087400.1.p	Ceric.1Z087400.1	MITOCHONDRIAL ADENINE NUCLEOTIDE TRANSPORTER BTL2-RELATED	|Q9LV81|BRTL3_ARATH Probable mitochondrial adenine nucleotide transporter BTL3 OS=Arabidopsis thaliana OX=3702 GN=At5g64970 PE=2 SV=1 && PF00153:Mitochondrial carrier protein	Mito_carr	PAC:50577036	Ceric.1Z087400	PF00153	PTHR24089 PTHR24089:SF292		KOG0752	K14684	GO:0055085	AT1G78180.1 AT5G64970.1		Mitochondrial substrate carrier family protein,Mitochondrial substrate carrier family protein	19649535 19665419	AT1G78180 AT5G64970	AT1G78180.1 AT5G64970.1	PF00153 PF00153	PTHR24089,PTHR24089:SF292 PTHR24089,PTHR24089:SF339	KOG0752 KOG0752				LOC_Os03g09110.1	mitochondrial carrier protein, putative, expressed	33128368	LOC_Os03g09110	LOC_Os03g09110.1	PF00153	PTHR24089,PTHR24089:SF292	KOG0752				70839	gw1.0.2321.1	MITOCHONDRIAL ADENINE NUCLEOTIDE TRANSPORTER BTL2-RELATED (1 of 1)	15423426	70839	70839	PF00153	PTHR24089,PTHR24089:SF292	KOG0752		K14684														Mapoly0003s0254.1	MITOCHONDRIAL ADENINE NUCLEOTIDE TRANSPORTER BTL2-RELATED (1 of 1)	33009925	Mapoly0003s0254	Mapoly0003s0254.1.p	PF00153	PTHR24089,PTHR24089:SF292	KOG0752		K14684
Ceric.1Z087400.2.p	Ceric.1Z087400.2	MITOCHONDRIAL ADENINE NUCLEOTIDE TRANSPORTER BTL2-RELATED			PAC:50577038	Ceric.1Z087400	PF00153	PTHR24089 PTHR24089:SF292		KOG0752		GO:0055085
Ceric.1Z087400.3.p	Ceric.1Z087400.3	MITOCHONDRIAL ADENINE NUCLEOTIDE TRANSPORTER BTL2-RELATED			PAC:50577037	Ceric.1Z087400	PF00153	PTHR24089 PTHR24089:SF292		KOG0752	K14684	GO:0055085
Ceric.1Z087500.1.p	Ceric.1Z087500.1	centriolar protein POC1 (POC1)	PF00400:WD domain, G-beta repeat	WD40	PAC:50577039	Ceric.1Z087500	PF00400	PTHR22847			K16482	GO:0005515																								94452	e_gw1.15.20.1	centriolar protein POC1 (POC1) (1 of 1)	15401956	94452	94452	PF00400	PTHR22847	KOG0295		K16482	GO:0005515	Pp3c16_11580V3.1 Pp3c16_11590V3.1	Pp1s106_22V6.1, Pp3c16_11580V1.1, Pp3c16_11580J2.1, Pp3c16_11580, Phpat.016G046400 Pp3c16_11590J4.1, Pp3c16_11590, Phpat.016G046500	centriolar protein POC1 (POC1) (1 of 2),centriolar protein POC1 (POC1) (1 of 2)	32984753 32985204	Pp3c16_11580 Pp3c16_11590	Pp3c16_11580V3.1.p Pp3c16_11590V3.1.p	PF00400 PF00400	PTHR22847 PTHR22847	KOG0266 KOG0286,KOG0295		K16482 K16482	GO:0005515 GO:0005515	Mapoly0041s0127.1	centriolar protein POC1 (POC1) (1 of 1)	33004978	Mapoly0041s0127	Mapoly0041s0127.1.p	PF00400	PTHR22847	KOG0286,KOG0266		K16482	GO:0005515
Ceric.1Z087500.2.p	Ceric.1Z087500.2	centriolar protein POC1 (POC1)			PAC:50577040	Ceric.1Z087500	PF00400	PTHR22847			K16482	GO:0005515
Ceric.1Z087600.1.p	Ceric.1Z087600.1			-	PAC:50577041	Ceric.1Z087600
Ceric.1Z087700.1.p	Ceric.1Z087700.1	Rapid ALkalinization Factor (RALF) (RALF)	|Q945T0|RALF_TOBAC Rapid alkalinization factor OS=Nicotiana tabacum OX=4097 GN=RALF PE=1 SV=1 && PF05498:Rapid ALkalinization Factor (RALF)	-	PAC:50628380	Ceric.1Z087700	PF05498	PTHR33136																												427463	fgenesh2_pg.C_scaffold_91000035	PROTEIN RALF-LIKE 26-RELATED (1 of 1)	15411153	427463	427463	PF05498	PTHR33136,PTHR33136:SF7					Pp3c25_4180V3.1 Pp3c3_15280V3.1 Pp3c6_7200V3.1	Pp3c25_4180V1.1, Pp1s340_6V6.1, Pp3c25_4180P2.1, Pp3c25_4180, Phypa_172272, Phpat.025G015500, Pp1s340_6V6 Pp1s25_197V6.1_9782, Pp1s25_197V6.1, Pp3c3_15280V1.1, Pp1s25_197V6.2, Pp3c3_15280C1.1, Pp3c3_15280, Pp1s25_197V6, Phypa_118598, Phpat.003G056800 Pp1s252_64V6.1, Pp3c6_7200E4.1, Pp3c6_7200V1.1, Pp3c6_7200, Pp1s252_64V6, Phpat.006G025800	Rapid ALkalinization Factor (RALF) (RALF) (1 of 3),PROTEIN RALF-LIKE 4 (1 of 1),Rapid ALkalinization Factor (RALF) (RALF) (1 of 3)	32979778 32941395 32976894	Pp3c25_4180 Pp3c3_15280 Pp3c6_7200	Pp3c25_4180V3.1.p Pp3c3_15280V3.1.p Pp3c6_7200V3.1.p	PF05498 PF05498 PF05498	PTHR33136 PTHR33136,PTHR33136:SF9 PTHR33136					Mapoly0002s0166.1 Mapoly0040s0047.1 Mapoly0076s0067.1	PROTEIN RALF-LIKE 26-RELATED (1 of 3),PROTEIN RALF-LIKE 26-RELATED (1 of 3),PROTEIN RALF-LIKE 26-RELATED (1 of 3)	33023450 33020888 33016317	Mapoly0002s0166 Mapoly0040s0047 Mapoly0076s0067	Mapoly0002s0166.1.p Mapoly0040s0047.1.p Mapoly0076s0067.1.p	PF05498 PF05498 PF05498	PTHR33136,PTHR33136:SF7 PTHR33136,PTHR33136:SF7 PTHR33136,PTHR33136:SF7
Ceric.1Z087800.1.p	Ceric.1Z087800.1	Guanine deaminase / Guanine aminase	|Q94BU8|GSDA_ARATH Guanosine deaminase OS=Arabidopsis thaliana OX=3702 GN=GSDA PE=1 SV=1 && PF00383:Cytidine and deoxycytidylate deaminase zinc-binding region	-	PAC:50628381	Ceric.1Z087800	PF00383	PTHR11079 PTHR11079:SF90	EC:3.5.4.3	KOG1018		GO:0008270	AT5G28050.2		Cytidine/deoxycytidylate deaminase family protein	19672007	AT5G28050	AT5G28050.2	PF00383	PTHR11079,PTHR11079:SF90	KOG1018	3.5.4.3		GO:0008270	LOC_Os03g61810.1, LOC_Os07g14150.1	tRNA-specific adenosine deaminase, putative, expressed,cytidine deaminase, putative, expressed	33131521 33116019	LOC_Os03g61810, LOC_Os07g14150	LOC_Os03g61810.1, LOC_Os07g14150.1	PF00383 PF00383	PTHR11079,PTHR11079:SF90 PTHR11079,PTHR11079:SF90	KOG1018 KOG1018	3.5.4.3 3.5.4.3		GO:0008270 GO:0008270	228959	fgenesh1_kg.C_scaffold_59000005	Guanine deaminase / Guanine aminase (1 of 1)	15411599	228959	228959	PF00383	PTHR11079,PTHR11079:SF90	KOG1018	3.5.4.3		GO:0008270	Pp3c1_28350V3.1	Pp3c1_28350J5.1, Pp3c1_28350, Phypa_62373, Pp1s21_311V6, Phpat.001G112500	Guanine deaminase / Guanine aminase (1 of 4)	32971373	Pp3c1_28350	Pp3c1_28350V3.1.p	PF00383	PTHR11079,PTHR11079:SF90	KOG1018	3.5.4.3		GO:0008270	Mapoly0083s0045.1	Guanine deaminase / Guanine aminase (1 of 1)	33025429	Mapoly0083s0045	Mapoly0083s0045.1.p	PF00383	PTHR11079,PTHR11079:SF90	KOG1018	3.5.4.3		GO:0008270
Ceric.1Z087800.2.p	Ceric.1Z087800.2	Guanine deaminase / Guanine aminase			PAC:50628382	Ceric.1Z087800	PF00383	PTHR11079 PTHR11079:SF90	EC:3.5.4.3	KOG1018		GO:0008270
Ceric.1Z087900.1.p	Ceric.1Z087900.1	Uncharacterized conserved protein	|Q9DBT3|CCD97_MOUSE Coiled-coil domain-containing protein 97 OS=Mus musculus OX=10090 GN=Ccdc97 PE=1 SV=1 && PF09747:Coiled-coil domain containing protein (DUF2052)	-	PAC:50604683	Ceric.1Z087900	PF09747	PTHR31840		KOG3044			AT5G47090.1			19673261	AT5G47090	AT5G47090.1	PF09747	PTHR31840	KOG3044				LOC_Os06g04780.1, LOC_Os10g03710.1	coiled-coil domain-containing protein 97, putative, expressed,expressed protein	33147943 33098583	LOC_Os06g04780, LOC_Os10g03710	LOC_Os06g04780.1, LOC_Os10g03710.1	PF09747 PF09747	PTHR31840 PTHR31840	KOG3044				106329	e_gw1.33.452.1	Uncharacterized conserved protein (1 of 1)	15417038	106329	106329	PF09747	PTHR31840	KOG3044				Pp3c16_2730V3.1	Pp3c16_2730J5.1, Pp3c16_2730, Pp1s242_31V6, Phypa_146343, Phpat.016G010600	Uncharacterized conserved protein (1 of 1)	32985509	Pp3c16_2730	Pp3c16_2730V3.1.p	PF09747	PTHR31840	KOG3044
Ceric.1Z088000.1.p	Ceric.1Z088000.1	Alpha-L-fucosidase / Alpha-L-fucoside fucohydrolase	PF00657:GDSL-like Lipase/Acylhydrolase	Lipase_GDSL	PAC:50628159	Ceric.1Z088000	PF00657	PTHR22835	EC:3.2.1.51			GO:0016788
Ceric.1Z088100.1.p	Ceric.1Z088100.1			-	PAC:50573449	Ceric.1Z088100
Ceric.1Z088200.1.p	Ceric.1Z088200.1	PB1 domain (PB1) // CBS domain (CBS)	|Q9LF97|Y3295_ARATH CBS domain-containing protein CBSCBSPB3 OS=Arabidopsis thaliana OX=3702 GN=CBSCBSPB3 PE=1 SV=1 && PF00564:PB1 domain|PF00571:CBS domain	CBS	PAC:50573450	Ceric.1Z088200	PF00564 PF00571	PTHR13780 PTHR13780:SF48				GO:0005515
Ceric.1Z088200.2.p	Ceric.1Z088200.2	PB1 domain (PB1) // CBS domain (CBS)			PAC:50573451	Ceric.1Z088200	PF00564 PF00571	PTHR13780 PTHR13780:SF48				GO:0005515
Ceric.1Z088200.3.p	Ceric.1Z088200.3	PB1 domain (PB1) // CBS domain (CBS)			PAC:50573452	Ceric.1Z088200	PF00564 PF00571	PTHR13780 PTHR13780:SF48				GO:0005515
Ceric.1Z088200.4.p	Ceric.1Z088200.4	PB1 domain (PB1) // CBS domain (CBS)			PAC:50573453	Ceric.1Z088200	PF00564 PF00571	PTHR13780 PTHR13780:SF48				GO:0005515
Ceric.1Z088200.5.p	Ceric.1Z088200.5	PB1 domain (PB1) // CBS domain (CBS)			PAC:50573454	Ceric.1Z088200	PF00564 PF00571	PTHR13780 PTHR13780:SF48				GO:0005515
Ceric.1Z088200.6.p	Ceric.1Z088200.6	PB1 domain (PB1) // CBS domain (CBS)			PAC:50573455	Ceric.1Z088200	PF00564 PF00571	PTHR13780 PTHR13780:SF48				GO:0005515
Ceric.1Z088300.1.p	Ceric.1Z088300.1			-	PAC:50579286	Ceric.1Z088300
Ceric.1Z088400.1.p	Ceric.1Z088400.1	THAUMATIN FAMILY PROTEIN-RELATED	|P31110|TLP_ORYSJ Thaumatin-like protein OS=Oryza sativa subsp. japonica OX=39947 GN=Os12g0628600 PE=1 SV=1 && PF00314:Thaumatin family	Thaumatin	PAC:50579289	Ceric.1Z088400	PF00314	PTHR31013
Ceric.1Z088500.1.p	Ceric.1Z088500.1	Thaumatin family (Thaumatin)	|P31110|TLP_ORYSJ Thaumatin-like protein OS=Oryza sativa subsp. japonica OX=39947 GN=Os12g0628600 PE=1 SV=1 && PF00314:Thaumatin family	Thaumatin	PAC:50579288	Ceric.1Z088500	PF00314
Ceric.1Z088600.1.p	Ceric.1Z088600.1	THAUMATIN FAMILY PROTEIN-RELATED	|P31110|TLP_ORYSJ Thaumatin-like protein OS=Oryza sativa subsp. japonica OX=39947 GN=Os12g0628600 PE=1 SV=1 && PF00314:Thaumatin family	Thaumatin	PAC:50579287	Ceric.1Z088600	PF00314	PTHR31013
Ceric.1Z088700.1.p	Ceric.1Z088700.1			-	PAC:50602488	Ceric.1Z088700
Ceric.1Z088800.1.p	Ceric.1Z088800.1			-	PAC:50602489	Ceric.1Z088800
Ceric.1Z088800.2.p	Ceric.1Z088800.2				PAC:50602490	Ceric.1Z088800
Ceric.1Z088900.1.p	Ceric.1Z088900.1	TUBULIN-RELATED PROTEIN // PROTEIN MISATO HOMOLOG 1	|Q2YDW2|MSTO1_MOUSE Protein misato homolog 1 OS=Mus musculus OX=10090 GN=Msto1 PE=1 SV=1 && PF10644:Misato Segment II tubulin-like domain|PF14881:Tubulin domain	-	PAC:50607792	Ceric.1Z088900	PF10644 PF14881	PTHR13391 PTHR13391:SF0		KOG2530			AT4G37190.1			19645948	AT4G37190	AT4G37190.1	PF14881,PF10644	PTHR13391					LOC_Os03g13770.1, LOC_Os12g39650.1	tubulin, putative, expressed,tubulin, putative, expressed	33128976 33152547	LOC_Os03g13770, LOC_Os12g39650	LOC_Os03g13770.1, LOC_Os12g39650.1	PF14881,PF10644 PF10644,PF14881	PTHR13391 PTHR13391	KOG2530 KOG2530				79429	e_gw1.3.1107.1	TUBULIN-RELATED PROTEIN (1 of 1)	15402102	79429	79429	PF14881,PF10644	PTHR13391	KOG2530				Pp3c2_14950V3.1	Pp3c2_14950P2.2, Pp1s30_220V6.1, Pp3c2_14950P2.1, Pp3c2_14950V1.1, Pp3c2_14950, Phypa_119775, Pp1s30_220V6, Phpat.002G064500	TUBULIN-RELATED PROTEIN (1 of 1)	32937084	Pp3c2_14950	Pp3c2_14950V3.1.p	PF14881,PF10644	PTHR13391	KOG2530				Mapoly0024s0139.1	TUBULIN-RELATED PROTEIN (1 of 1)	33023101	Mapoly0024s0139	Mapoly0024s0139.1.p	PF14881,PF10644	PTHR13391	KOG2530
Ceric.1Z088900.2.p	Ceric.1Z088900.2	TUBULIN-RELATED PROTEIN // PROTEIN MISATO HOMOLOG 1			PAC:50607794	Ceric.1Z088900	PF10644 PF14881	PTHR13391
Ceric.1Z088900.3.p	Ceric.1Z088900.3	TUBULIN-RELATED PROTEIN // PROTEIN MISATO HOMOLOG 1			PAC:50607793	Ceric.1Z088900	PF10644 PF14881	PTHR13391 PTHR13391:SF0		KOG2530
Ceric.1Z089000.1.p	Ceric.1Z089000.1	PPR repeat (PPR) // PPR repeat (PPR_1) // PPR repeat family (PPR_2) // Pentatricopeptide repeat domain (PPR_3)	|Q3E6Q1|PPR32_ARATH Pentatricopeptide repeat-containing protein At1g11290, chloroplastic OS=Arabidopsis thaliana OX=3702 GN=PCMP-H40 PE=2 SV=1 && PF13041:PPR repeat family|PF12854:PPR repeat	-	PAC:50607788	Ceric.1Z089000	PF01535 PF12854 PF13041	PTHR24015
Ceric.1Z089000.2.p	Ceric.1Z089000.2	PPR repeat (PPR) // PPR repeat (PPR_1) // PPR repeat family (PPR_2) // Pentatricopeptide repeat domain (PPR_3)			PAC:50607789	Ceric.1Z089000	PF01535 PF12854 PF13041	PTHR24015
Ceric.1Z089000.3.p	Ceric.1Z089000.3	PPR repeat (PPR) // PPR repeat (PPR_1) // PPR repeat family (PPR_2) // Pentatricopeptide repeat domain (PPR_3)			PAC:50607790	Ceric.1Z089000	PF01535 PF12854 PF13041	PTHR24015
Ceric.1Z089000.4.p	Ceric.1Z089000.4	PPR repeat (PPR) // PPR repeat (PPR_1) // PPR repeat family (PPR_2) // Pentatricopeptide repeat domain (PPR_3)			PAC:50607791	Ceric.1Z089000	PF01535 PF12854 PF13041 PF13812	PTHR24015
Ceric.1Z089100.1.p	Ceric.1Z089100.1	ENTH/VHS FAMILY PROTEIN	|Q5ZM30|RPR1A_CHICK Regulation of nuclear pre-mRNA domain-containing protein 1A OS=Gallus gallus OX=9031 GN=RPRD1A PE=2 SV=1 && PF04818:CID domain	-	PAC:50607786	Ceric.1Z089100	PF04818	PTHR12460 PTHR12460:SF4					AT3G26990.1 AT5G10060.1 AT5G65180.1		ENTH/VHS family protein,ENTH/VHS family protein,ENTH/VHS family protein	19665219 19672107 19667722	AT3G26990 AT5G10060 AT5G65180	AT3G26990.1 AT5G10060.1 AT5G65180.1	PF04818 PF04818 PF04818	PTHR12460,PTHR12460:SF6 PTHR12460,PTHR12460:SF4 PTHR12460,PTHR12460:SF4	KOG2669 KOG2669 KOG2669		K15559 K15559 K15559		LOC_Os01g70060.1, LOC_Os04g54420.1, LOC_Os11g03570.1, LOC_Os12g03340.1	protein of unknown function, DUF618 domain containing protein, expressed,protein of unknown function, DUF618 domain containing protein, expressed,protein of unknown function, DUF618 domain containing protein, expressed,protein of unknown function, DUF618 domain containing protein, expressed	33126500 33112203 33164176 33153126	LOC_Os01g70060, LOC_Os04g54420, LOC_Os11g03570, LOC_Os12g03340	LOC_Os01g70060.1, LOC_Os04g54420.1, LOC_Os11g03570.1, LOC_Os12g03340.1	PF04818 PF04818 PF04818 PF04818	PTHR12460,PTHR12460:SF6 PTHR12460,PTHR12460:SF4 PTHR12460 PTHR12460	KOG2669 KOG2669 KOG2669 KOG2669		K15559 K15559 K15559 K15559		439331 440209	estExt_fgenesh2_pg.C_60254,estExt_fgenesh2_pg.C_90402	regulator of Ty1 transposition protein 103 (RTT103) (1 of 2),regulator of Ty1 transposition protein 103 (RTT103) (1 of 2)	15423182 15403259	439331 440209	439331 440209	PF04818 PF04818	PTHR12460,PTHR12460:SF6 PTHR12460,PTHR12460:SF6	KOG2669 KOG2669		K15559 K15559		Pp3c14_13470V3.1 Pp3c6_12550V3.1	Pp3c14_13470J5.1, Pp3c14_13470, Pp1s36_96V6, Phpat.014G050600, Phypa_161798 Pp1s177_17V6.2, Pp3c6_12550P2.1, Pp3c6_12550P2.20, Pp3c6_12550V1.1, Pp1s177_17V6.1, Pp3c6_12550, Phypa_168455, Phpat.006G045600, Pp1s177_17V6	regulator of Ty1 transposition protein 103 (RTT103) (1 of 2),regulator of Ty1 transposition protein 103 (RTT103) (1 of 2)	32963238 32977802	Pp3c14_13470 Pp3c6_12550	Pp3c14_13470V3.1.p Pp3c6_12550V3.1.p	PF04818 PF04818	PTHR12460 PTHR12460	KOG2669 KOG2669		K15559 K15559		Mapoly0152s0004.1	regulator of Ty1 transposition protein 103 (RTT103) (1 of 1)	33022546	Mapoly0152s0004	Mapoly0152s0004.1.p	PF04818	PTHR12460,PTHR12460:SF6	KOG2669		K15559
Ceric.1Z089100.2.p	Ceric.1Z089100.2	ENTH/VHS FAMILY PROTEIN			PAC:50607787	Ceric.1Z089100	PF04818	PTHR12460 PTHR12460:SF4
Ceric.1Z089200.1.p	Ceric.1Z089200.1	PDDEXK-like family of unknown function (PDDEXK_6)	PF04720:PDDEXK-like family of unknown function	-	PAC:50588687	Ceric.1Z089200	PF04720	PTHR31579					AT2G38820.2 AT3G22970.1 AT3G54550.1 AT4G14620.1		Protein of unknown function (DUF506) ,Protein of unknown function (DUF506) ,Protein of unknown function (DUF506) ,Protein of unknown function (DUF506)	19640658 19663058 19664867 19645742	AT2G38820 AT3G22970 AT3G54550 AT4G14620	AT2G38820.2 AT3G22970.1 AT3G54550.1 AT4G14620.1	PF04720 PF04720 PF04720 PF04720	PTHR31579,PTHR31579:SF5 PTHR31579,PTHR31579:SF5 PTHR31579,PTHR31579:SF5 PTHR31579,PTHR31579:SF5					LOC_Os03g06680.1, LOC_Os03g58230.1, LOC_Os07g08390.2, LOC_Os10g28210.1	plant-specific domain TIGR01615 family protein, expressed,plant-specific domain TIGR01615 family protein, expressed,plant-specific domain TIGR01615 family protein, expressed,plant-specific domain TIGR01615 family protein, expressed	33131844 33129126 33115397 33098656	LOC_Os03g06680, LOC_Os03g58230, LOC_Os07g08390, LOC_Os10g28210	LOC_Os03g06680.1, LOC_Os03g58230.1, LOC_Os07g08390.2, LOC_Os10g28210.1	PF04720 PF04720 PF04720 PF04720	PTHR31579,PTHR31579:SF16 PTHR31579,PTHR31579:SF13 PTHR31579,PTHR31579:SF13 PTHR31579,PTHR31579:SF8					71285	gw1.0.2542.1	PDDEXK-like family of unknown function (PDDEXK_6) (1 of 6)	15421890	71285	71285	PF04720	PTHR31579					Pp3c1_10630V3.1 Pp3c1_24500V3.1 Pp3c10_6220V3.1 Pp3c11_3150V3.1 Pp3c15_18400V3.1 Pp3c2_14090V3.1 Pp3c2_37210V3.1 Pp3c9_6250V3.1	Pp3c1_10630P2.1, Pp3c1_10630V1.1, Pp1s139_65V6.1, Pp3c1_10630, Pp1s139_65V6, Phpat.001G044000, Phypa_46640 Pp3c1_24500J4.1, Pp3c1_24500, Pp1s59_101V6, Phypa_46777, Phpat.001G096600 Pp1s293_101V6.1, Pp3c10_6220T1.1, Pp1s293_101V6.2, Pp3c10_6220V1.1, Pp3c10_6220, Phypa_4979, Pp1s293_101V6, Phpat.010G023900 Pp3c11_3150J5.1, Pp3c11_3150, Phpat.011G013200, Pp1s39_369V6, Phypa_29592 Pp3c15_18400J4.1, Pp3c15_18400, Phpat.015G068300, Pp1s206_108V6 Pp3c2_14090J4.1, Pp3c2_14090, Pp1s30_141V6, Phpat.002G060900 Pp3c2_37210J4.1, Pp3c2_37210, Pp1s1_91V6, Phypa_52420 Pp3c9_6250J4.1, Pp3c9_6250, Phpat.009G026500, Pp1s220_112V6, Phypa_144846	PDDEXK-like family of unknown function (PDDEXK_6) (1 of 21),PDDEXK-like family of unknown function (PDDEXK_6) (1 of 21),PDDEXK-like family of unknown function (PDDEXK_6) (1 of 21),PDDEXK-like family of unknown function (PDDEXK_6) (1 of 21),PDDEXK-like family of unknown function (PDDEXK_6) (1 of 21),PDDEXK-like family of unknown function (PDDEXK_6) (1 of 21),PDDEXK-like family of unknown function (PDDEXK_6) (1 of 21),PDDEXK-like family of unknown function (PDDEXK_6) (1 of 21)	32970879 32971184 32902579 32958979 32928836 32935745 32936549 32912892	Pp3c1_10630 Pp3c1_24500 Pp3c10_6220 Pp3c11_3150 Pp3c15_18400 Pp3c2_14090 Pp3c2_37210 Pp3c9_6250	Pp3c1_10630V3.1.p Pp3c1_24500V3.1.p Pp3c10_6220V3.1.p Pp3c11_3150V3.1.p Pp3c15_18400V3.1.p Pp3c2_14090V3.1.p Pp3c2_37210V3.1.p Pp3c9_6250V3.1.p	PF04720 PF04720 PF04720 PF04720 PF04720 PF04720 PF04720 PF04720	PTHR31579 PTHR31579 PTHR31579 PTHR31579 PTHR31579 PTHR31579 PTHR31579 PTHR31579					Mapoly0069s0017.1 Mapoly0076s0089.1	PDDEXK-like family of unknown function (PDDEXK_6) (1 of 3),PDDEXK-like family of unknown function (PDDEXK_6) (1 of 3)	33018823 33016277	Mapoly0069s0017 Mapoly0076s0089	Mapoly0069s0017.1.p Mapoly0076s0089.1.p	PF04720 PF04720	PTHR31579 PTHR31579
Ceric.1Z089300.1.p	Ceric.1Z089300.1			-	PAC:50639176	Ceric.1Z089300
Ceric.1Z089400.1.p	Ceric.1Z089400.1	Methyltransferase FkbM domain (Methyltransf_21) // Methyltransferase domain (Methyltransf_11)	PF08241:Methyltransferase domain	Methyltransf_11	PAC:50639173	Ceric.1Z089400	PF08241	PTHR33597				GO:0008152 GO:0008168	AT3G53400.1 AT5G01710.1 AT5G03190.2	CPUORF47	,methyltransferases,conserved peptide upstream open reading frame 47	19660303 19672665 19668546	AT3G53400 AT5G01710 AT5G03190	AT3G53400.1 AT5G01710.1 AT5G03190.2	PF08241 PF08241,PF05050 PF08241	PTHR33597,PTHR33597:SF4 PTHR10108,PTHR10108:SF885 PTHR33597,PTHR33597:SF4				GO:0008168,GO:0008152 GO:0008168,GO:0008152 GO:0008168,GO:0008152												86096	e_gw1.7.1281.1	2-methyl-6-phytyl-1,4-hydroquinone methyltransferase / MPBQ/MSBQ methyltransferase (1 of 2)	15419955	86096	86096	PF08241	PTHR10108,PTHR10108:SF874		2.1.1.295		GO:0008168,GO:0008152	Pp3c3_8400V3.1	Pp1s140_26V6.1, Pp3c3_8400V1.1, Pp3c3_8400P2.1, Pp3c3_8400, Phypa_137774, Phpat.003G030400, Pp1s140_26V6	METHYLTRANSFERASE // SUBFAMILY NOT NAMED (1 of 1)	32944176	Pp3c3_8400	Pp3c3_8400V3.1.p	PF08241	PTHR10108,PTHR10108:SF813		2.1.1.143		GO:0008168,GO:0008152
Ceric.1Z089400.2.p	Ceric.1Z089400.2	Methyltransferase FkbM domain (Methyltransf_21) // Methyltransferase domain (Methyltransf_11)			PAC:50639174	Ceric.1Z089400	PF05050 PF08241	PTHR33597				GO:0008152 GO:0008168
Ceric.1Z089400.3.p	Ceric.1Z089400.3	Methyltransferase FkbM domain (Methyltransf_21) // Methyltransferase domain (Methyltransf_11)			PAC:50639175	Ceric.1Z089400	PF05050	PTHR33597
Ceric.1Z089500.1.p	Ceric.1Z089500.1			-	PAC:50637060	Ceric.1Z089500		PTHR24106																												440378	estExt_fgenesh2_pg.C_100312	RNA polymerase II transcription elongation factor Elongin/SIII, subunit elongin C (1 of 2)	15404153	440378	440378		PTHR24106	KOG3473				Pp3c3_37480V3.1	Pp3c3_37480E2.1, Pp1s96_156V6.2, Pp3c3_37480V1.1, Pp1s96_156V6.1, Pp3c3_37480, Phpat.003G148200, Pp1s96_156V6	RNA polymerase II transcription elongation factor Elongin/SIII, subunit elongin C (1 of 3)	32942781	Pp3c3_37480	Pp3c3_37480V3.1.p		PTHR24106	KOG3473
Ceric.1Z089500.2.p	Ceric.1Z089500.2				PAC:50637061	Ceric.1Z089500		PTHR24106
Ceric.1Z089600.1.p	Ceric.1Z089600.1	Mitochondrial fission ELM1 (Mito_fiss_Elm1)	|Q93YN4|ELM1_ARATH Mitochondrial fission protein ELM1 OS=Arabidopsis thaliana OX=3702 GN=ELM1 PE=1 SV=1 && PF06258:Mitochondrial fission ELM1	-	PAC:50637062	Ceric.1Z089600	PF06258	PTHR33986 PTHR33986:SF2					AT5G06180.1 AT5G22350.1	ELM1	Protein of unknown function (DUF1022),Protein of unknown function (DUF1022)	19670261 19667463	AT5G06180 AT5G22350	AT5G06180.1 AT5G22350.1	PF06258 PF06258	PTHR33986,PTHR33986:SF2 PTHR33986,PTHR33986:SF3					LOC_Os02g33230.1, LOC_Os04g33770.1	nucleoside-diphosphate-sugar epimerase, putative, expressed,nucleoside-diphosphate-sugar epimerase, putative, expressed	33136001 33113307	LOC_Os02g33230, LOC_Os04g33770	LOC_Os02g33230.1, LOC_Os04g33770.1	PF06258 PF06258	PTHR33986,PTHR33986:SF4 PTHR33986,PTHR33986:SF2					114132	e_gw1.47.433.1	Mitochondrial fission ELM1 (Mito_fiss_Elm1) (1 of 1)	15416883	114132	114132	PF06258	PTHR33986,PTHR33986:SF2					Pp3c20_13230V3.1 Pp3c23_3410V3.1	Pp3c20_13230V1.1, Pp3c20_13230P2.4, Pp1s94_122V6.1, Pp3c20_13230P2.1, Pp3c20_13230, Phpat.020G050800, Pp1s94_122V6 Pp3c23_3410V1.1, Pp3c23_3410P2.2, Pp3c23_3410P2.1, Pp1s82_141V6.1, Pp3c23_3410, Phpat.023G008600, Phypa_130417, Pp1s82_141V6	Mitochondrial fission ELM1 (Mito_fiss_Elm1) (1 of 2),Mitochondrial fission ELM1 (Mito_fiss_Elm1) (1 of 2)	32945396 32950809	Pp3c20_13230 Pp3c23_3410	Pp3c20_13230V3.1.p Pp3c23_3410V3.1.p	PF06258 PF06258	PTHR33986,PTHR33986:SF2 PTHR33986,PTHR33986:SF2					Mapoly0038s0050.1	Mitochondrial fission ELM1 (Mito_fiss_Elm1) (1 of 1)	33004716	Mapoly0038s0050	Mapoly0038s0050.1.p	PF06258	PTHR33986,PTHR33986:SF2
Ceric.1Z089700.1.p	Ceric.1Z089700.1	Non-specific serine/threonine protein kinase / Threonine-specific protein kinase		-	PAC:50569448	Ceric.1Z089700			EC:2.7.11.1																																							Pp3c2_20010V3.1	Pp3c2_20010J5.1, Pp3c2_20010, Pp1s336_54V6		32933540	Pp3c2_20010	Pp3c2_20010V3.1.p							Mapoly0025s0097.1 Mapoly0111s0006.1	,	33027269 33009472	Mapoly0025s0097 Mapoly0111s0006	Mapoly0025s0097.1.p Mapoly0111s0006.1.p
Ceric.1Z089700.2.p	Ceric.1Z089700.2	Non-specific serine/threonine protein kinase / Threonine-specific protein kinase			PAC:50569449	Ceric.1Z089700
Ceric.1Z089800.1.p	Ceric.1Z089800.1	1,3-beta-glucan synthase / UDP-glucose-1,3-beta-D-glucan glucosyltransferase	|Q3B724|CALS5_ARATH Callose synthase 5 OS=Arabidopsis thaliana OX=3702 GN=CALS5 PE=1 SV=1 && PF02364:1,3-beta-glucan synthase component	-	PAC:50569445	Ceric.1Z089800	PF02364	PTHR12741	EC:2.4.1.34			GO:0000148 GO:0003843 GO:0006075 GO:0016020													LOC_Os01g34880.1, LOC_Os01g34930.1	callose synthase, putative, expressed,callose synthase, putative, expressed	33121779 33126333	LOC_Os01g34880, LOC_Os01g34930	LOC_Os01g34880.1, LOC_Os01g34930.1	PF02364 PF02364	PTHR12741,PTHR12741:SF11 PTHR12741,PTHR12741:SF13		2.4.1.34 2.4.1.34	K11000	GO:0016020,GO:0006075,GO:0003843,GO:0000148 GO:0016020,GO:0006075,GO:0003843,GO:0000148	449402	estExt_fgenesh2_pg.C_5020002	callose synthase [EC:2.4.1.-] Glc b1-3 Glc (CALS) (1 of 8)	15408796	449402	449402	PF02364	PTHR12741		2.4.1.34	K11000	GO:0016020,GO:0006075,GO:0003843,GO:0000148
Ceric.1Z089800.2.p	Ceric.1Z089800.2	1,3-beta-glucan synthase / UDP-glucose-1,3-beta-D-glucan glucosyltransferase			PAC:50569446	Ceric.1Z089800		PTHR12741	EC:2.4.1.34
Ceric.1Z089800.3.p	Ceric.1Z089800.3	1,3-beta-glucan synthase / UDP-glucose-1,3-beta-D-glucan glucosyltransferase			PAC:50569447	Ceric.1Z089800		PTHR12741	EC:2.4.1.34
Ceric.1Z089900.1.p	Ceric.1Z089900.1	RNA-BINDING PROTEIN 44	PF00076:RNA recognition motif. (a.k.a. RRM, RBD, or RNP domain)	RRM_1	PAC:50604598	Ceric.1Z089900	PF00076	PTHR24012 PTHR24012:SF370		KOG4209		GO:0003676
Ceric.1Z090000.1.p	Ceric.1Z090000.1	PPR repeat (PPR) // PPR repeat family (PPR_2)	|Q9LFI1|PP280_ARATH Pentatricopeptide repeat-containing protein At3g53360, mitochondrial OS=Arabidopsis thaliana OX=3702 GN=PCMP-E86 PE=2 SV=1 && PF13041:PPR repeat family	-	PAC:50604599	Ceric.1Z090000	PF01535 PF13041	PTHR24015
Ceric.1Z090000.2.p	Ceric.1Z090000.2	PPR repeat (PPR) // PPR repeat family (PPR_2)			PAC:50604600	Ceric.1Z090000	PF01535 PF13041	PTHR24015
Ceric.1Z090000.3.p	Ceric.1Z090000.3	PPR repeat (PPR) // PPR repeat family (PPR_2)			PAC:50604601	Ceric.1Z090000	PF01535 PF13041	PTHR24015
Ceric.1Z090000.4.p	Ceric.1Z090000.4	PPR repeat (PPR) // PPR repeat family (PPR_2)			PAC:50604602	Ceric.1Z090000	PF01535 PF13041	PTHR24015
Ceric.1Z090100.1.p	Ceric.1Z090100.1			-	PAC:50565819	Ceric.1Z090100
Ceric.1Z090200.1.p	Ceric.1Z090200.1	PPR repeat (PPR) // PPR repeat family (PPR_2) // Pentatricopeptide repeat domain (PPR_3)	|P0C8Q2|PP323_ARATH Pentatricopeptide repeat-containing protein At4g19191, mitochondrial OS=Arabidopsis thaliana OX=3702 GN=PCMP-E1 PE=2 SV=1 && PF13041:PPR repeat family	-	PAC:50569413	Ceric.1Z090200	PF01535 PF13041 PF13812	PTHR24015
Ceric.1Z090200.2.p	Ceric.1Z090200.2	PPR repeat (PPR) // PPR repeat family (PPR_2) // Pentatricopeptide repeat domain (PPR_3)			PAC:50569414	Ceric.1Z090200	PF01535 PF13041 PF13812	PTHR24015
Ceric.1Z090200.3.p	Ceric.1Z090200.3	PPR repeat (PPR) // PPR repeat family (PPR_2) // Pentatricopeptide repeat domain (PPR_3)			PAC:50569415	Ceric.1Z090200	PF01535 PF13041 PF13812	PTHR24015
Ceric.1Z090200.4.p	Ceric.1Z090200.4	PPR repeat (PPR) // PPR repeat family (PPR_2) // Pentatricopeptide repeat domain (PPR_3)			PAC:50569416	Ceric.1Z090200	PF01535 PF13041 PF13812	PTHR24015
Ceric.1Z090200.5.p	Ceric.1Z090200.5	PPR repeat (PPR) // PPR repeat family (PPR_2) // Pentatricopeptide repeat domain (PPR_3)			PAC:50569417	Ceric.1Z090200	PF01535 PF13812	PTHR24015
Ceric.1Z090200.6.p	Ceric.1Z090200.6	PPR repeat (PPR) // PPR repeat family (PPR_2) // Pentatricopeptide repeat domain (PPR_3)			PAC:50569418	Ceric.1Z090200		PTHR24015 PTHR24015:SF128
Ceric.1Z090300.1.p	Ceric.1Z090300.1			-	PAC:50569412	Ceric.1Z090300		PTHR32166
Ceric.1Z090400.1.p	Ceric.1Z090400.1			-	PAC:50576886	Ceric.1Z090400
Ceric.1Z090500.1.p	Ceric.1Z090500.1	CARBON CATABOLITE REPRESSOR PROTEIN 4 // SUBFAMILY NOT NAMED	|O81916|YC22_ARATH Uncharacterized calcium-binding protein At1g02270 OS=Arabidopsis thaliana OX=3702 GN=At1g02270 PE=2 SV=2 && PF03372:Endonuclease/Exonuclease/phosphatase family	Exo_endo_phos	PAC:50576887	Ceric.1Z090500	PF03372	PTHR12121 PTHR12121:SF44
Ceric.1Z090500.2.p	Ceric.1Z090500.2	CARBON CATABOLITE REPRESSOR PROTEIN 4 // SUBFAMILY NOT NAMED			PAC:50576890	Ceric.1Z090500	PF03372	PTHR12121 PTHR12121:SF44
Ceric.1Z090500.3.p	Ceric.1Z090500.3	CARBON CATABOLITE REPRESSOR PROTEIN 4 // SUBFAMILY NOT NAMED			PAC:50576889	Ceric.1Z090500	PF03372	PTHR12121 PTHR12121:SF44		KOG2338
Ceric.1Z090500.4.p	Ceric.1Z090500.4	CARBON CATABOLITE REPRESSOR PROTEIN 4 // SUBFAMILY NOT NAMED			PAC:50576888	Ceric.1Z090500	PF03372	PTHR12121 PTHR12121:SF44		KOG2338
Ceric.1Z090500.5.p	Ceric.1Z090500.5	CARBON CATABOLITE REPRESSOR PROTEIN 4 // SUBFAMILY NOT NAMED			PAC:50576891	Ceric.1Z090500		PTHR12121 PTHR12121:SF44
Ceric.1Z090600.1.p	Ceric.1Z090600.1	ALPHA KINASE/ELONGATION FACTOR 2 KINASE // SUBFAMILY NOT NAMED		-	PAC:50606321	Ceric.1Z090600		PTHR14187 PTHR14187:SF5																												403591 414734	fgenesh2_pg.C_scaffold_1000428,fgenesh2_pg.C_scaffold_24000254	ALPHA KINASE/ELONGATION FACTOR 2 KINASE (1 of 5),ALPHA KINASE/ELONGATION FACTOR 2 KINASE (1 of 5)	15408021 15419661	403591 414734	403591 414734	PF00012	PTHR14187,PTHR14187:SF5 PTHR14187,PTHR14187:SF5					Pp3c12_20420V3.1 Pp3c12_20510V3.1 Pp3c12_20610V3.1 Pp3c13_16950V3.1 Pp3c18_4430V3.1 Pp3c19_14130V3.1 Pp3c2_26990V3.1 Pp3c2_2960V3.1 Pp3c3_20960V3.1 Pp3c3_21670V3.1 Pp3c4_32330V3.1 Pp3c4_7480V3.1	Pp3c12_20420J4.1, Pp3c12_20420, Pp1s46_9V6, Phypa_74166, Phpat.012G071500 Pp3c12_20510J5.1, Pp3c12_20510, Phypa_233874, Phpat.012G071600, Pp1s108_189V6 Pp1s108_177V6.1, Pp3c12_20610V1.1, Pp3c12_20610P2.1, Pp3c12_20610, Phypa_233870, Phpat.012G072200, Pp1s108_177V6 Pp3c13_16950V1.1, Pp1s142_114V6.1, Pp3c13_16950P2.1, Pp3c13_16950, Phpat.013G057500, Pp1s142_114V6, Phypa_167293 Pp3c18_4430P2.3, Pp3c18_4430P2.1, Pp3c18_4430V1.1, Pp1s17_91V6.1, Pp3c18_4430, Phpat.018G013100, Phypa_159966, Pp1s17_91V6 Pp3c19_14130J4.1, Pp3c19_14130, Phypa_160266, Pp1s20_264V6, Phpat.019G048300 Pp3c2_26990J4.1 Pp3c2_2960J4.1, Pp3c2_2960, Phypa_65569, Phpat.002G013100, Pp1s7_71V6 Pp1s47_292V6.1, Pp3c3_20960V1.1, Pp3c3_20960P2.1, Pp3c3_20960, Phypa_162829, Pp1s47_292V6, Phpat.003G081900 Pp3c3_21670V1.1, Pp1s47_228V6.1, Pp3c3_21670P2.1, Pp3c3_21670, Pp1s47_228V6, Phpat.003G085000, Phypa_162811 Pp3c4_32330V1.1, Pp1s496_9V6.1, Pp3c4_32330E2.1, Pp3c4_32330, Pp1s496_9V6, Phypa_101722, Phpat.004G119500 Pp1s143_107V6.1, Pp3c4_7480V1.1, Pp3c4_7480P2.1, Pp3c4_7480, Phypa_167333, Pp1s143_107V6, Phpat.004G027600	ALPHA KINASE/ELONGATION FACTOR 2 KINASE // SUBFAMILY NOT NAMED (1 of 12),ALPHA KINASE/ELONGATION FACTOR 2 KINASE // SUBFAMILY NOT NAMED (1 of 12),ALPHA KINASE/ELONGATION FACTOR 2 KINASE // SUBFAMILY NOT NAMED (1 of 12),ALPHA KINASE/ELONGATION FACTOR 2 KINASE // SUBFAMILY NOT NAMED (1 of 12),ALPHA KINASE/ELONGATION FACTOR 2 KINASE // SUBFAMILY NOT NAMED (1 of 12),ALPHA KINASE/ELONGATION FACTOR 2 KINASE // SUBFAMILY NOT NAMED (1 of 12),ALPHA KINASE/ELONGATION FACTOR 2 KINASE // SUBFAMILY NOT NAMED (1 of 12),ALPHA KINASE/ELONGATION FACTOR 2 KINASE // SUBFAMILY NOT NAMED (1 of 12),ALPHA KINASE/ELONGATION FACTOR 2 KINASE // SUBFAMILY NOT NAMED (1 of 12),ALPHA KINASE/ELONGATION FACTOR 2 KINASE // SUBFAMILY NOT NAMED (1 of 12),ALPHA KINASE/ELONGATION FACTOR 2 KINASE // SUBFAMILY NOT NAMED (1 of 12),ALPHA KINASE/ELONGATION FACTOR 2 KINASE // SUBFAMILY NOT NAMED (1 of 12)	32974344 32973058 32973813 32931315 32982513 32939170 32933436 32934363 32942923 32941153 32921348 32921510	Pp3c12_20420 Pp3c12_20510 Pp3c12_20610 Pp3c13_16950 Pp3c18_4430 Pp3c19_14130 Pp3c2_26990 Pp3c2_2960 Pp3c3_20960 Pp3c3_21670 Pp3c4_32330 Pp3c4_7480	Pp3c12_20420V3.1.p Pp3c12_20510V3.1.p Pp3c12_20610V3.1.p Pp3c13_16950V3.1.p Pp3c18_4430V3.1.p Pp3c19_14130V3.1.p Pp3c2_26990V3.1.p Pp3c2_2960V3.1.p Pp3c3_20960V3.1.p Pp3c3_21670V3.1.p Pp3c4_32330V3.1.p Pp3c4_7480V3.1.p	PF00012 PF00012 PF00012 PF00012 PF00012 PF00012 PF00012 PF00012 PF00012 PF00012 PF00012	PTHR14187,PTHR14187:SF5 PTHR14187,PTHR14187:SF5 PTHR14187,PTHR14187:SF5 PTHR14187,PTHR14187:SF5 PTHR14187,PTHR14187:SF5 PTHR14187,PTHR14187:SF5 PTHR14187,PTHR14187:SF5 PTHR14187,PTHR14187:SF5 PTHR14187,PTHR14187:SF5 PTHR14187,PTHR14187:SF5 PTHR14187,PTHR14187:SF5 PTHR14187,PTHR14187:SF5
Ceric.1Z090600.2.p	Ceric.1Z090600.2	ALPHA KINASE/ELONGATION FACTOR 2 KINASE // SUBFAMILY NOT NAMED			PAC:50606325	Ceric.1Z090600		PTHR14187 PTHR14187:SF5
Ceric.1Z090600.3.p	Ceric.1Z090600.3	ALPHA KINASE/ELONGATION FACTOR 2 KINASE // SUBFAMILY NOT NAMED			PAC:50606323	Ceric.1Z090600		PTHR14187 PTHR14187:SF5
Ceric.1Z090600.4.p	Ceric.1Z090600.4	ALPHA KINASE/ELONGATION FACTOR 2 KINASE // SUBFAMILY NOT NAMED			PAC:50606324	Ceric.1Z090600		PTHR14187 PTHR14187:SF5
Ceric.1Z090600.5.p	Ceric.1Z090600.5	ALPHA KINASE/ELONGATION FACTOR 2 KINASE // SUBFAMILY NOT NAMED			PAC:50606322	Ceric.1Z090600		PTHR14187 PTHR14187:SF5
Ceric.1Z090700.1.p	Ceric.1Z090700.1	Dirigent-like protein (Dirigent)	PF03018:Dirigent-like protein	-	PAC:50637007	Ceric.1Z090700	PF03018	PTHR21495
Ceric.1Z090800.1.p	Ceric.1Z090800.1	Dirigent-like protein (Dirigent)	PF03018:Dirigent-like protein	-	PAC:50637005	Ceric.1Z090800	PF03018	PTHR21495
Ceric.1Z090900.1.p	Ceric.1Z090900.1	Dirigent-like protein (Dirigent)	PF03018:Dirigent-like protein	-	PAC:50637002	Ceric.1Z090900	PF03018	PTHR21495
Ceric.1Z091000.1.p	Ceric.1Z091000.1	Dirigent-like protein (Dirigent)	PF03018:Dirigent-like protein	-	PAC:50637008	Ceric.1Z091000	PF03018	PTHR21495
Ceric.1Z091100.1.p	Ceric.1Z091100.1	Dirigent-like protein (Dirigent)	PF03018:Dirigent-like protein	-	PAC:50637006	Ceric.1Z091100	PF03018	PTHR21495
Ceric.1Z091200.1.p	Ceric.1Z091200.1	Dirigent-like protein (Dirigent)	PF03018:Dirigent-like protein	-	PAC:50637003	Ceric.1Z091200	PF03018	PTHR21495
Ceric.1Z091300.1.p	Ceric.1Z091300.1	Dirigent-like protein (Dirigent)	PF03018:Dirigent-like protein	-	PAC:50637004	Ceric.1Z091300	PF03018	PTHR21495
Ceric.1Z091400.1.p	Ceric.1Z091400.1	Betaine-aldehyde dehydrogenase / Betaine aldehyde oxidase	|Q9STS1|BADH2_ARATH Betaine aldehyde dehydrogenase 2, mitochondrial OS=Arabidopsis thaliana OX=3702 GN=ALDH10A9 PE=1 SV=1 && PF00171:Aldehyde dehydrogenase family	Aldedh	PAC:50604548	Ceric.1Z091400	PF00171	PTHR11699 PTHR11699:SF187	EC:1.2.1.8			GO:0008152 GO:0016491 GO:0055114
Ceric.1Z091500.1.p	Ceric.1Z091500.1			-	PAC:50613709	Ceric.1Z091500
Ceric.1Z091600.1.p	Ceric.1Z091600.1	ATPase family associated with various cellular activities (AAA) (AAA)	|A8IHT2|DRC11_CHLRE Dynein regulatory complex protein 11 OS=Chlamydomonas reinhardtii OX=3055 GN=DRC11 PE=1 SV=1 && PF00004:ATPase family associated with various cellular activities (AAA)	AAA	PAC:50637491	Ceric.1Z091600	PF00004	PTHR14690 PTHR14690:SF0				GO:0005515 GO:0005524																								75992 90980	e_gw1.1.41.1,e_gw1.11.38.1	ATPase family associated with various cellular activities (AAA) (AAA) (1 of 66),AAA+-type ATPase (1 of 12)	15416713 15416445	75992 90980	75992 90980	PF00004 PF00004	PTHR14690,PTHR14690:SF0 PTHR14690,PTHR14690:SF0	KOG0737			GO:0005524 GO:0005524	Pp3c12_9360V3.1	Pp3c12_9360J4.1, Pp3c12_9360	ATPase family associated with various cellular activities (AAA) (AAA) (1 of 82)	32973048	Pp3c12_9360	Pp3c12_9360V3.1.p	PF00004	PTHR14690,PTHR14690:SF0				GO:0005524	Mapoly0134s0033.1	ATPase family associated with various cellular activities (AAA) (AAA) // IQ calmodulin-binding motif (IQ) (1 of 1)	33025842	Mapoly0134s0033	Mapoly0134s0033.1.p	PF00612,PF00004	PTHR14690,PTHR14690:SF0				GO:0005515,GO:0005524
Ceric.1Z091600.2.p	Ceric.1Z091600.2	ATPase family associated with various cellular activities (AAA) (AAA)			PAC:50637492	Ceric.1Z091600	PF00004	PTHR14690 PTHR14690:SF0				GO:0005515 GO:0005524
Ceric.1Z091600.3.p	Ceric.1Z091600.3	ATPase family associated with various cellular activities (AAA) (AAA)			PAC:50637493	Ceric.1Z091600	PF00004	PTHR14690 PTHR14690:SF0				GO:0005515 GO:0005524
Ceric.1Z091700.1.p	Ceric.1Z091700.1			-	PAC:50637489	Ceric.1Z091700
Ceric.1Z091800.1.p	Ceric.1Z091800.1	FAMILY NOT NAMED // CHLORORESPIRATORY REDUCTION 7	|Q9FL87|CRR7_ARATH Protein CHLORORESPIRATORY REDUCTION 7, chloroplastic OS=Arabidopsis thaliana OX=3702 GN=CRR7 PE=2 SV=1 && PF12095:Protein CHLORORESPIRATORY REDUCTION 7	-	PAC:50637490	Ceric.1Z091800	PF12095	PTHR36803 PTHR36803:SF1					AT5G39210.1	CRR7	chlororespiratory reduction 7	19672764	AT5G39210	AT5G39210.1	PF12095	PTHR36803																136743	e_gw1.151.50.1	Protein of unknown function (DUF3571) (DUF3571) (1 of 1)	15419375	136743	136743	PF12095	PTHR36803					Pp3c15_1410V3.1	Pp3c15_1410P2.1, Pp3c15_1410V1.1, Pp1s211_154V6.1, Pp3c15_1410, Phpat.015G005900, Phypa_144107, Pp1s211_154V6	Protein of unknown function (DUF3571) (DUF3571) (1 of 1)	32927704	Pp3c15_1410	Pp3c15_1410V3.1.p	PF12095	PTHR36803					Mapoly0001s0042.1	Protein of unknown function (DUF3571) (DUF3571) (1 of 1)	33020222	Mapoly0001s0042	Mapoly0001s0042.1.p	PF12095	PTHR36803
Ceric.1Z091900.1.p	Ceric.1Z091900.1	THO complex subunit 1 (THOC1)	|Q93VM9|THOC1_ARATH THO complex subunit 1 OS=Arabidopsis thaliana OX=3702 GN=THO1 PE=1 SV=1 && PF11957:THO complex subunit 1 transcription elongation factor	-	PAC:50628248	Ceric.1Z091900	PF11957	PTHR13265			K12878		AT5G09860.1	AtHPR1, AtTHO1, HPR1, THO1	nuclear matrix protein-related	19668995	AT5G09860	AT5G09860.1	PF11957	PTHR13265,PTHR13265:SF0			K12878		LOC_Os03g01970.1	THO complex subunit 1, putative, expressed	33131944	LOC_Os03g01970	LOC_Os03g01970.1	PF11957	PTHR13265			K12878		96989	e_gw1.19.631.1	THO complex subunit 1 (THOC1) (1 of 1)	15411751	96989	96989	PF11957	PTHR13265	KOG2491		K12878		Pp3c2_4660V3.1	Pp1s7_251V6.1, Pp3c2_4660V1.1, Pp3c2_4660P2.1, Pp3c2_4660, Pp1s7_251V6, Phpat.002G020700, Phypa_174480	THO complex subunit 1 (THOC1) (1 of 1)	32935117	Pp3c2_4660	Pp3c2_4660V3.1.p	PF11957	PTHR13265	KOG2491		K12878		Mapoly0007s0076.1	THO complex subunit 1 (THOC1) (1 of 1)	33022462	Mapoly0007s0076	Mapoly0007s0076.1.p	PF11957	PTHR13265	KOG2491		K12878
Ceric.1Z091900.2.p	Ceric.1Z091900.2	THO complex subunit 1 (THOC1)			PAC:50628249	Ceric.1Z091900	PF11957	PTHR13265		KOG2491	K12878
Ceric.1Z091900.3.p	Ceric.1Z091900.3	THO complex subunit 1 (THOC1)			PAC:50628250	Ceric.1Z091900	PF11957	PTHR13265		KOG2491
Ceric.1Z091900.4.p	Ceric.1Z091900.4	THO complex subunit 1 (THOC1)			PAC:50628251	Ceric.1Z091900	PF11957	PTHR13265		KOG2491
Ceric.1Z092000.1.p	Ceric.1Z092000.1	DOUBLE-STRANDED RNA-BINDING ZINC FINGER PROTEIN // SUBFAMILY NOT NAMED	PF12874:Zinc-finger of C2H2 type	-	PAC:50628379	Ceric.1Z092000	PF12874	PTHR23067 PTHR23067:SF44				GO:0003676 GO:0008270
Ceric.1Z092100.1.p	Ceric.1Z092100.1			-	PAC:50567693	Ceric.1Z092100
Ceric.1Z092200.1.p	Ceric.1Z092200.1			-	PAC:50567689	Ceric.1Z092200
Ceric.1Z092300.1.p	Ceric.1Z092300.1			-	PAC:50567688	Ceric.1Z092300
Ceric.1Z092400.1.p	Ceric.1Z092400.1			-	PAC:50567690	Ceric.1Z092400
Ceric.1Z092500.1.p	Ceric.1Z092500.1			-	PAC:50567694	Ceric.1Z092500
Ceric.1Z092600.1.p	Ceric.1Z092600.1			-	PAC:50567692	Ceric.1Z092600
Ceric.1Z092700.1.p	Ceric.1Z092700.1			-	PAC:50567691	Ceric.1Z092700
Ceric.1Z092800.1.p	Ceric.1Z092800.1	EamA-like transporter family (EamA)	|Q94AP3|WAT1_ARATH Protein WALLS ARE THIN 1 OS=Arabidopsis thaliana OX=3702 GN=WAT1 PE=1 SV=1 && PF00892:EamA-like transporter family	DUF6	PAC:50632877	Ceric.1Z092800	PF00892	PTHR31218				GO:0016020 GO:0016021 GO:0022857	AT1G75500.1 AT3G18200.1 AT3G53210.1	WAT1	Walls Are Thin 1,nodulin MtN21 /EamA-like transporter family protein,nodulin MtN21 /EamA-like transporter family protein	19655393 19658996 19665107	AT1G75500 AT3G18200 AT3G53210	AT1G75500.1 AT3G18200.1 AT3G53210.1	PF00892 PF00892 PF00892	PTHR31218,PTHR31218:SF53 PTHR31218,PTHR31218:SF62 PTHR31218,PTHR31218:SF28				GO:0016021,GO:0016020,GO:0022857 GO:0016021,GO:0016020,GO:0022857 GO:0016021,GO:0016020,GO:0022857	LOC_Os01g02870.1, LOC_Os02g02310.1, LOC_Os02g22680.1, LOC_Os08g44750.1	auxin-induced protein 5NG4, putative, expressed,auxin-induced protein 5NG4, putative, expressed,integral membrane protein DUF6 containing protein, expressed,auxin-induced protein 5NG4, putative, expressed	33123849 33135858 33138260 33104198	LOC_Os01g02870, LOC_Os02g02310, LOC_Os02g22680, LOC_Os08g44750	LOC_Os01g02870.1, LOC_Os02g02310.1, LOC_Os02g22680.1, LOC_Os08g44750.1	PF00892 PF00892 PF00892 PF00892	PTHR31218,PTHR31218:SF62 PTHR31218,PTHR31218:SF39 PTHR31218,PTHR31218:SF45 PTHR31218,PTHR31218:SF53	KOG1441			GO:0016021,GO:0016020,GO:0022857 GO:0016021,GO:0016020,GO:0022857 GO:0016021,GO:0016020,GO:0022857 GO:0016021,GO:0016020,GO:0022857	165705	estExt_Genewise1Plus.C_21320	EamA-like transporter family (EamA) (1 of 25)	15415698	165705	165705	PF00892	PTHR31218				GO:0016021,GO:0016020,GO:0022857
Ceric.1Z092900.1.p	Ceric.1Z092900.1	Stigma-specific protein, Stig1 (Stig1)	PF04885:Stigma-specific protein, Stig1	-	PAC:50639113	Ceric.1Z092900	PF04885	PTHR33227																																																				Mapoly0002s0248.1	Stigma-specific protein, Stig1 (Stig1) (1 of 18)	33023430	Mapoly0002s0248	Mapoly0002s0248.1.p	PF04885	PTHR33227
Ceric.1Z093000.1.p	Ceric.1Z093000.1	dCTP diphosphatase / Deoxycytidine-triphosphatase	|Q9QY93|DCTP1_MOUSE dCTP pyrophosphatase 1 OS=Mus musculus OX=10090 GN=Dctpp1 PE=1 SV=1 && -	-	PAC:50569465	Ceric.1Z093000		PTHR14552 PTHR14552:SF16	EC:3.6.1.12																LOC_Os04g43550.1	MazG nucleotide pyrophosphohydrolase domain containing protein, expressed	33112124	LOC_Os04g43550	LOC_Os04g43550.1	PF03819	PTHR14552,PTHR14552:SF2		3.6.1.12			98770	e_gw1.21.51.1	dCTP diphosphatase / Deoxycytidine-triphosphatase (1 of 2)	15416053	98770	98770	PF03819	PTHR14552,PTHR14552:SF2		3.6.1.12	K16904		Pp3c15_18090V3.1 Pp3c9_22140V3.1	Pp3c15_18090J5.1, Pp3c15_18090, Pp1s458_12V6, Phpat.015G067300, Phypa_227912 Pp3c9_22140P2.2, Pp1s203_70V6.1, Pp3c9_22140P2.1, Pp3c9_22140V1.1, Pp3c9_22140, Phpat.009G084700, Phypa_220956, Pp1s203_70V6	dCTP diphosphatase (DCTPP1) (1 of 1),dCTP diphosphatase / Deoxycytidine-triphosphatase (1 of 2)	32928378 32913097	Pp3c15_18090 Pp3c9_22140	Pp3c15_18090V3.1.p Pp3c9_22140V3.1.p	PF03819 PF03819	PTHR14552,PTHR14552:SF17 PTHR14552,PTHR14552:SF17		3.6.1.12 3.6.1.12	K16904		Mapoly0107s0039.1	dCTP diphosphatase / Deoxycytidine-triphosphatase (1 of 1)	33020952	Mapoly0107s0039	Mapoly0107s0039.1.p	PF03819,PF13837	PTHR14552,PTHR14552:SF17		3.6.1.12	K16904
Ceric.1Z093100.1.p	Ceric.1Z093100.1	dCTP diphosphatase / Deoxycytidine-triphosphatase	|Q32KY6|DCTP1_BOVIN dCTP pyrophosphatase 1 OS=Bos taurus OX=9913 GN=DCTPP1 PE=2 SV=1 && -	-	PAC:50569463	Ceric.1Z093100		PTHR14552 PTHR14552:SF16	EC:3.6.1.12																LOC_Os04g43550.1	MazG nucleotide pyrophosphohydrolase domain containing protein, expressed	33112124	LOC_Os04g43550	LOC_Os04g43550.1	PF03819	PTHR14552,PTHR14552:SF2		3.6.1.12			98770	e_gw1.21.51.1	dCTP diphosphatase / Deoxycytidine-triphosphatase (1 of 2)	15416053	98770	98770	PF03819	PTHR14552,PTHR14552:SF2		3.6.1.12	K16904		Pp3c15_18090V3.1 Pp3c9_22140V3.1	Pp3c15_18090J5.1, Pp3c15_18090, Pp1s458_12V6, Phpat.015G067300, Phypa_227912 Pp3c9_22140P2.2, Pp1s203_70V6.1, Pp3c9_22140P2.1, Pp3c9_22140V1.1, Pp3c9_22140, Phpat.009G084700, Phypa_220956, Pp1s203_70V6	dCTP diphosphatase (DCTPP1) (1 of 1),dCTP diphosphatase / Deoxycytidine-triphosphatase (1 of 2)	32928378 32913097	Pp3c15_18090 Pp3c9_22140	Pp3c15_18090V3.1.p Pp3c9_22140V3.1.p	PF03819 PF03819	PTHR14552,PTHR14552:SF17 PTHR14552,PTHR14552:SF17		3.6.1.12 3.6.1.12	K16904		Mapoly0107s0039.1	dCTP diphosphatase / Deoxycytidine-triphosphatase (1 of 1)	33020952	Mapoly0107s0039	Mapoly0107s0039.1.p	PF03819,PF13837	PTHR14552,PTHR14552:SF17		3.6.1.12	K16904
Ceric.1Z093100.2.p	Ceric.1Z093100.2	dCTP diphosphatase / Deoxycytidine-triphosphatase			PAC:50569464	Ceric.1Z093100	PF03819	PTHR14552 PTHR14552:SF16	EC:3.6.1.12
Ceric.1Z093200.1.p	Ceric.1Z093200.1	ubiquinol-cytochrome c reductase iron-sulfur subunit (UQCRFS1, RIP1, petA)	|Q94JS0|UCRI1_ARATH Cytochrome b-c1 complex subunit Rieske-1, mitochondrial OS=Arabidopsis thaliana OX=3702 GN=UCR1-1 PE=1 SV=1 && PF00355:Rieske [2Fe-2S] domain|PF02921:Ubiquinol cytochrome reductase transmembrane region	-	PAC:50588710	Ceric.1Z093200	PF00355 PF02921	PTHR10134 PTHR10134:SF1	EC:1.10.2.2	KOG1671	K00411	GO:0008121 GO:0016020 GO:0016491 GO:0016679 GO:0051537 GO:0055114	AT5G13430.1 AT5G13440.1		Ubiquinol-cytochrome C reductase iron-sulfur subunit,Ubiquinol-cytochrome C reductase iron-sulfur subunit	19667534 19668132	AT5G13430 AT5G13440	AT5G13430.1 AT5G13440.1	PF00355,PF02921 PF00355,PF02921	PTHR10134,PTHR10134:SF1 PTHR10134,PTHR10134:SF1	KOG1671 KOG1671	1.10.2.2 1.10.2.2	K00411 K00411	GO:0055114,GO:0051537,GO:0016491,GO:0008121,GO:0016679 GO:0055114,GO:0051537,GO:0016491,GO:0008121,GO:0016679	LOC_Os02g32120.1, LOC_Os04g32660.1	cytochrome b-c1 complex subunit Rieske, mitochondrial precursor, putative, expressed,cytochrome b-c1 complex subunit Rieske, mitochondrial precursor, putative, expressed	33139347 33113011	LOC_Os02g32120, LOC_Os04g32660	LOC_Os02g32120.1, LOC_Os04g32660.1	PF00355,PF02921 PF00355,PF02921	PTHR10134,PTHR10134:SF1 PTHR10134,PTHR10134:SF1	KOG1671 KOG1671	1.10.2.2 1.10.2.2	K00411 K00411	GO:0055114,GO:0051537,GO:0016491,GO:0008121,GO:0016679 GO:0055114,GO:0051537,GO:0016491,GO:0008121,GO:0016679	92007	e_gw1.12.324.1	ubiquinol-cytochrome c reductase iron-sulfur subunit (UQCRFS1, RIP1, petA) (1 of 1)	15415328	92007	92007	PF02921,PF00355	PTHR10134,PTHR10134:SF1	KOG1671	1.10.2.2	K00411	GO:0055114,GO:0008121,GO:0051537,GO:0016491,GO:0016679	Pp3c12_2830V3.1 Pp3c20_18360V3.1 Pp3c23_8620V3.1 Pp3c8_8210V3.1	Pp1s128_143V6.1, Pp3c12_2830V1.1, Pp3c12_2830E2.1, Pp3c12_2830, Phpat.012G007300, Pp1s128_143V6 Pp1s44_320V6.1, Pp3c20_18360V1.1, Pp3c20_18360P2.1, Pp3c20_18360P2.2, Pp3c20_18360, Pp1s44_320V6, Phypa_123238, Phpat.020G068300, Phypa_73972 Pp1s10_175V6.1, Pp3c23_8620P2.1, Pp3c23_8620V1.1, Pp3c23_8620, Phpat.023G026700, Phypa_114439, Pp1s10_175V6 Pp3c8_8210P2.1, Pp1s8_196V6.1, Pp3c8_8210V1.1, Pp3c8_8210, Pp1s8_196V6, Phypa_65902, Phpat.008G031000	ubiquinol-cytochrome c reductase iron-sulfur subunit (UQCRFS1, RIP1, petA) (1 of 4),ubiquinol-cytochrome c reductase iron-sulfur subunit (UQCRFS1, RIP1, petA) (1 of 4),ubiquinol-cytochrome c reductase iron-sulfur subunit (UQCRFS1, RIP1, petA) (1 of 4),ubiquinol-cytochrome c reductase iron-sulfur subunit (UQCRFS1, RIP1, petA) (1 of 4)	32972851 32947210 32949173 32963993	Pp3c12_2830 Pp3c20_18360 Pp3c23_8620 Pp3c8_8210	Pp3c12_2830V3.1.p Pp3c20_18360V3.1.p Pp3c23_8620V3.1.p Pp3c8_8210V3.1.p	PF02921,PF00355 PF02921,PF00355 PF02921,PF00355 PF02921,PF00355	PTHR10134,PTHR10134:SF1 PTHR10134,PTHR10134:SF1 PTHR10134,PTHR10134:SF1 PTHR10134,PTHR10134:SF1	KOG1671 KOG1671 KOG1671 KOG1671	1.10.2.2 1.10.2.2 1.10.2.2 1.10.2.2	K00411 K00411 K00411 K00411	GO:0055114,GO:0008121,GO:0051537,GO:0016491,GO:0016679 GO:0055114,GO:0008121,GO:0051537,GO:0016491,GO:0016679 GO:0055114,GO:0008121,GO:0051537,GO:0016491,GO:0016679 GO:0055114,GO:0008121,GO:0051537,GO:0016491,GO:0016679	Mapoly0015s0091.1	ubiquinol-cytochrome c reductase iron-sulfur subunit (UQCRFS1, RIP1, petA) (1 of 1)	33019511	Mapoly0015s0091	Mapoly0015s0091.1.p	PF00355,PF02921	PTHR10134,PTHR10134:SF1	KOG1671	1.10.2.2	K00411	GO:0055114,GO:0051537,GO:0016491,GO:0008121,GO:0016679
Ceric.1Z093200.2.p	Ceric.1Z093200.2	ubiquinol-cytochrome c reductase iron-sulfur subunit (UQCRFS1, RIP1, petA)			PAC:50588712	Ceric.1Z093200	PF00355 PF02921	PTHR10134 PTHR10134:SF1	EC:1.10.2.2	KOG1671	K00411	GO:0008121 GO:0016020 GO:0016491 GO:0016679 GO:0051537 GO:0055114
Ceric.1Z093200.3.p	Ceric.1Z093200.3	ubiquinol-cytochrome c reductase iron-sulfur subunit (UQCRFS1, RIP1, petA)			PAC:50588711	Ceric.1Z093200	PF00355 PF02921	PTHR10134 PTHR10134:SF1	EC:1.10.2.2	KOG1671	K00411	GO:0008121 GO:0016020 GO:0016491 GO:0016679 GO:0051537 GO:0055114
Ceric.1Z093200.4.p	Ceric.1Z093200.4	ubiquinol-cytochrome c reductase iron-sulfur subunit (UQCRFS1, RIP1, petA)			PAC:50588713	Ceric.1Z093200	PF00355 PF02921	PTHR10134 PTHR10134:SF1	EC:1.10.2.2	KOG1671		GO:0008121 GO:0016020 GO:0016491 GO:0016679 GO:0051537 GO:0055114
Ceric.1Z093200.5.p	Ceric.1Z093200.5	ubiquinol-cytochrome c reductase iron-sulfur subunit (UQCRFS1, RIP1, petA)			PAC:50588714	Ceric.1Z093200	PF00355	PTHR10134 PTHR10134:SF1	EC:1.10.2.2			GO:0008121 GO:0016020 GO:0016491 GO:0016679 GO:0051537 GO:0055114
Ceric.1Z093200.6.p	Ceric.1Z093200.6	ubiquinol-cytochrome c reductase iron-sulfur subunit (UQCRFS1, RIP1, petA)			PAC:50588715	Ceric.1Z093200	PF00355	PTHR10134 PTHR10134:SF1	EC:1.10.2.2		K00411	GO:0008121 GO:0016020 GO:0016491 GO:0016679 GO:0051537 GO:0055114
Ceric.1Z093300.1.p	Ceric.1Z093300.1			-	PAC:50617036	Ceric.1Z093300
Ceric.1Z093400.1.p	Ceric.1Z093400.1			-	PAC:50596972	Ceric.1Z093400
Ceric.1Z093500.1.p	Ceric.1Z093500.1	PEPTIDYL-PROLYL CIS-TRANS ISOMERASE CYP40	|Q9SP02|CP20A_ARATH Peptidyl-prolyl cis-trans isomerase CYP20-1 OS=Arabidopsis thaliana OX=3702 GN=CYP20-1 PE=1 SV=1 && PF00160:Cyclophilin type peptidyl-prolyl cis-trans isomerase/CLD	Pro_isomerase	PAC:50624211	Ceric.1Z093500	PF00160	PTHR11071 PTHR11071:SF259	EC:5.2.1.8			GO:0000413 GO:0003755 GO:0006457
Ceric.1Z093600.1.p	Ceric.1Z093600.1			-	PAC:50628329	Ceric.1Z093600
Ceric.1Z093700.1.p	Ceric.1Z093700.1			-	PAC:50628328	Ceric.1Z093700
Ceric.1Z093800.1.p	Ceric.1Z093800.1	ELONGATION OF VERY LONG CHAIN FATTY ACIDS PROTEIN 4	|Q9EQC4|ELOV4_MOUSE Elongation of very long chain fatty acids protein 4 OS=Mus musculus OX=10090 GN=Elovl4 PE=1 SV=2 && PF01151:GNS1/SUR4 family	ELO	PAC:50597085	Ceric.1Z093800	PF01151	PTHR11157 PTHR11157:SF57				GO:0016021
Ceric.1Z093900.1.p	Ceric.1Z093900.1		|Q9ZU90|SKI28_ARATH F-box protein SKIP28 OS=Arabidopsis thaliana OX=3702 GN=SKIP28 PE=1 SV=1 && -	-	PAC:50597086	Ceric.1Z093900							AT2G01620.1	MEE11	RNI-like superfamily protein	19639250	AT2G01620	AT2G01620.1		PTHR24006					LOC_Os08g33140.1	F-box domain containing protein, expressed	33105683	LOC_Os08g33140	LOC_Os08g33140.1	PF12937					GO:0005515	98374	e_gw1.20.809.1	F-box-like (F-box-like) (1 of 60)	15412962	98374	98374	PF12937					GO:0005515	Pp3c23_18170V3.1	Pp3c23_18170J5.1, Pp3c23_18170, Pp1s49_273V6, Phpat.023G064300, Phypa_124381		32950508	Pp3c23_18170	Pp3c23_18170V3.1.p							Mapoly0011s0114.1 Mapoly0011s0115.1 Mapoly0052s0113.1 Mapoly0058s0084.1 Mapoly0058s0085.1 Mapoly0071s0068.1 Mapoly0086s0071.1 Mapoly0100s0034.1 Mapoly0108s0038.1 Mapoly0138s0024.1 Mapoly0138s0025.1	,,,,,,,,,,	33017790 33017937 33026803 33022877 33023005 33007990 33023961 33027416 33021830 33007545 33007544	Mapoly0011s0114 Mapoly0011s0115 Mapoly0052s0113 Mapoly0058s0084 Mapoly0058s0085 Mapoly0071s0068 Mapoly0086s0071 Mapoly0100s0034 Mapoly0108s0038 Mapoly0138s0024 Mapoly0138s0025	Mapoly0011s0114.1.p Mapoly0011s0115.1.p Mapoly0052s0113.1.p Mapoly0058s0084.1.p Mapoly0058s0085.1.p Mapoly0071s0068.1.p Mapoly0086s0071.1.p Mapoly0100s0034.1.p Mapoly0108s0038.1.p Mapoly0138s0024.1.p Mapoly0138s0025.1.p
Ceric.1Z094000.1.p	Ceric.1Z094000.1	ELONGATION OF VERY LONG CHAIN FATTY ACIDS PROTEIN 4	|Q95K73|ELOV4_MACFA Elongation of very long chain fatty acids protein 4 OS=Macaca fascicularis OX=9541 GN=ELOVL4 PE=2 SV=1 && PF01151:GNS1/SUR4 family	ELO	PAC:50597087	Ceric.1Z094000	PF01151	PTHR11157 PTHR11157:SF57				GO:0016021
Ceric.1Z094100.1.p	Ceric.1Z094100.1		|Q9ZU90|SKI28_ARATH F-box protein SKIP28 OS=Arabidopsis thaliana OX=3702 GN=SKIP28 PE=1 SV=1 && -	-	PAC:50597088	Ceric.1Z094100							AT2G01620.1	MEE11	RNI-like superfamily protein	19639250	AT2G01620	AT2G01620.1		PTHR24006					LOC_Os08g33140.1	F-box domain containing protein, expressed	33105683	LOC_Os08g33140	LOC_Os08g33140.1	PF12937					GO:0005515	98374	e_gw1.20.809.1	F-box-like (F-box-like) (1 of 60)	15412962	98374	98374	PF12937					GO:0005515	Pp3c23_18170V3.1	Pp3c23_18170J5.1, Pp3c23_18170, Pp1s49_273V6, Phpat.023G064300, Phypa_124381		32950508	Pp3c23_18170	Pp3c23_18170V3.1.p							Mapoly0011s0114.1 Mapoly0011s0115.1 Mapoly0052s0113.1 Mapoly0058s0084.1 Mapoly0058s0085.1 Mapoly0071s0068.1 Mapoly0086s0071.1 Mapoly0100s0034.1 Mapoly0108s0038.1 Mapoly0138s0024.1 Mapoly0138s0025.1	,,,,,,,,,,	33017790 33017937 33026803 33022877 33023005 33007990 33023961 33027416 33021830 33007545 33007544	Mapoly0011s0114 Mapoly0011s0115 Mapoly0052s0113 Mapoly0058s0084 Mapoly0058s0085 Mapoly0071s0068 Mapoly0086s0071 Mapoly0100s0034 Mapoly0108s0038 Mapoly0138s0024 Mapoly0138s0025	Mapoly0011s0114.1.p Mapoly0011s0115.1.p Mapoly0052s0113.1.p Mapoly0058s0084.1.p Mapoly0058s0085.1.p Mapoly0071s0068.1.p Mapoly0086s0071.1.p Mapoly0100s0034.1.p Mapoly0108s0038.1.p Mapoly0138s0024.1.p Mapoly0138s0025.1.p
Ceric.1Z094200.1.p	Ceric.1Z094200.1	SPERMATOGENESIS-ASSOCIATED PROTEIN 5	|Q9LET7|CI111_ARATH Calmodulin-interacting protein 111 OS=Arabidopsis thaliana OX=3702 GN=CIP111 PE=1 SV=1 && PF00004:ATPase family associated with various cellular activities (AAA)|PF17862:AAA+ lid domain	AAA	PAC:50582125	Ceric.1Z094200	PF05496	PTHR23077 PTHR23077:SF27				GO:0006281 GO:0006310 GO:0009378	AT3G56690.1	CIP111	Cam interacting protein 111	19661957	AT3G56690	AT3G56690.1	PF05496,PF13191	PTHR23077,PTHR23077:SF27				GO:0009378,GO:0006310,GO:0006281	LOC_Os11g11340.1	CIP111, putative, expressed	33163852	LOC_Os11g11340	LOC_Os11g11340.1	PF05496,PF00004	PTHR23077,PTHR23077:SF27				GO:0009378,GO:0006310,GO:0006281,GO:0005524	640	gw1.23.11.1	AAA family ATPase (AFG2, DRG1, SPATA5) (1 of 1)	15421435	640	640	PF05496	PTHR23077,PTHR23077:SF27	KOG0740,KOG0737		K14575	GO:0009378,GO:0006310,GO:0006281	Pp3c6_25280V3.1	Pp1s53_157V6.1, Pp3c6_25280P2.1, Pp3c6_25280P2.2, Pp3c6_25280V1.1, Pp3c6_25280, Pp1s53_157V6, Phypa_30446, Phpat.006G091900	AAA family ATPase (AFG2, DRG1, SPATA5) (1 of 1)	32975524	Pp3c6_25280	Pp3c6_25280V3.1.p	PF05496,PF00004	PTHR23077,PTHR23077:SF27		3.6.4.6	K14575	GO:0009378,GO:0006310,GO:0006281,GO:0005524	Mapoly0026s0037.1	SPERMATOGENESIS-ASSOCIATED PROTEIN 5 (1 of 1)	33024464	Mapoly0026s0037	Mapoly0026s0037.1.p	PF05496	PTHR23077,PTHR23077:SF27				GO:0009378,GO:0006310,GO:0006281
Ceric.1Z094200.2.p	Ceric.1Z094200.2	SPERMATOGENESIS-ASSOCIATED PROTEIN 5			PAC:50582126	Ceric.1Z094200	PF05496	PTHR23077 PTHR23077:SF27				GO:0006281 GO:0006310 GO:0009378
Ceric.1Z094300.1.p	Ceric.1Z094300.1	Dirigent-like protein (Dirigent)	PF03018:Dirigent-like protein	-	PAC:50622573	Ceric.1Z094300	PF03018
Ceric.1Z094400.1.p	Ceric.1Z094400.1	Dirigent-like protein (Dirigent)	PF03018:Dirigent-like protein	-	PAC:50622574	Ceric.1Z094400	PF03018
Ceric.1Z094500.1.p	Ceric.1Z094500.1	Dirigent-like protein (Dirigent)	PF03018:Dirigent-like protein	-	PAC:50622572	Ceric.1Z094500	PF03018
Ceric.1Z094600.1.p	Ceric.1Z094600.1			-	PAC:50586448	Ceric.1Z094600
Ceric.1Z094700.1.p	Ceric.1Z094700.1			-	PAC:50586447	Ceric.1Z094700
Ceric.1Z094800.1.p	Ceric.1Z094800.1			-	PAC:50586450	Ceric.1Z094800
Ceric.1Z094900.1.p	Ceric.1Z094900.1			-	PAC:50586449	Ceric.1Z094900
Ceric.1Z095000.1.p	Ceric.1Z095000.1			-	PAC:50586445	Ceric.1Z095000
Ceric.1Z095100.1.p	Ceric.1Z095100.1			-	PAC:50586446	Ceric.1Z095100
Ceric.1Z095200.1.p	Ceric.1Z095200.1	ZINC FINGER FYVE DOMAIN CONTAINING PROTEIN // SUBFAMILY NOT NAMED	|Q9SF94|GDL50_ARATH GDSL esterase/lipase At3g09930 OS=Arabidopsis thaliana OX=3702 GN=At3g09930 PE=2 SV=1 && -	-	PAC:50607887	Ceric.1Z095200		PTHR22835 PTHR22835:SF216
Ceric.1Z095300.1.p	Ceric.1Z095300.1	PPR repeat (PPR) // PPR repeat family (PPR_2) // Pentatricopeptide repeat domain (PPR_3)	|Q8RWS8|PP199_ARATH Pentatricopeptide repeat-containing protein At2g41720 OS=Arabidopsis thaliana OX=3702 GN=EMB2654 PE=2 SV=1 && PF13041:PPR repeat family|PF13812:Pentatricopeptide repeat domain	-	PAC:50577042	Ceric.1Z095300	PF01535 PF13041 PF13812	PTHR24015					AT2G41720.1	EMB2654	Tetratricopeptide repeat (TPR)-like superfamily protein	19639019	AT2G41720	AT2G41720.1	PF13812,PF01535,PF13041	PTHR24015,PTHR24015:SF262					LOC_Os06g12930.1, LOC_Os07g11280.2	expressed protein,pentatricopeptide containing protein, putative, expressed	33147615 33116320	LOC_Os06g12930, LOC_Os07g11280	LOC_Os06g12930.1, LOC_Os07g11280.2	PF01535,PF13041	PTHR24015,PTHR24015:SF262					72740	gw1.13.1078.1	PPR repeat (PPR_1) // PPR repeat family (PPR_2) (1 of 24)	15406269	72740	72740	PF12854,PF13041	PTHR24015					Pp3c2_1940V3.1	Pp3c2_1940J4.1, Pp3c2_1940, Pp1s243_72V6, Phpat.002G008300, Phypa_195637	PPR repeat (PPR) // PPR repeat family (PPR_2) (1 of 24)	32934602	Pp3c2_1940	Pp3c2_1940V3.1.p	PF01535,PF13041	PTHR24015,PTHR24015:SF262					Mapoly0043s0117.1	PPR repeat (PPR) // PPR repeat family (PPR_2) // Pentatricopeptide repeat domain (PPR_3) (1 of 11)	33021205	Mapoly0043s0117	Mapoly0043s0117.1.p	PF13812,PF01535,PF13041	PTHR24015,PTHR24015:SF262
Ceric.1Z095300.2.p	Ceric.1Z095300.2	PPR repeat (PPR) // PPR repeat family (PPR_2) // Pentatricopeptide repeat domain (PPR_3)			PAC:50577043	Ceric.1Z095300	PF01535 PF13041 PF13812	PTHR24015
Ceric.1Z095300.3.p	Ceric.1Z095300.3	PPR repeat (PPR) // PPR repeat family (PPR_2) // Pentatricopeptide repeat domain (PPR_3)			PAC:50577044	Ceric.1Z095300	PF01535 PF13041 PF13812	PTHR24015
Ceric.1Z095300.4.p	Ceric.1Z095300.4	PPR repeat (PPR) // PPR repeat family (PPR_2) // Pentatricopeptide repeat domain (PPR_3)			PAC:50577045	Ceric.1Z095300	PF01535 PF13041 PF13812	PTHR24015
Ceric.1Z095300.5.p	Ceric.1Z095300.5	PPR repeat (PPR) // PPR repeat family (PPR_2) // Pentatricopeptide repeat domain (PPR_3)			PAC:50577046	Ceric.1Z095300	PF01535 PF13041 PF13812	PTHR24015
Ceric.1Z095400.1.p	Ceric.1Z095400.1	Calcium/calmodulin-dependent protein kinase / Microtubule-associated protein 2 kinase	|Q69IM9|CDPKM_ORYSJ Calcium-dependent protein kinase 22 OS=Oryza sativa subsp. japonica OX=39947 GN=CPK22 PE=3 SV=1 && PF00069:Protein kinase domain	Pkinase	PAC:50617054	Ceric.1Z095400	PF07714	PTHR24362	EC:2.7.11.17			GO:0004672 GO:0004713 GO:0005524 GO:0006468
Ceric.1Z095500.1.p	Ceric.1Z095500.1			-	PAC:50597091	Ceric.1Z095500
Ceric.1Z095600.1.p	Ceric.1Z095600.1			-	PAC:50597094	Ceric.1Z095600
Ceric.1Z095700.1.p	Ceric.1Z095700.1			-	PAC:50597092	Ceric.1Z095700
Ceric.1Z095800.1.p	Ceric.1Z095800.1			-	PAC:50597089	Ceric.1Z095800
Ceric.1Z095900.1.p	Ceric.1Z095900.1	Protein-tyrosine-phosphatase / PTPase		-	PAC:50597095	Ceric.1Z095900			EC:3.1.3.48
Ceric.1Z096000.1.p	Ceric.1Z096000.1	FAMILY NOT NAMED // EXPRESSED PROTEIN-RELATED		-	PAC:50597093	Ceric.1Z096000		PTHR31460 PTHR31460:SF0																	LOC_Os10g26190.1	expressed protein	33102186	LOC_Os10g26190	LOC_Os10g26190.1		PTHR31460					89364	e_gw1.10.298.1	EXPRESSED PROTEIN-RELATED (1 of 1)	15408568	89364	89364		PTHR31460,PTHR31460:SF0																	Mapoly0071s0020.1	EXPRESSED PROTEIN-RELATED (1 of 1)	33007976	Mapoly0071s0020	Mapoly0071s0020.1.p		PTHR31460,PTHR31460:SF0
Ceric.1Z096100.1.p	Ceric.1Z096100.1	IMMEDIATE EARLY RESPONSE 3-INTERACTING PROTEIN 1	|Q3B8G7|IR3IP_XENLA Immediate early response 3-interacting protein 1 OS=Xenopus laevis OX=8355 GN=ier3ip1 PE=3 SV=1 && -	-	PAC:50597090	Ceric.1Z096100	PF08571	PTHR15858 PTHR15858:SF0		KOG4779			AT2G37975.1 AT3G54085.1		Yos1-like protein,Yos1-like protein	19642118 19662629	AT2G37975 AT3G54085	AT2G37975.1 AT3G54085.1	PF08571 PF08571	PTHR15858,PTHR15858:SF2 PTHR15858,PTHR15858:SF2	KOG4779 KOG4779				LOC_Os03g21390.1, LOC_Os09g15760.1	expressed protein,expressed protein	33127658 33140680	LOC_Os03g21390, LOC_Os09g15760	LOC_Os03g21390.1, LOC_Os09g15760.1	PF08571 PF08571	PTHR15858,PTHR15858:SF0 PTHR15858	KOG4779 KOG4779				91876	e_gw1.12.938.1	Predicted membrane protein (1 of 1)	15418632	91876	91876	PF08571	PTHR15858	KOG4779				Pp3c5_27310V3.1 Pp3c6_2550V3.1	Pp3c5_27310V1.1, Pp3c5_27310P2.1, Pp1s390_24V6.1, Pp3c5_27310, Pp1s390_24V6, Phpat.005G099600 Pp3c6_2550V1.1, Pp3c6_2550P2.1, Pp3c6_2550P2.5, Pp1s77_160V6.1, Pp3c6_2550, Phpat.006G008700, Pp1s77_160V6	Predicted membrane protein (1 of 2),Predicted membrane protein (1 of 2)	32952600 32975851	Pp3c5_27310 Pp3c6_2550	Pp3c5_27310V3.1.p Pp3c6_2550V3.1.p	PF08571 PF08571	PTHR15858 PTHR15858	KOG4779 KOG4779				Mapoly0015s0116.1	IMMEDIATE EARLY RESPONSE 3-INTERACTING PROTEIN 1 (1 of 1)	33019324	Mapoly0015s0116	Mapoly0015s0116.1.p	PF08571	PTHR15858,PTHR15858:SF0	KOG4779
Ceric.1Z096200.1.p	Ceric.1Z096200.1			-	PAC:50576782	Ceric.1Z096200
Ceric.1Z096300.1.p	Ceric.1Z096300.1	MITOGEN-ACTIVATED KINASE KINASE KINASE // SUBFAMILY NOT NAMED	|Q9FZ36|M3K2_ARATH Mitogen-activated protein kinase kinase kinase 2 OS=Arabidopsis thaliana OX=3702 GN=ANP2 PE=2 SV=1 && PF00069:Protein kinase domain	Pkinase	PAC:50637482	Ceric.1Z096300	PF00069	PTHR24361 PTHR24361:SF337	EC:2.7.11.25			GO:0004672 GO:0005524 GO:0006468	AT1G05100.1 AT2G32510.1 AT4G26890.1 AT5G55090.1	MAPKKK18 MAPKKK17 MAPKKK16 MAPKKK15	mitogen-activated protein kinase kinase kinase 18,mitogen-activated protein kinase kinase kinase 17,mitogen-activated protein kinase kinase kinase 16,mitogen-activated protein kinase kinase kinase 15	19655338 19642702 19646684 19666598	AT1G05100 AT2G32510 AT4G26890 AT5G55090	AT1G05100.1 AT2G32510.1 AT4G26890.1 AT5G55090.1	PF00069 PF00069 PF01163 PF00069	PTHR24361,PTHR24361:SF380 PTHR24361,PTHR24361:SF380 PTHR24361,PTHR24361:SF396 PTHR24361,PTHR24361:SF396	KOG0198 KOG0198 KOG0198 KOG0198	2.7.11.25 2.7.11.25 2.7.11.25 2.7.11.25		GO:0006468,GO:0005524,GO:0004672 GO:0006468,GO:0005524,GO:0004672 GO:0006468,GO:0005524,GO:0004672	LOC_Os01g50370.1, LOC_Os01g50400.1, LOC_Os01g50410.1, LOC_Os01g50420.1, LOC_Os02g21700.1, LOC_Os03g18170.1, LOC_Os05g46750.1, LOC_Os05g46760.1, LOC_Os10g04000.1, LOC_Os10g04010.1	STE_MEKK_ste11_MAP3K.4 - STE kinases include homologs to sterile 7, sterile 11 and sterile 20 from yeast, expressed,STE_MEKK_ste11_MAP3K.5 - STE kinases include homologs to sterile 7, sterile 11 and sterile 20 from yeast, expressed,STE_MEKK_ste11_MAP3K.6 - STE kinases include homologs to sterile 7, sterile 11 and sterile 20 from yeast, expressed,STE_MEKK_ste11_MAP3K.7 - STE kinases include homologs to sterile 7, sterile 11 and sterile 20 from yeast, expressed,STE_MEKK_ste11_MAP3K.8 - STE kinases include homologs to sterile 7, sterile 11 and sterile 20 from yeast, expressed,STE_MEKK_ste11_MAP3K.13 - STE kinases include homologs to sterile 7, sterile 11 and sterile 20 from yeast, expressed,STE_MEKK_ste11_MAP3K.18 - STE kinases include homologs to sterile 7, sterile 11 and sterile 20 from yeast, expressed,STE_MEKK_ste11_MAP3K.19 - STE kinases include homologs to sterile 7, sterile 11 and sterile 20 from yeast, expressed,STE_MEKK_ste11_MAP3K.22 - STE kinases include homologs to sterile 7, sterile 11 and sterile 20 from yeast, expressed,STE_MEKK_ste11_MAP3K.23 - STE kinases include homologs to sterile 7, sterile 11 and sterile 20 from yeast, expressed	33119798 33124940 33119614 33123080 33134554 33130992 33158255 33155777 33100088 33100053	LOC_Os01g50370, LOC_Os01g50400, LOC_Os01g50410, LOC_Os01g50420, LOC_Os02g21700, LOC_Os03g18170, LOC_Os05g46750, LOC_Os05g46760, LOC_Os10g04000, LOC_Os10g04010	LOC_Os01g50370.1, LOC_Os01g50400.1, LOC_Os01g50410.1, LOC_Os01g50420.1, LOC_Os02g21700.1, LOC_Os03g18170.1, LOC_Os05g46750.1, LOC_Os05g46760.1, LOC_Os10g04000.1, LOC_Os10g04010.1	PF00069 PF00069 PF00069 PF14531 PF07714 PF07714 PF00069 PF00069 PF00069 PF00069	PTHR24361,PTHR24361:SF420 PTHR24361,PTHR24361:SF407 PTHR24361,PTHR24361:SF391 PTHR24361,PTHR24361:SF391 PTHR24361,PTHR24361:SF396 PTHR24361,PTHR24361:SF390 PTHR24361,PTHR24361:SF420 PTHR24361,PTHR24361:SF400 PTHR24361,PTHR24361:SF420 PTHR24361,PTHR24361:SF420	KOG0198 KOG0198 KOG0198 KOG0198 KOG0198 KOG0198 KOG0198 KOG0198 KOG0198 KOG0198	2.7.11.25 2.7.11.25 2.7.11.25 2.7.11.25 2.7.11.25 2.7.11.25 2.7.11.25 2.7.11.25 2.7.11.25 2.7.11.25		GO:0006468,GO:0005524,GO:0004672 GO:0006468,GO:0005524,GO:0004672 GO:0006468,GO:0005524,GO:0004672 GO:0006468,GO:0004672 GO:0006468,GO:0004672 GO:0006468,GO:0005524,GO:0004672 GO:0006468,GO:0005524,GO:0004672 GO:0006468,GO:0005524,GO:0004672 GO:0006468,GO:0005524,GO:0004672																									Mapoly0005s0108.1 Mapoly0010s0118.1	Mitogen-activated protein kinase kinase kinase / MLTK (1 of 13),MITOGEN-ACTIVATED KINASE KINASE KINASE (1 of 18)	33003216 33021885	Mapoly0005s0108 Mapoly0010s0118	Mapoly0005s0108.1.p Mapoly0010s0118.1.p	PF07714 PF07714	PTHR24361 PTHR24361	KOG0198 KOG0198	2.7.11.25 2.7.11.1		GO:0006468,GO:0004672 GO:0006468,GO:0004672
Ceric.1Z096400.1.p	Ceric.1Z096400.1			-	PAC:50637484	Ceric.1Z096400
Ceric.1Z096500.1.p	Ceric.1Z096500.1			-	PAC:50637483	Ceric.1Z096500
Ceric.1Z096600.1.p	Ceric.1Z096600.1			-	PAC:50637486	Ceric.1Z096600
Ceric.1Z096700.1.p	Ceric.1Z096700.1	MITOGEN-ACTIVATED PROTEIN KINASE KINASE KINASE 17-RELATED	|Q9FZ36|M3K2_ARATH Mitogen-activated protein kinase kinase kinase 2 OS=Arabidopsis thaliana OX=3702 GN=ANP2 PE=2 SV=1 && PF00069:Protein kinase domain	Pkinase	PAC:50637485	Ceric.1Z096700	PF00069	PTHR24361 PTHR24361:SF380	EC:2.7.12.2			GO:0004672 GO:0005524 GO:0006468	AT1G05100.1 AT2G32510.1 AT4G26890.1 AT5G55090.1	MAPKKK18 MAPKKK17 MAPKKK16 MAPKKK15	mitogen-activated protein kinase kinase kinase 18,mitogen-activated protein kinase kinase kinase 17,mitogen-activated protein kinase kinase kinase 16,mitogen-activated protein kinase kinase kinase 15	19655338 19642702 19646684 19666598	AT1G05100 AT2G32510 AT4G26890 AT5G55090	AT1G05100.1 AT2G32510.1 AT4G26890.1 AT5G55090.1	PF00069 PF00069 PF01163 PF00069	PTHR24361,PTHR24361:SF380 PTHR24361,PTHR24361:SF380 PTHR24361,PTHR24361:SF396 PTHR24361,PTHR24361:SF396	KOG0198 KOG0198 KOG0198 KOG0198	2.7.11.25 2.7.11.25 2.7.11.25 2.7.11.25		GO:0006468,GO:0005524,GO:0004672 GO:0006468,GO:0005524,GO:0004672 GO:0006468,GO:0005524,GO:0004672	LOC_Os01g50370.1, LOC_Os01g50400.1, LOC_Os01g50410.1, LOC_Os01g50420.1, LOC_Os02g21700.1, LOC_Os03g18170.1, LOC_Os05g46750.1, LOC_Os05g46760.1, LOC_Os10g04000.1, LOC_Os10g04010.1	STE_MEKK_ste11_MAP3K.4 - STE kinases include homologs to sterile 7, sterile 11 and sterile 20 from yeast, expressed,STE_MEKK_ste11_MAP3K.5 - STE kinases include homologs to sterile 7, sterile 11 and sterile 20 from yeast, expressed,STE_MEKK_ste11_MAP3K.6 - STE kinases include homologs to sterile 7, sterile 11 and sterile 20 from yeast, expressed,STE_MEKK_ste11_MAP3K.7 - STE kinases include homologs to sterile 7, sterile 11 and sterile 20 from yeast, expressed,STE_MEKK_ste11_MAP3K.8 - STE kinases include homologs to sterile 7, sterile 11 and sterile 20 from yeast, expressed,STE_MEKK_ste11_MAP3K.13 - STE kinases include homologs to sterile 7, sterile 11 and sterile 20 from yeast, expressed,STE_MEKK_ste11_MAP3K.18 - STE kinases include homologs to sterile 7, sterile 11 and sterile 20 from yeast, expressed,STE_MEKK_ste11_MAP3K.19 - STE kinases include homologs to sterile 7, sterile 11 and sterile 20 from yeast, expressed,STE_MEKK_ste11_MAP3K.22 - STE kinases include homologs to sterile 7, sterile 11 and sterile 20 from yeast, expressed,STE_MEKK_ste11_MAP3K.23 - STE kinases include homologs to sterile 7, sterile 11 and sterile 20 from yeast, expressed	33119798 33124940 33119614 33123080 33134554 33130992 33158255 33155777 33100088 33100053	LOC_Os01g50370, LOC_Os01g50400, LOC_Os01g50410, LOC_Os01g50420, LOC_Os02g21700, LOC_Os03g18170, LOC_Os05g46750, LOC_Os05g46760, LOC_Os10g04000, LOC_Os10g04010	LOC_Os01g50370.1, LOC_Os01g50400.1, LOC_Os01g50410.1, LOC_Os01g50420.1, LOC_Os02g21700.1, LOC_Os03g18170.1, LOC_Os05g46750.1, LOC_Os05g46760.1, LOC_Os10g04000.1, LOC_Os10g04010.1	PF00069 PF00069 PF00069 PF14531 PF07714 PF07714 PF00069 PF00069 PF00069 PF00069	PTHR24361,PTHR24361:SF420 PTHR24361,PTHR24361:SF407 PTHR24361,PTHR24361:SF391 PTHR24361,PTHR24361:SF391 PTHR24361,PTHR24361:SF396 PTHR24361,PTHR24361:SF390 PTHR24361,PTHR24361:SF420 PTHR24361,PTHR24361:SF400 PTHR24361,PTHR24361:SF420 PTHR24361,PTHR24361:SF420	KOG0198 KOG0198 KOG0198 KOG0198 KOG0198 KOG0198 KOG0198 KOG0198 KOG0198 KOG0198	2.7.11.25 2.7.11.25 2.7.11.25 2.7.11.25 2.7.11.25 2.7.11.25 2.7.11.25 2.7.11.25 2.7.11.25 2.7.11.25		GO:0006468,GO:0005524,GO:0004672 GO:0006468,GO:0005524,GO:0004672 GO:0006468,GO:0005524,GO:0004672 GO:0006468,GO:0004672 GO:0006468,GO:0004672 GO:0006468,GO:0005524,GO:0004672 GO:0006468,GO:0005524,GO:0004672 GO:0006468,GO:0005524,GO:0004672 GO:0006468,GO:0005524,GO:0004672																									Mapoly0005s0108.1 Mapoly0010s0118.1	Mitogen-activated protein kinase kinase kinase / MLTK (1 of 13),MITOGEN-ACTIVATED KINASE KINASE KINASE (1 of 18)	33003216 33021885	Mapoly0005s0108 Mapoly0010s0118	Mapoly0005s0108.1.p Mapoly0010s0118.1.p	PF07714 PF07714	PTHR24361 PTHR24361	KOG0198 KOG0198	2.7.11.25 2.7.11.1		GO:0006468,GO:0004672 GO:0006468,GO:0004672
Ceric.1Z096800.1.p	Ceric.1Z096800.1			-	PAC:50637487	Ceric.1Z096800
Ceric.1Z096900.1.p	Ceric.1Z096900.1			-	PAC:50607910	Ceric.1Z096900		PTHR33982					AT2G34585.1 AT3G52420.1 AT3G63160.1 AT5G19151.1	ATOEP7, OEP7	,outer envelope membrane protein 7,,	19641279 19663677 19660642 19671246	AT2G34585 AT3G52420 AT3G63160 AT5G19151	AT2G34585.1 AT3G52420.1 AT3G63160.1 AT5G19151.1		PTHR33982 PTHR33982 PTHR33982,PTHR33982:SF2					LOC_Os02g48480.1, LOC_Os05g45610.1, LOC_Os07g05950.1	expressed protein,expressed protein,expressed protein	33138692 33159569 33114487	LOC_Os02g48480, LOC_Os05g45610, LOC_Os07g05950	LOC_Os02g48480.1, LOC_Os05g45610.1, LOC_Os07g05950.1		PTHR33982 PTHR33982,PTHR33982:SF2 PTHR33982,PTHR33982:SF3																	Pp3c10_22390V3.1 Pp3c14_11250V3.1 Pp3c19_16990V3.1	Pp3c10_22390P2.1, Pp3c10_22390P2.2, Pp3c10_22390V1.1, Pp1s32_253V6.1, Pp3c10_22390, Phpat.010G086000 Pp3c14_11250J5.1, Pp3c14_11250, Phypa_49895, Pp1s36_317V6, Phpat.014G041400 Pp3c19_16990J4.1, Pp3c19_16990, Phpat.019G057700	,,	32899596 32960876 32939344	Pp3c10_22390 Pp3c14_11250 Pp3c19_16990	Pp3c10_22390V3.1.p Pp3c14_11250V3.1.p Pp3c19_16990V3.1.p		PTHR33982,PTHR33982:SF1 PTHR33982 PTHR33982,PTHR33982:SF3					Mapoly0055s0099.1		33010538	Mapoly0055s0099	Mapoly0055s0099.1.p		PTHR33982,PTHR33982:SF3
Ceric.1Z097000.1.p	Ceric.1Z097000.1	DNAJ HOMOLOG SUBFAMILY C MEMBER // SUBFAMILY NOT NAMED	|A8G9K9|DNAJ_SERP5 Chaperone protein DnaJ OS=Serratia proteamaculans (strain 568) OX=399741 GN=dnaJ PE=3 SV=1 && PF00226:DnaJ domain|PF11926:Domain of unknown function (DUF3444)	DnaJ	PAC:50640979	Ceric.1Z097000	PF00226 PF11926	PTHR24078 PTHR24078:SF208					AT4G19570.1 AT4G19580.1 AT4G19590.1 AT5G37380.1 AT5G37440.1 AT5G37750.1 AT5G37760.1 AT5G62780.1		Chaperone DnaJ-domain superfamily protein,DJ heat shock N-terminal domain-containing protein,Chaperone DnaJ-domain superfamily protein,Chaperone DnaJ-domain superfamily protein,Chaperone DnaJ-domain superfamily protein,Chaperone DnaJ-domain superfamily protein,Chaperone DnaJ-domain superfamily protein,Chaperone DnaJ-domain superfamily protein	19644325 19648191 19644721 19667349 19667759 19673302 19670071 19666346	AT4G19570 AT4G19580 AT4G19590 AT5G37380 AT5G37440 AT5G37750 AT5G37760 AT5G62780	AT4G19570.1 AT4G19580.1 AT4G19590.1 AT5G37380.1 AT5G37440.1 AT5G37750.1 AT5G37760.1 AT5G62780.1	PF00226 PF03716,PF00226 PF00226 PF00226 PF00226 PF00226 PF00226 PF00226	PTHR24078,PTHR24078:SF262 PTHR24078,PTHR24078:SF262 PTHR24078,PTHR24078:SF262 PTHR24078,PTHR24078:SF208 PTHR24078,PTHR24078:SF262 PTHR24078,PTHR24078:SF262 PTHR24078,PTHR24078:SF262 PTHR24078,PTHR24078:SF262																417753	fgenesh2_pg.C_scaffold_35000226	DNAJ HOMOLOG SUBFAMILY C MEMBER // SUBFAMILY NOT NAMED (1 of 2)	15406098	417753	417753	PF00226,PF11926	PTHR24078,PTHR24078:SF208
Ceric.1Z097000.2.p	Ceric.1Z097000.2	DNAJ HOMOLOG SUBFAMILY C MEMBER // SUBFAMILY NOT NAMED			PAC:50640980	Ceric.1Z097000	PF00226 PF11926	PTHR24078 PTHR24078:SF208
Ceric.1Z097000.3.p	Ceric.1Z097000.3	DNAJ HOMOLOG SUBFAMILY C MEMBER // SUBFAMILY NOT NAMED			PAC:50640981	Ceric.1Z097000	PF11926	PTHR24078 PTHR24078:SF208
Ceric.1Z097000.4.p	Ceric.1Z097000.4	DNAJ HOMOLOG SUBFAMILY C MEMBER // SUBFAMILY NOT NAMED			PAC:50640983	Ceric.1Z097000	PF11926	PTHR24078 PTHR24078:SF208
Ceric.1Z097000.5.p	Ceric.1Z097000.5	DNAJ HOMOLOG SUBFAMILY C MEMBER // SUBFAMILY NOT NAMED			PAC:50640982	Ceric.1Z097000	PF11926	PTHR24078 PTHR24078:SF208
Ceric.1Z097100.1.p	Ceric.1Z097100.1	AAA-TYPE ATPASE-LIKE PROTEIN-RELATED	PF00498:FHA domain	FHA	PAC:50640984	Ceric.1Z097100	PF00498	PTHR23074 PTHR23074:SF84	EC:2.7.11.1			GO:0005515
Ceric.1Z097200.1.p	Ceric.1Z097200.1	Alternative splicing factor ASF/SF2 (RRM superfamily)	|Q9XFR5|SR30_ARATH Serine/arginine-rich splicing factor SR30 OS=Arabidopsis thaliana OX=3702 GN=SR30 PE=1 SV=1 && PF00076:RNA recognition motif. (a.k.a. RRM, RBD, or RNP domain)	RRM_1	PAC:50588718	Ceric.1Z097200	PF00076	PTHR24012		KOG0105		GO:0003676	AT3G49430.1	SRp34a	SER/ARG-rich protein 34A	19664662	AT3G49430	AT3G49430.1	PF00076	PTHR24012,PTHR24012:SF487	KOG0105			GO:0003676
Ceric.1Z097200.2.p	Ceric.1Z097200.2	Alternative splicing factor ASF/SF2 (RRM superfamily)			PAC:50588719	Ceric.1Z097200	PF00076	PTHR24012 PTHR24012:SF487				GO:0003676
Ceric.1Z097300.1.p	Ceric.1Z097300.1		|Q10126|YSM6_CAEEL Putative uncharacterized transposon-derived protein F52C9.6 OS=Caenorhabditis elegans OX=6239 GN=F52C9.6 PE=5 SV=1 && -	-	PAC:50588717	Ceric.1Z097300
Ceric.1Z097400.1.p	Ceric.1Z097400.1	RNA binding protein (contains RRM repeats)	|Q93062|RBPMS_HUMAN RNA-binding protein with multiple splicing OS=Homo sapiens OX=9606 GN=RBPMS PE=1 SV=1 && PF00076:RNA recognition motif. (a.k.a. RRM, RBD, or RNP domain)	RRM_1	PAC:50588720	Ceric.1Z097400	PF00076	PTHR24012 PTHR24012:SF393		KOG1457		GO:0003676	AT2G42240.2 AT3G13700.1		R-binding (RRM/RBD/RNP motifs) family protein,R-binding (RRM/RBD/RNP motifs) family protein	19638534 19662941	AT2G42240 AT3G13700	AT2G42240.2 AT3G13700.1	PF00076 PF00076	PTHR24012,PTHR24012:SF393 PTHR24012,PTHR24012:SF470	KOG1457 KOG1457			GO:0003676 GO:0003676	LOC_Os06g05800.1, LOC_Os06g47300.1	RNA recognition motif containing protein, putative, expressed,RNA recognition motif containing protein, putative, expressed	33145190 33149764	LOC_Os06g05800, LOC_Os06g47300	LOC_Os06g05800.1, LOC_Os06g47300.1	PF00076 PF00076	PTHR24012,PTHR24012:SF393 PTHR24012,PTHR24012:SF393	KOG1457 KOG1457			GO:0003676 GO:0003676													Pp3c9_25140V3.1	Pp3c9_25140E2.1, Pp1s131_96V6.1, Pp3c9_25140V1.1, Pp3c9_25140, Pp1s131_96V6, Phpat.009G095000	RNA binding protein (contains RRM repeats) (1 of 2)	32911756	Pp3c9_25140	Pp3c9_25140V3.1.p	PF00076	PTHR24012,PTHR24012:SF393	KOG1457			GO:0003676	Mapoly0192s0008.1	RNA binding protein (contains RRM repeats) (1 of 2)	33010425	Mapoly0192s0008	Mapoly0192s0008.1.p	PF00076	PTHR24012,PTHR24012:SF393	KOG1457			GO:0003676
Ceric.1Z097500.1.p	Ceric.1Z097500.1			-	PAC:50577172	Ceric.1Z097500
Ceric.1Z097600.1.p	Ceric.1Z097600.1	NIMA (never in mitosis gene a)-related kinase [EC:2.7.11.1] (NEK)	|Q0WPH8|NEK5_ARATH Serine/threonine-protein kinase Nek5 OS=Arabidopsis thaliana OX=3702 GN=NEK5 PE=1 SV=1 && PF00069:Protein kinase domain	Pkinase	PAC:50576893	Ceric.1Z097600	PF00069	PTHR24362 PTHR24362:SF258	EC:2.7.11.1	KOG0589	K08857	GO:0004672 GO:0004713 GO:0005524 GO:0006468	AT3G44200.1	ATNEK6, IBO1, NEK6	NIMA (never in mitosis, gene A)-related 6	19661805	AT3G44200	AT3G44200.1	PF00069	PTHR24362,PTHR24362:SF258	KOG0589	2.7.11.1	K08857	GO:0006468,GO:0005524,GO:0004672	LOC_Os01g64490.1, LOC_Os05g36960.1	protein kinase domain containing protein, expressed,protein kinase, putative, expressed	33120883 33157088	LOC_Os01g64490, LOC_Os05g36960	LOC_Os01g64490.1, LOC_Os05g36960.1	PF00069 PF00069	PTHR24362,PTHR24362:SF258 PTHR24362,PTHR24362:SF258	KOG0583 KOG0589	2.7.11.1 2.7.11.1	K08857 K08857	GO:0006468,GO:0005524,GO:0004672 GO:0006468,GO:0005524,GO:0004672	108317 230913 85451	e_gw1.36.226.1,fgenesh1_pm.C_scaffold_7000165,e_gw1.7.179.1	SERINE/THREONINE-PROTEIN KINASE NEK1 (1 of 1),NIMA (never in mitosis gene a)-related kinase [EC:2.7.11.1] (NEK) (1 of 3),NIMA (never in mitosis gene a)-related kinase [EC:2.7.11.1] (NEK) (1 of 3)	15422760 15417613 15419991	108317 230913 85451	108317 230913 85451	PF00069 PF00069 PF00069	PTHR24362,PTHR24362:SF255 PTHR24362,PTHR24362:SF258 PTHR24362,PTHR24362:SF258	KOG0589 KOG0589 KOG0589	2.7.11.1 2.7.11.1 2.7.11.1	K08857 K08857 K08857	GO:0006468,GO:0005524,GO:0004672 GO:0006468,GO:0005524,GO:0004672 GO:0006468,GO:0005524,GO:0004672	Pp3c2_28480V3.1	Pp3c2_28480P2.2, Pp3c2_28480V1.1, Pp3c2_28480P2.1, Pp1s22_216V6.1, Pp3c2_28480, Pp1s22_216V6, Phypa_69271, Phypa_69270, Phpat.002G115800	SERINE/THREONINE-PROTEIN KINASE NEK5 (1 of 1)	32937635	Pp3c2_28480	Pp3c2_28480V3.1.p	PF00069	PTHR24362,PTHR24362:SF258	KOG0589	2.7.11.1		GO:0006468,GO:0005524,GO:0004672	Mapoly0027s0176.1 Mapoly2005s0001.1	NIMA (never in mitosis gene a)-related kinase [EC:2.7.11.1] (NEK) (1 of 2),NIMA (never in mitosis gene a)-related kinase [EC:2.7.11.1] (NEK) (1 of 2)	33021468 33024066	Mapoly0027s0176 Mapoly2005s0001	Mapoly0027s0176.1.p Mapoly2005s0001.1.p	PF00069 PF00069	PTHR24362,PTHR24362:SF258 PTHR24362,PTHR24362:SF258	KOG0591	2.7.11.1 2.7.11.1	K08857 K08857	GO:0006468,GO:0005524,GO:0004672 GO:0006468,GO:0005524,GO:0004672
Ceric.1Z097600.2.p	Ceric.1Z097600.2	NIMA (never in mitosis gene a)-related kinase [EC:2.7.11.1] (NEK)			PAC:50576894	Ceric.1Z097600	PF00069	PTHR24362 PTHR24362:SF258	EC:2.7.11.1	KOG0589	K08857	GO:0004672 GO:0004713 GO:0005524 GO:0006468
Ceric.1Z097600.3.p	Ceric.1Z097600.3	NIMA (never in mitosis gene a)-related kinase [EC:2.7.11.1] (NEK)			PAC:50576895	Ceric.1Z097600			EC:2.7.11.1
Ceric.1Z097700.1.p	Ceric.1Z097700.1	N-terminal C2 in EEIG1 and EHBP1 proteins (NT-C2)	PF10358:N-terminal C2 in EEIG1 and EHBP1 proteins	-	PAC:50639031	Ceric.1Z097700	PF10358	PTHR34452					AT1G63300.1 AT5G41140.1 AT5G52280.1		Myosin heavy chain-related protein,Myosin heavy chain-related protein,Myosin heavy chain-related protein	19651497 19670971 19670001	AT1G63300 AT5G41140 AT5G52280	AT1G63300.1 AT5G41140.1 AT5G52280.1	PF10358 PF10358 PF10358	PTHR34452,PTHR34452:SF2 PTHR34452,PTHR34452:SF2 PTHR13140,PTHR13140:SF422	KOG4568,KOG0978 KOG4809,KOG4421 KOG0978				LOC_Os10g36060.1	protein transport protein-related, putative, expressed	33099081	LOC_Os10g36060	LOC_Os10g36060.1	PF10358	PTHR34452,PTHR34452:SF2	KOG0978,KOG4593																Pp3c17_1340V3.1	Pp3c17_1340J4.1, Pp3c17_1340, Pp1s148_25V6, Phpat.017G005500	E3 ubiquitin ligase involved in syntaxin degradation // Transcription factor TMF, TATA element modulatory factor (1 of 1)	32908152	Pp3c17_1340	Pp3c17_1340V3.1.p	PF10358	PTHR34452,PTHR34452:SF1	KOG4673,KOG0978		K10352
Ceric.1Z097700.2.p	Ceric.1Z097700.2	N-terminal C2 in EEIG1 and EHBP1 proteins (NT-C2)			PAC:50639033	Ceric.1Z097700	PF10358	PTHR34452
Ceric.1Z097700.3.p	Ceric.1Z097700.3	N-terminal C2 in EEIG1 and EHBP1 proteins (NT-C2)			PAC:50639032	Ceric.1Z097700	PF10358	PTHR34452
Ceric.1Z097700.4.p	Ceric.1Z097700.4	N-terminal C2 in EEIG1 and EHBP1 proteins (NT-C2)			PAC:50639034	Ceric.1Z097700	PF10358	PTHR34452
Ceric.1Z097700.5.p	Ceric.1Z097700.5	N-terminal C2 in EEIG1 and EHBP1 proteins (NT-C2)			PAC:50639035	Ceric.1Z097700
Ceric.1Z097800.1.p	Ceric.1Z097800.1	Flavonoid 3'-monooxygenase / Flavonoid 3'-hydroxylase	|A0A4D6Q415|CYP1_CROXC Flavonoid 3'-monooxygenase CYP75B137 OS=Crocosmia x crocosmiiflora OX=1053288 GN=CYP75B137 PE=1 SV=1 && PF00067:Cytochrome P450	p450	PAC:50632879	Ceric.1Z097800	PF00067	PTHR24298	EC:1.14.13.21			GO:0005506 GO:0016705 GO:0020037 GO:0055114
Ceric.1Z097900.1.p	Ceric.1Z097900.1			-	PAC:50583684	Ceric.1Z097900																														428600	fgenesh2_pg.C_scaffold_104000030	COILED-COIL DOMAIN-CONTAINING PROTEIN 96 (1 of 1)	15415462	428600	428600	PF13870	PTHR15654,PTHR15654:SF1					Pp3c25_8070V3.1 Pp3c6_17460V3.1	Pp3c25_8070J4.1, Pp3c25_8070, Phypa_163008, Pp1s50_183V6 Pp3c6_17460J4.1, Pp3c6_17460, Pp1s14_10V6	COILED-COIL DOMAIN-CONTAINING PROTEIN 96 (1 of 2),COILED-COIL DOMAIN-CONTAINING PROTEIN 96 (1 of 2)	32980013 32977334	Pp3c25_8070 Pp3c6_17460	Pp3c25_8070V3.1.p Pp3c6_17460V3.1.p	PF13870 PF13870	PTHR15654,PTHR15654:SF1 PTHR15654,PTHR15654:SF1					Mapoly0064s0024.1	COILED-COIL DOMAIN-CONTAINING PROTEIN 96 (1 of 1)	33013467	Mapoly0064s0024	Mapoly0064s0024.1.p	PF13870	PTHR15654,PTHR15654:SF1
Ceric.1Z098000.1.p	Ceric.1Z098000.1	SERINE/ARGININE REGULATED NUCLEAR MATRIX PROTEIN // SERINE/ARGININE REPETITIVE MATRIX PROTEIN 1	|Q52KI8|SRRM1_MOUSE Serine/arginine repetitive matrix protein 1 OS=Mus musculus OX=10090 GN=Srrm1 PE=1 SV=2 && PF01480:PWI domain	-	PAC:50586480	Ceric.1Z098000	PF01480	PTHR23148 PTHR23148:SF0		KOG2146	K13171	GO:0006397	AT2G29210.1		splicing factor PWI domain-containing protein	19641364	AT2G29210	AT2G29210.1	PF01480	PTHR23148	KOG2146		K13171	GO:0006397												100233	e_gw1.23.495.1	serine/arginine repetitive matrix protein 1 (SRRM1, SRM160) (1 of 1)	15420993	100233	100233	PF01480	PTHR23148			K13171	GO:0006397	Pp3c10_18390V3.1 Pp3c3_30240V3.1 Pp3c3_30241V3.1	Pp3c10_18390J5.1, Pp3c10_18390, Pp1s181_116V6, Phpat.010G071200, Phypa_192539 Pp3c3_30240P2.1, Pp1s55_128V6.1, Pp3c3_30240V1.1 Pp3c3_30241J5.1	SERINE/ARGININE REGULATED NUCLEAR MATRIX PROTEIN (1 of 3),serine/arginine repetitive matrix protein 1 (SRRM1, SRM160) (1 of 2),serine/arginine repetitive matrix protein 1 (SRRM1, SRM160) (1 of 2)	32899772 32944638 32942539	Pp3c10_18390 Pp3c3_30240 Pp3c3_30241	Pp3c10_18390V3.1.p Pp3c3_30240V3.1.p Pp3c3_30241V3.1.p	PF01480 PF01480 PF01480	PTHR23148 PTHR23148 PTHR23148	KOG2146 KOG2146 KOG2146		K13171 K13171	GO:0006397 GO:0006397 GO:0006397	Mapoly0063s0002.1	serine/arginine repetitive matrix protein 1 (SRRM1, SRM160) (1 of 1)	33009011	Mapoly0063s0002	Mapoly0063s0002.1.p	PF01480	PTHR23148			K13171	GO:0006397
Ceric.1Z098000.2.p	Ceric.1Z098000.2	SERINE/ARGININE REGULATED NUCLEAR MATRIX PROTEIN // SERINE/ARGININE REPETITIVE MATRIX PROTEIN 1			PAC:50586481	Ceric.1Z098000	PF01480	PTHR23148		KOG2146	K13171	GO:0006397
Ceric.1Z098000.3.p	Ceric.1Z098000.3	SERINE/ARGININE REGULATED NUCLEAR MATRIX PROTEIN // SERINE/ARGININE REPETITIVE MATRIX PROTEIN 1			PAC:50586484	Ceric.1Z098000
Ceric.1Z098000.4.p	Ceric.1Z098000.4	SERINE/ARGININE REGULATED NUCLEAR MATRIX PROTEIN // SERINE/ARGININE REPETITIVE MATRIX PROTEIN 1			PAC:50586483	Ceric.1Z098000	PF01480	PTHR23148		KOG2146		GO:0006397
Ceric.1Z098000.5.p	Ceric.1Z098000.5	SERINE/ARGININE REGULATED NUCLEAR MATRIX PROTEIN // SERINE/ARGININE REPETITIVE MATRIX PROTEIN 1			PAC:50586482	Ceric.1Z098000	PF01480	PTHR23148 PTHR23148:SF0		KOG2146	K13171	GO:0006397
Ceric.1Z098000.6.p	Ceric.1Z098000.6	SERINE/ARGININE REGULATED NUCLEAR MATRIX PROTEIN // SERINE/ARGININE REPETITIVE MATRIX PROTEIN 1			PAC:50586488	Ceric.1Z098000	PF01480	PTHR23148		KOG2146	K13171	GO:0006397
Ceric.1Z098000.7.p	Ceric.1Z098000.7	SERINE/ARGININE REGULATED NUCLEAR MATRIX PROTEIN // SERINE/ARGININE REPETITIVE MATRIX PROTEIN 1			PAC:50586485	Ceric.1Z098000
Ceric.1Z098000.8.p	Ceric.1Z098000.8	SERINE/ARGININE REGULATED NUCLEAR MATRIX PROTEIN // SERINE/ARGININE REPETITIVE MATRIX PROTEIN 1			PAC:50586487	Ceric.1Z098000
Ceric.1Z098000.9.p	Ceric.1Z098000.9	SERINE/ARGININE REGULATED NUCLEAR MATRIX PROTEIN // SERINE/ARGININE REPETITIVE MATRIX PROTEIN 1			PAC:50586486	Ceric.1Z098000
Ceric.1Z098100.1.p	Ceric.1Z098100.1	D-mannose binding lectin (B_lectin)	|P30617|LEC_GALNI Mannose-specific lectin OS=Galanthus nivalis OX=4670 PE=1 SV=1 && -	-	PAC:50596898	Ceric.1Z098100	PF01453																													29219 99665	gw1.2.635.1,e_gw1.22.157.1	D-mannose binding lectin (B_lectin) (1 of 135),D-mannose binding lectin (B_lectin) (1 of 135)	15409226 15418125	29219 99665	29219 99665	PF01453 PF01453																		Mapoly0002s0225.1	D-mannose binding lectin (B_lectin) (1 of 38)	33023444	Mapoly0002s0225	Mapoly0002s0225.1.p	PF01453
Ceric.1Z098200.1.p	Ceric.1Z098200.1	D-mannose binding lectin (B_lectin)		-	PAC:50596896	Ceric.1Z098200	PF01453																													29219 99665	gw1.2.635.1,e_gw1.22.157.1	D-mannose binding lectin (B_lectin) (1 of 135),D-mannose binding lectin (B_lectin) (1 of 135)	15409226 15418125	29219 99665	29219 99665	PF01453 PF01453																		Mapoly0002s0225.1	D-mannose binding lectin (B_lectin) (1 of 38)	33023444	Mapoly0002s0225	Mapoly0002s0225.1.p	PF01453
Ceric.1Z098300.1.p	Ceric.1Z098300.1	D-mannose binding lectin (B_lectin)		-	PAC:50596900	Ceric.1Z098300	PF01453																													29219 99665	gw1.2.635.1,e_gw1.22.157.1	D-mannose binding lectin (B_lectin) (1 of 135),D-mannose binding lectin (B_lectin) (1 of 135)	15409226 15418125	29219 99665	29219 99665	PF01453 PF01453																		Mapoly0002s0225.1	D-mannose binding lectin (B_lectin) (1 of 38)	33023444	Mapoly0002s0225	Mapoly0002s0225.1.p	PF01453
Ceric.1Z098400.1.p	Ceric.1Z098400.1	D-mannose binding lectin (B_lectin)	|P30617|LEC_GALNI Mannose-specific lectin OS=Galanthus nivalis OX=4670 PE=1 SV=1 && -	-	PAC:50596897	Ceric.1Z098400	PF01453																													29219 99665	gw1.2.635.1,e_gw1.22.157.1	D-mannose binding lectin (B_lectin) (1 of 135),D-mannose binding lectin (B_lectin) (1 of 135)	15409226 15418125	29219 99665	29219 99665	PF01453 PF01453																		Mapoly0002s0225.1	D-mannose binding lectin (B_lectin) (1 of 38)	33023444	Mapoly0002s0225	Mapoly0002s0225.1.p	PF01453
Ceric.1Z098500.1.p	Ceric.1Z098500.1	D-mannose binding lectin (B_lectin)	|P30617|LEC_GALNI Mannose-specific lectin OS=Galanthus nivalis OX=4670 PE=1 SV=1 && -	-	PAC:50596899	Ceric.1Z098500	PF01453																													29219 99665	gw1.2.635.1,e_gw1.22.157.1	D-mannose binding lectin (B_lectin) (1 of 135),D-mannose binding lectin (B_lectin) (1 of 135)	15409226 15418125	29219 99665	29219 99665	PF01453 PF01453																		Mapoly0002s0225.1	D-mannose binding lectin (B_lectin) (1 of 38)	33023444	Mapoly0002s0225	Mapoly0002s0225.1.p	PF01453
Ceric.1Z098600.1.p	Ceric.1Z098600.1	RNA-directed DNA polymerase / Revertase // DNA-directed DNA polymerase / DNA-dependent DNA polymerase // Ribonuclease H / RNase H		-	PAC:50571104	Ceric.1Z098600	PF00385	PTHR24559 PTHR24559:SF207	EC:2.7.7.49 EC:2.7.7.7 EC:3.1.26.4
Ceric.1Z098700.1.p	Ceric.1Z098700.1	cyanate lyase (cynS)	|B9T3R0|CYNS_RICCO Cyanate hydratase OS=Ricinus communis OX=3988 GN=CYN PE=3 SV=1 && PF02560:Cyanate lyase C-terminal domain	Cyanate_lyase	PAC:50571103	Ceric.1Z098700	PF02560	PTHR34186 PTHR34186:SF1	EC:4.2.1.104		K01725	GO:0008824 GO:0009439	AT3G23490.1	CYN	cyanase	19659684	AT3G23490	AT3G23490.1	PF02560	PTHR34186,PTHR34186:SF1		4.2.1.104	K01725	GO:0009439	LOC_Os10g33270.1	cyanate hydratase, putative, expressed	33100203	LOC_Os10g33270	LOC_Os10g33270.1	PF02560	PTHR34186,PTHR34186:SF1		4.2.1.104	K01725	GO:0009439	49133	gw1.64.366.1	Cyanase / Cyanate lyase (1 of 1)	15422798	49133	49133	PF02560	PTHR34186,PTHR34186:SF1		4.2.1.104	K01725	GO:0009439	Pp3c19_11440V3.1	Pp3c19_11440J4.1, Pp3c19_11440, Pp1s272_13V6, Phpat.019G039500, Phypa_148136	cyanate lyase (cynS) (1 of 1)	32939865	Pp3c19_11440	Pp3c19_11440V3.1.p	PF02560	PTHR34186,PTHR34186:SF1		4.2.1.104	K01725	GO:0009439	Mapoly0080s0009.1	Cyanase / Cyanate lyase (1 of 1)	33023828	Mapoly0080s0009	Mapoly0080s0009.1.p	PF02560	PTHR34186,PTHR34186:SF1		4.2.1.104	K01725	GO:0009439
Ceric.1Z098800.1.p	Ceric.1Z098800.1	PPR repeat (PPR) // PPR repeat family (PPR_2) // Pentatricopeptide repeat domain (PPR_3)	PF13041:PPR repeat family|PF17177:Pentacotripeptide-repeat region of PRORP|PF13812:Pentatricopeptide repeat domain|PF12854:PPR repeat	-	PAC:50569286	Ceric.1Z098800	PF01535 PF13041 PF13812	PTHR24015					AT5G42310.1		Pentatricopeptide repeat (PPR-like) superfamily protein	19667770	AT5G42310	AT5G42310.1	PF01535,PF13041	PTHR24015,PTHR24015:SF788					LOC_Os07g36390.1	PPR repeat containing protein, expressed	33118189	LOC_Os07g36390	LOC_Os07g36390.1	PF13812,PF01535,PF13041	PTHR24015,PTHR24015:SF788					10449 135281 26721 404203	gw1.80.42.1,e_gw1.134.108.1,gw1.4.431.1,fgenesh2_pg.C_scaffold_2000191	PPR repeat (PPR) // PPR repeat family (PPR_2) (1 of 391),PPR repeat (PPR) // PPR repeat family (PPR_2) (1 of 391),PPR repeat (PPR) // PPR repeat family (PPR_2) (1 of 391),PPR repeat (PPR) (1 of 1196)	15421862 15412749 15404194 15408495	10449 135281 26721 404203	10449 135281 26721 404203	PF01535,PF13041 PF01535,PF13041 PF13041,PF01535 PF01535	PTHR24015 PTHR24015 PTHR24015 PTHR24015					Pp3c11_21930V3.1	Pp3c11_21930J4.1, Pp3c11_21930, Pp1s31_244V6, Phypa_206073, Phpat.011G082700	PPR repeat (PPR) // PPR repeat family (PPR_2) (1 of 24)	32956322	Pp3c11_21930	Pp3c11_21930V3.1.p	PF01535,PF13041	PTHR24015					Mapoly0048s0090.1	PPR repeat (PPR) // PPR repeat family (PPR_2) (1 of 22)	33011330	Mapoly0048s0090	Mapoly0048s0090.1.p	PF01535,PF13041	PTHR24015
Ceric.1Z098900.1.p	Ceric.1Z098900.1	xyloglucan:xyloglucosyl transferase (E2.4.1.207)	|Q8L9A9|XTH8_ARATH Probable xyloglucan endotransglucosylase/hydrolase protein 8 OS=Arabidopsis thaliana OX=3702 GN=XTH8 PE=2 SV=2 && PF00722:Glycosyl hydrolases family 16|PF06955:Xyloglucan endo-transglycosylase (XET) C-terminus	-	PAC:50604597	Ceric.1Z098900	PF00722 PF06955	PTHR31062	EC:2.4.1.207		K08235	GO:0004553 GO:0005618 GO:0005975 GO:0006073 GO:0010411 GO:0016762 GO:0042546 GO:0048046
Ceric.1Z099000.1.p	Ceric.1Z099000.1	small subunit ribosomal protein S15e (RP-S15e, RPS15)	|O65059|RS15_PICMA 40S ribosomal protein S15 OS=Picea mariana OX=3335 GN=RPS15 PE=2 SV=1 && PF00203:Ribosomal protein S19	-	PAC:50567864	Ceric.1Z099000	PF00203	PTHR11880 PTHR11880:SF10		KOG0898	K02958	GO:0003735 GO:0005840 GO:0006412 GO:0015935	AT1G04270.1 AT1G33850.1 AT5G09490.1 AT5G09500.1 AT5G09510.1 AT5G43640.1	RPS15	cytosolic ribosomal protein S15,Ribosomal protein S19 family protein,Ribosomal protein S19 family protein,Ribosomal protein S19 family protein,Ribosomal protein S19 family protein,Ribosomal protein S19 family protein	19658295 19653825 19669159 19665441 19668938 19669782	AT1G04270 AT1G33850 AT5G09490 AT5G09500 AT5G09510 AT5G43640	AT1G04270.1 AT1G33850.1 AT5G09490.1 AT5G09500.1 AT5G09510.1 AT5G43640.1	PF00203 PF00203 PF00203 PF00203 PF00203	PTHR11880,PTHR11880:SF10 PTHR11880,PTHR11880:SF10 PTHR11880,PTHR11880:SF12 PTHR11880,PTHR11880:SF10 PTHR11880,PTHR11880:SF10 PTHR11880,PTHR11880:SF10	KOG0898 KOG0898 KOG0898 KOG0898 KOG0898		K02958 K02958 K02958 K02958 K02958 K02958	GO:0006412,GO:0005840,GO:0003735 GO:0006412,GO:0005840,GO:0003735 GO:0006412,GO:0005840,GO:0003735 GO:0006412,GO:0005840,GO:0003735 GO:0006412,GO:0005840,GO:0003735 GO:0006412,GO:0005840,GO:0003735	LOC_Os03g58430.1, LOC_Os07g08660.1	40S ribosomal protein S15, putative, expressed,40S ribosomal protein S15, putative, expressed	33129973 33114368	LOC_Os03g58430, LOC_Os07g08660	LOC_Os03g58430.1, LOC_Os07g08660.1	PF00203 PF00203	PTHR11880,PTHR11880:SF10 PTHR11880,PTHR11880:SF10	KOG0898 KOG0898		K02958 K02958	GO:0006412,GO:0005840,GO:0003735 GO:0006412,GO:0005840,GO:0003735	172403	estExt_Genewise1Plus.C_180059	small subunit ribosomal protein S15e (RP-S15e, RPS15) (1 of 1)	15411821	172403	172403	PF00203	PTHR11880,PTHR11880:SF10	KOG0898		K02958	GO:0006412,GO:0005840,GO:0003735	Pp3c12_9180V3.1 Pp3c13_19770V3.1 Pp3c27_7820V3.1 Pp3c3_23700V3.1 Pp3c4_15250V3.1	Pp3c12_9180J4.1, Pp3c12_9180, Phypa_131980, Phpat.012G031100, Pp1s91_124V6 Pp3c13_19770P2.1, Pp3c13_19770V1.1, Pp1s223_96V6.1, Pp3c13_19770, Phypa_108089, Pp1s223_96V6, Phpat.013G066600 Pp3c27_7820P2.1, Pp3c27_7820V1.1, Pp3c27_7820, Pp1s164_64V6, Phpat.027G031500 Pp3c3_23700V1.1, Pp3c3_23700P2.1, Pp1s47_42V6.1, Pp3c3_23700, Pp1s47_42V6, Phpat.003G093200, Phypa_181118 Pp3c4_15250J4.1, Pp3c4_15250, Phpat.004G055300, Pp1s13_413V6	small subunit ribosomal protein S15e (RP-S15e, RPS15) (1 of 5),small subunit ribosomal protein S15e (RP-S15e, RPS15) (1 of 5),small subunit ribosomal protein S15e (RP-S15e, RPS15) (1 of 5),small subunit ribosomal protein S15e (RP-S15e, RPS15) (1 of 5),small subunit ribosomal protein S15e (RP-S15e, RPS15) (1 of 5)	32973160 32930611 32952096 32940296 32921784	Pp3c12_9180 Pp3c13_19770 Pp3c27_7820 Pp3c3_23700 Pp3c4_15250	Pp3c12_9180V3.1.p Pp3c13_19770V3.1.p Pp3c27_7820V3.1.p Pp3c3_23700V3.1.p Pp3c4_15250V3.1.p	PF00203 PF00203 PF00203 PF00203 PF00203	PTHR11880,PTHR11880:SF10 PTHR11880,PTHR11880:SF10 PTHR11880,PTHR11880:SF10 PTHR11880,PTHR11880:SF10 PTHR11880,PTHR11880:SF10	KOG0898 KOG0898 KOG0898 KOG0898 KOG0898		K02958 K02958 K02958 K02958 K02958	GO:0006412,GO:0005840,GO:0003735 GO:0006412,GO:0005840,GO:0003735 GO:0006412,GO:0005840,GO:0003735 GO:0006412,GO:0005840,GO:0003735 GO:0006412,GO:0005840,GO:0003735	Mapoly0004s0172.1	small subunit ribosomal protein S15e (RP-S15e, RPS15) (1 of 1)	33015769	Mapoly0004s0172	Mapoly0004s0172.1.p	PF00203	PTHR11880,PTHR11880:SF10	KOG0898		K02958	GO:0006412,GO:0005840,GO:0003735
Ceric.1Z099000.2.p	Ceric.1Z099000.2	small subunit ribosomal protein S15e (RP-S15e, RPS15)			PAC:50567865	Ceric.1Z099000	PF00203	PTHR11880 PTHR11880:SF10		KOG0898	K02958	GO:0003735 GO:0005840 GO:0006412 GO:0015935
Ceric.1Z099000.3.p	Ceric.1Z099000.3	small subunit ribosomal protein S15e (RP-S15e, RPS15)			PAC:50567866	Ceric.1Z099000	PF00203	PTHR11880 PTHR11880:SF10				GO:0003735 GO:0005840 GO:0006412
Ceric.1Z099100.1.p	Ceric.1Z099100.1	Sinapine esterase	|Q9STM6|GDL57_ARATH GDSL esterase/lipase At3g48460 OS=Arabidopsis thaliana OX=3702 GN=At3g48460 PE=2 SV=1 && PF00657:GDSL-like Lipase/Acylhydrolase	Lipase_GDSL	PAC:50586515	Ceric.1Z099100	PF00657	PTHR22835 PTHR22835:SF133	EC:3.1.1.49			GO:0016788
Ceric.1Z099200.1.p	Ceric.1Z099200.1	Sinapine esterase	|Q9STM6|GDL57_ARATH GDSL esterase/lipase At3g48460 OS=Arabidopsis thaliana OX=3702 GN=At3g48460 PE=2 SV=1 && PF00657:GDSL-like Lipase/Acylhydrolase	Lipase_GDSL	PAC:50586514	Ceric.1Z099200	PF00657	PTHR22835 PTHR22835:SF133	EC:3.1.1.49			GO:0016788
Ceric.1Z099300.1.p	Ceric.1Z099300.1			-	PAC:50640968	Ceric.1Z099300
Ceric.1Z099400.1.p	Ceric.1Z099400.1			-	PAC:50640967	Ceric.1Z099400
Ceric.1Z099500.1.p	Ceric.1Z099500.1			-	PAC:50640966	Ceric.1Z099500
Ceric.1Z099600.1.p	Ceric.1Z099600.1	Petal formation-expressed (Chloroplast_duf)	|O65451|FB333_ARATH Probable F-box protein At4g22030 OS=Arabidopsis thaliana OX=3702 GN=At4g22030 PE=4 SV=1 && PF14476:Petal formation-expressed	-	PAC:50573463	Ceric.1Z099600	PF14476	PTHR33358 PTHR33358:SF1					AT4G04480.1 AT4G22030.1		,F-box family protein with a domain of unknown function (DUF295)	19644774 19646361	AT4G04480 AT4G22030	AT4G04480.1 AT4G22030.1	PF14476 PF03478,PF00646,PF14476	PTHR33358,PTHR33358:SF2				GO:0005515	LOC_Os02g13190.1, LOC_Os02g13220.1, LOC_Os02g13260.1, LOC_Os02g28590.1, LOC_Os05g04570.1, LOC_Os12g01970.1	F-box family protein, putative, expressed,F-box family protein, putative, expressed,F-box family protein, putative, expressed,expressed protein,F-box family protein, putative, expressed,F-box family protein, putative, expressed	33135867 33134859 33137621 33137628 33156013 33150821	LOC_Os02g13190, LOC_Os02g13220, LOC_Os02g13260, LOC_Os02g28590, LOC_Os05g04570, LOC_Os12g01970	LOC_Os02g13190.1, LOC_Os02g13220.1, LOC_Os02g13260.1, LOC_Os02g28590.1, LOC_Os05g04570.1, LOC_Os12g01970.1	PF14476 PF14476 PF14476 PF14476 PF14476 PF14476	PTHR33358,PTHR33358:SF1 PTHR33358,PTHR33358:SF1 PTHR33358,PTHR33358:SF1 PTHR33358 PTHR33358,PTHR33358:SF1 PTHR33358,PTHR33358:SF1					405256	fgenesh2_pg.C_scaffold_3000479	Petal formation-expressed (Chloroplast_duf) (1 of 1)	15411632	405256	405256	PF14476	PTHR33358					Pp3c12_12330V3.1	Pp3c12_12330P2.1, Pp1s352_61V6.1, Pp3c12_12330V1.1, Pp3c12_12330, Pp1s352_61V6, Phypa_98371	Petal formation-expressed (Chloroplast_duf) (1 of 1)	32973043	Pp3c12_12330	Pp3c12_12330V3.1.p	PF14476						Mapoly0084s0038.1 Mapoly0193s0001.1 Mapoly0193s0002.1 Mapoly0193s0004.1 Mapoly0193s0006.1 Mapoly0197s0003.1 Mapoly0197s0004.1 Mapoly0796s0001.1 Mapoly4353s0001.1	Petal formation-expressed (Chloroplast_duf) (1 of 9),Petal formation-expressed (Chloroplast_duf) (1 of 9),Petal formation-expressed (Chloroplast_duf) (1 of 9),Petal formation-expressed (Chloroplast_duf) (1 of 9),Petal formation-expressed (Chloroplast_duf) (1 of 9),Petal formation-expressed (Chloroplast_duf) (1 of 9),Petal formation-expressed (Chloroplast_duf) (1 of 9),Petal formation-expressed (Chloroplast_duf) (1 of 9),Petal formation-expressed (Chloroplast_duf) (1 of 9)	33025755 33008234 33008235 33008257 33008247 33011919 33011920 33020696 33024042	Mapoly0084s0038 Mapoly0193s0001 Mapoly0193s0002 Mapoly0193s0004 Mapoly0193s0006 Mapoly0197s0003 Mapoly0197s0004 Mapoly0796s0001 Mapoly4353s0001	Mapoly0084s0038.1.p Mapoly0193s0001.1.p Mapoly0193s0002.1.p Mapoly0193s0004.1.p Mapoly0193s0006.1.p Mapoly0197s0003.1.p Mapoly0197s0004.1.p Mapoly0796s0001.1.p Mapoly4353s0001.1.p	PF14476 PF14476 PF14476 PF14476 PF14476 PF14476 PF14476 PF14476 PF14476	PTHR33358 PTHR33358 PTHR33358,PTHR33358:SF1 PTHR33358 PTHR33358 PTHR33358,PTHR33358:SF1 PTHR33358,PTHR33358:SF1 PTHR33358 PTHR33358
Ceric.1Z099600.2.p	Ceric.1Z099600.2	Petal formation-expressed (Chloroplast_duf)			PAC:50573464	Ceric.1Z099600	PF14476	PTHR33358 PTHR33358:SF1
Ceric.1Z099600.3.p	Ceric.1Z099600.3	Petal formation-expressed (Chloroplast_duf)			PAC:50573465	Ceric.1Z099600	PF14476	PTHR33358 PTHR33358:SF1
Ceric.1Z099700.1.p	Ceric.1Z099700.1	Petal formation-expressed (Chloroplast_duf)	|O65451|FB333_ARATH Probable F-box protein At4g22030 OS=Arabidopsis thaliana OX=3702 GN=At4g22030 PE=4 SV=1 && PF14476:Petal formation-expressed	-	PAC:50573460	Ceric.1Z099700	PF14476	PTHR33358 PTHR33358:SF1					AT4G04480.1 AT4G22030.1		,F-box family protein with a domain of unknown function (DUF295)	19644774 19646361	AT4G04480 AT4G22030	AT4G04480.1 AT4G22030.1	PF14476 PF03478,PF00646,PF14476	PTHR33358,PTHR33358:SF2				GO:0005515	LOC_Os02g13190.1, LOC_Os02g13220.1, LOC_Os02g13260.1, LOC_Os02g28590.1, LOC_Os05g04570.1, LOC_Os12g01970.1	F-box family protein, putative, expressed,F-box family protein, putative, expressed,F-box family protein, putative, expressed,expressed protein,F-box family protein, putative, expressed,F-box family protein, putative, expressed	33135867 33134859 33137621 33137628 33156013 33150821	LOC_Os02g13190, LOC_Os02g13220, LOC_Os02g13260, LOC_Os02g28590, LOC_Os05g04570, LOC_Os12g01970	LOC_Os02g13190.1, LOC_Os02g13220.1, LOC_Os02g13260.1, LOC_Os02g28590.1, LOC_Os05g04570.1, LOC_Os12g01970.1	PF14476 PF14476 PF14476 PF14476 PF14476 PF14476	PTHR33358,PTHR33358:SF1 PTHR33358,PTHR33358:SF1 PTHR33358,PTHR33358:SF1 PTHR33358 PTHR33358,PTHR33358:SF1 PTHR33358,PTHR33358:SF1					405256	fgenesh2_pg.C_scaffold_3000479	Petal formation-expressed (Chloroplast_duf) (1 of 1)	15411632	405256	405256	PF14476	PTHR33358					Pp3c12_12330V3.1	Pp3c12_12330P2.1, Pp1s352_61V6.1, Pp3c12_12330V1.1, Pp3c12_12330, Pp1s352_61V6, Phypa_98371	Petal formation-expressed (Chloroplast_duf) (1 of 1)	32973043	Pp3c12_12330	Pp3c12_12330V3.1.p	PF14476						Mapoly0084s0038.1 Mapoly0193s0001.1 Mapoly0193s0002.1 Mapoly0193s0004.1 Mapoly0193s0006.1 Mapoly0197s0003.1 Mapoly0197s0004.1 Mapoly0796s0001.1 Mapoly4353s0001.1	Petal formation-expressed (Chloroplast_duf) (1 of 9),Petal formation-expressed (Chloroplast_duf) (1 of 9),Petal formation-expressed (Chloroplast_duf) (1 of 9),Petal formation-expressed (Chloroplast_duf) (1 of 9),Petal formation-expressed (Chloroplast_duf) (1 of 9),Petal formation-expressed (Chloroplast_duf) (1 of 9),Petal formation-expressed (Chloroplast_duf) (1 of 9),Petal formation-expressed (Chloroplast_duf) (1 of 9),Petal formation-expressed (Chloroplast_duf) (1 of 9)	33025755 33008234 33008235 33008257 33008247 33011919 33011920 33020696 33024042	Mapoly0084s0038 Mapoly0193s0001 Mapoly0193s0002 Mapoly0193s0004 Mapoly0193s0006 Mapoly0197s0003 Mapoly0197s0004 Mapoly0796s0001 Mapoly4353s0001	Mapoly0084s0038.1.p Mapoly0193s0001.1.p Mapoly0193s0002.1.p Mapoly0193s0004.1.p Mapoly0193s0006.1.p Mapoly0197s0003.1.p Mapoly0197s0004.1.p Mapoly0796s0001.1.p Mapoly4353s0001.1.p	PF14476 PF14476 PF14476 PF14476 PF14476 PF14476 PF14476 PF14476 PF14476	PTHR33358 PTHR33358 PTHR33358,PTHR33358:SF1 PTHR33358 PTHR33358 PTHR33358,PTHR33358:SF1 PTHR33358,PTHR33358:SF1 PTHR33358 PTHR33358
Ceric.1Z099700.2.p	Ceric.1Z099700.2	Petal formation-expressed (Chloroplast_duf)			PAC:50573461	Ceric.1Z099700	PF14476	PTHR33358 PTHR33358:SF1
Ceric.1Z099700.3.p	Ceric.1Z099700.3	Petal formation-expressed (Chloroplast_duf)			PAC:50573462	Ceric.1Z099700	PF14476	PTHR33358 PTHR33358:SF1
Ceric.1Z099800.1.p	Ceric.1Z099800.1	Petal formation-expressed (Chloroplast_duf)	|O65451|FB333_ARATH Probable F-box protein At4g22030 OS=Arabidopsis thaliana OX=3702 GN=At4g22030 PE=4 SV=1 && PF14476:Petal formation-expressed	-	PAC:50573466	Ceric.1Z099800	PF14476	PTHR33358 PTHR33358:SF1					AT4G04480.1 AT4G22030.1		,F-box family protein with a domain of unknown function (DUF295)	19644774 19646361	AT4G04480 AT4G22030	AT4G04480.1 AT4G22030.1	PF14476 PF03478,PF00646,PF14476	PTHR33358,PTHR33358:SF2				GO:0005515	LOC_Os02g13190.1, LOC_Os02g13220.1, LOC_Os02g13260.1, LOC_Os02g28590.1, LOC_Os05g04570.1, LOC_Os12g01970.1	F-box family protein, putative, expressed,F-box family protein, putative, expressed,F-box family protein, putative, expressed,expressed protein,F-box family protein, putative, expressed,F-box family protein, putative, expressed	33135867 33134859 33137621 33137628 33156013 33150821	LOC_Os02g13190, LOC_Os02g13220, LOC_Os02g13260, LOC_Os02g28590, LOC_Os05g04570, LOC_Os12g01970	LOC_Os02g13190.1, LOC_Os02g13220.1, LOC_Os02g13260.1, LOC_Os02g28590.1, LOC_Os05g04570.1, LOC_Os12g01970.1	PF14476 PF14476 PF14476 PF14476 PF14476 PF14476	PTHR33358,PTHR33358:SF1 PTHR33358,PTHR33358:SF1 PTHR33358,PTHR33358:SF1 PTHR33358 PTHR33358,PTHR33358:SF1 PTHR33358,PTHR33358:SF1					405256	fgenesh2_pg.C_scaffold_3000479	Petal formation-expressed (Chloroplast_duf) (1 of 1)	15411632	405256	405256	PF14476	PTHR33358					Pp3c12_12330V3.1	Pp3c12_12330P2.1, Pp1s352_61V6.1, Pp3c12_12330V1.1, Pp3c12_12330, Pp1s352_61V6, Phypa_98371	Petal formation-expressed (Chloroplast_duf) (1 of 1)	32973043	Pp3c12_12330	Pp3c12_12330V3.1.p	PF14476						Mapoly0084s0038.1 Mapoly0193s0001.1 Mapoly0193s0002.1 Mapoly0193s0004.1 Mapoly0193s0006.1 Mapoly0197s0003.1 Mapoly0197s0004.1 Mapoly0796s0001.1 Mapoly4353s0001.1	Petal formation-expressed (Chloroplast_duf) (1 of 9),Petal formation-expressed (Chloroplast_duf) (1 of 9),Petal formation-expressed (Chloroplast_duf) (1 of 9),Petal formation-expressed (Chloroplast_duf) (1 of 9),Petal formation-expressed (Chloroplast_duf) (1 of 9),Petal formation-expressed (Chloroplast_duf) (1 of 9),Petal formation-expressed (Chloroplast_duf) (1 of 9),Petal formation-expressed (Chloroplast_duf) (1 of 9),Petal formation-expressed (Chloroplast_duf) (1 of 9)	33025755 33008234 33008235 33008257 33008247 33011919 33011920 33020696 33024042	Mapoly0084s0038 Mapoly0193s0001 Mapoly0193s0002 Mapoly0193s0004 Mapoly0193s0006 Mapoly0197s0003 Mapoly0197s0004 Mapoly0796s0001 Mapoly4353s0001	Mapoly0084s0038.1.p Mapoly0193s0001.1.p Mapoly0193s0002.1.p Mapoly0193s0004.1.p Mapoly0193s0006.1.p Mapoly0197s0003.1.p Mapoly0197s0004.1.p Mapoly0796s0001.1.p Mapoly4353s0001.1.p	PF14476 PF14476 PF14476 PF14476 PF14476 PF14476 PF14476 PF14476 PF14476	PTHR33358 PTHR33358 PTHR33358,PTHR33358:SF1 PTHR33358 PTHR33358 PTHR33358,PTHR33358:SF1 PTHR33358,PTHR33358:SF1 PTHR33358 PTHR33358
Ceric.1Z099900.1.p	Ceric.1Z099900.1	dCTP diphosphatase / Deoxycytidine-triphosphatase	|Q32KY6|DCTP1_BOVIN dCTP pyrophosphatase 1 OS=Bos taurus OX=9913 GN=DCTPP1 PE=2 SV=1 && -	-	PAC:50604766	Ceric.1Z099900		PTHR14552 PTHR14552:SF2	EC:3.6.1.12																LOC_Os04g43550.1	MazG nucleotide pyrophosphohydrolase domain containing protein, expressed	33112124	LOC_Os04g43550	LOC_Os04g43550.1	PF03819	PTHR14552,PTHR14552:SF2		3.6.1.12			98770	e_gw1.21.51.1	dCTP diphosphatase / Deoxycytidine-triphosphatase (1 of 2)	15416053	98770	98770	PF03819	PTHR14552,PTHR14552:SF2		3.6.1.12	K16904		Pp3c15_18090V3.1 Pp3c9_22140V3.1	Pp3c15_18090J5.1, Pp3c15_18090, Pp1s458_12V6, Phpat.015G067300, Phypa_227912 Pp3c9_22140P2.2, Pp1s203_70V6.1, Pp3c9_22140P2.1, Pp3c9_22140V1.1, Pp3c9_22140, Phpat.009G084700, Phypa_220956, Pp1s203_70V6	dCTP diphosphatase (DCTPP1) (1 of 1),dCTP diphosphatase / Deoxycytidine-triphosphatase (1 of 2)	32928378 32913097	Pp3c15_18090 Pp3c9_22140	Pp3c15_18090V3.1.p Pp3c9_22140V3.1.p	PF03819 PF03819	PTHR14552,PTHR14552:SF17 PTHR14552,PTHR14552:SF17		3.6.1.12 3.6.1.12	K16904		Mapoly0107s0039.1	dCTP diphosphatase / Deoxycytidine-triphosphatase (1 of 1)	33020952	Mapoly0107s0039	Mapoly0107s0039.1.p	PF03819,PF13837	PTHR14552,PTHR14552:SF17		3.6.1.12	K16904
Ceric.1Z100000.1.p	Ceric.1Z100000.1	Protein kinase domain (Pkinase) // Leucine rich repeat N-terminal domain (LRRNT_2) // Leucine rich repeat (LRR_8)	|C0LGP9|IMK3_ARATH Probable leucine-rich repeat receptor-like protein kinase IMK3 OS=Arabidopsis thaliana OX=3702 GN=IMK3 PE=1 SV=1 && PF13855:Leucine rich repeat|PF08263:Leucine rich repeat N-terminal domain|PF00069:Protein kinase domain	Pkinase	PAC:50637455	Ceric.1Z100000	PF00069 PF08263 PF13855	PTHR27000	EC:2.7.11.1	KOG1187		GO:0004672 GO:0004713 GO:0005515 GO:0005524 GO:0006468
Ceric.1Z100100.1.p	Ceric.1Z100100.1			-	PAC:50596895	Ceric.1Z100100
Ceric.1Z100200.1.p	Ceric.1Z100200.1	Castor and Pollux, part of voltage-gated ion channel (Castor_Poll_mid)	|Q5N941|POLLU_ORYSJ Probable ion channel POLLUX OS=Oryza sativa subsp. japonica OX=39947 GN=Os01g0870100 PE=2 SV=1 && PF06241:Castor and Pollux, part of voltage-gated ion channel	-	PAC:50565857	Ceric.1Z100200	PF06241	PTHR31563 PTHR31563:SF5																	LOC_Os01g64980.1	ion channel DMI1, chloroplast precursor, putative, expressed	33123115	LOC_Os01g64980	LOC_Os01g64980.1	PF06241	PTHR31563,PTHR31563:SF1					60947 84001	gw1.7.815.1,e_gw1.6.155.1	Castor and Pollux, part of voltage-gated ion channel (Castor_Poll_mid) (1 of 5),Castor and Pollux, part of voltage-gated ion channel (Castor_Poll_mid) (1 of 5)	15417127 15414018	60947 84001	60947 84001	PF06241 PF06241	PTHR31563,PTHR31563:SF5 PTHR31563,PTHR31563:SF5					Pp3c10_22510V3.1 Pp3c24_1450V3.1	Pp3c10_22510J5.1, Pp3c10_22510, Phypa_105299, Phpat.010G086300, Pp1s32_238V6 Pp1s18_318V6.1, Pp3c24_1450P2.1, Pp3c24_1450V1.1, Pp3c24_1450, Pp1s18_318V6, Phypa_117049, Phpat.024G004300	ION CHANNEL POLLUX-RELATED (1 of 3),TrkA-N domain (TrkA_N) // Castor and Pollux, part of voltage-gated ion channel (Castor_Poll_mid) (1 of 1)	32900359 32909475	Pp3c10_22510 Pp3c24_1450	Pp3c10_22510V3.1.p Pp3c24_1450V3.1.p	PF06241 PF02254,PF06241	PTHR31563,PTHR31563:SF1 PTHR31563,PTHR31563:SF1				GO:0006813	Mapoly0024s0089.1 Mapoly0173s0002.1	,ION CHANNEL POLLUX-RELATED (1 of 1)	33023197 33020680	Mapoly0024s0089 Mapoly0173s0002	Mapoly0024s0089.1.p Mapoly0173s0002.1.p		PTHR31563,PTHR31563:SF5 PTHR31563,PTHR31563:SF1
Ceric.1Z100300.1.p	Ceric.1Z100300.1	suppressor of G2 allele of SKP1 (SUGT1, SGT1)	|Q0JL44|SGT1_ORYSJ Protein SGT1 homolog OS=Oryza sativa subsp. japonica OX=39947 GN=SGT1 PE=1 SV=1 && PF05002:SGS domain	-	PAC:50565858	Ceric.1Z100300	PF05002	PTHR22904 PTHR22904:SF344			K12795		AT4G11260.1 AT4G23570.3	ATSGT1B, EDM1, ETA3, RPR1, SGT1B SGT1A	phosphatase-related,phosphatase-related	19644200 19643904	AT4G11260 AT4G23570	AT4G11260.1 AT4G23570.3	PF00515,PF13414,PF04969,PF05002 PF13181,PF13414,PF04969,PF05002	PTHR22904,PTHR22904:SF344 PTHR22904,PTHR22904:SF344	KOG1309 KOG1309		K12795 K12795	GO:0005515 GO:0005515	LOC_Os01g32930.1, LOC_Os01g43540.1	SGS domain containing protein, expressed,suppressor of G2 allele of SKP1, putative, expressed	33121418 33121124	LOC_Os01g32930, LOC_Os01g43540	LOC_Os01g32930.1, LOC_Os01g43540.1	PF04969,PF05002 PF13414,PF04969,PF05002	PTHR22904,PTHR22904:SF340 PTHR22904,PTHR22904:SF344	KOG1309 KOG1309		K12795 K12795		266703	estExt_fgenesh1_pm.C_30053	suppressor of G2 allele of SKP1 (SUGT1, SGT1) (1 of 1)	15410571	266703	266703	PF13414,PF04969,PF05002	PTHR22904,PTHR22904:SF344	KOG1309		K12795		Pp3c22_12710V3.1	Pp1s244_58V6.1, Pp3c22_12710P2.1, Pp3c22_12710P2.2, Pp3c22_12710V1.1, Pp3c22_12710, Pp1s244_58V6, Phpat.022G045300	suppressor of G2 allele of SKP1 (SUGT1, SGT1) (1 of 1)	32903632	Pp3c22_12710	Pp3c22_12710V3.1.p	PF13414,PF04969,PF05002	PTHR22904,PTHR22904:SF344	KOG1309		K12795		Mapoly0141s0033.1	suppressor of G2 allele of SKP1 (SUGT1, SGT1) (1 of 1)	33009633	Mapoly0141s0033	Mapoly0141s0033.1.p	PF13414,PF04969,PF05002	PTHR22904,PTHR22904:SF344	KOG1309		K12795
Ceric.1Z100400.1.p	Ceric.1Z100400.1	F-type H+-transporting ATPase subunit b (ATPF0B, atpF)	|P31853|ATPF2_SPIOL ATP synthase subunit b', chloroplastic OS=Spinacia oleracea OX=3562 GN=ATPF2 PE=1 SV=2 && PF00430:ATP synthase B/B' CF(0)	-	PAC:50576811	Ceric.1Z100400	PF00430				K02109	GO:0015078 GO:0015986 GO:0045263	AT4G32260.1		ATPase, F0 complex, subunit B/B', bacterial/chloroplast	19648880	AT4G32260	AT4G32260.1	PF00430				K02109	GO:0045263,GO:0015986,GO:0015078	LOC_Os03g17070.1	ATP synthase B chain, chloroplast precursor, putative, expressed	33131119	LOC_Os03g17070	LOC_Os03g17070.1	PF00430	PTHR33445			K02109	GO:0045263,GO:0015986,GO:0015078	16497	gw1.7.332.1	F-type H+-transporting ATPase subunit b (ATPF0B, atpF) (1 of 2)	15417284	16497	16497	PF00430				K02109	GO:0045263,GO:0015986,GO:0015078	Pp3c16_15270V3.1 Pp3c5_7810V3.1 Pp3c6_23221V3.1	Pp3c16_15270P2.1, Pp3c16_15270V1.1, Pp1s15_26V6.1, Pp3c16_15270, Pp1s15_26V6, Phpat.016G060700 Pp3c5_7810V1.1, Pp3c5_7810P2.1, Pp1s186_83V6.1, Pp3c5_7810, Pp1s186_83V6, Phypa_142087, Phpat.005G030100 Pp3c6_23221J4.1	F-type H+transporting ATPase subunit b (ATPF0B, atpF) (1 of 3),F-type H+transporting ATPase subunit b (ATPF0B, atpF) (1 of 3),F-type H+transporting ATPase subunit b (ATPF0B, atpF) (1 of 3)	32986336 32955912 32978741	Pp3c16_15270 Pp3c5_7810 Pp3c6_23221	Pp3c16_15270V3.1.p Pp3c5_7810V3.1.p Pp3c6_23221V3.1.p	PF00430 PF00430 PF00430	PTHR33445 PTHR33445			K02109 K02109 K02109	GO:0045263,GO:0015986,GO:0015078 GO:0045263,GO:0015986,GO:0015078 GO:0045263,GO:0015986,GO:0015078	Mapoly0061s0013.1	F-type H+-transporting ATPase subunit b (ATPF0B, atpF) (1 of 2)	33026072	Mapoly0061s0013	Mapoly0061s0013.1.p	PF00430				K02109	GO:0045263,GO:0015986,GO:0015078
Ceric.1Z100500.1.p	Ceric.1Z100500.1			-	PAC:50632838	Ceric.1Z100500
Ceric.1Z100600.1.p	Ceric.1Z100600.1	Ca2+:H+ antiporter (chaA, CAX)	|Q6K1C4|CAX3_ORYSJ Vacuolar cation/proton exchanger 3 OS=Oryza sativa subsp. japonica OX=39947 GN=CAX3 PE=2 SV=2 && PF01699:Sodium/calcium exchanger protein	Na_Ca_ex	PAC:50632839	Ceric.1Z100600	PF01699	PTHR31503 PTHR31503:SF16		KOG1397	K07300	GO:0006812 GO:0006816 GO:0008324 GO:0015369 GO:0016021 GO:0055085	AT1G55720.1 AT1G55730.1 AT3G13320.1	ATCAX6, CAX6 ATCAX5, CAX5 atcax2, CAX2	cation exchanger 6,cation exchanger 5,cation exchanger 2	19653137 19649626 19662185	AT1G55720 AT1G55730 AT3G13320	AT1G55720.1 AT1G55730.1 AT3G13320.1	PF01699 PF01699 PF01699	PTHR31503,PTHR31503:SF16 PTHR31503,PTHR31503:SF16 PTHR31503,PTHR31503:SF16			K07300 K07300	GO:0055085,GO:0016021 GO:0055085,GO:0016021 GO:0055085,GO:0016021	LOC_Os02g04630.1, LOC_Os03g27960.1, LOC_Os04g55940.1	sodium/calcium exchanger protein, putative, expressed,sodium/calcium exchanger protein, putative, expressed,sodium/calcium exchanger protein, putative, expressed	33137280 33130373 33109999	LOC_Os02g04630, LOC_Os03g27960, LOC_Os04g55940	LOC_Os02g04630.1, LOC_Os03g27960.1, LOC_Os04g55940.1	PF01699 PF01699 PF01699	PTHR31503,PTHR31503:SF16 PTHR31503,PTHR31503:SF16 PTHR31503,PTHR31503:SF11	KOG1397 KOG1397 KOG1397		K07300 K07300 K07300	GO:0055085,GO:0016021 GO:0055085,GO:0016021 GO:0055085,GO:0016021	82507	e_gw1.5.635.1	Ca2+:H+ antiporter (chaA, CAX) (1 of 1)	15411909	82507	82507	PF01699	PTHR31503,PTHR31503:SF16	KOG1397		K07300	GO:0055085,GO:0016021	Pp3c1_26780V3.1 Pp3c10_2650V3.1 Pp3c13_20070V3.1 Pp3c14_9160V3.1 Pp3c2_19660V3.1	Pp3c1_26780C1.3, Pp1s21_141V6.1, Pp1s21_141V6.2_2623, Pp1s21_141V6.3, Pp3c1_26780C1.1, Pp3c1_26780V1.1, Pp1s21_141V6.2, Pp3c1_26780, Phypa_204516, Pp1s21_141V6, Phpat.001G105500 Pp3c10_2650P2.1, Pp1s245_10V6.1, Pp3c10_2650V1.1, Pp3c10_2650P2.3, Pp3c10_2650, Pp1s245_10V6, Phypa_195687 Pp3c13_20070P2.1, Pp1s223_68V6.1, Pp3c13_20070V1.1, Pp3c13_20070, Pp1s223_68V6, Phpat.013G068400, Phypa_145039 Pp3c14_9160E2.1, Pp3c14_9160V1.1, Pp3c14_9160, Phpat.014G032900, Phypa_129850, Phypa_79457, Pp1s79_95V6 Pp3c2_19660V1.1, Pp1s336_18V6.1_6451, Pp3c2_19660C1.1, Pp1s336_18V6.2, Pp1s336_18V6.1, Pp3c2_19660, Pp1s336_18V6, Phypa_172207, Phpat.002G083700	Ca2:H antiporter (chaA, CAX) (1 of 4),Ca2? antiporter VCX1 and related proteins (1 of 5),Ca2:H antiporter (chaA, CAX) (1 of 4),Ca2:H antiporter (chaA, CAX) (1 of 4),Ca2:H antiporter (chaA, CAX) (1 of 4)	32966811 32902408 32931990 32963010 32935859	Pp3c1_26780 Pp3c10_2650 Pp3c13_20070 Pp3c14_9160 Pp3c2_19660	Pp3c1_26780V3.1.p Pp3c10_2650V3.1.p Pp3c13_20070V3.1.p Pp3c14_9160V3.1.p Pp3c2_19660V3.1.p	PF01699 PF01699 PF01699 PF01699 PF01699	PTHR31503,PTHR31503:SF16 PTHR31503,PTHR31503:SF16 PTHR31503 PTHR31503,PTHR31503:SF16 PTHR31503	KOG1397 KOG1397 KOG1397 KOG1397 KOG1397		K07300 K07300 K07300 K07300	GO:0055085,GO:0016021 GO:0055085,GO:0016021 GO:0055085,GO:0016021 GO:0055085,GO:0016021 GO:0055085,GO:0016021	Mapoly0014s0027.1 Mapoly0030s0112.1 Mapoly0030s0113.1	Ca2+:H+ antiporter (chaA, CAX) (1 of 2),Ca2+:H+ antiporter (chaA, CAX) (1 of 2),Ca2+/H+ antiporter VCX1 and related proteins (1 of 3)	33015521 33006799 33006901	Mapoly0014s0027 Mapoly0030s0112 Mapoly0030s0113	Mapoly0014s0027.1.p Mapoly0030s0112.1.p Mapoly0030s0113.1.p	PF01699 PF01699 PF01699	PTHR31503,PTHR31503:SF16 PTHR31503,PTHR31503:SF16 PTHR31503	KOG1397 KOG1397 KOG1397		K07300 K07300	GO:0055085,GO:0016021 GO:0055085,GO:0016021 GO:0055085,GO:0016021
Ceric.1Z100600.2.p	Ceric.1Z100600.2	Ca2+:H+ antiporter (chaA, CAX)			PAC:50632845	Ceric.1Z100600	PF01699	PTHR31503 PTHR31503:SF16		KOG1397	K07300	GO:0006812 GO:0006816 GO:0008324 GO:0015369 GO:0016021 GO:0055085
Ceric.1Z100600.3.p	Ceric.1Z100600.3	Ca2+:H+ antiporter (chaA, CAX)			PAC:50632840	Ceric.1Z100600	PF01699	PTHR31503 PTHR31503:SF16		KOG1397	K07300	GO:0006812 GO:0006816 GO:0008324 GO:0015369 GO:0016021 GO:0055085
Ceric.1Z100600.4.p	Ceric.1Z100600.4	Ca2+:H+ antiporter (chaA, CAX)			PAC:50632841	Ceric.1Z100600	PF01699	PTHR31503 PTHR31503:SF16		KOG1397	K07300	GO:0006812 GO:0006816 GO:0008324 GO:0015369 GO:0016021 GO:0055085
Ceric.1Z100600.5.p	Ceric.1Z100600.5	Ca2+:H+ antiporter (chaA, CAX)			PAC:50632842	Ceric.1Z100600	PF01699	PTHR31503 PTHR31503:SF16		KOG1397	K07300	GO:0006812 GO:0006816 GO:0008324 GO:0015369 GO:0016021 GO:0055085
Ceric.1Z100600.6.p	Ceric.1Z100600.6	Ca2+:H+ antiporter (chaA, CAX)			PAC:50632843	Ceric.1Z100600	PF01699	PTHR31503 PTHR31503:SF16		KOG1397	K07300	GO:0006812 GO:0006816 GO:0008324 GO:0015369 GO:0016021 GO:0055085
Ceric.1Z100600.7.p	Ceric.1Z100600.7	Ca2+:H+ antiporter (chaA, CAX)			PAC:50632844	Ceric.1Z100600	PF01699	PTHR31503 PTHR31503:SF16		KOG1397	K07300	GO:0006812 GO:0006816 GO:0008324 GO:0015369 GO:0016021 GO:0055085
Ceric.1Z100600.8.p	Ceric.1Z100600.8	Ca2+:H+ antiporter (chaA, CAX)			PAC:50632846	Ceric.1Z100600	PF01699	PTHR31503 PTHR31503:SF16				GO:0006816 GO:0015369 GO:0016021 GO:0055085
Ceric.1Z100600.9.p	Ceric.1Z100600.9	Ca2+:H+ antiporter (chaA, CAX)			PAC:50632847	Ceric.1Z100600	PF01699	PTHR31503 PTHR31503:SF16				GO:0016021 GO:0055085
Ceric.1Z100700.1.p	Ceric.1Z100700.1	SWI/SNF COMPLEX-RELATED // SUBFAMILY NOT NAMED	|Q8H0W3|RVE6_ARATH Protein REVEILLE 6 OS=Arabidopsis thaliana OX=3702 GN=RVE6 PE=2 SV=1 && PF00249:Myb-like DNA-binding domain	Myb_DNA-binding	PAC:50613655	Ceric.1Z100700	PF00249	PTHR12802 PTHR12802:SF48		KOG0724			AT1G01520.1 AT3G09600.1 AT4G01280.2 AT5G02840.1 AT5G52660.2	LCL1	Homeodomain-like superfamily protein,Homeodomain-like superfamily protein,Homeodomain-like superfamily protein,LHY/CCA1-like 1,Homeodomain-like superfamily protein	19654498 19664906 19645029 19668121 19670017	AT1G01520 AT3G09600 AT4G01280 AT5G02840 AT5G52660	AT1G01520.1 AT3G09600.1 AT4G01280.2 AT5G02840.1 AT5G52660.2	PF00249 PF00249 PF00249 PF00249 PF00249	PTHR12802,PTHR12802:SF49 PTHR12802,PTHR12802:SF52 PTHR12802,PTHR12802:SF49 PTHR12802,PTHR12802:SF52 PTHR12802,PTHR12802:SF48	KOG0724 KOG0724 KOG0724 KOG0724 KOG0724				LOC_Os01g06320.1, LOC_Os02g45670.1, LOC_Os05g07010.1, LOC_Os06g01670.1, LOC_Os06g45840.1	MYB family transcription factor, putative, expressed,myb-like DNA-binding domain containing protein, expressed,myb-like DNA-binding domain containing protein, expressed,myb-like DNA-binding domain containing protein, expressed,MYB transcription factor, putative, expressed	33120183 33140049 33155000 33149153 33145763	LOC_Os01g06320, LOC_Os02g45670, LOC_Os05g07010, LOC_Os06g01670, LOC_Os06g45840	LOC_Os01g06320.1, LOC_Os02g45670.1, LOC_Os05g07010.1, LOC_Os06g01670.1, LOC_Os06g45840.1	PF00249 PF00249 PF00249 PF00249 PF00249	PTHR12802,PTHR12802:SF50 PTHR12802,PTHR12802:SF48 PTHR12802,PTHR12802:SF55 PTHR12802,PTHR12802:SF57 PTHR12802,PTHR12802:SF56	KOG0724 KOG0724 KOG0724				72682 78045	gw1.0.2793.1,e_gw1.2.1408.1	SWI/SNF COMPLEX-RELATED // SUBFAMILY NOT NAMED (1 of 1),PROTEIN REVEILLE 3-RELATED (1 of 1)	15405582 15418493	72682 78045	72682 78045	PF00249 PF00249	PTHR12802,PTHR12802:SF48 PTHR12802,PTHR12802:SF49	KOG0724				Pp3c12_17450V3.1 Pp3c3_33220V3.1 Pp3c4_2590V3.1	Pp3c12_17450J5.1, Pp3c12_17450, Phypa_24905, Pp1s46_272V6, Phpat.012G062700 Pp3c3_33220J5.1, Pp3c3_33220, Pp1s198_135V6, Phypa_90560, Phpat.003G131800 Pp3c4_2590J4.1, Pp3c4_2590, Pp1s160_6V6, Phpat.004G009200, Phypa_167881, Phypa_87648	PROTEIN REVEILLE 3-RELATED (1 of 1),SWI/SNF COMPLEX-RELATED // SUBFAMILY NOT NAMED (1 of 2),SWI/SNF COMPLEX-RELATED // SUBFAMILY NOT NAMED (1 of 2)	32974857 32944214 32921921	Pp3c12_17450 Pp3c3_33220 Pp3c4_2590	Pp3c12_17450V3.1.p Pp3c3_33220V3.1.p Pp3c4_2590V3.1.p	PF00249 PF00249 PF00249	PTHR12802,PTHR12802:SF49 PTHR12802,PTHR12802:SF48 PTHR12802,PTHR12802:SF48	KOG0724 KOG0724 KOG0724				Mapoly0042s0058.1	SWI/SNF COMPLEX-RELATED // SUBFAMILY NOT NAMED (1 of 1)	33016687	Mapoly0042s0058	Mapoly0042s0058.1.p	PF00249	PTHR12802,PTHR12802:SF48	KOG0724
Ceric.1Z100700.2.p	Ceric.1Z100700.2	SWI/SNF COMPLEX-RELATED // SUBFAMILY NOT NAMED			PAC:50613662	Ceric.1Z100700	PF00249	PTHR12802 PTHR12802:SF48
Ceric.1Z100700.3.p	Ceric.1Z100700.3	SWI/SNF COMPLEX-RELATED // SUBFAMILY NOT NAMED			PAC:50613659	Ceric.1Z100700	PF00249	PTHR12802 PTHR12802:SF48		KOG0724
Ceric.1Z100700.4.p	Ceric.1Z100700.4	SWI/SNF COMPLEX-RELATED // SUBFAMILY NOT NAMED			PAC:50613657	Ceric.1Z100700	PF00249	PTHR12802 PTHR12802:SF48		KOG0724
Ceric.1Z100700.5.p	Ceric.1Z100700.5	SWI/SNF COMPLEX-RELATED // SUBFAMILY NOT NAMED			PAC:50613656	Ceric.1Z100700	PF00249	PTHR12802 PTHR12802:SF48		KOG0724
Ceric.1Z100700.6.p	Ceric.1Z100700.6	SWI/SNF COMPLEX-RELATED // SUBFAMILY NOT NAMED			PAC:50613660	Ceric.1Z100700	PF00249	PTHR12802 PTHR12802:SF48		KOG0724
Ceric.1Z100700.7.p	Ceric.1Z100700.7	SWI/SNF COMPLEX-RELATED // SUBFAMILY NOT NAMED			PAC:50613661	Ceric.1Z100700	PF00249	PTHR12802 PTHR12802:SF48		KOG0724
Ceric.1Z100700.8.p	Ceric.1Z100700.8	SWI/SNF COMPLEX-RELATED // SUBFAMILY NOT NAMED			PAC:50613658	Ceric.1Z100700	PF00249	PTHR12802 PTHR12802:SF48		KOG0724
Ceric.1Z100800.1.p	Ceric.1Z100800.1			-	PAC:50613663	Ceric.1Z100800																																										Pp3c19_1020V3.1	Pp3c19_1020V1.1, Pp1s208_113V6.1, Pp3c19_1020E2.1, Pp1s208_112V6.1, Pp3c19_1020	HAT TRANSPOSON SUPERFAMILY PROTEIN (1 of 3)	32937711	Pp3c19_1020	Pp3c19_1020V3.1.p		PTHR32166,PTHR32166:SF20
Ceric.1Z100900.1.p	Ceric.1Z100900.1	Protein of unknown function (DUF1070) (DUF1070)		-	PAC:50637419	Ceric.1Z100900	PF06376						AT2G46330.1 AT3G61640.1 AT5G24105.1 AT5G53250.1	AGP16, ATAGP16 AGP20, AtAGP20 AGP41 AGP22, ATAGP22	arabinogalactan protein 16,arabinogalactan protein 20,arabinogalactan protein 41,arabinogalactan protein 22	19638539 19663469 19672151 19667236	AT2G46330 AT3G61640 AT5G24105 AT5G53250	AT2G46330.1 AT3G61640.1 AT5G24105.1 AT5G53250.1	PF06376 PF06376 PF06376 PF06376	PTHR33374,PTHR33374:SF6 PTHR33374,PTHR33374:SF6 PTHR33374,PTHR33374:SF2 PTHR33374,PTHR33374:SF2					LOC_Os01g46850.1, LOC_Os02g16500.1, LOC_Os05g12580.1	expressed protein,expressed protein,expressed protein	33121464 33136839 33154713	LOC_Os01g46850, LOC_Os02g16500, LOC_Os05g12580	LOC_Os01g46850.1, LOC_Os02g16500.1, LOC_Os05g12580.1	PF06376 PF06376 PF06376	PTHR33374,PTHR33374:SF3 PTHR33374,PTHR33374:SF1 PTHR33374,PTHR33374:SF6					29789	gw1.24.313.1	ARABINOGALACTAN PEPTIDE 16-RELATED (1 of 1)	15413275	29789	29789	PF06376	PTHR33374,PTHR33374:SF6																	Mapoly0024s0017.1 Mapoly0079s0002.1	ARABINOGALACTAN PEPTIDE 16-RELATED (1 of 1),Protein of unknown function (DUF1070) (DUF1070) (1 of 2)	33023016 33012230	Mapoly0024s0017 Mapoly0079s0002	Mapoly0024s0017.1.p Mapoly0079s0002.1.p	PF06376 PF06376	PTHR33374,PTHR33374:SF6 PTHR33374,PTHR33374:SF3
Ceric.1Z101000.1.p	Ceric.1Z101000.1	Protein of unknown function (DUF1070) (DUF1070)	|Q9M373|AGP20_ARATH Arabinogalactan protein 20 OS=Arabidopsis thaliana OX=3702 GN=AGP20 PE=1 SV=1 && -	-	PAC:50637418	Ceric.1Z101000	PF06376	PTHR33374 PTHR33374:SF1					AT2G46330.1 AT3G61640.1 AT5G24105.1 AT5G53250.1	AGP16, ATAGP16 AGP20, AtAGP20 AGP41 AGP22, ATAGP22	arabinogalactan protein 16,arabinogalactan protein 20,arabinogalactan protein 41,arabinogalactan protein 22	19638539 19663469 19672151 19667236	AT2G46330 AT3G61640 AT5G24105 AT5G53250	AT2G46330.1 AT3G61640.1 AT5G24105.1 AT5G53250.1	PF06376 PF06376 PF06376 PF06376	PTHR33374,PTHR33374:SF6 PTHR33374,PTHR33374:SF6 PTHR33374,PTHR33374:SF2 PTHR33374,PTHR33374:SF2					LOC_Os01g46850.1, LOC_Os02g16500.1, LOC_Os05g12580.1	expressed protein,expressed protein,expressed protein	33121464 33136839 33154713	LOC_Os01g46850, LOC_Os02g16500, LOC_Os05g12580	LOC_Os01g46850.1, LOC_Os02g16500.1, LOC_Os05g12580.1	PF06376 PF06376 PF06376	PTHR33374,PTHR33374:SF3 PTHR33374,PTHR33374:SF1 PTHR33374,PTHR33374:SF6					29789	gw1.24.313.1	ARABINOGALACTAN PEPTIDE 16-RELATED (1 of 1)	15413275	29789	29789	PF06376	PTHR33374,PTHR33374:SF6																	Mapoly0024s0017.1 Mapoly0079s0002.1	ARABINOGALACTAN PEPTIDE 16-RELATED (1 of 1),Protein of unknown function (DUF1070) (DUF1070) (1 of 2)	33023016 33012230	Mapoly0024s0017 Mapoly0079s0002	Mapoly0024s0017.1.p Mapoly0079s0002.1.p	PF06376 PF06376	PTHR33374,PTHR33374:SF6 PTHR33374,PTHR33374:SF3
Ceric.1Z101100.1.p	Ceric.1Z101100.1	EXPORTIN-T/LOS1 // EXPORTIN-T	|Q7PC79|XPOT_ARATH Exportin-T OS=Arabidopsis thaliana OX=3702 GN=PSD PE=2 SV=1 && -	-	PAC:50637416	Ceric.1Z101100		PTHR15952 PTHR15952:SF11					AT1G72560.1	PSD	ARM repeat superfamily protein	19651834	AT1G72560	AT1G72560.1	PF08389	PTHR15952			K14288		LOC_Os07g42180.1	exportin 1, putative, expressed	33113725	LOC_Os07g42180	LOC_Os07g42180.1	PF08389	PTHR15952			K14288		174640	estExt_Genewise1Plus.C_260334	exportin-T (XPOT) (1 of 1)	15419243	174640	174640	PF08389	PTHR15952			K14288
Ceric.1Z101100.2.p	Ceric.1Z101100.2	EXPORTIN-T/LOS1 // EXPORTIN-T			PAC:50637417	Ceric.1Z101100		PTHR15952 PTHR15952:SF11
Ceric.1Z101200.1.p	Ceric.1Z101200.1	PHOSPHOLIPASE-RELATED // ALPHA/BETA-HYDROLASES SUPERFAMILY PROTEIN	|Q9C942|CSE_ARATH Caffeoylshikimate esterase OS=Arabidopsis thaliana OX=3702 GN=CSE PE=1 SV=1 && PF12146:Serine aminopeptidase, S33	-	PAC:50628181	Ceric.1Z101200	PF12695	PTHR11614 PTHR11614:SF88	EC:2.3.1.22	KOG1455			AT2G39400.1 AT2G39410.2 AT2G39420.1 AT2G47630.1 AT3G55180.1 AT3G55190.1 AT3G62860.1		alpha/beta-Hydrolases superfamily protein,alpha/beta-Hydrolases superfamily protein,alpha/beta-Hydrolases superfamily protein,alpha/beta-Hydrolases superfamily protein,alpha/beta-Hydrolases superfamily protein,alpha/beta-Hydrolases superfamily protein,alpha/beta-Hydrolases superfamily protein	19643544 19641427 19641291 19640269 19659936 19662281 19663635	AT2G39400 AT2G39410 AT2G39420 AT2G47630 AT3G55180 AT3G55190 AT3G62860	AT2G39400.1 AT2G39410.2 AT2G39420.1 AT2G47630.1 AT3G55180.1 AT3G55190.1 AT3G62860.1	PF12695 PF12695 PF12695 PF12695 PF12695 PF12695 PF12695	PTHR11614,PTHR11614:SF92 PTHR11614,PTHR11614:SF92 PTHR11614,PTHR11614:SF92 PTHR11614,PTHR11614:SF88 PTHR11614,PTHR11614:SF92 PTHR11614,PTHR11614:SF92 PTHR11614,PTHR11614:SF88	KOG1455 KOG1455 KOG1455 KOG1455 KOG1455 KOG1455	2.3.1.22 2.3.1.22 2.3.1.22 2.3.1.22 2.3.1.22 2.3.1.22 2.3.1.22			LOC_Os01g21310.1, LOC_Os01g62010.1, LOC_Os05g29974.1, LOC_Os11g01040.1, LOC_Os12g01030.1, LOC_Os12g16180.1	expressed protein,hydrolase, alpha/beta fold family domain containing protein, expressed,lipase, putative, expressed,monoglyceride lipase, putative, expressed,monoglyceride lipase, putative, expressed,lipase, putative, expressed	33120780 33125935 33158995 33164721 33154197 33152404	LOC_Os01g21310, LOC_Os01g62010, LOC_Os05g29974, LOC_Os11g01040, LOC_Os12g01030, LOC_Os12g16180	LOC_Os01g21310.1, LOC_Os01g62010.1, LOC_Os05g29974.1, LOC_Os11g01040.1, LOC_Os12g01030.1, LOC_Os12g16180.1	PF12695 PF12695 PF12695 PF12695 PF12695 PF12695	PTHR11614,PTHR11614:SF110 PTHR11614,PTHR11614:SF109 PTHR11614,PTHR11614:SF88 PTHR11614,PTHR11614:SF92 PTHR11614,PTHR11614:SF92 PTHR11614,PTHR11614:SF103	KOG1455 KOG1455 KOG1455 KOG1455 KOG1455	2.3.1.22 2.3.1.22 2.3.1.22 2.3.1.22 2.3.1.22 2.3.1.22			130247	e_gw1.100.36.1	ALPHA/BETA-HYDROLASES SUPERFAMILY PROTEIN (1 of 3)	15420351	130247	130247	PF12695	PTHR11614,PTHR11614:SF88	KOG1455	2.3.1.22			Pp3c11_17960V3.1 Pp3c11_5550V3.1 Pp3c7_6500V3.1	Pp1s80_52V6.2, Pp1s80_52V6.1, Pp3c11_17960P2.3, Pp3c11_17960P2.1, Pp3c11_17960V1.1, Pp3c11_17960, Phpat.011G065300, Pp1s80_52V6, Phypa_185097 Pp3c11_5550J5.1, Pp3c11_5550, Phypa_153198, Pp1s389_22V6, Phpat.011G020600 Pp3c7_6500P2.1, Pp3c7_6500V1.1, Pp1s42_257V6.1, Pp3c7_6500, Phpat.007G030000, Pp1s42_257V6, Phypa_180499	ALPHA/BETA-HYDROLASES SUPERFAMILY PROTEIN (1 of 3),ALPHA/BETA-HYDROLASES SUPERFAMILY PROTEIN (1 of 3),ALPHA/BETA-HYDROLASES SUPERFAMILY PROTEIN (1 of 3)	32957322 32958355 32925021	Pp3c11_17960 Pp3c11_5550 Pp3c7_6500	Pp3c11_17960V3.1.p Pp3c11_5550V3.1.p Pp3c7_6500V3.1.p	PF12695 PF12695 PF12695	PTHR11614,PTHR11614:SF88 PTHR11614,PTHR11614:SF88 PTHR11614,PTHR11614:SF88	KOG1455 KOG1455 KOG1455	2.3.1.22 2.3.1.22 2.3.1.22			Mapoly0010s0100.1 Mapoly0086s0084.1	ALPHA/BETA-HYDROLASES SUPERFAMILY PROTEIN (1 of 2),ALPHA/BETA-HYDROLASES SUPERFAMILY PROTEIN (1 of 2)	33022058 33023978	Mapoly0010s0100 Mapoly0086s0084	Mapoly0010s0100.1.p Mapoly0086s0084.1.p	PF12695 PF12695	PTHR11614,PTHR11614:SF88 PTHR11614,PTHR11614:SF88	KOG1455 KOG1455	2.3.1.22 2.3.1.22
Ceric.1Z101200.2.p	Ceric.1Z101200.2	PHOSPHOLIPASE-RELATED // ALPHA/BETA-HYDROLASES SUPERFAMILY PROTEIN			PAC:50628182	Ceric.1Z101200	PF12146	PTHR11614 PTHR11614:SF88	EC:2.3.1.22
Ceric.1Z101300.1.p	Ceric.1Z101300.1			-	PAC:50618903	Ceric.1Z101300
Ceric.1Z101300.2.p	Ceric.1Z101300.2				PAC:50618904	Ceric.1Z101300
Ceric.1Z101400.1.p	Ceric.1Z101400.1			-	PAC:50618905	Ceric.1Z101400																														427523	fgenesh2_pg.C_scaffold_91000095		15411791	427523	427523																			Mapoly0027s0026.1 Mapoly0081s0001.1 Mapoly0119s0033.1 Mapoly0465s0001.1	,,,	33021437 33019004 33010374 33008482	Mapoly0027s0026 Mapoly0081s0001 Mapoly0119s0033 Mapoly0465s0001	Mapoly0027s0026.1.p Mapoly0081s0001.1.p Mapoly0119s0033.1.p Mapoly0465s0001.1.p
Ceric.1Z101500.1.p	Ceric.1Z101500.1	TWO-COMPONENT SENSOR HISTIDINE KINASE // ETHYLENE RECEPTOR 1-RELATED	|Q9XH57|ETR2_PELHO Ethylene receptor 2 OS=Pelargonium hortorum OX=4031 GN=ETR2 PE=2 SV=1 && PF00512:His Kinase A (phospho-acceptor) domain|PF02518:Histidine kinase-, DNA gyrase B-, and HSP90-like ATPase|PF01590:GAF domain|PF00072:Response regulator	HATPase_c	PAC:50596976	Ceric.1Z101500	PF00072 PF00512 PF01590 PF02518	PTHR24423 PTHR24423:SF365	EC:2.7.13.3	KOG0519		GO:0000155 GO:0000160 GO:0005515 GO:0007165 GO:0016310 GO:0016772	AT1G66340.1	AtETR1, EIN1, ETR, ETR1	Signal transduction histidine kinase, hybrid-type, ethylene sensor	19655638	AT1G66340	AT1G66340.1	PF01590,PF00072,PF00512,PF02518	PTHR24423,PTHR24423:SF365		2.7.13.3	K14509	GO:0005515,GO:0000160,GO:0007165,GO:0000155												110685	e_gw1.40.82.1	ethylene receptor (ETR, ERS) (1 of 4)	15409088	110685	110685	PF01590,PF00512,PF00072,PF02518	PTHR24423,PTHR24423:SF365	KOG0519	2.7.13.3	K14509	GO:0005515,GO:0007165,GO:0000155,GO:0000160	Pp3c13_1440V3.1 Pp3c16_13660V3.1 Pp3c27_3830V3.1 Pp3c3_1510V3.1	Pp3c13_1440J5.1, Pp3c13_1440, Phypa_192265, Phpat.013G004000, Pp1s176_126V6 Pp3c16_13660J4.1, Pp3c16_13660, Pp1s15_150V6, Phpat.016G055700, Phypa_67549 Pp3c27_3830J4.1, Pp3c27_3830, Pp1s54_307V6, Phpat.027G017000, Phypa_209543 Pp1s1_338V6.1, Pp3c3_1510E4.1, Pp1s1_338V6.2, Pp1s1_338V6.3, Pp3c3_1510V1.1, Pp3c3_1510, Pp1s1_338V6, Phypa_173828, Phpat.003G006300	ethylene receptor (ETR, ERS) (1 of 7),ethylene receptor (ETR, ERS) (1 of 7),ethylene receptor (ETR, ERS) (1 of 7),ethylene receptor (ETR, ERS) (1 of 7)	32931818 32985793 32952460 32940632	Pp3c13_1440 Pp3c16_13660 Pp3c27_3830 Pp3c3_1510	Pp3c13_1440V3.1.p Pp3c16_13660V3.1.p Pp3c27_3830V3.1.p Pp3c3_1510V3.1.p	PF01590,PF00512,PF00072,PF02518 PF00512,PF01590,PF02518,PF00072 PF01590,PF00512,PF02518,PF00072 PF01590,PF00512,PF02518,PF00072	PTHR24423,PTHR24423:SF365 PTHR24423,PTHR24423:SF365 PTHR24423,PTHR24423:SF365 PTHR24423,PTHR24423:SF365	KOG0519 KOG0519	2.7.13.3 2.7.13.3 2.7.13.3 2.7.13.3	K14509 K14509 K14509 K14509	GO:0005515,GO:0007165,GO:0000155,GO:0000160 GO:0007165,GO:0000155,GO:0005515,GO:0000160 GO:0005515,GO:0007165,GO:0000155,GO:0000160 GO:0005515,GO:0007165,GO:0000155,GO:0000160	Mapoly0036s0126.1	ethylene receptor (ETR, ERS) (1 of 3)	33024153	Mapoly0036s0126	Mapoly0036s0126.1.p	PF01590,PF00512,PF00072,PF02518	PTHR24423,PTHR24423:SF365		2.7.13.3	K14509	GO:0005515,GO:0007165,GO:0000155,GO:0000160
Ceric.1Z101500.2.p	Ceric.1Z101500.2	TWO-COMPONENT SENSOR HISTIDINE KINASE // ETHYLENE RECEPTOR 1-RELATED			PAC:50596977	Ceric.1Z101500	PF00072 PF00512 PF01590 PF02518	PTHR24423 PTHR24423:SF365	EC:2.7.13.3	KOG0519		GO:0000155 GO:0000160 GO:0005515 GO:0007165 GO:0016310 GO:0016772
Ceric.1Z101600.1.p	Ceric.1Z101600.1	FAMILY NOT NAMED // HOMEOBOX-LEUCINE ZIPPER PROTEIN HDG2 // HOMEOBOX-LEUCINE ZIPPER PROTEIN HDG7	|Q93V99|PDF2_ARATH Homeobox-leucine zipper protein PROTODERMAL FACTOR 2 OS=Arabidopsis thaliana OX=3702 GN=PDF2 PE=1 SV=1 && PF01852:START domain|PF00046:Homeodomain	START	PAC:50637047	Ceric.1Z101600	PF00046 PF01852	PTHR24326 PTHR24326:SF239		KOG0484 KOG0486 KOG0490		GO:0003677 GO:0008289	AT4G25530.1 AT5G52170.1	FWA, HDG6 HDG7	FLOWERING WAGENINGEN,homeodomain GLABROUS 7	19647556 19665634	AT4G25530 AT5G52170	AT4G25530.1 AT5G52170.1	PF00046,PF01852 PF00046,PF01852	PTHR24326,PTHR24326:SF277 PTHR24326,PTHR24326:SF288	KOG0483 KOG0484			GO:0003677,GO:0008289 GO:0003677,GO:0008289																								Pp3c1_24020V3.1 Pp3c14_15980V3.1 Pp3c17_16910V3.1 Pp3c2_10790V3.1	Pp3c1_24020J4.1, Pp3c1_24020, Pp1s59_146V6, Phpat.001G095200 Pp3c14_15980J5.1, Pp3c14_15980, Pp1s209_10V6, Phpat.014G061400 Pp3c17_16910J5.1, Pp3c17_16910, Phpat.017G062000, Pp1s173_90V6 Pp3c2_10790V1.1, Pp1s84_236V6.1, Pp3c2_10790E1.1, Pp3c2_10790, Pp1s84_236V6, Phpat.002G047700	HOMEOBOX-LEUCINE ZIPPER PROTEIN HDG2 (1 of 1),HOMEOBOX-LEUCINE ZIPPER PROTEIN MERISTEM L1-RELATED (1 of 3),HOMEOBOX-LEUCINE ZIPPER PROTEIN MERISTEM L1-RELATED (1 of 3),Transcription factor HEX, contains HOX and HALZ domains // Transcription factor EMX1 and related HOX domain proteins (1 of 1)	32968861 32962057 32908353 32932899	Pp3c1_24020 Pp3c14_15980 Pp3c17_16910 Pp3c2_10790	Pp3c1_24020V3.1.p Pp3c14_15980V3.1.p Pp3c17_16910V3.1.p Pp3c2_10790V3.1.p	PF00046,PF01852 PF00046,PF01852 PF00046,PF01852 PF00046,PF01852	PTHR24326,PTHR24326:SF239 PTHR24326,PTHR24326:SF294 PTHR24326,PTHR24326:SF294 PTHR24326,PTHR24326:SF294	KOG0483 KOG0484 KOG0483 KOG0483,KOG0843		K09338 K09338 K09338 K09338	GO:0003677,GO:0008289 GO:0003677,GO:0008289 GO:0003677,GO:0008289 GO:0003677,GO:0008289	Mapoly0156s0012.1	HOMEOBOX-LEUCINE ZIPPER PROTEIN HDG2 (1 of 1)	33010209	Mapoly0156s0012	Mapoly0156s0012.1.p	PF00046,PF01852	PTHR24326,PTHR24326:SF239	KOG0492,KOG0843		K09338	GO:0003677,GO:0008289
Ceric.1Z101600.2.p	Ceric.1Z101600.2	FAMILY NOT NAMED // HOMEOBOX-LEUCINE ZIPPER PROTEIN HDG2 // HOMEOBOX-LEUCINE ZIPPER PROTEIN HDG7			PAC:50637048	Ceric.1Z101600	PF00046 PF01852	PTHR24326 PTHR24326:SF239		KOG0484 KOG0486 KOG0490		GO:0003677 GO:0008289
Ceric.1Z101600.3.p	Ceric.1Z101600.3	FAMILY NOT NAMED // HOMEOBOX-LEUCINE ZIPPER PROTEIN HDG2 // HOMEOBOX-LEUCINE ZIPPER PROTEIN HDG7			PAC:50637049	Ceric.1Z101600	PF00046 PF01852	PTHR24326 PTHR24326:SF239		KOG0484 KOG0486 KOG0490		GO:0003677 GO:0008289
Ceric.1Z101600.4.p	Ceric.1Z101600.4	FAMILY NOT NAMED // HOMEOBOX-LEUCINE ZIPPER PROTEIN HDG2 // HOMEOBOX-LEUCINE ZIPPER PROTEIN HDG7			PAC:50637050	Ceric.1Z101600	PF00046 PF01852	PTHR24326 PTHR24326:SF288				GO:0003677 GO:0008289
Ceric.1Z101700.1.p	Ceric.1Z101700.1	Late exocytosis, associated with Golgi transport (RSN1_TM) // Cytosolic domain of 10TM putative phosphate transporter (PHM7_cyt)	|F4HYR3|CSCL6_ARATH CSC1-like protein At1g62320 OS=Arabidopsis thaliana OX=3702 GN=At1g62320 PE=3 SV=2 && PF14703:Cytosolic domain of 10TM putative phosphate transporter|PF13967:Late exocytosis, associated with Golgi transport	-	PAC:50565775	Ceric.1Z101700	PF13967 PF14703	PTHR13018 PTHR13018:SF47					AT1G32090.1		early-responsive to dehydration stress protein (ERD4)	19657473	AT1G32090	AT1G32090.1	PF14703,PF13967,PF02714	PTHR13018,PTHR13018:SF47				GO:0016020	LOC_Os10g42820.1	early-responsive to dehydration protein-related, putative, expressed	33100814	LOC_Os10g42820	LOC_Os10g42820.1	PF14703,PF13967,PF02714	PTHR13018,PTHR13018:SF47				GO:0016020	442177 91711	estExt_fgenesh2_pg.C_220146,e_gw1.12.605.1	ERD (EARLY-RESPONSIVE TO DEHYDRATION STRESS) FAMILY PROTEIN-RELATED (1 of 2),ERD (EARLY-RESPONSIVE TO DEHYDRATION STRESS) FAMILY PROTEIN-RELATED (1 of 2)	15408523 15417725	442177 91711	442177 91711	PF14703,PF13967,PF02714 PF14703,PF13967,PF02714	PTHR13018,PTHR13018:SF47 PTHR13018,PTHR13018:SF47				GO:0016020 GO:0016020	Pp3c10_14590V3.1 Pp3c16_11420V3.1 Pp3c4_15650V3.1	Pp3c10_14590P2.5, Pp3c10_14590V1.1, Pp1s322_34V6.1, Pp3c10_14590P2.1, Pp3c10_14590, Phpat.010G056200, Phypa_150844, Pp1s322_34V6 Pp3c16_11420V1.1, Pp1s106_36V6.2, Pp1s106_37V6.1, Pp1s106_36V6.1, Pp3c16_11420J2.1, Pp3c16_11420, Phpat.016G045600 Pp3c4_15650J4.1, Pp3c4_15650	ERD (EARLY-RESPONSIVE TO DEHYDRATION STRESS) FAMILY PROTEIN-RELATED (1 of 7),ERD (EARLY-RESPONSIVE TO DEHYDRATION STRESS) FAMILY PROTEIN-RELATED (1 of 7),Calcium-dependent channel, 7TM region, putative phosphate (RSN1_7TM) // Cytosolic domain of 10TM putative phosphate transporter (PHM7_cyt) (1 of 2)	32902107 32986793 32920224	Pp3c10_14590 Pp3c16_11420 Pp3c4_15650	Pp3c10_14590V3.1.p Pp3c16_11420V3.1.p Pp3c4_15650V3.1.p	PF14703,PF13967,PF02714 PF14703,PF13967,PF02714 PF14703,PF02714	PTHR13018,PTHR13018:SF47 PTHR13018,PTHR13018:SF47 PTHR13018,PTHR13018:SF47	KOG1134			GO:0016020 GO:0016020 GO:0016020	Mapoly0099s0057.1	ERD (EARLY-RESPONSIVE TO DEHYDRATION STRESS) FAMILY PROTEIN-RELATED (1 of 2)	33024999	Mapoly0099s0057	Mapoly0099s0057.1.p	PF14703,PF13967,PF02714	PTHR13018,PTHR13018:SF47				GO:0016020
Ceric.1Z101800.1.p	Ceric.1Z101800.1			-	PAC:50636943	Ceric.1Z101800																														427523	fgenesh2_pg.C_scaffold_91000095		15411791	427523	427523																			Mapoly0027s0026.1 Mapoly0081s0001.1 Mapoly0119s0033.1 Mapoly0465s0001.1	,,,	33021437 33019004 33010374 33008482	Mapoly0027s0026 Mapoly0081s0001 Mapoly0119s0033 Mapoly0465s0001	Mapoly0027s0026.1.p Mapoly0081s0001.1.p Mapoly0119s0033.1.p Mapoly0465s0001.1.p
Ceric.1Z101800.2.p	Ceric.1Z101800.2				PAC:50636949	Ceric.1Z101800
Ceric.1Z101800.3.p	Ceric.1Z101800.3				PAC:50636948	Ceric.1Z101800
Ceric.1Z101800.4.p	Ceric.1Z101800.4				PAC:50636946	Ceric.1Z101800
Ceric.1Z101800.5.p	Ceric.1Z101800.5				PAC:50636944	Ceric.1Z101800
Ceric.1Z101800.6.p	Ceric.1Z101800.6				PAC:50636947	Ceric.1Z101800
Ceric.1Z101800.7.p	Ceric.1Z101800.7				PAC:50636945	Ceric.1Z101800
Ceric.1Z101900.1.p	Ceric.1Z101900.1	ZINC FINGER DHHC DOMAIN CONTAINING PROTEIN // PROTEIN S-ACYLTRANSFERASE 5-RELATED	|Q0WQK2|ZDHC9_ARATH Probable protein S-acyltransferase 7 OS=Arabidopsis thaliana OX=3702 GN=PAT07 PE=1 SV=1 && PF01529:DHHC palmitoyltransferase	-	PAC:50582107	Ceric.1Z101900	PF01529	PTHR22883 PTHR22883:SF80	EC:2.3.1.225	KOG1311		GO:0008270	AT4G24630.1 AT5G50020.2		DHHC-type zinc finger family protein,DHHC-type zinc finger family protein	19648528 19670696	AT4G24630 AT5G50020	AT4G24630.1 AT5G50020.2	PF01529 PF01529	PTHR22883,PTHR22883:SF41 PTHR22883,PTHR22883:SF74	KOG1311 KOG1311	2.3.1.225 2.3.1.225	K16675	GO:0008270 GO:0008270	LOC_Os01g64810.2, LOC_Os05g36090.1	zinc finger DHHC domain-containing protein, putative, expressed,zinc finger DHHC domain-containing protein, putative, expressed	33125868 33156348	LOC_Os01g64810, LOC_Os05g36090	LOC_Os01g64810.2, LOC_Os05g36090.1	PF01529 PF01529	PTHR22883,PTHR22883:SF74 PTHR22883,PTHR22883:SF41	KOG1311 KOG1311	2.3.1.225 2.3.1.225	K16675	GO:0008270 GO:0008270	13217	gw1.68.53.1	palmitoyltransferase ZDHHC9/14/18 (ZDHHC9_14_18) (1 of 3)	15406743	13217	13217	PF01529	PTHR22883,PTHR22883:SF80	KOG1311	2.3.1.225	K16675	GO:0008270
Ceric.1Z102000.1.p	Ceric.1Z102000.1	Receptor protein-tyrosine kinase / Receptor protein tyrosine kinase // Non-specific protein-tyrosine kinase / Cytoplasmic protein tyrosine kinase // Non-specific serine/threonine protein kinase / Threonine-specific protein kinase	|Q9SA72|Y1357_ARATH Probable receptor-like protein kinase At1g30570 OS=Arabidopsis thaliana OX=3702 GN=At1g30570 PE=3 SV=1 && PF07714:Protein tyrosine and serine/threonine kinase	Pkinase_Tyr	PAC:50582101	Ceric.1Z102000	PF07714	PTHR27003	EC:2.7.10.1 EC:2.7.11.1	KOG1187	K04733	GO:0004672 GO:0004713 GO:0005524 GO:0006468																								82517	e_gw1.5.346.1	interleukin-1 receptor-associated kinase 4 (IRAK4) (1 of 78)	15411930	82517	82517	PF07714	PTHR27003	KOG1187	2.7.11.1	K04733	GO:0006468,GO:0004672	Pp3c12_22990V3.1 Pp3c16_23380V3.1 Pp3c25_10250V3.1	Pp1s118_147V6.1, Pp3c12_22990V1.1, Pp3c12_22990P2.1, Pp1s118_147V6.2, Pp3c12_22990, Phypa_135249, Pp1s118_147V6 Pp3c16_23380P2.1, Pp1s4_292V6.1, Pp3c16_23380V1.1, Pp3c16_23380P2.4 Pp3c25_10250P2.1, Pp3c25_10250P2.2, Pp1s168_81V6.1, Pp3c25_10250V1.1, Pp3c25_10250, Phypa_88341, Pp1s168_81V6, Phypa_88342	Non-specific serine/threonine protein kinase / Threonine-specific protein kinase (1 of 736),Non-specific serine/threonine protein kinase / Threonine-specific protein kinase (1 of 736),Protein kinase domain (Pkinase) // Leucine rich repeat N-terminal domain (LRRNT_2) (1 of 20)	32974254 32985309 32980546	Pp3c12_22990 Pp3c16_23380 Pp3c25_10250	Pp3c12_22990V3.1.p Pp3c16_23380V3.1.p Pp3c25_10250V3.1.p	PF00069 PF07714 PF08263,PF00069	PTHR27000 PTHR27000 PTHR27000	KOG1187 KOG1187 KOG1187	2.7.11.1 2.7.11.1 2.7.11.1		GO:0006468,GO:0005524,GO:0004672 GO:0006468,GO:0004672 GO:0006468,GO:0005524,GO:0004672	Mapoly0004s0098.1 Mapoly0004s0099.1 Mapoly0004s0100.1	Non-specific serine/threonine protein kinase / Threonine-specific protein kinase (1 of 486),Protein kinase domain (Pkinase) // Leucine Rich Repeat (LRR_1) (1 of 1),interleukin-1 receptor-associated kinase 4 (IRAK4) (1 of 14)	33015739 33015897 33015845	Mapoly0004s0098 Mapoly0004s0099 Mapoly0004s0100	Mapoly0004s0098.1.p Mapoly0004s0099.1.p Mapoly0004s0100.1.p	PF00069 PF00560,PF00069 PF00069	PTHR27003 PTHR27003 PTHR27003	KOG1187 KOG1187 KOG1187	2.7.11.1 2.7.11.1 2.7.11.1	K04733	GO:0006468,GO:0005524,GO:0004672 GO:0005515,GO:0006468,GO:0005524,GO:0004672 GO:0006468,GO:0005524,GO:0004672
Ceric.1Z102000.2.p	Ceric.1Z102000.2	Receptor protein-tyrosine kinase / Receptor protein tyrosine kinase // Non-specific protein-tyrosine kinase / Cytoplasmic protein tyrosine kinase // Non-specific serine/threonine protein kinase / Threonine-specific protein kinase			PAC:50582102	Ceric.1Z102000	PF07714	PTHR27003	EC:2.7.10.1 EC:2.7.11.1	KOG1187	K04733	GO:0004672 GO:0004713 GO:0005524 GO:0006468
Ceric.1Z102000.3.p	Ceric.1Z102000.3	Receptor protein-tyrosine kinase / Receptor protein tyrosine kinase // Non-specific protein-tyrosine kinase / Cytoplasmic protein tyrosine kinase // Non-specific serine/threonine protein kinase / Threonine-specific protein kinase			PAC:50582103	Ceric.1Z102000	PF07714	PTHR27003 PTHR27003:SF66	EC:2.7.10.1 EC:2.7.11.1	KOG1187	K04733	GO:0004672 GO:0004713 GO:0005524 GO:0006468
Ceric.1Z102000.4.p	Ceric.1Z102000.4	Receptor protein-tyrosine kinase / Receptor protein tyrosine kinase // Non-specific protein-tyrosine kinase / Cytoplasmic protein tyrosine kinase // Non-specific serine/threonine protein kinase / Threonine-specific protein kinase			PAC:50582104	Ceric.1Z102000	PF07714	PTHR27003 PTHR27003:SF66	EC:2.7.11.1	KOG0192		GO:0004672 GO:0004713 GO:0005524 GO:0006468
Ceric.1Z102000.5.p	Ceric.1Z102000.5	Receptor protein-tyrosine kinase / Receptor protein tyrosine kinase // Non-specific protein-tyrosine kinase / Cytoplasmic protein tyrosine kinase // Non-specific serine/threonine protein kinase / Threonine-specific protein kinase			PAC:50582105	Ceric.1Z102000	PF07714	PTHR27003 PTHR27003:SF66	EC:2.7.11.1			GO:0004672 GO:0004713 GO:0005524 GO:0006468
Ceric.1Z102000.6.p	Ceric.1Z102000.6	Receptor protein-tyrosine kinase / Receptor protein tyrosine kinase // Non-specific protein-tyrosine kinase / Cytoplasmic protein tyrosine kinase // Non-specific serine/threonine protein kinase / Threonine-specific protein kinase			PAC:50582106	Ceric.1Z102000	PF07714	PTHR27003 PTHR27003:SF66	EC:2.7.10.2 EC:2.7.11.1			GO:0004672 GO:0005524 GO:0006468
Ceric.1Z102100.1.p	Ceric.1Z102100.1	SIGNAL PEPTIDE PEPTIDASE // SUBFAMILY NOT NAMED	|B9FJ61|SIP2_ORYSJ Signal peptide peptidase 2 OS=Oryza sativa subsp. japonica OX=39947 GN=SPP2 PE=2 SV=1 && PF04258:Signal peptide peptidase	-	PAC:50613637	Ceric.1Z102100	PF04258	PTHR12174 PTHR12174:SF42		KOG2443	K09595	GO:0004190 GO:0016021																								117257	e_gw1.55.29.1	SIGNAL PEPTIDE PEPTIDASE // SUBFAMILY NOT NAMED (1 of 1)	15404021	117257	117257	PF04258	PTHR12174,PTHR12174:SF42			K09595	GO:0016021,GO:0004190	Pp3c3_4970V3.1 Pp3c4_28860V3.1	Pp1s1_715V6.1, Pp3c3_4970V1.1, Pp3c3_4970P2.1, Pp3c3_4970P2.13, Pp3c3_4970, Phypa_52037, Pp1s1_715V6, Phpat.003G019500 Pp3c4_28860P2.18, Pp1s247_27V6.1, Pp3c4_28860P2.1, Pp3c4_28860V1.1, Pp3c4_28860, Pp1s247_27V6, Phypa_170513, Phpat.004G108800	SIGNAL PEPTIDE PEPTIDASE // SUBFAMILY NOT NAMED (1 of 2),minor histocompatibility antigen H13 [EC:3.4.23.-] (HM13) (1 of 3)	32944653 32918844	Pp3c3_4970 Pp3c4_28860	Pp3c3_4970V3.1.p Pp3c4_28860V3.1.p	PF04258 PF04258	PTHR12174,PTHR12174:SF42 PTHR12174,PTHR12174:SF42	KOG2443 KOG2443		K09595	GO:0016021,GO:0004190 GO:0016021,GO:0004190	Mapoly0108s0004.1 Mapoly0110s0052.1	minor histocompatibility antigen H13 [EC:3.4.23.-] (HM13) (1 of 3),minor histocompatibility antigen H13 [EC:3.4.23.-] (HM13) (1 of 3)	33021801 33016892	Mapoly0108s0004 Mapoly0110s0052	Mapoly0108s0004.1.p Mapoly0110s0052.1.p	PF04258 PF04258	PTHR12174,PTHR12174:SF42 PTHR12174,PTHR12174:SF42	KOG2443 KOG2443		K09595 K09595	GO:0016021,GO:0004190 GO:0016021,GO:0004190
Ceric.1Z102200.1.p	Ceric.1Z102200.1	Prenyltransferase and squalene oxidase repeat (Prenyltrans) // Squalene-hopene cyclase N-terminal domain (SQHop_cyclase_N)	|B3Y522|DCD_DRYCA Dammaradiene synthase OS=Dryopteris crassirhizoma OX=97234 GN=DCD PE=1 SV=1 && PF13243:Squalene-hopene cyclase C-terminal domain|PF13249:Squalene-hopene cyclase N-terminal domain	-	PAC:50580656	Ceric.1Z102200	PF00432 PF13249	PTHR11764 PTHR11764:SF12	EC:5.4.99.37	KOG0497		GO:0003824 GO:0016866 GO:0019746																																				Pp3c1_4750V3.1	Pp3c1_4750J4.1, Pp3c1_4750	Squalene--hopanol cyclase / Squalene--hopene cyclase (1 of 1)	32967296	Pp3c1_4750	Pp3c1_4750V3.1.p	PF00432	PTHR11764,PTHR11764:SF12	KOG0497	4.2.1.129	K06045	GO:0003824	Mapoly0055s0038.1 Mapoly0108s0025.1 Mapoly0108s0042.1	Prenyltransferase and squalene oxidase repeat (Prenyltrans) // Squalene-hopene cyclase N-terminal domain (SQHop_cyclase_N) (1 of 1),squalene-hopene/tetraprenyl-beta-curcumene cyclase (shc) (1 of 2),squalene-hopene/tetraprenyl-beta-curcumene cyclase (shc) (1 of 2)	33010575 33021772 33021779	Mapoly0055s0038 Mapoly0108s0025 Mapoly0108s0042	Mapoly0055s0038.1.p Mapoly0108s0025.1.p Mapoly0108s0042.1.p	PF00432,PF13249 PF13249,PF13243 PF13249,PF13243	PTHR11764,PTHR11764:SF12 PTHR11764,PTHR11764:SF12 PTHR11764,PTHR11764:SF12	KOG0497 KOG0497 KOG0497	5.4.99.37 5.4.99.37 5.4.99.37	K06045 K06045	GO:0003824
Ceric.1Z102300.1.p	Ceric.1Z102300.1	Dammaradiene synthase	|B3Y522|DCD_DRYCA Dammaradiene synthase OS=Dryopteris crassirhizoma OX=97234 GN=DCD PE=1 SV=1 && PF13243:Squalene-hopene cyclase C-terminal domain	-	PAC:50580655	Ceric.1Z102300	PF13243	PTHR11764 PTHR11764:SF12	EC:5.4.99.37																																							Pp3c1_4750V3.1	Pp3c1_4750J4.1, Pp3c1_4750	Squalene--hopanol cyclase / Squalene--hopene cyclase (1 of 1)	32967296	Pp3c1_4750	Pp3c1_4750V3.1.p	PF00432	PTHR11764,PTHR11764:SF12	KOG0497	4.2.1.129	K06045	GO:0003824	Mapoly0055s0038.1 Mapoly0108s0025.1 Mapoly0108s0042.1	Prenyltransferase and squalene oxidase repeat (Prenyltrans) // Squalene-hopene cyclase N-terminal domain (SQHop_cyclase_N) (1 of 1),squalene-hopene/tetraprenyl-beta-curcumene cyclase (shc) (1 of 2),squalene-hopene/tetraprenyl-beta-curcumene cyclase (shc) (1 of 2)	33010575 33021772 33021779	Mapoly0055s0038 Mapoly0108s0025 Mapoly0108s0042	Mapoly0055s0038.1.p Mapoly0108s0025.1.p Mapoly0108s0042.1.p	PF00432,PF13249 PF13249,PF13243 PF13249,PF13243	PTHR11764,PTHR11764:SF12 PTHR11764,PTHR11764:SF12 PTHR11764,PTHR11764:SF12	KOG0497 KOG0497 KOG0497	5.4.99.37 5.4.99.37 5.4.99.37	K06045 K06045	GO:0003824
Ceric.1Z102400.1.p	Ceric.1Z102400.1	GAG-POL-RELATED RETROTRANSPOSON // SUBFAMILY NOT NAMED		-	PAC:50607838	Ceric.1Z102400		PTHR11439 PTHR11439:SF192	EC:2.7.7.49			GO:0003676 GO:0008270
Ceric.1Z102500.1.p	Ceric.1Z102500.1	TELOMERASE CAJAL BODY PROTEIN 1	|Q60525|TCAB1_MESAU Telomerase Cajal body protein 1 OS=Mesocricetus auratus OX=10036 GN=Wrap53 PE=2 SV=1 && -	-	PAC:50597050	Ceric.1Z102500	PF00400	PTHR13211		KOG0286		GO:0005515	AT4G21520.1		Transducin/WD40 repeat-like superfamily protein	19646154	AT4G21520	AT4G21520.1	PF00400	PTHR13211				GO:0005515												33764 96537	gw1.13.474.1,e_gw1.18.634.1	WD40 repeat protein // WD40 repeat protein (1 of 1),Guanine nucleotide-binding protein (1 of 1)	15402730 15408460	33764 96537	33764 96537	PF00400 PF00400	PTHR13211 PTHR13211	KOG1407,KOG0645 KOG2919			GO:0005515 GO:0005515	Pp3c6_22670V3.1	Pp3c6_22670V1.1, Pp1s103_120V6.1, Pp3c6_22670P2.4, Pp3c6_22670P2.1, Pp3c6_22670, Phpat.006G082800, Pp1s103_120V6, Phypa_187310	Guanine nucleotide-binding protein (1 of 1)	32977150	Pp3c6_22670	Pp3c6_22670V3.1.p	PF00400	PTHR13211	KOG2919			GO:0005515	Mapoly0082s0056.1	Guanine nucleotide-binding protein (1 of 1)	33004571	Mapoly0082s0056	Mapoly0082s0056.1.p	PF00400	PTHR13211	KOG2919			GO:0005515
Ceric.1Z102500.2.p	Ceric.1Z102500.2	TELOMERASE CAJAL BODY PROTEIN 1			PAC:50597052	Ceric.1Z102500		PTHR13211 PTHR13211:SF0				GO:0005515
Ceric.1Z102500.3.p	Ceric.1Z102500.3	TELOMERASE CAJAL BODY PROTEIN 1			PAC:50597051	Ceric.1Z102500	PF00400	PTHR13211 PTHR13211:SF0				GO:0005515
Ceric.1Z102600.1.p	Ceric.1Z102600.1			-	PAC:50607820	Ceric.1Z102600						GO:0046872
Ceric.1Z102700.1.p	Ceric.1Z102700.1	SUGAR KINASE // FRUCTOKINASE-LIKE 1	|Q9M394|SCKL1_ARATH Fructokinase-like 1, chloroplastic OS=Arabidopsis thaliana OX=3702 GN=FLN1 PE=1 SV=1 && PF00294:pfkB family carbohydrate kinase	PfkB	PAC:50597118	Ceric.1Z102700	PF00294	PTHR10584 PTHR10584:SF175	EC:2.7.1.4	KOG2855			AT3G54090.1	FLN1	fructokinase-like 1	19661984	AT3G54090	AT3G54090.1	PF00294	PTHR10584,PTHR10584:SF175	KOG2855	2.7.1.4			LOC_Os01g63220.2	kinase, pfkB family, putative, expressed	33124817	LOC_Os01g63220	LOC_Os01g63220.2	PF00294	PTHR10584,PTHR10584:SF175	KOG2855	2.7.1.4			54157	gw1.21.497.1	FRUCTOKINASE-LIKE 1 (1 of 1)	15415586	54157	54157	PF00294	PTHR10584,PTHR10584:SF175	KOG2855	2.7.1.4			Pp3c13_6840V3.1	Pp3c13_6840J4.1, Pp3c13_6840, Phypa_141786, Pp1s182_1V6, Phpat.013G022700	FRUCTOKINASE-LIKE 1 (1 of 1)	32932556	Pp3c13_6840	Pp3c13_6840V3.1.p	PF00294	PTHR10584,PTHR10584:SF175	KOG2855	2.7.1.4			Mapoly0051s0110.1	Fructokinase / D-fructokinase (1 of 2)	33021609	Mapoly0051s0110	Mapoly0051s0110.1.p	PF00294	PTHR10584,PTHR10584:SF175	KOG2855	2.7.1.4
Ceric.1Z102700.10.p	Ceric.1Z102700.10	SUGAR KINASE // FRUCTOKINASE-LIKE 1			PAC:50597120	Ceric.1Z102700	PF00294	PTHR10584 PTHR10584:SF175	EC:2.7.1.4	KOG2855
Ceric.1Z102700.11.p	Ceric.1Z102700.11	SUGAR KINASE // FRUCTOKINASE-LIKE 1			PAC:50597119	Ceric.1Z102700	PF00294	PTHR10584 PTHR10584:SF175	EC:2.7.1.4	KOG2855
Ceric.1Z102700.12.p	Ceric.1Z102700.12	SUGAR KINASE // FRUCTOKINASE-LIKE 1			PAC:50597121	Ceric.1Z102700	PF00294	PTHR10584 PTHR10584:SF175	EC:2.7.1.4	KOG2855
Ceric.1Z102700.2.p	Ceric.1Z102700.2	SUGAR KINASE // FRUCTOKINASE-LIKE 1			PAC:50597129	Ceric.1Z102700	PF00294	PTHR10584 PTHR10584:SF175	EC:2.7.1.4	KOG2855
Ceric.1Z102700.3.p	Ceric.1Z102700.3	SUGAR KINASE // FRUCTOKINASE-LIKE 1			PAC:50597122	Ceric.1Z102700	PF00294	PTHR10584 PTHR10584:SF175	EC:2.7.1.4	KOG2855
Ceric.1Z102700.4.p	Ceric.1Z102700.4	SUGAR KINASE // FRUCTOKINASE-LIKE 1			PAC:50597124	Ceric.1Z102700	PF00294	PTHR10584 PTHR10584:SF175	EC:2.7.1.4	KOG2855
Ceric.1Z102700.5.p	Ceric.1Z102700.5	SUGAR KINASE // FRUCTOKINASE-LIKE 1			PAC:50597126	Ceric.1Z102700	PF00294	PTHR10584 PTHR10584:SF175	EC:2.7.1.4	KOG2855
Ceric.1Z102700.6.p	Ceric.1Z102700.6	SUGAR KINASE // FRUCTOKINASE-LIKE 1			PAC:50597123	Ceric.1Z102700	PF00294	PTHR10584 PTHR10584:SF175	EC:2.7.1.4	KOG2855
Ceric.1Z102700.7.p	Ceric.1Z102700.7	SUGAR KINASE // FRUCTOKINASE-LIKE 1			PAC:50597127	Ceric.1Z102700	PF00294	PTHR10584 PTHR10584:SF175	EC:2.7.1.4	KOG2855
Ceric.1Z102700.8.p	Ceric.1Z102700.8	SUGAR KINASE // FRUCTOKINASE-LIKE 1			PAC:50597128	Ceric.1Z102700	PF00294	PTHR10584 PTHR10584:SF175	EC:2.7.1.4	KOG2855
Ceric.1Z102700.9.p	Ceric.1Z102700.9	SUGAR KINASE // FRUCTOKINASE-LIKE 1			PAC:50597125	Ceric.1Z102700	PF00294	PTHR10584 PTHR10584:SF175	EC:2.7.1.4	KOG2855
Ceric.1Z102800.1.p	Ceric.1Z102800.1			-	PAC:50604725	Ceric.1Z102800		PTHR33644 PTHR33644:SF2					AT3G12940.1		2-oxoglutarate (2OG) and Fe(II)-dependent oxygenase superfamily protein	19661068	AT3G12940	AT3G12940.1		PTHR33644,PTHR33644:SF2					LOC_Os07g31440.2	expressed protein	33118470	LOC_Os07g31440	LOC_Os07g31440.2		PTHR33644,PTHR33644:SF2					109178	e_gw1.38.405.1		15402039	109178	109178		PTHR33644,PTHR33644:SF2					Pp3c1_30960V3.1 Pp3c10_7420V3.1 Pp3c14_8770V3.1 Pp3c2_6360V3.1	Pp3c1_30960J4.1, Pp3c1_30960, Phpat.001G122700, Phypa_140881, Pp1s171_35V6 Pp3c10_7420J4.1, Pp3c10_7420, Phpat.010G028300 Pp3c14_8770J1.3, Pp3c14_8770J1.1, Pp1s79_137V6.1, Pp3c14_8770V1.1, Pp3c14_8770, Phypa_129876, Phpat.014G030800, Pp1s79_137V6 Pp3c2_6360P2.1, Pp3c2_6360P2.11, Pp3c2_6360V1.1, Pp1s7_417V6.2, Pp1s7_417V6.1, Pp3c2_6360, Phpat.002G028900, Pp1s7_417V6	,,,	32968761 32902039 32962184 32933597	Pp3c1_30960 Pp3c10_7420 Pp3c14_8770 Pp3c2_6360	Pp3c1_30960V3.1.p Pp3c10_7420V3.1.p Pp3c14_8770V3.1.p Pp3c2_6360V3.1.p		PTHR33644,PTHR33644:SF2 PTHR33644,PTHR33644:SF2 PTHR33644,PTHR33644:SF2 PTHR33644,PTHR33644:SF2					Mapoly0052s0101.1	ARID/BRIGHT DNA binding domain (ARID) (1 of 6)	33026719	Mapoly0052s0101	Mapoly0052s0101.1.p	PF01388	PTHR33644,PTHR33644:SF2				GO:0003677
Ceric.1Z102800.2.p	Ceric.1Z102800.2				PAC:50604726	Ceric.1Z102800		PTHR33644 PTHR33644:SF2
Ceric.1Z102900.1.p	Ceric.1Z102900.1			-	PAC:50586402	Ceric.1Z102900
Ceric.1Z103000.1.p	Ceric.1Z103000.1	Domain of unknown function (DUF4228) (DUF4228)		-	PAC:50586399	Ceric.1Z103000	PF14009
Ceric.1Z103100.1.p	Ceric.1Z103100.1	Domain of unknown function (DUF4228) (DUF4228)	PF14009:Domain of unknown function (DUF4228)	-	PAC:50586400	Ceric.1Z103100	PF14009
Ceric.1Z103100.2.p	Ceric.1Z103100.2	Domain of unknown function (DUF4228) (DUF4228)			PAC:50586401	Ceric.1Z103100	PF14009
Ceric.1Z103200.1.p	Ceric.1Z103200.1			-	PAC:50586403	Ceric.1Z103200
Ceric.1Z103300.1.p	Ceric.1Z103300.1			-	PAC:50615483	Ceric.1Z103300
Ceric.1Z103400.1.p	Ceric.1Z103400.1	mediator of RNA polymerase II transcription subunit 21 (MED21, SRB7)	|C0LU16|MED21_ARATH Mediator of RNA polymerase II transcription subunit 21 OS=Arabidopsis thaliana OX=3702 GN=MED21 PE=1 SV=1 && PF11221:Subunit 21 of Mediator complex	-	PAC:50615482	Ceric.1Z103400	PF11221	PTHR13381 PTHR13381:SF0		KOG1510	K15152		AT4G04780.1	MED21	mediator 21	19648468	AT4G04780	AT4G04780.1	PF11221	PTHR13381	KOG1510		K15152		LOC_Os08g04150.1	RNA polymerase II complex component SRB7, putative, expressed	33106792	LOC_Os08g04150	LOC_Os08g04150.1	PF11221	PTHR13381	KOG1510		K15152		111729	e_gw1.43.540.1	mediator of RNA polymerase II transcription subunit 21 (MED21, SRB7) (1 of 1)	15412684	111729	111729	PF11221	PTHR13381	KOG1510		K15152		Pp3c1_16690V3.1	Pp3c1_16690J5.1, Pp3c1_16690, Pp1s63_81V6, Phypa_210548, Phpat.001G064500	mediator of RNA polymerase II transcription subunit 21 (MED21, SRB7) (1 of 1)	32968491	Pp3c1_16690	Pp3c1_16690V3.1.p	PF11221	PTHR13381	KOG1510		K15152		Mapoly0013s0130.1	mediator of RNA polymerase II transcription subunit 21 (MED21, SRB7) (1 of 1)	33012440	Mapoly0013s0130	Mapoly0013s0130.1.p	PF11221	PTHR13381	KOG1510		K15152
Ceric.1Z103500.1.p	Ceric.1Z103500.1			-	PAC:50617033	Ceric.1Z103500
Ceric.1Z103600.1.p	Ceric.1Z103600.1	Cyclophilin type peptidyl-prolyl cis-trans isomerase	|Q8LDP4|CP19D_ARATH Peptidyl-prolyl cis-trans isomerase CYP19-4 OS=Arabidopsis thaliana OX=3702 GN=CYP19-4 PE=1 SV=2 && PF00160:Cyclophilin type peptidyl-prolyl cis-trans isomerase/CLD	Pro_isomerase	PAC:50617032	Ceric.1Z103600	PF00160	PTHR11071 PTHR11071:SF291	EC:5.2.1.8	KOG0865		GO:0000413 GO:0003755 GO:0006457
Ceric.1Z103700.1.p	Ceric.1Z103700.1	Oligosaccharide 4-alpha-D-glucosyltransferase / Amylase III // Alpha-glucosidase / Maltase-glucoamylase	|Q8BVW0|GANC_MOUSE Neutral alpha-glucosidase C OS=Mus musculus OX=10090 GN=Ganc PE=1 SV=2 && PF01055:Glycosyl hydrolases family 31|PF17137:Domain of unknown function (DUF5110)	Glyco_hydro_31	PAC:50569390	Ceric.1Z103700	PF01055	PTHR22762 PTHR22762:SF7	EC:3.2.1.20		K01187	GO:0004553 GO:0005975	AT3G23640.1	HGL1	heteroglycan glucosidase 1	19659874	AT3G23640	AT3G23640.1	PF13802,PF01055	PTHR22762,PTHR22762:SF7		3.2.1.20	K01187	GO:0005975,GO:0004553	LOC_Os07g23880.1, LOC_Os07g23944.1	glycosyl hydrolase, family 31, putative, expressed,glycosyl hydrolase, family 31, putative, expressed	33116831 33115865	LOC_Os07g23880, LOC_Os07g23944	LOC_Os07g23880.1, LOC_Os07g23944.1	PF13802,PF01055 PF13802,PF01055	PTHR22762,PTHR22762:SF7 PTHR22762,PTHR22762:SF7	KOG1065 KOG1065	3.2.1.20 3.2.1.20	K01187 K01187	GO:0005975,GO:0004553 GO:0005975,GO:0004553	92339	e_gw1.13.620.1	alpha-glucosidase (malZ) (1 of 1)	15417656	92339	92339	PF13802,PF01055	PTHR22762,PTHR22762:SF7		3.2.1.20	K01187	GO:0005975,GO:0004553	Pp3c13_11140V3.1 Pp3c16_2470V3.1 Pp3c3_9200V3.1 Pp3c4_24030V3.1 Pp3c5_4460V3.1	Pp3c13_11140J4.1, Pp3c13_11140, Phpat.013G036500, Pp1s5_330V6, Phypa_112706 Pp3c16_2470J5.1, Pp3c16_2470, Pp1s242_48V6, Phpat.016G009800, Phypa_146324 Pp3c3_9200V1.1, Pp3c3_9200P2.1, Pp1s140_141V6.1, Pp3c3_9200, Phpat.003G033000, Pp1s140_141V6, Phypa_217364 Pp3c4_24030J5.1, Pp3c4_24030, Phpat.004G091900, Phypa_126731, Pp1s60_162V6 Pp3c5_4460V1.1, Pp3c5_4460P2.1, Pp1s41_235V6.1, Pp3c5_4460, Phpat.005G017300, Phypa_73379, Pp1s41_235V6, Phypa_73380	Maltase glucoamylase and related hydrolases, glycosyl hydrolase family 31 (1 of 1),alpha-glucosidase (malZ) (1 of 5),alpha-glucosidase (malZ) (1 of 5),ALPHA GLUCOSIDASE-LIKE PROTEIN (1 of 6),alpha-glucosidase (malZ) (1 of 5)	32930612 32983637 32940435 32921460 32953311	Pp3c13_11140 Pp3c16_2470 Pp3c3_9200 Pp3c4_24030 Pp3c5_4460	Pp3c13_11140V3.1.p Pp3c16_2470V3.1.p Pp3c3_9200V3.1.p Pp3c4_24030V3.1.p Pp3c5_4460V3.1.p	PF13802,PF01055 PF13802,PF01055 PF13802,PF01055 PF13802,PF01055 PF13802,PF01055	PTHR22762,PTHR22762:SF7 PTHR22762,PTHR22762:SF7 PTHR22762,PTHR22762:SF7 PTHR22762,PTHR22762:SF7 PTHR22762,PTHR22762:SF7	KOG1065	3.2.1.20 3.2.1.20 3.2.1.20 3.2.1.20 3.2.1.20	K01187 K01187 K01187 K01187	GO:0005975,GO:0004553 GO:0005975,GO:0004553 GO:0005975,GO:0004553 GO:0005975,GO:0004553 GO:0005975,GO:0004553	Mapoly0135s0001.1 Mapoly0633s0002.1	Maltase glucoamylase and related hydrolases, glycosyl hydrolase family 31 (1 of 1),Glucan 1,3-alpha-glucosidase / Exo-1,3-alpha-glucanase (1 of 2)	33005188 33014286	Mapoly0135s0001 Mapoly0633s0002	Mapoly0135s0001.1.p Mapoly0633s0002.1.p	PF13802,PF01055 PF01055	PTHR22762,PTHR22762:SF7 PTHR22762,PTHR22762:SF7	KOG1065	3.2.1.20 3.2.1.84	K01187	GO:0005975,GO:0004553 GO:0005975,GO:0004553
Ceric.1Z103700.2.p	Ceric.1Z103700.2	Oligosaccharide 4-alpha-D-glucosyltransferase / Amylase III // Alpha-glucosidase / Maltase-glucoamylase			PAC:50569391	Ceric.1Z103700	PF01055	PTHR22762 PTHR22762:SF7	EC:3.2.1.20		K01187	GO:0004553 GO:0005975
Ceric.1Z103700.3.p	Ceric.1Z103700.3	Oligosaccharide 4-alpha-D-glucosyltransferase / Amylase III // Alpha-glucosidase / Maltase-glucoamylase			PAC:50569392	Ceric.1Z103700		PTHR22762 PTHR22762:SF7	EC:2.4.1.161
Ceric.1Z103800.1.p	Ceric.1Z103800.1	ENOYL-COA HYDRATASE-RELATED // 3-HYDROXYISOBUTYRYL-COA HYDROLASE-LIKE PROTEIN 5	|Q9SHJ8|HIBC8_ARATH 3-hydroxyisobutyryl-CoA hydrolase-like protein 5 OS=Arabidopsis thaliana OX=3702 GN=At1g06550 PE=1 SV=2 && PF16113:Enoyl-CoA hydratase/isomerase	-	PAC:50569393	Ceric.1Z103800	PF00378	PTHR11941 PTHR11941:SF94	EC:3.1.2.4			GO:0003824 GO:0008152
Ceric.1Z103900.1.p	Ceric.1Z103900.1	3-HYDROXYISOBUTYRYL-COA HYDROLASE-LIKE PROTEIN 5	|Q9SHJ8|HIBC8_ARATH 3-hydroxyisobutyryl-CoA hydrolase-like protein 5 OS=Arabidopsis thaliana OX=3702 GN=At1g06550 PE=1 SV=2 && PF16113:Enoyl-CoA hydratase/isomerase	-	PAC:50569394	Ceric.1Z103900	PF00378	PTHR11941 PTHR11941:SF94	EC:3.1.2.4			GO:0003824 GO:0008152
Ceric.1Z104000.1.p	Ceric.1Z104000.1	histone H3 (H3) // histone H3-like centromeric protein A (CENPA)	|Q55BN9|H33B_DICDI Histone H3.3 type b OS=Dictyostelium discoideum OX=44689 GN=H3b PE=1 SV=1 && PF00125:Core histone H2A/H2B/H3/H4	Histone	PAC:50618917	Ceric.1Z104000	PF00125	PTHR11426 PTHR11426:SF46			K11253 K11495	GO:0000786 GO:0003677
Ceric.1Z104100.1.p	Ceric.1Z104100.1	TETRASPANIN-11-RELATED	|Q9ZUN5|TET2_ARATH Tetraspanin-2 OS=Arabidopsis thaliana OX=3702 GN=TET2 PE=2 SV=1 && PF00335:Tetraspanin family	Tetraspannin	PAC:50618916	Ceric.1Z104100	PF00335	PTHR32191 PTHR32191:SF2				GO:0016021
Ceric.1Z104200.1.p	Ceric.1Z104200.1			-	PAC:50618915	Ceric.1Z104200
Ceric.1Z104300.1.p	Ceric.1Z104300.1			-	PAC:50637480	Ceric.1Z104300
Ceric.1Z104400.1.p	Ceric.1Z104400.1	Aspartyl protease (Asp_protease_2)		-	PAC:50637481	Ceric.1Z104400	PF13650		EC:2.7.7.49 EC:2.7.7.7 EC:3.1.26.4			GO:0003676 GO:0008270																																				Pp3c13_13740V3.1	Pp1s5_46V6.1, Pp3c13_13740C1.1, Pp3c13_13740V1.1, Pp1s5_46V6.1_37079, Pp3c13_13740, Phypa_65152, Pp1s5_46V6		32931321	Pp3c13_13740	Pp3c13_13740V3.1.p							Mapoly0139s0009.1		33003560	Mapoly0139s0009	Mapoly0139s0009.1.p
Ceric.1Z104500.1.p	Ceric.1Z104500.1			-	PAC:50639112	Ceric.1Z104500
Ceric.1Z104600.1.p	Ceric.1Z104600.1			-	PAC:50639111	Ceric.1Z104600
Ceric.1Z104700.1.p	Ceric.1Z104700.1	Protein of unknown function (DUF1365) (DUF1365)	PF07103:Protein of unknown function (DUF1365)	-	PAC:50639014	Ceric.1Z104700	PF07103	PTHR33973 PTHR33973:SF1					AT1G30130.1			19653718	AT1G30130	AT1G30130.1	PF07103	PTHR33973,PTHR33973:SF1					LOC_Os07g05870.1	expressed protein	33116175	LOC_Os07g05870	LOC_Os07g05870.1	PF07103	PTHR33973,PTHR33973:SF1					164596	estExt_Genewise1Plus.C_10067	Protein of unknown function (DUF1365) (DUF1365) (1 of 1)	15411450	164596	164596	PF07103	PTHR33973,PTHR33973:SF1					Pp3c19_5890V3.1	Pp1s303_41V6.1, Pp3c19_5890P2.1, Pp3c19_5890V1.1, Pp3c19_5890, Pp1s303_41V6, Phypa_149701, Phpat.019G020200	Protein of unknown function (DUF1365) (DUF1365) (1 of 1)	32939321	Pp3c19_5890	Pp3c19_5890V3.1.p	PF07103	PTHR33973,PTHR33973:SF1					Mapoly0156s0023.1	Protein of unknown function (DUF1365) (DUF1365) (1 of 1)	33010194	Mapoly0156s0023	Mapoly0156s0023.1.p	PF07103	PTHR33973,PTHR33973:SF1
Ceric.1Z104700.2.p	Ceric.1Z104700.2	Protein of unknown function (DUF1365) (DUF1365)			PAC:50639015	Ceric.1Z104700
Ceric.1Z104800.1.p	Ceric.1Z104800.1			-	PAC:50607868	Ceric.1Z104800
Ceric.1Z104900.1.p	Ceric.1Z104900.1			-	PAC:50607866	Ceric.1Z104900
Ceric.1Z105000.1.p	Ceric.1Z105000.1			-	PAC:50607867	Ceric.1Z105000
Ceric.1Z105100.1.p	Ceric.1Z105100.1	DNA MISMATCH REPAIR PROTEIN MUTS, TYPE 2	|P73625|MUTS2_SYNY3 Endonuclease MutS2 OS=Synechocystis sp. (strain PCC 6803 / Kazusa) OX=1111708 GN=mutS2 PE=3 SV=1 && PF00488:MutS domain V	-	PAC:50579262	Ceric.1Z105100	PF00488	PTHR11361 PTHR11361:SF81				GO:0004519 GO:0005524 GO:0006298 GO:0016887 GO:0030983 GO:0045910	AT5G54090.1		D mismatch repair protein MutS, type 2	19672029	AT5G54090	AT5G54090.1	PF00488	PTHR11361,PTHR11361:SF81				GO:0030983,GO:0006298,GO:0005524	LOC_Os10g36530.1	mutS domain V family protein, expressed	33102264	LOC_Os10g36530	LOC_Os10g36530.1	PF00488	PTHR11361,PTHR11361:SF81				GO:0030983,GO:0006298,GO:0005524	421325	fgenesh2_pg.C_scaffold_51000057	DNA MISMATCH REPAIR PROTEIN MUTS, TYPE 2 (1 of 1)	15415042	421325	421325	PF00488	PTHR11361,PTHR11361:SF81				GO:0030983,GO:0006298,GO:0005524	Pp3c5_20780V3.1	Pp1s218_14V6.1, Pp3c5_20780P2.1, Pp3c5_20780V1.1, Pp3c5_20780P2.7, Pp3c5_20780, Pp1s218_14V6, Phpat.005G076300, Phypa_169724	DNA MISMATCH REPAIR PROTEIN MUTS, TYPE 2 (1 of 1)	32955016	Pp3c5_20780	Pp3c5_20780V3.1.p	PF00488	PTHR11361,PTHR11361:SF81				GO:0030983,GO:0006298,GO:0005524	Mapoly0023s0121.1	DNA MISMATCH REPAIR PROTEIN MUTS, TYPE 2 (1 of 1)	33014090	Mapoly0023s0121	Mapoly0023s0121.1.p	PF00488	PTHR11361,PTHR11361:SF81				GO:0030983,GO:0006298,GO:0005524
Ceric.1Z105100.2.p	Ceric.1Z105100.2	DNA MISMATCH REPAIR PROTEIN MUTS, TYPE 2			PAC:50579263	Ceric.1Z105100	PF00488	PTHR11361 PTHR11361:SF81				GO:0005524 GO:0006298 GO:0030983
Ceric.1Z105200.1.p	Ceric.1Z105200.1	ADAPTIN, ALPHA/GAMMA/EPSILON // SUBFAMILY NOT NAMED	|Q9ZUI6|AP1G2_ARATH AP-1 complex subunit gamma-2 OS=Arabidopsis thaliana OX=3702 GN=At1g60070 PE=1 SV=2 && PF01602:Adaptin N terminal region	-	PAC:50579264	Ceric.1Z105200	PF01602	PTHR22780 PTHR22780:SF27				GO:0006886 GO:0016192 GO:0030117	AT1G23900.1 AT1G60070.2	GAMMA-ADAPTIN, 1, Gamma-ADR	gamma-adaptin 1,Adaptor protein complex AP-1, gamma subunit	19654381 19658050	AT1G23900 AT1G60070	AT1G23900.1 AT1G60070.2	PF02883,PF01602 PF02883,PF01602	PTHR22780,PTHR22780:SF27 PTHR22780,PTHR22780:SF27			K12391 K12391	GO:0030131,GO:0016192,GO:0006886,GO:0030117 GO:0030131,GO:0016192,GO:0006886,GO:0030117	LOC_Os02g56110.1, LOC_Os06g07090.1	AP-1 complex subunit gamma-1, putative, expressed,AP-1 complex subunit gamma-1, putative, expressed	33138120 33145023	LOC_Os02g56110, LOC_Os06g07090	LOC_Os02g56110.1, LOC_Os06g07090.1	PF02883,PF01602 PF02883,PF01602	PTHR22780,PTHR22780:SF27 PTHR22780,PTHR22780:SF27			K12391 K12391	GO:0030131,GO:0016192,GO:0006886,GO:0030117 GO:0030131,GO:0016192,GO:0006886,GO:0030117	168054	estExt_Genewise1Plus.C_70096	AP-1 complex subunit gamma-1 (AP1G1) (1 of 1)	15419184	168054	168054	PF02883,PF01602	PTHR22780,PTHR22780:SF27			K12391	GO:0030131,GO:0016192,GO:0006886,GO:0030117	Pp3c15_650V3.1 Pp3c17_4870V3.1 Pp3c26_590V3.1	Pp3c15_650J5.1, Pp3c15_650, Phpat.015G002700, Phypa_107949, Pp1s211_68V6 Pp3c17_4870V1.1, Pp3c17_4870P2.3, Pp3c17_4870P2.1, Pp1s26_191V6.1, Pp3c17_4870, Pp1s26_191V6, Phpat.017G015600, Phypa_160810 Pp3c26_590J4.1, Pp3c26_590, Phypa_138668, Pp1s149_72V6	ADAPTIN, ALPHA/GAMMA/EPSILON // SUBFAMILY NOT NAMED (1 of 1),AP-1 complex subunit gamma-1 (AP1G1) (1 of 4),AP-1 complex subunit gamma-1 (AP1G1) (1 of 4)	32928858 32906882 32918561	Pp3c15_650 Pp3c17_4870 Pp3c26_590	Pp3c15_650V3.1.p Pp3c17_4870V3.1.p Pp3c26_590V3.1.p	PF02883,PF01602 PF02883,PF01602 PF02883,PF01602	PTHR22780,PTHR22780:SF27 PTHR22780,PTHR22780:SF5 PTHR22780,PTHR22780:SF5			K12391 K12391 K12391	GO:0030131,GO:0016192,GO:0006886,GO:0030117 GO:0030131,GO:0016192,GO:0006886,GO:0030117,GO:0015031,GO:0008565,GO:0005794 GO:0030131,GO:0016192,GO:0006886,GO:0030117,GO:0015031,GO:0008565,GO:0005794	Mapoly0130s0022.1	AP-1 complex subunit gamma-1 (AP1G1) (1 of 1)	33010830	Mapoly0130s0022	Mapoly0130s0022.1.p	PF02883,PF01602	PTHR22780,PTHR22780:SF27			K12391	GO:0030131,GO:0016192,GO:0006886,GO:0030117
Ceric.1Z105300.1.p	Ceric.1Z105300.1			-	PAC:50579261	Ceric.1Z105300
Ceric.1Z105400.1.p	Ceric.1Z105400.1	WD domain, G-beta repeat (WD40)		-	PAC:50613646	Ceric.1Z105400	PF00400	PTHR22847				GO:0005515																								3288	gw1.12.41.1	Translation initiation factor 3, subunit i (eIF-3i)/TGF-beta receptor-interacting protein (TRIP-1) (1 of 2)	15411506	3288	3288	PF00400	PTHR22844	KOG0643			GO:0005515	Pp3c17_1032V3.1	Pp3c17_1032J4.1	Peroxisomal targeting signal type 2 receptor // G protein beta subunit-like protein // WD40 repeat protein // Mitotic spindle checkpoint protein BUB3, WD repeat superfamily (1 of 1)	32907183	Pp3c17_1032	Pp3c17_1032V3.1.p	PF00400	PTHR22847	KOG1036,KOG0279,KOG0645,KOG0277			GO:0005515	Mapoly0070s0005.1	Peroxisomal targeting signal type 2 receptor // G protein beta subunit-like protein // G-protein beta subunit // mRNA cleavage stimulating factor complex; subunit 1 (1 of 1)	33007704	Mapoly0070s0005	Mapoly0070s0005.1.p	PF00400	PTHR22847	KOG0277,KOG0640,KOG0286,KOG0279			GO:0005515
Ceric.1Z105500.1.p	Ceric.1Z105500.1	GIBBERELLIN-REGULATED PROTEIN 12-RELATED	|Q6NMQ7|GASA6_ARATH Gibberellin-regulated protein 6 OS=Arabidopsis thaliana OX=3702 GN=GASA6 PE=3 SV=1 && -	-	PAC:50613647	Ceric.1Z105500	PF02704	PTHR23201 PTHR23201:SF1					AT1G74670.1 AT2G30810.1 AT3G02885.1 AT3G10185.1 AT5G15230.1	GASA5 GASA4	Gibberellin-regulated family protein,Gibberellin-regulated family protein,GAST1 protein homolog 5,Gibberellin-regulated family protein,GAST1 protein homolog 4	19657905 19641185 19659405 19658349 19667154	AT1G74670 AT2G30810 AT3G02885 AT3G10185 AT5G15230	AT1G74670.1 AT2G30810.1 AT3G02885.1 AT3G10185.1 AT5G15230.1	PF02704 PF02704 PF02704 PF02704 PF02704	PTHR23201,PTHR23201:SF1 PTHR23201,PTHR23201:SF1 PTHR23201,PTHR23201:SF1 PTHR23201,PTHR23201:SF1 PTHR23201,PTHR23201:SF21					LOC_Os03g14550.1, LOC_Os05g31280.1, LOC_Os06g15620.1, LOC_Os09g24840.1, LOC_Os10g02625.1	GASR1 - Gibberellin-regulated GASA/GAST/Snakin family protein precursor, putative,GASR5 - Gibberellin-regulated GASA/GAST/Snakin family protein precursor, expressed,GASR7 - Gibberellin-regulated GASA/GAST/Snakin family protein precursor, expressed,GASR10 - Gibberellin-regulated GASA/GAST/Snakin family protein precursor, expressed,gibberellin regulated protein, putative, expressed	33127546 33158129 33148673 33143726 33099397	LOC_Os03g14550, LOC_Os05g31280, LOC_Os06g15620, LOC_Os09g24840, LOC_Os10g02625	LOC_Os03g14550.1, LOC_Os05g31280.1, LOC_Os06g15620.1, LOC_Os09g24840.1, LOC_Os10g02625.1	PF02704 PF02704 PF02704 PF02704 PF02704	PTHR23201,PTHR23201:SF13 PTHR23201,PTHR23201:SF8 PTHR23201,PTHR23201:SF17 PTHR23201,PTHR23201:SF14 PTHR23201,PTHR23201:SF13					115445 417581 99234 99264	e_gw1.51.473.1,fgenesh2_pg.C_scaffold_35000054,e_gw1.21.354.1,e_gw1.21.702.1	EXTENSIN, PROLINE-RICH PROTEIN (1 of 9),GIBBERELLIN-REGULATED PROTEIN 12-RELATED (1 of 1),EXTENSIN, PROLINE-RICH PROTEIN (1 of 9),EXTENSIN, PROLINE-RICH PROTEIN (1 of 9)	15421992 15404569 15415049 15415111	115445 417581 99234 99264	115445 417581 99234 99264	PF02704 PF02704 PF02704 PF02704	PTHR23201 PTHR23201,PTHR23201:SF1 PTHR23201 PTHR23201
Ceric.1Z105500.2.p	Ceric.1Z105500.2	GIBBERELLIN-REGULATED PROTEIN 12-RELATED			PAC:50613648	Ceric.1Z105500	PF02704	PTHR23201 PTHR23201:SF1
Ceric.1Z105600.1.p	Ceric.1Z105600.1			-	PAC:50573509	Ceric.1Z105600
Ceric.1Z105700.1.p	Ceric.1Z105700.1	BURP domain (BURP)	|Q942D4|BURP3_ORYSJ BURP domain-containing protein 3 OS=Oryza sativa subsp. japonica OX=39947 GN=BURP3 PE=2 SV=1 && PF03181:BURP domain	-	PAC:50639167	Ceric.1Z105700	PF03181	PTHR31236
Ceric.1Z105800.1.p	Ceric.1Z105800.1			-	PAC:50639166	Ceric.1Z105800
Ceric.1Z105900.1.p	Ceric.1Z105900.1	BURP domain (BURP)	|Q942D4|BURP3_ORYSJ BURP domain-containing protein 3 OS=Oryza sativa subsp. japonica OX=39947 GN=BURP3 PE=2 SV=1 && PF03181:BURP domain	-	PAC:50639168	Ceric.1Z105900	PF03181	PTHR31236
Ceric.1Z106000.1.p	Ceric.1Z106000.1			-	PAC:50639165	Ceric.1Z106000
Ceric.1Z106100.1.p	Ceric.1Z106100.1			-	PAC:50600418	Ceric.1Z106100																																										Pp3c20_15080V3.1	Pp1s44_8V6.1_53800, Pp3c20_15080C1.1, Pp1s44_8V6.1, Pp3c20_15080V1.1, Pp3c20_15080, Pp1s44_8V6		32945448	Pp3c20_15080	Pp3c20_15080V3.1.p
Ceric.1Z106200.1.p	Ceric.1Z106200.1			-	PAC:50571096	Ceric.1Z106200
Ceric.1Z106300.1.p	Ceric.1Z106300.1	Domain of unknown function (DUF4602) (DUF4602)	PF15375:Domain of unknown function (DUF4602)	-	PAC:50565806	Ceric.1Z106300	PF15375						AT2G44820.2			19643117	AT2G44820	AT2G44820.2	PF15375						LOC_Os01g12480.1	expressed protein	33121180	LOC_Os01g12480	LOC_Os01g12480.1	PF15375	PTHR28096																	Pp3c23_7100V3.1 Pp3c6_22010V3.1	Pp1s10_301V6.1, Pp3c23_7100V1.1, Pp3c23_7100P2.1, Pp3c23_7100P2.2, Pp3c23_7100, Phypa_66418, Phpat.023G020600, Pp1s10_301V6 Pp3c6_22010J4.1, Pp3c6_22010, Pp1s14_455V6	Domain of unknown function (DUF4602) (DUF4602) (1 of 1),	32948971 32978900	Pp3c23_7100 Pp3c6_22010	Pp3c23_7100V3.1.p Pp3c6_22010V3.1.p	PF15375						Mapoly0036s0026.1	Domain of unknown function (DUF4602) (DUF4602) (1 of 1)	33024144	Mapoly0036s0026	Mapoly0036s0026.1.p	PF15375
Ceric.1Z106400.1.p	Ceric.1Z106400.1	SI:CH211-22I13.2 PROTEIN		-	PAC:50565807	Ceric.1Z106400		PTHR35760 PTHR35760:SF1					AT5G27860.1			19666899	AT5G27860	AT5G27860.1		PTHR35760,PTHR35760:SF1					LOC_Os12g36740.1	splicing factor, arginine/serine-rich 18, putative, expressed	33150673	LOC_Os12g36740	LOC_Os12g36740.1		PTHR35760					437454	estExt_fgenesh2_pg.C_00530	SI:CH211-22I13.2 PROTEIN (1 of 1)	15418261	437454	437454		PTHR35760,PTHR35760:SF1					Pp3c11_23030V3.1	Pp3c11_23030J4.1, Pp3c11_23030, Phpat.011G088900	SI:CH211-22I13.2 PROTEIN (1 of 1)	32956187	Pp3c11_23030	Pp3c11_23030V3.1.p		PTHR35760,PTHR35760:SF1					Mapoly0129s0044.1	SI:CH211-22I13.2 PROTEIN (1 of 1)	33006025	Mapoly0129s0044	Mapoly0129s0044.1.p		PTHR35760,PTHR35760:SF1
Ceric.1Z106400.2.p	Ceric.1Z106400.2	SI:CH211-22I13.2 PROTEIN			PAC:50565808	Ceric.1Z106400
Ceric.1Z106500.1.p	Ceric.1Z106500.1			-	PAC:50586318	Ceric.1Z106500
Ceric.1Z106600.1.p	Ceric.1Z106600.1			-	PAC:50617056	Ceric.1Z106600
Ceric.1Z106700.1.p	Ceric.1Z106700.1			-	PAC:50617055	Ceric.1Z106700
Ceric.1Z106800.1.p	Ceric.1Z106800.1	Pectinesterase / Pectin methylesterase	|Q8VYZ3|PME53_ARATH Probable pectinesterase 53 OS=Arabidopsis thaliana OX=3702 GN=PME53 PE=2 SV=1 && PF01095:Pectinesterase	-	PAC:50613638	Ceric.1Z106800	PF01095	PTHR31321	EC:3.1.1.11			GO:0005618 GO:0030599 GO:0042545
Ceric.1Z106900.1.p	Ceric.1Z106900.1	Pectinesterase / Pectin methylesterase	|Q8VYZ3|PME53_ARATH Probable pectinesterase 53 OS=Arabidopsis thaliana OX=3702 GN=PME53 PE=2 SV=1 && PF01095:Pectinesterase	-	PAC:50613639	Ceric.1Z106900	PF01095	PTHR31321	EC:3.1.1.11			GO:0005618 GO:0030599 GO:0042545
Ceric.1Z107000.1.p	Ceric.1Z107000.1	Pectinesterase / Pectin methylesterase	|Q8VYZ3|PME53_ARATH Probable pectinesterase 53 OS=Arabidopsis thaliana OX=3702 GN=PME53 PE=2 SV=1 && PF01095:Pectinesterase	-	PAC:50613640	Ceric.1Z107000	PF01095	PTHR31321	EC:3.1.1.11			GO:0005618 GO:0030599 GO:0042545
Ceric.1Z107100.1.p	Ceric.1Z107100.1	Nucleoplasmin ATPase	|F4J7T2|EAF1B_ARATH Chromatin modification-related protein EAF1 B OS=Arabidopsis thaliana OX=3702 GN=EAF1B PE=1 SV=1 && PF07529:HSA|PF00249:Myb-like DNA-binding domain	Myb_DNA-binding	PAC:50637314	Ceric.1Z107100	PF07529		EC:3.6.4.11				AT3G24870.1 AT3G24880.1		Helicase/SANT-associated, D binding protein,Helicase/SANT-associated, D binding protein	19659931 19659311	AT3G24870 AT3G24880	AT3G24870.1 AT3G24880.1	PF07529,PF13921 PF07529,PF13921	PTHR10799,PTHR10799:SF698 PTHR10799,PTHR10799:SF698		3.6.4.11 3.6.4.11			LOC_Os05g51550.1, LOC_Os08g08000.1	DNA binding protein, putative, expressed,DNA binding protein, putative, expressed	33155006 33104251	LOC_Os05g51550, LOC_Os08g08000	LOC_Os05g51550.1, LOC_Os08g08000.1	PF13921	PTHR10799,PTHR10799:SF698					424802	fgenesh2_pg.C_scaffold_70000033		15405149	424802	424802							Pp3c26_13270V3.1 Pp3c26_13274V3.1 Pp3c26_13460V3.1 Pp3c26_13463V3.1 Pp3c4_31630V3.1 Pp3c7_10800V3.1	Pp1s6_392V6.2, Pp3c26_13270V1.1, Pp3c26_13270P2.25, Pp3c26_13270P2.1 Pp3c26_13274J5.1 Pp3c26_13460P2.6, Pp3c26_13460V1.1, Pp3c26_13460P2.1 Pp3c26_13463J4.1 Pp3c4_31630J4.1, Pp3c4_31630, Phpat.004G117700 Pp3c7_10800T1.1, Pp3c7_10800T1.5, Pp3c7_10800V1.1, Pp3c7_10800, Phypa_80537, Pp1s87_101V6	HSA (HSA) (1 of 7),HSA (HSA) (1 of 7),HSA (HSA) (1 of 7),HSA (HSA) (1 of 7),HSA (HSA) (1 of 7),SWI/SNF-RELATED MATRIX-ASSOCIATED ACTIN-DEPENDENT REGULATOR OF CHROMATIN SUBFAMILY-RELATED // SUBFAMILY NOT NAMED (1 of 1)	32918465 32916994 32917647 32918273 32922706 32924665	Pp3c26_13270 Pp3c26_13274 Pp3c26_13460 Pp3c26_13463 Pp3c4_31630 Pp3c7_10800	Pp3c26_13270V3.1.p Pp3c26_13274V3.1.p Pp3c26_13460V3.1.p Pp3c26_13463V3.1.p Pp3c4_31630V3.1.p Pp3c7_10800V3.1.p	PF07529 PF07529 PF07529 PF07529 PF07529 PF13921,PF07529	PTHR10799,PTHR10799:SF644		3.6.4.11 3.6.4.11 3.6.4.11 3.6.4.11 3.6.4.11 3.6.4.11			Mapoly0075s0051.1	Calcium-responsive transcription coactivator (1 of 1)	33018539	Mapoly0075s0051	Mapoly0075s0051.1.p	PF13921,PF07529		KOG3227	3.6.4.11
Ceric.1Z107100.10.p	Ceric.1Z107100.10	Nucleoplasmin ATPase			PAC:50637321	Ceric.1Z107100	PF07529		EC:3.6.4.11
Ceric.1Z107100.11.p	Ceric.1Z107100.11	Nucleoplasmin ATPase			PAC:50637324	Ceric.1Z107100	PF07529		EC:3.6.4.11
Ceric.1Z107100.12.p	Ceric.1Z107100.12	Nucleoplasmin ATPase			PAC:50637318	Ceric.1Z107100	PF07529		EC:3.6.4.11
Ceric.1Z107100.13.p	Ceric.1Z107100.13	Nucleoplasmin ATPase			PAC:50637317	Ceric.1Z107100	PF07529		EC:3.6.4.11
Ceric.1Z107100.14.p	Ceric.1Z107100.14	Nucleoplasmin ATPase			PAC:50637316	Ceric.1Z107100	PF07529		EC:3.6.4.11
Ceric.1Z107100.15.p	Ceric.1Z107100.15	Nucleoplasmin ATPase			PAC:50637315	Ceric.1Z107100	PF07529		EC:3.6.4.11
Ceric.1Z107100.16.p	Ceric.1Z107100.16	Nucleoplasmin ATPase			PAC:50637329	Ceric.1Z107100	PF07529		EC:3.6.4.11
Ceric.1Z107100.2.p	Ceric.1Z107100.2	Nucleoplasmin ATPase			PAC:50637323	Ceric.1Z107100	PF07529		EC:3.6.4.11
Ceric.1Z107100.3.p	Ceric.1Z107100.3	Nucleoplasmin ATPase			PAC:50637328	Ceric.1Z107100	PF07529		EC:3.6.4.11
Ceric.1Z107100.4.p	Ceric.1Z107100.4	Nucleoplasmin ATPase			PAC:50637326	Ceric.1Z107100	PF07529		EC:3.6.4.11
Ceric.1Z107100.5.p	Ceric.1Z107100.5	Nucleoplasmin ATPase			PAC:50637320	Ceric.1Z107100	PF07529		EC:3.6.4.11
Ceric.1Z107100.6.p	Ceric.1Z107100.6	Nucleoplasmin ATPase			PAC:50637322	Ceric.1Z107100	PF07529		EC:3.6.4.11
Ceric.1Z107100.7.p	Ceric.1Z107100.7	Nucleoplasmin ATPase			PAC:50637319	Ceric.1Z107100	PF07529		EC:3.6.4.11
Ceric.1Z107100.8.p	Ceric.1Z107100.8	Nucleoplasmin ATPase			PAC:50637327	Ceric.1Z107100	PF07529		EC:3.6.4.11
Ceric.1Z107100.9.p	Ceric.1Z107100.9	Nucleoplasmin ATPase			PAC:50637325	Ceric.1Z107100	PF07529		EC:3.6.4.11
Ceric.1Z107200.1.p	Ceric.1Z107200.1	OXIDOREDUCTASE, 2OG-FE(II) OXYGENASE FAMILY PROTEIN-RELATED	|Q8VZJ7|P4H9_ARATH Probable prolyl 4-hydroxylase 9 OS=Arabidopsis thaliana OX=3702 GN=P4H9 PE=2 SV=1 && PF13640:2OG-Fe(II) oxygenase superfamily	-	PAC:50576971	Ceric.1Z107200	PF13640	PTHR10869 PTHR10869:SF66	EC:1.14.11.2	KOG1591	K00472	GO:0005506 GO:0016491 GO:0016705 GO:0031418 GO:0055114	AT2G23096.1 AT4G33910.1		2-oxoglutarate (2OG) and Fe(II)-dependent oxygenase superfamily protein,2-oxoglutarate (2OG) and Fe(II)-dependent oxygenase superfamily protein	19639338 19644747	AT2G23096 AT4G33910	AT2G23096.1 AT4G33910.1	PF13640 PF13640	PTHR10869,PTHR10869:SF66	KOG1591	1.14.11.2 1.14.11.2	K00472 K00472	GO:0055114,GO:0016491 GO:0055114,GO:0016491	LOC_Os03g55380.1	oxidoreductase, putative, expressed	33127642	LOC_Os03g55380	LOC_Os03g55380.1	PF13640	PTHR10869,PTHR10869:SF66		1.14.11.2	K00472	GO:0055114,GO:0016491	84512	e_gw1.6.1261.1	OXIDOREDUCTASE, 2OG-FE(II) OXYGENASE FAMILY PROTEIN-RELATED (1 of 1)	15417756	84512	84512	PF13640	PTHR10869,PTHR10869:SF66	KOG1591	1.14.11.2	K00472	GO:0055114,GO:0016491	Pp3c18_11160V3.1 Pp3c19_18450V3.1	Pp1s19_322V6.2, Pp3c18_11160P2.1, Pp3c18_11160V1.1, Pp3c18_11160P2.12, Pp1s19_322V6.1, Pp3c18_11160, Pp1s19_322V6, Phypa_68659, Phpat.018G036500 Pp3c19_18450V1.1, Pp3c19_18450P2.3, Pp1s172_91V6.1, Pp3c19_18450P2.1, Pp3c19_18450, Phypa_168322, Pp1s172_91V6, Phpat.019G063000	OXIDOREDUCTASE, 2OG-FE(II) OXYGENASE FAMILY PROTEIN-RELATED (1 of 2),OXIDOREDUCTASE, 2OG-FE(II) OXYGENASE FAMILY PROTEIN-RELATED (1 of 2)	32983367 32937751	Pp3c18_11160 Pp3c19_18450	Pp3c18_11160V3.1.p Pp3c19_18450V3.1.p	PF13640 PF13640	PTHR10869,PTHR10869:SF66 PTHR10869,PTHR10869:SF66		1.14.11.2 1.14.11.2	K00472 K00472	GO:0055114,GO:0016491 GO:0055114,GO:0016491	Mapoly0032s0098.1	OXIDOREDUCTASE, 2OG-FE(II) OXYGENASE FAMILY PROTEIN-RELATED (1 of 1)	33011655	Mapoly0032s0098	Mapoly0032s0098.1.p	PF13640	PTHR10869,PTHR10869:SF66		1.14.11.2	K00472	GO:0055114,GO:0016491
Ceric.1Z107200.2.p	Ceric.1Z107200.2	OXIDOREDUCTASE, 2OG-FE(II) OXYGENASE FAMILY PROTEIN-RELATED			PAC:50576972	Ceric.1Z107200	PF13640	PTHR10869 PTHR10869:SF66	EC:1.14.11.2	KOG1591	K00472	GO:0005506 GO:0016491 GO:0016705 GO:0031418 GO:0055114
Ceric.1Z107200.3.p	Ceric.1Z107200.3	OXIDOREDUCTASE, 2OG-FE(II) OXYGENASE FAMILY PROTEIN-RELATED			PAC:50576975	Ceric.1Z107200	PF13640	PTHR10869 PTHR10869:SF66	EC:1.14.11.2	KOG1591	K00472	GO:0005506 GO:0016491 GO:0016705 GO:0031418 GO:0055114
Ceric.1Z107200.4.p	Ceric.1Z107200.4	OXIDOREDUCTASE, 2OG-FE(II) OXYGENASE FAMILY PROTEIN-RELATED			PAC:50576973	Ceric.1Z107200	PF13640	PTHR10869 PTHR10869:SF66	EC:1.14.11.2	KOG1591	K00472	GO:0005506 GO:0016491 GO:0016705 GO:0031418 GO:0055114
Ceric.1Z107200.5.p	Ceric.1Z107200.5	OXIDOREDUCTASE, 2OG-FE(II) OXYGENASE FAMILY PROTEIN-RELATED			PAC:50576977	Ceric.1Z107200	PF13640	PTHR10869 PTHR10869:SF66	EC:1.14.11.2	KOG1591	K00472	GO:0005506 GO:0016491 GO:0016705 GO:0031418 GO:0055114
Ceric.1Z107200.6.p	Ceric.1Z107200.6	OXIDOREDUCTASE, 2OG-FE(II) OXYGENASE FAMILY PROTEIN-RELATED			PAC:50576974	Ceric.1Z107200	PF13640	PTHR10869 PTHR10869:SF66	EC:1.14.11.2	KOG1591	K00472	GO:0005506 GO:0016491 GO:0016705 GO:0031418 GO:0055114
Ceric.1Z107200.7.p	Ceric.1Z107200.7	OXIDOREDUCTASE, 2OG-FE(II) OXYGENASE FAMILY PROTEIN-RELATED			PAC:50576976	Ceric.1Z107200	PF13640	PTHR10869 PTHR10869:SF66	EC:1.14.11.2	KOG1591	K00472	GO:0005506 GO:0016491 GO:0016705 GO:0031418 GO:0055114
Ceric.1Z107200.8.p	Ceric.1Z107200.8	OXIDOREDUCTASE, 2OG-FE(II) OXYGENASE FAMILY PROTEIN-RELATED			PAC:50576978	Ceric.1Z107200	PF13640	PTHR10869 PTHR10869:SF66	EC:1.14.11.2	KOG1591	K00472	GO:0005506 GO:0016491 GO:0016705 GO:0031418 GO:0055114
Ceric.1Z107300.1.p	Ceric.1Z107300.1	Serine/threonine protein kinase	|Q84SL0|CDPKK_ORYSJ Calcium-dependent protein kinase 20 OS=Oryza sativa subsp. japonica OX=39947 GN=CPK20 PE=2 SV=2 && PF00069:Protein kinase domain	Pkinase	PAC:50573470	Ceric.1Z107300	PF00069	PTHR24349	EC:2.7.11.1	KOG0583		GO:0004672 GO:0004713 GO:0005524 GO:0006468
Ceric.1Z107400.1.p	Ceric.1Z107400.1	Poly(A)-specific ribonuclease	|Q9FMS6|CAF1K_ARATH Probable CCR4-associated factor 1 homolog 11 OS=Arabidopsis thaliana OX=3702 GN=CAF1-11 PE=2 SV=1 && -	-	PAC:50640970	Ceric.1Z107400	PF04857	PTHR10797 PTHR10797:SF0	EC:3.1.13.4	KOG0304		GO:0005634
Ceric.1Z107500.1.p	Ceric.1Z107500.1			-	PAC:50582128	Ceric.1Z107500
Ceric.1Z107600.1.p	Ceric.1Z107600.1			-	PAC:50582129	Ceric.1Z107600		PTHR32166 PTHR32166:SF30																																								Pp3c19_1020V3.1	Pp3c19_1020V1.1, Pp1s208_113V6.1, Pp3c19_1020E2.1, Pp1s208_112V6.1, Pp3c19_1020	HAT TRANSPOSON SUPERFAMILY PROTEIN (1 of 3)	32937711	Pp3c19_1020	Pp3c19_1020V3.1.p		PTHR32166,PTHR32166:SF20
Ceric.1Z107700.1.p	Ceric.1Z107700.1	FAMILY NOT NAMED // LEUCINE-RICH REPEAT PROTEIN KINASE-LIKE PROTEIN	|C0LGD7|Y1684_ARATH Probable LRR receptor-like serine/threonine-protein kinase At1g06840 OS=Arabidopsis thaliana OX=3702 GN=At1g06840 PE=1 SV=2 && PF07714:Protein tyrosine and serine/threonine kinase	Pkinase_Tyr	PAC:50634941	Ceric.1Z107700	PF00069	PTHR27003 PTHR27003:SF36	EC:2.7.11.1	KOG1187		GO:0004672 GO:0004713 GO:0005524 GO:0006468	AT1G06840.1 AT5G01950.1 AT5G37450.1		Leucine-rich repeat protein kinase family protein,Leucine-rich repeat protein kinase family protein,Leucine-rich repeat protein kinase family protein	19650435 19668330 19671262	AT1G06840 AT5G01950 AT5G37450	AT1G06840.1 AT5G01950.1 AT5G37450.1	PF08263,PF13855,PF07714 PF08263,PF13855,PF00069 PF08263,PF13855,PF00069	PTHR27003,PTHR27003:SF36 PTHR27003,PTHR27003:SF36 PTHR27003,PTHR27003:SF36	KOG1187 KOG1187 KOG1187	2.7.11.1 2.7.11.1 2.7.11.1		GO:0005515,GO:0006468,GO:0004672 GO:0005515,GO:0006468,GO:0005524,GO:0004672 GO:0005515,GO:0006468,GO:0005524,GO:0004672	LOC_Os01g60280.1, LOC_Os01g72990.2, LOC_Os05g40270.4	ATP binding protein, putative, expressed,expressed protein,expressed protein	33125985 33124015 33159720	LOC_Os01g60280, LOC_Os01g72990, LOC_Os05g40270	LOC_Os01g60280.1, LOC_Os01g72990.2, LOC_Os05g40270.4	PF13855,PF08263,PF07714 PF08263,PF13855,PF00069 PF08263,PF13855,PF00069	PTHR27003,PTHR27003:SF96 PTHR27003,PTHR27003:SF36 PTHR27003,PTHR27003:SF96	KOG1187 KOG1187 KOG1187	2.7.11.1 2.7.11.1 2.7.11.1		GO:0005515,GO:0006468,GO:0004672 GO:0005515,GO:0006468,GO:0005524,GO:0004672 GO:0005515,GO:0006468,GO:0005524,GO:0004672	10265	gw1.82.25.1	LEUCINE-RICH REPEAT PROTEIN KINASE-LIKE PROTEIN (1 of 2)	15420493	10265	10265	PF08263,PF00069	PTHR27003,PTHR27003:SF36	KOG1187	2.7.11.1		GO:0006468,GO:0005524,GO:0004672	Pp3c1_39210V3.1	Pp3c1_39210J5.1, Pp3c1_39210, Pp1s163_16V6, Phpat.001G156600, Phypa_140084	LEUCINE-RICH REPEAT PROTEIN KINASE-LIKE PROTEIN (1 of 4)	32970321	Pp3c1_39210	Pp3c1_39210V3.1.p	PF08263,PF13855,PF07714	PTHR27003,PTHR27003:SF36	KOG1187	2.7.11.1		GO:0005515,GO:0006468,GO:0004672	Mapoly0077s0067.1 Mapoly0131s0002.1	LEUCINE-RICH REPEAT PROTEIN KINASE-LIKE PROTEIN (1 of 3),LEUCINE-RICH REPEAT PROTEIN KINASE-LIKE PROTEIN (1 of 3)	33019218 33014040	Mapoly0077s0067 Mapoly0131s0002	Mapoly0077s0067.1.p Mapoly0131s0002.1.p	PF08263,PF13855,PF00069 PF08263,PF00069	PTHR27003,PTHR27003:SF36 PTHR27003,PTHR27003:SF36	KOG1187 KOG1187	2.7.11.1 2.7.11.1		GO:0005515,GO:0006468,GO:0005524,GO:0004672 GO:0006468,GO:0005524,GO:0004672
Ceric.1Z107700.2.p	Ceric.1Z107700.2	FAMILY NOT NAMED // LEUCINE-RICH REPEAT PROTEIN KINASE-LIKE PROTEIN			PAC:50634945	Ceric.1Z107700	PF00069	PTHR27003 PTHR27003:SF36	EC:2.7.11.1	KOG1187		GO:0004672 GO:0004713 GO:0005524 GO:0006468
Ceric.1Z107700.3.p	Ceric.1Z107700.3	FAMILY NOT NAMED // LEUCINE-RICH REPEAT PROTEIN KINASE-LIKE PROTEIN			PAC:50634944	Ceric.1Z107700	PF00069	PTHR27003 PTHR27003:SF36	EC:2.7.11.1	KOG1187		GO:0004672 GO:0004713 GO:0005524 GO:0006468
Ceric.1Z107700.4.p	Ceric.1Z107700.4	FAMILY NOT NAMED // LEUCINE-RICH REPEAT PROTEIN KINASE-LIKE PROTEIN			PAC:50634942	Ceric.1Z107700	PF00069	PTHR27003 PTHR27003:SF36	EC:2.7.11.1	KOG1187		GO:0004672 GO:0004713 GO:0005524 GO:0006468
Ceric.1Z107700.5.p	Ceric.1Z107700.5	FAMILY NOT NAMED // LEUCINE-RICH REPEAT PROTEIN KINASE-LIKE PROTEIN			PAC:50634943	Ceric.1Z107700	PF00069	PTHR27003 PTHR27003:SF36	EC:2.7.11.1	KOG1187		GO:0004672 GO:0004713 GO:0005524 GO:0006468
Ceric.1Z107700.6.p	Ceric.1Z107700.6	FAMILY NOT NAMED // LEUCINE-RICH REPEAT PROTEIN KINASE-LIKE PROTEIN			PAC:50634946	Ceric.1Z107700	PF00069	PTHR27003 PTHR27003:SF36	EC:2.7.11.1	KOG1187		GO:0004672 GO:0004713 GO:0005524 GO:0006468
Ceric.1Z107700.7.p	Ceric.1Z107700.7	FAMILY NOT NAMED // LEUCINE-RICH REPEAT PROTEIN KINASE-LIKE PROTEIN			PAC:50634947	Ceric.1Z107700	PF00069	PTHR27003 PTHR27003:SF36	EC:2.7.11.1	KOG1187		GO:0004672 GO:0004713 GO:0005524 GO:0006468
Ceric.1Z107800.1.p	Ceric.1Z107800.1		|Q0WQ75|VPS51_ARATH Vacuolar protein sorting-associated protein 51 homolog OS=Arabidopsis thaliana OX=3702 GN=VPS51 PE=1 SV=1 && -	-	PAC:50634948	Ceric.1Z107800		PTHR15954 PTHR15954:SF4																												178902 440937	estExt_Genewise1Plus.C_480422,estExt_fgenesh2_pg.C_130184	VACUOLAR PROTEIN SORTING-ASSOCIATED PROTEIN 51 HOMOLOG (1 of 2),VACUOLAR PROTEIN SORTING-ASSOCIATED PROTEIN 51 HOMOLOG (1 of 2)	15410863 15408710	178902 440937	178902 440937	PF08700 PF08700	PTHR15954,PTHR15954:SF4 PTHR15954,PTHR15954:SF4	KOG2346 KOG2346				Pp3c12_23510V3.1 Pp3c3_36800V3.1	Pp3c12_23510P2.4, Pp1s118_86V6.1, Pp3c12_23510P2.1, Pp3c12_23510V1.1, Pp3c12_23510, Pp1s118_86V6, Phypa_188366, Phpat.012G083300 Pp3c3_36800J5.1, Pp3c3_36800, Pp1s96_99V6	VACUOLAR PROTEIN SORTING-ASSOCIATED PROTEIN 51 HOMOLOG (1 of 2),VACUOLAR PROTEIN SORTING-ASSOCIATED PROTEIN 51 HOMOLOG (1 of 2)	32972197 32943915	Pp3c12_23510 Pp3c3_36800	Pp3c12_23510V3.1.p Pp3c3_36800V3.1.p	PF08700 PF08700	PTHR15954,PTHR15954:SF4 PTHR15954,PTHR15954:SF4	KOG2346 KOG2346				Mapoly0167s0022.1	VACUOLAR PROTEIN SORTING-ASSOCIATED PROTEIN 51 HOMOLOG (1 of 1)	33019729	Mapoly0167s0022	Mapoly0167s0022.1.p	PF08700	PTHR15954,PTHR15954:SF4	KOG2346
Ceric.1Z107900.1.p	Ceric.1Z107900.1		|F4J3H7|ZRK7_ARATH Serine/threonine-protein kinase ZRK7 OS=Arabidopsis thaliana OX=3702 GN=ZRK7 PE=2 SV=1 && -	-	PAC:50577085	Ceric.1Z107900		PTHR34892					AT1G16820.1		vacuolar ATP synthase catalytic subunit-related / V-ATPase-related / vacuolar proton pump-related	19652292	AT1G16820	AT1G16820.1		PTHR34892		3.6.3.14																										Pp3c20_9710V3.1	Pp3c20_9710J3.1, Pp3c20_9710V1.1, Pp3c20_9710		32946709	Pp3c20_9710	Pp3c20_9710V3.1.p		PTHR34892					Mapoly0010s0192.1 Mapoly0040s0021.1 Mapoly0056s0083.1 Mapoly0058s0004.1 Mapoly0058s0060.1 Mapoly0073s0008.1 Mapoly0081s0011.1 Mapoly0118s0008.1 Mapoly0146s0003.1 Mapoly0184s0004.1	,,,,,,,,,	33021875 33020847 33013116 33022865 33022988 33005735 33018919 33019609 33005425 33013377	Mapoly0010s0192 Mapoly0040s0021 Mapoly0056s0083 Mapoly0058s0004 Mapoly0058s0060 Mapoly0073s0008 Mapoly0081s0011 Mapoly0118s0008 Mapoly0146s0003 Mapoly0184s0004	Mapoly0010s0192.1.p Mapoly0040s0021.1.p Mapoly0056s0083.1.p Mapoly0058s0004.1.p Mapoly0058s0060.1.p Mapoly0073s0008.1.p Mapoly0081s0011.1.p Mapoly0118s0008.1.p Mapoly0146s0003.1.p Mapoly0184s0004.1.p		PTHR34892 PTHR34892 PTHR34892 PTHR34892 PTHR34892 PTHR34892 PTHR34892 PTHR34892 PTHR34892 PTHR34892
Ceric.1Z108000.1.p	Ceric.1Z108000.1		|F4J3H7|ZRK7_ARATH Serine/threonine-protein kinase ZRK7 OS=Arabidopsis thaliana OX=3702 GN=ZRK7 PE=2 SV=1 && -	-	PAC:50577084	Ceric.1Z108000		PTHR34892					AT1G16820.1		vacuolar ATP synthase catalytic subunit-related / V-ATPase-related / vacuolar proton pump-related	19652292	AT1G16820	AT1G16820.1		PTHR34892		3.6.3.14																										Pp3c20_9710V3.1	Pp3c20_9710J3.1, Pp3c20_9710V1.1, Pp3c20_9710		32946709	Pp3c20_9710	Pp3c20_9710V3.1.p		PTHR34892					Mapoly0010s0192.1 Mapoly0040s0021.1 Mapoly0056s0083.1 Mapoly0058s0004.1 Mapoly0058s0060.1 Mapoly0073s0008.1 Mapoly0081s0011.1 Mapoly0118s0008.1 Mapoly0146s0003.1 Mapoly0184s0004.1	,,,,,,,,,	33021875 33020847 33013116 33022865 33022988 33005735 33018919 33019609 33005425 33013377	Mapoly0010s0192 Mapoly0040s0021 Mapoly0056s0083 Mapoly0058s0004 Mapoly0058s0060 Mapoly0073s0008 Mapoly0081s0011 Mapoly0118s0008 Mapoly0146s0003 Mapoly0184s0004	Mapoly0010s0192.1.p Mapoly0040s0021.1.p Mapoly0056s0083.1.p Mapoly0058s0004.1.p Mapoly0058s0060.1.p Mapoly0073s0008.1.p Mapoly0081s0011.1.p Mapoly0118s0008.1.p Mapoly0146s0003.1.p Mapoly0184s0004.1.p		PTHR34892 PTHR34892 PTHR34892 PTHR34892 PTHR34892 PTHR34892 PTHR34892 PTHR34892 PTHR34892 PTHR34892
Ceric.1Z108100.1.p	Ceric.1Z108100.1		|F4J3H7|ZRK7_ARATH Serine/threonine-protein kinase ZRK7 OS=Arabidopsis thaliana OX=3702 GN=ZRK7 PE=2 SV=1 && -	-	PAC:50577086	Ceric.1Z108100		PTHR34892 PTHR34892:SF1					AT1G16820.1		vacuolar ATP synthase catalytic subunit-related / V-ATPase-related / vacuolar proton pump-related	19652292	AT1G16820	AT1G16820.1		PTHR34892		3.6.3.14																										Pp3c20_9710V3.1	Pp3c20_9710J3.1, Pp3c20_9710V1.1, Pp3c20_9710		32946709	Pp3c20_9710	Pp3c20_9710V3.1.p		PTHR34892					Mapoly0010s0192.1 Mapoly0040s0021.1 Mapoly0056s0083.1 Mapoly0058s0004.1 Mapoly0058s0060.1 Mapoly0073s0008.1 Mapoly0081s0011.1 Mapoly0118s0008.1 Mapoly0146s0003.1 Mapoly0184s0004.1	,,,,,,,,,	33021875 33020847 33013116 33022865 33022988 33005735 33018919 33019609 33005425 33013377	Mapoly0010s0192 Mapoly0040s0021 Mapoly0056s0083 Mapoly0058s0004 Mapoly0058s0060 Mapoly0073s0008 Mapoly0081s0011 Mapoly0118s0008 Mapoly0146s0003 Mapoly0184s0004	Mapoly0010s0192.1.p Mapoly0040s0021.1.p Mapoly0056s0083.1.p Mapoly0058s0004.1.p Mapoly0058s0060.1.p Mapoly0073s0008.1.p Mapoly0081s0011.1.p Mapoly0118s0008.1.p Mapoly0146s0003.1.p Mapoly0184s0004.1.p		PTHR34892 PTHR34892 PTHR34892 PTHR34892 PTHR34892 PTHR34892 PTHR34892 PTHR34892 PTHR34892 PTHR34892
Ceric.1Z108200.1.p	Ceric.1Z108200.1		|F4J3H7|ZRK7_ARATH Serine/threonine-protein kinase ZRK7 OS=Arabidopsis thaliana OX=3702 GN=ZRK7 PE=2 SV=1 && -	-	PAC:50577087	Ceric.1Z108200		PTHR34892					AT1G16820.1		vacuolar ATP synthase catalytic subunit-related / V-ATPase-related / vacuolar proton pump-related	19652292	AT1G16820	AT1G16820.1		PTHR34892		3.6.3.14																										Pp3c20_9710V3.1	Pp3c20_9710J3.1, Pp3c20_9710V1.1, Pp3c20_9710		32946709	Pp3c20_9710	Pp3c20_9710V3.1.p		PTHR34892					Mapoly0010s0192.1 Mapoly0040s0021.1 Mapoly0056s0083.1 Mapoly0058s0004.1 Mapoly0058s0060.1 Mapoly0073s0008.1 Mapoly0081s0011.1 Mapoly0118s0008.1 Mapoly0146s0003.1 Mapoly0184s0004.1	,,,,,,,,,	33021875 33020847 33013116 33022865 33022988 33005735 33018919 33019609 33005425 33013377	Mapoly0010s0192 Mapoly0040s0021 Mapoly0056s0083 Mapoly0058s0004 Mapoly0058s0060 Mapoly0073s0008 Mapoly0081s0011 Mapoly0118s0008 Mapoly0146s0003 Mapoly0184s0004	Mapoly0010s0192.1.p Mapoly0040s0021.1.p Mapoly0056s0083.1.p Mapoly0058s0004.1.p Mapoly0058s0060.1.p Mapoly0073s0008.1.p Mapoly0081s0011.1.p Mapoly0118s0008.1.p Mapoly0146s0003.1.p Mapoly0184s0004.1.p		PTHR34892 PTHR34892 PTHR34892 PTHR34892 PTHR34892 PTHR34892 PTHR34892 PTHR34892 PTHR34892 PTHR34892
Ceric.1Z108300.1.p	Ceric.1Z108300.1	Glucan endo-1,3-beta-D-glucosidase / Laminarinase	|Q06915|EA6_ARATH Probable glucan endo-1,3-beta-glucosidase A6 OS=Arabidopsis thaliana OX=3702 GN=A6 PE=2 SV=1 && PF00332:Glycosyl hydrolases family 17	Glyco_hydro_17	PAC:50637441	Ceric.1Z108300	PF00332	PTHR32227	EC:3.2.1.39			GO:0004553 GO:0005975	AT3G07320.1 AT3G23770.1 AT4G14080.1	MEE48	O-Glycosyl hydrolases family 17 protein,O-Glycosyl hydrolases family 17 protein,O-Glycosyl hydrolases family 17 protein	19660921 19660002 19645184	AT3G07320 AT3G23770 AT4G14080	AT3G07320.1 AT3G23770.1 AT4G14080.1	PF07983,PF00332 PF07983,PF00332 PF07983,PF00332	PTHR32227,PTHR32227:SF65 PTHR32227,PTHR32227:SF122 PTHR32227,PTHR32227:SF122		3.2.1.39 3.2.1.39 3.2.1.39		GO:0005975,GO:0004553 GO:0005975,GO:0004553 GO:0005975,GO:0004553	LOC_Os03g62860.1, LOC_Os08g41410.1, LOC_Os09g32550.1	glucan endo-1,3-beta-glucosidase precursor, putative, expressed,glucan endo-1,3-beta-glucosidase precursor, putative, expressed,glucan endo-1,3-beta-glucosidase precursor, putative, expressed	33130472 33104760 33141456	LOC_Os03g62860, LOC_Os08g41410, LOC_Os09g32550	LOC_Os03g62860.1, LOC_Os08g41410.1, LOC_Os09g32550.1	PF07983,PF00332 PF07983,PF00332 PF07983,PF00332	PTHR32227,PTHR32227:SF66 PTHR32227,PTHR32227:SF122 PTHR32227,PTHR32227:SF117		3.2.1.39 3.2.1.39 3.2.1.39		GO:0005975,GO:0004553 GO:0005975,GO:0004553 GO:0005975,GO:0004553	230318	fgenesh1_pm.C_scaffold_4000068	Glucan endo-1,3-beta-D-glucosidase / Laminarinase (1 of 49)	15413058	230318	230318	PF00332	PTHR32227		3.2.1.39		GO:0005975,GO:0004553	Pp3c10_15740V3.1 Pp3c20_20350V3.1 Pp3c24_590V3.1 Pp3c26_7190V3.1 Pp3c3_18870V3.1	Pp3c10_15740J5.1, Pp3c10_15740, Phypa_86419, Phpat.010G060300, Pp1s145_119V6 Pp1s40_200V6.1, Pp3c20_20350P2.1, Pp3c20_20350V1.1, Pp3c20_20350, Phypa_122478, Phpat.020G074400, Pp1s40_200V6 Pp3c24_590J5.1, Pp3c24_590, Phypa_147889, Pp1s268_55V6, Phpat.024G001700 Pp3c26_7190P2.1, Pp3c26_7190V1.1, Pp3c26_7190, Phpat.026G026300 Pp3c3_18870J5.1, Pp3c3_18870, Phpat.003G073600, Pp1s312_32V6	BETA-1,3 GLUCANASE (1 of 6),CARBOHYDRATE-BINDING X8 DOMAIN-CONTAINING PROTEIN (1 of 4),CARBOHYDRATE-BINDING X8 DOMAIN-CONTAINING PROTEIN (1 of 4),BETA-1,3 GLUCANASE (1 of 6),BETA-1,3 GLUCANASE (1 of 6)	32901567 32947858 32910803 32918121 32941553	Pp3c10_15740 Pp3c20_20350 Pp3c24_590 Pp3c26_7190 Pp3c3_18870	Pp3c10_15740V3.1.p Pp3c20_20350V3.1.p Pp3c24_590V3.1.p Pp3c26_7190V3.1.p Pp3c3_18870V3.1.p	PF00332 PF00332 PF00332 PF07983,PF00332 PF07983,PF00332	PTHR32227,PTHR32227:SF105 PTHR32227,PTHR32227:SF78 PTHR32227,PTHR32227:SF78 PTHR32227,PTHR32227:SF105 PTHR32227,PTHR32227:SF105		3.2.1.39 3.2.1.39 3.2.1.39 3.2.1.39 3.2.1.39		GO:0005975,GO:0004553 GO:0005975,GO:0004553 GO:0005975,GO:0004553 GO:0005975,GO:0004553 GO:0005975,GO:0004553	Mapoly0015s0161.1	Glucan endo-1,3-beta-D-glucosidase / Laminarinase (1 of 31)	33019526	Mapoly0015s0161	Mapoly0015s0161.1.p	PF07983,PF00332	PTHR32227		3.2.1.39		GO:0005975,GO:0004553
Ceric.1Z108400.1.p	Ceric.1Z108400.1			-	PAC:50573368	Ceric.1Z108400																														411048 418211	fgenesh2_pg.C_scaffold_14000101,fgenesh2_pg.C_scaffold_37000103	,	15405494 15405069	411048 418211	411048 418211							Pp3c23_1260V3.1	Pp3c23_1260P2.1, Pp3c23_1260P2.4, Pp3c23_1260V1.1, Pp1s210_105V6.1, Pp3c23_1260, Pp1s210_105V6, Phypa_169486, Phpat.023G004600		32950307	Pp3c23_1260	Pp3c23_1260V3.1.p
Ceric.1Z108400.2.p	Ceric.1Z108400.2				PAC:50573369	Ceric.1Z108400
Ceric.1Z108500.1.p	Ceric.1Z108500.1	Peroxidase / Lactoperoxidase	|Q9LEH3|PER15_IPOBA Peroxidase 15 OS=Ipomoea batatas OX=4120 GN=pod PE=1 SV=1 && PF00141:Peroxidase	-	PAC:50569267	Ceric.1Z108500	PF00141	PTHR31388	EC:1.11.1.7			GO:0004601 GO:0006979 GO:0020037 GO:0055114
Ceric.1Z108600.1.p	Ceric.1Z108600.1			-	PAC:50639101	Ceric.1Z108600
Ceric.1Z108700.1.p	Ceric.1Z108700.1	phosphoribulokinase (PRK, prkB)	|P26302|KPPR_WHEAT Phosphoribulokinase, chloroplastic OS=Triticum aestivum OX=4565 PE=2 SV=1 && PF00485:Phosphoribulokinase / Uridine kinase family	-	PAC:50618872	Ceric.1Z108700	PF00485	PTHR10285 PTHR10285:SF74	EC:2.7.1.19		K00855	GO:0005524 GO:0005975 GO:0008152 GO:0008974 GO:0016301	AT1G32060.1	PRK	phosphoribulokinase	19650965	AT1G32060	AT1G32060.1	PF00485	PTHR10285,PTHR10285:SF74	KOG4203	2.7.1.19	K00855	GO:0016301,GO:0008152,GO:0005524	LOC_Os02g47020.1, LOC_Os04g50880.1	phosphoribulokinase/Uridine kinase family protein, expressed,phosphoribulokinase/Uridine kinase family protein, expressed	33138258 33108995	LOC_Os02g47020, LOC_Os04g50880	LOC_Os02g47020.1, LOC_Os04g50880.1	PF00485 PF00485	PTHR10285,PTHR10285:SF74 PTHR10285,PTHR10285:SF74	KOG4203	2.7.1.19 2.7.1.19	K00855 K00855	GO:0016301,GO:0008152,GO:0005524 GO:0016301,GO:0008152,GO:0005524	182694	estExt_Genewise1Plus.C_770016	Phosphoribulokinase / Phosphopentokinase (1 of 1)	15420697	182694	182694	PF00485	PTHR10285,PTHR10285:SF74	KOG4203	2.7.1.19	K00855	GO:0016301,GO:0008152,GO:0005524	Pp3c18_7120V3.1 Pp3c19_14070V3.1 Pp3c21_14450V3.1	Pp3c18_7120J4.1, Pp3c18_7120, Phpat.018G022600, Pp1s299_3V6, Phypa_108642 Pp3c19_14070J4.1, Pp3c19_14070, Phpat.019G047700, Phypa_62365, Pp1s20_273V6 Pp3c21_14450J4.1, Pp3c21_14450, Phypa_232765, Pp1s132_175V6, Phpat.021G050800	phosphoribulokinase (PRK, prkB) (1 of 2),phosphoribulokinase (PRK, prkB) (1 of 2),Phosphoribulokinase / Phosphopentokinase (1 of 3)	32981964 32939038 32916711	Pp3c18_7120 Pp3c19_14070 Pp3c21_14450	Pp3c18_7120V3.1.p Pp3c19_14070V3.1.p Pp3c21_14450V3.1.p	PF00485 PF00485 PF00485	PTHR10285,PTHR10285:SF74 PTHR10285,PTHR10285:SF74 PTHR10285,PTHR10285:SF74	KOG4203 KOG4203 KOG4203	2.7.1.19 2.7.1.19 2.7.1.19	K00855 K00855	GO:0016301,GO:0008152,GO:0005524 GO:0016301,GO:0008152,GO:0005524 GO:0016301,GO:0008152,GO:0005524	Mapoly0012s0175.1	Phosphoribulokinase / Phosphopentokinase (1 of 1)	33017623	Mapoly0012s0175	Mapoly0012s0175.1.p	PF00485	PTHR10285,PTHR10285:SF74		2.7.1.19	K00855	GO:0016301,GO:0008152,GO:0005524
Ceric.1Z108800.1.p	Ceric.1Z108800.1	VQ motif (VQ)	PF05678:VQ motif	-	PAC:50618873	Ceric.1Z108800	PF05678
Ceric.1Z108900.1.p	Ceric.1Z108900.1			-	PAC:50565785	Ceric.1Z108900
Ceric.1Z109000.1.p	Ceric.1Z109000.1	gag-polypeptide of LTR copia-type (UBN2_3)		-	PAC:50613635	Ceric.1Z109000	PF14244
Ceric.1Z109100.1.p	Ceric.1Z109100.1	Caffeine synthase / Dimethylxanthine methyltransferase	|Q5XF78|GAMT2_ARATH Gibberellic acid methyltransferase 2 OS=Arabidopsis thaliana OX=3702 GN=GAMT2 PE=1 SV=1 && -	-	PAC:50613634	Ceric.1Z109100	PF03492		EC:2.1.1.160			GO:0008168
Ceric.1Z109200.1.p	Ceric.1Z109200.1			-	PAC:50567810	Ceric.1Z109200
Ceric.1Z109300.1.p	Ceric.1Z109300.1			-	PAC:50567883	Ceric.1Z109300																			LOC_Os01g64720.1	expressed protein	33123663	LOC_Os01g64720	LOC_Os01g64720.1							422913 428985	fgenesh2_pg.C_scaffold_59000042,fgenesh2_pg.C_scaffold_109000074	,	15422399 15417854	422913 428985	422913 428985							Pp3c20_20940V3.1	Pp3c20_20940V1.1, Pp3c20_20940P2.1, Pp3c20_20940P2.2, Pp3c20_20940, Phypa_105557, Pp1s40_147V6, Phpat.020G075900		32947078	Pp3c20_20940	Pp3c20_20940V3.1.p
Ceric.1Z109400.1.p	Ceric.1Z109400.1	Domain of unknown function (DUF3411) (DUF3411)	|Q94CJ5|RER4_ARATH Protein RETICULATA-RELATED 4, chloroplastic OS=Arabidopsis thaliana OX=3702 GN=RER4 PE=2 SV=1 && PF11891:Protein RETICULATA-related	-	PAC:50639058	Ceric.1Z109400	PF11891	PTHR31620 PTHR31620:SF9					AT5G12470.1		Protein of unknown function (DUF3411)	19672925	AT5G12470	AT5G12470.1	PF11891	PTHR31620,PTHR31620:SF9					LOC_Os01g72710.1, LOC_Os05g32230.1	expressed protein,expressed protein	33126038 33159889	LOC_Os01g72710, LOC_Os05g32230	LOC_Os01g72710.1, LOC_Os05g32230.1	PF11891 PF11891	PTHR31620,PTHR31620:SF7 PTHR31620,PTHR31620:SF9					71514	gw1.0.2654.1	Domain of unknown function (DUF3411) (DUF3411) (1 of 6)	15401759	71514	71514	PF11891	PTHR31620,PTHR31620:SF9					Pp3c1_14330V3.1 Pp3c2_26060V3.1	Pp3c1_14330J4.1, Pp3c1_14330, Pp1s86_22V6, Phypa_213098, Phpat.001G055600 Pp3c2_26060J5.1, Pp3c2_26060, Pp1s119_14V6, Phpat.002G107200, Phypa_135419	Domain of unknown function (DUF3411) (DUF3411) (1 of 14),Domain of unknown function (DUF3411) (DUF3411) (1 of 14)	32968145 32933433	Pp3c1_14330 Pp3c2_26060	Pp3c1_14330V3.1.p Pp3c2_26060V3.1.p	PF11891 PF11891	PTHR31620,PTHR31620:SF9 PTHR31620,PTHR31620:SF9
Ceric.1Z109400.2.p	Ceric.1Z109400.2	Domain of unknown function (DUF3411) (DUF3411)			PAC:50639061	Ceric.1Z109400	PF11891	PTHR31620 PTHR31620:SF9
Ceric.1Z109400.3.p	Ceric.1Z109400.3	Domain of unknown function (DUF3411) (DUF3411)			PAC:50639059	Ceric.1Z109400	PF11891	PTHR31620 PTHR31620:SF9
Ceric.1Z109400.4.p	Ceric.1Z109400.4	Domain of unknown function (DUF3411) (DUF3411)			PAC:50639060	Ceric.1Z109400	PF11891	PTHR31620 PTHR31620:SF9
Ceric.1Z109500.1.p	Ceric.1Z109500.1			-	PAC:50639062	Ceric.1Z109500																														403013	fgenesh2_pg.C_scaffold_0001018	DNA (cytosine-5-)-methyltransferase / Type II DNA methylase (1 of 11)	15404028	403013	403013	PF00385			2.1.1.37			Pp3c12_25480V3.1	Pp3c12_25480V1.1, Pp3c12_25480J3.1, Pp3c12_25480	Chromo (CHRromatin Organisation MOdifier) domain (Chromo) (1 of 15)	32972487	Pp3c12_25480	Pp3c12_25480V3.1.p	PF00385			2.3.1.48			Mapoly0140s0026.1	Histone-lysine N-methyltransferase / Protein-lysine N-methyltransferase (1 of 65)	33006336	Mapoly0140s0026	Mapoly0140s0026.1.p				2.1.1.43
Ceric.1Z109600.1.p	Ceric.1Z109600.1			-	PAC:50586254	Ceric.1Z109600
Ceric.1Z109700.1.p	Ceric.1Z109700.1			-	PAC:50586258	Ceric.1Z109700		PTHR21678					AT5G22120.1			19667223	AT5G22120	AT5G22120.1		PTHR21678					LOC_Os01g73470.1	growth inhibition and differentiation-related protein 88, putative, expressed	33122335	LOC_Os01g73470	LOC_Os01g73470.1		PTHR21678					440346	estExt_fgenesh2_pg.C_100238	GROWTH INHIBITION AND DIFFERENTIATION RELATED PROTEIN 88 (1 of 1)	15404087	440346	440346		PTHR21678,PTHR21678:SF0					Pp3c7_620V3.1	Pp1s130_197V6.1, Pp3c7_620E2.1, Pp3c7_620V1.1, Pp1s130_197V6.2, Pp3c7_620, Pp1s130_197V6, Phypa_234320, Phpat.007G004000	GROWTH INHIBITION AND DIFFERENTIATION RELATED PROTEIN 88 (1 of 1)	32926423	Pp3c7_620	Pp3c7_620V3.1.p		PTHR21678					Mapoly0027s0100.1	GROWTH INHIBITION AND DIFFERENTIATION RELATED PROTEIN 88 (1 of 1)	33021483	Mapoly0027s0100	Mapoly0027s0100.1.p		PTHR21678
Ceric.1Z109700.2.p	Ceric.1Z109700.2				PAC:50586259	Ceric.1Z109700		PTHR21678
Ceric.1Z109800.1.p	Ceric.1Z109800.1	NADH DEHYDROGENASE // NAD(P)H-QUINONE OXIDOREDUCTASE SUBUNIT K, CHLOROPLASTIC	|A6MML1|NDHK_DIOEL NAD(P)H-quinone oxidoreductase subunit K, chloroplastic OS=Dioscorea elephantipes OX=145284 GN=ndhK PE=3 SV=2 && PF01058:NADH ubiquinone oxidoreductase, 20 Kd subunit	-	PAC:50586255	Ceric.1Z109800	PF01058	PTHR11995 PTHR11995:SF21	EC:1.6.99.5			GO:0008137 GO:0048038 GO:0051536 GO:0051539 GO:0055114	ATCG00430.1		photosystem II reaction center protein G	19637977	ATCG00430	ATCG00430.1	PF01058		KOG1687	1.6.99.3,1.6.5.3	K05582	GO:0055114,GO:0051536	LOC_Os01g58022.1, LOC_Os06g22010.1, LOC_Os12g19420.1	NADPH-dependent oxidoreductase, putative, expressed,ubiquinone oxidoreductase, putative, expressed,ubiquinone oxidoreductase, putative, expressed	33119639 33147525 33153837	LOC_Os01g58022, LOC_Os06g22010, LOC_Os12g19420	LOC_Os01g58022.1, LOC_Os06g22010.1, LOC_Os12g19420.1	PF01058 PF01058 PF01058	PTHR11995,PTHR11995:SF21 PTHR11995,PTHR11995:SF21 PTHR11995,PTHR11995:SF21	KOG1687	1.6.99.3,1.6.5.3 1.6.99.5 1.6.99.5	K05582	GO:0055114,GO:0051536 GO:0055114,GO:0051536 GO:0055114,GO:0051536	4549 4550	gw1.175.55.1,gw1.175.56.1	NAD(P)H-quinone oxidoreductase subunit K (ndhK) (1 of 2),NAD(P)H-quinone oxidoreductase subunit K (ndhK) (1 of 2)	15416542 15416572	4549 4550	4549 4550	PF01058 PF01058	PTHR11995,PTHR11995:SF21 PTHR11995,PTHR11995:SF21	KOG1687 KOG1687	1.6.99.3,1.6.5.3 1.6.99.3,1.6.5.3	K05582 K05582	GO:0055114,GO:0051536 GO:0055114,GO:0051536
Ceric.1Z109900.1.p	Ceric.1Z109900.1	RNA-directed DNA polymerase / Revertase	|P10978|POLX_TOBAC Retrovirus-related Pol polyprotein from transposon TNT 1-94 OS=Nicotiana tabacum OX=4097 PE=2 SV=1 && -	-	PAC:50586257	Ceric.1Z109900		PTHR11439	EC:2.7.7.49																ChrUn.fgenesh.mRNA.32	hypothetical protein	33098395	ChrUn.fgenesh.gene.32	ChrUn.fgenesh.mRNA.32	PF07727	PTHR11439,PTHR11439:SF192		2.7.7.49			127254	e_gw1.86.60.1	RNA-directed DNA polymerase / Revertase (1 of 9)	15411355	127254	127254				2.7.7.49			Pp3c13_21660V3.1	Pp3c13_21660V1.1, Pp3c13_21660J3.1, Pp3c13_21660	GAG-POL-RELATED RETROTRANSPOSON // SUBFAMILY NOT NAMED (1 of 21)	32932451	Pp3c13_21660	Pp3c13_21660V3.1.p		PTHR11439,PTHR11439:SF192		2.7.7.49
Ceric.1Z110000.1.p	Ceric.1Z110000.1			-	PAC:50586256	Ceric.1Z110000
Ceric.1Z110100.1.p	Ceric.1Z110100.1	SOLUTE CARRIER FAMILY 35, MEMBER F5 // SUBFAMILY NOT NAMED		-	PAC:50637146	Ceric.1Z110100		PTHR23051 PTHR23051:SF1					AT3G07080.1		EamA-like transporter family	19663441	AT3G07080	AT3G07080.1	PF06027	PTHR23051,PTHR23051:SF1	KOG2765		K15289	GO:0016021,GO:0006810	LOC_Os06g46820.1	solute carrier family 35 member F5, putative, expressed	33146230	LOC_Os06g46820	LOC_Os06g46820.1	PF06027	PTHR23051,PTHR23051:SF1	KOG2765		K15289	GO:0016021,GO:0006810													Pp3c2_11660V3.1	Pp3c2_11660P2.1, Pp1s183_106V6.1, Pp3c2_11660V1.1, Pp3c2_11660, Pp1s183_106V6, Phypa_192642, Phpat.002G051400	SOLUTE CARRIER FAMILY 35, MEMBER F5 // SUBFAMILY NOT NAMED (1 of 1)	32934384	Pp3c2_11660	Pp3c2_11660V3.1.p	PF00892	PTHR23051,PTHR23051:SF1	KOG2765		K15289	GO:0016021,GO:0016020
Ceric.1Z110200.1.p	Ceric.1Z110200.1	Ribonuclease III / RNase III		-	PAC:50637147	Ceric.1Z110200			EC:3.1.26.3
