## Supplementary Data 7 for "Gene networks are conserved across reproductive development between the fern *Ceratopteris richardii* and the flowering plant *Arabidopsis thaliana*" (part 33 of 55)

### Sheet: All_Cr_orthologs_At_Os_Sm_Pp_Mp (continued)
All Ceratopteris genes and corresponding orthologs identified in A. thaliana, O. sativa, S. moellendorffii, P. patens and M. polymorpha (Orthofinder) with associated annotations
Ceric.1Z110300.1.p	Ceric.1Z110300.1	potassium channel subfamily K, other eukaryote (KCNKF)	|Q9S6Z8|KCO5_ARATH Two-pore potassium channel 5 OS=Arabidopsis thaliana OX=3702 GN=TPK5 PE=1 SV=1 && PF07885:Ion channel	Ion_trans_2	PAC:50636932	Ceric.1Z110300	PF07885	PTHR11003 PTHR11003:SF126			K05389	GO:0005267 GO:0016020 GO:0071805	AT4G01840.1 AT4G18160.1 AT5G46360.1 AT5G46370.1	ATKCO5, ATTPK5, KCO5, TPK5 ATKCO6, ATTPK3, KCO6, TPK3 ATKCO3, KCO3 ATKCO2, ATTPK2, KCO2	Ca2+ activated outward rectifying K+ channel 5,Ca2+ activated outward rectifying K+ channel 6,Ca2+ activated outward rectifying K+ channel 3,Ca2+ activated outward rectifying K+ channel 2	19646254 19647410 19669436 19672696	AT4G01840 AT4G18160 AT5G46360 AT5G46370	AT4G01840.1 AT4G18160.1 AT5G46360.1 AT5G46370.1	PF07885 PF07885 PF07885 PF07885	PTHR11003,PTHR11003:SF146 PTHR11003,PTHR11003:SF126 PTHR11003,PTHR11003:SF126 PTHR11003,PTHR11003:SF126	KOG1418 KOG1418 KOG1418		K05389 K05389 K05389		LOC_Os09g12790.1	potassium channel protein, putative, expressed	33144353	LOC_Os09g12790	LOC_Os09g12790.1	PF07885	PTHR11003,PTHR11003:SF126			K05389		54873 99265	gw1.55.369.1,e_gw1.21.528.1	POTASSIUM INWARD RECTIFIER (KIR)-LIKE CHANNEL 3-RELATED (1 of 2),POTASSIUM INWARD RECTIFIER (KIR)-LIKE CHANNEL 3-RELATED (1 of 2)	15420903 15415112	54873 99265	54873 99265	PF07885 PF07885	PTHR11003,PTHR11003:SF126 PTHR11003,PTHR11003:SF126			K05389 K05389		Pp3c20_6440V3.1 Pp3c24_16070V3.1 Pp3c8_15380V3.1	Pp1s9_180V6.1, Pp3c20_6440T1.1, Pp3c20_6440V1.1, Pp3c20_6440, Phypa_114065, Phpat.020G027400, Pp1s9_180V6 Pp3c24_16070T1.1, Pp3c24_16070V1.1, Pp3c24_16070, Phpat.024G059300, Pp1s178_131V6 Pp3c8_15380J4.1, Pp3c8_15380, Phpat.008G054100, Pp1s114_5V6, Phypa_14413	potassium channel subfamily K, other eukaryote (KCNKF) (1 of 2),POTASSIUM INWARD RECTIFIER (KIR)-LIKE CHANNEL 3-RELATED (1 of 3),potassium channel subfamily K, other eukaryote (KCNKF) (1 of 2)	32945319 32910759 32966316	Pp3c20_6440 Pp3c24_16070 Pp3c8_15380	Pp3c20_6440V3.1.p Pp3c24_16070V3.1.p Pp3c8_15380V3.1.p	PF07885 PF07885 PF13202,PF07885	PTHR11003,PTHR11003:SF126 PTHR11003,PTHR11003:SF126 PTHR11003,PTHR11003:SF126	KOG1418		K05389 K05389	GO:0005509	Mapoly0061s0102.1	POTASSIUM INWARD RECTIFIER (KIR)-LIKE CHANNEL 3-RELATED (1 of 1)	33026084	Mapoly0061s0102	Mapoly0061s0102.1.p	PF07885	PTHR11003,PTHR11003:SF126			K05389
Ceric.1Z110300.2.p	Ceric.1Z110300.2	potassium channel subfamily K, other eukaryote (KCNKF)			PAC:50636933	Ceric.1Z110300	PF07885	PTHR11003 PTHR11003:SF126			K05389	GO:0005267 GO:0016020 GO:0071805
Ceric.1Z110400.1.p	Ceric.1Z110400.1			-	PAC:50636934	Ceric.1Z110400		PTHR23304
Ceric.1Z110500.1.p	Ceric.1Z110500.1	PPR repeat (PPR) // PPR repeat family (PPR_2)	|Q9SMZ2|PP347_ARATH Pentatricopeptide repeat-containing protein At4g33170 OS=Arabidopsis thaliana OX=3702 GN=PCMP-H53 PE=3 SV=1 && PF13041:PPR repeat family	-	PAC:50639205	Ceric.1Z110500	PF01535 PF13041	PTHR24015																	LOC_Os03g08680.1	pentatricopeptide, putative, expressed	33131136	LOC_Os03g08680	LOC_Os03g08680.1	PF13041,PF01535	PTHR24015,PTHR24015:SF782
Ceric.1Z110600.1.p	Ceric.1Z110600.1	Dirigent-like protein (Dirigent)	PF03018:Dirigent-like protein	-	PAC:50586426	Ceric.1Z110600	PF03018																																																					Mapoly0121s0040.1	NUCLEOPORIN-RELATED (1 of 27)	33026858	Mapoly0121s0040	Mapoly0121s0040.1.p	PF03018	PTHR21495
Ceric.1Z110700.1.p	Ceric.1Z110700.1	Dirigent-like protein (Dirigent)	PF03018:Dirigent-like protein	-	PAC:50586427	Ceric.1Z110700	PF03018																																																					Mapoly0121s0040.1	NUCLEOPORIN-RELATED (1 of 27)	33026858	Mapoly0121s0040	Mapoly0121s0040.1.p	PF03018	PTHR21495
Ceric.1Z110800.1.p	Ceric.1Z110800.1	Dirigent-like protein (Dirigent)	PF03018:Dirigent-like protein	-	PAC:50586428	Ceric.1Z110800	PF03018																																																					Mapoly0121s0040.1	NUCLEOPORIN-RELATED (1 of 27)	33026858	Mapoly0121s0040	Mapoly0121s0040.1.p	PF03018	PTHR21495
Ceric.1Z110900.1.p	Ceric.1Z110900.1	Dirigent-like protein (Dirigent)	PF03018:Dirigent-like protein	-	PAC:50586424	Ceric.1Z110900	PF03018																																																					Mapoly0121s0040.1	NUCLEOPORIN-RELATED (1 of 27)	33026858	Mapoly0121s0040	Mapoly0121s0040.1.p	PF03018	PTHR21495
Ceric.1Z111000.1.p	Ceric.1Z111000.1	Dirigent-like protein (Dirigent)	PF03018:Dirigent-like protein	-	PAC:50586425	Ceric.1Z111000	PF03018																																																					Mapoly0121s0040.1	NUCLEOPORIN-RELATED (1 of 27)	33026858	Mapoly0121s0040	Mapoly0121s0040.1.p	PF03018	PTHR21495
Ceric.1Z111100.1.p	Ceric.1Z111100.1	SERINE/THREONINE PROTEIN PHOSPHATASE // SUBFAMILY NOT NAMED	|Q9SHS7|BSL3_ARATH Serine/threonine-protein phosphatase BSL3 OS=Arabidopsis thaliana OX=3702 GN=BSL3 PE=1 SV=2 && PF00149:Calcineurin-like phosphoesterase	Metallophos	PAC:50636939	Ceric.1Z111100	PF00149	PTHR11668 PTHR11668:SF243	EC:3.1.3.16	KOG0374		GO:0016787	AT4G03080.1	BSL1	BRI1 suppressor 1 (BSU1)-like 1	19646111	AT4G03080	AT4G03080.1	PF13418,PF00149	PTHR11668,PTHR11668:SF228	KOG0374	3.1.3.16	K01090	GO:0016787,GO:0009742,GO:0004721	LOC_Os05g05240.1	serine/threonine protein phosphatase, putative, expressed	33155604	LOC_Os05g05240	LOC_Os05g05240.1	PF13415,PF00149	PTHR11668,PTHR11668:SF228	KOG0374	3.1.3.16	K01090	GO:0016787,GO:0009742,GO:0004721	438528	estExt_fgenesh2_pg.C_30413	SERINE/THREONINE PROTEIN PHOSPHATASE // SUBFAMILY NOT NAMED (1 of 2)	15421775	438528	438528	PF13854,PF00149	PTHR11668,PTHR11668:SF243	KOG0374	3.1.3.16		GO:0016787
Ceric.1Z111100.2.p	Ceric.1Z111100.2	SERINE/THREONINE PROTEIN PHOSPHATASE // SUBFAMILY NOT NAMED			PAC:50636940	Ceric.1Z111100	PF00149	PTHR11668 PTHR11668:SF243	EC:3.1.3.16	KOG0374		GO:0016787
Ceric.1Z111100.3.p	Ceric.1Z111100.3	SERINE/THREONINE PROTEIN PHOSPHATASE // SUBFAMILY NOT NAMED			PAC:50636941	Ceric.1Z111100	PF00149	PTHR11668 PTHR11668:SF243	EC:3.1.3.16	KOG0374		GO:0016787
Ceric.1Z111100.4.p	Ceric.1Z111100.4	SERINE/THREONINE PROTEIN PHOSPHATASE // SUBFAMILY NOT NAMED			PAC:50636942	Ceric.1Z111100	PF00149	PTHR11668 PTHR11668:SF243	EC:3.1.3.16	KOG0374		GO:0016787
Ceric.1Z111200.1.p	Ceric.1Z111200.1	Bleomycin hydrolase / Aminopeptidase C (Lactococcus lactis)	|P34422|DPF6_CAEEL Dipeptidyl peptidase family member 6 OS=Caenorhabditis elegans OX=6239 GN=dpf-6 PE=3 SV=2 && PF00326:Prolyl oligopeptidase family	-	PAC:50630128	Ceric.1Z111200	PF01738	PTHR11731 PTHR11731:SF126	EC:3.4.22.40			GO:0016787	AT5G36210.1		alpha/beta-Hydrolases superfamily protein	19671013	AT5G36210	AT5G36210.1	PF01738	PTHR11731,PTHR11731:SF126	KOG2100	3.4.22.40		GO:0016787	LOC_Os06g11180.1, LOC_Os06g11190.1	OsPOP12 - Putative Prolyl Oligopeptidase homologue, expressed,OsPOP13 - Putative Prolyl Oligopeptidase homologue, expressed	33147001 33146124	LOC_Os06g11180, LOC_Os06g11190	LOC_Os06g11180.1, LOC_Os06g11190.1	PF12695 PF12695	PTHR11731,PTHR11731:SF126 PTHR11731,PTHR11731:SF126	KOG2100	3.4.22.40 3.4.22.40			404421 430924 78836	fgenesh2_pg.C_scaffold_2000409,fgenesh2_pg.C_scaffold_141000010,e_gw1.2.1092.1	Bleomycin hydrolase / Aminopeptidase C (Lactococcus lactis) (1 of 2),PROTEASE FAMILY S9B,C DIPEPTIDYL-PEPTIDASE IV-RELATED // SUBFAMILY NOT NAMED (1 of 3),Bleomycin hydrolase / Aminopeptidase C (Lactococcus lactis) (1 of 2)	15410172 15401509 15402261	404421 430924 78836	404421 430924 78836	PF07676,PF12695	PTHR11731,PTHR11731:SF126 PTHR11731,PTHR11731:SF126 PTHR11731,PTHR11731:SF126		3.4.22.40 3.4.22.40			Pp3c1_10400V3.1 Pp3c1_7820V3.1	Pp3c1_10400J5.1, Pp3c1_10400, Phpat.001G042500, Phypa_189977, Pp1s139_36V6 Pp1s38_254V6.1, Pp3c1_7820P2.2, Pp3c1_7820V1.1, Pp1s38_251V6.1, Pp3c1_7820P2.1, Pp1s38_251V6.2, Pp3c1_7820, Pp1s38_251V6	PROTEASE FAMILY S9B,C DIPEPTIDYL-PEPTIDASE IV-RELATED // SUBFAMILY NOT NAMED (1 of 1),Bleomycin hydrolase / Aminopeptidase C (Lactococcus lactis) (1 of 3)	32968444 32969716	Pp3c1_10400 Pp3c1_7820	Pp3c1_10400V3.1.p Pp3c1_7820V3.1.p	PF07676,PF12695	PTHR11731,PTHR11731:SF126		3.4.22.40 3.4.22.40
Ceric.1Z111300.1.p	Ceric.1Z111300.1			-	PAC:50583671	Ceric.1Z111300
Ceric.1Z111400.1.p	Ceric.1Z111400.1			-	PAC:50583670	Ceric.1Z111400
Ceric.1Z111500.1.p	Ceric.1Z111500.1			-	PAC:50583668	Ceric.1Z111500
Ceric.1Z111500.2.p	Ceric.1Z111500.2				PAC:50583669	Ceric.1Z111500
Ceric.1Z111600.1.p	Ceric.1Z111600.1			-	PAC:50582154	Ceric.1Z111600
Ceric.1Z111700.1.p	Ceric.1Z111700.1	CVNH domain (CVNH)	|P86326|CVNH_CERRI Cyanovirin-N homolog OS=Ceratopteris richardii OX=49495 PE=1 SV=1 && PF08881:CVNH domain	-	PAC:50582155	Ceric.1Z111700	PF08881																																																					Mapoly0028s0020.1	CVNH domain (CVNH) (1 of 2)	33018076	Mapoly0028s0020	Mapoly0028s0020.1.p	PF08881
Ceric.1Z111800.1.p	Ceric.1Z111800.1	CVNH domain (CVNH)	|P86326|CVNH_CERRI Cyanovirin-N homolog OS=Ceratopteris richardii OX=49495 PE=1 SV=1 && PF08881:CVNH domain	-	PAC:50582153	Ceric.1Z111800	PF08881																																																					Mapoly0028s0020.1	CVNH domain (CVNH) (1 of 2)	33018076	Mapoly0028s0020	Mapoly0028s0020.1.p	PF08881
Ceric.1Z111900.1.p	Ceric.1Z111900.1		|P14381|YTX2_XENLA Transposon TX1 uncharacterized 149 kDa protein OS=Xenopus laevis OX=8355 PE=4 SV=1 && PF00078:Reverse transcriptase (RNA-dependent DNA polymerase)|PF13966:zinc-binding in reverse transcriptase	RVT_1	PAC:50582156	Ceric.1Z111900
Ceric.1Z112000.1.p	Ceric.1Z112000.1	LEUCINE-RICH REPEAT-CONTAINING PROTEIN // DISEASE RESISTANCE PROTEIN-RELATED	|Q40253|L6_LINUS Disease resistance protein L6 OS=Linum usitatissimum OX=4006 GN=L6 PE=1 SV=1 && PF00931:NB-ARC domain|PF01582:TIR domain	NB-ARC	PAC:50632716	Ceric.1Z112000	PF00931 PF01582	PTHR11017 PTHR11017:SF169				GO:0005515 GO:0007165 GO:0043531
Ceric.1Z112100.1.p	Ceric.1Z112100.1	GAG-POL-RELATED RETROTRANSPOSON // SUBFAMILY NOT NAMED		-	PAC:50582253	Ceric.1Z112100		PTHR11439 PTHR11439:SF185	EC:2.7.7.49
Ceric.1Z112200.1.p	Ceric.1Z112200.1		|Q9M347|TRP6_ARATH Telomere repeat-binding protein 6 OS=Arabidopsis thaliana OX=3702 GN=TRP6 PE=1 SV=1 && -	-	PAC:50618851	Ceric.1Z112200
Ceric.1Z112200.2.p	Ceric.1Z112200.2				PAC:50618853	Ceric.1Z112200
Ceric.1Z112200.3.p	Ceric.1Z112200.3				PAC:50618855	Ceric.1Z112200
Ceric.1Z112200.4.p	Ceric.1Z112200.4				PAC:50618856	Ceric.1Z112200
Ceric.1Z112200.5.p	Ceric.1Z112200.5				PAC:50618852	Ceric.1Z112200
Ceric.1Z112200.6.p	Ceric.1Z112200.6				PAC:50618854	Ceric.1Z112200
Ceric.1Z112300.1.p	Ceric.1Z112300.1			-	PAC:50583677	Ceric.1Z112300		PTHR31257																	LOC_Os03g20920.1, LOC_Os03g20940.1	stress responsive protein, putative, expressed,stress responsive protein, putative, expressed	33130067 33130944	LOC_Os03g20920, LOC_Os03g20940	LOC_Os03g20920.1, LOC_Os03g20940.1	PF14200	PTHR31257,PTHR31257:SF4 PTHR31257,PTHR31257:SF7					437633	estExt_fgenesh2_pg.C_00923	Ricin-type beta-trefoil lectin domain-like (RicinB_lectin_2) (1 of 4)	15419747	437633	437633	PF14200	PTHR31257																	Mapoly0011s0183.1 Mapoly0080s0058.1 Mapoly0083s0050.1	Ricin-type beta-trefoil lectin domain-like (RicinB_lectin_2) (1 of 3),Ricin-type beta-trefoil lectin domain-like (RicinB_lectin_2) (1 of 3),Ricin-type beta-trefoil lectin domain-like (RicinB_lectin_2) (1 of 3)	33017898 33023805 33025417	Mapoly0011s0183 Mapoly0080s0058 Mapoly0083s0050	Mapoly0011s0183.1.p Mapoly0080s0058.1.p Mapoly0083s0050.1.p	PF14200 PF14200 PF14200	PTHR31257 PTHR31257 PTHR31257
Ceric.1Z112400.1.p	Ceric.1Z112400.1	uncharacterized protein (K06972)	|Q9LJL3|PREP1_ARATH Presequence protease 1, chloroplastic/mitochondrial OS=Arabidopsis thaliana OX=3702 GN=PREP1 PE=1 SV=2 && PF08367:Peptidase M16C associated|PF05193:Peptidase M16 inactive domain	-	PAC:50615462	Ceric.1Z112400	PF00675 PF05193 PF08367	PTHR11851 PTHR11851:SF68			K06972	GO:0006508	AT1G49630.1 AT3G19170.1	ATPREP2, PREP2 ATPREP1, ATZNMP, PREP1	presequence protease 2,presequence protease 1	19652016 19660007	AT1G49630 AT3G19170	AT1G49630.1 AT3G19170.1	PF00675,PF05193,PF08367 PF00675,PF05193,PF08367	PTHR11851,PTHR11851:SF68 PTHR11851,PTHR11851:SF68			K06972 K06972	GO:0006508 GO:0006508	LOC_Os02g52390.1	M16 domain containing zinc peptidase, putative, expressed	33134238	LOC_Os02g52390	LOC_Os02g52390.1	PF00675,PF05193,PF08367	PTHR11851,PTHR11851:SF68			K06972	GO:0006508	152047	estExt_Genewise1.C_350056	uncharacterized protein (K06972) (1 of 1)	15416736	152047	152047	PF00675,PF05193,PF08367	PTHR11851,PTHR11851:SF68			K06972	GO:0006508	Pp3c5_3160V3.1	Pp3c5_3160V1.1, Pp1s72_282V6.1, Pp3c5_3160P2.4, Pp3c5_3160P2.1, Pp3c5_3160, Phypa_232291, Pp1s72_282V6, Phpat.005G011400	uncharacterized protein (K06972) (1 of 1)	32953778	Pp3c5_3160	Pp3c5_3160V3.1.p	PF05193,PF08367	PTHR11851,PTHR11851:SF68			K06972	GO:0006508	Mapoly0138s0034.1 Mapoly0138s0035.1	uncharacterized protein (K06972) (1 of 1),PRESEQUENCE PROTEASE 1, CHLOROPLASTIC/MITOCHONDRIAL-RELATED (1 of 4)	33007535 33007516	Mapoly0138s0034 Mapoly0138s0035	Mapoly0138s0034.1.p Mapoly0138s0035.1.p	PF00675,PF05193,PF08367	PTHR11851,PTHR11851:SF68 PTHR11851,PTHR11851:SF68			K06972	GO:0006508
Ceric.1Z112500.1.p	Ceric.1Z112500.1	SODIUM/HYDROGEN EXCHANGER 7-RELATED	|Q9LKW9|NHX7_ARATH Sodium/hydrogen exchanger 7 OS=Arabidopsis thaliana OX=3702 GN=NHX7 PE=1 SV=1 && PF00999:Sodium/hydrogen exchanger family	Na_H_Exchanger	PAC:50567828	Ceric.1Z112500	PF00999	PTHR10110 PTHR10110:SF86		KOG1965		GO:0006812 GO:0015299 GO:0016021 GO:0055085																								74518 75049	e_gw1.0.14.1,e_gw1.0.373.1	SODIUM/HYDROGEN EXCHANGER 7-RELATED (1 of 2),SODIUM/HYDROGEN EXCHANGER 7-RELATED (1 of 2)	15410615 15409701	74518 75049	74518 75049	PF00027,PF00999 PF00027,PF00999	PTHR10110,PTHR10110:SF86 PTHR10110,PTHR10110:SF86	KOG1965 KOG1965			GO:0055085,GO:0016021,GO:0015299,GO:0006812 GO:0055085,GO:0016021,GO:0015299,GO:0006812	Pp3c16_14280V3.1 Pp3c22_9570V3.1	Pp3c16_14280J5.1, Pp3c16_14280, Pp1s15_101V6, Phpat.016G057400 Pp3c22_9570J5.1, Pp3c22_9570, Phypa_175277, Phpat.022G036100, Pp1s12_8V6	SODIUM/HYDROGEN EXCHANGER 7-RELATED (1 of 2),SODIUM/HYDROGEN EXCHANGER 7-RELATED (1 of 2)	32984103 32904271	Pp3c16_14280 Pp3c22_9570	Pp3c16_14280V3.1.p Pp3c22_9570V3.1.p	PF00999 PF00027,PF00999	PTHR10110,PTHR10110:SF86 PTHR10110,PTHR10110:SF86	KOG1965 KOG1965			GO:0055085,GO:0016021,GO:0015299,GO:0006812 GO:0055085,GO:0016021,GO:0015299,GO:0006812	Mapoly0062s0025.1 Mapoly0206s0002.1	SODIUM/HYDROGEN EXCHANGER 7-RELATED (1 of 2),SODIUM/HYDROGEN EXCHANGER 7-RELATED (1 of 2)	33016770 33011861	Mapoly0062s0025 Mapoly0206s0002	Mapoly0062s0025.1.p Mapoly0206s0002.1.p	PF00027,PF00999 PF00027,PF00999	PTHR10110,PTHR10110:SF86 PTHR10110,PTHR10110:SF86	KOG1965 KOG1965			GO:0055085,GO:0016021,GO:0015299,GO:0006812 GO:0055085,GO:0016021,GO:0015299,GO:0006812
Ceric.1Z112500.2.p	Ceric.1Z112500.2	SODIUM/HYDROGEN EXCHANGER 7-RELATED			PAC:50567830	Ceric.1Z112500	PF00999	PTHR10110 PTHR10110:SF86		KOG1965		GO:0006812 GO:0015299 GO:0016021 GO:0055085
Ceric.1Z112500.3.p	Ceric.1Z112500.3	SODIUM/HYDROGEN EXCHANGER 7-RELATED			PAC:50567829	Ceric.1Z112500	PF00999	PTHR10110 PTHR10110:SF86		KOG1965		GO:0006812 GO:0015299 GO:0016021 GO:0055085
Ceric.1Z112500.4.p	Ceric.1Z112500.4	SODIUM/HYDROGEN EXCHANGER 7-RELATED			PAC:50567831	Ceric.1Z112500	PF00999	PTHR10110 PTHR10110:SF86		KOG1965		GO:0006812 GO:0015299 GO:0016021 GO:0055085
Ceric.1Z112500.5.p	Ceric.1Z112500.5	SODIUM/HYDROGEN EXCHANGER 7-RELATED			PAC:50567834	Ceric.1Z112500	PF00999	PTHR10110 PTHR10110:SF86				GO:0006812 GO:0015299 GO:0016021 GO:0055085
Ceric.1Z112500.6.p	Ceric.1Z112500.6	SODIUM/HYDROGEN EXCHANGER 7-RELATED			PAC:50567833	Ceric.1Z112500	PF00999	PTHR10110 PTHR10110:SF86				GO:0006812 GO:0015299 GO:0016021 GO:0055085
Ceric.1Z112500.7.p	Ceric.1Z112500.7	SODIUM/HYDROGEN EXCHANGER 7-RELATED			PAC:50567832	Ceric.1Z112500	PF00999	PTHR10110 PTHR10110:SF86				GO:0006812 GO:0015299 GO:0016021 GO:0055085
Ceric.1Z112600.1.p	Ceric.1Z112600.1	ATP-DEPENDENT ZINC METALLOPROTEASE FTSH 12, CHLOROPLASTIC	|Q9SAJ3|FTSHC_ARATH ATP-dependent zinc metalloprotease FTSH 12, chloroplastic OS=Arabidopsis thaliana OX=3702 GN=FTSH12 PE=2 SV=2 && -	-	PAC:50567678	Ceric.1Z112600		PTHR23076 PTHR23076:SF44			K03798		AT1G79560.1	EMB1047, EMB156, EMB36, FTSH12	FTSH protease 12	19652335	AT1G79560	AT1G79560.1	PF01434,PF00004	PTHR23076,PTHR23076:SF44			K03798	GO:0006508,GO:0005524,GO:0004222												81522	e_gw1.4.1043.1	ATP-DEPENDENT ZINC METALLOPROTEASE FTSH 12, CHLOROPLASTIC (1 of 2)	15408969	81522	81522	PF01434,PF00004	PTHR23076,PTHR23076:SF44	KOG0737		K03798	GO:0006508,GO:0005524,GO:0004222	Pp3c7_7530V3.1	Pp3c7_7530J5.1, Pp3c7_7530, Phpat.007G035100, Phypa_73558, Pp1s42_171V6, Phypa_73559	ATP-DEPENDENT ZINC METALLOPROTEASE FTSH 12, CHLOROPLASTIC (1 of 1)	32924248	Pp3c7_7530	Pp3c7_7530V3.1.p	PF01434,PF00004	PTHR23076,PTHR23076:SF44	KOG0731		K03798	GO:0006508,GO:0005524,GO:0004222	Mapoly0006s0083.1	ATP-DEPENDENT ZINC METALLOPROTEASE FTSH 12, CHLOROPLASTIC (1 of 1)	33007032	Mapoly0006s0083	Mapoly0006s0083.1.p	PF01434,PF00004	PTHR23076,PTHR23076:SF44	KOG0731		K03798	GO:0006508,GO:0005524,GO:0004222
Ceric.1Z112700.1.p	Ceric.1Z112700.1			-	PAC:50567856	Ceric.1Z112700
Ceric.1Z112800.1.p	Ceric.1Z112800.1	Aspartate carbamoyltransferase / Carbamylaspartotranskinase	|Q43064|PYRB3_PEA Aspartate carbamoyltransferase 3, chloroplastic OS=Pisum sativum OX=3888 GN=PYRB3 PE=2 SV=1 && PF02729:Aspartate/ornithine carbamoyltransferase, carbamoyl-P binding domain|PF00185:Aspartate/ornithine carbamoyltransferase, Asp/Orn	-	PAC:50569346	Ceric.1Z112800	PF00185 PF02729	PTHR11405 PTHR11405:SF16	EC:2.1.3.2	KOG1504	K00609	GO:0004070 GO:0006207 GO:0006520 GO:0016597 GO:0016743	AT3G20330.1	PYRB	PYRIMIDINE B	19660784	AT3G20330	AT3G20330.1	PF00185,PF02729	PTHR11405,PTHR11405:SF16	KOG1504	2.1.3.2	K00609	GO:0016743,GO:0016597,GO:0006520	LOC_Os08g15030.1	aspartate carbamoyltransferase, putative, expressed	33103668	LOC_Os08g15030	LOC_Os08g15030.1	PF00185,PF02729	PTHR11405,PTHR11405:SF16	KOG1504	2.1.3.2	K00609	GO:0016743,GO:0016597,GO:0006520	235243	fgenesh1_pm.C_scaffold_80000012	Aspartate carbamoyltransferase / Carbamylaspartotranskinase (1 of 1)	15404483	235243	235243	PF00185,PF02729	PTHR11405,PTHR11405:SF16	KOG1504	2.1.3.2	K00609	GO:0016743,GO:0016597,GO:0006520	Pp3c1_7810V3.1 Pp3c11_8230V3.1	Pp3c1_7810V1.1, Pp1s38_256V6.1, Pp3c1_7810E2.1, Pp3c1_7810, Phpat.001G031900, Pp1s38_256V6, Phypa_121970 Pp1s239_40V6.1, Pp3c11_8230V1.1, Pp3c11_8230P2.5, Pp3c11_8230P2.1, Pp3c11_8230, Phypa_146128, Phpat.011G030800, Pp1s239_40V6	Aspartate carbamoyltransferase / Carbamylaspartotranskinase (1 of 2),Aspartate carbamoyltransferase / Carbamylaspartotranskinase (1 of 2)	32969132 32958347	Pp3c1_7810 Pp3c11_8230	Pp3c1_7810V3.1.p Pp3c11_8230V3.1.p	PF00185,PF02729 PF00185,PF02729	PTHR11405,PTHR11405:SF16 PTHR11405,PTHR11405:SF16	KOG1504 KOG1504	2.1.3.2 2.1.3.2	K00609 K00609	GO:0016743,GO:0016597,GO:0006520 GO:0016743,GO:0016597,GO:0006520	Mapoly0135s0050.1	Aspartate carbamoyltransferase / Carbamylaspartotranskinase (1 of 1)	33005190	Mapoly0135s0050	Mapoly0135s0050.1.p	PF00185,PF02729	PTHR11405,PTHR11405:SF16	KOG1504	2.1.3.2	K00609	GO:0016743,GO:0016597,GO:0006520
Ceric.1Z112900.1.p	Ceric.1Z112900.1			-	PAC:50565810	Ceric.1Z112900																														410283 411408	fgenesh2_pg.C_scaffold_12000183,fgenesh2_pg.C_scaffold_15000010	,	15404137 15408452	410283 411408	410283 411408							Pp3c1_34580V3.1	Pp1s28_288V6.1, Pp3c1_34580V1.1, Pp3c1_34580E1.1, Pp3c1_34580		32970338	Pp3c1_34580	Pp3c1_34580V3.1.p		PTHR35584					Mapoly0125s0010.1		33016409	Mapoly0125s0010	Mapoly0125s0010.1.p
Ceric.1Z113000.1.p	Ceric.1Z113000.1	Inorganic diphosphatase / Pyrophosphate phosphohydrolase	|P31414|AVP1_ARATH Pyrophosphate-energized vacuolar membrane proton pump 1 OS=Arabidopsis thaliana OX=3702 GN=AVP1 PE=1 SV=1 && PF03030:Inorganic H+ pyrophosphatase|PF01964:Radical SAM ThiC family	-	PAC:50639196	Ceric.1Z113000	PF03030	PTHR31998 PTHR31998:SF13	EC:3.6.1.1			GO:0004427 GO:0009678 GO:0015992 GO:0016020	AT1G15690.1	ATAVP3, AtVHP1;1, AVP-3, AVP1	Inorganic H pyrophosphatase family protein	19649151	AT1G15690	AT1G15690.1	PF03030	PTHR31998,PTHR31998:SF14		3.6.1.1	K01507	GO:0016020,GO:0015992,GO:0009678,GO:0004427	LOC_Os01g23580.1, LOC_Os02g09150.1, LOC_Os02g55890.1, LOC_Os05g06480.1, LOC_Os06g08080.1, LOC_Os06g43660.1	inorganic H+ pyrophosphatase, putative, expressed,inorganic H+ pyrophosphatase, putative, expressed,inorganic H+ pyrophosphatase, putative, expressed,inorganic H+ pyrophosphatase, putative, expressed,inorganic H+ pyrophosphatase, putative, expressed,inorganic H+ pyrophosphatase, putative, expressed	33122601 33135550 33139759 33158608 33147650 33146899	LOC_Os01g23580, LOC_Os02g09150, LOC_Os02g55890, LOC_Os05g06480, LOC_Os06g08080, LOC_Os06g43660	LOC_Os01g23580.1, LOC_Os02g09150.1, LOC_Os02g55890.1, LOC_Os05g06480.1, LOC_Os06g08080.1, LOC_Os06g43660.1	PF03030 PF03030 PF03030 PF03030 PF03030 PF03030	PTHR31998,PTHR31998:SF9 PTHR31998,PTHR31998:SF10 PTHR31998,PTHR31998:SF13 PTHR31998,PTHR31998:SF8 PTHR31998,PTHR31998:SF13 PTHR31998,PTHR31998:SF10		3.6.1.1 3.6.1.1 3.6.1.1 3.6.1.1 3.6.1.1 3.6.1.1	K01507 K01507 K01507 K01507 K01507 K01507	GO:0016020,GO:0015992,GO:0009678,GO:0004427 GO:0016020,GO:0015992,GO:0009678,GO:0004427 GO:0016020,GO:0015992,GO:0009678,GO:0004427 GO:0016020,GO:0015992,GO:0009678,GO:0004427 GO:0016020,GO:0015992,GO:0009678,GO:0004427 GO:0016020,GO:0015992,GO:0009678,GO:0004427	270204	estExt_fgenesh1_kg.C_00060	inorganic pyrophosphatase (ppa) (1 of 5)	15418695	270204	270204	PF03030	PTHR31998		3.6.1.1	K01507	GO:0016020,GO:0015992,GO:0009678,GO:0004427	Pp3c1_2170V3.1 Pp3c1_2210V3.1 Pp3c1_2220V3.1	Pp3c1_2170J5.1, Pp3c1_2170, Pp1s445_15V6, Phypa_227756, Phpat.001G008500 Pp3c1_2210J4.1, Pp3c1_2210, Phpat.001G008600 Pp3c1_2220J4.1, Pp3c1_2220, Phpat.001G008700	Inorganic diphosphatase / Pyrophosphate phosphohydrolase (1 of 22),Inorganic diphosphatase / Pyrophosphate phosphohydrolase (1 of 22),Inorganic diphosphatase / Pyrophosphate phosphohydrolase (1 of 22)	32968005 32968275 32967184	Pp3c1_2170 Pp3c1_2210 Pp3c1_2220	Pp3c1_2170V3.1.p Pp3c1_2210V3.1.p Pp3c1_2220V3.1.p	PF03030 PF03030 PF03030	PTHR31998 PTHR31998 PTHR31998		3.6.1.1 3.6.1.1 3.6.1.1		GO:0016020,GO:0015992,GO:0009678,GO:0004427 GO:0016020,GO:0015992,GO:0009678,GO:0004427 GO:0016020,GO:0015992,GO:0009678,GO:0004427	Mapoly0041s0092.1	inorganic pyrophosphatase (ppa) (1 of 5)	33005088	Mapoly0041s0092	Mapoly0041s0092.1.p	PF03030	PTHR31998		3.6.1.1	K01507	GO:0016020,GO:0015992,GO:0009678,GO:0004427
Ceric.1Z113100.1.p	Ceric.1Z113100.1			-	PAC:50597021	Ceric.1Z113100
Ceric.1Z113200.1.p	Ceric.1Z113200.1	H+-transporting ATPase (E3.6.3.6)	|Q7XPY2|PMA1_ORYSJ Plasma membrane ATPase OS=Oryza sativa subsp. japonica OX=39947 GN=Os04g0656100 PE=2 SV=1 && PF00690:Cation transporter/ATPase, N-terminus|PF00122:E1-E2 ATPase|PF00702:haloacid dehalogenase-like hydrolase	E1-E2_ATPase	PAC:50639095	Ceric.1Z113200	PF00122 PF00690 PF00702	PTHR24093 PTHR24093:SF355	EC:3.6.3.6		K01535	GO:0000166 GO:0006754 GO:0016021 GO:0016887 GO:0046872																								419690	fgenesh2_pg.C_scaffold_43000171	H+-transporting ATPase (E3.6.3.6) (1 of 2)	15411356	419690	419690	PF00690,PF00702,PF00122	PTHR24093,PTHR24093:SF355		3.6.3.6	K01535	GO:0046872,GO:0000166	Pp3c13_4380V3.1 Pp3c23_10370V3.1 Pp3c26_8740V3.1 Pp3c3_7160V3.1 Pp3c3_7180V3.1 Pp3c7_2650V3.1	Pp3c13_4380J4.1, Pp3c13_4380, Pp1s133_22V6, Phpat.013G014000 Pp3c23_10370P2.5, Pp3c23_10370P2.1, Pp1s137_291V6.1, Pp3c23_10370V1.1, Pp3c23_10370, Phypa_234515, Phpat.023G034100, Pp1s137_291V6 Pp3c26_8740J5.1, Pp3c26_8740, Phpat.026G031800, Pp1s6_11V6 Pp3c3_7160J4.1, Pp3c3_7160, Pp1s321_33V6, Phpat.003G027400, Phypa_198308 Pp1s321_30V6.1, Pp3c3_7180P2.1, Pp3c3_7180P2.2, Pp3c3_7180V1.1, Pp3c3_7180, Pp1s321_30V6, Phpat.003G027500 Pp3c7_2650J5.1, Pp3c7_2650, Pp1s136_168V6, Phpat.007G011900	H+transporting ATPase (E3.6.3.6) (1 of 6),H+transporting ATPase (E3.6.3.6) (1 of 6),H+transporting ATPase (E3.6.3.6) (1 of 6),H+transporting ATPase (E3.6.3.6) (1 of 6),H+transporting ATPase (E3.6.3.6) (1 of 6),ATPASE 4, PLASMA MEMBRANE-TYPE (1 of 1)	32931954 32950241 32918689 32943436 32943196 32924984	Pp3c13_4380 Pp3c23_10370 Pp3c26_8740 Pp3c3_7160 Pp3c3_7180 Pp3c7_2650	Pp3c13_4380V3.1.p Pp3c23_10370V3.1.p Pp3c26_8740V3.1.p Pp3c3_7160V3.1.p Pp3c3_7180V3.1.p Pp3c7_2650V3.1.p	PF00690,PF00702,PF00122 PF00690,PF00702,PF00122 PF00690,PF00702,PF00122 PF00690,PF00702,PF00122 PF00690,PF00702,PF00122 PF00690,PF00702,PF00122	PTHR24093,PTHR24093:SF355 PTHR24093,PTHR24093:SF355 PTHR24093,PTHR24093:SF355 PTHR24093,PTHR24093:SF355 PTHR24093,PTHR24093:SF355 PTHR24093,PTHR24093:SF264	KOG0202	3.6.3.6 3.6.3.6 3.6.3.6 3.6.3.6 3.6.3.6 3.6.3.6	K01535 K01535 K01535 K01535 K01535	GO:0046872,GO:0000166 GO:0046872,GO:0000166 GO:0046872,GO:0000166 GO:0046872,GO:0000166 GO:0046872,GO:0000166 GO:0046872,GO:0000166	Mapoly0019s0140.1	H+-transporting ATPase (E3.6.3.6) (1 of 17)	33011313	Mapoly0019s0140	Mapoly0019s0140.1.p	PF00690,PF00702,PF00122	PTHR24093,PTHR24093:SF355		3.6.3.6	K01535	GO:0046872,GO:0000166
Ceric.1Z113300.1.p	Ceric.1Z113300.1			-	PAC:50571098	Ceric.1Z113300
Ceric.1Z113400.1.p	Ceric.1Z113400.1	ATP BINDING PROTEIN	|Q56Y74|MORC6_ARATH Protein MICRORCHIDIA 6 OS=Arabidopsis thaliana OX=3702 GN=MORC6 PE=1 SV=1 && PF17942:Morc6 ribosomal protein S5 domain 2-like	-	PAC:50571099	Ceric.1Z113400		PTHR23336 PTHR23336:SF18					AT1G19100.1 AT4G36270.1 AT4G36280.1 AT4G36290.1	CRT1	Histidine kinase-, D gyrase B-, and HSP90-like ATPase family protein,ATP binding,Histidine kinase-, D gyrase B-, and HSP90-like ATPase family protein,compromised recognition of TCV 1	19656963 19646493 19646151 19645695	AT1G19100 AT4G36270 AT4G36280 AT4G36290	AT1G19100.1 AT4G36270.1 AT4G36280.1 AT4G36290.1	PF13589 PF13589 PF13589	PTHR23336,PTHR23336:SF2 PTHR23336,PTHR23336:SF18 PTHR23336,PTHR23336:SF18 PTHR23336,PTHR23336:SF18	KOG1845 KOG1845 KOG1845 KOG1845				LOC_Os01g36840.1, LOC_Os06g28060.1, LOC_Os10g10190.1, LOC_Os11g26830.1	ATP-binding region, ATPase-like domain containing protein, expressed,ATP-binding region, ATPase-like domain containing protein, expressed,ATP-binding region, ATPase-like domain containing protein, expressed,ATP-binding region, ATPase-like domain containing protein, expressed	33125231 33147924 33098552 33163885	LOC_Os01g36840, LOC_Os06g28060, LOC_Os10g10190, LOC_Os11g26830	LOC_Os01g36840.1, LOC_Os06g28060.1, LOC_Os10g10190.1, LOC_Os11g26830.1	PF13589 PF13589 PF13589 PF13589	PTHR23336,PTHR23336:SF19 PTHR23336,PTHR23336:SF2 PTHR23336,PTHR23336:SF18 PTHR23336,PTHR23336:SF2	KOG1845 KOG1845 KOG1845 KOG1845				91078	e_gw1.11.760.1	ATP BINDING PROTEIN (1 of 1)	15412549	91078	91078	PF13589	PTHR23336,PTHR23336:SF18					Pp3c14_9810V3.1 Pp3c27_2580V3.1	Pp3c14_9810J4.1, Pp3c14_9810 Pp3c27_2580J4.1, Pp3c27_2580, Phpat.027G010200, Pp1s54_191V6, Phypa_182074	ZINC FINGER CW-TYPE COILED-COIL DOMAIN PROTEIN 3. (1 of 17),ATP BINDING PROTEIN (1 of 1)	32961077 32951569	Pp3c14_9810 Pp3c27_2580	Pp3c14_9810V3.1.p Pp3c27_2580V3.1.p	PF13589 PF13589	PTHR23336 PTHR23336,PTHR23336:SF18	KOG1845				Mapoly0029s0099.1	ATP BINDING PROTEIN (1 of 1)	33014704	Mapoly0029s0099	Mapoly0029s0099.1.p	PF13589	PTHR23336,PTHR23336:SF18	KOG1845
Ceric.1Z113500.1.p	Ceric.1Z113500.1			-	PAC:50565830	Ceric.1Z113500
Ceric.1Z113600.1.p	Ceric.1Z113600.1	Domain of unknown function (DUF4228) (DUF4228)		-	PAC:50565831	Ceric.1Z113600	PF14009
Ceric.1Z113700.1.p	Ceric.1Z113700.1			-	PAC:50565832	Ceric.1Z113700
Ceric.1Z113800.1.p	Ceric.1Z113800.1	AN1-TYPE ZINC FINGER PROTEIN	|O76080|ZFAN5_HUMAN AN1-type zinc finger protein 5 OS=Homo sapiens OX=9606 GN=ZFAND5 PE=1 SV=1 && PF01754:A20-like zinc finger|PF01428:AN1-like Zinc finger	zf-AN1	PAC:50569309	Ceric.1Z113800	PF01428 PF01754	PTHR10634		KOG3173		GO:0003677 GO:0008270
Ceric.1Z113900.1.p	Ceric.1Z113900.1	AN1-TYPE ZINC FINGER PROTEIN	|Q7Y1W9|SAP9_ORYSJ Zinc finger A20 and AN1 domain-containing stress-associated protein 9 OS=Oryza sativa subsp. japonica OX=39947 GN=SAP9 PE=2 SV=1 && PF01428:AN1-like Zinc finger	zf-AN1	PAC:50569311	Ceric.1Z113900	PF01428	PTHR10634		KOG3173		GO:0008270
Ceric.1Z114000.1.p	Ceric.1Z114000.1	AN1-TYPE ZINC FINGER PROTEIN	|A2YEZ6|SAP8_ORYSI Zinc finger A20 and AN1 domain-containing stress-associated protein 8 OS=Oryza sativa subsp. indica OX=39946 GN=SAP8 PE=2 SV=2 && PF01754:A20-like zinc finger|PF01428:AN1-like Zinc finger	zf-AN1	PAC:50569308	Ceric.1Z114000	PF01428 PF01754	PTHR10634		KOG3173		GO:0003677 GO:0008270
Ceric.1Z114100.1.p	Ceric.1Z114100.1	AN1-TYPE ZINC FINGER PROTEIN	|O76080|ZFAN5_HUMAN AN1-type zinc finger protein 5 OS=Homo sapiens OX=9606 GN=ZFAND5 PE=1 SV=1 && PF01754:A20-like zinc finger|PF01428:AN1-like Zinc finger	zf-AN1	PAC:50569310	Ceric.1Z114100	PF01428 PF01754	PTHR10634		KOG3173		GO:0003677 GO:0008270
Ceric.1Z114200.1.p	Ceric.1Z114200.1	XANTHINE-URACIL / VITAMIN C PERMEASE FAMILY MEMBER // SUBFAMILY NOT NAMED	|Q07307|UAPA_EMENI Uric acid-xanthine permease OS=Emericella nidulans (strain FGSC A4 / ATCC 38163 / CBS 112.46 / NRRL 194 / M139) OX=227321 GN=uapA PE=1 SV=3 && PF00860:Permease family	-	PAC:50613703	Ceric.1Z114200	PF00860	PTHR11119 PTHR11119:SF36				GO:0005215 GO:0006810 GO:0016020 GO:0055085																																				Pp3c12_11660V3.1 Pp3c3_22020V3.1	Pp1s391_1V6.1, Pp1s391_1V6.3, Pp3c12_11660P2.1, Pp3c12_11660V1.1, Pp1s391_1V6.2, Pp3c12_11660, Pp1s391_1V6, Phypa_31105, Phpat.012G043200 Pp1s47_197V6.2, Pp3c3_22020T1.1, Pp3c3_22020V1.1, Pp3c3_22020T1.10, Pp1s47_197V6.1, Pp3c3_22020, Pp1s47_197V6, Phypa_181209, Phpat.003G086200	XANTHINE-URACIL / VITAMIN C PERMEASE FAMILY MEMBER // SUBFAMILY NOT NAMED (1 of 2),XANTHINE-URACIL / VITAMIN C PERMEASE FAMILY MEMBER // SUBFAMILY NOT NAMED (1 of 2)	32972233 32944852	Pp3c12_11660 Pp3c3_22020	Pp3c12_11660V3.1.p Pp3c3_22020V3.1.p	PF00860 PF00860	PTHR11119,PTHR11119:SF36 PTHR11119,PTHR11119:SF36	KOG1292 KOG1292			GO:0055085,GO:0016020,GO:0006810,GO:0005215 GO:0055085,GO:0016020,GO:0006810,GO:0005215	Mapoly0014s0107.1	XANTHINE-URACIL / VITAMIN C PERMEASE FAMILY MEMBER // SUBFAMILY NOT NAMED (1 of 1)	33015435	Mapoly0014s0107	Mapoly0014s0107.1.p	PF00860	PTHR11119,PTHR11119:SF36	KOG1292			GO:0055085,GO:0016020,GO:0006810,GO:0005215
Ceric.1Z114200.2.p	Ceric.1Z114200.2	XANTHINE-URACIL / VITAMIN C PERMEASE FAMILY MEMBER // SUBFAMILY NOT NAMED			PAC:50613704	Ceric.1Z114200	PF00860	PTHR11119 PTHR11119:SF36				GO:0005215 GO:0006810 GO:0016020 GO:0055085
Ceric.1Z114200.3.p	Ceric.1Z114200.3	XANTHINE-URACIL / VITAMIN C PERMEASE FAMILY MEMBER // SUBFAMILY NOT NAMED			PAC:50613705	Ceric.1Z114200	PF00860	PTHR11119 PTHR11119:SF36				GO:0005215 GO:0006810 GO:0016020 GO:0055085
Ceric.1Z114200.4.p	Ceric.1Z114200.4	XANTHINE-URACIL / VITAMIN C PERMEASE FAMILY MEMBER // SUBFAMILY NOT NAMED			PAC:50613706	Ceric.1Z114200	PF00860	PTHR11119 PTHR11119:SF36				GO:0005215 GO:0006810 GO:0016020 GO:0055085
Ceric.1Z114300.1.p	Ceric.1Z114300.1			-	PAC:50639042	Ceric.1Z114300
Ceric.1Z114400.1.p	Ceric.1Z114400.1			-	PAC:50639043	Ceric.1Z114400
Ceric.1Z114500.1.p	Ceric.1Z114500.1	PENTATRICOPEPTIDE REPEAT-CONTAINING PROTEIN-LIKE PROTEIN	|Q0WMN5|Y3913_ARATH Uncharacterized protein At3g49140 OS=Arabidopsis thaliana OX=3702 GN=At3g49140 PE=1 SV=2 && -	-	PAC:50576803	Ceric.1Z114500	PF10615	PTHR13343 PTHR13343:SF13					AT3G49140.1 AT3G59300.1 AT5G24060.2		Pentatricopeptide repeat (PPR) superfamily protein,Pentatricopeptide repeat (PPR) superfamily protein,Pentatricopeptide repeat (PPR) superfamily protein	19658988 19665081 19667373	AT3G49140 AT3G59300 AT5G24060	AT3G49140.1 AT3G59300.1 AT5G24060.2		PTHR13343,PTHR13343:SF13 PTHR13343,PTHR13343:SF18 PTHR13343,PTHR13343:SF13		3.4.19.12,3.4.22.69			LOC_Os01g67370.1, LOC_Os11g34130.1	expressed protein,expressed protein	33124253 33163370	LOC_Os01g67370, LOC_Os11g34130	LOC_Os01g67370.1, LOC_Os11g34130.1		PTHR13343,PTHR13343:SF18 PTHR13343,PTHR13343:SF13																	Pp3c17_19250V3.1	Pp3c17_19250J5.1, Pp3c17_19250, Pp1s65_154V6, Phypa_164115, Phpat.017G072500	PENTATRICOPEPTIDE REPEAT-CONTAINING PROTEIN-LIKE PROTEIN (1 of 1)	32906223	Pp3c17_19250	Pp3c17_19250V3.1.p		PTHR13343,PTHR13343:SF13					Mapoly0002s0015.1	PENTATRICOPEPTIDE REPEAT-CONTAINING PROTEIN-LIKE PROTEIN (1 of 1)	33023400	Mapoly0002s0015	Mapoly0002s0015.1.p		PTHR13343,PTHR13343:SF13
Ceric.1Z114600.1.p	Ceric.1Z114600.1	LEUCINE-RICH REPEAT-CONTAINING PROTEIN // SUBFAMILY NOT NAMED	|Q40253|L6_LINUS Disease resistance protein L6 OS=Linum usitatissimum OX=4006 GN=L6 PE=1 SV=1 && PF01582:TIR domain|PF00931:NB-ARC domain	NB-ARC	PAC:50597214	Ceric.1Z114600	PF00931 PF01582	PTHR11017 PTHR11017:SF163				GO:0005515 GO:0007165 GO:0043531
Ceric.1Z114700.1.p	Ceric.1Z114700.1	GINS complex subunit 4 (GINS4, SLD5)	|Q9P7C8|SLD5_SCHPO DNA replication complex GINS protein sld5 OS=Schizosaccharomyces pombe (strain 972 / ATCC 24843) OX=284812 GN=sld5 PE=1 SV=1 && PF05916:GINS complex protein|PF16922:DNA replication complex GINS protein SLD5 C-terminus	-	PAC:50639110	Ceric.1Z114700	PF05916 PF16922	PTHR21206 PTHR21206:SF0		KOG3176	K10735		AT5G49010.1	SLD5	D replication protein-related	19667125	AT5G49010	AT5G49010.1	PF05916,PF16922	PTHR21206,PTHR21206:SF0	KOG3176		K10735		LOC_Os05g05150.1	SLD5 - Putative GINS complex subunit, expressed	33157078	LOC_Os05g05150	LOC_Os05g05150.1	PF05916,PF16922	PTHR21206,PTHR21206:SF0	KOG3176		K10735		84583	e_gw1.6.1346.1	GINS complex subunit 4 (GINS4, SLD5) (1 of 1)	15417900	84583	84583	PF05916,PF16922	PTHR21206,PTHR21206:SF0	KOG3176		K10735		Pp3c12_20580V3.1	Pp3c12_20580V1.1, Pp3c12_20580P2.3, Pp1s108_180V6.1, Pp3c12_20580P2.1, Pp3c12_20580, Pp1s108_180V6, Phpat.012G072100, Phypa_232587	GINS complex subunit 4 (GINS4, SLD5) (1 of 1)	32972597	Pp3c12_20580	Pp3c12_20580V3.1.p	PF05916,PF16922	PTHR21206,PTHR21206:SF0	KOG3176		K10735		Mapoly0029s0136.1	GINS complex subunit 4 (GINS4, SLD5) (1 of 1)	33014600	Mapoly0029s0136	Mapoly0029s0136.1.p	PF16922	PTHR21206,PTHR21206:SF0	KOG3176		K10735
Ceric.1Z114800.1.p	Ceric.1Z114800.1	CVNH domain (CVNH)	|P86326|CVNH_CERRI Cyanovirin-N homolog OS=Ceratopteris richardii OX=49495 PE=1 SV=1 && PF08881:CVNH domain	-	PAC:50637361	Ceric.1Z114800	PF08881																																																					Mapoly0028s0020.1	CVNH domain (CVNH) (1 of 2)	33018076	Mapoly0028s0020	Mapoly0028s0020.1.p	PF08881
Ceric.1Z114900.1.p	Ceric.1Z114900.1	CVNH domain (CVNH)	|P86326|CVNH_CERRI Cyanovirin-N homolog OS=Ceratopteris richardii OX=49495 PE=1 SV=1 && PF08881:CVNH domain	-	PAC:50637363	Ceric.1Z114900	PF08881																																																					Mapoly0028s0020.1	CVNH domain (CVNH) (1 of 2)	33018076	Mapoly0028s0020	Mapoly0028s0020.1.p	PF08881
Ceric.1Z114900.2.p	Ceric.1Z114900.2	CVNH domain (CVNH)			PAC:50637364	Ceric.1Z114900	PF08881
Ceric.1Z115000.1.p	Ceric.1Z115000.1	CVNH domain (CVNH)	|P86326|CVNH_CERRI Cyanovirin-N homolog OS=Ceratopteris richardii OX=49495 PE=1 SV=1 && PF08881:CVNH domain	-	PAC:50637365	Ceric.1Z115000	PF08881																																																					Mapoly0028s0020.1	CVNH domain (CVNH) (1 of 2)	33018076	Mapoly0028s0020	Mapoly0028s0020.1.p	PF08881
Ceric.1Z115100.1.p	Ceric.1Z115100.1		PF13966:zinc-binding in reverse transcriptase|PF00078:Reverse transcriptase (RNA-dependent DNA polymerase)	RVT_1	PAC:50637362	Ceric.1Z115100
Ceric.1Z115200.1.p	Ceric.1Z115200.1			-	PAC:50604733	Ceric.1Z115200		PTHR33237					AT1G49000.1 AT3G18560.1		,	19654191 19661535	AT1G49000 AT3G18560	AT1G49000.1 AT3G18560.1		PTHR33237,PTHR33237:SF3 PTHR33237,PTHR33237:SF3					LOC_Os01g42130.1, LOC_Os02g48150.1, LOC_Os06g30400.1, LOC_Os12g04870.1	expressed protein,expressed protein,expressed protein,expressed protein	33125367 33136602 33148449 33151895	LOC_Os01g42130, LOC_Os02g48150, LOC_Os06g30400, LOC_Os12g04870	LOC_Os01g42130.1, LOC_Os02g48150.1, LOC_Os06g30400.1, LOC_Os12g04870.1		PTHR33237,PTHR33237:SF3 PTHR33237,PTHR33237:SF5 PTHR33237,PTHR33237:SF1 PTHR33237,PTHR33237:SF5					402807	fgenesh2_pg.C_scaffold_0000812		15407184	402807	402807		PTHR33237					Pp3c20_3270V3.1 Pp3c23_21830V3.1 Pp3c24_20410V3.1 Pp3c24_20430V3.1 Pp3c8_24500V3.1	Pp3c20_3270J5.1, Pp3c20_3270, Pp1s152_197V6, Phypa_87021, Phpat.020G016000 Pp3c23_21830V1.1, Pp1s335_58V6.1, Pp3c23_21830T1.1, Pp3c23_21830T1.2, Pp1s335_58V6.2, Pp3c23_21830, Pp1s335_58V6, Phypa_172187 Pp3c24_20410J4.1, Pp3c24_20410, Pp1s101_64V6, Phypa_166006 Pp3c24_20430J4.1, Pp3c24_20430, Pp1s101_62V6, Phypa_166005, Phpat.024G075100 Pp3c8_24500J4.1, Pp3c8_24500, Pp1s221_43V6, Phypa_169820, Phpat.008G089800	,,,,	32946328 32951183 32909481 32909540 32963540	Pp3c20_3270 Pp3c23_21830 Pp3c24_20410 Pp3c24_20430 Pp3c8_24500	Pp3c20_3270V3.1.p Pp3c23_21830V3.1.p Pp3c24_20410V3.1.p Pp3c24_20430V3.1.p Pp3c8_24500V3.1.p		PTHR33237,PTHR33237:SF10 PTHR33237,PTHR33237:SF10 PTHR33237,PTHR33237:SF10 PTHR33237,PTHR33237:SF10
Ceric.1Z115300.1.p	Ceric.1Z115300.1	DNA topoisomerase (Topoisom_bac) // Topoisomerase DNA binding C4 zinc finger (zf-C4_Topoisom) // Topoisomerase C-terminal repeat (Toprim_C_rpt)	|Q4UM42|TOP1_RICFE DNA topoisomerase 1 OS=Rickettsia felis (strain ATCC VR-1525 / URRWXCal2) OX=315456 GN=topA PE=3 SV=1 && PF01396:Topoisomerase DNA binding C4 zinc finger|PF13368:Topoisomerase C-terminal repeat|PF01131:DNA topoisomerase	Topoisom_bac	PAC:50604734	Ceric.1Z115300	PF01131 PF01396 PF13368	PTHR11390 PTHR11390:SF27	EC:5.99.1.2			GO:0003677 GO:0003916 GO:0003917 GO:0005694 GO:0006265													LOC_Os02g27440.2	DNA topoisomerase 1, putative, expressed	33140073	LOC_Os02g27440	LOC_Os02g27440.2	PF01131,PF01396,PF13368	PTHR11390,PTHR11390:SF27		5.99.1.2		GO:0006265,GO:0003916,GO:0003677,GO:0005694,GO:0003917	123748	e_gw1.73.198.1	DNA topoisomerase III alpha (1 of 1)	15403346	123748	123748	PF01396,PF13368,PF01751,PF01131	PTHR11390,PTHR11390:SF27	KOG1956	5.99.1.2		GO:0006265,GO:0005694,GO:0003916,GO:0003677,GO:0003917	Pp3c23_11430V3.1 Pp3c24_9990V3.1	Pp3c23_11430J4.1, Pp3c23_11430, Pp1s137_132V6, Phpat.023G038200, Phypa_137401 Pp3c24_9990J5.1, Pp3c24_9990, Pp1s196_105V6	DNA TOPOISOMERASE (1 of 2),DNA TOPOISOMERASE (1 of 2)	32948684 32909087	Pp3c23_11430 Pp3c24_9990	Pp3c23_11430V3.1.p Pp3c24_9990V3.1.p	PF01396,PF13368,PF01751,PF01131 PF01396,PF01751,PF13368,PF01131	PTHR11390,PTHR11390:SF27 PTHR11390,PTHR11390:SF27	KOG1956 KOG1956	5.99.1.2 5.99.1.2		GO:0006265,GO:0005694,GO:0003916,GO:0003677,GO:0003917 GO:0006265,GO:0005694,GO:0003916,GO:0003677,GO:0003917	Mapoly0025s0095.1	DNA TOPOISOMERASE (1 of 1)	33027250	Mapoly0025s0095	Mapoly0025s0095.1.p	PF01396,PF13368,PF01751,PF01131	PTHR11390,PTHR11390:SF27	KOG1956	5.99.1.2		GO:0006265,GO:0005694,GO:0003916,GO:0003677,GO:0003917
Ceric.1Z115300.2.p	Ceric.1Z115300.2	DNA topoisomerase (Topoisom_bac) // Topoisomerase DNA binding C4 zinc finger (zf-C4_Topoisom) // Topoisomerase C-terminal repeat (Toprim_C_rpt)			PAC:50604735	Ceric.1Z115300	PF01396 PF13368		EC:5.99.1.2			GO:0003677 GO:0003916 GO:0005694 GO:0006265
Ceric.1Z115400.1.p	Ceric.1Z115400.1	MEMBER OF 'GDXG' FAMILY OF LIPOLYTIC ENZYMES // ISOPRENYLCYSTEINE ALPHA-CARBONYL METHYLESTERASE ICME-RELATED	|Q1PET6|ICML2_ARATH Probable isoprenylcysteine alpha-carbonyl methylesterase ICMEL2 OS=Arabidopsis thaliana OX=3702 GN=ICMEL2 PE=2 SV=1 && PF00135:Carboxylesterase family	COesterase	PAC:50569362	Ceric.1Z115400	PF00135	PTHR23024 PTHR23024:SF145																																								Pp3c9_25940V3.1	Pp3c9_25940P2.1, Pp1s131_174V6.1, Pp3c9_25940V1.1, Pp3c9_25940, Pp1s131_174V6, Phpat.009G097400	ISOPRENYLCYSTEINE ALPHA-CARBONYL METHYLESTERASE ICME-RELATED (1 of 1)	32913068	Pp3c9_25940	Pp3c9_25940V3.1.p	PF12695	PTHR23024,PTHR23024:SF145	KOG1515				Mapoly0003s0283.1	ISOPRENYLCYSTEINE ALPHA-CARBONYL METHYLESTERASE ICME-RELATED (1 of 1)	33010169	Mapoly0003s0283	Mapoly0003s0283.1.p	PF00135	PTHR23024,PTHR23024:SF145
Ceric.1Z115400.2.p	Ceric.1Z115400.2	MEMBER OF 'GDXG' FAMILY OF LIPOLYTIC ENZYMES // ISOPRENYLCYSTEINE ALPHA-CARBONYL METHYLESTERASE ICME-RELATED			PAC:50569363	Ceric.1Z115400	PF07859	PTHR23024 PTHR23024:SF145				GO:0008152 GO:0016787
Ceric.1Z115500.1.p	Ceric.1Z115500.1	FAMILY NOT NAMED // ATP-BINDING CASSETTE SUB-FAMILY B MEMBER 7, MITOCHONDRIAL	|Q9LVM1|AB25B_ARATH ABC transporter B family member 25, mitochondrial OS=Arabidopsis thaliana OX=3702 GN=ABCB25 PE=1 SV=1 && PF00664:ABC transporter transmembrane region	ABC_membrane	PAC:50639128	Ceric.1Z115500	PF00664	PTHR24221 PTHR24221:SF187	EC:3.6.3.46		K05663	GO:0005524 GO:0006810 GO:0016021 GO:0042626 GO:0055085	AT4G28620.1 AT4G28630.1 AT5G58270.1	ATATM2, ATM2 ATATM1, ATM1 ATATM3, ATM3, STA1	ABC transporter of the mitochondrion 2,ABC transporter of the mitochondrion 1,ABC transporter of the mitochondrion 3	19648272 19647183 19666947	AT4G28620 AT4G28630 AT5G58270	AT4G28620.1 AT4G28630.1 AT5G58270.1	PF00005,PF00664 PF00005,PF00664 PF00005,PF00664	PTHR24221,PTHR24221:SF18 PTHR24221,PTHR24221:SF18 PTHR24221,PTHR24221:SF18		3.6.3.46 3.6.3.46 3.6.3.46	K05663 K05663 K05663	GO:0016887,GO:0005524,GO:0055085,GO:0042626,GO:0016021,GO:0006810 GO:0016887,GO:0005524,GO:0055085,GO:0042626,GO:0016021,GO:0006810 GO:0016887,GO:0005524,GO:0055085,GO:0042626,GO:0016021,GO:0006810	LOC_Os06g03770.1	ABC transporter, ATP-binding protein, putative, expressed	33144743	LOC_Os06g03770	LOC_Os06g03770.1	PF00664,PF00005	PTHR24221,PTHR24221:SF18		3.6.3.46	K05663	GO:0055085,GO:0042626,GO:0016021,GO:0006810,GO:0005524,GO:0016887	100977	e_gw1.24.485.1	mitochondrial ABC transporter ATM (ABC.ATM) (1 of 2)	15404084	100977	100977	PF00664,PF00005	PTHR24221,PTHR24221:SF18		3.6.3.46	K05663	GO:0055085,GO:0042626,GO:0016021,GO:0006810,GO:0005524,GO:0016887	Pp3c1_32090V3.1 Pp3c14_15010V3.1 Pp3c14_15017V3.1	Pp1s249_41V6.1, Pp3c1_32090P2.1, Pp3c1_32090P2.4, Pp3c1_32090V1.1, Pp3c1_32090, Phypa_108321, Phpat.001G127800, Pp1s249_41V6, Phypa_93838 Pp3c14_15010P1.1, Pp3c14_15010V1.1 Pp3c14_15017J4.1	mitochondrial ABC transporter ATM (ABC.ATM) (1 of 3),mitochondrial ABC transporter ATM (ABC.ATM) (1 of 3),ATP-BINDING CASSETTE SUB-FAMILY B MEMBER 6, MITOCHONDRIAL (1 of 4)	32966813 32961480 32962162	Pp3c1_32090 Pp3c14_15010 Pp3c14_15017	Pp3c1_32090V3.1.p Pp3c14_15010V3.1.p Pp3c14_15017V3.1.p	PF00005,PF00664 PF00664,PF00005 PF00664,PF00005	PTHR24221,PTHR24221:SF18 PTHR24221,PTHR24221:SF18 PTHR24221,PTHR24221:SF18		3.6.3.46 3.6.3.46 3.6.3.46	K05663 K05663	GO:0016887,GO:0005524,GO:0055085,GO:0042626,GO:0016021,GO:0006810 GO:0055085,GO:0042626,GO:0016021,GO:0006810,GO:0005524,GO:0016887 GO:0055085,GO:0042626,GO:0016021,GO:0006810,GO:0005524,GO:0016887	Mapoly0049s0019.1	mitochondrial ABC transporter ATM (ABC.ATM) (1 of 2)	33009345	Mapoly0049s0019	Mapoly0049s0019.1.p	PF00005,PF00664	PTHR24221,PTHR24221:SF18		3.6.3.46	K05663	GO:0016887,GO:0005524,GO:0055085,GO:0042626,GO:0016021,GO:0006810
Ceric.1Z115500.10.p	Ceric.1Z115500.10	FAMILY NOT NAMED // ATP-BINDING CASSETTE SUB-FAMILY B MEMBER 7, MITOCHONDRIAL			PAC:50639135	Ceric.1Z115500	PF00664	PTHR24221 PTHR24221:SF187	EC:3.6.3.46			GO:0005524 GO:0006810 GO:0016021 GO:0042626 GO:0055085
Ceric.1Z115500.2.p	Ceric.1Z115500.2	FAMILY NOT NAMED // ATP-BINDING CASSETTE SUB-FAMILY B MEMBER 7, MITOCHONDRIAL			PAC:50639137	Ceric.1Z115500	PF00664	PTHR24221 PTHR24221:SF187	EC:3.6.3.46		K05663	GO:0005524 GO:0006810 GO:0016021 GO:0042626 GO:0055085
Ceric.1Z115500.3.p	Ceric.1Z115500.3	FAMILY NOT NAMED // ATP-BINDING CASSETTE SUB-FAMILY B MEMBER 7, MITOCHONDRIAL			PAC:50639129	Ceric.1Z115500	PF00664	PTHR24221 PTHR24221:SF187	EC:3.6.3.46		K05663	GO:0005524 GO:0006810 GO:0016021 GO:0042626 GO:0055085
Ceric.1Z115500.4.p	Ceric.1Z115500.4	FAMILY NOT NAMED // ATP-BINDING CASSETTE SUB-FAMILY B MEMBER 7, MITOCHONDRIAL			PAC:50639130	Ceric.1Z115500	PF00664	PTHR24221 PTHR24221:SF187	EC:3.6.3.46		K05663	GO:0005524 GO:0006810 GO:0016021 GO:0042626 GO:0055085
Ceric.1Z115500.5.p	Ceric.1Z115500.5	FAMILY NOT NAMED // ATP-BINDING CASSETTE SUB-FAMILY B MEMBER 7, MITOCHONDRIAL			PAC:50639133	Ceric.1Z115500	PF00664	PTHR24221 PTHR24221:SF187	EC:3.6.3.46		K05663	GO:0005524 GO:0006810 GO:0016021 GO:0042626 GO:0055085
Ceric.1Z115500.6.p	Ceric.1Z115500.6	FAMILY NOT NAMED // ATP-BINDING CASSETTE SUB-FAMILY B MEMBER 7, MITOCHONDRIAL			PAC:50639131	Ceric.1Z115500	PF00664	PTHR24221 PTHR24221:SF187	EC:3.6.3.46		K05663	GO:0005524 GO:0006810 GO:0016021 GO:0042626 GO:0055085
Ceric.1Z115500.7.p	Ceric.1Z115500.7	FAMILY NOT NAMED // ATP-BINDING CASSETTE SUB-FAMILY B MEMBER 7, MITOCHONDRIAL			PAC:50639132	Ceric.1Z115500	PF00664	PTHR24221 PTHR24221:SF187	EC:3.6.3.46		K05663	GO:0005524 GO:0006810 GO:0016021 GO:0042626 GO:0055085
Ceric.1Z115500.8.p	Ceric.1Z115500.8	FAMILY NOT NAMED // ATP-BINDING CASSETTE SUB-FAMILY B MEMBER 7, MITOCHONDRIAL			PAC:50639134	Ceric.1Z115500	PF00664	PTHR24221 PTHR24221:SF187	EC:3.6.3.46		K05663	GO:0005524 GO:0006810 GO:0016021 GO:0042626 GO:0055085
Ceric.1Z115500.9.p	Ceric.1Z115500.9	FAMILY NOT NAMED // ATP-BINDING CASSETTE SUB-FAMILY B MEMBER 7, MITOCHONDRIAL			PAC:50639136	Ceric.1Z115500	PF00664	PTHR24221 PTHR24221:SF187	EC:3.6.3.46			GO:0005524 GO:0006810 GO:0016021 GO:0042626 GO:0055085
Ceric.1Z115600.1.p	Ceric.1Z115600.1	Chitin binding domain (Chitin_bind_3)	|Q02I11|CBPD_PSEAB Chitin-binding protein CbpD OS=Pseudomonas aeruginosa (strain UCBPP-PA14) OX=208963 GN=cpbD PE=1 SV=1 && PF03067:Lytic polysaccharide mono-oxygenase, cellulose-degrading	-	PAC:50637093	Ceric.1Z115600	PF03067	PTHR34823 PTHR34823:SF2	EC:3.2.1.14			GO:0019028
Ceric.1Z115700.1.p	Ceric.1Z115700.1	phosphatidylinositol glycan, class U (PIGU)	|Q9H490|PIGU_HUMAN Phosphatidylinositol glycan anchor biosynthesis class U protein OS=Homo sapiens OX=9606 GN=PIGU PE=1 SV=3 && PF06728:GPI transamidase subunit PIG-U	-	PAC:50571092	Ceric.1Z115700	PF06728	PTHR13121 PTHR13121:SF0		KOG2552	K05293	GO:0006506 GO:0016021	AT1G12730.1 AT1G63110.1		GPI transamidase subunit PIG-U,GPI transamidase subunit PIG-U	19652559 19653752	AT1G12730 AT1G63110	AT1G12730.1 AT1G63110.1	PF06728 PF06728	PTHR13121 PTHR13121	KOG2552 KOG2552		K05293 K05293	GO:0016021,GO:0006506 GO:0016021,GO:0006506	LOC_Os01g64990.1, LOC_Os02g46350.1	GPI transamidase subunit PIG-U domain containing protein, expressed,GPI transamidase subunit PIG-U domain containing protein, expressed	33119265 33137314	LOC_Os01g64990, LOC_Os02g46350	LOC_Os01g64990.1, LOC_Os02g46350.1	PF06728 PF06728	PTHR13121 PTHR13121	KOG2859 KOG2552		K05293	GO:0016021,GO:0006506 GO:0016021,GO:0006506	121519	e_gw1.65.248.1	phosphatidylinositol glycan, class U (PIGU) (1 of 1)	15418319	121519	121519	PF06728	PTHR13121	KOG2552		K05293	GO:0016021,GO:0006506	Pp3c9_23740V3.1	Pp3c9_23740P2.3, Pp3c9_23740P2.1, Pp3c9_23740V1.1, Pp1s238_33V6.1, Pp3c9_23740, Phypa_93195, Pp1s238_33V6, Phpat.009G088300	phosphatidylinositol glycan, class U (PIGU) (1 of 2)	32912219	Pp3c9_23740	Pp3c9_23740V3.1.p	PF06728	PTHR13121	KOG2552		K05293	GO:0016021,GO:0006506	Mapoly0001s0316.1	phosphatidylinositol glycan, class U (PIGU) (1 of 1)	33020142	Mapoly0001s0316	Mapoly0001s0316.1.p	PF06728	PTHR13121	KOG2552		K05293	GO:0016021,GO:0006506
Ceric.1Z115700.2.p	Ceric.1Z115700.2	phosphatidylinositol glycan, class U (PIGU)			PAC:50571093	Ceric.1Z115700	PF06728	PTHR13121 PTHR13121:SF0		KOG2552	K05293	GO:0006506 GO:0016021
Ceric.1Z115700.3.p	Ceric.1Z115700.3	phosphatidylinositol glycan, class U (PIGU)			PAC:50571094	Ceric.1Z115700	PF06728	PTHR13121		KOG2552	K05293	GO:0006506 GO:0016021
Ceric.1Z115700.4.p	Ceric.1Z115700.4	phosphatidylinositol glycan, class U (PIGU)			PAC:50571095	Ceric.1Z115700	PF06728	PTHR13121			K05293	GO:0006506 GO:0016021
Ceric.1Z115800.1.p	Ceric.1Z115800.1	PROTEIN KINASE FAMILY PROTEIN		-	PAC:50571085	Ceric.1Z115800		PTHR35118 PTHR35118:SF2	EC:2.7.11.1
Ceric.1Z115800.2.p	Ceric.1Z115800.2	PROTEIN KINASE FAMILY PROTEIN			PAC:50571086	Ceric.1Z115800		PTHR35118 PTHR35118:SF2	EC:2.7.11.1
Ceric.1Z115800.3.p	Ceric.1Z115800.3	PROTEIN KINASE FAMILY PROTEIN			PAC:50571087	Ceric.1Z115800		PTHR35118 PTHR35118:SF2	EC:2.7.11.1
Ceric.1Z115800.4.p	Ceric.1Z115800.4	PROTEIN KINASE FAMILY PROTEIN			PAC:50571088	Ceric.1Z115800		PTHR35118	EC:2.7.11.1
Ceric.1Z115800.5.p	Ceric.1Z115800.5	PROTEIN KINASE FAMILY PROTEIN			PAC:50571089	Ceric.1Z115800		PTHR35118	EC:2.7.11.1
Ceric.1Z115800.6.p	Ceric.1Z115800.6	PROTEIN KINASE FAMILY PROTEIN			PAC:50571090	Ceric.1Z115800		PTHR35118	EC:2.7.11.1
Ceric.1Z115800.7.p	Ceric.1Z115800.7	PROTEIN KINASE FAMILY PROTEIN			PAC:50571091	Ceric.1Z115800		PTHR35118	EC:2.7.11.1
Ceric.1Z115900.1.p	Ceric.1Z115900.1			-	PAC:50576987	Ceric.1Z115900
Ceric.1Z115900.2.p	Ceric.1Z115900.2				PAC:50576989	Ceric.1Z115900
Ceric.1Z115900.3.p	Ceric.1Z115900.3				PAC:50576988	Ceric.1Z115900
Ceric.1Z115900.4.p	Ceric.1Z115900.4				PAC:50576990	Ceric.1Z115900
Ceric.1Z115900.5.p	Ceric.1Z115900.5				PAC:50576991	Ceric.1Z115900
Ceric.1Z115900.6.p	Ceric.1Z115900.6				PAC:50576992	Ceric.1Z115900
Ceric.1Z115900.7.p	Ceric.1Z115900.7				PAC:50576993	Ceric.1Z115900
Ceric.1Z115900.8.p	Ceric.1Z115900.8				PAC:50576994	Ceric.1Z115900
Ceric.1Z116000.1.p	Ceric.1Z116000.1	small subunit ribosomal protein S12 (RP-S12, MRPS12, rpsL)	|Q85FG4|RR12_ADICA 30S ribosomal protein S12, chloroplastic OS=Adiantum capillus-veneris OX=13818 GN=rps12 PE=2 SV=2 && PF00164:Ribosomal protein S12/S23	Ribosomal_S12	PAC:50577001	Ceric.1Z116000	PF00164	PTHR11652			K02950	GO:0003735 GO:0005622 GO:0005840 GO:0006412 GO:0015935	ATCG00065.1 ATCG00905.1 ATCG01230.1		ribosomal protein S12A,ribosomal protein S12C,ribosomal protein S12B	19638004 19638011 19638014	ATCG00065 ATCG00905 ATCG01230	ATCG00065.1 ATCG00905.1 ATCG01230.1	PF00164 PF00164 PF00164	PTHR11652,PTHR11652:SF17 PTHR11652,PTHR11652:SF17 PTHR11652,PTHR11652:SF17	KOG1750 KOG1750 KOG1750		K02950 K02950 K02950	GO:0006412,GO:0005840,GO:0005622,GO:0003735 GO:0006412,GO:0005840,GO:0005622,GO:0003735 GO:0006412,GO:0005840,GO:0005622,GO:0003735												77819	e_gw1.1.212.1	30S RIBOSOMAL PROTEIN S12 FAMILY MEMBER (1 of 3)	15421507	77819	77819	PF00164	PTHR11652	KOG1750			GO:0006412,GO:0005840,GO:0005622,GO:0003735
Ceric.1Z116100.1.p	Ceric.1Z116100.1			-	PAC:50576986	Ceric.1Z116100
Ceric.1Z116200.1.p	Ceric.1Z116200.1			-	PAC:50576997	Ceric.1Z116200
Ceric.1Z116300.1.p	Ceric.1Z116300.1			-	PAC:50577002	Ceric.1Z116300
Ceric.1Z116400.1.p	Ceric.1Z116400.1			-	PAC:50576995	Ceric.1Z116400																																																						Mapoly0147s0015.1		33024803	Mapoly0147s0015	Mapoly0147s0015.1.p
Ceric.1Z116500.1.p	Ceric.1Z116500.1	NADH DEHYDROGENASE // NAD(P)H-QUINONE OXIDOREDUCTASE SUBUNIT 2 A, CHLOROPLASTIC-RELATED	|Q85FP1|NU2C_ADICA NAD(P)H-quinone oxidoreductase subunit 2, chloroplastic OS=Adiantum capillus-veneris OX=13818 GN=ndhB PE=2 SV=2 && PF00361:Proton-conducting membrane transporter	-	PAC:50576982	Ceric.1Z116500	PF00361	PTHR22773 PTHR22773:SF86				GO:0006120 GO:0008137 GO:0055114	ATCG00890.1 ATCG01250.1		DH-Ubiquinone/plastoquinone (complex I) protein,DH-Ubiquinone/plastoquinone (complex I) protein	19637950 19637951	ATCG00890 ATCG01250	ATCG00890.1 ATCG01250.1	PF00361 PF00361	PTHR22773,PTHR22773:SF86 PTHR22773,PTHR22773:SF86	KOG4668 KOG4668	1.6.5.3 1.6.5.3	K05573 K05573		LOC_Os04g16742.1, LOC_Os04g16854.1, LOC_Os07g25004.1, LOC_Os08g15248.1	NADPH-dependent oxidoreductase, putative, expressed,NADPH-dependent oxidoreductase, putative, expressed,NADPH-dependent oxidoreductase, putative, expressed,NADPH-dependent oxidoreductase, putative, expressed	33108869 33107982 33118157 33105747	LOC_Os04g16742, LOC_Os04g16854, LOC_Os07g25004, LOC_Os08g15248	LOC_Os04g16742.1, LOC_Os04g16854.1, LOC_Os07g25004.1, LOC_Os08g15248.1	PF00361 PF00361 PF00361 PF00361	PTHR22773,PTHR22773:SF86 PTHR22773,PTHR22773:SF86 PTHR22773,PTHR22773:SF86 PTHR22773,PTHR22773:SF86	KOG4668 KOG4668 KOG4668 KOG4668	1.6.5.3 1.6.5.3 1.6.5.3 1.6.5.3	K05573 K05573 K05573 K05573		137726	e_gw1.175.19.1	NAD(P)H-quinone oxidoreductase subunit 2 (ndhB) (1 of 1)	15422154	137726	137726	PF00361	PTHR22773,PTHR22773:SF86	KOG4668		K05573
Ceric.1Z116600.1.p	Ceric.1Z116600.1	NAD(P)H-QUINONE OXIDOREDUCTASE SUBUNIT 2 A, CHLOROPLASTIC-RELATED	|Q85FP1|NU2C_ADICA NAD(P)H-quinone oxidoreductase subunit 2, chloroplastic OS=Adiantum capillus-veneris OX=13818 GN=ndhB PE=2 SV=2 && PF00361:Proton-conducting membrane transporter	-	PAC:50576983	Ceric.1Z116600	PF00361	PTHR22773 PTHR22773:SF86					ATCG00890.1 ATCG01250.1		DH-Ubiquinone/plastoquinone (complex I) protein,DH-Ubiquinone/plastoquinone (complex I) protein	19637950 19637951	ATCG00890 ATCG01250	ATCG00890.1 ATCG01250.1	PF00361 PF00361	PTHR22773,PTHR22773:SF86 PTHR22773,PTHR22773:SF86	KOG4668 KOG4668	1.6.5.3 1.6.5.3	K05573 K05573		LOC_Os04g16742.1, LOC_Os04g16854.1, LOC_Os07g25004.1, LOC_Os08g15248.1	NADPH-dependent oxidoreductase, putative, expressed,NADPH-dependent oxidoreductase, putative, expressed,NADPH-dependent oxidoreductase, putative, expressed,NADPH-dependent oxidoreductase, putative, expressed	33108869 33107982 33118157 33105747	LOC_Os04g16742, LOC_Os04g16854, LOC_Os07g25004, LOC_Os08g15248	LOC_Os04g16742.1, LOC_Os04g16854.1, LOC_Os07g25004.1, LOC_Os08g15248.1	PF00361 PF00361 PF00361 PF00361	PTHR22773,PTHR22773:SF86 PTHR22773,PTHR22773:SF86 PTHR22773,PTHR22773:SF86 PTHR22773,PTHR22773:SF86	KOG4668 KOG4668 KOG4668 KOG4668	1.6.5.3 1.6.5.3 1.6.5.3 1.6.5.3	K05573 K05573 K05573 K05573		137726	e_gw1.175.19.1	NAD(P)H-quinone oxidoreductase subunit 2 (ndhB) (1 of 1)	15422154	137726	137726	PF00361	PTHR22773,PTHR22773:SF86	KOG4668		K05573
Ceric.1Z116700.1.p	Ceric.1Z116700.1	MATURASE K	|Q85FP0|MATK_ADICA Maturase K OS=Adiantum capillus-veneris OX=13818 GN=matK PE=2 SV=2 && PF01824:MatK/TrnK amino terminal region|PF01348:Type II intron maturase	-	PAC:50576996	Ceric.1Z116700	PF01348 PF01824	PTHR34811 PTHR34811:SF1				GO:0006397	ATCG00040.1		maturase K	19637993	ATCG00040	ATCG00040.1	PF01348,PF01824	PTHR34811				GO:0006397	LOC_Os04g16734.1, LOC_Os10g21194.1	maturase K, putative, expressed,maturase K, putative, expressed	33109792 33102263	LOC_Os04g16734, LOC_Os10g21194	LOC_Os04g16734.1, LOC_Os10g21194.1	PF01348,PF01824 PF01348,PF01824	PTHR34811 PTHR34811				GO:0006397 GO:0006397	137886	e_gw1.175.18.1	Type II intron maturase (Intron_maturas2) (1 of 1)	15423069	137886	137886	PF01348,PF01824	PTHR34811				GO:0006397	Pp3c11_22940V3.1	Pp3c11_22940J4.1, Pp3c11_22940, Phpat.011G088300, Phypa_161268, Pp1s31_152V6	Type II intron maturase (Intron_maturas2) (1 of 7)	32959341	Pp3c11_22940	Pp3c11_22940V3.1.p	PF01348					GO:0006397	Mapoly0060s0107.1 Mapoly1406s0001.1	RNA-directed DNA polymerase / Revertase (1 of 17),Type II intron maturase (Intron_maturas2) (1 of 6)	33018335 33018645	Mapoly0060s0107 Mapoly1406s0001	Mapoly0060s0107.1.p Mapoly1406s0001.1.p	PF01348 PF01348	PTHR34811		2.7.7.49		GO:0006397 GO:0006397
Ceric.1Z116800.1.p	Ceric.1Z116800.1	Ferredoxin:protochlorophyllide reductase (ATP-dependent) / Light-independent protochlorophyllide reductase	|Q85FN8|CHLB_ADICA Light-independent protochlorophyllide reductase subunit B OS=Adiantum capillus-veneris OX=13818 GN=chlB PE=2 SV=2 && PF00148:Nitrogenase component 1 type Oxidoreductase|PF08369:Proto-chlorophyllide reductase 57 kD subunit	-	PAC:50576998	Ceric.1Z116800	PF00148 PF08369	PTHR33712 PTHR33712:SF1	EC:1.3.7.7			GO:0015979 GO:0015995 GO:0016491 GO:0055114																								137837	e_gw1.175.22.1	light-independent protochlorophyllide reductase subunit B (chlB) (1 of 1)	15422937	137837	137837	PF08369,PF00148	PTHR33712,PTHR33712:SF1		1.3.7.7	K04039	GO:0055114,GO:0016491,GO:0015995,GO:0015979
Ceric.1Z116900.1.p	Ceric.1Z116900.1	PHOTOSYSTEM II REACTION CENTER PROTEIN K	|Q8MA00|PSBK_CHAGL Photosystem II reaction center protein K OS=Chaetosphaeridium globosum OX=96477 GN=psbK PE=3 SV=1 && -	-	PAC:50576984	Ceric.1Z116900	PF02533	PTHR35325 PTHR35325:SF1				GO:0009523 GO:0009539 GO:0015979	ATCG00070.1		photosystem II reaction center protein K precursor	19637972	ATCG00070	ATCG00070.1	PF02533				K02712	GO:0015979,GO:0009539,GO:0009523	LOC_Os02g24642.1, LOC_Os04g16866.1, LOC_Os10g21198.1, LOC_Os10g41696.1	photosystem II reaction center protein K precursor, putative, expressed,photosystem II reaction center protein K precursor, putative, expressed,photosystem II reaction center protein K precursor, putative, expressed,photosystem II reaction center protein K precursor, putative, expressed	33137014 33111754 33099835 33100189	LOC_Os02g24642, LOC_Os04g16866, LOC_Os10g21198, LOC_Os10g41696	LOC_Os02g24642.1, LOC_Os04g16866.1, LOC_Os10g21198.1, LOC_Os10g41696.1	PF02533 PF02533 PF02533 PF02533	PTHR35325,PTHR35325:SF1 PTHR35325,PTHR35325:SF1 PTHR35325,PTHR35325:SF1 PTHR35325,PTHR35325:SF1			K02712 K02712 K02712 K02712	GO:0015979,GO:0009539,GO:0009523 GO:0015979,GO:0009539,GO:0009523 GO:0015979,GO:0009539,GO:0009523 GO:0015979,GO:0009539,GO:0009523	137749	e_gw1.175.142.1	photosystem II PsbK protein (psbK) (1 of 1)	15422207	137749	137749	PF02533	PTHR35325,PTHR35325:SF1			K02712	GO:0015979,GO:0009539,GO:0009523
Ceric.1Z117000.1.p	Ceric.1Z117000.1	photosystem II PsbI protein (psbI) // photosystem II PsbK protein (psbK)	|Q06GS6|PSBI_PIPCE Photosystem II reaction center protein I OS=Piper cenocladum OX=398741 GN=psbI PE=3 SV=1 && -	-	PAC:50576999	Ceric.1Z117000	PF02532	PTHR35772 PTHR35772:SF1			K02710 K02712	GO:0009523 GO:0009539 GO:0015979 GO:0016020	ATCG00080.1		photosystem II reaction center protein I	19637976	ATCG00080	ATCG00080.1	PF02532	PTHR35772,PTHR35772:SF1			K02710	GO:0016020,GO:0015979,GO:0009539,GO:0009523												137749	e_gw1.175.142.1	photosystem II PsbK protein (psbK) (1 of 1)	15422207	137749	137749	PF02533	PTHR35325,PTHR35325:SF1			K02712	GO:0015979,GO:0009539,GO:0009523
Ceric.1Z117100.1.p	Ceric.1Z117100.1	Photosystem II complex subunit Ycf12 (PSII_Ycf12)		-	PAC:50577003	Ceric.1Z117100	PF05969					GO:0009523 GO:0015979 GO:0016021
Ceric.1Z117200.1.p	Ceric.1Z117200.1	ATP SYNTHASE SUBUNIT ALPHA, CHLOROPLASTIC	|Q85FN4|ATPA_ADICA ATP synthase subunit alpha, chloroplastic OS=Adiantum capillus-veneris OX=13818 GN=atpA PE=2 SV=2 && PF02874:ATP synthase alpha/beta family, beta-barrel domain|PF00006:ATP synthase alpha/beta family, nucleotide-binding domain	ATP-synt_ab	PAC:50577000	Ceric.1Z117200	PF00006 PF02874	PTHR15184 PTHR15184:SF42	EC:3.6.3.14			GO:0005524 GO:0015992 GO:0046034													LOC_Os04g16740.1, LOC_Os10g21240.1	ATP synthase subunit alpha, putative, expressed,ATP synthase, putative, expressed	33110287 33099961	LOC_Os04g16740, LOC_Os10g21240	LOC_Os04g16740.1, LOC_Os10g21240.1	PF02874,PF00306,PF00006 PF02874,PF00306,PF00006	PTHR15184,PTHR15184:SF42 PTHR15184,PTHR15184:SF42	KOG1353 KOG1353	3.6.3.14 3.6.3.14	K02111 K02111	GO:0046034,GO:0015992,GO:0033178,GO:0016820,GO:0015991,GO:0005524 GO:0046034,GO:0015992,GO:0033178,GO:0016820,GO:0015991,GO:0005524
Ceric.1Z117300.1.p	Ceric.1Z117300.1	ATP synthase F0 subunit 6 and related proteins	|Q85FN1|ATPI_ADICA ATP synthase subunit a, chloroplastic OS=Adiantum capillus-veneris OX=13818 GN=atpI PE=2 SV=2 && PF00119:ATP synthase A chain	-	PAC:50576985	Ceric.1Z117300	PF00119	PTHR11410	EC:3.6.3.14	KOG4665		GO:0015078 GO:0015986	ATCG00150.1		ATPase, F0 complex, subunit A protein	19638021	ATCG00150	ATCG00150.1	PF00119	PTHR11410	KOG4665	3.6.3.14	K02108	GO:0015986,GO:0015078	LOC_Os10g21236.1, LOC_Os10g38276.1	chloroplast ATP synthase a chain precursor, putative, expressed,chloroplast ATP synthase a chain precursor, putative, expressed	33101939 33101976	LOC_Os10g21236, LOC_Os10g38276	LOC_Os10g21236.1, LOC_Os10g38276.1	PF00119 PF00119	PTHR11410 PTHR11410	KOG4665 KOG4665	3.6.3.14 3.6.3.14	K02108 K02108	GO:0015986,GO:0015078 GO:0015986,GO:0015078	137882	e_gw1.175.57.1	F-type H+-transporting ATPase subunit a (ATPF0A, atpB) (1 of 1)	15423066	137882	137882	PF00119	PTHR11410	KOG4665	3.6.3.14	K02108	GO:0015986,GO:0015078
Ceric.1Z117400.1.p	Ceric.1Z117400.1	ZINC FINGER CCCH DOMAIN-CONTAINING PROTEIN 45-RELATED		-	PAC:50632636	Ceric.1Z117400		PTHR33400 PTHR33400:SF2				GO:0046872
Ceric.1Z117400.2.p	Ceric.1Z117400.2	ZINC FINGER CCCH DOMAIN-CONTAINING PROTEIN 45-RELATED			PAC:50632637	Ceric.1Z117400		PTHR33400 PTHR33400:SF2				GO:0046872
Ceric.1Z117500.1.p	Ceric.1Z117500.1	pectinesterase (E3.1.1.11)	|Q42534|PME2_ARATH Pectinesterase 2 OS=Arabidopsis thaliana OX=3702 GN=PME2 PE=2 SV=2 && PF01095:Pectinesterase|PF04043:Plant invertase/pectin methylesterase inhibitor	-	PAC:50622636	Ceric.1Z117500	PF01095 PF04043	PTHR31707	EC:3.1.1.11		K01051	GO:0004857 GO:0005618 GO:0030599 GO:0042545	AT1G02810.1 AT1G11580.1 AT1G23200.1 AT1G53830.1 AT2G26440.1 AT2G26450.1 AT2G43050.1 AT2G45220.1 AT2G47550.1 AT3G05620.1 AT3G06830.1 AT3G14310.1 AT3G43270.1 AT3G47400.1 AT3G49220.1 AT3G59010.1 AT3G60730.1 AT4G00190.1 AT4G02300.1 AT4G02320.1 AT4G02330.1 AT4G33220.1 AT4G33230.1 AT5G49180.1 AT5G51490.1 AT5G51500.1 AT5G53370.1	ATPMEPCRA, PMEPCRA ATPME2, PME2 ATPMEPCRD ATPME3, PME3 PME61 ATPME38, PME38 ATPMEPCRB ATPME44, PME44 ATPMEPCRF, PMEPCRF	Plant invertase/pectin methylesterase inhibitor superfamily,methylesterase PCR A,Plant invertase/pectin methylesterase inhibitor superfamily,pectin methylesterase 2,Plant invertase/pectin methylesterase inhibitor superfamily,Plant invertase/pectin methylesterase inhibitor superfamily,Plant invertase/pectin methylesterase inhibitor superfamily,Plant invertase/pectin methylesterase inhibitor superfamily,Plant invertase/pectin methylesterase inhibitor superfamily,Plant invertase/pectin methylesterase inhibitor superfamily,Plant invertase/pectin methylesterase inhibitor superfamily,pectin methylesterase 3,Plant invertase/pectin methylesterase inhibitor superfamily,Plant invertase/pectin methylesterase inhibitor superfamily,Plant invertase/pectin methylesterase inhibitor superfamily,pectin methylesterase 61,Plant invertase/pectin methylesterase inhibitor superfamily,pectin methylesterase 38,Plant invertase/pectin methylesterase inhibitor superfamily,Plant invertase/pectin methylesterase inhibitor superfamily,Plant invertase/pectin methylesterase inhibitor superfamily,pectin methylesterase 44,Plant invertase/pectin methylesterase inhibitor superfamily,Plant invertase/pectin methylesterase inhibitor superfamily,Plant invertase/pectin methylesterase inhibitor superfamily,Plant invertase/pectin methylesterase inhibitor superfamily,pectin methylesterase PCR fragment F	19653445 19657328 19656732 19654677 19641529 19640870 19643055 19638919 19639939 19661118 19659534 19661177 19660014 19659254 19663876 19661152 19663485 19646716 19644345 19646748 19647336 19644238 19645096 19671342 19665554 19669495 19666304	AT1G02810 AT1G11580 AT1G23200 AT1G53830 AT2G26440 AT2G26450 AT2G43050 AT2G45220 AT2G47550 AT3G05620 AT3G06830 AT3G14310 AT3G43270 AT3G47400 AT3G49220 AT3G59010 AT3G60730 AT4G00190 AT4G02300 AT4G02320 AT4G02330 AT4G33220 AT4G33230 AT5G49180 AT5G51490 AT5G51500 AT5G53370	AT1G02810.1 AT1G11580.1 AT1G23200.1 AT1G53830.1 AT2G26440.1 AT2G26450.1 AT2G43050.1 AT2G45220.1 AT2G47550.1 AT3G05620.1 AT3G06830.1 AT3G14310.1 AT3G43270.1 AT3G47400.1 AT3G49220.1 AT3G59010.1 AT3G60730.1 AT4G00190.1 AT4G02300.1 AT4G02320.1 AT4G02330.1 AT4G33220.1 AT4G33230.1 AT5G49180.1 AT5G51490.1 AT5G51500.1 AT5G53370.1	PF04043,PF01095 PF04043,PF01095 PF04043,PF01095 PF04043,PF01095 PF04043,PF01095 PF04043,PF01095 PF04043,PF01095 PF04043,PF01095 PF04043,PF01095 PF04043,PF01095 PF04043,PF01095 PF04043,PF01095 PF04043,PF01095 PF04043,PF01095 PF04043,PF01095 PF04043,PF01095 PF04043,PF01095 PF04043,PF01095 PF04043,PF01095 PF04043,PF01095 PF04043,PF01095 PF04043,PF01095 PF04043,PF01095 PF04043,PF01095 PF04043,PF01095 PF04043,PF01095 PF04043,PF01095	PTHR31707,PTHR31707:SF38 PTHR31707,PTHR31707:SF32 PTHR31707,PTHR31707:SF27 PTHR31707,PTHR31707:SF55 PTHR31707,PTHR31707:SF39 PTHR31707,PTHR31707:SF3 PTHR31707,PTHR31707:SF29 PTHR31707,PTHR31707:SF11 PTHR31707,PTHR31707:SF38 PTHR31707,PTHR31707:SF34 PTHR31707,PTHR31707:SF13 PTHR31707,PTHR31707:SF55 PTHR31707,PTHR31707:SF10 PTHR31707,PTHR31707:SF45 PTHR31707,PTHR31707:SF8 PTHR31707,PTHR31707:SF29 PTHR31707,PTHR31707:SF35 PTHR31707,PTHR31707:SF11 PTHR31707,PTHR31707:SF25 PTHR31707,PTHR31707:SF25 PTHR31707,PTHR31707:SF38 PTHR31707,PTHR31707:SF10 PTHR31707,PTHR31707:SF3 PTHR31707,PTHR31707:SF13 PTHR31707,PTHR31707:SF45 PTHR31707,PTHR31707:SF45 PTHR31707,PTHR31707:SF8		3.1.1.11 3.2.2.22,3.1.1.11 3.1.1.11 3.1.1.11 3.1.1.11 3.1.1.11 3.1.1.11 3.1.1.11 3.1.1.11 3.1.1.11 3.1.1.11 3.1.1.11 3.1.1.11 3.1.1.11 3.1.1.11 3.1.1.11 3.1.1.11 3.1.1.11 3.1.1.11 3.1.1.11 3.1.1.11 3.1.1.11 3.1.1.11 3.1.1.11 3.1.1.11 3.1.1.11 3.1.1.11	K01051 K01051 K01051 K01051 K01051 K01051 K01051 K01051 K01051 K01051 K01051 K01051 K01051 K01051 K01051	GO:0004857,GO:0042545,GO:0030599,GO:0005618 GO:0004857,GO:0042545,GO:0030599,GO:0005618 GO:0004857,GO:0042545,GO:0030599,GO:0005618 GO:0004857,GO:0042545,GO:0030599,GO:0005618 GO:0004857,GO:0042545,GO:0030599,GO:0005618 GO:0004857,GO:0042545,GO:0030599,GO:0005618 GO:0004857,GO:0042545,GO:0030599,GO:0005618 GO:0004857,GO:0042545,GO:0030599,GO:0005618 GO:0004857,GO:0042545,GO:0030599,GO:0005618 GO:0004857,GO:0042545,GO:0030599,GO:0005618 GO:0004857,GO:0042545,GO:0030599,GO:0005618 GO:0004857,GO:0042545,GO:0030599,GO:0005618 GO:0004857,GO:0042545,GO:0030599,GO:0005618 GO:0004857,GO:0042545,GO:0030599,GO:0005618 GO:0004857,GO:0042545,GO:0030599,GO:0005618 GO:0004857,GO:0042545,GO:0030599,GO:0005618 GO:0004857,GO:0042545,GO:0030599,GO:0005618 GO:0004857,GO:0042545,GO:0030599,GO:0005618 GO:0004857,GO:0042545,GO:0030599,GO:0005618 GO:0004857,GO:0042545,GO:0030599,GO:0005618 GO:0004857,GO:0042545,GO:0030599,GO:0005618 GO:0004857,GO:0042545,GO:0030599,GO:0005618 GO:0004857,GO:0042545,GO:0030599,GO:0005618 GO:0004857,GO:0042545,GO:0030599,GO:0005618 GO:0004857,GO:0042545,GO:0030599,GO:0005618 GO:0004857,GO:0042545,GO:0030599,GO:0005618 GO:0004857,GO:0042545,GO:0030599,GO:0005618	LOC_Os01g13320.1, LOC_Os01g15039.1, LOC_Os01g20980.1, LOC_Os01g21034.1, LOC_Os01g57854.1, LOC_Os02g18650.1, LOC_Os02g54190.1, LOC_Os04g38560.1, LOC_Os05g11470.1, LOC_Os05g29790.1, LOC_Os06g09340.1, LOC_Os07g47830.1, LOC_Os07g49100.1, LOC_Os08g12410.1, LOC_Os08g34900.1, LOC_Os08g34910.1, LOC_Os09g26360.1, LOC_Os11g07090.1, LOC_Os11g08750.1, LOC_Os11g36240.1	pectinesterase, putative, expressed,pectinesterase, putative, expressed,pectinesterase, putative, expressed,pectinesterase, putative, expressed,pectinesterase, putative, expressed,pectinesterase, putative, expressed,pectinesterase, putative, expressed,pectinesterase, putative, expressed,expressed protein,pectinesterase, putative, expressed,pectinesterase, putative, expressed,pectinesterase, putative, expressed,pectinesterase, putative, expressed,pectinesterase, putative, expressed,pectinesterase, putative, expressed,pectinesterase, putative, expressed,pectinesterase, putative, expressed,pectinesterase, putative, expressed,pectinesterase, putative, expressed,pectinesterase, putative, expressed	33126660 33123365 33118861 33121293 33125139 33140469 33133829 33111108 33158488 33156415 33147854 33114060 33115154 33104189 33104574 33104836 33144013 33161661 33162630 33161386	LOC_Os01g13320, LOC_Os01g15039, LOC_Os01g20980, LOC_Os01g21034, LOC_Os01g57854, LOC_Os02g18650, LOC_Os02g54190, LOC_Os04g38560, LOC_Os05g11470, LOC_Os05g29790, LOC_Os06g09340, LOC_Os07g47830, LOC_Os07g49100, LOC_Os08g12410, LOC_Os08g34900, LOC_Os08g34910, LOC_Os09g26360, LOC_Os11g07090, LOC_Os11g08750, LOC_Os11g36240	LOC_Os01g13320.1, LOC_Os01g15039.1, LOC_Os01g20980.1, LOC_Os01g21034.1, LOC_Os01g57854.1, LOC_Os02g18650.1, LOC_Os02g54190.1, LOC_Os04g38560.1, LOC_Os05g11470.1, LOC_Os05g29790.1, LOC_Os06g09340.1, LOC_Os07g47830.1, LOC_Os07g49100.1, LOC_Os08g12410.1, LOC_Os08g34900.1, LOC_Os08g34910.1, LOC_Os09g26360.1, LOC_Os11g07090.1, LOC_Os11g08750.1, LOC_Os11g36240.1	PF04043,PF01095 PF04043,PF01095 PF04043,PF01095 PF04043,PF01095 PF04043,PF01095 PF04043,PF01095 PF04043,PF01095 PF04043,PF01095 PF01095 PF04043,PF01095 PF04043,PF01095 PF04043,PF01095 PF04043,PF01095 PF01095 PF04043,PF01095 PF04043,PF01095 PF04043,PF01095 PF04043,PF01095 PF01095 PF01095	PTHR31707,PTHR31707:SF56 PTHR31707,PTHR31707:SF34 PTHR31707,PTHR31707:SF12 PTHR31707,PTHR31707:SF25 PTHR31707,PTHR31707:SF32 PTHR31707,PTHR31707:SF8 PTHR31707,PTHR31707:SF29 PTHR31707,PTHR31707:SF9 PTHR31707,PTHR31707:SF58 PTHR31707,PTHR31707:SF12 PTHR31707,PTHR31707:SF39 PTHR31707,PTHR31707:SF14 PTHR31707,PTHR31707:SF58 PTHR31707,PTHR31707:SF10 PTHR31707,PTHR31707:SF10 PTHR31707,PTHR31707:SF37 PTHR31707,PTHR31707:SF37 PTHR31707,PTHR31707:SF45 PTHR31707,PTHR31707:SF49 PTHR31707,PTHR31707:SF49		3.1.1.11 3.1.1.11 3.1.1.11 3.1.1.11 3.1.1.11 3.1.1.11 3.1.1.11 3.1.1.11 3.1.1.11 3.1.1.11 3.1.1.11 3.1.1.11 3.1.1.11 3.1.1.11 3.1.1.11 3.1.1.11 3.1.1.11 3.1.1.11 3.1.1.11 3.1.1.11	K01051 K01051 K01051 K01051 K01051 K01051 K01051 K01051 K01051 K01051	GO:0004857,GO:0042545,GO:0030599,GO:0005618 GO:0004857,GO:0042545,GO:0030599,GO:0005618 GO:0004857,GO:0042545,GO:0030599,GO:0005618 GO:0004857,GO:0042545,GO:0030599,GO:0005618 GO:0004857,GO:0042545,GO:0030599,GO:0005618 GO:0004857,GO:0042545,GO:0030599,GO:0005618 GO:0004857,GO:0042545,GO:0030599,GO:0005618 GO:0004857,GO:0042545,GO:0030599,GO:0005618 GO:0042545,GO:0030599,GO:0005618 GO:0004857,GO:0042545,GO:0030599,GO:0005618 GO:0004857,GO:0042545,GO:0030599,GO:0005618 GO:0004857,GO:0042545,GO:0030599,GO:0005618 GO:0004857,GO:0042545,GO:0030599,GO:0005618 GO:0042545,GO:0030599,GO:0005618 GO:0004857,GO:0042545,GO:0030599,GO:0005618 GO:0004857,GO:0042545,GO:0030599,GO:0005618 GO:0004857,GO:0042545,GO:0030599,GO:0005618 GO:0004857,GO:0042545,GO:0030599,GO:0005618 GO:0042545,GO:0030599,GO:0005618 GO:0042545,GO:0030599,GO:0005618	101118 114014 154356 232546 266995 89509	e_gw1.24.121.1,e_gw1.47.188.1,estExt_Genewise1.C_470457,fgenesh1_pm.C_scaffold_28000019,estExt_fgenesh1_pm.C_70036,e_gw1.10.397.1	pectinesterase (E3.1.1.11) (1 of 22),Pectinesterase (Pectinesterase) // Plant invertase/pectin methylesterase inhibitor (PMEI) (1 of 5),Pectinesterase (Pectinesterase) // Plant invertase/pectin methylesterase inhibitor (PMEI) (1 of 5),pectinesterase (E3.1.1.11) (1 of 22),Pectinesterase (Pectinesterase) // Plant invertase/pectin methylesterase inhibitor (PMEI) (1 of 5),pectinesterase (E3.1.1.11) (1 of 22)	15423060 15416093 15402523 15420473 15412289 15410060	101118 114014 154356 232546 266995 89509	101118 114014 154356 232546 266995 89509	PF01095 PF04043,PF01095 PF04043,PF01095 PF01095 PF04043,PF01095 PF01095	PTHR31707 PTHR31707 PTHR31707 PTHR31707 PTHR31707 PTHR31707		3.1.1.11 3.1.1.11 3.1.1.11 3.1.1.11 3.1.1.11 3.1.1.11	K01051 K01051 K01051 K01051 K01051 K01051	GO:0042545,GO:0030599,GO:0005618 GO:0004857,GO:0042545,GO:0030599,GO:0005618 GO:0004857,GO:0042545,GO:0030599,GO:0005618 GO:0042545,GO:0030599,GO:0005618 GO:0004857,GO:0042545,GO:0030599,GO:0005618 GO:0042545,GO:0030599,GO:0005618	Pp3c10_1100V3.1 Pp3c10_25030V3.1 Pp3c15_12280V3.1 Pp3c15_8250V3.1 Pp3c17_6440V3.1 Pp3c18_170V3.1 Pp3c2_35260V3.1 Pp3c26_2170V3.1 Pp3c4_22420V3.1 Pp3c9_11010V3.1	Pp3c10_1100V1.1, Pp1s95_94V6.1, Pp3c10_1100P2.1, Pp3c10_1100, Phypa_132301, Pp1s95_94V6, Phpat.010G002900 Pp3c10_25030P2.1, Pp1s32_31V6.1, Pp3c10_25030V1.1, Pp3c10_25030, Phypa_31656, Pp1s32_31V6, Phpat.010G094300 Pp3c15_12280V1.1, Pp1s258_34V6.1, Pp3c15_12280P2.1, Pp3c15_12280, Pp1s258_34V6, Phypa_170742, Phypa_108383, Phpat.015G049000 Pp3c15_8250J2.1, Pp3c15_8250V1.1, Pp3c15_8250, Pp1s318_61V6, Phpat.015G036400 Pp3c17_6440J5.1, Pp3c17_6440, Phypa_118762, Phpat.017G021600, Pp1s26_42V6 Pp3c18_170P2.1, Pp1s151_23V6.2, Pp1s151_23V6.1, Pp3c18_170P2.5, Pp3c18_170V1.1, Pp3c18_170, Phypa_190734, Pp1s151_23V6, Phpat.018G000900 Pp1s76_125V6.1, Pp3c2_35260V1.1, Pp3c2_35260E2.1, Pp3c2_35260, Phypa_18607, Pp1s76_125V6, Phypa_232357, Phpat.002G144600 Pp1s149_288V6.1, Pp3c26_2170P2.1, Pp3c26_2170V1.1, Pp3c26_2170, Pp1s149_288V6, Phypa_138756, Phpat.026G009700 Pp3c4_22420V1.1, Pp3c4_22420P2.1, Pp1s378_15V6.1, Pp3c4_22420, Phpat.004G086500, Pp1s378_15V6, Phypa_152856 Pp3c9_11010J4.1, Pp3c9_11010, Phypa_70822, Pp1s29_318V6	INVERTASE/PECTIN METHYLESTERASE INHIBITOR FAMILY PROTEIN (1 of 7),INVERTASE/PECTIN METHYLESTERASE INHIBITOR FAMILY PROTEIN (1 of 7),Pectinesterase / Pectin methylesterase (1 of 50),INVERTASE/PECTIN METHYLESTERASE INHIBITOR FAMILY PROTEIN (1 of 7),pectinesterase (E3.1.1.11) (1 of 44),pectinesterase (E3.1.1.11) (1 of 44),pectinesterase (E3.1.1.11) (1 of 44),INVERTASE/PECTIN METHYLESTERASE INHIBITOR FAMILY PROTEIN (1 of 7),INVERTASE/PECTIN METHYLESTERASE INHIBITOR FAMILY PROTEIN (1 of 7),Pectinesterase / Pectin methylesterase (1 of 50)	32899623 32901308 32928523 32928225 32908174 32981388 32934718 32918191 32921440 32913689	Pp3c10_1100 Pp3c10_25030 Pp3c15_12280 Pp3c15_8250 Pp3c17_6440 Pp3c18_170 Pp3c2_35260 Pp3c26_2170 Pp3c4_22420 Pp3c9_11010	Pp3c10_1100V3.1.p Pp3c10_25030V3.1.p Pp3c15_12280V3.1.p Pp3c15_8250V3.1.p Pp3c17_6440V3.1.p Pp3c18_170V3.1.p Pp3c2_35260V3.1.p Pp3c26_2170V3.1.p Pp3c4_22420V3.1.p Pp3c9_11010V3.1.p	PF04043,PF01095 PF04043,PF01095 PF04043,PF01095 PF01095 PF04043,PF01095 PF04043,PF01095 PF04043,PF01095 PF04043,PF01095 PF04043,PF01095 PF04043,PF01095	PTHR31707,PTHR31707:SF33 PTHR31707,PTHR31707:SF33 PTHR31707 PTHR31707,PTHR31707:SF33 PTHR31707 PTHR31707 PTHR31707 PTHR31707,PTHR31707:SF33 PTHR31707,PTHR31707:SF33 PTHR31707		3.1.1.11 3.1.1.11 3.1.1.11 3.1.1.11 3.1.1.11 3.1.1.11 3.1.1.11 3.1.1.11 3.1.1.11 3.1.1.11	K01051 K01051 K01051 K01051 K01051 K01051 K01051	GO:0004857,GO:0042545,GO:0030599,GO:0005618 GO:0004857,GO:0042545,GO:0030599,GO:0005618 GO:0004857,GO:0042545,GO:0030599,GO:0005618 GO:0042545,GO:0030599,GO:0005618 GO:0004857,GO:0042545,GO:0030599,GO:0005618 GO:0004857,GO:0042545,GO:0030599,GO:0005618 GO:0004857,GO:0042545,GO:0030599,GO:0005618 GO:0004857,GO:0042545,GO:0030599,GO:0005618 GO:0004857,GO:0042545,GO:0030599,GO:0005618 GO:0004857,GO:0042545,GO:0030599,GO:0005618	Mapoly0077s0062.1 Mapoly0176s0016.1	Plant invertase/pectin methylesterase inhibitor (PMEI) (1 of 3),Plant invertase/pectin methylesterase inhibitor (PMEI) (1 of 3)	33019195 33011877	Mapoly0077s0062 Mapoly0176s0016	Mapoly0077s0062.1.p Mapoly0176s0016.1.p	PF04043,PF01095 PF04043,PF01095	PTHR31707 PTHR31707		3.1.1.11 3.1.1.11	K01051 K01051	GO:0004857,GO:0042545,GO:0030599,GO:0005618 GO:0004857,GO:0042545,GO:0030599,GO:0005618
Ceric.1Z117500.2.p	Ceric.1Z117500.2	pectinesterase (E3.1.1.11)			PAC:50622637	Ceric.1Z117500	PF01095	PTHR31707	EC:3.1.1.11			GO:0005618 GO:0030599 GO:0042545
Ceric.1Z117600.1.p	Ceric.1Z117600.1			-	PAC:50637278	Ceric.1Z117600
Ceric.1Z117700.1.p	Ceric.1Z117700.1			-	PAC:50637279	Ceric.1Z117700
Ceric.1Z117800.1.p	Ceric.1Z117800.1			-	PAC:50637280	Ceric.1Z117800
Ceric.1Z117900.1.p	Ceric.1Z117900.1	UbiA prenyltransferase family (UbiA)	|A0A1V0QSF1|ERIG_HERER Polyprenyl transferase eriG OS=Hericium erinaceus OX=91752 GN=eriG PE=1 SV=1 && -	-	PAC:50569285	Ceric.1Z117900	PF01040					GO:0004659 GO:0016021
Ceric.1Z118000.1.p	Ceric.1Z118000.1			-	PAC:50639204	Ceric.1Z118000
Ceric.1Z118100.1.p	Ceric.1Z118100.1	small glutamine-rich tetratricopeptide repeat-containing protein alpha Other cell surface / pericellular molecules (SGTA)	|P0CT30|SGT2_USTMA Small glutamine-rich tetratricopeptide repeat-containing protein 2 OS=Ustilago maydis (strain 521 / FGSC 9021) OX=237631 GN=UMAG_10205 PE=3 SV=1 && PF13414:TPR repeat	-	PAC:50582257	Ceric.1Z118100	PF13414	PTHR22904		KOG4555	K16365	GO:0005515	AT4G08320.2		Tetratricopeptide repeat (TPR)-like superfamily protein	19645481	AT4G08320	AT4G08320.2	PF16546,PF13414	PTHR22904,PTHR22904:SF289	KOG0553				LOC_Os04g59394.1	expressed protein	33113002	LOC_Os04g59394	LOC_Os04g59394.1	PF13414	PTHR22904,PTHR22904:SF289			K16365		413060	fgenesh2_pg.C_scaffold_19000282	small glutamine-rich tetratricopeptide repeat-containing protein alpha Other cell surface / pericellular molecules (SGTA) (1 of 1)	15411480	413060	413060	PF13371,PF13414	PTHR22904,PTHR22904:SF289			K16365														Mapoly0102s0012.1	small glutamine-rich tetratricopeptide repeat-containing protein alpha Other cell surface / pericellular molecules (SGTA) (1 of 1)	33007476	Mapoly0102s0012	Mapoly0102s0012.1.p	PF16546,PF13432	PTHR22904,PTHR22904:SF289	KOG0553		K16365
Ceric.1Z118200.1.p	Ceric.1Z118200.1	TPR repeat (TPR_11)	|P0CT30|SGT2_USTMA Small glutamine-rich tetratricopeptide repeat-containing protein 2 OS=Ustilago maydis (strain 521 / FGSC 9021) OX=237631 GN=UMAG_10205 PE=3 SV=1 && PF13414:TPR repeat	-	PAC:50582258	Ceric.1Z118200	PF13414	PTHR22904				GO:0005515	AT4G08320.2		Tetratricopeptide repeat (TPR)-like superfamily protein	19645481	AT4G08320	AT4G08320.2	PF16546,PF13414	PTHR22904,PTHR22904:SF289	KOG0553				LOC_Os04g59394.1	expressed protein	33113002	LOC_Os04g59394	LOC_Os04g59394.1	PF13414	PTHR22904,PTHR22904:SF289			K16365		413060	fgenesh2_pg.C_scaffold_19000282	small glutamine-rich tetratricopeptide repeat-containing protein alpha Other cell surface / pericellular molecules (SGTA) (1 of 1)	15411480	413060	413060	PF13371,PF13414	PTHR22904,PTHR22904:SF289			K16365														Mapoly0102s0012.1	small glutamine-rich tetratricopeptide repeat-containing protein alpha Other cell surface / pericellular molecules (SGTA) (1 of 1)	33007476	Mapoly0102s0012	Mapoly0102s0012.1.p	PF16546,PF13432	PTHR22904,PTHR22904:SF289	KOG0553		K16365
Ceric.1Z118300.1.p	Ceric.1Z118300.1	UPF0041 BRAIN PROTEIN 44-RELATED // SUBFAMILY NOT NAMED	|Q9SYX1|LIL31_ARATH Light-harvesting complex-like protein 3 isotype 1, chloroplastic OS=Arabidopsis thaliana OX=3702 GN=LIL3.1 PE=1 SV=1 && -	-	PAC:50582254	Ceric.1Z118300	PF00504	PTHR14154 PTHR14154:SF14
Ceric.1Z118400.1.p	Ceric.1Z118400.1	Polyketide cyclase / dehydrase and lipid transport (Polyketide_cyc2)	|P59082|LFS_ALLCE Lachrymatory-factor synthase OS=Allium cepa OX=4679 GN=LFS PE=1 SV=1 && PF10604:Polyketide cyclase / dehydrase and lipid transport	-	PAC:50604680	Ceric.1Z118400	PF10604	PTHR33789 PTHR33789:SF5					AT2G25770.1 AT4G32870.1		Polyketide cyclase/dehydrase and lipid transport superfamily protein,Polyketide cyclase/dehydrase and lipid transport superfamily protein	19643062 19647380	AT2G25770 AT4G32870	AT2G25770.1 AT4G32870.1	PF10604 PF10604	PTHR33789 PTHR31213,PTHR31213:SF18					LOC_Os01g10210.1, LOC_Os01g10230.1, LOC_Os01g52570.1, LOC_Os05g11210.1, LOC_Os05g11250.1, LOC_Os12g34470.1	lachrymatory factor synthase, putative, expressed,lachrymatory factor synthase, putative, expressed,lachrymatory factor synthase, putative, expressed,lachrymatory factor synthase, putative, expressed,lachrymatory factor synthase, putative, expressed,expressed protein	33121748 33120076 33119624 33156444 33158419 33151763	LOC_Os01g10210, LOC_Os01g10230, LOC_Os01g52570, LOC_Os05g11210, LOC_Os05g11250, LOC_Os12g34470	LOC_Os01g10210.1, LOC_Os01g10230.1, LOC_Os01g52570.1, LOC_Os05g11210.1, LOC_Os05g11250.1, LOC_Os12g34470.1	PF10604 PF10604 PF10604 PF10604 PF10604 PF10604	PTHR33789,PTHR33789:SF2 PTHR33789 PTHR33789,PTHR33789:SF6 PTHR33789,PTHR33789:SF1 PTHR33789,PTHR33789:SF5 PTHR33789,PTHR33789:SF2					411192	fgenesh2_pg.C_scaffold_14000245	Polyketide cyclase / dehydrase and lipid transport (Polyketide_cyc2) (1 of 13)	15406392	411192	411192	PF10604	PTHR33789					Pp3c10_23690V3.1 Pp3c4_24970V3.1	Pp1s32_138V6.1, Pp3c10_23690V1.1, Pp3c10_23690P2.1, Pp3c10_23690, Phypa_161377, Pp1s32_138V6, Phpat.010G089400 Pp3c4_24970V1.1, Pp3c4_24970E2.1, Pp1s60_254V6.1, Pp3c4_24970, Pp1s60_254V6, Phpat.004G095000, Phypa_76764	Polyketide cyclase / dehydrase and lipid transport (Polyketide_cyc2) (1 of 17),Polyketide cyclase / dehydrase and lipid transport (Polyketide_cyc2) (1 of 17)	32900327 32920961	Pp3c10_23690 Pp3c4_24970	Pp3c10_23690V3.1.p Pp3c4_24970V3.1.p	PF10604 PF10604	PTHR33789,PTHR33789:SF5 PTHR33789,PTHR33789:SF5					Mapoly0006s0042.1	Polyketide cyclase / dehydrase and lipid transport (Polyketide_cyc2) (1 of 12)	33007237	Mapoly0006s0042	Mapoly0006s0042.1.p	PF10604	PTHR31213,PTHR31213:SF18
Ceric.1Z118500.1.p	Ceric.1Z118500.1	Polyketide cyclase / dehydrase and lipid transport (Polyketide_cyc2)	|P59082|LFS_ALLCE Lachrymatory-factor synthase OS=Allium cepa OX=4679 GN=LFS PE=1 SV=1 && PF10604:Polyketide cyclase / dehydrase and lipid transport	-	PAC:50604677	Ceric.1Z118500	PF10604	PTHR33789 PTHR33789:SF5					AT2G25770.1 AT4G32870.1		Polyketide cyclase/dehydrase and lipid transport superfamily protein,Polyketide cyclase/dehydrase and lipid transport superfamily protein	19643062 19647380	AT2G25770 AT4G32870	AT2G25770.1 AT4G32870.1	PF10604 PF10604	PTHR33789 PTHR31213,PTHR31213:SF18					LOC_Os01g10210.1, LOC_Os01g10230.1, LOC_Os01g52570.1, LOC_Os05g11210.1, LOC_Os05g11250.1, LOC_Os12g34470.1	lachrymatory factor synthase, putative, expressed,lachrymatory factor synthase, putative, expressed,lachrymatory factor synthase, putative, expressed,lachrymatory factor synthase, putative, expressed,lachrymatory factor synthase, putative, expressed,expressed protein	33121748 33120076 33119624 33156444 33158419 33151763	LOC_Os01g10210, LOC_Os01g10230, LOC_Os01g52570, LOC_Os05g11210, LOC_Os05g11250, LOC_Os12g34470	LOC_Os01g10210.1, LOC_Os01g10230.1, LOC_Os01g52570.1, LOC_Os05g11210.1, LOC_Os05g11250.1, LOC_Os12g34470.1	PF10604 PF10604 PF10604 PF10604 PF10604 PF10604	PTHR33789,PTHR33789:SF2 PTHR33789 PTHR33789,PTHR33789:SF6 PTHR33789,PTHR33789:SF1 PTHR33789,PTHR33789:SF5 PTHR33789,PTHR33789:SF2					411192	fgenesh2_pg.C_scaffold_14000245	Polyketide cyclase / dehydrase and lipid transport (Polyketide_cyc2) (1 of 13)	15406392	411192	411192	PF10604	PTHR33789					Pp3c10_23690V3.1 Pp3c4_24970V3.1	Pp1s32_138V6.1, Pp3c10_23690V1.1, Pp3c10_23690P2.1, Pp3c10_23690, Phypa_161377, Pp1s32_138V6, Phpat.010G089400 Pp3c4_24970V1.1, Pp3c4_24970E2.1, Pp1s60_254V6.1, Pp3c4_24970, Pp1s60_254V6, Phpat.004G095000, Phypa_76764	Polyketide cyclase / dehydrase and lipid transport (Polyketide_cyc2) (1 of 17),Polyketide cyclase / dehydrase and lipid transport (Polyketide_cyc2) (1 of 17)	32900327 32920961	Pp3c10_23690 Pp3c4_24970	Pp3c10_23690V3.1.p Pp3c4_24970V3.1.p	PF10604 PF10604	PTHR33789,PTHR33789:SF5 PTHR33789,PTHR33789:SF5					Mapoly0006s0042.1	Polyketide cyclase / dehydrase and lipid transport (Polyketide_cyc2) (1 of 12)	33007237	Mapoly0006s0042	Mapoly0006s0042.1.p	PF10604	PTHR31213,PTHR31213:SF18
Ceric.1Z118600.1.p	Ceric.1Z118600.1	Polyketide cyclase / dehydrase and lipid transport (Polyketide_cyc2)	|P59082|LFS_ALLCE Lachrymatory-factor synthase OS=Allium cepa OX=4679 GN=LFS PE=1 SV=1 && PF10604:Polyketide cyclase / dehydrase and lipid transport	-	PAC:50604679	Ceric.1Z118600	PF10604	PTHR33789 PTHR33789:SF5					AT2G25770.1 AT4G32870.1		Polyketide cyclase/dehydrase and lipid transport superfamily protein,Polyketide cyclase/dehydrase and lipid transport superfamily protein	19643062 19647380	AT2G25770 AT4G32870	AT2G25770.1 AT4G32870.1	PF10604 PF10604	PTHR33789 PTHR31213,PTHR31213:SF18					LOC_Os01g10210.1, LOC_Os01g10230.1, LOC_Os01g52570.1, LOC_Os05g11210.1, LOC_Os05g11250.1, LOC_Os12g34470.1	lachrymatory factor synthase, putative, expressed,lachrymatory factor synthase, putative, expressed,lachrymatory factor synthase, putative, expressed,lachrymatory factor synthase, putative, expressed,lachrymatory factor synthase, putative, expressed,expressed protein	33121748 33120076 33119624 33156444 33158419 33151763	LOC_Os01g10210, LOC_Os01g10230, LOC_Os01g52570, LOC_Os05g11210, LOC_Os05g11250, LOC_Os12g34470	LOC_Os01g10210.1, LOC_Os01g10230.1, LOC_Os01g52570.1, LOC_Os05g11210.1, LOC_Os05g11250.1, LOC_Os12g34470.1	PF10604 PF10604 PF10604 PF10604 PF10604 PF10604	PTHR33789,PTHR33789:SF2 PTHR33789 PTHR33789,PTHR33789:SF6 PTHR33789,PTHR33789:SF1 PTHR33789,PTHR33789:SF5 PTHR33789,PTHR33789:SF2					411192	fgenesh2_pg.C_scaffold_14000245	Polyketide cyclase / dehydrase and lipid transport (Polyketide_cyc2) (1 of 13)	15406392	411192	411192	PF10604	PTHR33789					Pp3c10_23690V3.1 Pp3c4_24970V3.1	Pp1s32_138V6.1, Pp3c10_23690V1.1, Pp3c10_23690P2.1, Pp3c10_23690, Phypa_161377, Pp1s32_138V6, Phpat.010G089400 Pp3c4_24970V1.1, Pp3c4_24970E2.1, Pp1s60_254V6.1, Pp3c4_24970, Pp1s60_254V6, Phpat.004G095000, Phypa_76764	Polyketide cyclase / dehydrase and lipid transport (Polyketide_cyc2) (1 of 17),Polyketide cyclase / dehydrase and lipid transport (Polyketide_cyc2) (1 of 17)	32900327 32920961	Pp3c10_23690 Pp3c4_24970	Pp3c10_23690V3.1.p Pp3c4_24970V3.1.p	PF10604 PF10604	PTHR33789,PTHR33789:SF5 PTHR33789,PTHR33789:SF5					Mapoly0006s0042.1	Polyketide cyclase / dehydrase and lipid transport (Polyketide_cyc2) (1 of 12)	33007237	Mapoly0006s0042	Mapoly0006s0042.1.p	PF10604	PTHR31213,PTHR31213:SF18
Ceric.1Z118700.1.p	Ceric.1Z118700.1	Polyketide cyclase / dehydrase and lipid transport (Polyketide_cyc2)	PF10604:Polyketide cyclase / dehydrase and lipid transport	-	PAC:50604678	Ceric.1Z118700	PF10604	PTHR33789 PTHR33789:SF5					AT2G25770.1 AT4G32870.1		Polyketide cyclase/dehydrase and lipid transport superfamily protein,Polyketide cyclase/dehydrase and lipid transport superfamily protein	19643062 19647380	AT2G25770 AT4G32870	AT2G25770.1 AT4G32870.1	PF10604 PF10604	PTHR33789 PTHR31213,PTHR31213:SF18					LOC_Os01g10210.1, LOC_Os01g10230.1, LOC_Os01g52570.1, LOC_Os05g11210.1, LOC_Os05g11250.1, LOC_Os12g34470.1	lachrymatory factor synthase, putative, expressed,lachrymatory factor synthase, putative, expressed,lachrymatory factor synthase, putative, expressed,lachrymatory factor synthase, putative, expressed,lachrymatory factor synthase, putative, expressed,expressed protein	33121748 33120076 33119624 33156444 33158419 33151763	LOC_Os01g10210, LOC_Os01g10230, LOC_Os01g52570, LOC_Os05g11210, LOC_Os05g11250, LOC_Os12g34470	LOC_Os01g10210.1, LOC_Os01g10230.1, LOC_Os01g52570.1, LOC_Os05g11210.1, LOC_Os05g11250.1, LOC_Os12g34470.1	PF10604 PF10604 PF10604 PF10604 PF10604 PF10604	PTHR33789,PTHR33789:SF2 PTHR33789 PTHR33789,PTHR33789:SF6 PTHR33789,PTHR33789:SF1 PTHR33789,PTHR33789:SF5 PTHR33789,PTHR33789:SF2					411192	fgenesh2_pg.C_scaffold_14000245	Polyketide cyclase / dehydrase and lipid transport (Polyketide_cyc2) (1 of 13)	15406392	411192	411192	PF10604	PTHR33789					Pp3c10_23690V3.1 Pp3c4_24970V3.1	Pp1s32_138V6.1, Pp3c10_23690V1.1, Pp3c10_23690P2.1, Pp3c10_23690, Phypa_161377, Pp1s32_138V6, Phpat.010G089400 Pp3c4_24970V1.1, Pp3c4_24970E2.1, Pp1s60_254V6.1, Pp3c4_24970, Pp1s60_254V6, Phpat.004G095000, Phypa_76764	Polyketide cyclase / dehydrase and lipid transport (Polyketide_cyc2) (1 of 17),Polyketide cyclase / dehydrase and lipid transport (Polyketide_cyc2) (1 of 17)	32900327 32920961	Pp3c10_23690 Pp3c4_24970	Pp3c10_23690V3.1.p Pp3c4_24970V3.1.p	PF10604 PF10604	PTHR33789,PTHR33789:SF5 PTHR33789,PTHR33789:SF5					Mapoly0006s0042.1	Polyketide cyclase / dehydrase and lipid transport (Polyketide_cyc2) (1 of 12)	33007237	Mapoly0006s0042	Mapoly0006s0042.1.p	PF10604	PTHR31213,PTHR31213:SF18
Ceric.1Z118800.1.p	Ceric.1Z118800.1	Mitogen-activated protein kinase kinase kinase / MLTK	|Q9C5H5|M3K5G_ARATH Mitogen-activated protein kinase kinase kinase 5 OS=Arabidopsis thaliana OX=3702 GN=MAPKKK5 PE=1 SV=1 && PF00069:Protein kinase domain	Pkinase	PAC:50632755	Ceric.1Z118800	PF00069	PTHR24361	EC:2.7.11.25			GO:0004672 GO:0005524 GO:0006468
Ceric.1Z118800.2.p	Ceric.1Z118800.2	Mitogen-activated protein kinase kinase kinase / MLTK			PAC:50632757	Ceric.1Z118800	PF07714	PTHR24361	EC:2.7.11.25			GO:0004672 GO:0004713 GO:0005524 GO:0006468
Ceric.1Z118800.3.p	Ceric.1Z118800.3	Mitogen-activated protein kinase kinase kinase / MLTK			PAC:50632756	Ceric.1Z118800	PF00069	PTHR24361	EC:2.7.11.25			GO:0004672 GO:0005524 GO:0006468
Ceric.1Z118800.4.p	Ceric.1Z118800.4	Mitogen-activated protein kinase kinase kinase / MLTK			PAC:50632758	Ceric.1Z118800	PF07714	PTHR24361	EC:2.7.11.25			GO:0004672 GO:0005524 GO:0006468
Ceric.1Z118900.1.p	Ceric.1Z118900.1		PF07172:Glycine rich protein family	-	PAC:50628305	Ceric.1Z118900
Ceric.1Z119000.1.p	Ceric.1Z119000.1	Glycine rich protein family (GRP)	PF07172:Glycine rich protein family	-	PAC:50628306	Ceric.1Z119000	PF07172
Ceric.1Z119100.1.p	Ceric.1Z119100.1	Glycine rich protein family (GRP)		-	PAC:50628304	Ceric.1Z119100	PF07172
Ceric.1Z119200.1.p	Ceric.1Z119200.1			-	PAC:50634940	Ceric.1Z119200
Ceric.1Z119300.1.p	Ceric.1Z119300.1	FAMILY NOT NAMED // HOMEOBOX-LEUCINE ZIPPER PROTEIN MERISTEM L1-RELATED	|Q94C37|HDG2_ARATH Homeobox-leucine zipper protein HDG2 OS=Arabidopsis thaliana OX=3702 GN=HDG2 PE=1 SV=1 && PF01852:START domain	START	PAC:50604716	Ceric.1Z119300		PTHR24326 PTHR24326:SF294				GO:0008289																																				Pp3c1_24020V3.1 Pp3c14_15980V3.1 Pp3c17_16910V3.1 Pp3c2_10790V3.1	Pp3c1_24020J4.1, Pp3c1_24020, Pp1s59_146V6, Phpat.001G095200 Pp3c14_15980J5.1, Pp3c14_15980, Pp1s209_10V6, Phpat.014G061400 Pp3c17_16910J5.1, Pp3c17_16910, Phpat.017G062000, Pp1s173_90V6 Pp3c2_10790V1.1, Pp1s84_236V6.1, Pp3c2_10790E1.1, Pp3c2_10790, Pp1s84_236V6, Phpat.002G047700	HOMEOBOX-LEUCINE ZIPPER PROTEIN HDG2 (1 of 1),HOMEOBOX-LEUCINE ZIPPER PROTEIN MERISTEM L1-RELATED (1 of 3),HOMEOBOX-LEUCINE ZIPPER PROTEIN MERISTEM L1-RELATED (1 of 3),Transcription factor HEX, contains HOX and HALZ domains // Transcription factor EMX1 and related HOX domain proteins (1 of 1)	32968861 32962057 32908353 32932899	Pp3c1_24020 Pp3c14_15980 Pp3c17_16910 Pp3c2_10790	Pp3c1_24020V3.1.p Pp3c14_15980V3.1.p Pp3c17_16910V3.1.p Pp3c2_10790V3.1.p	PF00046,PF01852 PF00046,PF01852 PF00046,PF01852 PF00046,PF01852	PTHR24326,PTHR24326:SF239 PTHR24326,PTHR24326:SF294 PTHR24326,PTHR24326:SF294 PTHR24326,PTHR24326:SF294	KOG0483 KOG0484 KOG0483 KOG0483,KOG0843		K09338 K09338 K09338 K09338	GO:0003677,GO:0008289 GO:0003677,GO:0008289 GO:0003677,GO:0008289 GO:0003677,GO:0008289	Mapoly0156s0012.1	HOMEOBOX-LEUCINE ZIPPER PROTEIN HDG2 (1 of 1)	33010209	Mapoly0156s0012	Mapoly0156s0012.1.p	PF00046,PF01852	PTHR24326,PTHR24326:SF239	KOG0492,KOG0843		K09338	GO:0003677,GO:0008289
Ceric.1Z119300.2.p	Ceric.1Z119300.2	FAMILY NOT NAMED // HOMEOBOX-LEUCINE ZIPPER PROTEIN MERISTEM L1-RELATED			PAC:50604717	Ceric.1Z119300		PTHR24326 PTHR24326:SF294
Ceric.1Z119300.3.p	Ceric.1Z119300.3	FAMILY NOT NAMED // HOMEOBOX-LEUCINE ZIPPER PROTEIN MERISTEM L1-RELATED			PAC:50604718	Ceric.1Z119300		PTHR24326 PTHR24326:SF294
Ceric.1Z119400.1.p	Ceric.1Z119400.1	Reverse transcriptase (RNA-dependent DNA polymerase) (RVT_1)	|P16423|POLR_DROME Retrovirus-related Pol polyprotein from type-2 retrotransposable element R2DM OS=Drosophila melanogaster OX=7227 GN=pol PE=4 SV=1 && PF00078:Reverse transcriptase (RNA-dependent DNA polymerase)	RVT_1	PAC:50604715	Ceric.1Z119400	PF00078	PTHR19446	EC:2.7.7.49
Ceric.1Z119500.1.p	Ceric.1Z119500.1	FAMILY NOT NAMED // WRKY TRANSCRIPTION FACTOR 48-RELATED	|Q8VWJ2|WRK28_ARATH WRKY transcription factor 28 OS=Arabidopsis thaliana OX=3702 GN=WRKY28 PE=2 SV=1 && PF03106:WRKY DNA -binding domain	WRKY	PAC:50583662	Ceric.1Z119500	PF03106	PTHR31221 PTHR31221:SF13				GO:0003700 GO:0006355 GO:0043565
Ceric.1Z119500.2.p	Ceric.1Z119500.2	FAMILY NOT NAMED // WRKY TRANSCRIPTION FACTOR 48-RELATED			PAC:50583665	Ceric.1Z119500	PF03106	PTHR31221 PTHR31221:SF13				GO:0003700 GO:0006355 GO:0043565
Ceric.1Z119500.3.p	Ceric.1Z119500.3	FAMILY NOT NAMED // WRKY TRANSCRIPTION FACTOR 48-RELATED			PAC:50583663	Ceric.1Z119500	PF03106	PTHR31221 PTHR31221:SF13				GO:0003700 GO:0006355 GO:0043565
Ceric.1Z119500.4.p	Ceric.1Z119500.4	FAMILY NOT NAMED // WRKY TRANSCRIPTION FACTOR 48-RELATED			PAC:50583664	Ceric.1Z119500	PF03106	PTHR31221 PTHR31221:SF13				GO:0003700 GO:0006355 GO:0043565
Ceric.1Z119500.5.p	Ceric.1Z119500.5	FAMILY NOT NAMED // WRKY TRANSCRIPTION FACTOR 48-RELATED			PAC:50583667	Ceric.1Z119500	PF03106	PTHR31221 PTHR31221:SF13				GO:0003700 GO:0006355 GO:0043565
Ceric.1Z119500.6.p	Ceric.1Z119500.6	FAMILY NOT NAMED // WRKY TRANSCRIPTION FACTOR 48-RELATED			PAC:50583666	Ceric.1Z119500	PF03106	PTHR31221 PTHR31221:SF13				GO:0003700 GO:0006355 GO:0043565
Ceric.1Z119600.1.p	Ceric.1Z119600.1	pre-mRNA-splicing factor CWC22 (CWC22)	|Q9HCG8|CWC22_HUMAN Pre-mRNA-splicing factor CWC22 homolog OS=Homo sapiens OX=9606 GN=CWC22 PE=1 SV=3 && PF02847:MA3 domain	-	PAC:50639078	Ceric.1Z119600	PF02847 PF02854	PTHR18034 PTHR18034:SF3			K13100	GO:0003723 GO:0005515	AT1G52325.1 AT1G80930.1		Initiation factor eIF-4 gamma, MA3,MIF4G domain-containing protein / MA3 domain-containing protein	19654151 19654168	AT1G52325 AT1G80930	AT1G52325.1 AT1G80930.1	PF02847 PF02847	PTHR18034,PTHR18034:SF3 PTHR18034,PTHR18034:SF3			K13100		LOC_Os11g05394.1, LOC_Os12g15420.1	nucampholin, putative, expressed,nucampholin, putative, expressed	33163137 33151674	LOC_Os11g05394, LOC_Os12g15420	LOC_Os11g05394.1, LOC_Os12g15420.1	PF02847 PF02847	PTHR18034,PTHR18034:SF3 PTHR18034,PTHR18034:SF3			K13100		1121 145659	gw1.11.13.1,estExt_Genewise1.C_100821	pre-mRNA-splicing factor CWC22 (CWC22) (1 of 2),pre-mRNA-splicing factor CWC22 (CWC22) (1 of 2)	15404589 15422816	1121 145659	1121 145659	PF02854,PF02847 PF02854,PF02847	PTHR18034,PTHR18034:SF3 PTHR18034,PTHR18034:SF3			K13100 K13100	GO:0005515,GO:0003723 GO:0005515,GO:0003723	Pp3c24_6660V3.1	Pp3c24_6660V1.1, Pp3c24_6660P2.1, Pp3c24_6660, Pp1s73_18V6, Phpat.024G023800, Phypa_229285, Phypa_164611	pre-mRNA-splicing factor CWC22 (CWC22) (1 of 1)	32908678	Pp3c24_6660	Pp3c24_6660V3.1.p	PF02854,PF02847	PTHR18034,PTHR18034:SF3			K13100	GO:0005515,GO:0003723	Mapoly0072s0074.1	pre-mRNA-splicing factor CWC22 (CWC22) (1 of 1)	33008697	Mapoly0072s0074	Mapoly0072s0074.1.p	PF02854,PF02847	PTHR18034,PTHR18034:SF3			K13100	GO:0005515,GO:0003723
Ceric.1Z119700.1.p	Ceric.1Z119700.1	FAMILY NOT NAMED // METACASPASE-4-RELATED	|O64518|MCA5_ARATH Metacaspase-5 OS=Arabidopsis thaliana OX=3702 GN=AMC5 PE=1 SV=1 && PF00656:Caspase domain	Peptidase_C14	PAC:50586289	Ceric.1Z119700	PF00656	PTHR31810 PTHR31810:SF6		KOG1546		GO:0004197 GO:0006508	AT1G79310.1 AT1G79320.1 AT1G79330.1 AT1G79340.1	AtMC7, MC7 AtMC6, MC6 AMC6, ATMC5, ATMCP2B, MC5 AtMC4, MC4	metacaspase 7,metacaspase 6,metacaspase 5,metacaspase 4	19658009 19651513 19658095 19651496	AT1G79310 AT1G79320 AT1G79330 AT1G79340	AT1G79310.1 AT1G79320.1 AT1G79330.1 AT1G79340.1	PF00656 PF00656 PF00656 PF00656	PTHR31810,PTHR31810:SF6 PTHR31810,PTHR31810:SF6 PTHR31810,PTHR31810:SF6 PTHR31810,PTHR31810:SF6	KOG1546 KOG1546 KOG1546 KOG1546			GO:0006508,GO:0004197 GO:0006508,GO:0004197 GO:0006508,GO:0004197 GO:0006508,GO:0004197	LOC_Os01g58580.1, LOC_Os05g41660.1, LOC_Os05g41670.1	ICE-like protease p20 domain containing protein, putative, expressed,ICE-like protease p20 domain containing protein, putative, expressed,ICE-like protease p20 domain containing protein, putative, expressed	33123131 33154657 33156145	LOC_Os01g58580, LOC_Os05g41660, LOC_Os05g41670	LOC_Os01g58580.1, LOC_Os05g41660.1, LOC_Os05g41670.1	PF00656 PF00656 PF00656	PTHR31810,PTHR31810:SF7 PTHR31810,PTHR31810:SF5 PTHR31810,PTHR31810:SF7	KOG1546 KOG1546 KOG1546			GO:0006508,GO:0004197 GO:0006508,GO:0004197 GO:0006508,GO:0004197	152567 270839	estExt_Genewise1.C_370139,estExt_fgenesh1_kg.C_140005	METACASPASE-4-RELATED (1 of 2),METACASPASE-4-RELATED (1 of 2)	15420605 15423253	152567 270839	152567 270839	PF00656 PF00656	PTHR31810,PTHR31810:SF6 PTHR31810,PTHR31810:SF6	KOG1546 KOG1546			GO:0006508,GO:0004197 GO:0006508,GO:0004197	Pp3c1_20350V3.1 Pp3c2_20840V3.1	Pp3c1_20350P2.4, Pp1s43_239V6.2, Pp1s43_239V6.1, Pp1s43_239V6.3, Pp3c1_20350V1.1, Pp3c1_20350P2.1, Pp3c1_20350, Pp1s43_239V6, Phypa_123059, Phpat.001G075800 Pp1s165_65V6.3, Pp3c2_20840P2.1, Pp1s165_65V6.2, Pp1s165_65V6.1, Pp3c2_20840V1.1, Pp3c2_20840, Phypa_140308, Pp1s165_65V6, Phpat.002G089600	METACASPASE-4-RELATED (1 of 5),METACASPASE-4-RELATED (1 of 5)	32968695 32935001	Pp3c1_20350 Pp3c2_20840	Pp3c1_20350V3.1.p Pp3c2_20840V3.1.p	PF00656 PF00656	PTHR31810,PTHR31810:SF6 PTHR31810,PTHR31810:SF6	KOG1546 KOG1546			GO:0006508,GO:0004197 GO:0006508,GO:0004197	Mapoly0013s0025.1 Mapoly0028s0078.1 Mapoly0035s0080.1 Mapoly0143s0002.1	METACASPASE-4-RELATED (1 of 4),METACASPASE-4-RELATED (1 of 4),METACASPASE-4-RELATED (1 of 4),METACASPASE-4-RELATED (1 of 4)	33012514 33018082 33026130 33014467	Mapoly0013s0025 Mapoly0028s0078 Mapoly0035s0080 Mapoly0143s0002	Mapoly0013s0025.1.p Mapoly0028s0078.1.p Mapoly0035s0080.1.p Mapoly0143s0002.1.p	PF00656 PF00656 PF00656 PF00656	PTHR31810,PTHR31810:SF6 PTHR31810,PTHR31810:SF6 PTHR31810,PTHR31810:SF6 PTHR31810,PTHR31810:SF6	KOG1546 KOG1546 KOG1546 KOG1546			GO:0006508,GO:0004197 GO:0006508,GO:0004197 GO:0006508,GO:0004197 GO:0006508,GO:0004197
Ceric.1Z119800.1.p	Ceric.1Z119800.1	ZINC FINGER FYVE DOMAIN CONTAINING PROTEIN // SUBFAMILY NOT NAMED	|Q9FXE5|FUCO3_ARATH Alpha-L-fucosidase 3 OS=Arabidopsis thaliana OX=3702 GN=FXG1 PE=2 SV=1 && PF00657:GDSL-like Lipase/Acylhydrolase	Lipase_GDSL	PAC:50586288	Ceric.1Z119800	PF00657	PTHR22835 PTHR22835:SF239	EC:3.2.1.51			GO:0016788
Ceric.1Z119900.1.p	Ceric.1Z119900.1	Vps52 / Sac2 family (Vps52)	|Q94KD3|VP52A_ARATH Vacuolar protein sorting-associated protein 52 A OS=Arabidopsis thaliana OX=3702 GN=VPS52 PE=1 SV=1 && PF04129:Vps52 / Sac2 family	-	PAC:50628368	Ceric.1Z119900	PF04129	PTHR14190 PTHR14190:SF7					AT1G71270.1 AT1G71300.1	ATVPS52, POK, TTD8	Vps52 / Sac2 family ,Vps52 / Sac2 family	19651643 19649438	AT1G71270 AT1G71300	AT1G71270.1 AT1G71300.1	PF04129 PF04129	PTHR14190,PTHR14190:SF7 PTHR14190,PTHR14190:SF7					LOC_Os03g30460.1, LOC_Os10g34680.1	vacuolar protein sorting-associated protein 52, putative, expressed,vacuolar protein sorting-associated protein 52, putative, expressed	33131179 33099988	LOC_Os03g30460, LOC_Os10g34680	LOC_Os03g30460.1, LOC_Os10g34680.1	PF04129 PF04129	PTHR14190,PTHR14190:SF7 PTHR14190,PTHR14190:SF11					235014	fgenesh1_pm.C_scaffold_73000032	SUPPRESSOR OF ACTIN MUTATIONS 2/VACUOLAR PROTEIN SORTING 52 (1 of 1)	15402941	235014	235014	PF04129	PTHR14190,PTHR14190:SF7					Pp3c4_27380V3.1	Pp1s115_78V6.1, Pp3c4_27380P2.2, Pp3c4_27380V1.1, Pp3c4_27380P2.1, Pp3c4_27380, Pp1s115_78V6, Phpat.004G102700, Phypa_232661	SUPPRESSOR OF ACTIN MUTATIONS 2/VACUOLAR PROTEIN SORTING 52 (1 of 1)	32920414	Pp3c4_27380	Pp3c4_27380V3.1.p	PF04129	PTHR14190,PTHR14190:SF7					Mapoly0091s0001.1	SUPPRESSOR OF ACTIN MUTATIONS 2/VACUOLAR PROTEIN SORTING 52 (1 of 1)	33025162	Mapoly0091s0001	Mapoly0091s0001.1.p	PF04129	PTHR14190,PTHR14190:SF7
Ceric.1Z119900.2.p	Ceric.1Z119900.2	Vps52 / Sac2 family (Vps52)			PAC:50628369	Ceric.1Z119900	PF04129	PTHR14190 PTHR14190:SF7
Ceric.1Z119900.3.p	Ceric.1Z119900.3	Vps52 / Sac2 family (Vps52)			PAC:50628370	Ceric.1Z119900	PF04129	PTHR14190 PTHR14190:SF7
Ceric.1Z120000.1.p	Ceric.1Z120000.1			-	PAC:50582230	Ceric.1Z120000
Ceric.1Z120100.1.p	Ceric.1Z120100.1	CYCLINE // CYCLIN-D1-1 // SUBFAMILY NOT NAMED	|Q9SN11|CCD33_ARATH Cyclin-D3-3 OS=Arabidopsis thaliana OX=3702 GN=CYCD3-3 PE=2 SV=1 && PF00134:Cyclin, N-terminal domain	-	PAC:50569330	Ceric.1Z120100	PF00134 PF02984	PTHR10177 PTHR10177:SF206		KOG0656		GO:0005634	AT1G70210.1 AT2G22490.2 AT4G03270.1 AT4G37630.1 AT5G10440.1 AT5G65420.3	ATCYCD1;1, CYCD1;1 ATCYCD2;1, CYCD2;1 CYCD6;1 CYCD5;1 CYCD4;2 CYCD4;1	CYCLIN D1;1,Cyclin D2;1,Cyclin D6;1,cyclin d5;1,cyclin d4;2,CYCLIN D4;1	19654335 19642981 19647941 19646752 19668014 19668620	AT1G70210 AT2G22490 AT4G03270 AT4G37630 AT5G10440 AT5G65420	AT1G70210.1 AT2G22490.2 AT4G03270.1 AT4G37630.1 AT5G10440.1 AT5G65420.3	PF02984,PF00134 PF02984,PF00134 PF02984,PF00134 PF00134 PF02984,PF00134 PF02984,PF00134	PTHR10177,PTHR10177:SF206 PTHR10177,PTHR10177:SF234 PTHR10177,PTHR10177:SF188 PTHR10177,PTHR10177:SF255 PTHR10177,PTHR10177:SF213 PTHR10177,PTHR10177:SF213	KOG0656 KOG0656 KOG0656 KOG0656 KOG0656 KOG0656		K18810 K18810 K18812 K18811 K18810 K18810	GO:0005634 GO:0005634 GO:0005634,GO:0051726 GO:0005634 GO:0005634	LOC_Os03g10650.1, LOC_Os03g27420.1, LOC_Os03g42070.1, LOC_Os06g11410.1, LOC_Os06g12980.1, LOC_Os07g37010.1, LOC_Os07g42860.1, LOC_Os08g32540.1, LOC_Os08g37390.1, LOC_Os09g21450.1, LOC_Os09g29100.1, LOC_Os12g39830.1	cyclin, putative, expressed,retrotransposon protein, putative, unclassified, expressed,cyclin, putative, expressed,cyclin, putative, expressed,cyclin, putative, expressed,cyclin, putative, expressed,cyclin, putative, expressed,cyclin, putative, expressed,cyclin, putative, expressed,cyclin, putative, expressed,cyclin, putative, expressed,cyclin, putative, expressed	33132682 33128981 33133244 33146769 33145300 33114169 33115552 33106624 33103636 33144137 33142868 33151000	LOC_Os03g10650, LOC_Os03g27420, LOC_Os03g42070, LOC_Os06g11410, LOC_Os06g12980, LOC_Os07g37010, LOC_Os07g42860, LOC_Os08g32540, LOC_Os08g37390, LOC_Os09g21450, LOC_Os09g29100, LOC_Os12g39830	LOC_Os03g10650.1, LOC_Os03g27420.1, LOC_Os03g42070.1, LOC_Os06g11410.1, LOC_Os06g12980.1, LOC_Os07g37010.1, LOC_Os07g42860.1, LOC_Os08g32540.1, LOC_Os08g37390.1, LOC_Os09g21450.1, LOC_Os09g29100.1, LOC_Os12g39830.1	PF02984,PF00134 PF02984,PF00134 PF02984,PF00134 PF02984,PF00134 PF02984,PF00134 PF02984,PF00134 PF02984,PF00134 PF02984,PF00134 PF02984,PF00134 PF00134 PF02984,PF00134 PF02984,PF00134	PTHR10177,PTHR10177:SF255 PTHR10177,PTHR10177:SF207 PTHR10177,PTHR10177:SF248 PTHR10177,PTHR10177:SF219 PTHR10177,PTHR10177:SF206 PTHR10177,PTHR10177:SF188 PTHR10177,PTHR10177:SF235 PTHR10177,PTHR10177:SF206 PTHR10177,PTHR10177:SF218 PTHR10177,PTHR10177:SF206 PTHR10177,PTHR10177:SF213 PTHR10177,PTHR10177:SF225	KOG0656 KOG0656 KOG0656		K18811 K18810 K18811 K18810 K18810 K18812 K18810 K18810 K18810 K18810 K18811	GO:0005634 GO:0005634 GO:0005634 GO:0005634 GO:0005634 GO:0005634,GO:0051726 GO:0005634 GO:0005634 GO:0005634 GO:0005634 GO:0005634	16449	gw1.47.151.1	cyclin D1/2/4, plant (CYCD1_2_4) (1 of 3)	15417175	16449	16449	PF00134	PTHR10177,PTHR10177:SF206			K18810		Pp3c15_17470V3.1 Pp3c9_8300V3.1	Pp1s359_22V6.2, Pp3c15_17470P2.2, Pp1s359_22V6.1, Pp3c15_17470P2.1, Pp3c15_17470V1.1, Pp3c15_17470, Phpat.015G065800, Pp1s359_22V6, Phypa_226408 Pp3c9_8300V1.1, Pp1s24_216V6.1, Pp3c9_8300P2.2, Pp3c9_8300P2.1, Pp3c9_8300, Phpat.009G033900, Phypa_160648, Pp1s24_216V6	cyclin D1/2/4, plant (CYCD1_2_4) (1 of 2),cyclin D1/2/4, plant (CYCD1_2_4) (1 of 2)	32929391 32912470	Pp3c15_17470 Pp3c9_8300	Pp3c15_17470V3.1.p Pp3c9_8300V3.1.p	PF02984,PF00134 PF02984,PF00134	PTHR10177,PTHR10177:SF206 PTHR10177,PTHR10177:SF206	KOG0656 KOG0656		K18810 K18810	GO:0005634 GO:0005634	Mapoly0030s0056.1	cyclin D1/2/4, plant (CYCD1_2_4) (1 of 1)	33006744	Mapoly0030s0056	Mapoly0030s0056.1.p	PF02984,PF00134	PTHR10177,PTHR10177:SF213	KOG0656		K18810	GO:0005634
Ceric.1Z120100.2.p	Ceric.1Z120100.2	CYCLINE // CYCLIN-D1-1 // SUBFAMILY NOT NAMED			PAC:50569331	Ceric.1Z120100	PF00134 PF02984	PTHR10177 PTHR10177:SF242				GO:0005634
Ceric.1Z120200.1.p	Ceric.1Z120200.1	Flavonoid 3'-monooxygenase / Flavonoid 3'-hydroxylase	|Q9SD85|F3PH_ARATH Flavonoid 3'-monooxygenase OS=Arabidopsis thaliana OX=3702 GN=CYP75B1 PE=1 SV=1 && PF00067:Cytochrome P450	p450	PAC:50639116	Ceric.1Z120200	PF00067	PTHR24298	EC:1.14.13.21			GO:0005506 GO:0016705 GO:0020037 GO:0055114
Ceric.1Z120300.1.p	Ceric.1Z120300.1	Cytochrome P450 (p450)	|P24465|C71A1_PERAE Cytochrome P450 71A1 OS=Persea americana OX=3435 GN=CYP71A1 PE=1 SV=2 && PF00067:Cytochrome P450	p450	PAC:50639121	Ceric.1Z120300	PF00067	PTHR24298				GO:0005506 GO:0016705 GO:0020037 GO:0055114
Ceric.1Z120400.1.p	Ceric.1Z120400.1	Flavonoid 3'-monooxygenase / Flavonoid 3'-hydroxylase	|P24465|C71A1_PERAE Cytochrome P450 71A1 OS=Persea americana OX=3435 GN=CYP71A1 PE=1 SV=2 && PF00067:Cytochrome P450	p450	PAC:50639114	Ceric.1Z120400	PF00067	PTHR24298	EC:1.14.13.21	KOG0156		GO:0004497 GO:0005506 GO:0016705 GO:0020037 GO:0055114
Ceric.1Z120400.2.p	Ceric.1Z120400.2	Flavonoid 3'-monooxygenase / Flavonoid 3'-hydroxylase			PAC:50639115	Ceric.1Z120400	PF00067	PTHR24298	EC:1.14.13.21	KOG0156		GO:0004497 GO:0005506 GO:0016705 GO:0020037 GO:0055114
Ceric.1Z120500.1.p	Ceric.1Z120500.1	Flavonoid 3'-monooxygenase / Flavonoid 3'-hydroxylase	|A0A068Q6L2|C7317_PRUMU Cytochrome P450 736A117 OS=Prunus mume OX=102107 GN=CYP736A117 PE=2 SV=1 && PF00067:Cytochrome P450	p450	PAC:50639117	Ceric.1Z120500	PF00067	PTHR24298	EC:1.14.13.21	KOG0156		GO:0004497 GO:0005506 GO:0016705 GO:0020037 GO:0055114
Ceric.1Z120500.2.p	Ceric.1Z120500.2	Flavonoid 3'-monooxygenase / Flavonoid 3'-hydroxylase			PAC:50639118	Ceric.1Z120500	PF00067	PTHR24298	EC:1.14.13.21	KOG0156		GO:0004497 GO:0005506 GO:0016705 GO:0020037 GO:0055114
Ceric.1Z120500.3.p	Ceric.1Z120500.3	Flavonoid 3'-monooxygenase / Flavonoid 3'-hydroxylase			PAC:50639119	Ceric.1Z120500	PF00067	PTHR24298	EC:1.14.13.21			GO:0004497 GO:0005506 GO:0016705 GO:0020037 GO:0055114
Ceric.1Z120500.4.p	Ceric.1Z120500.4	Flavonoid 3'-monooxygenase / Flavonoid 3'-hydroxylase			PAC:50639120	Ceric.1Z120500	PF00067	PTHR24298				GO:0004497 GO:0005506 GO:0016705 GO:0020037 GO:0055114
Ceric.1Z120600.1.p	Ceric.1Z120600.1			-	PAC:50628259	Ceric.1Z120600
Ceric.1Z120700.1.p	Ceric.1Z120700.1	DNA-dependent protein kinase catalytic subunit (PRKDC)	|Q8QGX4|PRKDC_CHICK DNA-dependent protein kinase catalytic subunit OS=Gallus gallus OX=9031 GN=PRKDC PE=2 SV=1 && PF08163:NUC194 domain|PF02260:FATC domain|PF02259:FAT domain|PF00454:Phosphatidylinositol 3- and 4-kinase	PI3_PI4_kinase	PAC:50630137	Ceric.1Z120700	PF00454 PF02259 PF02260 PF08163	PTHR11139 PTHR11139:SF68	EC:2.7.11.1		K06642	GO:0003677 GO:0004677 GO:0005515 GO:0005524 GO:0005634 GO:0006303 GO:0016773																								84321	e_gw1.6.21.1	DNA-dependent protein kinase catalytic subunit (PRKDC) (1 of 1)	15416269	84321	84321	PF02260,PF00454	PTHR11139,PTHR11139:SF68		2.7.11.1	K06642	GO:0005515,GO:0016773	Pp3c9_15240V3.1	Pp3c9_15240J5.1, Pp3c9_15240, Phpat.009G059000, Pp1s78_226V6	DNA-dependent protein kinase catalytic subunit (PRKDC) (1 of 1)	32914053	Pp3c9_15240	Pp3c9_15240V3.1.p	PF02260,PF02259,PF00454,PF08163	PTHR11139,PTHR11139:SF68		2.7.11.1	K06642	GO:0005515,GO:0016773,GO:0006303,GO:0005634,GO:0005524,GO:0004677,GO:0003677	Mapoly0069s0061.1	DNA-dependent protein kinase catalytic subunit (PRKDC) (1 of 1)	33018801	Mapoly0069s0061	Mapoly0069s0061.1.p	PF02260,PF02259,PF00454,PF08163	PTHR11139,PTHR11139:SF68		2.7.11.1	K06642	GO:0005515,GO:0016773,GO:0006303,GO:0005634,GO:0005524,GO:0004677,GO:0003677
Ceric.1Z120700.2.p	Ceric.1Z120700.2	DNA-dependent protein kinase catalytic subunit (PRKDC)			PAC:50630138	Ceric.1Z120700	PF00454 PF02259 PF08163	PTHR11139 PTHR11139:SF68	EC:2.7.11.1			GO:0003677 GO:0004677 GO:0005515 GO:0005524 GO:0005634 GO:0006303 GO:0016773
Ceric.1Z120700.3.p	Ceric.1Z120700.3	DNA-dependent protein kinase catalytic subunit (PRKDC)			PAC:50630139	Ceric.1Z120700	PF00454 PF02259 PF02260 PF08163	PTHR11139 PTHR11139:SF68	EC:2.7.11.1			GO:0003677 GO:0004677 GO:0005515 GO:0005524 GO:0005634 GO:0006303 GO:0016773
Ceric.1Z120800.1.p	Ceric.1Z120800.1			-	PAC:50630136	Ceric.1Z120800
Ceric.1Z120900.1.p	Ceric.1Z120900.1	Chromo (CHRromatin Organisation MOdifier) domain (Chromo)	PF00385:Chromo (CHRromatin Organisation MOdifier) domain	Chromo	PAC:50573523	Ceric.1Z120900	PF00385	PTHR24559 PTHR24559:SF201																												403013	fgenesh2_pg.C_scaffold_0001018	DNA (cytosine-5-)-methyltransferase / Type II DNA methylase (1 of 11)	15404028	403013	403013	PF00385			2.1.1.37			Pp3c12_25480V3.1	Pp3c12_25480V1.1, Pp3c12_25480J3.1, Pp3c12_25480	Chromo (CHRromatin Organisation MOdifier) domain (Chromo) (1 of 15)	32972487	Pp3c12_25480	Pp3c12_25480V3.1.p	PF00385			2.3.1.48			Mapoly0140s0026.1	Histone-lysine N-methyltransferase / Protein-lysine N-methyltransferase (1 of 65)	33006336	Mapoly0140s0026	Mapoly0140s0026.1.p				2.1.1.43
Ceric.1Z121000.1.p	Ceric.1Z121000.1			-	PAC:50637463	Ceric.1Z121000
Ceric.1Z121100.1.p	Ceric.1Z121100.1	Glycine rich protein family (GRP)	PF07172:Glycine rich protein family	-	PAC:50575118	Ceric.1Z121100	PF07172
Ceric.1Z121200.1.p	Ceric.1Z121200.1	Glycine rich protein family (GRP)		-	PAC:50575119	Ceric.1Z121200	PF07172
Ceric.1Z121300.1.p	Ceric.1Z121300.1	Glycine rich protein family (GRP)	PF07172:Glycine rich protein family	-	PAC:50575120	Ceric.1Z121300	PF07172
Ceric.1Z121400.1.p	Ceric.1Z121400.1	1-aminocyclopropane-1-carboxylate synthase (ACS)	|Q9SAR0|1A16_ARATH 1-aminocyclopropane-1-carboxylate synthase 6 OS=Arabidopsis thaliana OX=3702 GN=ACS6 PE=1 SV=2 && PF00155:Aminotransferase class I and II	Aminotran_1_2	PAC:50569384	Ceric.1Z121400	PF00155	PTHR11751 PTHR11751:SF358	EC:4.4.1.14	KOG0256	K01762	GO:0009058 GO:0030170																								91812	e_gw1.12.730.1	1-aminocyclopropane-1-carboxylate synthase / S-adenosyl-L-methionine methylthioadenosine-lyase (1 of 2)	15418469	91812	91812	PF00155	PTHR11751,PTHR11751:SF340		4.4.1.14	K01762	GO:0030170,GO:0009058	Pp3c12_17680V3.1 Pp3c3_26910V3.1	Pp3c12_17680J4.1, Pp3c12_17680, Phpat.012G063500 Pp3c3_26910J4.1, Pp3c3_26910, Phpat.003G106000, Phypa_152777, Pp1s376_33V6	SUBGROUP I AMINOTRANSFERASE RELATED // SUBFAMILY NOT NAMED (1 of 1),1-aminocyclopropane-1-carboxylate synthase (ACS) (1 of 1)	32974296 32941371	Pp3c12_17680 Pp3c3_26910	Pp3c12_17680V3.1.p Pp3c3_26910V3.1.p	PF00155 PF00155	PTHR11751,PTHR11751:SF305 PTHR11751	KOG0256	4.4.1.14 4.4.1.14	K01762	GO:0030170,GO:0009058 GO:0030170,GO:0009058	Mapoly0001s0058.1	1-aminocyclopropane-1-carboxylate synthase / S-adenosyl-L-methionine methylthioadenosine-lyase (1 of 2)	33020284	Mapoly0001s0058	Mapoly0001s0058.1.p	PF00155	PTHR11751,PTHR11751:SF358	KOG0256	4.4.1.14	K01762	GO:0030170,GO:0009058
Ceric.1Z121400.2.p	Ceric.1Z121400.2	1-aminocyclopropane-1-carboxylate synthase (ACS)			PAC:50569386	Ceric.1Z121400	PF00155	PTHR11751	EC:4.4.1.14	KOG0256	K01762	GO:0009058 GO:0030170
Ceric.1Z121400.3.p	Ceric.1Z121400.3	1-aminocyclopropane-1-carboxylate synthase (ACS)			PAC:50569385	Ceric.1Z121400	PF00155	PTHR11751 PTHR11751:SF358	EC:4.4.1.14	KOG0256	K01762	GO:0009058 GO:0030170
Ceric.1Z121400.4.p	Ceric.1Z121400.4	1-aminocyclopropane-1-carboxylate synthase (ACS)			PAC:50569387	Ceric.1Z121400	PF00155	PTHR11751	EC:4.4.1.14			GO:0009058 GO:0030170
Ceric.1Z121500.1.p	Ceric.1Z121500.1	SERINE/THREONINE-PROTEIN KINASE // MAP KINASE-ACTIVATED PROTEIN KINASE 5	|Q1PFH8|CDPKJ_ARATH Calcium-dependent protein kinase 19 OS=Arabidopsis thaliana OX=3702 GN=CPK19 PE=2 SV=1 && PF00069:Protein kinase domain	Pkinase	PAC:50637282	Ceric.1Z121500	PF07714	PTHR24349 PTHR24349:SF23	EC:2.7.11.1	KOG0032		GO:0004672 GO:0004713 GO:0005524 GO:0006468
Ceric.1Z121600.1.p	Ceric.1Z121600.1	dual specificity protein kinase YAK1 [EC:2.7.12.1] (YAK1)	|Q8RWH3|YAK1_ARATH Dual specificity protein kinase YAK1 homolog OS=Arabidopsis thaliana OX=3702 GN=YAK1 PE=1 SV=1 && PF00069:Protein kinase domain	Pkinase	PAC:50639004	Ceric.1Z121600	PF07714	PTHR24058 PTHR24058:SF17	EC:2.7.11.1	KOG0671	K18670	GO:0004672 GO:0004713 GO:0005524 GO:0006468	AT5G35980.1	YAK1	yeast YAK1-related gene 1	19670281	AT5G35980	AT5G35980.1	PF07714	PTHR24058,PTHR24058:SF17		2.7.11.1	K18670	GO:0006468,GO:0004672	LOC_Os02g47410.1, LOC_Os04g51370.1	protein kinase, putative, expressed,protein kinase, putative, expressed	33136070 33112516	LOC_Os02g47410, LOC_Os04g51370	LOC_Os02g47410.1, LOC_Os04g51370.1	PF07714 PF07714	PTHR24058,PTHR24058:SF64 PTHR24058,PTHR24058:SF64	KOG0667 KOG0667	2.7.11.1 2.7.11.1	K18670 K18670	GO:0006468,GO:0004672 GO:0006468,GO:0004672	111790	e_gw1.43.409.1	dual specificity protein kinase YAK1 [EC:2.7.12.1] (YAK1) (1 of 1)	15412827	111790	111790	PF07714	PTHR24058,PTHR24058:SF17	KOG0671	2.7.12.1	K18670	GO:0006468,GO:0004672	Pp3c18_12340V3.1 Pp3c18_14490V3.1 Pp3c21_14580V3.1 Pp3c21_19420V3.1	Pp3c18_12340J5.1, Pp3c18_12340, Pp1s3_592V6, Phpat.018G039500 Pp3c18_14490J5.1, Pp3c18_14490, Phpat.018G048700 Pp3c21_14580V1.1, Pp3c21_14580E2.1, Pp1s132_192V6.1, Pp3c21_14580, Phypa_136860, Pp1s132_192V6 Pp3c21_19420J4.1, Pp3c21_19420, Pp1s401_7V6, Phpat.021G068800, Phypa_153778	dual specificity protein kinase YAK1 [EC:2.7.12.1] (YAK1) (1 of 7),dual specificity protein kinase YAK1 [EC:2.7.12.1] (YAK1) (1 of 7),dual specificity protein kinase YAK1 [EC:2.7.12.1] (YAK1) (1 of 7),dual specificity protein kinase YAK1 [EC:2.7.12.1] (YAK1) (1 of 7)	32983161 32981044 32915455 32915674	Pp3c18_12340 Pp3c18_14490 Pp3c21_14580 Pp3c21_19420	Pp3c18_12340V3.1.p Pp3c18_14490V3.1.p Pp3c21_14580V3.1.p Pp3c21_19420V3.1.p	PF07714 PF07714 PF07714 PF07714	PTHR24058,PTHR24058:SF17 PTHR24058,PTHR24058:SF17 PTHR24058,PTHR24058:SF17 PTHR24058,PTHR24058:SF17	KOG0667 KOG0667 KOG0667 KOG0667	2.7.11.1 2.7.11.1 2.7.11.1 2.7.11.1	K18670 K18670 K18670 K18670	GO:0006468,GO:0004672 GO:0006468,GO:0004672 GO:0006468,GO:0004672 GO:0006468,GO:0004672	Mapoly0032s0168.1	dual specificity protein kinase YAK1 [EC:2.7.12.1] (YAK1) (1 of 1)	33011551	Mapoly0032s0168	Mapoly0032s0168.1.p	PF07714	PTHR24058,PTHR24058:SF17	KOG0667	2.7.12.1	K18670	GO:0006468,GO:0004672
Ceric.1Z121600.2.p	Ceric.1Z121600.2	dual specificity protein kinase YAK1 [EC:2.7.12.1] (YAK1)			PAC:50639006	Ceric.1Z121600	PF07714	PTHR24058 PTHR24058:SF17	EC:2.7.11.1	KOG0671	K18670	GO:0004672 GO:0004713 GO:0005524 GO:0006468
Ceric.1Z121600.3.p	Ceric.1Z121600.3	dual specificity protein kinase YAK1 [EC:2.7.12.1] (YAK1)			PAC:50639007	Ceric.1Z121600	PF07714	PTHR24058 PTHR24058:SF17	EC:2.7.11.1	KOG0671	K18670	GO:0004672 GO:0004713 GO:0005524 GO:0006468
Ceric.1Z121600.4.p	Ceric.1Z121600.4	dual specificity protein kinase YAK1 [EC:2.7.12.1] (YAK1)			PAC:50639005	Ceric.1Z121600	PF07714	PTHR24058 PTHR24058:SF17	EC:2.7.11.1	KOG0671	K18670	GO:0004672 GO:0004713 GO:0005524 GO:0006468
Ceric.1Z121600.5.p	Ceric.1Z121600.5	dual specificity protein kinase YAK1 [EC:2.7.12.1] (YAK1)			PAC:50639008	Ceric.1Z121600	PF07714	PTHR24058 PTHR24058:SF17	EC:2.7.11.1	KOG0671	K18670	GO:0004672 GO:0004713 GO:0005524 GO:0006468
Ceric.1Z121600.6.p	Ceric.1Z121600.6	dual specificity protein kinase YAK1 [EC:2.7.12.1] (YAK1)			PAC:50639009	Ceric.1Z121600	PF07714	PTHR24058 PTHR24058:SF17	EC:2.7.11.1	KOG0671	K18670	GO:0004672 GO:0004713 GO:0005524 GO:0006468
Ceric.1Z121600.7.p	Ceric.1Z121600.7	dual specificity protein kinase YAK1 [EC:2.7.12.1] (YAK1)			PAC:50639010	Ceric.1Z121600	PF07714	PTHR24058 PTHR24058:SF17	EC:2.7.11.1	KOG0671	K18670	GO:0004672 GO:0004713 GO:0005524 GO:0006468
Ceric.1Z121700.1.p	Ceric.1Z121700.1			-	PAC:50617133	Ceric.1Z121700
Ceric.1Z121800.1.p	Ceric.1Z121800.1			-	PAC:50617135	Ceric.1Z121800
Ceric.1Z121900.1.p	Ceric.1Z121900.1	RIBONUCLEASE P SUBUNIT P25 // SUBFAMILY NOT NAMED	|Q99JH1|RP25L_MOUSE Ribonuclease P protein subunit p25-like protein OS=Mus musculus OX=10090 GN=Rpp25l PE=1 SV=1 && PF01918:Alba	-	PAC:50622631	Ceric.1Z121900	PF01918	PTHR13516 PTHR13516:SF9		KOG2567		GO:0003676	AT1G20220.1 AT1G76010.1		Alba D/RNA-binding protein,Alba D/RNA-binding protein	19653870 19653059	AT1G20220 AT1G76010	AT1G20220.1 AT1G76010.1	PF01918 PF01918	PTHR13516,PTHR13516:SF4 PTHR13516,PTHR13516:SF4	KOG2567 KOG2567			GO:0003676 GO:0003676	LOC_Os04g34940.1, LOC_Os09g37006.1, LOC_Os11g06760.1	protein of unknown function domain containing protein, expressed,protein of unknown function domain containing protein, expressed,protein of unknown function domain containing protein, expressed	33110456 33140981 33164027	LOC_Os04g34940, LOC_Os09g37006, LOC_Os11g06760	LOC_Os04g34940.1, LOC_Os09g37006.1, LOC_Os11g06760.1	PF01918 PF01918 PF01918	PTHR13516,PTHR13516:SF6 PTHR13516,PTHR13516:SF9 PTHR13516,PTHR13516:SF9	KOG2567 KOG2567 KOG2567	3.1.26.5	K14525	GO:0003676 GO:0003676 GO:0003676	140429 172788 443692	estExt_Genewise1.C_10428,estExt_Genewise1Plus.C_190382,estExt_fgenesh2_pg.C_350251	RIBONUCLEASE P SUBUNIT P25 // SUBFAMILY NOT NAMED (1 of 1),ribonucleases P/MRP protein subunit RPP25 (RPP25) (1 of 2),ribonucleases P/MRP protein subunit RPP25 (RPP25) (1 of 2)	15406661 15414331 15415453	140429 172788 443692	140429 172788 443692	PF01918 PF01918 PF01918	PTHR13516,PTHR13516:SF6 PTHR13516,PTHR13516:SF9 PTHR13516,PTHR13516:SF9	KOG2567 KOG2567 KOG2567		K14525 K14525	GO:0003676 GO:0003676 GO:0003676	Pp3c20_14330V3.1 Pp3c23_8810V3.1 Pp3c24_4680V3.1	Pp3c20_14330J5.1, Pp3c20_14330, Pp1s94_22V6, Phypa_132223, Phpat.020G053500 Pp3c23_8810V1.1, Pp3c23_8810P2.1, Pp1s10_152V6.3, Pp1s10_152V6.2, Pp1s10_152V6.1, Pp3c23_8810P2.7, Pp3c23_8810, Pp1s10_152V6, Phpat.023G027800, Phypa_159193 Pp3c24_4680V1.1, Pp3c24_4680P2.1, Pp1s18_20V6.1, Pp1s18_20V6.2, Pp3c24_4680, Phypa_204062, Phpat.024G015200, Pp1s18_20V6	RIBONUCLEASE P SUBUNIT P25 (1 of 3),RIBONUCLEASE P SUBUNIT P25 (1 of 3),RIBONUCLEASE P SUBUNIT P25 (1 of 3)	32946723 32948921 32909884	Pp3c20_14330 Pp3c23_8810 Pp3c24_4680	Pp3c20_14330V3.1.p Pp3c23_8810V3.1.p Pp3c24_4680V3.1.p	PF01918 PF01918 PF01918	PTHR13516,PTHR13516:SF6 PTHR13516,PTHR13516:SF6 PTHR13516,PTHR13516:SF6	KOG2567 KOG2567 KOG2567			GO:0003676 GO:0003676 GO:0003676	Mapoly0007s0249.1	RIBONUCLEASE P SUBUNIT P25 (1 of 1)	33022143	Mapoly0007s0249	Mapoly0007s0249.1.p	PF01918	PTHR13516,PTHR13516:SF6	KOG2567			GO:0003676
Ceric.1Z122000.1.p	Ceric.1Z122000.1	Receptor protein-tyrosine kinase / Receptor protein tyrosine kinase // Non-specific protein-tyrosine kinase / Cytoplasmic protein tyrosine kinase // Non-specific serine/threonine protein kinase / Threonine-specific protein kinase	|Q9SA72|Y1357_ARATH Probable receptor-like protein kinase At1g30570 OS=Arabidopsis thaliana OX=3702 GN=At1g30570 PE=3 SV=1 && PF07714:Protein tyrosine and serine/threonine kinase	Pkinase_Tyr	PAC:50637433	Ceric.1Z122000	PF07714	PTHR27003	EC:2.7.10.1 EC:2.7.11.1	KOG1187	K04733	GO:0004672 GO:0004713 GO:0005524 GO:0006468																								82517	e_gw1.5.346.1	interleukin-1 receptor-associated kinase 4 (IRAK4) (1 of 78)	15411930	82517	82517	PF07714	PTHR27003	KOG1187	2.7.11.1	K04733	GO:0006468,GO:0004672	Pp3c12_22990V3.1 Pp3c16_23380V3.1 Pp3c25_10250V3.1	Pp1s118_147V6.1, Pp3c12_22990V1.1, Pp3c12_22990P2.1, Pp1s118_147V6.2, Pp3c12_22990, Phypa_135249, Pp1s118_147V6 Pp3c16_23380P2.1, Pp1s4_292V6.1, Pp3c16_23380V1.1, Pp3c16_23380P2.4 Pp3c25_10250P2.1, Pp3c25_10250P2.2, Pp1s168_81V6.1, Pp3c25_10250V1.1, Pp3c25_10250, Phypa_88341, Pp1s168_81V6, Phypa_88342	Non-specific serine/threonine protein kinase / Threonine-specific protein kinase (1 of 736),Non-specific serine/threonine protein kinase / Threonine-specific protein kinase (1 of 736),Protein kinase domain (Pkinase) // Leucine rich repeat N-terminal domain (LRRNT_2) (1 of 20)	32974254 32985309 32980546	Pp3c12_22990 Pp3c16_23380 Pp3c25_10250	Pp3c12_22990V3.1.p Pp3c16_23380V3.1.p Pp3c25_10250V3.1.p	PF00069 PF07714 PF08263,PF00069	PTHR27000 PTHR27000 PTHR27000	KOG1187 KOG1187 KOG1187	2.7.11.1 2.7.11.1 2.7.11.1		GO:0006468,GO:0005524,GO:0004672 GO:0006468,GO:0004672 GO:0006468,GO:0005524,GO:0004672	Mapoly0004s0098.1 Mapoly0004s0099.1 Mapoly0004s0100.1	Non-specific serine/threonine protein kinase / Threonine-specific protein kinase (1 of 486),Protein kinase domain (Pkinase) // Leucine Rich Repeat (LRR_1) (1 of 1),interleukin-1 receptor-associated kinase 4 (IRAK4) (1 of 14)	33015739 33015897 33015845	Mapoly0004s0098 Mapoly0004s0099 Mapoly0004s0100	Mapoly0004s0098.1.p Mapoly0004s0099.1.p Mapoly0004s0100.1.p	PF00069 PF00560,PF00069 PF00069	PTHR27003 PTHR27003 PTHR27003	KOG1187 KOG1187 KOG1187	2.7.11.1 2.7.11.1 2.7.11.1	K04733	GO:0006468,GO:0005524,GO:0004672 GO:0005515,GO:0006468,GO:0005524,GO:0004672 GO:0006468,GO:0005524,GO:0004672
Ceric.1Z122000.2.p	Ceric.1Z122000.2	Receptor protein-tyrosine kinase / Receptor protein tyrosine kinase // Non-specific protein-tyrosine kinase / Cytoplasmic protein tyrosine kinase // Non-specific serine/threonine protein kinase / Threonine-specific protein kinase			PAC:50637434	Ceric.1Z122000	PF07714	PTHR27003	EC:2.7.11.1	KOG1187	K04733	GO:0004672 GO:0004713 GO:0005524 GO:0006468
Ceric.1Z122000.3.p	Ceric.1Z122000.3	Receptor protein-tyrosine kinase / Receptor protein tyrosine kinase // Non-specific protein-tyrosine kinase / Cytoplasmic protein tyrosine kinase // Non-specific serine/threonine protein kinase / Threonine-specific protein kinase			PAC:50637435	Ceric.1Z122000	PF07714	PTHR27003	EC:2.7.10.1 EC:2.7.11.1	KOG1187	K04733	GO:0004672 GO:0004713 GO:0005524 GO:0006468
Ceric.1Z122000.4.p	Ceric.1Z122000.4	Receptor protein-tyrosine kinase / Receptor protein tyrosine kinase // Non-specific protein-tyrosine kinase / Cytoplasmic protein tyrosine kinase // Non-specific serine/threonine protein kinase / Threonine-specific protein kinase			PAC:50637436	Ceric.1Z122000	PF07714	PTHR27003 PTHR27003:SF66	EC:2.7.11.1	KOG0192		GO:0004672 GO:0004713 GO:0005524 GO:0006468
Ceric.1Z122000.5.p	Ceric.1Z122000.5	Receptor protein-tyrosine kinase / Receptor protein tyrosine kinase // Non-specific protein-tyrosine kinase / Cytoplasmic protein tyrosine kinase // Non-specific serine/threonine protein kinase / Threonine-specific protein kinase			PAC:50637437	Ceric.1Z122000	PF07714	PTHR27003 PTHR27003:SF66	EC:2.7.11.1			GO:0004672 GO:0004713 GO:0005524 GO:0006468
Ceric.1Z122000.6.p	Ceric.1Z122000.6	Receptor protein-tyrosine kinase / Receptor protein tyrosine kinase // Non-specific protein-tyrosine kinase / Cytoplasmic protein tyrosine kinase // Non-specific serine/threonine protein kinase / Threonine-specific protein kinase			PAC:50637438	Ceric.1Z122000	PF07714	PTHR27003 PTHR27003:SF66	EC:2.7.10.2 EC:2.7.11.1			GO:0004672 GO:0005524 GO:0006468
Ceric.1Z122100.1.p	Ceric.1Z122100.1			-	PAC:50609616	Ceric.1Z122100		PTHR34368 PTHR34368:SF1					AT1G71190.1	SAG18	senescence associated gene 18	19653834	AT1G71190	AT1G71190.1	PF05875	PTHR34368,PTHR34368:SF1				GO:0016811,GO:0016021,GO:0006672	LOC_Os01g73120.1	expressed protein	33121500	LOC_Os01g73120	LOC_Os01g73120.1	PF05875	PTHR34368,PTHR34368:SF1				GO:0016811,GO:0016021,GO:0006672	426141	fgenesh2_pg.C_scaffold_80000059		15405763	426141	426141		PTHR34368,PTHR34368:SF1					Pp3c3_10770V3.1	Pp1s74_138V6.1, Pp3c3_10770P2.2, Pp3c3_10770P2.1, Pp3c3_10770V1.1, Pp3c3_10770, Phypa_129216, Pp1s74_138V6, Phpat.003G040000		32942945	Pp3c3_10770	Pp3c3_10770V3.1.p		PTHR34368,PTHR34368:SF1					Mapoly0016s0101.1		33027097	Mapoly0016s0101	Mapoly0016s0101.1.p		PTHR34368,PTHR34368:SF1
Ceric.1Z122200.1.p	Ceric.1Z122200.1			-	PAC:50637238	Ceric.1Z122200
Ceric.1Z122300.1.p	Ceric.1Z122300.1			-	PAC:50637239	Ceric.1Z122300		PTHR33918 PTHR33918:SF3					AT3G60590.3			19663543	AT3G60590	AT3G60590.3		PTHR33918,PTHR33918:SF3					LOC_Os04g45200.1	DNA binding protein, putative, expressed	33108942	LOC_Os04g45200	LOC_Os04g45200.1		PTHR33918,PTHR33918:SF3																													Mapoly0010s0201.1		33022012	Mapoly0010s0201	Mapoly0010s0201.1.p		PTHR33918,PTHR33918:SF3
Ceric.1Z122300.2.p	Ceric.1Z122300.2				PAC:50637240	Ceric.1Z122300		PTHR33918 PTHR33918:SF3
Ceric.1Z122300.3.p	Ceric.1Z122300.3				PAC:50637241	Ceric.1Z122300		PTHR33918 PTHR33918:SF3
Ceric.1Z122300.4.p	Ceric.1Z122300.4				PAC:50637242	Ceric.1Z122300		PTHR33918 PTHR33918:SF3
Ceric.1Z122400.1.p	Ceric.1Z122400.1		|P35721|C560_MARPO Succinate dehydrogenase cytochrome b560 subunit OS=Marchantia polymorpha OX=3197 GN=SDH3 PE=3 SV=1 && -	-	PAC:50617114	Ceric.1Z122400																																										Pp3c7_12120V3.1	Pp3c7_12120J4.1, Pp3c7_12120	succinate dehydrogenase (ubiquinone) cytochrome b560 subunit (SDHC, SDH3) (1 of 1)	32926167	Pp3c7_12120	Pp3c7_12120V3.1.p				1.3.5.1	K00236
Ceric.1Z122500.1.p	Ceric.1Z122500.1	NADH-ubiquinone oxidoreductase chain 3 (ND3)	|P26847|NU3M_MARPO NADH-ubiquinone oxidoreductase chain 3 OS=Marchantia polymorpha OX=3197 GN=ND3 PE=3 SV=2 && PF00507:NADH-ubiquinone/plastoquinone oxidoreductase, chain 3	-	PAC:50617115	Ceric.1Z122500	PF00507	PTHR11058 PTHR11058:SF11	EC:1.6.5.3	KOG4662	K03880	GO:0008137 GO:0055114	AT2G07751.1 ATMG00990.1		DH:ubiquinone/plastoquinone oxidoreductase, chain 3 protein,DH dehydrogenase 3	19643578 19643713	AT2G07751 ATMG00990	AT2G07751.1 ATMG00990.1	PF00507 PF00507	PTHR11058,PTHR11058:SF11	KOG4662 KOG4662	1.6.5.3 1.6.5.3	K03880 K03880	GO:0055114,GO:0008137 GO:0055114,GO:0008137	LOC_Os12g33922.1, LOC_Os12g34058.1	NADH-ubiquinone oxidoreductase chain 3, putative, expressed,NADH-ubiquinone oxidoreductase chain 3, putative, expressed	33150308 33152817	LOC_Os12g33922, LOC_Os12g34058	LOC_Os12g33922.1, LOC_Os12g34058.1	PF00507 PF00507	PTHR11058,PTHR11058:SF11 PTHR11058,PTHR11058:SF11	KOG4662 KOG4662	1.6.5.3 1.6.5.3	K03880 K03880	GO:0055114,GO:0008137 GO:0055114,GO:0008137	9546	gw1.213.10.1	NADH:ubiquinone reductase (H(+)-translocating) / Ubiquinone reductase (1 of 19)	15408838	9546	9546				1.6.5.3			Pp3c21_8460V3.1	Pp3c21_8460V1.1, Pp3c21_8460J2.1, Pp3c21_8460, Phpat.021G028900	NADH-ubiquinone oxidoreductase chain 3 (ND3) (1 of 1)	32915686	Pp3c21_8460	Pp3c21_8460V3.1.p	PF00507	PTHR11058,PTHR11058:SF11	KOG4662	1.6.5.3	K03880	GO:0055114,GO:0008137
Ceric.1Z122600.1.p	Ceric.1Z122600.1	Ribosomal protein S11 (Ribosomal_S11)	|P26870|RT11_MARPO Ribosomal protein S11, mitochondrial OS=Marchantia polymorpha OX=3197 GN=RPS11 PE=3 SV=2 && -	-	PAC:50617110	Ceric.1Z122600	PF00411					GO:0003735 GO:0005840 GO:0006412																								8068	gw1.9.113.1	40S RIBOSOMAL PROTEIN S14/30S RIBOSOMAL PROTEIN S11 (1 of 3)	15402175	8068	8068	PF00411	PTHR11759	KOG0407			GO:0006412,GO:0005840,GO:0003735	Pp3c14_21450V3.1 Pp3c22_5020V3.1	Pp3c14_21450J2.1, Pp3c14_21450V1.1, Pp3c14_21450, Phpat.014G083500 Pp3c22_5020V1.1, Pp3c22_5020J3.1, Pp3c22_5020	Ribosomal protein S11 (Ribosomal_S11) (1 of 3),	32959992 32904104	Pp3c14_21450 Pp3c22_5020	Pp3c14_21450V3.1.p Pp3c22_5020V3.1.p	PF00411					GO:0006412,GO:0005840,GO:0003735	Mapoly0132s0030.1	Ribosomal protein S11 (Ribosomal_S11) (1 of 3)	33008785	Mapoly0132s0030	Mapoly0132s0030.1.p	PF00411					GO:0006412,GO:0005840,GO:0003735
Ceric.1Z122700.1.p	Ceric.1Z122700.1			-	PAC:50617111	Ceric.1Z122700
Ceric.1Z122800.1.p	Ceric.1Z122800.1			-	PAC:50617112	Ceric.1Z122800
Ceric.1Z122900.1.p	Ceric.1Z122900.1	small subunit ribosomal protein S10 (RP-S10, MRPS10, rpsJ)		-	PAC:50617109	Ceric.1Z122900		PTHR34890 PTHR34890:SF1			K02946
Ceric.1Z123000.1.p	Ceric.1Z123000.1	NADH-ubiquinone oxidoreductase chain 4 (ND4)	|P26848|NU4M_MARPO NADH-ubiquinone oxidoreductase chain 4 OS=Marchantia polymorpha OX=3197 GN=ND4 PE=3 SV=2 && PF00361:Proton-conducting membrane transporter	-	PAC:50617108	Ceric.1Z123000	PF00361	PTHR22773 PTHR22773:SF88	EC:1.6.5.3	KOG4845	K03881		ATMG00580.1		DH dehydrogenase subunit 4	19643646	ATMG00580	ATMG00580.1	PF00361	PTHR22773,PTHR22773:SF88	KOG4845	1.6.5.3	K03881													139131	e_gw1.M162.10.1	NADH-ubiquinone oxidoreductase chain 4 (ND4) (1 of 1)	15423449	139131	139131	PF00361	PTHR22773,PTHR22773:SF88	KOG4845	1.6.5.3	K03881		Pp3c2_30660V3.1 Pp3c23_19840V3.1 Pp3c6_27070V3.1	Pp3c2_30660J4.1, Pp3c2_30660, Pp1s22_10V6, Phypa_69145, Phpat.002G126200 Pp3c23_19840V1.1, Pp3c23_19840J3.1, Pp3c23_19840 Pp1s279_31V6.1_20638, Pp1s279_31V6.1, Pp3c6_27070V1.1, Pp3c6_27070C1.1, Pp3c6_27070, Pp1s279_31V6	NADH-ubiquinone oxidoreductase chain 4 (ND4) (1 of 1),NADH-UBIQUINONE OXIDOREDUCTASE CHAIN 4 (1 of 3),NADH-UBIQUINONE OXIDOREDUCTASE CHAIN 4 (1 of 3)	32935991 32948639 32976588	Pp3c2_30660 Pp3c23_19840 Pp3c6_27070	Pp3c2_30660V3.1.p Pp3c23_19840V3.1.p Pp3c6_27070V3.1.p	PF00361 PF00361 PF00361	PTHR22773,PTHR22773:SF88 PTHR22773,PTHR22773:SF88 PTHR22773,PTHR22773:SF88		1.6.5.3 1.6.5.3 1.6.5.3	K03881
Ceric.1Z123100.1.p	Ceric.1Z123100.1	FAMILY NOT NAMED // NADH-UBIQUINONE OXIDOREDUCTASE CHAIN 6	|P26850|NU6M_MARPO NADH-ubiquinone oxidoreductase chain 6 OS=Marchantia polymorpha OX=3197 GN=ND6 PE=2 SV=2 && PF00499:NADH-ubiquinone/plastoquinone oxidoreductase chain 6	-	PAC:50617107	Ceric.1Z123100	PF00499	PTHR33269 PTHR33269:SF4	EC:1.6.5.3			GO:0008137 GO:0055114	ATMG00270.1		DH dehydrogenase 6	19643698	ATMG00270	ATMG00270.1	PF00499	PTHR33269,PTHR33269:SF4		1.6.5.3	K03884	GO:0055114,GO:0008137	LOC_Os12g34014.1	NADH-ubiquinone oxidoreductase chain 6, putative, expressed	33152353	LOC_Os12g34014	LOC_Os12g34014.1	PF00499	PTHR33269,PTHR33269:SF4		1.6.5.3	K03884	GO:0055114,GO:0008137													Pp3c12_12240V3.1 Pp3c20_23530V3.1	Pp3c12_12240J4.1, Pp3c12_12240, Phpat.012G045200, Pp1s352_57V6 Pp3c20_23530V1.1, Pp3c20_23530J3.1, Pp3c20_23530	NADH-ubiquinone oxidoreductase chain 6 (ND6) (1 of 1),NADH:ubiquinone reductase (H()-translocating) / Ubiquinone reductase (1 of 48)	32973818 32946216	Pp3c12_12240 Pp3c20_23530	Pp3c12_12240V3.1.p Pp3c20_23530V3.1.p	PF00499	PTHR33269,PTHR33269:SF4		1.6.5.3 1.6.5.3	K03884	GO:0055114,GO:0008137
Ceric.1Z123200.1.p	Ceric.1Z123200.1	ATP SYNTHASE SUBUNIT ALPHA, MITOCHONDRIAL	|P26854|ATPAM_MARPO ATP synthase subunit alpha, mitochondrial OS=Marchantia polymorpha OX=3197 GN=ATPA PE=3 SV=2 && PF00306:ATP synthase alpha/beta chain, C terminal domain|PF02874:ATP synthase alpha/beta family, beta-barrel domain|PF00006:ATP synt	ATP-synt_ab	PAC:50617113	Ceric.1Z123200	PF00006 PF00306 PF02874	PTHR15184 PTHR15184:SF3	EC:3.6.3.14	KOG1353		GO:0005524 GO:0015986 GO:0015991 GO:0015992 GO:0016820 GO:0033178 GO:0045261 GO:0046034 GO:0046933 GO:0046961	AT2G07698.1 ATMG01190.1		ATPase, F1 complex, alpha subunit protein,ATP synthase subunit 1	19641574 19643599	AT2G07698 ATMG01190	AT2G07698.1 ATMG01190.1	PF02874,PF00306,PF00006 PF02874,PF00306,PF00006	PTHR15184,PTHR15184:SF3 PTHR15184,PTHR15184:SF3		3.6.3.14 3.6.3.14	K02132 K02132	GO:0046034,GO:0015992,GO:0033178,GO:0016820,GO:0015991,GO:0005524,GO:0046961,GO:0046933,GO:0045261,GO:0015986 GO:0046034,GO:0015992,GO:0033178,GO:0016820,GO:0015991,GO:0005524,GO:0046961,GO:0046933,GO:0045261,GO:0015986	LOC_Os09g08910.1	ATP synthase, putative, expressed	33140732	LOC_Os09g08910	LOC_Os09g08910.1	PF02874,PF00306,PF00006	PTHR15184,PTHR15184:SF3		3.6.3.14	K02132	GO:0046034,GO:0015992,GO:0033178,GO:0016820,GO:0015991,GO:0005524,GO:0046961,GO:0046933,GO:0045261,GO:0015986	1752	gw1.M162.13.1	F-type H+-transporting ATPase subunit alpha (ATPeF1A, ATP5A1, ATP1) (1 of 1)	15409376	1752	1752	PF00306,PF00006	PTHR15184,PTHR15184:SF3	KOG1353	3.6.3.14	K02132	GO:0033178,GO:0016820,GO:0015991,GO:0005524,GO:0046961,GO:0046933,GO:0045261,GO:0015986
Ceric.1Z123300.1.p	Ceric.1Z123300.1	WRKY TRANSCRIPTION FACTOR 10-RELATED	|Q6VWJ6|WRK46_HORVU WRKY transcription factor SUSIBA2 OS=Hordeum vulgare OX=4513 GN=WRKY46 PE=1 SV=1 && PF03106:WRKY DNA -binding domain	WRKY	PAC:50576837	Ceric.1Z123300	PF03106	PTHR31221 PTHR31221:SF35				GO:0003700 GO:0006355 GO:0043565	AT2G30250.1 AT2G38470.1 AT5G07100.1	ATWRKY25, WRKY25 ATWRKY33, WRKY33 WRKY26	WRKY D-binding protein 25,WRKY D-binding protein 33,WRKY D-binding protein 26	19641915 19640205 19670115	AT2G30250 AT2G38470 AT5G07100	AT2G30250.1 AT2G38470.1 AT5G07100.1	PF03106 PF03106 PF03106	PTHR31221,PTHR31221:SF1 PTHR31221,PTHR31221:SF1			K13423 K13424	GO:0043565,GO:0006355,GO:0003700 GO:0043565,GO:0006355,GO:0003700 GO:0043565,GO:0006355,GO:0003700	LOC_Os01g61080.1, LOC_Os05g27730.1, LOC_Os05g39720.1	WRKY24, expressed,WRKY53, expressed,WRKY70, expressed	33126633 33156973 33159559	LOC_Os01g61080, LOC_Os05g27730, LOC_Os05g39720	LOC_Os01g61080.1, LOC_Os05g27730.1, LOC_Os05g39720.1	PF03106 PF03106 PF03106	PTHR31221,PTHR31221:SF1 PTHR31221,PTHR31221:SF14 PTHR31221,PTHR31221:SF32			K13424 K13424 K13424	GO:0043565,GO:0006355,GO:0003700 GO:0043565,GO:0006355,GO:0003700 GO:0043565,GO:0006355,GO:0003700	56793 66769	gw1.39.447.1,gw1.11.1052.1	WRKY DNA -binding domain (WRKY) (1 of 19),WRKY TRANSCRIPTION FACTOR 1-RELATED (1 of 3)	15403639 15410913	56793 66769	56793 66769	PF03106 PF03106	PTHR31221 PTHR31221,PTHR31221:SF1				GO:0043565,GO:0006355,GO:0003700 GO:0043565,GO:0006355,GO:0003700	Pp3c2_23590V3.1 Pp3c3_27940V3.1 Pp3c8_4400V3.1	Pp3c2_23590J5.1, Pp3c2_23590 Pp1s157_29V6.1, Pp3c3_27940P2.1, Pp3c3_27940V1.1, Pp3c3_27940, Pp1s157_29V6, Phypa_18161, Phpat.003G110500 Pp3c8_4400J5.1, Pp3c8_4400, Phypa_26902, Phpat.008G018800, Pp1s35_336V6	WRKY DNA -binding domain (WRKY) (1 of 38),WRKY transcription factor 33 (WRKY33) (1 of 2),WRKY transcription factor 2 (WRKY2) (1 of 1)	32936005 32941999 32966312	Pp3c2_23590 Pp3c3_27940 Pp3c8_4400	Pp3c2_23590V3.1.p Pp3c3_27940V3.1.p Pp3c8_4400V3.1.p	PF03106 PF03106 PF03106	PTHR31221,PTHR31221:SF24 PTHR31221 PTHR31221,PTHR31221:SF35			K13424 K18835,K13424	GO:0043565,GO:0006355,GO:0003700 GO:0043565,GO:0006355,GO:0003700 GO:0043565,GO:0006355,GO:0003700	Mapoly0008s0159.1	WRKY TRANSCRIPTION FACTOR 10-RELATED (1 of 2)	33026497	Mapoly0008s0159	Mapoly0008s0159.1.p	PF03106	PTHR31221,PTHR31221:SF35				GO:0043565,GO:0006355,GO:0003700
Ceric.1Z123300.2.p	Ceric.1Z123300.2	WRKY TRANSCRIPTION FACTOR 10-RELATED			PAC:50576838	Ceric.1Z123300	PF03106	PTHR31221				GO:0003700 GO:0006355 GO:0043565
Ceric.1Z123400.1.p	Ceric.1Z123400.1			-	PAC:50597132	Ceric.1Z123400																																										Pp3c3_28570V3.1 Pp3c8_3950V3.1	Pp3c3_28570J5.1, Pp3c3_28570, Phypa_87424, Phpat.003G112800, Pp1s157_90V6 Pp3c8_3950P2.1, Pp3c8_3950V1.1, Pp1s35_278V6.1, Pp3c8_3950, Pp1s35_278V6	Nuclear pore complex protein (1 of 1),	32940204 32963668	Pp3c3_28570 Pp3c8_3950	Pp3c3_28570V3.1.p Pp3c8_3950V3.1.p		PTHR23198,PTHR23198:SF4 PTHR33416,PTHR33416:SF2	KOG4719				Mapoly0006s0069.1		33007260	Mapoly0006s0069	Mapoly0006s0069.1.p		PTHR33416,PTHR33416:SF2
Ceric.1Z123400.2.p	Ceric.1Z123400.2				PAC:50597133	Ceric.1Z123400
Ceric.1Z123400.3.p	Ceric.1Z123400.3				PAC:50597134	Ceric.1Z123400
Ceric.1Z123400.4.p	Ceric.1Z123400.4				PAC:50597135	Ceric.1Z123400
Ceric.1Z123400.5.p	Ceric.1Z123400.5				PAC:50597136	Ceric.1Z123400
Ceric.1Z123400.6.p	Ceric.1Z123400.6				PAC:50597137	Ceric.1Z123400
Ceric.1Z123500.1.p	Ceric.1Z123500.1	INOSITOL 5-PHOSPHATASE // DNASE I-LIKE SUPERFAMILY PROTEIN // SUBFAMILY NOT NAMED // SUBFAMILY NOT NAMED	|Q8GTS0|IP5P4_ARATH Type I inositol polyphosphate 5-phosphatase 4 OS=Arabidopsis thaliana OX=3702 GN=IP5P4 PE=2 SV=1 && PF03372:Endonuclease/Exonuclease/phosphatase family	Exo_endo_phos	PAC:50571156	Ceric.1Z123500	PF03372	PTHR11200 PTHR11200:SF130		KOG0565		GO:0046856	AT1G05470.1 AT2G32010.1 AT2G37440.1 AT3G63240.1 AT5G04980.2 AT5G65090.1	CVP2 CVL1 BST1, DER4, MRH3	Dse I-like superfamily protein,CVP2 like 1,Dse I-like superfamily protein,Dse I-like superfamily protein,Dse I-like superfamily protein,Dse I-like superfamily protein	19655586 19639861 19639646 19661936 19672231 19670253	AT1G05470 AT2G32010 AT2G37440 AT3G63240 AT5G04980 AT5G65090	AT1G05470.1 AT2G32010.1 AT2G37440.1 AT3G63240.1 AT5G04980.2 AT5G65090.1	PF03372 PF03372 PF03372 PF03372 PF03372 PF03372	PTHR11200,PTHR11200:SF174 PTHR11200,PTHR11200:SF174 PTHR11200,PTHR11200:SF115 PTHR11200,PTHR11200:SF130 PTHR11200,PTHR11200:SF112 PTHR11200,PTHR11200:SF106	KOG0565 KOG0565 KOG0565 KOG0565 KOG0565 KOG0565	3.1.3.56 3.1.3.36,3.1.3.86			LOC_Os01g59880.1, LOC_Os02g51600.1, LOC_Os03g06460.1, LOC_Os03g46090.1, LOC_Os03g57950.1, LOC_Os05g02350.1, LOC_Os05g41000.1, LOC_Os06g11920.1, LOC_Os07g07950.2, LOC_Os10g28660.1	inositol-1, 4, 5-trisphosphate 5-phosphatase, putative, expressed,endonuclease/exonuclease/phosphatase family domain containing protein, expressed,type I inositol-1,4,5-trisphosphate 5-phosphatase, putative, expressed,endonuclease/exonuclease/phosphatase family domain containing protein, expressed,type I inositol-1,4,5-trisphosphate 5-phosphatase, putative, expressed,endonuclease/exonuclease/phosphatase family domain containing protein, expressed,endonuclease/exonuclease/phosphatase family domain containing protein, expressed,endonuclease/exonuclease/phosphatase family domain containing protein, expressed,type I inositol-1,4,5-trisphosphate 5-phosphatase, putative, expressed,type I inositol-1,4,5-trisphosphate 5-phosphatase, putative, expressed	33122102 33138869 33127330 33133058 33133663 33155960 33155188 33148587 33117658 33099013	LOC_Os01g59880, LOC_Os02g51600, LOC_Os03g06460, LOC_Os03g46090, LOC_Os03g57950, LOC_Os05g02350, LOC_Os05g41000, LOC_Os06g11920, LOC_Os07g07950, LOC_Os10g28660	LOC_Os01g59880.1, LOC_Os02g51600.1, LOC_Os03g06460.1, LOC_Os03g46090.1, LOC_Os03g57950.1, LOC_Os05g02350.1, LOC_Os05g41000.1, LOC_Os06g11920.1, LOC_Os07g07950.2, LOC_Os10g28660.1	PF03372 PF03372 PF03372 PF03372 PF03372 PF03372 PF03372 PF03372 PF03372	PTHR11200,PTHR11200:SF112 PTHR11200,PTHR11200:SF106 PTHR11200,PTHR11200:SF157 PTHR11200,PTHR11200:SF151 PTHR11200,PTHR11200:SF130 PTHR11200,PTHR11200:SF115 PTHR11200,PTHR11200:SF150 PTHR11200,PTHR11200:SF149 PTHR11200,PTHR11200:SF166 PTHR11200,PTHR11200:SF159	KOG0565 KOG0565 KOG0565 KOG0565 KOG0565 KOG0565 KOG0565 KOG0565 KOG0565	3.1.3.56
Ceric.1Z123500.2.p	Ceric.1Z123500.2	INOSITOL 5-PHOSPHATASE // DNASE I-LIKE SUPERFAMILY PROTEIN // SUBFAMILY NOT NAMED // SUBFAMILY NOT NAMED			PAC:50571159	Ceric.1Z123500	PF03372	PTHR11200 PTHR11200:SF115		KOG0565		GO:0046856
Ceric.1Z123500.3.p	Ceric.1Z123500.3	INOSITOL 5-PHOSPHATASE // DNASE I-LIKE SUPERFAMILY PROTEIN // SUBFAMILY NOT NAMED // SUBFAMILY NOT NAMED			PAC:50571158	Ceric.1Z123500	PF03372	PTHR11200 PTHR11200:SF130	EC:3.1.3.56	KOG0565		GO:0046856
Ceric.1Z123500.4.p	Ceric.1Z123500.4	INOSITOL 5-PHOSPHATASE // DNASE I-LIKE SUPERFAMILY PROTEIN // SUBFAMILY NOT NAMED // SUBFAMILY NOT NAMED			PAC:50571157	Ceric.1Z123500	PF03372	PTHR11200 PTHR11200:SF159		KOG0565		GO:0046856
Ceric.1Z123500.5.p	Ceric.1Z123500.5	INOSITOL 5-PHOSPHATASE // DNASE I-LIKE SUPERFAMILY PROTEIN // SUBFAMILY NOT NAMED // SUBFAMILY NOT NAMED			PAC:50571160	Ceric.1Z123500	PF03372	PTHR11200 PTHR11200:SF159		KOG0565		GO:0046856
Ceric.1Z123500.6.p	Ceric.1Z123500.6	INOSITOL 5-PHOSPHATASE // DNASE I-LIKE SUPERFAMILY PROTEIN // SUBFAMILY NOT NAMED // SUBFAMILY NOT NAMED			PAC:50571161	Ceric.1Z123500	PF03372	PTHR11200 PTHR11200:SF159	EC:3.1.3.56	KOG0565		GO:0046856
Ceric.1Z123600.1.p	Ceric.1Z123600.1	Protein of unknown function (DUF2945) (DUF2945)		-	PAC:50640945	Ceric.1Z123600	PF11160																																									Pp3c6_1130V3.1	Pp3c6_1130V1.1, Pp1s77_19V6.1, Pp3c6_1130P2.1, Pp3c6_1130, Pp1s77_19V6, Phpat.006G004600	Protein of unknown function (DUF2945) (DUF2945) (1 of 1)	32975339	Pp3c6_1130	Pp3c6_1130V3.1.p	PF11160						Mapoly0011s0150.1	Protein of unknown function (DUF2945) (DUF2945) (1 of 1)	33017839	Mapoly0011s0150	Mapoly0011s0150.1.p	PF11160
Ceric.1Z123700.1.p	Ceric.1Z123700.1			-	PAC:50640946	Ceric.1Z123700
Ceric.1Z123800.1.p	Ceric.1Z123800.1	Mitogen-activated protein kinase kinase kinase / MLTK	|O80888|M3K17_ARATH Mitogen-activated protein kinase kinase kinase 17 OS=Arabidopsis thaliana OX=3702 GN=MAPKKK17 PE=1 SV=1 && PF00069:Protein kinase domain	Pkinase	PAC:50618877	Ceric.1Z123800	PF07714	PTHR24361	EC:2.7.11.25	KOG0198		GO:0004672 GO:0004713 GO:0005524 GO:0006468	AT1G05100.1 AT2G32510.1 AT4G26890.1 AT5G55090.1	MAPKKK18 MAPKKK17 MAPKKK16 MAPKKK15	mitogen-activated protein kinase kinase kinase 18,mitogen-activated protein kinase kinase kinase 17,mitogen-activated protein kinase kinase kinase 16,mitogen-activated protein kinase kinase kinase 15	19655338 19642702 19646684 19666598	AT1G05100 AT2G32510 AT4G26890 AT5G55090	AT1G05100.1 AT2G32510.1 AT4G26890.1 AT5G55090.1	PF00069 PF00069 PF01163 PF00069	PTHR24361,PTHR24361:SF380 PTHR24361,PTHR24361:SF380 PTHR24361,PTHR24361:SF396 PTHR24361,PTHR24361:SF396	KOG0198 KOG0198 KOG0198 KOG0198	2.7.11.25 2.7.11.25 2.7.11.25 2.7.11.25		GO:0006468,GO:0005524,GO:0004672 GO:0006468,GO:0005524,GO:0004672 GO:0006468,GO:0005524,GO:0004672	LOC_Os01g50370.1, LOC_Os01g50400.1, LOC_Os01g50410.1, LOC_Os01g50420.1, LOC_Os02g21700.1, LOC_Os03g18170.1, LOC_Os05g46750.1, LOC_Os05g46760.1, LOC_Os10g04000.1, LOC_Os10g04010.1	STE_MEKK_ste11_MAP3K.4 - STE kinases include homologs to sterile 7, sterile 11 and sterile 20 from yeast, expressed,STE_MEKK_ste11_MAP3K.5 - STE kinases include homologs to sterile 7, sterile 11 and sterile 20 from yeast, expressed,STE_MEKK_ste11_MAP3K.6 - STE kinases include homologs to sterile 7, sterile 11 and sterile 20 from yeast, expressed,STE_MEKK_ste11_MAP3K.7 - STE kinases include homologs to sterile 7, sterile 11 and sterile 20 from yeast, expressed,STE_MEKK_ste11_MAP3K.8 - STE kinases include homologs to sterile 7, sterile 11 and sterile 20 from yeast, expressed,STE_MEKK_ste11_MAP3K.13 - STE kinases include homologs to sterile 7, sterile 11 and sterile 20 from yeast, expressed,STE_MEKK_ste11_MAP3K.18 - STE kinases include homologs to sterile 7, sterile 11 and sterile 20 from yeast, expressed,STE_MEKK_ste11_MAP3K.19 - STE kinases include homologs to sterile 7, sterile 11 and sterile 20 from yeast, expressed,STE_MEKK_ste11_MAP3K.22 - STE kinases include homologs to sterile 7, sterile 11 and sterile 20 from yeast, expressed,STE_MEKK_ste11_MAP3K.23 - STE kinases include homologs to sterile 7, sterile 11 and sterile 20 from yeast, expressed	33119798 33124940 33119614 33123080 33134554 33130992 33158255 33155777 33100088 33100053	LOC_Os01g50370, LOC_Os01g50400, LOC_Os01g50410, LOC_Os01g50420, LOC_Os02g21700, LOC_Os03g18170, LOC_Os05g46750, LOC_Os05g46760, LOC_Os10g04000, LOC_Os10g04010	LOC_Os01g50370.1, LOC_Os01g50400.1, LOC_Os01g50410.1, LOC_Os01g50420.1, LOC_Os02g21700.1, LOC_Os03g18170.1, LOC_Os05g46750.1, LOC_Os05g46760.1, LOC_Os10g04000.1, LOC_Os10g04010.1	PF00069 PF00069 PF00069 PF14531 PF07714 PF07714 PF00069 PF00069 PF00069 PF00069	PTHR24361,PTHR24361:SF420 PTHR24361,PTHR24361:SF407 PTHR24361,PTHR24361:SF391 PTHR24361,PTHR24361:SF391 PTHR24361,PTHR24361:SF396 PTHR24361,PTHR24361:SF390 PTHR24361,PTHR24361:SF420 PTHR24361,PTHR24361:SF400 PTHR24361,PTHR24361:SF420 PTHR24361,PTHR24361:SF420	KOG0198 KOG0198 KOG0198 KOG0198 KOG0198 KOG0198 KOG0198 KOG0198 KOG0198 KOG0198	2.7.11.25 2.7.11.25 2.7.11.25 2.7.11.25 2.7.11.25 2.7.11.25 2.7.11.25 2.7.11.25 2.7.11.25 2.7.11.25		GO:0006468,GO:0005524,GO:0004672 GO:0006468,GO:0005524,GO:0004672 GO:0006468,GO:0005524,GO:0004672 GO:0006468,GO:0004672 GO:0006468,GO:0004672 GO:0006468,GO:0005524,GO:0004672 GO:0006468,GO:0005524,GO:0004672 GO:0006468,GO:0005524,GO:0004672 GO:0006468,GO:0005524,GO:0004672																									Mapoly0005s0108.1 Mapoly0010s0118.1	Mitogen-activated protein kinase kinase kinase / MLTK (1 of 13),MITOGEN-ACTIVATED KINASE KINASE KINASE (1 of 18)	33003216 33021885	Mapoly0005s0108 Mapoly0010s0118	Mapoly0005s0108.1.p Mapoly0010s0118.1.p	PF07714 PF07714	PTHR24361 PTHR24361	KOG0198 KOG0198	2.7.11.25 2.7.11.1		GO:0006468,GO:0004672 GO:0006468,GO:0004672
Ceric.1Z123900.1.p	Ceric.1Z123900.1	Mitogen-activated protein kinase kinase kinase / MLTK	|O80888|M3K17_ARATH Mitogen-activated protein kinase kinase kinase 17 OS=Arabidopsis thaliana OX=3702 GN=MAPKKK17 PE=1 SV=1 && PF00069:Protein kinase domain	Pkinase	PAC:50618876	Ceric.1Z123900	PF07714	PTHR24361	EC:2.7.11.25	KOG0198		GO:0004672 GO:0004713 GO:0005524 GO:0006468	AT1G05100.1 AT2G32510.1 AT4G26890.1 AT5G55090.1	MAPKKK18 MAPKKK17 MAPKKK16 MAPKKK15	mitogen-activated protein kinase kinase kinase 18,mitogen-activated protein kinase kinase kinase 17,mitogen-activated protein kinase kinase kinase 16,mitogen-activated protein kinase kinase kinase 15	19655338 19642702 19646684 19666598	AT1G05100 AT2G32510 AT4G26890 AT5G55090	AT1G05100.1 AT2G32510.1 AT4G26890.1 AT5G55090.1	PF00069 PF00069 PF01163 PF00069	PTHR24361,PTHR24361:SF380 PTHR24361,PTHR24361:SF380 PTHR24361,PTHR24361:SF396 PTHR24361,PTHR24361:SF396	KOG0198 KOG0198 KOG0198 KOG0198	2.7.11.25 2.7.11.25 2.7.11.25 2.7.11.25		GO:0006468,GO:0005524,GO:0004672 GO:0006468,GO:0005524,GO:0004672 GO:0006468,GO:0005524,GO:0004672	LOC_Os01g50370.1, LOC_Os01g50400.1, LOC_Os01g50410.1, LOC_Os01g50420.1, LOC_Os02g21700.1, LOC_Os03g18170.1, LOC_Os05g46750.1, LOC_Os05g46760.1, LOC_Os10g04000.1, LOC_Os10g04010.1	STE_MEKK_ste11_MAP3K.4 - STE kinases include homologs to sterile 7, sterile 11 and sterile 20 from yeast, expressed,STE_MEKK_ste11_MAP3K.5 - STE kinases include homologs to sterile 7, sterile 11 and sterile 20 from yeast, expressed,STE_MEKK_ste11_MAP3K.6 - STE kinases include homologs to sterile 7, sterile 11 and sterile 20 from yeast, expressed,STE_MEKK_ste11_MAP3K.7 - STE kinases include homologs to sterile 7, sterile 11 and sterile 20 from yeast, expressed,STE_MEKK_ste11_MAP3K.8 - STE kinases include homologs to sterile 7, sterile 11 and sterile 20 from yeast, expressed,STE_MEKK_ste11_MAP3K.13 - STE kinases include homologs to sterile 7, sterile 11 and sterile 20 from yeast, expressed,STE_MEKK_ste11_MAP3K.18 - STE kinases include homologs to sterile 7, sterile 11 and sterile 20 from yeast, expressed,STE_MEKK_ste11_MAP3K.19 - STE kinases include homologs to sterile 7, sterile 11 and sterile 20 from yeast, expressed,STE_MEKK_ste11_MAP3K.22 - STE kinases include homologs to sterile 7, sterile 11 and sterile 20 from yeast, expressed,STE_MEKK_ste11_MAP3K.23 - STE kinases include homologs to sterile 7, sterile 11 and sterile 20 from yeast, expressed	33119798 33124940 33119614 33123080 33134554 33130992 33158255 33155777 33100088 33100053	LOC_Os01g50370, LOC_Os01g50400, LOC_Os01g50410, LOC_Os01g50420, LOC_Os02g21700, LOC_Os03g18170, LOC_Os05g46750, LOC_Os05g46760, LOC_Os10g04000, LOC_Os10g04010	LOC_Os01g50370.1, LOC_Os01g50400.1, LOC_Os01g50410.1, LOC_Os01g50420.1, LOC_Os02g21700.1, LOC_Os03g18170.1, LOC_Os05g46750.1, LOC_Os05g46760.1, LOC_Os10g04000.1, LOC_Os10g04010.1	PF00069 PF00069 PF00069 PF14531 PF07714 PF07714 PF00069 PF00069 PF00069 PF00069	PTHR24361,PTHR24361:SF420 PTHR24361,PTHR24361:SF407 PTHR24361,PTHR24361:SF391 PTHR24361,PTHR24361:SF391 PTHR24361,PTHR24361:SF396 PTHR24361,PTHR24361:SF390 PTHR24361,PTHR24361:SF420 PTHR24361,PTHR24361:SF400 PTHR24361,PTHR24361:SF420 PTHR24361,PTHR24361:SF420	KOG0198 KOG0198 KOG0198 KOG0198 KOG0198 KOG0198 KOG0198 KOG0198 KOG0198 KOG0198	2.7.11.25 2.7.11.25 2.7.11.25 2.7.11.25 2.7.11.25 2.7.11.25 2.7.11.25 2.7.11.25 2.7.11.25 2.7.11.25		GO:0006468,GO:0005524,GO:0004672 GO:0006468,GO:0005524,GO:0004672 GO:0006468,GO:0005524,GO:0004672 GO:0006468,GO:0004672 GO:0006468,GO:0004672 GO:0006468,GO:0005524,GO:0004672 GO:0006468,GO:0005524,GO:0004672 GO:0006468,GO:0005524,GO:0004672 GO:0006468,GO:0005524,GO:0004672																									Mapoly0005s0108.1 Mapoly0010s0118.1	Mitogen-activated protein kinase kinase kinase / MLTK (1 of 13),MITOGEN-ACTIVATED KINASE KINASE KINASE (1 of 18)	33003216 33021885	Mapoly0005s0108 Mapoly0010s0118	Mapoly0005s0108.1.p Mapoly0010s0118.1.p	PF07714 PF07714	PTHR24361 PTHR24361	KOG0198 KOG0198	2.7.11.25 2.7.11.1		GO:0006468,GO:0004672 GO:0006468,GO:0004672
Ceric.1Z124000.1.p	Ceric.1Z124000.1			-	PAC:50620924	Ceric.1Z124000							AT3G17609.2 AT5G11260.1	HYH HY5, TED, 5	HY5-homolog,Basic-leucine zipper (bZIP) transcription factor family protein	19662922 19666069	AT3G17609 AT5G11260	AT3G17609.2 AT5G11260.1	PF00170 PF00170	PTHR13301,PTHR13301:SF46 PTHR13301,PTHR13301:SF29			K16241 K16241	GO:0043565,GO:0006355,GO:0003700 GO:0043565,GO:0006355,GO:0003700	LOC_Os01g07880.1, LOC_Os01g40540.1, LOC_Os02g10860.1, LOC_Os06g39960.1	transcription factor HY5, putative, expressed,lectin receptor-type protein kinase, putative, expressed,bZIP transcription factor domain containing protein, expressed,bZIP transcription factor domain containing protein, expressed	33123649 33123332 33135730 33147759	LOC_Os01g07880, LOC_Os01g40540, LOC_Os02g10860, LOC_Os06g39960	LOC_Os01g07880.1, LOC_Os01g40540.1, LOC_Os02g10860.1, LOC_Os06g39960.1	PF00170 PF00139 PF00170,PF00139 PF00170	PTHR13301,PTHR13301:SF77 PTHR27007,PTHR27007:SF33 PTHR13301,PTHR13301:SF68 PTHR13301,PTHR13301:SF68		2.7.11.1	K16241 K16241	GO:0043565,GO:0006355,GO:0003700 GO:0030246 GO:0043565,GO:0006355,GO:0003700,GO:0030246 GO:0043565,GO:0006355,GO:0003700	73196 73198 99404	gw1.13.1084.1,gw1.43.570.1,e_gw1.21.164.1	X-BOX TRANSCRIPTION FACTOR-RELATED // SUBFAMILY NOT NAMED (1 of 1),BASIC REGION/LEUCINE ZIPPER MOTIF PROTEIN 49 (1 of 1),X-BOX TRANSCRIPTION FACTOR-RELATED // SUBFAMILY NOT NAMED (1 of 1)	15404651 15404652 15416436	73196 73198 99404	73196 73198 99404	PF00170 PF00170 PF00170	PTHR13301,PTHR13301:SF77 PTHR22952,PTHR22952:SF139 PTHR13301,PTHR13301:SF68			K16241 K16241	GO:0043565,GO:0006355,GO:0003700 GO:0043565,GO:0006355,GO:0003700 GO:0043565,GO:0006355,GO:0003700	Pp3c11_17710V3.1 Pp3c7_11360V3.1	Pp3c11_17710J5.1, Pp3c11_17710, Phpat.011G064100, Pp1s80_72V6, Phypa_130041 Pp3c7_11360P2.1, Pp3c7_11360V1.1, Pp3c7_11360P2.2, Pp1s87_156V6.1, Pp3c7_11360, Pp1s87_156V6, Phpat.007G048500	X-BOX TRANSCRIPTION FACTOR-RELATED // SUBFAMILY NOT NAMED (1 of 2),transcription factor HY5 (HY5) (1 of 1)	32956731 32925239	Pp3c11_17710 Pp3c7_11360	Pp3c11_17710V3.1.p Pp3c7_11360V3.1.p	PF00170 PF00170	PTHR13301,PTHR13301:SF68 PTHR13301,PTHR13301:SF68			K16241	GO:0043565,GO:0006355,GO:0003700 GO:0043565,GO:0006355,GO:0003700	Mapoly0001s0021.1	transcription factor HY5 (HY5) (1 of 1)	33020514	Mapoly0001s0021	Mapoly0001s0021.1.p	PF00170	PTHR13301,PTHR13301:SF68			K16241	GO:0043565,GO:0006355,GO:0003700
Ceric.1Z124100.1.p	Ceric.1Z124100.1			-	PAC:50579254	Ceric.1Z124100
Ceric.1Z124100.2.p	Ceric.1Z124100.2				PAC:50579255	Ceric.1Z124100
Ceric.1Z124100.3.p	Ceric.1Z124100.3				PAC:50579257	Ceric.1Z124100
Ceric.1Z124100.4.p	Ceric.1Z124100.4				PAC:50579256	Ceric.1Z124100
Ceric.1Z124100.5.p	Ceric.1Z124100.5				PAC:50579258	Ceric.1Z124100
Ceric.1Z124200.1.p	Ceric.1Z124200.1			-	PAC:50628308	Ceric.1Z124200
Ceric.1Z124300.1.p	Ceric.1Z124300.1	RNA-directed DNA polymerase / Revertase // DNA-directed DNA polymerase / DNA-dependent DNA polymerase // Ribonuclease H / RNase H		-	PAC:50628309	Ceric.1Z124300			EC:2.7.7.49 EC:2.7.7.7 EC:3.1.26.4			GO:0003676 GO:0008270																																				Pp3c13_13740V3.1	Pp1s5_46V6.1, Pp3c13_13740C1.1, Pp3c13_13740V1.1, Pp1s5_46V6.1_37079, Pp3c13_13740, Phypa_65152, Pp1s5_46V6		32931321	Pp3c13_13740	Pp3c13_13740V3.1.p							Mapoly0139s0009.1		33003560	Mapoly0139s0009	Mapoly0139s0009.1.p
Ceric.1Z124400.1.p	Ceric.1Z124400.1	PROTEIN SKU5-LIKE 3	|Q9SU40|SKU5_ARATH Monocopper oxidase-like protein SKU5 OS=Arabidopsis thaliana OX=3702 GN=SKU5 PE=1 SV=1 && PF07731:Multicopper oxidase|PF07732:Multicopper oxidase|PF00394:Multicopper oxidase	-	PAC:50615479	Ceric.1Z124400	PF00394 PF07731 PF07732	PTHR11709 PTHR11709:SF58	EC:1.10.3.3			GO:0005507 GO:0016491 GO:0055114	AT4G12420.1 AT4G25240.1 AT5G48450.1 AT5G51480.1	SKU5 SKS1 sks3 SKS2	Cupredoxin superfamily protein,SKU5 similar 1,SKU5 similar 3,SKU5 similar 2	19647838 19648216 19667488 19669638	AT4G12420 AT4G25240 AT5G48450 AT5G51480	AT4G12420.1 AT4G25240.1 AT5G48450.1 AT5G51480.1	PF07731,PF00394,PF07732 PF07731,PF07732,PF00394 PF07731,PF00394,PF07732 PF07731,PF07732,PF00394	PTHR11709,PTHR11709:SF82 PTHR11709,PTHR11709:SF123 PTHR11709,PTHR11709:SF58 PTHR11709,PTHR11709:SF123		1.10.3.3 1.10.3.3 1.10.3.3 1.10.3.3		GO:0055114,GO:0016491,GO:0005507 GO:0055114,GO:0016491,GO:0005507 GO:0055114,GO:0016491,GO:0005507 GO:0055114,GO:0016491,GO:0005507	LOC_Os01g01030.1, LOC_Os06g01490.1, LOC_Os08g05820.1, LOC_Os10g36390.1	monocopper oxidase, putative, expressed,monocopper oxidase, putative, expressed,monocopper oxidase, putative, expressed,monocopper oxidase, putative, expressed	33125072 33147400 33104204 33098893	LOC_Os01g01030, LOC_Os06g01490, LOC_Os08g05820, LOC_Os10g36390	LOC_Os01g01030.1, LOC_Os06g01490.1, LOC_Os08g05820.1, LOC_Os10g36390.1	PF07731,PF07732,PF00394 PF07731,PF07732,PF00394 PF07731,PF07732,PF00394 PF07731,PF07732,PF00394	PTHR11709,PTHR11709:SF58 PTHR11709,PTHR11709:SF124 PTHR11709,PTHR11709:SF115 PTHR11709,PTHR11709:SF63		1.10.3.3 1.10.3.3 1.10.3.3 1.10.3.3		GO:0055114,GO:0016491,GO:0005507 GO:0055114,GO:0016491,GO:0005507 GO:0055114,GO:0016491,GO:0005507 GO:0055114,GO:0016491,GO:0005507	418427	fgenesh2_pg.C_scaffold_38000025	PROTEIN SKU5-LIKE 3 (1 of 1)	15406664	418427	418427	PF07731,PF07732,PF00394	PTHR11709,PTHR11709:SF58		1.10.3.3		GO:0055114,GO:0016491,GO:0005507
Ceric.1Z124400.2.p	Ceric.1Z124400.2	PROTEIN SKU5-LIKE 3			PAC:50615480	Ceric.1Z124400	PF00394 PF07732	PTHR11709 PTHR11709:SF58	EC:1.10.3.3			GO:0005507 GO:0016491 GO:0055114
Ceric.1Z124400.3.p	Ceric.1Z124400.3	PROTEIN SKU5-LIKE 3			PAC:50615481	Ceric.1Z124400	PF07731	PTHR11709 PTHR11709:SF58	EC:1.10.3.3			GO:0005507 GO:0016491 GO:0055114
Ceric.1Z124500.1.p	Ceric.1Z124500.1	Non-specific serine/threonine protein kinase / Threonine-specific protein kinase	|Q9LX66|HERK_ARATH Receptor-like protein kinase HERK 1 OS=Arabidopsis thaliana OX=3702 GN=HERK1 PE=1 SV=1 && PF00069:Protein kinase domain|PF07714:Protein tyrosine and serine/threonine kinase	Pkinase	PAC:50582169	Ceric.1Z124500	PF00069	PTHR27003	EC:2.7.11.1	KOG1187		GO:0004672 GO:0004713 GO:0005524 GO:0006468																								82517	e_gw1.5.346.1	interleukin-1 receptor-associated kinase 4 (IRAK4) (1 of 78)	15411930	82517	82517	PF07714	PTHR27003	KOG1187	2.7.11.1	K04733	GO:0006468,GO:0004672	Pp3c12_22990V3.1 Pp3c16_23380V3.1 Pp3c25_10250V3.1	Pp1s118_147V6.1, Pp3c12_22990V1.1, Pp3c12_22990P2.1, Pp1s118_147V6.2, Pp3c12_22990, Phypa_135249, Pp1s118_147V6 Pp3c16_23380P2.1, Pp1s4_292V6.1, Pp3c16_23380V1.1, Pp3c16_23380P2.4 Pp3c25_10250P2.1, Pp3c25_10250P2.2, Pp1s168_81V6.1, Pp3c25_10250V1.1, Pp3c25_10250, Phypa_88341, Pp1s168_81V6, Phypa_88342	Non-specific serine/threonine protein kinase / Threonine-specific protein kinase (1 of 736),Non-specific serine/threonine protein kinase / Threonine-specific protein kinase (1 of 736),Protein kinase domain (Pkinase) // Leucine rich repeat N-terminal domain (LRRNT_2) (1 of 20)	32974254 32985309 32980546	Pp3c12_22990 Pp3c16_23380 Pp3c25_10250	Pp3c12_22990V3.1.p Pp3c16_23380V3.1.p Pp3c25_10250V3.1.p	PF00069 PF07714 PF08263,PF00069	PTHR27000 PTHR27000 PTHR27000	KOG1187 KOG1187 KOG1187	2.7.11.1 2.7.11.1 2.7.11.1		GO:0006468,GO:0005524,GO:0004672 GO:0006468,GO:0004672 GO:0006468,GO:0005524,GO:0004672	Mapoly0004s0098.1 Mapoly0004s0099.1 Mapoly0004s0100.1	Non-specific serine/threonine protein kinase / Threonine-specific protein kinase (1 of 486),Protein kinase domain (Pkinase) // Leucine Rich Repeat (LRR_1) (1 of 1),interleukin-1 receptor-associated kinase 4 (IRAK4) (1 of 14)	33015739 33015897 33015845	Mapoly0004s0098 Mapoly0004s0099 Mapoly0004s0100	Mapoly0004s0098.1.p Mapoly0004s0099.1.p Mapoly0004s0100.1.p	PF00069 PF00560,PF00069 PF00069	PTHR27003 PTHR27003 PTHR27003	KOG1187 KOG1187 KOG1187	2.7.11.1 2.7.11.1 2.7.11.1	K04733	GO:0006468,GO:0005524,GO:0004672 GO:0005515,GO:0006468,GO:0005524,GO:0004672 GO:0006468,GO:0005524,GO:0004672
Ceric.1Z124600.1.p	Ceric.1Z124600.1			-	PAC:50577190	Ceric.1Z124600
Ceric.1Z124600.2.p	Ceric.1Z124600.2				PAC:50577192	Ceric.1Z124600
Ceric.1Z124600.3.p	Ceric.1Z124600.3				PAC:50577193	Ceric.1Z124600
Ceric.1Z124600.4.p	Ceric.1Z124600.4				PAC:50577191	Ceric.1Z124600
Ceric.1Z124700.1.p	Ceric.1Z124700.1			-	PAC:50582228	Ceric.1Z124700
Ceric.1Z124800.1.p	Ceric.1Z124800.1			-	PAC:50582229	Ceric.1Z124800
Ceric.1Z124900.1.p	Ceric.1Z124900.1	Carbonate dehydratase / Carbonic dehydratase	|Q9ZUC2|BCA3_ARATH Beta carbonic anhydrase 3 OS=Arabidopsis thaliana OX=3702 GN=BCA3 PE=2 SV=1 && PF00484:Carbonic anhydrase	-	PAC:50573483	Ceric.1Z124900	PF00484	PTHR11002 PTHR11002:SF7	EC:4.2.1.1			GO:0004089 GO:0008270
Ceric.1Z125000.1.p	Ceric.1Z125000.1	TRANSLATION FACTOR // SUBFAMILY NOT NAMED	|O49169|EF1A_MANES Elongation factor 1-alpha OS=Manihot esculenta OX=3983 GN=EF1 PE=3 SV=1 && PF00009:Elongation factor Tu GTP binding domain|PF03143:Elongation factor Tu C-terminal domain|PF03144:Elongation factor Tu domain 2	GTP_EFTU	PAC:50604573	Ceric.1Z125000	PF00009 PF03143 PF03144	PTHR23115 PTHR23115:SF157	EC:3.6.5.3			GO:0003746 GO:0003924 GO:0005525 GO:0005737 GO:0006414																								169717 171512 270693	estExt_Genewise1Plus.C_100248,estExt_Genewise1Plus.C_140727,estExt_fgenesh1_kg.C_100007	elongation factor 1-alpha (EEF1A) (1 of 3),elongation factor 1-alpha (EEF1A) (1 of 3),elongation factor 1-alpha (EEF1A) (1 of 3)	15404946 15409631 15421849	169717 171512 270693	169717 171512 270693	PF03144,PF03143,PF00009 PF03144,PF03143,PF00009 PF03144,PF03143,PF00009	PTHR23115,PTHR23115:SF157 PTHR23115,PTHR23115:SF157 PTHR23115,PTHR23115:SF157		3.6.5.3 3.6.5.3 3.6.5.3	K03231 K03231 K03231	GO:0005525 GO:0005525 GO:0005525	Pp3c1_23670V3.1 Pp3c1_23750V3.1 Pp3c1_23850V3.1 Pp3c1_23900V3.1 Pp3c1_23920V3.1 Pp3c2_10310V3.1 Pp3c2_6160V3.1 Pp3c2_6650V3.1 Pp3c2_6690V3.1 Pp3c2_6770V3.1 Pp3c5_10430V3.1	Pp3c1_23670J5.1, Pp3c1_23670, Phpat.001G093400, Pp1s59_188V6, Phypa_76520 Pp3c1_23750J5.1, Pp3c1_23750, Pp1s59_181V6, Phypa_182704, Phpat.001G093700 Pp3c1_23850J5.1, Pp3c1_23850, Phpat.001G094300, Phypa_210098, Pp1s59_167V6 Pp3c1_23900J5.1, Pp3c1_23900, Phypa_182696, Pp1s59_163V6, Phpat.001G094500 Pp1s59_161V6.2, Pp3c1_23920P2.1, Pp1s59_161V6.1, Pp3c1_23920V1.1, Pp1s59_161V6.3, Pp3c1_23920P2.2, Pp3c1_23920, Phpat.001G094600, Pp1s59_161V6, Phypa_163704 Pp1s84_186V6.1, Pp3c2_10310P2.1, Pp1s84_186V6.4, Pp3c2_10310V1.1, Pp3c2_10310P2.5, Pp1s84_186V6.5, Pp1s84_186V6.2, Pp1s84_186V6.3, Pp3c2_10310, Pp1s84_186V6, Phypa_212963, Phpat.002G045500 Pp3c2_6160J4.1, Pp3c2_6160, Phypa_158894, Phpat.002G028000, Pp1s7_394V6 Pp3c2_6650J4.1, Pp3c2_6650, Phpat.002G030600, Pp1s7_445V6, Phypa_104509 Pp3c2_6690J5.1, Pp3c2_6690, Phpat.002G031000, Pp1s7_451V6, Phypa_174589 Pp3c2_6770J5.1, Pp3c2_6770, Phypa_158916, Phpat.002G031500, Pp1s7_457V6 Pp3c5_10430J4.1, Pp3c5_10430	elongation factor 1-alpha (EEF1A) (1 of 10),elongation factor 1-alpha (EEF1A) (1 of 10),elongation factor 1-alpha (EEF1A) (1 of 10),elongation factor 1-alpha (EEF1A) (1 of 10),elongation factor 1-alpha (EEF1A) (1 of 10),elongation factor 1-alpha (EEF1A) (1 of 10),elongation factor 1-alpha (EEF1A) (1 of 10),elongation factor 1-alpha (EEF1A) (1 of 10),elongation factor 1-alpha (EEF1A) (1 of 10),elongation factor 1-alpha (EEF1A) (1 of 10),Translation elongation factor EF-1 alpha/Tu (1 of 1)	32966865 32967771 32968708 32970209 32967099 32934803 32934333 32934163 32933130 32935408 32953402	Pp3c1_23670 Pp3c1_23750 Pp3c1_23850 Pp3c1_23900 Pp3c1_23920 Pp3c2_10310 Pp3c2_6160 Pp3c2_6650 Pp3c2_6690 Pp3c2_6770 Pp3c5_10430	Pp3c1_23670V3.1.p Pp3c1_23750V3.1.p Pp3c1_23850V3.1.p Pp3c1_23900V3.1.p Pp3c1_23920V3.1.p Pp3c2_10310V3.1.p Pp3c2_6160V3.1.p Pp3c2_6650V3.1.p Pp3c2_6690V3.1.p Pp3c2_6770V3.1.p Pp3c5_10430V3.1.p	PF03144,PF03143,PF00009 PF03144,PF03143,PF00009 PF03144,PF03143,PF00009 PF03144,PF03143,PF00009 PF03144,PF03143,PF00009 PF03144,PF03143,PF00009 PF03144,PF03143,PF00009 PF03144,PF03143,PF00009 PF03144,PF03143,PF00009 PF03144,PF03143,PF00009 PF03144,PF03143,PF00009	PTHR23115,PTHR23115:SF157 PTHR23115,PTHR23115:SF157 PTHR23115,PTHR23115:SF157 PTHR23115,PTHR23115:SF157 PTHR23115,PTHR23115:SF157 PTHR23115,PTHR23115:SF157 PTHR23115,PTHR23115:SF157 PTHR23115,PTHR23115:SF157 PTHR23115,PTHR23115:SF157 PTHR23115,PTHR23115:SF157 PTHR23115,PTHR23115:SF157	KOG0052	3.6.5.3 3.6.5.3 3.6.5.3 3.6.5.3 3.6.5.3 3.6.5.3 3.6.5.3 3.6.5.3 3.6.5.3 3.6.5.3 3.6.5.3	K03231 K03231 K03231 K03231 K03231 K03231 K03231 K03231 K03231 K03231	GO:0005525 GO:0005525 GO:0005525 GO:0005525 GO:0005525 GO:0005525 GO:0005525 GO:0005525 GO:0005525 GO:0005525 GO:0005525	Mapoly0002s0240.1 Mapoly0022s0170.1 Mapoly0024s0116.1 Mapoly0038s0023.1 Mapoly0052s0109.1 Mapoly0145s0016.1	elongation factor 1-alpha (EEF1A) (1 of 9),elongation factor 1-alpha (EEF1A) (1 of 9),elongation factor 1-alpha (EEF1A) (1 of 9),elongation factor 1-alpha (EEF1A) (1 of 9),elongation factor 1-alpha (EEF1A) (1 of 9),elongation factor 1-alpha (EEF1A) (1 of 9)	33023413 33010953 33023154 33004856 33026800 33019126	Mapoly0002s0240 Mapoly0022s0170 Mapoly0024s0116 Mapoly0038s0023 Mapoly0052s0109 Mapoly0145s0016	Mapoly0002s0240.1.p Mapoly0022s0170.1.p Mapoly0024s0116.1.p Mapoly0038s0023.1.p Mapoly0052s0109.1.p Mapoly0145s0016.1.p	PF03144,PF03143,PF00009 PF03144,PF03143,PF00009 PF03144,PF03143,PF00009 PF03144,PF03143,PF00009 PF03144,PF03143,PF00009 PF03144,PF03143,PF00009	PTHR23115,PTHR23115:SF157 PTHR23115,PTHR23115:SF157 PTHR23115,PTHR23115:SF157 PTHR23115,PTHR23115:SF157 PTHR23115,PTHR23115:SF157 PTHR23115,PTHR23115:SF157		3.6.5.3 3.6.5.3 3.6.5.3 3.6.5.3 3.6.5.3 3.6.5.3	K03231 K03231 K03231 K03231 K03231 K03231	GO:0005525 GO:0005525 GO:0005525 GO:0005525 GO:0005525 GO:0005525
Ceric.1Z125100.1.p	Ceric.1Z125100.1	EXOSTOSIN FAMILY PROTEIN-RELATED	|O81072|GT11_ARATH Probable xyloglucan galactosyltransferase GT11 OS=Arabidopsis thaliana OX=3702 GN=GT11 PE=2 SV=1 && PF03016:Exostosin family	-	PAC:50582244	Ceric.1Z125100	PF03016	PTHR11062 PTHR11062:SF64		KOG1021
Ceric.1Z125100.2.p	Ceric.1Z125100.2	EXOSTOSIN FAMILY PROTEIN-RELATED			PAC:50582245	Ceric.1Z125100	PF03016	PTHR11062 PTHR11062:SF64		KOG1021
Ceric.1Z125100.3.p	Ceric.1Z125100.3	EXOSTOSIN FAMILY PROTEIN-RELATED			PAC:50582246	Ceric.1Z125100	PF03016	PTHR11062 PTHR11062:SF64		KOG1021
Ceric.1Z125200.1.p	Ceric.1Z125200.1			-	PAC:50567660	Ceric.1Z125200		PTHR36768					AT3G51610.1			19662252	AT3G51610	AT3G51610.1		PTHR36768,PTHR36768:SF1		5.3.1.4			LOC_Os05g07640.1	expressed protein	33158141	LOC_Os05g07640	LOC_Os05g07640.1		PTHR36768,PTHR36768:SF1					81108	e_gw1.4.1543.1		15405842	81108	81108		PTHR36768,PTHR36768:SF1					Pp3c2_32200V3.1	Pp1s426_34V6.1, Pp3c2_32200V1.1, Pp3c2_32200P2.1, Pp3c2_32200, Phypa_227543, Phpat.002G133600, Pp1s426_34V6		32936081	Pp3c2_32200	Pp3c2_32200V3.1.p		PTHR36768,PTHR36768:SF1					Mapoly0003s0079.1		33010064	Mapoly0003s0079	Mapoly0003s0079.1.p		PTHR36768,PTHR36768:SF1
Ceric.1Z125200.2.p	Ceric.1Z125200.2				PAC:50567661	Ceric.1Z125200		PTHR36768
Ceric.1Z125300.1.p	Ceric.1Z125300.1	TYROSINASE // TYROSINASE // SUBFAMILY NOT NAMED	|Q9MB14|PPO2_IPOBA Polyphenol oxidase II, chloroplastic OS=Ipomoea batatas OX=4120 GN=co-2 PE=2 SV=2 && PF12143:Protein of unknown function (DUF_B2219)|PF12142:Polyphenol oxidase middle domain|PF00264:Common central domain of tyrosinase	-	PAC:50569336	Ceric.1Z125300	PF00264 PF12142 PF12143	PTHR11474 PTHR11474:SF33	EC:1.10.3.1			GO:0004097 GO:0008152 GO:0016491 GO:0055114													LOC_Os01g58100.1, LOC_Os04g53290.1, LOC_Os04g53300.1	polyphenol oxidase, putative, expressed,polyphenol oxidase protein, putative, expressed,polyphenol oxidase, putative, expressed	33125150 33111066 33109190	LOC_Os01g58100, LOC_Os04g53290, LOC_Os04g53300	LOC_Os01g58100.1, LOC_Os04g53290.1, LOC_Os04g53300.1	PF12142,PF00264,PF12143 PF00264,PF12143,PF12142 PF12142,PF00264,PF12143	PTHR11474,PTHR11474:SF35 PTHR11474,PTHR11474:SF36 PTHR11474,PTHR11474:SF36		1.10.3.1 1.21.3.6 1.10.3.1	K00422 K00422	GO:0055114,GO:0004097,GO:0016491,GO:0008152 GO:0016491,GO:0008152,GO:0055114,GO:0004097 GO:0055114,GO:0004097,GO:0016491,GO:0008152	101213 116300 11755 132508 175858 175861 178281 230787 420160 429255	e_gw1.24.113.1,e_gw1.53.125.1,gw1.112.43.1,e_gw1.112.34.1,estExt_Genewise1Plus.C_320067,estExt_Genewise1Plus.C_320071,estExt_Genewise1Plus.C_450130,fgenesh1_pm.C_scaffold_7000039,fgenesh2_pg.C_scaffold_45000069,fgenesh2_pg.C_scaffold_112000076	polyphenol oxidase (E1.10.3.1) (1 of 12),polyphenol oxidase (E1.10.3.1) (1 of 12),polyphenol oxidase (E1.10.3.1) (1 of 12),polyphenol oxidase (E1.10.3.1) (1 of 12),polyphenol oxidase (E1.10.3.1) (1 of 12),polyphenol oxidase (E1.10.3.1) (1 of 12),polyphenol oxidase (E1.10.3.1) (1 of 12),polyphenol oxidase (E1.10.3.1) (1 of 12),Common central domain of tyrosinase (Tyrosinase) // Protein of unknown function (DUF_B2219) (PPO1_KFDV) (1 of 1),polyphenol oxidase (E1.10.3.1) (1 of 12)	15401578 15401836 15404767 15406018 15401368 15401383 15405603 15416248 15410677 15415449	101213 116300 11755 132508 175858 175861 178281 230787 420160 429255	101213 116300 11755 132508 175858 175861 178281 230787 420160 429255	PF12143,PF12142,PF00264 PF12142,PF12143,PF00264 PF12143,PF12142,PF00264 PF12143,PF12142,PF00264 PF12143,PF12142,PF00264 PF12143,PF12142,PF00264 PF12142,PF12143,PF00264 PF12142,PF12143,PF00264 PF00264,PF12143 PF12143,PF12142,PF00264	PTHR11474,PTHR11474:SF33 PTHR11474,PTHR11474:SF33 PTHR11474,PTHR11474:SF33 PTHR11474,PTHR11474:SF33 PTHR11474,PTHR11474:SF33 PTHR11474,PTHR11474:SF33 PTHR11474,PTHR11474:SF33 PTHR11474,PTHR11474:SF33 PTHR11474,PTHR11474:SF33		1.14.99.47 1.14.99.47 1.14.99.47 1.14.99.47 1.14.99.47 1.14.99.47 1.14.99.47 1.14.99.47 1.14.99.47	K00422 K00422 K00422 K00422 K00422 K00422 K00422 K00422 K00422	GO:0055114,GO:0004097,GO:0016491,GO:0008152 GO:0055114,GO:0004097,GO:0016491,GO:0008152 GO:0055114,GO:0004097,GO:0016491,GO:0008152 GO:0055114,GO:0004097,GO:0016491,GO:0008152 GO:0055114,GO:0004097,GO:0016491,GO:0008152 GO:0055114,GO:0004097,GO:0016491,GO:0008152 GO:0055114,GO:0004097,GO:0016491,GO:0008152 GO:0055114,GO:0004097,GO:0016491,GO:0008152 GO:0016491,GO:0008152,GO:0055114,GO:0004097 GO:0055114,GO:0004097,GO:0016491,GO:0008152	Pp3c5_6310V3.1	Pp3c5_6310J4.1, Pp3c5_6310, Phpat.005G025300, Pp1s41_46V6, Phypa_122830	TYROSINASE // SUBFAMILY NOT NAMED (1 of 1)	32955541	Pp3c5_6310	Pp3c5_6310V3.1.p	PF12143,PF12142,PF00264	PTHR11474,PTHR11474:SF33		1.14.18.1	K00422	GO:0055114,GO:0004097,GO:0016491,GO:0008152
Ceric.1Z125300.2.p	Ceric.1Z125300.2	TYROSINASE // TYROSINASE // SUBFAMILY NOT NAMED			PAC:50569337	Ceric.1Z125300	PF00264 PF12142 PF12143	PTHR11474 PTHR11474:SF33	EC:1.10.3.1			GO:0004097 GO:0008152 GO:0016491 GO:0055114
Ceric.1Z125300.3.p	Ceric.1Z125300.3	TYROSINASE // TYROSINASE // SUBFAMILY NOT NAMED			PAC:50569338	Ceric.1Z125300	PF00264 PF12142 PF12143	PTHR11474 PTHR11474:SF16	EC:1.10.3.1			GO:0004097 GO:0008152 GO:0016491 GO:0055114
Ceric.1Z125300.4.p	Ceric.1Z125300.4	TYROSINASE // TYROSINASE // SUBFAMILY NOT NAMED			PAC:50569339	Ceric.1Z125300	PF12143		EC:1.10.3.1			GO:0004097 GO:0055114
Ceric.1Z125400.1.p	Ceric.1Z125400.1	Tyrosinase / Tyrosine-dopa oxidase	|P43311|PPO_VITVI Polyphenol oxidase, chloroplastic OS=Vitis vinifera OX=29760 PE=1 SV=1 && PF00264:Common central domain of tyrosinase	-	PAC:50569335	Ceric.1Z125400	PF00264	PTHR11474 PTHR11474:SF33	EC:1.14.18.1			GO:0008152 GO:0016491													LOC_Os01g58100.1, LOC_Os04g53290.1, LOC_Os04g53300.1	polyphenol oxidase, putative, expressed,polyphenol oxidase protein, putative, expressed,polyphenol oxidase, putative, expressed	33125150 33111066 33109190	LOC_Os01g58100, LOC_Os04g53290, LOC_Os04g53300	LOC_Os01g58100.1, LOC_Os04g53290.1, LOC_Os04g53300.1	PF12142,PF00264,PF12143 PF00264,PF12143,PF12142 PF12142,PF00264,PF12143	PTHR11474,PTHR11474:SF35 PTHR11474,PTHR11474:SF36 PTHR11474,PTHR11474:SF36		1.10.3.1 1.21.3.6 1.10.3.1	K00422 K00422	GO:0055114,GO:0004097,GO:0016491,GO:0008152 GO:0016491,GO:0008152,GO:0055114,GO:0004097 GO:0055114,GO:0004097,GO:0016491,GO:0008152	101213 116300 11755 132508 175858 175861 178281 230787 420160 429255	e_gw1.24.113.1,e_gw1.53.125.1,gw1.112.43.1,e_gw1.112.34.1,estExt_Genewise1Plus.C_320067,estExt_Genewise1Plus.C_320071,estExt_Genewise1Plus.C_450130,fgenesh1_pm.C_scaffold_7000039,fgenesh2_pg.C_scaffold_45000069,fgenesh2_pg.C_scaffold_112000076	polyphenol oxidase (E1.10.3.1) (1 of 12),polyphenol oxidase (E1.10.3.1) (1 of 12),polyphenol oxidase (E1.10.3.1) (1 of 12),polyphenol oxidase (E1.10.3.1) (1 of 12),polyphenol oxidase (E1.10.3.1) (1 of 12),polyphenol oxidase (E1.10.3.1) (1 of 12),polyphenol oxidase (E1.10.3.1) (1 of 12),polyphenol oxidase (E1.10.3.1) (1 of 12),Common central domain of tyrosinase (Tyrosinase) // Protein of unknown function (DUF_B2219) (PPO1_KFDV) (1 of 1),polyphenol oxidase (E1.10.3.1) (1 of 12)	15401578 15401836 15404767 15406018 15401368 15401383 15405603 15416248 15410677 15415449	101213 116300 11755 132508 175858 175861 178281 230787 420160 429255	101213 116300 11755 132508 175858 175861 178281 230787 420160 429255	PF12143,PF12142,PF00264 PF12142,PF12143,PF00264 PF12143,PF12142,PF00264 PF12143,PF12142,PF00264 PF12143,PF12142,PF00264 PF12143,PF12142,PF00264 PF12142,PF12143,PF00264 PF12142,PF12143,PF00264 PF00264,PF12143 PF12143,PF12142,PF00264	PTHR11474,PTHR11474:SF33 PTHR11474,PTHR11474:SF33 PTHR11474,PTHR11474:SF33 PTHR11474,PTHR11474:SF33 PTHR11474,PTHR11474:SF33 PTHR11474,PTHR11474:SF33 PTHR11474,PTHR11474:SF33 PTHR11474,PTHR11474:SF33 PTHR11474,PTHR11474:SF33		1.14.99.47 1.14.99.47 1.14.99.47 1.14.99.47 1.14.99.47 1.14.99.47 1.14.99.47 1.14.99.47 1.14.99.47	K00422 K00422 K00422 K00422 K00422 K00422 K00422 K00422 K00422	GO:0055114,GO:0004097,GO:0016491,GO:0008152 GO:0055114,GO:0004097,GO:0016491,GO:0008152 GO:0055114,GO:0004097,GO:0016491,GO:0008152 GO:0055114,GO:0004097,GO:0016491,GO:0008152 GO:0055114,GO:0004097,GO:0016491,GO:0008152 GO:0055114,GO:0004097,GO:0016491,GO:0008152 GO:0055114,GO:0004097,GO:0016491,GO:0008152 GO:0055114,GO:0004097,GO:0016491,GO:0008152 GO:0016491,GO:0008152,GO:0055114,GO:0004097 GO:0055114,GO:0004097,GO:0016491,GO:0008152	Pp3c5_6310V3.1	Pp3c5_6310J4.1, Pp3c5_6310, Phpat.005G025300, Pp1s41_46V6, Phypa_122830	TYROSINASE // SUBFAMILY NOT NAMED (1 of 1)	32955541	Pp3c5_6310	Pp3c5_6310V3.1.p	PF12143,PF12142,PF00264	PTHR11474,PTHR11474:SF33		1.14.18.1	K00422	GO:0055114,GO:0004097,GO:0016491,GO:0008152
Ceric.1Z125500.1.p	Ceric.1Z125500.1	TYROSINASE // TYROSINASE	|O81103|PPO_PRUAR Polyphenol oxidase latent form, chloroplastic OS=Prunus armeniaca OX=36596 GN=PPO PE=1 SV=1 && PF00264:Common central domain of tyrosinase|PF12143:Protein of unknown function (DUF_B2219)|PF12142:Polyphenol oxidase middle domain	-	PAC:50569340	Ceric.1Z125500	PF00264 PF12142 PF12143	PTHR11474 PTHR11474:SF16	EC:1.10.3.1			GO:0004097 GO:0008152 GO:0016491 GO:0055114													LOC_Os01g58100.1, LOC_Os04g53290.1, LOC_Os04g53300.1	polyphenol oxidase, putative, expressed,polyphenol oxidase protein, putative, expressed,polyphenol oxidase, putative, expressed	33125150 33111066 33109190	LOC_Os01g58100, LOC_Os04g53290, LOC_Os04g53300	LOC_Os01g58100.1, LOC_Os04g53290.1, LOC_Os04g53300.1	PF12142,PF00264,PF12143 PF00264,PF12143,PF12142 PF12142,PF00264,PF12143	PTHR11474,PTHR11474:SF35 PTHR11474,PTHR11474:SF36 PTHR11474,PTHR11474:SF36		1.10.3.1 1.21.3.6 1.10.3.1	K00422 K00422	GO:0055114,GO:0004097,GO:0016491,GO:0008152 GO:0016491,GO:0008152,GO:0055114,GO:0004097 GO:0055114,GO:0004097,GO:0016491,GO:0008152	101213 116300 11755 132508 175858 175861 178281 230787 420160 429255	e_gw1.24.113.1,e_gw1.53.125.1,gw1.112.43.1,e_gw1.112.34.1,estExt_Genewise1Plus.C_320067,estExt_Genewise1Plus.C_320071,estExt_Genewise1Plus.C_450130,fgenesh1_pm.C_scaffold_7000039,fgenesh2_pg.C_scaffold_45000069,fgenesh2_pg.C_scaffold_112000076	polyphenol oxidase (E1.10.3.1) (1 of 12),polyphenol oxidase (E1.10.3.1) (1 of 12),polyphenol oxidase (E1.10.3.1) (1 of 12),polyphenol oxidase (E1.10.3.1) (1 of 12),polyphenol oxidase (E1.10.3.1) (1 of 12),polyphenol oxidase (E1.10.3.1) (1 of 12),polyphenol oxidase (E1.10.3.1) (1 of 12),polyphenol oxidase (E1.10.3.1) (1 of 12),Common central domain of tyrosinase (Tyrosinase) // Protein of unknown function (DUF_B2219) (PPO1_KFDV) (1 of 1),polyphenol oxidase (E1.10.3.1) (1 of 12)	15401578 15401836 15404767 15406018 15401368 15401383 15405603 15416248 15410677 15415449	101213 116300 11755 132508 175858 175861 178281 230787 420160 429255	101213 116300 11755 132508 175858 175861 178281 230787 420160 429255	PF12143,PF12142,PF00264 PF12142,PF12143,PF00264 PF12143,PF12142,PF00264 PF12143,PF12142,PF00264 PF12143,PF12142,PF00264 PF12143,PF12142,PF00264 PF12142,PF12143,PF00264 PF12142,PF12143,PF00264 PF00264,PF12143 PF12143,PF12142,PF00264	PTHR11474,PTHR11474:SF33 PTHR11474,PTHR11474:SF33 PTHR11474,PTHR11474:SF33 PTHR11474,PTHR11474:SF33 PTHR11474,PTHR11474:SF33 PTHR11474,PTHR11474:SF33 PTHR11474,PTHR11474:SF33 PTHR11474,PTHR11474:SF33 PTHR11474,PTHR11474:SF33		1.14.99.47 1.14.99.47 1.14.99.47 1.14.99.47 1.14.99.47 1.14.99.47 1.14.99.47 1.14.99.47 1.14.99.47	K00422 K00422 K00422 K00422 K00422 K00422 K00422 K00422 K00422	GO:0055114,GO:0004097,GO:0016491,GO:0008152 GO:0055114,GO:0004097,GO:0016491,GO:0008152 GO:0055114,GO:0004097,GO:0016491,GO:0008152 GO:0055114,GO:0004097,GO:0016491,GO:0008152 GO:0055114,GO:0004097,GO:0016491,GO:0008152 GO:0055114,GO:0004097,GO:0016491,GO:0008152 GO:0055114,GO:0004097,GO:0016491,GO:0008152 GO:0055114,GO:0004097,GO:0016491,GO:0008152 GO:0016491,GO:0008152,GO:0055114,GO:0004097 GO:0055114,GO:0004097,GO:0016491,GO:0008152	Pp3c5_6310V3.1	Pp3c5_6310J4.1, Pp3c5_6310, Phpat.005G025300, Pp1s41_46V6, Phypa_122830	TYROSINASE // SUBFAMILY NOT NAMED (1 of 1)	32955541	Pp3c5_6310	Pp3c5_6310V3.1.p	PF12143,PF12142,PF00264	PTHR11474,PTHR11474:SF33		1.14.18.1	K00422	GO:0055114,GO:0004097,GO:0016491,GO:0008152
Ceric.1Z125500.2.p	Ceric.1Z125500.2	TYROSINASE // TYROSINASE			PAC:50569341	Ceric.1Z125500	PF00264 PF12142 PF12143	PTHR11474 PTHR11474:SF16	EC:1.10.3.1			GO:0004097 GO:0008152 GO:0016491 GO:0055114
Ceric.1Z125500.3.p	Ceric.1Z125500.3	TYROSINASE // TYROSINASE			PAC:50569342	Ceric.1Z125500	PF12142 PF12143	PTHR11474 PTHR11474:SF16	EC:1.10.3.1			GO:0004097 GO:0055114
Ceric.1Z125500.4.p	Ceric.1Z125500.4	TYROSINASE // TYROSINASE			PAC:50569343	Ceric.1Z125500	PF12143	PTHR11474 PTHR11474:SF16	EC:1.10.3.1			GO:0004097 GO:0055114
Ceric.1Z125600.1.p	Ceric.1Z125600.1			-	PAC:50569344	Ceric.1Z125600		PTHR36778					AT4G19070.1		Putative membrane lipoprotein	19648558	AT4G19070	AT4G19070.1		PTHR36778					LOC_Os07g05040.1	cadmium-induced protein, putative, expressed	33113837	LOC_Os07g05040	LOC_Os07g05040.1		PTHR36778					403832 406290	fgenesh2_pg.C_scaffold_1000669,fgenesh2_pg.C_scaffold_5000171	,	15410337 15414717	403832 406290	403832 406290		PTHR36778 PTHR36778					Pp3c19_7810V3.1	Pp1s234_85V6.1, Pp3c19_7810P2.1, Pp3c19_7810V1.1, Pp1s234_85V6.2, Pp3c19_7810P2.2, Pp3c19_7810, Pp1s234_85V6, Phpat.019G027400, Phypa_170171		32937851	Pp3c19_7810	Pp3c19_7810V3.1.p		PTHR36778					Mapoly0010s0014.1 Mapoly0024s0063.1	,	33021846 33023124	Mapoly0010s0014 Mapoly0024s0063	Mapoly0010s0014.1.p Mapoly0024s0063.1.p		PTHR36778 PTHR36778
Ceric.1Z125700.1.p	Ceric.1Z125700.1	NADH-ubiquinone oxidoreductase chain 3 (ND3)	|P26847|NU3M_MARPO NADH-ubiquinone oxidoreductase chain 3 OS=Marchantia polymorpha OX=3197 GN=ND3 PE=3 SV=2 && PF00507:NADH-ubiquinone/plastoquinone oxidoreductase, chain 3	-	PAC:50604569	Ceric.1Z125700	PF00507	PTHR11058 PTHR11058:SF11	EC:1.6.5.3	KOG4662	K03880	GO:0008137 GO:0055114	AT2G07751.1 ATMG00990.1		DH:ubiquinone/plastoquinone oxidoreductase, chain 3 protein,DH dehydrogenase 3	19643578 19643713	AT2G07751 ATMG00990	AT2G07751.1 ATMG00990.1	PF00507 PF00507	PTHR11058,PTHR11058:SF11	KOG4662 KOG4662	1.6.5.3 1.6.5.3	K03880 K03880	GO:0055114,GO:0008137 GO:0055114,GO:0008137	LOC_Os12g33922.1, LOC_Os12g34058.1	NADH-ubiquinone oxidoreductase chain 3, putative, expressed,NADH-ubiquinone oxidoreductase chain 3, putative, expressed	33150308 33152817	LOC_Os12g33922, LOC_Os12g34058	LOC_Os12g33922.1, LOC_Os12g34058.1	PF00507 PF00507	PTHR11058,PTHR11058:SF11 PTHR11058,PTHR11058:SF11	KOG4662 KOG4662	1.6.5.3 1.6.5.3	K03880 K03880	GO:0055114,GO:0008137 GO:0055114,GO:0008137	9546	gw1.213.10.1	NADH:ubiquinone reductase (H(+)-translocating) / Ubiquinone reductase (1 of 19)	15408838	9546	9546				1.6.5.3			Pp3c21_8460V3.1	Pp3c21_8460V1.1, Pp3c21_8460J2.1, Pp3c21_8460, Phpat.021G028900	NADH-ubiquinone oxidoreductase chain 3 (ND3) (1 of 1)	32915686	Pp3c21_8460	Pp3c21_8460V3.1.p	PF00507	PTHR11058,PTHR11058:SF11	KOG4662	1.6.5.3	K03880	GO:0055114,GO:0008137
Ceric.1Z125800.1.p	Ceric.1Z125800.1	CYTOCHROME C OXIDASE, SUBUNIT II // CYTOCHROME C OXIDASE SUBUNIT 2	|P00413|COX2_WHEAT Cytochrome c oxidase subunit 2 OS=Triticum aestivum OX=4565 GN=COX2 PE=2 SV=2 && -	-	PAC:50604566	Ceric.1Z125800	PF00116	PTHR22888 PTHR22888:SF9	EC:1.9.3.1			GO:0004129 GO:0005507 GO:0016020																								139130	e_gw1.M162.25.1	cytochrome c oxidase subunit 2 (COX2) (1 of 1)	15423448	139130	139130	PF00116	PTHR22888,PTHR22888:SF9		1.9.3.1	K02261	GO:0016020,GO:0005507,GO:0004129													Mapoly0041s0129.1	cytochrome c oxidase subunit 2 (COX2) (1 of 1)	33004944	Mapoly0041s0129	Mapoly0041s0129.1.p	PF00116	PTHR22888,PTHR22888:SF9		1.9.3.1	K02261	GO:0016020,GO:0005507,GO:0004129
Ceric.1Z125900.1.p	Ceric.1Z125900.1	SEC-INDEPENDENT PROTEIN TRANSLOCASE PROTEIN TATC	|P38459|YMF16_MARPO Uncharacterized tatC-like protein ymf16 OS=Marchantia polymorpha OX=3197 GN=YMF16 PE=3 SV=1 && PF00902:Sec-independent protein translocase protein (TatC)	-	PAC:50604567	Ceric.1Z125900	PF00902	PTHR30371				GO:0016021	ATMG00570.1		Sec-independent periplasmic protein translocase	19643647	ATMG00570	ATMG00570.1	PF00902	PTHR30371				GO:0016021	LOC_Os12g33962.1	uncharacterized tatC-like protein ymf16, putative, expressed	33152111	LOC_Os12g33962	LOC_Os12g33962.1	PF00902	PTHR30371				GO:0016021
Ceric.1Z126000.1.p	Ceric.1Z126000.1	F-type H+-transporting ATPase subunit alpha (ATPeF1A, ATP5A1, ATP1)	|P26854|ATPAM_MARPO ATP synthase subunit alpha, mitochondrial OS=Marchantia polymorpha OX=3197 GN=ATPA PE=3 SV=2 && PF02874:ATP synthase alpha/beta family, beta-barrel domain|PF00306:ATP synthase alpha/beta chain, C terminal domain|PF00006:ATP synt	ATP-synt_ab	PAC:50604571	Ceric.1Z126000	PF00006 PF00306 PF02874	PTHR15184 PTHR15184:SF3	EC:3.6.3.14	KOG1353	K02132	GO:0005524 GO:0015986 GO:0015991 GO:0015992 GO:0016820 GO:0033178 GO:0045261 GO:0046034 GO:0046933 GO:0046961	AT2G07698.1 ATMG01190.1		ATPase, F1 complex, alpha subunit protein,ATP synthase subunit 1	19641574 19643599	AT2G07698 ATMG01190	AT2G07698.1 ATMG01190.1	PF02874,PF00306,PF00006 PF02874,PF00306,PF00006	PTHR15184,PTHR15184:SF3 PTHR15184,PTHR15184:SF3		3.6.3.14 3.6.3.14	K02132 K02132	GO:0046034,GO:0015992,GO:0033178,GO:0016820,GO:0015991,GO:0005524,GO:0046961,GO:0046933,GO:0045261,GO:0015986 GO:0046034,GO:0015992,GO:0033178,GO:0016820,GO:0015991,GO:0005524,GO:0046961,GO:0046933,GO:0045261,GO:0015986	LOC_Os09g08910.1	ATP synthase, putative, expressed	33140732	LOC_Os09g08910	LOC_Os09g08910.1	PF02874,PF00306,PF00006	PTHR15184,PTHR15184:SF3		3.6.3.14	K02132	GO:0046034,GO:0015992,GO:0033178,GO:0016820,GO:0015991,GO:0005524,GO:0046961,GO:0046933,GO:0045261,GO:0015986	1752	gw1.M162.13.1	F-type H+-transporting ATPase subunit alpha (ATPeF1A, ATP5A1, ATP1) (1 of 1)	15409376	1752	1752	PF00306,PF00006	PTHR15184,PTHR15184:SF3	KOG1353	3.6.3.14	K02132	GO:0033178,GO:0016820,GO:0015991,GO:0005524,GO:0046961,GO:0046933,GO:0045261,GO:0015986
Ceric.1Z126100.1.p	Ceric.1Z126100.1	NADH-UBIQUINONE OXIDOREDUCTASE CHAIN 6	|P60498|NU6M_BRACM NADH-ubiquinone oxidoreductase chain 6 OS=Brassica campestris OX=3711 GN=ND6 PE=2 SV=1 && PF00499:NADH-ubiquinone/plastoquinone oxidoreductase chain 6	-	PAC:50604570	Ceric.1Z126100	PF00499	PTHR33269 PTHR33269:SF4	EC:1.6.5.3			GO:0008137 GO:0055114	ATMG00270.1		DH dehydrogenase 6	19643698	ATMG00270	ATMG00270.1	PF00499	PTHR33269,PTHR33269:SF4		1.6.5.3	K03884	GO:0055114,GO:0008137	LOC_Os12g34014.1	NADH-ubiquinone oxidoreductase chain 6, putative, expressed	33152353	LOC_Os12g34014	LOC_Os12g34014.1	PF00499	PTHR33269,PTHR33269:SF4		1.6.5.3	K03884	GO:0055114,GO:0008137													Pp3c12_12240V3.1 Pp3c20_23530V3.1	Pp3c12_12240J4.1, Pp3c12_12240, Phpat.012G045200, Pp1s352_57V6 Pp3c20_23530V1.1, Pp3c20_23530J3.1, Pp3c20_23530	NADH-ubiquinone oxidoreductase chain 6 (ND6) (1 of 1),NADH:ubiquinone reductase (H()-translocating) / Ubiquinone reductase (1 of 48)	32973818 32946216	Pp3c12_12240 Pp3c20_23530	Pp3c12_12240V3.1.p Pp3c20_23530V3.1.p	PF00499	PTHR33269,PTHR33269:SF4		1.6.5.3 1.6.5.3	K03884	GO:0055114,GO:0008137
Ceric.1Z126200.1.p	Ceric.1Z126200.1	cytochrome c oxidase subunit 2 (COX2)	|P26857|COX2_MARPO Cytochrome c oxidase subunit 2 OS=Marchantia polymorpha OX=3197 GN=COX2 PE=3 SV=3 && PF00116:Cytochrome C oxidase subunit II, periplasmic domain|PF02790:Cytochrome C oxidase subunit II, transmembrane domain	-	PAC:50604572	Ceric.1Z126200	PF00116 PF02790	PTHR22888 PTHR22888:SF9	EC:1.9.3.1	KOG4767	K02261	GO:0004129 GO:0005507 GO:0016020 GO:0016021 GO:0022900																								139130	e_gw1.M162.25.1	cytochrome c oxidase subunit 2 (COX2) (1 of 1)	15423448	139130	139130	PF00116	PTHR22888,PTHR22888:SF9		1.9.3.1	K02261	GO:0016020,GO:0005507,GO:0004129													Mapoly0041s0129.1	cytochrome c oxidase subunit 2 (COX2) (1 of 1)	33004944	Mapoly0041s0129	Mapoly0041s0129.1.p	PF00116	PTHR22888,PTHR22888:SF9		1.9.3.1	K02261	GO:0016020,GO:0005507,GO:0004129
Ceric.1Z126300.1.p	Ceric.1Z126300.1	SEC-INDEPENDENT PROTEIN TRANSLOCASE PROTEIN TATC	|P38459|YMF16_MARPO Uncharacterized tatC-like protein ymf16 OS=Marchantia polymorpha OX=3197 GN=YMF16 PE=3 SV=1 && PF00902:Sec-independent protein translocase protein (TatC)	-	PAC:50604568	Ceric.1Z126300	PF00902	PTHR30371				GO:0016021	ATMG00570.1		Sec-independent periplasmic protein translocase	19643647	ATMG00570	ATMG00570.1	PF00902	PTHR30371				GO:0016021	LOC_Os12g33962.1	uncharacterized tatC-like protein ymf16, putative, expressed	33152111	LOC_Os12g33962	LOC_Os12g33962.1	PF00902	PTHR30371				GO:0016021
Ceric.1Z126400.1.p	Ceric.1Z126400.1	FAMILY NOT NAMED // NICOTINAMIDE ADENINE DINUCLEOTIDE TRANSPORTER 1, CHLOROPLASTIC	|O22261|NDT1_ARATH Nicotinamide adenine dinucleotide transporter 1, chloroplastic OS=Arabidopsis thaliana OX=3702 GN=NDT1 PE=1 SV=2 && PF00153:Mitochondrial carrier protein	Mito_carr	PAC:50571150	Ceric.1Z126400	PF00153	PTHR24089 PTHR24089:SF393
Ceric.1Z126500.1.p	Ceric.1Z126500.1	FAMILY NOT NAMED // NICOTINAMIDE ADENINE DINUCLEOTIDE TRANSPORTER 1, CHLOROPLASTIC	|O22261|NDT1_ARATH Nicotinamide adenine dinucleotide transporter 1, chloroplastic OS=Arabidopsis thaliana OX=3702 GN=NDT1 PE=1 SV=2 && PF00153:Mitochondrial carrier protein	Mito_carr	PAC:50571151	Ceric.1Z126500	PF00153	PTHR24089 PTHR24089:SF393
Ceric.1Z126600.1.p	Ceric.1Z126600.1		|F4JRS4|MORC7_ARATH Protein MICRORCHIDIA 7 OS=Arabidopsis thaliana OX=3702 GN=MORC7 PE=1 SV=1 && -	-	PAC:50573532	Ceric.1Z126600		PTHR23336 PTHR23336:SF7
Ceric.1Z126600.2.p	Ceric.1Z126600.2				PAC:50573533	Ceric.1Z126600		PTHR23336 PTHR23336:SF7
Ceric.1Z126600.3.p	Ceric.1Z126600.3				PAC:50573536	Ceric.1Z126600		PTHR23336 PTHR23336:SF7
Ceric.1Z126600.4.p	Ceric.1Z126600.4				PAC:50573537	Ceric.1Z126600		PTHR23336 PTHR23336:SF7
Ceric.1Z126600.5.p	Ceric.1Z126600.5				PAC:50573534	Ceric.1Z126600		PTHR23336 PTHR23336:SF7
Ceric.1Z126600.6.p	Ceric.1Z126600.6				PAC:50573538	Ceric.1Z126600		PTHR23336 PTHR23336:SF7
Ceric.1Z126600.7.p	Ceric.1Z126600.7				PAC:50573539	Ceric.1Z126600		PTHR23336 PTHR23336:SF7
Ceric.1Z126600.8.p	Ceric.1Z126600.8				PAC:50573535	Ceric.1Z126600		PTHR23336 PTHR23336:SF7
Ceric.1Z126700.1.p	Ceric.1Z126700.1	INOSITOL 5-PHOSPHATASE // PHOSPHOINOSITIDE PHOSPHATASE SAC1	|Q7XZU3|SAC1_ARATH Phosphatidylinositol-3-phosphatase SAC1 OS=Arabidopsis thaliana OX=3702 GN=SAC1 PE=1 SV=1 && -	-	PAC:50607805	Ceric.1Z126700		PTHR11200 PTHR11200:SF136				GO:0016787
Ceric.1Z126800.1.p	Ceric.1Z126800.1			-	PAC:50615518	Ceric.1Z126800
Ceric.1Z126900.1.p	Ceric.1Z126900.1	Dirigent-like protein (Dirigent)	PF03018:Dirigent-like protein	-	PAC:50615519	Ceric.1Z126900	PF03018
Ceric.1Z126900.2.p	Ceric.1Z126900.2	Dirigent-like protein (Dirigent)			PAC:50615520	Ceric.1Z126900	PF03018
Ceric.1Z126900.3.p	Ceric.1Z126900.3	Dirigent-like protein (Dirigent)			PAC:50615521	Ceric.1Z126900	PF03018
Ceric.1Z127000.1.p	Ceric.1Z127000.1	Cupin domain (Cupin_2)	|Q6YZA9|GL82_ORYSJ Germin-like protein 8-2 OS=Oryza sativa subsp. japonica OX=39947 GN=GER3 PE=2 SV=1 && PF00190:Cupin	-	PAC:50569287	Ceric.1Z127000	PF07883	PTHR31238				GO:0030145 GO:0045735	AT3G04150.2 AT3G04170.1 AT3G04180.1 AT3G04190.1 AT3G04200.1 AT3G05950.1 AT4G14630.1 AT5G38910.1 AT5G38930.1 AT5G38940.1 AT5G38960.1 AT5G39100.1 AT5G39110.1 AT5G39120.1 AT5G39130.1 AT5G39150.1 AT5G39160.1 AT5G39180.1 AT5G39190.1	GLP9 GLP6 ATGER2, GER2, GLP2A	RmlC-like cupins superfamily protein,RmlC-like cupins superfamily protein,RmlC-like cupins superfamily protein,RmlC-like cupins superfamily protein,RmlC-like cupins superfamily protein,RmlC-like cupins superfamily protein,germin-like protein 9,RmlC-like cupins superfamily protein,RmlC-like cupins superfamily protein,RmlC-like cupins superfamily protein,RmlC-like cupins superfamily protein,germin-like protein 6,RmlC-like cupins superfamily protein,RmlC-like cupins superfamily protein,RmlC-like cupins superfamily protein,RmlC-like cupins superfamily protein,RmlC-like cupins superfamily protein,RmlC-like cupins superfamily protein,germin-like protein 2	19663933 19660436 19663213 19660536 19660128 19661975 19646654 19671406 19669364 19672205 19665839 19673329 19671449 19671348 19667668 19668373 19668693 19669591 19672438	AT3G04150 AT3G04170 AT3G04180 AT3G04190 AT3G04200 AT3G05950 AT4G14630 AT5G38910 AT5G38930 AT5G38940 AT5G38960 AT5G39100 AT5G39110 AT5G39120 AT5G39130 AT5G39150 AT5G39160 AT5G39180 AT5G39190	AT3G04150.2 AT3G04170.1 AT3G04180.1 AT3G04190.1 AT3G04200.1 AT3G05950.1 AT4G14630.1 AT5G38910.1 AT5G38930.1 AT5G38940.1 AT5G38960.1 AT5G39100.1 AT5G39110.1 AT5G39120.1 AT5G39130.1 AT5G39150.1 AT5G39160.1 AT5G39180.1 AT5G39190.1	PF07883 PF07883 PF07883 PF07883 PF00190 PF07883 PF07883 PF00190 PF07883 PF07883 PF07883 PF07883 PF07883 PF07883 PF07883 PF07883 PF07883 PF07883 PF07883	PTHR31238,PTHR31238:SF44 PTHR31238,PTHR31238:SF44 PTHR31238,PTHR31238:SF44 PTHR31238,PTHR31238:SF44 PTHR31238,PTHR31238:SF44 PTHR31238,PTHR31238:SF44 PTHR31238,PTHR31238:SF42 PTHR31238,PTHR31238:SF42 PTHR31238,PTHR31238:SF42 PTHR31238,PTHR31238:SF42 PTHR31238,PTHR31238:SF42 PTHR31238,PTHR31238:SF44 PTHR31238,PTHR31238:SF44 PTHR31238,PTHR31238:SF44 PTHR31238,PTHR31238:SF44 PTHR31238,PTHR31238:SF44 PTHR31238,PTHR31238:SF44 PTHR31238,PTHR31238:SF44 PTHR31238,PTHR31238:SF44				GO:0045735 GO:0045735	LOC_Os02g29000.1, LOC_Os02g29020.1, LOC_Os04g52720.1, LOC_Os08g08920.1, LOC_Os08g08960.1, LOC_Os08g08970.1, LOC_Os08g08980.1, LOC_Os08g08990.1, LOC_Os08g09000.1, LOC_Os08g09010.1, LOC_Os08g09020.1, LOC_Os08g09040.1, LOC_Os08g09060.1, LOC_Os08g09080.1, LOC_Os08g13440.1, LOC_Os12g05840.1, LOC_Os12g05860.1, LOC_Os12g05870.1, LOC_Os12g05880.1	Cupin domain containing protein, expressed,Cupin domain containing protein, expressed,Cupin domain containing protein, expressed,Cupin domain containing protein, expressed,Cupin domain containing protein, expressed,Cupin domain containing protein, expressed,cupin domain containing protein, expressed,Cupin domain containing protein, expressed,Cupin domain containing protein, expressed,Cupin domain containing protein, expressed,Cupin domain containing protein, expressed,Cupin domain containing protein, expressed,Cupin domain containing protein, expressed,Cupin domain containing protein, expressed,cupin domain containing protein, expressed,Cupin domain containing protein, expressed,Cupin domain containing protein, expressed,Cupin domain containing protein, expressed,Cupin domain containing protein, expressed	33136522 33134237 33107439 33105042 33105428 33105854 33105158 33104032 33104588 33106865 33106358 33104333 33105260 33107289 33103528 33152078 33151490 33154460 33152062	LOC_Os02g29000, LOC_Os02g29020, LOC_Os04g52720, LOC_Os08g08920, LOC_Os08g08960, LOC_Os08g08970, LOC_Os08g08980, LOC_Os08g08990, LOC_Os08g09000, LOC_Os08g09010, LOC_Os08g09020, LOC_Os08g09040, LOC_Os08g09060, LOC_Os08g09080, LOC_Os08g13440, LOC_Os12g05840, LOC_Os12g05860, LOC_Os12g05870, LOC_Os12g05880	LOC_Os02g29000.1, LOC_Os02g29020.1, LOC_Os04g52720.1, LOC_Os08g08920.1, LOC_Os08g08960.1, LOC_Os08g08970.1, LOC_Os08g08980.1, LOC_Os08g08990.1, LOC_Os08g09000.1, LOC_Os08g09010.1, LOC_Os08g09020.1, LOC_Os08g09040.1, LOC_Os08g09060.1, LOC_Os08g09080.1, LOC_Os08g13440.1, LOC_Os12g05840.1, LOC_Os12g05860.1, LOC_Os12g05870.1, LOC_Os12g05880.1	PF07883 PF07883 PF07883 PF07883 PF07883 PF07883 PF07883 PF07883 PF07883 PF07883 PF07883 PF07883 PF07883 PF07883 PF07883 PF07883 PF07883 PF07883 PF07883	PTHR31238,PTHR31238:SF14 PTHR31238,PTHR31238:SF25 PTHR31238,PTHR31238:SF16 PTHR31238,PTHR31238:SF30 PTHR31238,PTHR31238:SF30 PTHR31238,PTHR31238:SF38 PTHR31238,PTHR31238:SF38 PTHR31238,PTHR31238:SF33 PTHR31238,PTHR31238:SF33 PTHR31238,PTHR31238:SF33 PTHR31238,PTHR31238:SF33 PTHR31238,PTHR31238:SF33 PTHR31238,PTHR31238:SF33 PTHR31238,PTHR31238:SF33 PTHR31238,PTHR31238:SF38 PTHR31238,PTHR31238:SF45 PTHR31238,PTHR31238:SF45 PTHR31238,PTHR31238:SF45 PTHR31238,PTHR31238:SF45					270502	estExt_fgenesh1_kg.C_50051	Cupin domain (Cupin_2) (1 of 42)	15420931	270502	270502	PF07883	PTHR31238					Pp3c1_28020V3.1 Pp3c1_28050V3.1 Pp3c14_2830V3.1 Pp3c15_11490V3.1 Pp3c17_21150V3.1 Pp3c17_21180V3.1 Pp3c17_21250V3.1 Pp3c17_21300V3.1 Pp3c4_3770V3.1 Pp3c4_6370V3.1	Pp1s21_279V6.1, Pp3c1_28020V1.1, Pp3c1_28020P2.1, Pp1s21_274V6.1, Pp3c1_28020, Phypa_62371, Pp1s21_274V6, Phpat.001G111200 Pp3c1_28050J4.1, Pp3c1_28050, Pp1s21_279V6, Phypa_204577, Phpat.001G111300 Pp3c14_2830V1.1, Pp3c14_2830P2.1, Pp1s338_52V6.1, Pp3c14_2830, Phypa_110569, Phpat.014G007400, Pp1s338_52V6 Pp3c15_11490J4.1, Pp3c15_11490 Pp3c17_21150P2.1, Pp3c17_21150V1.1, Pp3c17_21150 Pp3c17_21180J4.1, Pp3c17_21180, Phypa_164324, Pp1s68_12V6, Phpat.017G081700 Pp3c17_21250J4.1, Pp3c17_21250, Pp1s68_19V6, Phpat.017G081800, Phypa_77880 Pp3c17_21300J4.1, Pp3c17_21300, Phypa_164327, Pp1s68_22V6, Phpat.017G081900 Pp3c4_3770J5.1, Pp3c4_3770, Phpat.004G013600, Phypa_60697, Pp1s273_57V6 Pp3c4_6370J4.1, Pp3c4_6370, Pp1s337_9V6, Phpat.004G022600	Cupin domain (Cupin_2) (1 of 38),Cupin domain (Cupin_2) (1 of 38),Cupin domain (Cupin_2) (1 of 38),Cupin (Cupin_1) (1 of 10),Cupin domain (Cupin_2) (1 of 38),Cupin domain (Cupin_2) (1 of 38),Cupin domain (Cupin_2) (1 of 38),Cupin domain (Cupin_2) (1 of 38),Cupin domain (Cupin_2) (1 of 38),Cupin domain (Cupin_2) (1 of 38)	32966701 32969825 32960348 32926852 32906859 32907392 32906992 32905484 32920750 32919425	Pp3c1_28020 Pp3c1_28050 Pp3c14_2830 Pp3c15_11490 Pp3c17_21150 Pp3c17_21180 Pp3c17_21250 Pp3c17_21300 Pp3c4_3770 Pp3c4_6370	Pp3c1_28020V3.1.p Pp3c1_28050V3.1.p Pp3c14_2830V3.1.p Pp3c15_11490V3.1.p Pp3c17_21150V3.1.p Pp3c17_21180V3.1.p Pp3c17_21250V3.1.p Pp3c17_21300V3.1.p Pp3c4_3770V3.1.p Pp3c4_6370V3.1.p	PF07883 PF07883 PF07883 PF00190 PF07883 PF07883 PF07883 PF07883 PF07883 PF07883	PTHR31238,PTHR31238:SF41 PTHR31238,PTHR31238:SF41 PTHR31238,PTHR31238:SF41 PTHR31238,PTHR31238:SF41 PTHR31238,PTHR31238:SF41 PTHR31238,PTHR31238:SF41 PTHR31238,PTHR31238:SF41 PTHR31238,PTHR31238:SF41 PTHR31238,PTHR31238:SF41 PTHR31238,PTHR31238:SF41				GO:0045735	Mapoly0030s0145.1	Cupin domain (Cupin_2) (1 of 36)	33006788	Mapoly0030s0145	Mapoly0030s0145.1.p	PF07883	PTHR31238
Ceric.1Z127100.1.p	Ceric.1Z127100.1	Cupin (Cupin_1)	|Q2QXJ4|GL121_ORYSJ Germin-like protein 12-1 OS=Oryza sativa subsp. japonica OX=39947 GN=Os12g0154700 PE=2 SV=1 && -	-	PAC:50569288	Ceric.1Z127100	PF00190	PTHR31238				GO:0030145 GO:0045735	AT3G04150.2 AT3G04170.1 AT3G04180.1 AT3G04190.1 AT3G04200.1 AT3G05950.1 AT4G14630.1 AT5G38910.1 AT5G38930.1 AT5G38940.1 AT5G38960.1 AT5G39100.1 AT5G39110.1 AT5G39120.1 AT5G39130.1 AT5G39150.1 AT5G39160.1 AT5G39180.1 AT5G39190.1	GLP9 GLP6 ATGER2, GER2, GLP2A	RmlC-like cupins superfamily protein,RmlC-like cupins superfamily protein,RmlC-like cupins superfamily protein,RmlC-like cupins superfamily protein,RmlC-like cupins superfamily protein,RmlC-like cupins superfamily protein,germin-like protein 9,RmlC-like cupins superfamily protein,RmlC-like cupins superfamily protein,RmlC-like cupins superfamily protein,RmlC-like cupins superfamily protein,germin-like protein 6,RmlC-like cupins superfamily protein,RmlC-like cupins superfamily protein,RmlC-like cupins superfamily protein,RmlC-like cupins superfamily protein,RmlC-like cupins superfamily protein,RmlC-like cupins superfamily protein,germin-like protein 2	19663933 19660436 19663213 19660536 19660128 19661975 19646654 19671406 19669364 19672205 19665839 19673329 19671449 19671348 19667668 19668373 19668693 19669591 19672438	AT3G04150 AT3G04170 AT3G04180 AT3G04190 AT3G04200 AT3G05950 AT4G14630 AT5G38910 AT5G38930 AT5G38940 AT5G38960 AT5G39100 AT5G39110 AT5G39120 AT5G39130 AT5G39150 AT5G39160 AT5G39180 AT5G39190	AT3G04150.2 AT3G04170.1 AT3G04180.1 AT3G04190.1 AT3G04200.1 AT3G05950.1 AT4G14630.1 AT5G38910.1 AT5G38930.1 AT5G38940.1 AT5G38960.1 AT5G39100.1 AT5G39110.1 AT5G39120.1 AT5G39130.1 AT5G39150.1 AT5G39160.1 AT5G39180.1 AT5G39190.1	PF07883 PF07883 PF07883 PF07883 PF00190 PF07883 PF07883 PF00190 PF07883 PF07883 PF07883 PF07883 PF07883 PF07883 PF07883 PF07883 PF07883 PF07883 PF07883	PTHR31238,PTHR31238:SF44 PTHR31238,PTHR31238:SF44 PTHR31238,PTHR31238:SF44 PTHR31238,PTHR31238:SF44 PTHR31238,PTHR31238:SF44 PTHR31238,PTHR31238:SF44 PTHR31238,PTHR31238:SF42 PTHR31238,PTHR31238:SF42 PTHR31238,PTHR31238:SF42 PTHR31238,PTHR31238:SF42 PTHR31238,PTHR31238:SF42 PTHR31238,PTHR31238:SF44 PTHR31238,PTHR31238:SF44 PTHR31238,PTHR31238:SF44 PTHR31238,PTHR31238:SF44 PTHR31238,PTHR31238:SF44 PTHR31238,PTHR31238:SF44 PTHR31238,PTHR31238:SF44 PTHR31238,PTHR31238:SF44				GO:0045735 GO:0045735	LOC_Os02g29000.1, LOC_Os02g29020.1, LOC_Os04g52720.1, LOC_Os08g08920.1, LOC_Os08g08960.1, LOC_Os08g08970.1, LOC_Os08g08980.1, LOC_Os08g08990.1, LOC_Os08g09000.1, LOC_Os08g09010.1, LOC_Os08g09020.1, LOC_Os08g09040.1, LOC_Os08g09060.1, LOC_Os08g09080.1, LOC_Os08g13440.1, LOC_Os12g05840.1, LOC_Os12g05860.1, LOC_Os12g05870.1, LOC_Os12g05880.1	Cupin domain containing protein, expressed,Cupin domain containing protein, expressed,Cupin domain containing protein, expressed,Cupin domain containing protein, expressed,Cupin domain containing protein, expressed,Cupin domain containing protein, expressed,cupin domain containing protein, expressed,Cupin domain containing protein, expressed,Cupin domain containing protein, expressed,Cupin domain containing protein, expressed,Cupin domain containing protein, expressed,Cupin domain containing protein, expressed,Cupin domain containing protein, expressed,Cupin domain containing protein, expressed,cupin domain containing protein, expressed,Cupin domain containing protein, expressed,Cupin domain containing protein, expressed,Cupin domain containing protein, expressed,Cupin domain containing protein, expressed	33136522 33134237 33107439 33105042 33105428 33105854 33105158 33104032 33104588 33106865 33106358 33104333 33105260 33107289 33103528 33152078 33151490 33154460 33152062	LOC_Os02g29000, LOC_Os02g29020, LOC_Os04g52720, LOC_Os08g08920, LOC_Os08g08960, LOC_Os08g08970, LOC_Os08g08980, LOC_Os08g08990, LOC_Os08g09000, LOC_Os08g09010, LOC_Os08g09020, LOC_Os08g09040, LOC_Os08g09060, LOC_Os08g09080, LOC_Os08g13440, LOC_Os12g05840, LOC_Os12g05860, LOC_Os12g05870, LOC_Os12g05880	LOC_Os02g29000.1, LOC_Os02g29020.1, LOC_Os04g52720.1, LOC_Os08g08920.1, LOC_Os08g08960.1, LOC_Os08g08970.1, LOC_Os08g08980.1, LOC_Os08g08990.1, LOC_Os08g09000.1, LOC_Os08g09010.1, LOC_Os08g09020.1, LOC_Os08g09040.1, LOC_Os08g09060.1, LOC_Os08g09080.1, LOC_Os08g13440.1, LOC_Os12g05840.1, LOC_Os12g05860.1, LOC_Os12g05870.1, LOC_Os12g05880.1	PF07883 PF07883 PF07883 PF07883 PF07883 PF07883 PF07883 PF07883 PF07883 PF07883 PF07883 PF07883 PF07883 PF07883 PF07883 PF07883 PF07883 PF07883 PF07883	PTHR31238,PTHR31238:SF14 PTHR31238,PTHR31238:SF25 PTHR31238,PTHR31238:SF16 PTHR31238,PTHR31238:SF30 PTHR31238,PTHR31238:SF30 PTHR31238,PTHR31238:SF38 PTHR31238,PTHR31238:SF38 PTHR31238,PTHR31238:SF33 PTHR31238,PTHR31238:SF33 PTHR31238,PTHR31238:SF33 PTHR31238,PTHR31238:SF33 PTHR31238,PTHR31238:SF33 PTHR31238,PTHR31238:SF33 PTHR31238,PTHR31238:SF33 PTHR31238,PTHR31238:SF38 PTHR31238,PTHR31238:SF45 PTHR31238,PTHR31238:SF45 PTHR31238,PTHR31238:SF45 PTHR31238,PTHR31238:SF45					270502	estExt_fgenesh1_kg.C_50051	Cupin domain (Cupin_2) (1 of 42)	15420931	270502	270502	PF07883	PTHR31238					Pp3c1_28020V3.1 Pp3c1_28050V3.1 Pp3c14_2830V3.1 Pp3c15_11490V3.1 Pp3c17_21150V3.1 Pp3c17_21180V3.1 Pp3c17_21250V3.1 Pp3c17_21300V3.1 Pp3c4_3770V3.1 Pp3c4_6370V3.1	Pp1s21_279V6.1, Pp3c1_28020V1.1, Pp3c1_28020P2.1, Pp1s21_274V6.1, Pp3c1_28020, Phypa_62371, Pp1s21_274V6, Phpat.001G111200 Pp3c1_28050J4.1, Pp3c1_28050, Pp1s21_279V6, Phypa_204577, Phpat.001G111300 Pp3c14_2830V1.1, Pp3c14_2830P2.1, Pp1s338_52V6.1, Pp3c14_2830, Phypa_110569, Phpat.014G007400, Pp1s338_52V6 Pp3c15_11490J4.1, Pp3c15_11490 Pp3c17_21150P2.1, Pp3c17_21150V1.1, Pp3c17_21150 Pp3c17_21180J4.1, Pp3c17_21180, Phypa_164324, Pp1s68_12V6, Phpat.017G081700 Pp3c17_21250J4.1, Pp3c17_21250, Pp1s68_19V6, Phpat.017G081800, Phypa_77880 Pp3c17_21300J4.1, Pp3c17_21300, Phypa_164327, Pp1s68_22V6, Phpat.017G081900 Pp3c4_3770J5.1, Pp3c4_3770, Phpat.004G013600, Phypa_60697, Pp1s273_57V6 Pp3c4_6370J4.1, Pp3c4_6370, Pp1s337_9V6, Phpat.004G022600	Cupin domain (Cupin_2) (1 of 38),Cupin domain (Cupin_2) (1 of 38),Cupin domain (Cupin_2) (1 of 38),Cupin (Cupin_1) (1 of 10),Cupin domain (Cupin_2) (1 of 38),Cupin domain (Cupin_2) (1 of 38),Cupin domain (Cupin_2) (1 of 38),Cupin domain (Cupin_2) (1 of 38),Cupin domain (Cupin_2) (1 of 38),Cupin domain (Cupin_2) (1 of 38)	32966701 32969825 32960348 32926852 32906859 32907392 32906992 32905484 32920750 32919425	Pp3c1_28020 Pp3c1_28050 Pp3c14_2830 Pp3c15_11490 Pp3c17_21150 Pp3c17_21180 Pp3c17_21250 Pp3c17_21300 Pp3c4_3770 Pp3c4_6370	Pp3c1_28020V3.1.p Pp3c1_28050V3.1.p Pp3c14_2830V3.1.p Pp3c15_11490V3.1.p Pp3c17_21150V3.1.p Pp3c17_21180V3.1.p Pp3c17_21250V3.1.p Pp3c17_21300V3.1.p Pp3c4_3770V3.1.p Pp3c4_6370V3.1.p	PF07883 PF07883 PF07883 PF00190 PF07883 PF07883 PF07883 PF07883 PF07883 PF07883	PTHR31238,PTHR31238:SF41 PTHR31238,PTHR31238:SF41 PTHR31238,PTHR31238:SF41 PTHR31238,PTHR31238:SF41 PTHR31238,PTHR31238:SF41 PTHR31238,PTHR31238:SF41 PTHR31238,PTHR31238:SF41 PTHR31238,PTHR31238:SF41 PTHR31238,PTHR31238:SF41 PTHR31238,PTHR31238:SF41				GO:0045735	Mapoly0030s0145.1	Cupin domain (Cupin_2) (1 of 36)	33006788	Mapoly0030s0145	Mapoly0030s0145.1.p	PF07883	PTHR31238
Ceric.1Z127200.1.p	Ceric.1Z127200.1			-	PAC:50639054	Ceric.1Z127200
Ceric.1Z127200.2.p	Ceric.1Z127200.2				PAC:50639055	Ceric.1Z127200
Ceric.1Z127200.3.p	Ceric.1Z127200.3				PAC:50639056	Ceric.1Z127200
Ceric.1Z127200.4.p	Ceric.1Z127200.4				PAC:50639057	Ceric.1Z127200
Ceric.1Z127300.1.p	Ceric.1Z127300.1			-	PAC:50597172	Ceric.1Z127300
Ceric.1Z127300.2.p	Ceric.1Z127300.2				PAC:50597173	Ceric.1Z127300
Ceric.1Z127400.1.p	Ceric.1Z127400.1			-	PAC:50565818	Ceric.1Z127400
Ceric.1Z127500.1.p	Ceric.1Z127500.1	GAG-POL-RELATED RETROTRANSPOSON // SUBFAMILY NOT NAMED	|P10978|POLX_TOBAC Retrovirus-related Pol polyprotein from transposon TNT 1-94 OS=Nicotiana tabacum OX=4097 PE=2 SV=1 && -	-	PAC:50565815	Ceric.1Z127500		PTHR11439 PTHR11439:SF185	EC:2.7.7.49
Ceric.1Z127600.1.p	Ceric.1Z127600.1	GAG-POL-RELATED RETROTRANSPOSON // SUBFAMILY NOT NAMED	|Q94HW2|POLR1_ARATH Retrovirus-related Pol polyprotein from transposon RE1 OS=Arabidopsis thaliana OX=3702 GN=RE1 PE=2 SV=1 && -	-	PAC:50565816	Ceric.1Z127600	PF07727	PTHR11439 PTHR11439:SF192	EC:2.7.7.49			GO:0003676 GO:0008270
Ceric.1Z127600.2.p	Ceric.1Z127600.2	GAG-POL-RELATED RETROTRANSPOSON // SUBFAMILY NOT NAMED			PAC:50565817	Ceric.1Z127600	PF07727		EC:2.7.7.49
Ceric.1Z127700.1.p	Ceric.1Z127700.1			-	PAC:50628420	Ceric.1Z127700
Ceric.1Z127800.1.p	Ceric.1Z127800.1		|Q69IM9|CDPKM_ORYSJ Calcium-dependent protein kinase 22 OS=Oryza sativa subsp. japonica OX=39947 GN=CPK22 PE=3 SV=1 && PF00069:Protein kinase domain	Pkinase	PAC:50567674	Ceric.1Z127800
Ceric.1Z127900.1.p	Ceric.1Z127900.1	Linoleate 13S-lipoxygenase / Lipoxidase	|Q9FNX8|LOX4_ARATH Lipoxygenase 4, chloroplastic OS=Arabidopsis thaliana OX=3702 GN=LOX4 PE=2 SV=1 && PF00305:Lipoxygenase	Lipoxygenase	PAC:50639138	Ceric.1Z127900	PF00305 PF01477	PTHR11771 PTHR11771:SF38	EC:1.13.11.12			GO:0005515 GO:0016491 GO:0016702 GO:0046872 GO:0055114	AT1G17420.1 AT1G67560.1 AT1G72520.1	LOX3	lipoxygenase 3,PLAT/LH2 domain-containing lipoxygenase family protein,PLAT/LH2 domain-containing lipoxygenase family protein	19652652 19653355 19657873	AT1G17420 AT1G67560 AT1G72520	AT1G17420.1 AT1G67560.1 AT1G72520.1	PF01477,PF00305 PF01477,PF00305 PF01477,PF00305	PTHR11771,PTHR11771:SF38 PTHR11771,PTHR11771:SF60 PTHR11771,PTHR11771:SF38		1.13.11.12 1.13.11.12 1.13.11.12	K00454 K00454 K00454	GO:0005515,GO:0055114,GO:0046872,GO:0016702 GO:0005515,GO:0055114,GO:0046872,GO:0016702 GO:0005515,GO:0055114,GO:0046872,GO:0016702	LOC_Os03g08220.1, LOC_Os04g37430.1	lipoxygenase protein, putative, expressed,lipoxygenase protein, putative, expressed	33131831 33108415	LOC_Os03g08220, LOC_Os04g37430	LOC_Os03g08220.1, LOC_Os04g37430.1	PF01477,PF00305 PF01477,PF00305	PTHR11771,PTHR11771:SF57 PTHR11771,PTHR11771:SF38		1.13.11.12 1.13.11.12	K00454 K00454	GO:0005515,GO:0055114,GO:0046872,GO:0016702 GO:0005515,GO:0055114,GO:0046872,GO:0016702	168576	estExt_Genewise1Plus.C_80043	LIPOXYGENASE 3, CHLOROPLASTIC-RELATED (1 of 2)	15422929	168576	168576	PF01477,PF00305	PTHR11771,PTHR11771:SF38		1.13.11.12	K00454	GO:0005515,GO:0055114,GO:0046872,GO:0016702													Mapoly0001s0529.1 Mapoly0055s0019.1	lipoxygenase (LOX2S) (1 of 2),lipoxygenase (LOX2S) (1 of 2)	33020593 33010678	Mapoly0001s0529 Mapoly0055s0019	Mapoly0001s0529.1.p Mapoly0055s0019.1.p	PF01477,PF00305 PF01477,PF00305	PTHR11771,PTHR11771:SF38 PTHR11771,PTHR11771:SF38		1.13.11.12 1.13.11.12	K00454 K00454	GO:0005515,GO:0055114,GO:0046872,GO:0016702 GO:0005515,GO:0055114,GO:0046872,GO:0016702
Ceric.1Z128000.1.p	Ceric.1Z128000.1			-	PAC:50639139	Ceric.1Z128000
Ceric.1Z128100.1.p	Ceric.1Z128100.1	3-oxo-5-alpha-steroid 4-dehydrogenase (acceptor) / Steroid 5-alpha-reductase	PF06966:Protein of unknown function (DUF1295)	-	PAC:50604736	Ceric.1Z128100	PF02544	PTHR32251 PTHR32251:SF15	EC:1.3.99.5	KOG4650		GO:0005737 GO:0006629 GO:0016021 GO:0016627	AT1G18180.1 AT1G73650.3		Protein of unknown function (DUF1295),Protein of unknown function (DUF1295)	19654575 19654882	AT1G18180 AT1G73650	AT1G18180.1 AT1G73650.3	PF06966 PF06966	PTHR32251,PTHR32251:SF15 PTHR32251,PTHR32251:SF15	KOG4650 KOG4650	1.3.99.5 1.3.99.5			LOC_Os03g50070.1	DUF1295 domain containing protein, putative, expressed	33132693	LOC_Os03g50070	LOC_Os03g50070.1	PF06966	PTHR32251,PTHR32251:SF15	KOG4650																Pp3c13_4300V3.1	Pp3c13_4300V1.1, Pp3c13_4300P2.1, Pp3c13_4300P2.3, Pp1s133_16V6.2, Pp1s133_16V6.1, Pp3c13_4300, Phypa_216740, Phpat.013G013500, Pp1s133_16V6	3-oxo-5-alpha-steroid 4-dehydrogenase (acceptor) / Steroid 5-alpha-reductase (1 of 3)	32930098	Pp3c13_4300	Pp3c13_4300V3.1.p	PF06966	PTHR32251,PTHR32251:SF15	KOG4650	1.3.99.5			Mapoly0098s0041.1	Predicted steroid reductase (1 of 4)	33021034	Mapoly0098s0041	Mapoly0098s0041.1.p	PF06966	PTHR32251,PTHR32251:SF15	KOG4650
Ceric.1Z128100.2.p	Ceric.1Z128100.2	3-oxo-5-alpha-steroid 4-dehydrogenase (acceptor) / Steroid 5-alpha-reductase			PAC:50604737	Ceric.1Z128100	PF02544	PTHR32251 PTHR32251:SF15	EC:1.3.99.5	KOG4650		GO:0005737 GO:0006629 GO:0016021 GO:0016627
Ceric.1Z128200.1.p	Ceric.1Z128200.1			-	PAC:50567850	Ceric.1Z128200
Ceric.1Z128200.2.p	Ceric.1Z128200.2				PAC:50567851	Ceric.1Z128200
Ceric.1Z128300.1.p	Ceric.1Z128300.1			-	PAC:50567849	Ceric.1Z128300
Ceric.1Z128400.1.p	Ceric.1Z128400.1	Dirigent-like protein (Dirigent)	PF03018:Dirigent-like protein	-	PAC:50586298	Ceric.1Z128400	PF03018	PTHR21495
Ceric.1Z128500.1.p	Ceric.1Z128500.1	Dirigent-like protein (Dirigent)	PF03018:Dirigent-like protein	-	PAC:50586297	Ceric.1Z128500	PF03018	PTHR21495
Ceric.1Z128600.1.p	Ceric.1Z128600.1	Fantastic Four meristem regulator (FAF)	PF11250:Fantastic Four meristem regulator	-	PAC:50577165	Ceric.1Z128600	PF11250
Ceric.1Z128700.1.p	Ceric.1Z128700.1	pre-mRNA-processing factor 6 (PRPF6, PRP6)	|Q9ZT71|STA1_ARATH Protein STABILIZED1 OS=Arabidopsis thaliana OX=3702 GN=STA1 PE=1 SV=1 && PF06424:PRP1 splicing factor, N-terminal|PF13428:Tetratricopeptide repeat|PF00240:Ubiquitin family	ubiquitin	PAC:50600421	Ceric.1Z128700	PF00240 PF06424 PF13428	PTHR11246 PTHR11246:SF1			K12855	GO:0000398 GO:0005515 GO:0005622 GO:0005634 GO:0006396	AT4G03430.1	EMB2770, STA1	pre-mR splicing factor-related	19646727	AT4G03430	AT4G03430.1	PF06424	PTHR11246,PTHR11246:SF1			K12855	GO:0005634,GO:0000398	LOC_Os01g15860.1, LOC_Os10g35550.1	pre-mRNA-processing factor 6, putative, expressed,pre-mRNA-processing factor 6, putative, expressed	33124328 33102441	LOC_Os01g15860, LOC_Os10g35550	LOC_Os01g15860.1, LOC_Os10g35550.1	PF14559,PF06424 PF07719,PF14559,PF06424	PTHR11246 PTHR11246			K12855	GO:0005634,GO:0000398 GO:0005634,GO:0000398	172051 60593	estExt_Genewise1Plus.C_160755,gw1.1.1127.1	pre-mRNA-processing factor 6 (PRPF6, PRP6) (1 of 3),pre-mRNA-processing factor 6 (PRPF6, PRP6) (1 of 3)	15408779 15414255	172051 60593	172051 60593	PF13428,PF06424 PF06424	PTHR11246,PTHR11246:SF1 PTHR11246,PTHR11246:SF1			K12855 K12855	GO:0005634,GO:0000398 GO:0005634,GO:0000398	Pp3c24_11640V3.1 Pp3c8_17590V3.1	Pp3c24_11640J5.1, Pp3c24_11640, Pp1s16_268V6, Phpat.024G040900, Phypa_203777 Pp3c8_17590V1.1, Pp1s212_9V6.1, Pp3c8_17590P2.1, Pp3c8_17590, Pp1s212_9V6, Phpat.008G065800, Phypa_221366	pre-mRNA-processing factor 6 (PRPF6, PRP6) (1 of 2),pre-mRNA-processing factor 6 (PRPF6, PRP6) (1 of 2)	32910271 32965812	Pp3c24_11640 Pp3c8_17590	Pp3c24_11640V3.1.p Pp3c8_17590V3.1.p	PF00240,PF13428,PF06424 PF00240,PF13428,PF06424	PTHR11246,PTHR11246:SF1 PTHR11246,PTHR11246:SF1			K12855 K12855	GO:0005515,GO:0005634,GO:0000398 GO:0005515,GO:0005634,GO:0000398	Mapoly0016s0118.1	pre-mRNA-processing factor 6 (PRPF6, PRP6) (1 of 1)	33027176	Mapoly0016s0118	Mapoly0016s0118.1.p	PF13428,PF06424	PTHR11246			K12855	GO:0005634,GO:0000398
Ceric.1Z128700.2.p	Ceric.1Z128700.2	pre-mRNA-processing factor 6 (PRPF6, PRP6)			PAC:50600422	Ceric.1Z128700	PF06424 PF13428	PTHR11246 PTHR11246:SF1			K12855	GO:0000398 GO:0005515 GO:0005622 GO:0005634 GO:0006396
Ceric.1Z128700.3.p	Ceric.1Z128700.3	pre-mRNA-processing factor 6 (PRPF6, PRP6)			PAC:50600423	Ceric.1Z128700	PF06424 PF13428	PTHR11246 PTHR11246:SF1			K12855	GO:0000398 GO:0005515 GO:0005622 GO:0005634 GO:0006396
Ceric.1Z128700.4.p	Ceric.1Z128700.4	pre-mRNA-processing factor 6 (PRPF6, PRP6)			PAC:50600424	Ceric.1Z128700	PF13428	PTHR11246 PTHR11246:SF1				GO:0000398 GO:0005515 GO:0005622 GO:0006396
Ceric.1Z128700.5.p	Ceric.1Z128700.5	pre-mRNA-processing factor 6 (PRPF6, PRP6)			PAC:50600425	Ceric.1Z128700	PF13428	PTHR11246 PTHR11246:SF1				GO:0000398 GO:0005515 GO:0005622 GO:0006396
Ceric.1Z128700.6.p	Ceric.1Z128700.6	pre-mRNA-processing factor 6 (PRPF6, PRP6)			PAC:50600426	Ceric.1Z128700	PF13428	PTHR11246 PTHR11246:SF1		KOG1915		GO:0000398 GO:0005515 GO:0005622 GO:0006396
Ceric.1Z128800.1.p	Ceric.1Z128800.1			-	PAC:50604741	Ceric.1Z128800
Ceric.1Z128900.1.p	Ceric.1Z128900.1			-	PAC:50604739	Ceric.1Z128900
Ceric.1Z129000.1.p	Ceric.1Z129000.1			-	PAC:50604742	Ceric.1Z129000
Ceric.1Z129100.1.p	Ceric.1Z129100.1	GLUTAMINE SYNTHETASE, CHLOROPLASTIC/MITOCHONDRIAL	|P52783|GLNA_PINSY Glutamine synthetase cytosolic isozyme OS=Pinus sylvestris OX=3349 PE=2 SV=1 && -	-	PAC:50604740	Ceric.1Z129100		PTHR20852 PTHR20852:SF53	EC:6.3.1.2			GO:0003824
Ceric.1Z129200.1.p	Ceric.1Z129200.1	Trans-2-enoyl-CoA reductase (NADPH) // Very-long-chain enoyl-CoA reductase	|Q9M2U2|TECR_ARATH Very-long-chain enoyl-CoA reductase OS=Arabidopsis thaliana OX=3702 GN=ECR PE=1 SV=1 && PF02544:3-oxo-5-alpha-steroid 4-dehydrogenase	-	PAC:50571153	Ceric.1Z129200	PF02544	PTHR10556 PTHR10556:SF28	EC:1.3.1.38 EC:1.3.1.93	KOG1639		GO:0005737 GO:0006629 GO:0016021 GO:0016627	AT3G55360.1	ATTSC13, CER10, ECR, TSC13	3-oxo-5-alpha-steroid 4-dehydrogenase family protein	19660938	AT3G55360	AT3G55360.1	PF02544	PTHR10556,PTHR10556:SF28	KOG1639	1.3.1.93	K10258	GO:0016627,GO:0016021,GO:0006629,GO:0005737	LOC_Os01g05670.1	3-oxo-5-alpha-steroid 4-dehydrogenase, putative, expressed	33126013	LOC_Os01g05670	LOC_Os01g05670.1	PF02544	PTHR10556,PTHR10556:SF28	KOG1639	1.3.1.93,1.3.1.38	K10258	GO:0016627,GO:0016021,GO:0006629,GO:0005737	270920	estExt_fgenesh1_kg.C_170025	very-long-chain enoyl-CoA reductase (TER, TSC13, CER10) (1 of 1)	15401716	270920	270920	PF02544	PTHR10556,PTHR10556:SF28	KOG1639	1.3.1.93,1.3.1.38	K10258	GO:0016627,GO:0016021,GO:0006629,GO:0005737	Pp3c16_5330V3.1 Pp3c16_5340V3.1 Pp3c27_2450V3.1	Pp3c16_5330J4.1, Pp3c16_5330, Phpat.016G019100, Pp1s15_442V6, Phypa_67731 Pp3c16_5340V1.1, Pp3c16_5340P2.1, Pp1s15_441V6.1, Pp3c16_5340, Phypa_203665, Phpat.016G019200, Pp1s15_441V6 Pp3c27_2450J4.1, Pp3c27_2450	very-long-chain enoyl-CoA reductase (TER, TSC13, CER10) (1 of 3),very-long-chain enoyl-CoA reductase (TER, TSC13, CER10) (1 of 3),very-long-chain enoyl-CoA reductase (TER, TSC13, CER10) (1 of 3)	32983657 32985105 32952148	Pp3c16_5330 Pp3c16_5340 Pp3c27_2450	Pp3c16_5330V3.1.p Pp3c16_5340V3.1.p Pp3c27_2450V3.1.p	PF02544 PF02544 PF02544	PTHR10556,PTHR10556:SF28 PTHR10556,PTHR10556:SF28 PTHR10556,PTHR10556:SF28	KOG1639 KOG1639 KOG1639	1.3.1.93,1.3.1.38 1.3.1.93,1.3.1.38 1.3.1.93,1.3.1.38	K10258 K10258 K10258	GO:0016627,GO:0016021,GO:0006629,GO:0005737 GO:0016627,GO:0016021,GO:0006629,GO:0005737 GO:0016627,GO:0016021,GO:0006629,GO:0005737	Mapoly0001s0158.1	very-long-chain enoyl-CoA reductase (TER, TSC13, CER10) (1 of 1)	33020085	Mapoly0001s0158	Mapoly0001s0158.1.p	PF02544	PTHR10556,PTHR10556:SF28	KOG1639	1.3.1.93,1.3.1.38	K10258	GO:0016627,GO:0016021,GO:0006629,GO:0005737
Ceric.1Z129300.1.p	Ceric.1Z129300.1	Trans-2-enoyl-CoA reductase (NADPH) // Very-long-chain enoyl-CoA reductase	|Q9M2U2|TECR_ARATH Very-long-chain enoyl-CoA reductase OS=Arabidopsis thaliana OX=3702 GN=ECR PE=1 SV=1 && PF02544:3-oxo-5-alpha-steroid 4-dehydrogenase	-	PAC:50571154	Ceric.1Z129300	PF02544	PTHR10556 PTHR10556:SF28	EC:1.3.1.38 EC:1.3.1.93	KOG1639		GO:0005737 GO:0006629 GO:0016021 GO:0016627	AT3G55360.1	ATTSC13, CER10, ECR, TSC13	3-oxo-5-alpha-steroid 4-dehydrogenase family protein	19660938	AT3G55360	AT3G55360.1	PF02544	PTHR10556,PTHR10556:SF28	KOG1639	1.3.1.93	K10258	GO:0016627,GO:0016021,GO:0006629,GO:0005737	LOC_Os01g05670.1	3-oxo-5-alpha-steroid 4-dehydrogenase, putative, expressed	33126013	LOC_Os01g05670	LOC_Os01g05670.1	PF02544	PTHR10556,PTHR10556:SF28	KOG1639	1.3.1.93,1.3.1.38	K10258	GO:0016627,GO:0016021,GO:0006629,GO:0005737	270920	estExt_fgenesh1_kg.C_170025	very-long-chain enoyl-CoA reductase (TER, TSC13, CER10) (1 of 1)	15401716	270920	270920	PF02544	PTHR10556,PTHR10556:SF28	KOG1639	1.3.1.93,1.3.1.38	K10258	GO:0016627,GO:0016021,GO:0006629,GO:0005737	Pp3c16_5330V3.1 Pp3c16_5340V3.1 Pp3c27_2450V3.1	Pp3c16_5330J4.1, Pp3c16_5330, Phpat.016G019100, Pp1s15_442V6, Phypa_67731 Pp3c16_5340V1.1, Pp3c16_5340P2.1, Pp1s15_441V6.1, Pp3c16_5340, Phypa_203665, Phpat.016G019200, Pp1s15_441V6 Pp3c27_2450J4.1, Pp3c27_2450	very-long-chain enoyl-CoA reductase (TER, TSC13, CER10) (1 of 3),very-long-chain enoyl-CoA reductase (TER, TSC13, CER10) (1 of 3),very-long-chain enoyl-CoA reductase (TER, TSC13, CER10) (1 of 3)	32983657 32985105 32952148	Pp3c16_5330 Pp3c16_5340 Pp3c27_2450	Pp3c16_5330V3.1.p Pp3c16_5340V3.1.p Pp3c27_2450V3.1.p	PF02544 PF02544 PF02544	PTHR10556,PTHR10556:SF28 PTHR10556,PTHR10556:SF28 PTHR10556,PTHR10556:SF28	KOG1639 KOG1639 KOG1639	1.3.1.93,1.3.1.38 1.3.1.93,1.3.1.38 1.3.1.93,1.3.1.38	K10258 K10258 K10258	GO:0016627,GO:0016021,GO:0006629,GO:0005737 GO:0016627,GO:0016021,GO:0006629,GO:0005737 GO:0016627,GO:0016021,GO:0006629,GO:0005737	Mapoly0001s0158.1	very-long-chain enoyl-CoA reductase (TER, TSC13, CER10) (1 of 1)	33020085	Mapoly0001s0158	Mapoly0001s0158.1.p	PF02544	PTHR10556,PTHR10556:SF28	KOG1639	1.3.1.93,1.3.1.38	K10258	GO:0016627,GO:0016021,GO:0006629,GO:0005737
Ceric.1Z129400.1.p	Ceric.1Z129400.1	RNase H (RNase_H)	PF00075:RNase H	RnaseH	PAC:50586292	Ceric.1Z129400	PF00075					GO:0003676 GO:0004523
Ceric.1Z129500.1.p	Ceric.1Z129500.1			-	PAC:50577160	Ceric.1Z129500
Ceric.1Z129600.1.p	Ceric.1Z129600.1	SERINE ACETYLTRANSFERASE 2-RELATED	|Q8W2B8|SAT4_ARATH Serine acetyltransferase 4 OS=Arabidopsis thaliana OX=3702 GN=SAT4 PE=1 SV=1 && PF00132:Bacterial transferase hexapeptide (six repeats)	Hexapep	PAC:50577159	Ceric.1Z129600	PF00132	PTHR23416 PTHR23416:SF63	EC:2.3.1.30				AT2G17640.1 AT4G35640.1	ATSERAT3;1, SAT-106 ATSERAT3;2, SERAT3;2	Trimeric LpxA-like enzymes superfamily protein,serine acetyltransferase 3;2	19638987 19644306	AT2G17640 AT4G35640	AT2G17640.1 AT4G35640.1	PF00132,PF06426 PF00132,PF06426	PTHR23416,PTHR23416:SF63 PTHR23416,PTHR23416:SF63	KOG4750 KOG4750	2.3.1.30 2.3.1.30	K00640 K00640	GO:0009001,GO:0006535,GO:0005737 GO:0009001,GO:0006535,GO:0005737	LOC_Os03g04140.1	serine acetyltransferase protein, putative, expressed	33127995	LOC_Os03g04140	LOC_Os03g04140.1	PF00132,PF06426	PTHR23416,PTHR23416:SF63	KOG4750	2.3.1.30	K00640	GO:0009001,GO:0006535,GO:0005737	80047	e_gw1.3.1332.1	SERINE ACETYLTRANSFERASE 2-RELATED (1 of 1)	15402284	80047	80047	PF00132,PF06426	PTHR23416,PTHR23416:SF63	KOG4750	2.3.1.30	K00640	GO:0009001,GO:0006535,GO:0005737	Pp3c20_3500V3.1	Pp3c20_3500P2.1, Pp1s187_23V6.1, Pp1s187_23V6.2, Pp3c20_3500V1.1, Pp3c20_3500, Phypa_15820, Pp1s187_23V6, Phpat.020G016800	SERINE ACETYLTRANSFERASE 2-RELATED (1 of 2)	32945881	Pp3c20_3500	Pp3c20_3500V3.1.p	PF00132,PF06426	PTHR23416,PTHR23416:SF63	KOG4750	2.3.1.30	K00640	GO:0009001,GO:0006535,GO:0005737	Mapoly0029s0059.1	SERINE ACETYLTRANSFERASE 2-RELATED (1 of 1)	33014581	Mapoly0029s0059	Mapoly0029s0059.1.p	PF00132,PF06426	PTHR23416,PTHR23416:SF63	KOG4750	2.3.1.30	K00640	GO:0009001,GO:0006535,GO:0005737
Ceric.1Z129700.1.p	Ceric.1Z129700.1			-	PAC:50600431	Ceric.1Z129700
Ceric.1Z129800.1.p	Ceric.1Z129800.1			-	PAC:50600429	Ceric.1Z129800
Ceric.1Z129900.1.p	Ceric.1Z129900.1	SIGNAL RECOGNITION PARTICLE SUBUNIT SRP72		-	PAC:50600430	Ceric.1Z129900		PTHR14094 PTHR14094:SF9				GO:0005515 GO:0006614
Ceric.1Z130000.1.p	Ceric.1Z130000.1			-	PAC:50632848	Ceric.1Z130000
Ceric.1Z130100.1.p	Ceric.1Z130100.1			-	PAC:50632849	Ceric.1Z130100
Ceric.1Z130200.1.p	Ceric.1Z130200.1	ribokinase (rbsK, RBKS)	|A1A6H3|RBSK_ARATH Ribokinase OS=Arabidopsis thaliana OX=3702 GN=RBSK PE=1 SV=1 && PF00294:pfkB family carbohydrate kinase	PfkB	PAC:50628254	Ceric.1Z130200	PF00294	PTHR10584 PTHR10584:SF166	EC:2.7.1.15		K00852	GO:0004747 GO:0006014	AT1G17160.1		pfkB-like carbohydrate kinase family protein	19657263	AT1G17160	AT1G17160.1	PF08543	PTHR10584,PTHR10584:SF166	KOG2855	2.7.1.15	K00852		LOC_Os01g47550.1	kinase, pfkB family, putative, expressed	33119289	LOC_Os01g47550	LOC_Os01g47550.1	PF08543	PTHR10584,PTHR10584:SF166	KOG2855	2.7.1.15	K00852		232676 409434	fgenesh1_pm.C_scaffold_29000071,fgenesh2_pg.C_scaffold_10000332	ribokinase (rbsK, RBKS) (1 of 2),ribokinase (rbsK, RBKS) (1 of 2)	15421190 15402392	232676 409434	232676 409434	PF08543 PF00294	PTHR10584,PTHR10584:SF166 PTHR10584,PTHR10584:SF166	KOG2855 KOG2855	2.7.1.15 2.7.1.15	K00852 K00852		Pp3c5_14610V3.1 Pp3c6_13210V3.1	Pp3c5_14610V1.1, Pp3c5_14610P2.1, Pp3c5_14610P2.4, Pp3c5_14610, Pp1s169_158V6, Phpat.005G054400 Pp3c6_13210P2.1, Pp1s177_61V6.1, Pp3c6_13210V1.1, Pp3c6_13210P2.3, Pp3c6_13210, Pp1s177_61V6, Phypa_192324, Phpat.006G047500	Arogenate dehydrogenase (NADP()) / TyrAAT2 (1 of 4),ribokinase (rbsK, RBKS) (1 of 1)	32955252 32976403	Pp3c5_14610 Pp3c6_13210	Pp3c5_14610V3.1.p Pp3c6_13210V3.1.p	PF08543,PF02153 PF08543	PTHR11811,PTHR11811:SF36 PTHR10584,PTHR10584:SF166	KOG2855 KOG2855	1.3.1.78 2.7.1.15	K15227 K00852	GO:0055114,GO:0008977,GO:0006571,GO:0004665	Mapoly0014s0091.1	ribokinase (rbsK, RBKS) (1 of 1)	33015309	Mapoly0014s0091	Mapoly0014s0091.1.p	PF08543	PTHR10584,PTHR10584:SF166	KOG2855	2.7.1.15	K00852
Ceric.1Z130300.1.p	Ceric.1Z130300.1	CENTAURIN/ARF // SUBFAMILY NOT NAMED	|Q9FIQ0|AGD9_ARATH Probable ADP-ribosylation factor GTPase-activating protein AGD9 OS=Arabidopsis thaliana OX=3702 GN=AGD9 PE=1 SV=1 && PF01412:Putative GTPase activating protein for Arf	-	PAC:50615458	Ceric.1Z130300	PF01412	PTHR23180 PTHR23180:SF275				GO:0005096	AT2G35210.1 AT4G17890.1 AT5G46750.1	AGD10, MEE28, RPA AGD8 AGD9	root and pollen arfgap,ARF-GAP domain 8,ARF-GAP domain 9	19641708 19644312 19665801	AT2G35210 AT4G17890 AT5G46750	AT2G35210.1 AT4G17890.1 AT5G46750.1	PF01412 PF01412 PF01412	PTHR23180,PTHR23180:SF275 PTHR23180,PTHR23180:SF275 PTHR23180,PTHR23180:SF275	KOG0706 KOG0706 KOG0706		K12493 K12493 K12493	GO:0005096 GO:0005096 GO:0005096	LOC_Os03g63710.1, LOC_Os10g42420.1	GTPase-activating protein, putative, expressed,GTPase-activating protein, putative, expressed	33131447 33101568	LOC_Os03g63710, LOC_Os10g42420	LOC_Os03g63710.1, LOC_Os10g42420.1	PF01412 PF01412	PTHR23180,PTHR23180:SF275 PTHR23180,PTHR23180:SF275	KOG0706 KOG0706		K12493 K12493	GO:0005096 GO:0005096													Pp3c1_20430V3.1 Pp3c2_23830V3.1	Pp1s43_252V6.1, Pp3c1_20430P2.3, Pp1s43_252V6.2, Pp3c1_20430V1.1, Pp3c1_20430P2.1, Pp3c1_20430, Phpat.001G076100, Pp1s43_252V6, Phypa_123213 Pp3c2_23830J5.1, Pp3c2_23830, Phpat.002G099700, Pp1s795_4V6, Phypa_3342	ADP-ribosylation factor GTPase-activating protein 2/3 (ARFGAP2_3) (1 of 2),ADP-ribosylation factor GTPase-activating protein 2/3 (ARFGAP2_3) (1 of 2)	32966836 32936074	Pp3c1_20430 Pp3c2_23830	Pp3c1_20430V3.1.p Pp3c2_23830V3.1.p	PF01412 PF01412	PTHR23180,PTHR23180:SF275 PTHR23180,PTHR23180:SF275	KOG0706 KOG0706		K12493 K12493	GO:0005096 GO:0005096
Ceric.1Z130300.2.p	Ceric.1Z130300.2	CENTAURIN/ARF // SUBFAMILY NOT NAMED			PAC:50615460	Ceric.1Z130300		PTHR23180 PTHR23180:SF275
Ceric.1Z130300.3.p	Ceric.1Z130300.3	CENTAURIN/ARF // SUBFAMILY NOT NAMED			PAC:50615461	Ceric.1Z130300	PF01412	PTHR23180 PTHR23180:SF275				GO:0005096
Ceric.1Z130300.4.p	Ceric.1Z130300.4	CENTAURIN/ARF // SUBFAMILY NOT NAMED			PAC:50615459	Ceric.1Z130300	PF01412	PTHR23180 PTHR23180:SF275				GO:0005096
Ceric.1Z130400.1.p	Ceric.1Z130400.1	Protein kinase domain (Pkinase) // D-mannose binding lectin (B_lectin)	|Q8RWZ5|SD25_ARATH G-type lectin S-receptor-like serine/threonine-protein kinase SD2-5 OS=Arabidopsis thaliana OX=3702 GN=SD25 PE=1 SV=1 && PF01453:D-mannose binding lectin|PF00069:Protein kinase domain	Pkinase	PAC:50618836	Ceric.1Z130400	PF00069 PF01453	PTHR27002	EC:2.7.11.1	KOG1187		GO:0004672 GO:0004674 GO:0004713 GO:0005524 GO:0006468
Ceric.1Z130500.1.p	Ceric.1Z130500.1	Protein kinase domain (Pkinase) // D-mannose binding lectin (B_lectin)	|Q8RWZ5|SD25_ARATH G-type lectin S-receptor-like serine/threonine-protein kinase SD2-5 OS=Arabidopsis thaliana OX=3702 GN=SD25 PE=1 SV=1 && PF01453:D-mannose binding lectin|PF00069:Protein kinase domain	Pkinase	PAC:50618835	Ceric.1Z130500	PF00069 PF01453	PTHR27002	EC:2.7.11.1	KOG1187		GO:0004672 GO:0004674 GO:0004713 GO:0005524 GO:0006468
Ceric.1Z130600.1.p	Ceric.1Z130600.1	Protein kinase domain (Pkinase) // D-mannose binding lectin (B_lectin)	|Q8RWZ5|SD25_ARATH G-type lectin S-receptor-like serine/threonine-protein kinase SD2-5 OS=Arabidopsis thaliana OX=3702 GN=SD25 PE=1 SV=1 && PF00069:Protein kinase domain|PF01453:D-mannose binding lectin	Pkinase	PAC:50618834	Ceric.1Z130600	PF00069 PF01453	PTHR27002	EC:2.7.11.1	KOG1187		GO:0004672 GO:0004674 GO:0004713 GO:0005524 GO:0006468
Ceric.1Z130700.1.p	Ceric.1Z130700.1	Hsp20/alpha crystallin family (HSP20)	|Q943E7|HS16C_ORYSJ 16.9 kDa class I heat shock protein 3 OS=Oryza sativa subsp. japonica OX=39947 GN=HSP16.9C PE=2 SV=1 && PF00011:Hsp20/alpha crystallin family	-	PAC:50567827	Ceric.1Z130700	PF00011	PTHR11527
Ceric.1Z130800.1.p	Ceric.1Z130800.1	Rab5 GTPase effector Rabaptin-5		-	PAC:50573527	Ceric.1Z130800				KOG0963 KOG0993 KOG1655	K10352																									409937	fgenesh2_pg.C_scaffold_11000320	myosin heavy chain (MYH) (1 of 7)	15406251	409937	409937					K10352
Ceric.1Z130800.2.p	Ceric.1Z130800.2	Rab5 GTPase effector Rabaptin-5			PAC:50573528	Ceric.1Z130800		PTHR13140		KOG0963 KOG0978 KOG0993	K10352
Ceric.1Z130800.3.p	Ceric.1Z130800.3	Rab5 GTPase effector Rabaptin-5			PAC:50573529	Ceric.1Z130800		PTHR13140		KOG0963 KOG0993 KOG1655 KOG4687	K10352
Ceric.1Z130800.4.p	Ceric.1Z130800.4	Rab5 GTPase effector Rabaptin-5			PAC:50573530	Ceric.1Z130800				KOG0963 KOG0978 KOG0993 KOG1655 KOG4687	K10352
Ceric.1Z130900.1.p	Ceric.1Z130900.1		PF03372:Endonuclease/Exonuclease/phosphatase family|PF14111:Domain of unknown function (DUF4283)|PF00098:Zinc knuckle	Exo_endo_phos	PAC:50573531	Ceric.1Z130900
Ceric.1Z131000.1.p	Ceric.1Z131000.1	PPR repeat (PPR) // PPR repeat family (PPR_2) // Pentatricopeptide repeat domain (PPR_3)	|Q9ZQ74|PP146_ARATH Pentatricopeptide repeat-containing protein At2g03380, mitochondrial OS=Arabidopsis thaliana OX=3702 GN=PCMP-E47 PE=3 SV=1 && PF13041:PPR repeat family	-	PAC:50607888	Ceric.1Z131000	PF01535 PF13041 PF13812	PTHR24015				GO:0005515	AT4G39530.1		Tetratricopeptide repeat (TPR)-like superfamily protein	19645329	AT4G39530	AT4G39530.1	PF13041,PF01535	PTHR24015,PTHR24015:SF548					LOC_Os01g41650.1, LOC_Os03g38580.1, LOC_Os08g25280.1	pentatricopeptide, putative, expressed,pentatricopeptide, putative, expressed,pentatricopeptide, putative, expressed	33120335 33130524 33102718	LOC_Os01g41650, LOC_Os03g38580, LOC_Os08g25280	LOC_Os01g41650.1, LOC_Os03g38580.1, LOC_Os08g25280.1	PF13812,PF12854,PF01535,PF13041 PF13812,PF14432,PF01535,PF13041 PF14432,PF13041,PF01535	PTHR24015,PTHR24015:SF465 PTHR24015,PTHR24015:SF599 PTHR24015,PTHR24015:SF548																	Pp3c27_5540V3.1	Pp3c27_5540P2.1, Pp3c27_5540P2.4, Pp3c27_5540V1.1, Pp1s276_42V6.1, Pp3c27_5540, Pp1s276_42V6, Phpat.027G024000, Phypa_224041	PPR repeat (PPR) // PPR repeat family (PPR_2) // Pentatricopeptide repeat domain (PPR_3) // DYW family of nucleic acid deaminases (DYW_deaminase) (1 of 1)	32951699	Pp3c27_5540	Pp3c27_5540V3.1.p	PF14432,PF13812,PF01535,PF13041	PTHR24015,PTHR24015:SF494
Ceric.1Z131000.10.p	Ceric.1Z131000.10	PPR repeat (PPR) // PPR repeat family (PPR_2) // Pentatricopeptide repeat domain (PPR_3)			PAC:50607897	Ceric.1Z131000	PF13041 PF13812	PTHR24015				GO:0005515
Ceric.1Z131000.11.p	Ceric.1Z131000.11	PPR repeat (PPR) // PPR repeat family (PPR_2) // Pentatricopeptide repeat domain (PPR_3)			PAC:50607898	Ceric.1Z131000	PF13041 PF13812	PTHR24015				GO:0005515
Ceric.1Z131000.12.p	Ceric.1Z131000.12	PPR repeat (PPR) // PPR repeat family (PPR_2) // Pentatricopeptide repeat domain (PPR_3)			PAC:50607899	Ceric.1Z131000	PF13041 PF13812	PTHR24015				GO:0005515
Ceric.1Z131000.13.p	Ceric.1Z131000.13	PPR repeat (PPR) // PPR repeat family (PPR_2) // Pentatricopeptide repeat domain (PPR_3)			PAC:50607900	Ceric.1Z131000	PF13041 PF13812	PTHR24015
Ceric.1Z131000.2.p	Ceric.1Z131000.2	PPR repeat (PPR) // PPR repeat family (PPR_2) // Pentatricopeptide repeat domain (PPR_3)			PAC:50607890	Ceric.1Z131000	PF01535 PF13041 PF13812	PTHR24015				GO:0005515
Ceric.1Z131000.3.p	Ceric.1Z131000.3	PPR repeat (PPR) // PPR repeat family (PPR_2) // Pentatricopeptide repeat domain (PPR_3)			PAC:50607891	Ceric.1Z131000	PF01535 PF13041 PF13812	PTHR24015				GO:0005515
Ceric.1Z131000.4.p	Ceric.1Z131000.4	PPR repeat (PPR) // PPR repeat family (PPR_2) // Pentatricopeptide repeat domain (PPR_3)			PAC:50607889	Ceric.1Z131000	PF01535 PF13041 PF13812	PTHR24015				GO:0005515
Ceric.1Z131000.5.p	Ceric.1Z131000.5	PPR repeat (PPR) // PPR repeat family (PPR_2) // Pentatricopeptide repeat domain (PPR_3)			PAC:50607892	Ceric.1Z131000	PF01535 PF13041 PF13812	PTHR24015				GO:0005515
Ceric.1Z131000.6.p	Ceric.1Z131000.6	PPR repeat (PPR) // PPR repeat family (PPR_2) // Pentatricopeptide repeat domain (PPR_3)			PAC:50607893	Ceric.1Z131000	PF01535 PF13041 PF13812	PTHR24015				GO:0005515
Ceric.1Z131000.7.p	Ceric.1Z131000.7	PPR repeat (PPR) // PPR repeat family (PPR_2) // Pentatricopeptide repeat domain (PPR_3)			PAC:50607894	Ceric.1Z131000	PF01535 PF13041 PF13812	PTHR24015				GO:0005515
Ceric.1Z131000.8.p	Ceric.1Z131000.8	PPR repeat (PPR) // PPR repeat family (PPR_2) // Pentatricopeptide repeat domain (PPR_3)			PAC:50607895	Ceric.1Z131000	PF13041 PF13812	PTHR24015				GO:0005515
Ceric.1Z131000.9.p	Ceric.1Z131000.9	PPR repeat (PPR) // PPR repeat family (PPR_2) // Pentatricopeptide repeat domain (PPR_3)			PAC:50607896	Ceric.1Z131000	PF13041 PF13812	PTHR24015				GO:0005515
Ceric.1Z131100.1.p	Ceric.1Z131100.1	UBIQUITIN-LIKE MODIFIER-ACTIVATING ENZYME 1 Y	|A3KMV5|UBA1_BOVIN Ubiquitin-like modifier-activating enzyme 1 OS=Bos taurus OX=9913 GN=UBA1 PE=2 SV=1 && PF00899:ThiF family|PF09358:Ubiquitin fold domain|PF16190:Ubiquitin-activating enzyme E1 FCCH domain|PF10585:Ubiquitin-activating enzyme activ	-	PAC:50565776	Ceric.1Z131100	PF00899 PF09358 PF10585 PF16190	PTHR10953 PTHR10953:SF4			K03178	GO:0006464 GO:0008641																								145914	estExt_Genewise1.C_110425	UBIQUITIN-LIKE MODIFIER-ACTIVATING ENZYME 1 Y (1 of 1)	15402715	145914	145914	PF16191,PF16190,PF09358,PF10585,PF00899	PTHR10953,PTHR10953:SF4			K03178	GO:0008641	Pp3c10_14850V3.1 Pp3c3_25370V3.1 Pp3c4_1120V3.1 Pp3c4_1170V3.1	Pp3c10_14850J4.1, Pp3c10_14850, Phpat.010G057200, Pp1s322_13V6, Phypa_150825 Pp1s333_19V6.1, Pp3c3_25370V1.1, Pp3c3_25370P2.1, Pp3c3_25370 Pp3c4_1120J4.1, Pp3c4_1120, Phpat.004G003400 Pp3c4_1170P2.1, Pp3c4_1170V1.1, Pp1s160_156V6.1, Pp1s160_156V6.2, Pp3c4_1170, Phypa_139758, Pp1s160_156V6, Phpat.004G003500	ubiquitin-activating enzyme E1 (UBE1, UBA1) (1 of 4),Ubiquitin-activating enzyme active site (UBA_e1_thiolCys) (1 of 7),ThiF family (ThiF) // Ubiquitin-activating enzyme E1 FCCH domain (E1_FCCH) // Ubiquitin-activating enzyme E1 four-helix bundle (E1_4HB) (1 of 1),ubiquitin-activating enzyme E1 (UBE1, UBA1) (1 of 4)	32902141 32944624 32921695 32922145	Pp3c10_14850 Pp3c3_25370 Pp3c4_1120 Pp3c4_1170	Pp3c10_14850V3.1.p Pp3c3_25370V3.1.p Pp3c4_1120V3.1.p Pp3c4_1170V3.1.p	PF16191,PF16190,PF09358,PF10585,PF00899 PF10585 PF16191,PF16190,PF00899 PF16191,PF16190,PF09358,PF10585,PF00899	PTHR10953,PTHR10953:SF4 PTHR10953,PTHR10953:SF4 PTHR10953,PTHR10953:SF4			K03178 K03178	GO:0008641 GO:0008641 GO:0008641	Mapoly0119s0054.1	UBIQUITIN-LIKE MODIFIER-ACTIVATING ENZYME 1 Y (1 of 1)	33010355	Mapoly0119s0054	Mapoly0119s0054.1.p	PF16191,PF16190,PF09358,PF10585,PF00899	PTHR10953,PTHR10953:SF4			K03178	GO:0008641
Ceric.1Z131100.2.p	Ceric.1Z131100.2	UBIQUITIN-LIKE MODIFIER-ACTIVATING ENZYME 1 Y			PAC:50565777	Ceric.1Z131100	PF00899 PF09358 PF10585 PF16190	PTHR10953 PTHR10953:SF4			K03178	GO:0006464 GO:0008641
Ceric.1Z131200.1.p	Ceric.1Z131200.1			-	PAC:50639025	Ceric.1Z131200						GO:0003677																								416350 422890 423868 424816	fgenesh2_pg.C_scaffold_30000111,fgenesh2_pg.C_scaffold_59000019,fgenesh2_pg.C_scaffold_64000008,fgenesh2_pg.C_scaffold_70000047	,,,	15422396 15421805 15402383 15405184	416350 422890 423868 424816	416350 422890 423868 424816							Pp3c5_4320V3.1 Pp3c8_24310V3.1	Pp3c5_4320J4.1, Pp3c5_4320, Pp1s41_252V6, Phypa_73393 Pp3c8_24310J4.1, Pp3c8_24310, Phypa_169825, Pp1s221_59V6	LIPID-A-DISACCHARIDE SYNTHASE (1 of 6),	32955719 32966382	Pp3c5_4320 Pp3c8_24310	Pp3c5_4320V3.1.p Pp3c8_24310V3.1.p		PTHR30372					Mapoly0066s0090.1		33005847	Mapoly0066s0090	Mapoly0066s0090.1.p
Ceric.1Z131300.1.p	Ceric.1Z131300.1	PPR repeat (PPR) // PPR repeat family (PPR_2) // Pentatricopeptide repeat domain (PPR_3)	|Q3E6Q1|PPR32_ARATH Pentatricopeptide repeat-containing protein At1g11290, chloroplastic OS=Arabidopsis thaliana OX=3702 GN=PCMP-H40 PE=2 SV=1 && PF13041:PPR repeat family	-	PAC:50639026	Ceric.1Z131300	PF01535 PF13041 PF13812	PTHR24015				GO:0005515	AT3G14730.1		Pentatricopeptide repeat (PPR) superfamily protein	19664373	AT3G14730	AT3G14730.1	PF01535,PF13041	PTHR24015,PTHR24015:SF690					LOC_Os01g60250.1	pentatricopeptide, putative, expressed	33126159	LOC_Os01g60250	LOC_Os01g60250.1	PF13812,PF13041,PF01535	PTHR24015,PTHR24015:SF462					173093	estExt_Genewise1Plus.C_200489	PPR repeat (PPR) // PPR repeat family (PPR_2) (1 of 391)	15411885	173093	173093	PF01535,PF13041	PTHR24015
Ceric.1Z131300.2.p	Ceric.1Z131300.2	PPR repeat (PPR) // PPR repeat family (PPR_2) // Pentatricopeptide repeat domain (PPR_3)			PAC:50639027	Ceric.1Z131300	PF01535 PF13041	PTHR24015				GO:0005515
Ceric.1Z131300.3.p	Ceric.1Z131300.3	PPR repeat (PPR) // PPR repeat family (PPR_2) // Pentatricopeptide repeat domain (PPR_3)			PAC:50639028	Ceric.1Z131300	PF01535	PTHR24015				GO:0005515
Ceric.1Z131300.4.p	Ceric.1Z131300.4	PPR repeat (PPR) // PPR repeat family (PPR_2) // Pentatricopeptide repeat domain (PPR_3)			PAC:50639029	Ceric.1Z131300	PF01535 PF13812	PTHR24015				GO:0005515
Ceric.1Z131300.5.p	Ceric.1Z131300.5	PPR repeat (PPR) // PPR repeat family (PPR_2) // Pentatricopeptide repeat domain (PPR_3)			PAC:50639030	Ceric.1Z131300	PF01535 PF13812	PTHR24015				GO:0005515
Ceric.1Z131400.1.p	Ceric.1Z131400.1	UNCHARACTERIZED // TETRATRICOPEPTIDE REPEAT PROTEIN 26	|Q5PR66|IFT56_DANRE Intraflagellar transport protein 56 OS=Danio rerio OX=7955 GN=ttc26 PE=2 SV=2 && -	-	PAC:50586452	Ceric.1Z131400		PTHR14781 PTHR14781:SF0		KOG3785		GO:0005515																								134715 137150	e_gw1.128.2.1,e_gw1.158.1.1	Uncharacterized conserved protein (1 of 1),TETRATRICOPEPTIDE REPEAT PROTEIN 26 (1 of 2)	15413529 15417754	134715 137150	134715 137150	PF13371,PF12895	PTHR14781,PTHR14781:SF0 PTHR14781,PTHR14781:SF0	KOG3785				Pp3c1_35980V3.1	Pp3c1_35980J4.1, Pp3c1_35980, Phpat.001G145400, Pp1s28_164V6	TETRATRICOPEPTIDE REPEAT PROTEIN 26 (1 of 1)	32968682	Pp3c1_35980	Pp3c1_35980V3.1.p	PF07719	PTHR14781,PTHR14781:SF0	KOG3785				Mapoly0154s0012.1	TETRATRICOPEPTIDE REPEAT PROTEIN 26 (1 of 1)	33016035	Mapoly0154s0012	Mapoly0154s0012.1.p	PF13414	PTHR14781,PTHR14781:SF0
Ceric.1Z131500.1.p	Ceric.1Z131500.1	BED zinc finger (zf-BED) // Protein of unknown function (DUF 659) (DUF659) // hAT family C-terminal dimerisation region (Dimer_Tnp_hAT)	PF04937:Protein of unknown function (DUF 659)|PF05699:hAT family C-terminal dimerisation region	DUF659	PAC:50586453	Ceric.1Z131500	PF02892 PF04937 PF05699	PTHR32166				GO:0003677 GO:0003824 GO:0046983
Ceric.1Z131600.1.p	Ceric.1Z131600.1	Ulp1 protease family, C-terminal catalytic domain (Peptidase_C48)	PF02902:Ulp1 protease family, C-terminal catalytic domain	Peptidase_C48	PAC:50586454	Ceric.1Z131600	PF02902					GO:0006508 GO:0008234
Ceric.1Z131700.1.p	Ceric.1Z131700.1	Zinc knuckle (zf-CCHC) // Aspartyl protease (Asp_protease_2)		-	PAC:50567815	Ceric.1Z131700	PF00098 PF13650	PTHR15503 PTHR15503:SF10				GO:0003676 GO:0008270																								134418	e_gw1.125.36.1		15411242	134418	134418							Pp3c22_9190V3.1	Pp3c22_9190J4.1, Pp3c22_9190, Phpatv304034657m.g, Pp1s12_46V6	RETROTRANSPOSON-DERIVED PROTEIN PEG10 (1 of 1)	32902997	Pp3c22_9190	Pp3c22_9190V3.1.p	PF13650	PTHR15503,PTHR15503:SF10
Ceric.1Z131800.1.p	Ceric.1Z131800.1	Protein of unknown function (DUF2488) (Ycf54)	PF10674:Protein of unknown function (DUF2488)	-	PAC:50636976	Ceric.1Z131800	PF10674	PTHR35319 PTHR35319:SF2					AT5G58250.1			19668134	AT5G58250	AT5G58250.1	PF10674	PTHR35319,PTHR35319:SF2					LOC_Os03g21370.1	expressed protein	33129714	LOC_Os03g21370	LOC_Os03g21370.1	PF10674	PTHR35319,PTHR35319:SF2					80728	e_gw1.3.840.1	Protein of unknown function (DUF2488) (Ycf54) (1 of 2)	15407498	80728	80728	PF10674	PTHR35319,PTHR35319:SF2					Pp3c13_24050V3.1 Pp3c19_2290V3.1 Pp3c19_3370V3.1 Pp3c3_13470V3.1 Pp3c4_20840V3.1 Pp3c4_20850V3.1 Pp3c7_6780V3.1 Pp3c7_6781V3.1	Pp3c13_24050P2.1, Pp3c13_24050V1.1, Pp1s37_298V6.1, Pp3c13_24050, Phypa_121744, Phpat.013G081300, Pp1s37_298V6 Pp3c19_2290J3.1, Pp3c19_2290V1.1, Pp3c19_2290 Pp3c19_3370J3.1, Pp3c19_3370V1.1, Pp3c19_3370 Pp3c3_13470P2.1, Pp1s25_8V6.1, Pp3c3_13470V1.1, Pp3c3_13470, Pp1s25_8V6, Phypa_118600, Phpat.003G050600 Pp3c4_20840V1.1, Pp3c4_20840P2.5, Pp3c4_20840P2.1, Pp1s201_15V6.2, Pp1s201_15V6.1 Pp3c4_20850J5.1 Pp3c7_6780V1.1, Pp3c7_6780J3.1, Pp3c7_6780 Pp3c7_6781J4.1	Protein of unknown function (DUF2488) (Ycf54) (1 of 7),Protein of unknown function (DUF2488) (Ycf54) (1 of 7),,Protein of unknown function (DUF2488) (Ycf54) (1 of 7),Protein of unknown function (DUF2488) (Ycf54) (1 of 7),Protein of unknown function (DUF2488) (Ycf54) (1 of 7),Protein of unknown function (DUF2488) (Ycf54) (1 of 7),	32930910 32938272 32939452 32941668 32921055 32920318 32923160 32924284	Pp3c13_24050 Pp3c19_2290 Pp3c19_3370 Pp3c3_13470 Pp3c4_20840 Pp3c4_20850 Pp3c7_6780 Pp3c7_6781	Pp3c13_24050V3.1.p Pp3c19_2290V3.1.p Pp3c19_3370V3.1.p Pp3c3_13470V3.1.p Pp3c4_20840V3.1.p Pp3c4_20850V3.1.p Pp3c7_6780V3.1.p Pp3c7_6781V3.1.p	PF10674 PF10674 PF10674 PF10674 PF10674 PF10674	PTHR35319,PTHR35319:SF2 PTHR35319,PTHR35319:SF2 PTHR35319,PTHR35319:SF2 PTHR35319,PTHR35319:SF2 PTHR35319,PTHR35319:SF2					Mapoly0086s0004.1	Protein of unknown function (DUF2488) (Ycf54) (1 of 1)	33024026	Mapoly0086s0004	Mapoly0086s0004.1.p	PF10674	PTHR35319,PTHR35319:SF2
Ceric.1Z131900.1.p	Ceric.1Z131900.1			-	PAC:50636974	Ceric.1Z131900
Ceric.1Z132000.1.p	Ceric.1Z132000.1			-	PAC:50636975	Ceric.1Z132000
Ceric.1Z132100.1.p	Ceric.1Z132100.1			-	PAC:50576860	Ceric.1Z132100
Ceric.1Z132100.2.p	Ceric.1Z132100.2				PAC:50576863	Ceric.1Z132100
Ceric.1Z132100.3.p	Ceric.1Z132100.3				PAC:50576862	Ceric.1Z132100
Ceric.1Z132100.4.p	Ceric.1Z132100.4				PAC:50576861	Ceric.1Z132100
Ceric.1Z132100.5.p	Ceric.1Z132100.5				PAC:50576864	Ceric.1Z132100
Ceric.1Z132200.1.p	Ceric.1Z132200.1			-	PAC:50567675	Ceric.1Z132200							AT5G59210.1		myosin heavy chain-related	19670501	AT5G59210	AT5G59210.1							LOC_Os03g16120.1	myosin heavy chain-related, putative, expressed	33130634	LOC_Os03g16120	LOC_Os03g16120.1							438248	estExt_fgenesh2_pg.C_20414		15419623	438248	438248							Pp3c1_10500V3.1	Pp3c1_10500V1.1, Pp1s139_46V6.1, Pp3c1_10500P2.1, Pp3c1_10500P2.12, Pp3c1_10500, Pp1s139_46V6, Phypa_234529, Phpat.001G043300		32967126	Pp3c1_10500	Pp3c1_10500V3.1.p							Mapoly0044s0102.1		33012981	Mapoly0044s0102	Mapoly0044s0102.1.p
Ceric.1Z132300.1.p	Ceric.1Z132300.1		|Q03278|PO21_NASVI Retrovirus-related Pol polyprotein from type-1 retrotransposable element R2 (Fragment) OS=Nasonia vitripennis OX=7425 PE=4 SV=2 && -	-	PAC:50586274	Ceric.1Z132300
Ceric.1Z132400.1.p	Ceric.1Z132400.1			-	PAC:50586273	Ceric.1Z132400
Ceric.1Z132500.1.p	Ceric.1Z132500.1			-	PAC:50634963	Ceric.1Z132500
Ceric.1Z132600.1.p	Ceric.1Z132600.1	D-arabinono-1,4-lactone oxidase / D-arabinono-gamma-lactone oxidase	|O81032|GGLO6_ARATH Probable L-gulonolactone oxidase 6 OS=Arabidopsis thaliana OX=3702 GN=GULLO6 PE=3 SV=1 && PF04030:D-arabinono-1,4-lactone oxidase|PF01565:FAD binding domain	FAD_binding_4	PAC:50579285	Ceric.1Z132600	PF01565 PF04030	PTHR13878 PTHR13878:SF63	EC:1.1.3.37 EC:1.1.3.8	KOG4730		GO:0003824 GO:0003885 GO:0016020 GO:0016491 GO:0016614 GO:0050660 GO:0055114													LOC_Os01g49360.1	FAD-binding and arabino-lactone oxidase domains containing protein, putative, expressed	33122182	LOC_Os01g49360	LOC_Os01g49360.1	PF01565,PF04030	PTHR13878,PTHR13878:SF51	KOG4730	1.1.3.8,1.1.3.37		GO:0055114,GO:0050660,GO:0016491,GO:0016020,GO:0003885	123507 130502	e_gw1.71.164.1,e_gw1.101.120.1	D-arabinono-1,4-lactone oxidase / D-arabinono-gamma-lactone oxidase (1 of 19),L-GULONOLACTONE OXIDASE (1 of 2)	15401785 15422474	123507 130502	123507 130502	PF04030,PF01565 PF04030,PF01565	PTHR13878,PTHR13878:SF54 PTHR13878,PTHR13878:SF63	KOG4730 KOG4730	1.1.3.8,1.1.3.37 1.1.3.8,1.1.3.37		GO:0055114,GO:0016020,GO:0003885,GO:0050660,GO:0016491 GO:0055114,GO:0016020,GO:0003885,GO:0050660,GO:0016491	Pp3c21_20320V3.1 Pp3c3_37800V3.1	Pp3c21_20320J2.1, Pp1s1826_1V6.1, Pp3c21_20320V1.1, Pp3c21_20320, Phpat.021G071600 Pp3c3_37800V1.1, Pp1s96_200V6.1, Pp3c3_37800P2.1, Pp3c3_37800, Phypa_165791, Phpat.003G149000, Pp1s96_200V6	L-GULONOLACTONE OXIDASE (1 of 2),L-GULONOLACTONE OXIDASE (1 of 2)	32916382 32942063	Pp3c21_20320 Pp3c3_37800	Pp3c21_20320V3.1.p Pp3c3_37800V3.1.p	PF04030,PF01565 PF01565,PF04030	PTHR13878,PTHR13878:SF63 PTHR13878,PTHR13878:SF63	KOG4730 KOG4730	1.1.3.8,1.1.3.37 1.1.3.8,1.1.3.37		GO:0055114,GO:0016020,GO:0003885,GO:0050660,GO:0016491 GO:0055114,GO:0050660,GO:0016491,GO:0016020,GO:0003885	Mapoly0011s0042.1 Mapoly0027s0065.1 Mapoly0097s0030.1	L-GULONOLACTONE OXIDASE (1 of 2),L-GULONOLACTONE OXIDASE (1 of 2),GULONOLACTONE OXIDASE // SUBFAMILY NOT NAMED (1 of 1)	33017976 33021391 33009750	Mapoly0011s0042 Mapoly0027s0065 Mapoly0097s0030	Mapoly0011s0042.1.p Mapoly0027s0065.1.p Mapoly0097s0030.1.p	PF04030,PF01565 PF01565,PF04030 PF04030,PF01565	PTHR13878,PTHR13878:SF63 PTHR13878,PTHR13878:SF63 PTHR13878,PTHR13878:SF54	KOG4730 KOG4730 KOG4730	1.1.3.8,1.1.3.37 1.1.3.8,1.1.3.37 1.1.3.8,1.1.3.37		GO:0055114,GO:0016020,GO:0003885,GO:0050660,GO:0016491 GO:0055114,GO:0050660,GO:0016491,GO:0016020,GO:0003885 GO:0055114,GO:0016020,GO:0003885,GO:0050660,GO:0016491
Ceric.1Z132700.1.p	Ceric.1Z132700.1	AN1-TYPE ZINC FINGER PROTEIN	|O76080|ZFAN5_HUMAN AN1-type zinc finger protein 5 OS=Homo sapiens OX=9606 GN=ZFAND5 PE=1 SV=1 && PF01754:A20-like zinc finger|PF01428:AN1-like Zinc finger	zf-AN1	PAC:50597115	Ceric.1Z132700	PF01428 PF01754	PTHR10634		KOG3173		GO:0003677 GO:0008270
Ceric.1Z132800.1.p	Ceric.1Z132800.1	Chromo (CHRromatin Organisation MOdifier) domain (Chromo)	PF00385:Chromo (CHRromatin Organisation MOdifier) domain	Chromo	PAC:50597117	Ceric.1Z132800	PF00385	PTHR24559 PTHR24559:SF186																												403013	fgenesh2_pg.C_scaffold_0001018	DNA (cytosine-5-)-methyltransferase / Type II DNA methylase (1 of 11)	15404028	403013	403013	PF00385			2.1.1.37			Pp3c12_25480V3.1	Pp3c12_25480V1.1, Pp3c12_25480J3.1, Pp3c12_25480	Chromo (CHRromatin Organisation MOdifier) domain (Chromo) (1 of 15)	32972487	Pp3c12_25480	Pp3c12_25480V3.1.p	PF00385			2.3.1.48			Mapoly0140s0026.1	Histone-lysine N-methyltransferase / Protein-lysine N-methyltransferase (1 of 65)	33006336	Mapoly0140s0026	Mapoly0140s0026.1.p				2.1.1.43
Ceric.1Z132900.1.p	Ceric.1Z132900.1	AN1-TYPE ZINC FINGER PROTEIN	|O76080|ZFAN5_HUMAN AN1-type zinc finger protein 5 OS=Homo sapiens OX=9606 GN=ZFAND5 PE=1 SV=1 && PF01428:AN1-like Zinc finger	zf-AN1	PAC:50597114	Ceric.1Z132900	PF01428	PTHR10634				GO:0008270
Ceric.1Z133000.1.p	Ceric.1Z133000.1	AN1-TYPE ZINC FINGER PROTEIN	|Q7Y1W9|SAP9_ORYSJ Zinc finger A20 and AN1 domain-containing stress-associated protein 9 OS=Oryza sativa subsp. japonica OX=39947 GN=SAP9 PE=2 SV=1 && PF01428:AN1-like Zinc finger	zf-AN1	PAC:50597116	Ceric.1Z133000	PF01428	PTHR10634		KOG3173		GO:0008270
Ceric.1Z133100.1.p	Ceric.1Z133100.1			-	PAC:50573508	Ceric.1Z133100
Ceric.1Z133200.1.p	Ceric.1Z133200.1	cyanate lyase (cynS)	|A9TND9|CYNS_PHYPA Cyanate hydratase OS=Physcomitrium patens OX=3218 GN=CYN PE=3 SV=1 && PF02560:Cyanate lyase C-terminal domain	Cyanate_lyase	PAC:50573507	Ceric.1Z133200	PF02560	PTHR34186 PTHR34186:SF1	EC:4.2.1.104		K01725	GO:0008824 GO:0009439	AT3G23490.1	CYN	cyanase	19659684	AT3G23490	AT3G23490.1	PF02560	PTHR34186,PTHR34186:SF1		4.2.1.104	K01725	GO:0009439	LOC_Os10g33270.1	cyanate hydratase, putative, expressed	33100203	LOC_Os10g33270	LOC_Os10g33270.1	PF02560	PTHR34186,PTHR34186:SF1		4.2.1.104	K01725	GO:0009439	49133	gw1.64.366.1	Cyanase / Cyanate lyase (1 of 1)	15422798	49133	49133	PF02560	PTHR34186,PTHR34186:SF1		4.2.1.104	K01725	GO:0009439	Pp3c19_11440V3.1	Pp3c19_11440J4.1, Pp3c19_11440, Pp1s272_13V6, Phpat.019G039500, Phypa_148136	cyanate lyase (cynS) (1 of 1)	32939865	Pp3c19_11440	Pp3c19_11440V3.1.p	PF02560	PTHR34186,PTHR34186:SF1		4.2.1.104	K01725	GO:0009439	Mapoly0080s0009.1	Cyanase / Cyanate lyase (1 of 1)	33023828	Mapoly0080s0009	Mapoly0080s0009.1.p	PF02560	PTHR34186,PTHR34186:SF1		4.2.1.104	K01725	GO:0009439
Ceric.1Z133300.1.p	Ceric.1Z133300.1	FAMILY NOT NAMED // PHOTOSYSTEM II D1 PRECURSOR PROCESSING PROTEIN PSB27-H2, CHLOROPLASTIC	|Q9ZVZ9|PB27B_ARATH Photosystem II D1 precursor processing protein PSB27-H2, chloroplastic OS=Arabidopsis thaliana OX=3702 GN=PSB27-2 PE=1 SV=1 && PF13326:Photosystem II Pbs27	-	PAC:50583701	Ceric.1Z133300	PF13326	PTHR34041 PTHR34041:SF3				GO:0010207	AT1G05385.1	LPA19, Psb27-H1	photosystem II 11 kDa protein-related	19653337	AT1G05385	AT1G05385.1	PF13326	PTHR34041,PTHR34041:SF3				GO:0010207	LOC_Os03g53640.1	expressed protein	33129321	LOC_Os03g53640	LOC_Os03g53640.1	PF13326	PTHR34041,PTHR34041:SF3				GO:0010207	37126	gw1.7.696.1	PHOTOSYSTEM II D1 PRECURSOR PROCESSING PROTEIN PSB27-H2, CHLOROPLASTIC (1 of 1)	15409832	37126	37126	PF13326	PTHR34041,PTHR34041:SF3				GO:0010207	Pp3c8_18010V3.1	Pp3c8_18010P2.2, Pp3c8_18010V1.1, Pp1s212_55V6.1, Pp3c8_18010P2.1, Pp3c8_18010, Phypa_48032, Pp1s212_55V6, Phpat.008G067600	PHOTOSYSTEM II D1 PRECURSOR PROCESSING PROTEIN PSB27-H2, CHLOROPLASTIC (1 of 1)	32966356	Pp3c8_18010	Pp3c8_18010V3.1.p	PF13326	PTHR34041,PTHR34041:SF3				GO:0010207	Mapoly0045s0091.1	PHOTOSYSTEM II D1 PRECURSOR PROCESSING PROTEIN PSB27-H2, CHLOROPLASTIC (1 of 1)	33015121	Mapoly0045s0091	Mapoly0045s0091.1.p	PF13326	PTHR34041,PTHR34041:SF3				GO:0010207
Ceric.1Z133300.2.p	Ceric.1Z133300.2	FAMILY NOT NAMED // PHOTOSYSTEM II D1 PRECURSOR PROCESSING PROTEIN PSB27-H2, CHLOROPLASTIC			PAC:50583703	Ceric.1Z133300	PF13326	PTHR34041 PTHR34041:SF3				GO:0010207
Ceric.1Z133300.3.p	Ceric.1Z133300.3	FAMILY NOT NAMED // PHOTOSYSTEM II D1 PRECURSOR PROCESSING PROTEIN PSB27-H2, CHLOROPLASTIC			PAC:50583702	Ceric.1Z133300	PF13326	PTHR34041 PTHR34041:SF3				GO:0010207
Ceric.1Z133400.1.p	Ceric.1Z133400.1	Lipase (class 3) (Lipase_3) // 50S ribosome-binding GTPase (MMR_HSR1)	PF01926:50S ribosome-binding GTPase|PF01764:Lipase (class 3)	Lipase_3	PAC:50569284	Ceric.1Z133400	PF01764 PF01926					GO:0005525 GO:0006629
Ceric.1Z133500.1.p	Ceric.1Z133500.1	GTPASE, IMAP FAMILY MEMBER-RELATED	|F4HT21|IAN9_ARATH Immune-associated nucleotide-binding protein 9 OS=Arabidopsis thaliana OX=3702 GN=IAN9 PE=2 SV=1 && PF04548:AIG1 family	-	PAC:50582256	Ceric.1Z133500	PF01926	PTHR10903				GO:0005525	AT1G33830.1 AT1G33870.1 AT1G33880.1 AT1G33890.1 AT1G33900.1 AT1G33910.1 AT1G33930.1 AT1G33950.1 AT1G33960.1 AT1G33970.1 AT2G26820.1 AT4G09930.1 AT4G09940.1 AT4G09950.1	AIG1 ATPP2-A3, PP2-A3	P-loop containing nucleoside triphosphate hydrolases superfamily protein,P-loop containing nucleoside triphosphate hydrolases superfamily protein,Avirulence induced gene (AIG1) family protein,Avirulence induced gene (AIG1) family protein,P-loop containing nucleoside triphosphate hydrolases superfamily protein,P-loop containing nucleoside triphosphate hydrolases superfamily protein,P-loop containing nucleoside triphosphate hydrolases superfamily protein,Avirulence induced gene (AIG1) family protein,P-loop containing nucleoside triphosphate hydrolases superfamily protein,P-loop containing nucleoside triphosphate hydrolases superfamily protein,phloem protein 2-A3,Avirulence induced gene (AIG1) family protein,P-loop containing nucleoside triphosphate hydrolases superfamily protein,P-loop containing nucleoside triphosphate hydrolases superfamily protein	19655169 19657768 19658286 19649815 19656311 19654694 19652246 19657064 19655488 19656295 19638946 19645104 19648198 19648834	AT1G33830 AT1G33870 AT1G33880 AT1G33890 AT1G33900 AT1G33910 AT1G33930 AT1G33950 AT1G33960 AT1G33970 AT2G26820 AT4G09930 AT4G09940 AT4G09950	AT1G33830.1 AT1G33870.1 AT1G33880.1 AT1G33890.1 AT1G33900.1 AT1G33910.1 AT1G33930.1 AT1G33950.1 AT1G33960.1 AT1G33970.1 AT2G26820.1 AT4G09930.1 AT4G09940.1 AT4G09950.1	PF01926 PF04548 PF04548 PF01926 PF01926 PF01926 PF01926 PF01926 PF01926 PF01926 PF01926,PF14299 PF01926 PF01926 PF01926	PTHR10903,PTHR10903:SF65 PTHR10903,PTHR10903:SF65 PTHR10903,PTHR10903:SF65 PTHR10903,PTHR10903:SF65 PTHR10903,PTHR10903:SF65 PTHR10903,PTHR10903:SF65 PTHR10903,PTHR10903:SF65 PTHR10903,PTHR10903:SF65 PTHR10903,PTHR10903:SF65 PTHR10903,PTHR10903:SF65 PTHR10903,PTHR10903:SF65 PTHR10903,PTHR10903:SF65 PTHR10903,PTHR10903:SF65 PTHR10903,PTHR10903:SF65				GO:0005525 GO:0005525 GO:0005525 GO:0005525 GO:0005525 GO:0005525 GO:0005525 GO:0005525 GO:0005525 GO:0005525 GO:0005525 GO:0005525 GO:0005525 GO:0005525	LOC_Os02g35130.2, LOC_Os04g36030.1	AIG1, putative, expressed,AIG1, putative, expressed	33136537 33109382	LOC_Os02g35130, LOC_Os04g36030	LOC_Os02g35130.2, LOC_Os04g36030.1	PF01926 PF01926	PTHR10903,PTHR10903:SF66 PTHR10903,PTHR10903:SF66				GO:0005525 GO:0005525	446135	estExt_fgenesh2_pg.C_650095	GTPASE, IMAP FAMILY MEMBER-RELATED (1 of 4)	15420178	446135	446135	PF01926	PTHR10903				GO:0005525	Pp3c3_1270V3.1 Pp3c3_1500V3.1	Pp3c3_1270J5.1, Pp3c3_1270, Pp1s1_323V6, Phpat.003G005600 Pp1s1_337V6.1, Pp3c3_1500P2.5, Pp1s1_337V6.3, Pp1s1_337V6.2, Pp3c3_1500V1.1, Pp3c3_1500P2.1, Pp3c3_1500, Phpat.003G006200, Pp1s1_337V6, Phypa_110926	GTPASE, IMAP FAMILY MEMBER-RELATED (1 of 16),AIG1 DOMAIN-CONTAINING PROTEIN-RELATED (1 of 5)	32941291 32942577	Pp3c3_1270 Pp3c3_1500	Pp3c3_1270V3.1.p Pp3c3_1500V3.1.p	PF04548 PF01926	PTHR10903 PTHR10903,PTHR10903:SF65				GO:0005525 GO:0005525
Ceric.1Z133600.1.p	Ceric.1Z133600.1			-	PAC:50582255	Ceric.1Z133600
Ceric.1Z133700.1.p	Ceric.1Z133700.1	Dirigent-like protein (Dirigent)	PF03018:Dirigent-like protein	-	PAC:50637466	Ceric.1Z133700	PF03018																																																					Mapoly0121s0040.1	NUCLEOPORIN-RELATED (1 of 27)	33026858	Mapoly0121s0040	Mapoly0121s0040.1.p	PF03018	PTHR21495
Ceric.1Z133800.1.p	Ceric.1Z133800.1	Dirigent-like protein (Dirigent)	PF03018:Dirigent-like protein	-	PAC:50637468	Ceric.1Z133800	PF03018																																																					Mapoly0121s0040.1	NUCLEOPORIN-RELATED (1 of 27)	33026858	Mapoly0121s0040	Mapoly0121s0040.1.p	PF03018	PTHR21495
Ceric.1Z133900.1.p	Ceric.1Z133900.1	Dirigent-like protein (Dirigent)	PF03018:Dirigent-like protein	-	PAC:50637467	Ceric.1Z133900	PF03018																																																					Mapoly0121s0040.1	NUCLEOPORIN-RELATED (1 of 27)	33026858	Mapoly0121s0040	Mapoly0121s0040.1.p	PF03018	PTHR21495
Ceric.1Z134000.1.p	Ceric.1Z134000.1	MutS domain V (MutS_V) // GIY-YIG catalytic domain (GIY-YIG)	|Q84LK0|MSH1_ARATH DNA mismatch repair protein MSH1, mitochondrial OS=Arabidopsis thaliana OX=3702 GN=MSH1 PE=1 SV=1 && PF00488:MutS domain V	-	PAC:50604513	Ceric.1Z134000	PF00488 PF01541	PTHR11361 PTHR11361:SF82				GO:0005524 GO:0006298 GO:0030983	AT3G24320.1	ATMSH1, CHM, CHM1, MSH1	MUTL protein homolog 1	19661344	AT3G24320	AT3G24320.1	PF01541,PF01624,PF00488	PTHR11361,PTHR11361:SF82				GO:0030983,GO:0006298,GO:0005524	LOC_Os04g42784.1	DNA mismatch repair protein, putative, expressed	33108864	LOC_Os04g42784	LOC_Os04g42784.1	PF01624,PF00488	PTHR11361,PTHR11361:SF82				GO:0030983,GO:0006298,GO:0005524	77583	e_gw1.1.1112.1	DNA MISMATCH REPAIR PROTEIN MSH1, MITOCHONDRIAL (1 of 1)	15419477	77583	77583	PF01624,PF00488	PTHR11361,PTHR11361:SF82	KOG0217			GO:0030983,GO:0006298,GO:0005524	Pp3c23_17640V3.1 Pp3c8_22090V3.1	Pp3c23_17640J5.1, Pp3c23_17640, Phpat.023G062600, Phypa_144992, Pp1s222_41V6 Pp1s134_115V6.1, Pp3c8_22090P2.8, Pp3c8_22090P2.1, Pp3c8_22090V1.1, Pp3c8_22090, Phpat.008G082500	DNA MISMATCH REPAIR PROTEIN MSH1, MITOCHONDRIAL (1 of 2),DNA MISMATCH REPAIR PROTEIN MSH1, MITOCHONDRIAL (1 of 2)	32949759 32965601	Pp3c23_17640 Pp3c8_22090	Pp3c23_17640V3.1.p Pp3c8_22090V3.1.p	PF01624,PF00488 PF01624,PF00488	PTHR11361,PTHR11361:SF82 PTHR11361,PTHR11361:SF82	KOG0217 KOG0217			GO:0030983,GO:0006298,GO:0005524 GO:0030983,GO:0006298,GO:0005524	Mapoly0067s0046.1	DNA MISMATCH REPAIR PROTEIN MSH1, MITOCHONDRIAL (1 of 1)	33019865	Mapoly0067s0046	Mapoly0067s0046.1.p	PF01624,PF00488	PTHR11361,PTHR11361:SF82	KOG0217			GO:0030983,GO:0006298,GO:0005524
Ceric.1Z134000.2.p	Ceric.1Z134000.2	MutS domain V (MutS_V) // GIY-YIG catalytic domain (GIY-YIG)			PAC:50604514	Ceric.1Z134000	PF00488 PF01541	PTHR11361 PTHR11361:SF82				GO:0005524 GO:0006298 GO:0030983
Ceric.1Z134100.1.p	Ceric.1Z134100.1	Short-chain acyl-CoA dehydrogenase / Unsaturated acyl-CoA reductase	|Q54IM8|ACAD8_DICDI Isobutyryl-CoA dehydrogenase, mitochondrial OS=Dictyostelium discoideum OX=44689 GN=acad8 PE=3 SV=1 && PF02770:Acyl-CoA dehydrogenase, middle domain|PF00441:Acyl-CoA dehydrogenase, C-terminal domain|PF02771:Acyl-CoA dehydrogenas	-	PAC:50622575	Ceric.1Z134100	PF02770 PF02771 PF08028	PTHR10909 PTHR10909:SF145		KOG0140		GO:0003995 GO:0008152 GO:0016627 GO:0050660 GO:0055114																								164182	estExt_Genewise1Plus.C_01765	Short-chain acyl-CoA dehydrogenase / Unsaturated acyl-CoA reductase (1 of 1)	15408229	164182	164182	PF08028,PF02770,PF02771	PTHR10909,PTHR10909:SF145	KOG0140	1.3.8.1		GO:0055114,GO:0003995,GO:0050660,GO:0016627,GO:0008152	Pp3c3_14940V3.1	Pp1s25_162V6.1, Pp3c3_14940P2.1, Pp1s25_162V6.3, Pp3c3_14940V1.1, Pp3c3_14940P2.12, Pp1s25_162V6.2, Pp3c3_14940, Phpat.003G055600, Pp1s25_162V6, Phypa_118542	Short-chain acyl-CoA dehydrogenase / Unsaturated acyl-CoA reductase (1 of 1)	32944349	Pp3c3_14940	Pp3c3_14940V3.1.p	PF08028,PF02771,PF02770	PTHR10909,PTHR10909:SF145	KOG0140	1.3.8.1		GO:0055114,GO:0050660,GO:0016627,GO:0008152,GO:0003995	Mapoly0154s0036.1	Short-chain acyl-CoA dehydrogenase / Unsaturated acyl-CoA reductase (1 of 1)	33016005	Mapoly0154s0036	Mapoly0154s0036.1.p	PF08028,PF02770,PF02771	PTHR10909,PTHR10909:SF145	KOG0140	1.3.8.1		GO:0055114,GO:0003995,GO:0050660,GO:0016627,GO:0008152
Ceric.1Z134100.2.p	Ceric.1Z134100.2	Short-chain acyl-CoA dehydrogenase / Unsaturated acyl-CoA reductase			PAC:50622578	Ceric.1Z134100	PF02770 PF02771	PTHR10909 PTHR10909:SF145	EC:1.3.8.1			GO:0003995 GO:0008152 GO:0016627 GO:0050660 GO:0055114
Ceric.1Z134100.3.p	Ceric.1Z134100.3	Short-chain acyl-CoA dehydrogenase / Unsaturated acyl-CoA reductase			PAC:50622576	Ceric.1Z134100	PF02770 PF02771	PTHR10909 PTHR10909:SF145				GO:0003995 GO:0008152 GO:0016627 GO:0050660 GO:0055114
Ceric.1Z134100.4.p	Ceric.1Z134100.4	Short-chain acyl-CoA dehydrogenase / Unsaturated acyl-CoA reductase			PAC:50622577	Ceric.1Z134100	PF02770 PF02771	PTHR10909 PTHR10909:SF145	EC:1.3.8.1			GO:0003995 GO:0008152 GO:0016627 GO:0050660 GO:0055114
Ceric.1Z134200.1.p	Ceric.1Z134200.1	Phosphoribosylaminoimidazole carboxylase / AIR carboxylase // 5-(carboxyamino)imidazole ribonucleotide mutase / N(5)-carboxyaminoimidazole ribonucleotide mutase	|P55195|PUR6_VIGAC Phosphoribosylaminoimidazole carboxylase, chloroplastic (Fragment) OS=Vigna aconitifolia OX=3918 GN=PURKE PE=2 SV=1 && PF02222:ATP-grasp domain|PF00731:AIR carboxylase|PF17769:Phosphoribosylaminoimidazole carboxylase C-terminal d	-	PAC:50577007	Ceric.1Z134200	PF00731 PF13535	PTHR11609 PTHR11609:SF5	EC:4.1.1.21	KOG2835	K11808	GO:0004638 GO:0005524 GO:0006189 GO:0046872	AT2G37690.1		phosphoribosylaminoimidazole carboxylase, putative / AIR carboxylase, putative	19639484	AT2G37690	AT2G37690.1	PF13535,PF00731	PTHR11609,PTHR11609:SF5	KOG2835	4.1.1.21	K11808	GO:0006189	LOC_Os01g10280.1	phosphoribosylaminoimidazole carboxylase, chloroplast precursor, putative, expressed	33120768	LOC_Os01g10280	LOC_Os01g10280.1	PF13535,PF00731	PTHR11609,PTHR11609:SF5	KOG2835	5.4.99.18,4.1.1.21	K11808	GO:0006189	121407 79988	e_gw1.65.212.1,e_gw1.3.229.1	Phosphoribosylaminoimidazole carboxylase / AIR carboxylase (1 of 2),Phosphoribosylaminoimidazole carboxylase / AIR carboxylase (1 of 2)	15417524 15406024	121407 79988	121407 79988	PF13535,PF00731 PF13535,PF00731	PTHR11609,PTHR11609:SF5 PTHR11609,PTHR11609:SF5	KOG2835 KOG2835	4.1.1.21 4.1.1.21	K11808 K11808	GO:0006189 GO:0006189	Pp3c2_24240V3.1	Pp3c2_24240P2.1, Pp3c2_24240P2.2, Pp1s135_25V6.1, Pp3c2_24240V1.1, Pp3c2_24240, Pp1s135_25V6, Phpat.002G101900	Phosphoribosylaminoimidazole carboxylase / AIR carboxylase (1 of 1)	32937647	Pp3c2_24240	Pp3c2_24240V3.1.p	PF13535,PF00731	PTHR11609,PTHR11609:SF5	KOG2835	4.1.1.21	K11808	GO:0006189	Mapoly0046s0034.1	Phosphoribosylaminoimidazole carboxylase / AIR carboxylase (1 of 1)	33006481	Mapoly0046s0034	Mapoly0046s0034.1.p	PF13535,PF00731	PTHR11609,PTHR11609:SF5	KOG2835	4.1.1.21	K11808	GO:0006189
Ceric.1Z134200.2.p	Ceric.1Z134200.2	Phosphoribosylaminoimidazole carboxylase / AIR carboxylase // 5-(carboxyamino)imidazole ribonucleotide mutase / N(5)-carboxyaminoimidazole ribonucleotide mutase			PAC:50577008	Ceric.1Z134200	PF00731 PF13535	PTHR11609 PTHR11609:SF5	EC:4.1.1.21	KOG2835	K11808	GO:0004638 GO:0005524 GO:0006189 GO:0046872
Ceric.1Z134200.3.p	Ceric.1Z134200.3	Phosphoribosylaminoimidazole carboxylase / AIR carboxylase // 5-(carboxyamino)imidazole ribonucleotide mutase / N(5)-carboxyaminoimidazole ribonucleotide mutase			PAC:50577009	Ceric.1Z134200	PF00731	PTHR11609 PTHR11609:SF5	EC:5.4.99.18			GO:0006189 GO:0034023
Ceric.1Z134300.1.p	Ceric.1Z134300.1			-	PAC:50577006	Ceric.1Z134300
Ceric.1Z134400.1.p	Ceric.1Z134400.1	phosphatidylserine decarboxylase (psd, PISD)	|F4KAK5|PSD2_ARATH Phosphatidylserine decarboxylase proenzyme 2 OS=Arabidopsis thaliana OX=3702 GN=PSD2 PE=2 SV=1 && PF00168:C2 domain|PF13499:EF-hand domain pair	C2	PAC:50618861	Ceric.1Z134400	PF00168 PF13499	PTHR10067 PTHR10067:SF2	EC:4.1.1.65	KOG0027		GO:0004609 GO:0005509 GO:0005515 GO:0008654	AT4G25970.1 AT5G57190.1	PSD3 PSD2	phosphatidylserine decarboxylase 3,phosphatidylserine decarboxylase 2	19644276 19671978	AT4G25970 AT5G57190	AT4G25970.1 AT5G57190.1	PF00168,PF13499,PF02666 PF00168,PF13499,PF02666	PTHR10067,PTHR10067:SF2 PTHR10067,PTHR10067:SF2		4.1.1.65 4.1.1.65	K01613 K01613	GO:0005515,GO:0008654,GO:0004609 GO:0005515,GO:0008654,GO:0004609	LOC_Os01g72940.1	phosphatidylserine decarboxylase, putative, expressed	33123363	LOC_Os01g72940	LOC_Os01g72940.1	PF13499,PF02666	PTHR10067,PTHR10067:SF2	KOG0027	4.1.1.65	K01613	GO:0008654,GO:0004609	132807	e_gw1.114.122.1	Phosphatidylserine decarboxylase / PS decarboxylase (1 of 2)	15408294	132807	132807	PF13499,PF02666	PTHR10067,PTHR10067:SF2		4.1.1.65	K01613	GO:0008654,GO:0004609	Pp3c15_7420V3.1	Pp3c15_7420J5.1, Pp3c15_7420, Phypa_142294, Pp1s189_73V6, Phpat.015G032600	PHOSPHATIDYLSERINE DECARBOXYLASE PROENZYME 2 (1 of 1)	32929756	Pp3c15_7420	Pp3c15_7420V3.1.p	PF00168,PF13833,PF02666	PTHR10067,PTHR10067:SF2	KOG0027	4.1.1.65	K01613	GO:0005515,GO:0008654,GO:0004609	Mapoly0064s0044.1	Phosphatidylserine decarboxylase / PS decarboxylase (1 of 2)	33013529	Mapoly0064s0044	Mapoly0064s0044.1.p	PF00168,PF02666	PTHR10067,PTHR10067:SF2		4.1.1.65	K01613	GO:0005515,GO:0008654,GO:0004609
Ceric.1Z134400.2.p	Ceric.1Z134400.2	phosphatidylserine decarboxylase (psd, PISD)			PAC:50618862	Ceric.1Z134400	PF00168 PF13499	PTHR10067 PTHR10067:SF2	EC:4.1.1.65	KOG0027	K01613	GO:0004609 GO:0005509 GO:0005515 GO:0008654
Ceric.1Z134500.1.p	Ceric.1Z134500.1	F8L10.2 PROTEIN	PF04885:Stigma-specific protein, Stig1	-	PAC:50618969	Ceric.1Z134500	PF04885	PTHR33227 PTHR33227:SF2																																																				Mapoly0002s0248.1	Stigma-specific protein, Stig1 (Stig1) (1 of 18)	33023430	Mapoly0002s0248	Mapoly0002s0248.1.p	PF04885	PTHR33227
Ceric.1Z134600.1.p	Ceric.1Z134600.1	Stigma-specific protein, Stig1 (Stig1)	PF04885:Stigma-specific protein, Stig1	-	PAC:50618968	Ceric.1Z134600	PF04885	PTHR33227 PTHR33227:SF1																																																				Mapoly0002s0248.1	Stigma-specific protein, Stig1 (Stig1) (1 of 18)	33023430	Mapoly0002s0248	Mapoly0002s0248.1.p	PF04885	PTHR33227
Ceric.1Z134700.1.p	Ceric.1Z134700.1	F8L10.2 PROTEIN	PF04885:Stigma-specific protein, Stig1	-	PAC:50618967	Ceric.1Z134700	PF04885	PTHR33227 PTHR33227:SF2																																																				Mapoly0002s0248.1	Stigma-specific protein, Stig1 (Stig1) (1 of 18)	33023430	Mapoly0002s0248	Mapoly0002s0248.1.p	PF04885	PTHR33227
Ceric.1Z134800.1.p	Ceric.1Z134800.1	DNA helicase	|Q9FNQ1|DEXHE_ARATH DExH-box ATP-dependent RNA helicase DExH14 OS=Arabidopsis thaliana OX=3702 GN=BRR2C PE=2 SV=1 && PF00270:DEAD/DEAH box helicase	DEAD	PAC:50597112	Ceric.1Z134800	PF00270		EC:3.6.4.12			GO:0003676 GO:0005524
Ceric.1Z134800.2.p	Ceric.1Z134800.2	DNA helicase			PAC:50597113	Ceric.1Z134800	PF00270		EC:3.6.4.12			GO:0003676 GO:0005524
Ceric.1Z134900.1.p	Ceric.1Z134900.1			-	PAC:50571152	Ceric.1Z134900
Ceric.1Z135000.1.p	Ceric.1Z135000.1			-	PAC:50639024	Ceric.1Z135000
Ceric.1Z135100.1.p	Ceric.1Z135100.1	Serine/threonine protein kinase	|Q84SL0|CDPKK_ORYSJ Calcium-dependent protein kinase 20 OS=Oryza sativa subsp. japonica OX=39947 GN=CPK20 PE=2 SV=2 && PF00069:Protein kinase domain	Pkinase	PAC:50607864	Ceric.1Z135100	PF00069	PTHR24349	EC:2.7.11.1	KOG0583		GO:0004672 GO:0004713 GO:0005524 GO:0006468
Ceric.1Z135200.1.p	Ceric.1Z135200.1	POLYKETIDE SYNTHASE-RELATED // SUBFAMILY NOT NAMED	|P52410|KASC1_ARATH 3-oxoacyl-[acyl-carrier-protein] synthase I, chloroplastic OS=Arabidopsis thaliana OX=3702 GN=KAS1 PE=1 SV=2 && PF02801:Beta-ketoacyl synthase, C-terminal domain|PF00109:Beta-ketoacyl synthase, N-terminal domain	ketoacyl-synt	PAC:50586431	Ceric.1Z135200	PF00109 PF02801	PTHR11712 PTHR11712:SF283	EC:2.3.1.41		K09458	GO:0006633 GO:0016747	AT5G46290.3	KAS, I, KAS1	3-ketoacyl-acyl carrier protein synthase I	19667568	AT5G46290	AT5G46290.3	PF02801,PF00109	PTHR11712,PTHR11712:SF226		2.3.1.41	K09458		LOC_Os04g36800.1, LOC_Os06g09630.1	3-oxoacyl-synthase, putative, expressed,3-oxoacyl-synthase, putative, expressed	33109408 33148761	LOC_Os04g36800, LOC_Os06g09630	LOC_Os04g36800.1, LOC_Os06g09630.1	PF02801,PF00109 PF02801,PF00109	PTHR11712,PTHR11712:SF286 PTHR11712,PTHR11712:SF286		2.3.1.41 2.3.1.41	K09458 K09458		229853 230041 231054	fgenesh1_pm.C_scaffold_0000038,fgenesh1_pm.C_scaffold_1000051,fgenesh1_pm.C_scaffold_8000118	Beta-ketoacyl-[acyl-carrier-protein] synthase I / KAS I (1 of 6),Beta-ketoacyl-[acyl-carrier-protein] synthase I / KAS I (1 of 6),Beta-ketoacyl-[acyl-carrier-protein] synthase I / KAS I (1 of 6)	15413799 15410825 15413805	229853 230041 231054	229853 230041 231054	PF02801,PF00109 PF00109 PF02801,PF00109	PTHR11712,PTHR11712:SF283 PTHR11712,PTHR11712:SF283 PTHR11712,PTHR11712:SF283		2.3.1.41 2.3.1.41 2.3.1.41	K09458 K09458 K09458		Pp3c12_7680V3.1 Pp3c13_8990V3.1 Pp3c4_20170V3.1	Pp3c12_7680P2.2, Pp3c12_7680P2.1, Pp1s56_233V6.1, Pp3c12_7680V1.1, Pp3c12_7680, Phypa_125854, Pp1s56_233V6, Phpat.012G024700 Pp1s52_45V6.1, Pp3c13_8990P2.1, Pp1s52_45V6.2, Pp3c13_8990V1.1, Pp3c13_8990, Pp1s52_45V6, Phpat.013G031600, Phypa_124905 Pp3c4_20170P2.1, Pp3c4_20170V1.1, Pp1s201_89V6.1, Pp3c4_20170, Pp1s201_89V6, Phypa_220915, Phpat.004G076900	3-OXOACYL-[ACYL-CARRIER-PROTEIN] SYNTHASE I, CHLOROPLASTIC (1 of 2),POLYKETIDE SYNTHASE-RELATED // SUBFAMILY NOT NAMED (1 of 1),3-OXOACYL-[ACYL-CARRIER-PROTEIN] SYNTHASE I, CHLOROPLASTIC (1 of 2)	32974799 32932552 32921474	Pp3c12_7680 Pp3c13_8990 Pp3c4_20170	Pp3c12_7680V3.1.p Pp3c13_8990V3.1.p Pp3c4_20170V3.1.p	PF02801,PF00109 PF02801,PF00109 PF02801,PF00109	PTHR11712,PTHR11712:SF226 PTHR11712,PTHR11712:SF283 PTHR11712,PTHR11712:SF226		2.3.1.41 2.3.1.41 2.3.1.41	K09458 K09458 K09458		Mapoly0002s0312.1	Beta-ketoacyl-[acyl-carrier-protein] synthase I / KAS I (1 of 2)	33023481	Mapoly0002s0312	Mapoly0002s0312.1.p	PF02801,PF00109	PTHR11712,PTHR11712:SF283		2.3.1.41	K09458
Ceric.1Z135200.2.p	Ceric.1Z135200.2	POLYKETIDE SYNTHASE-RELATED // SUBFAMILY NOT NAMED			PAC:50586432	Ceric.1Z135200	PF00109 PF02801	PTHR11712 PTHR11712:SF283	EC:2.3.1.41		K09458	GO:0006633 GO:0016747
Ceric.1Z135200.3.p	Ceric.1Z135200.3	POLYKETIDE SYNTHASE-RELATED // SUBFAMILY NOT NAMED			PAC:50586434	Ceric.1Z135200	PF00109 PF02801	PTHR11712 PTHR11712:SF283	EC:2.3.1.41		K09458	GO:0006633 GO:0016747
Ceric.1Z135200.4.p	Ceric.1Z135200.4	POLYKETIDE SYNTHASE-RELATED // SUBFAMILY NOT NAMED			PAC:50586433	Ceric.1Z135200	PF00109 PF02801	PTHR11712 PTHR11712:SF283	EC:2.3.1.41		K09458	GO:0006633 GO:0016747
Ceric.1Z135300.1.p	Ceric.1Z135300.1	Receptor protein-tyrosine kinase / Receptor protein tyrosine kinase // Non-specific serine/threonine protein kinase / Threonine-specific protein kinase	|C0LGI2|Y1677_ARATH Probable LRR receptor-like serine/threonine-protein kinase At1g67720 OS=Arabidopsis thaliana OX=3702 GN=At1g67720 PE=1 SV=1 && PF00069:Protein kinase domain	Pkinase	PAC:50586429	Ceric.1Z135300	PF00069	PTHR27003	EC:2.7.10.1 EC:2.7.11.1			GO:0004672 GO:0005524 GO:0006468	AT1G51840.1 AT5G59616.1		protein kinase-related,Interleukin-1 receptor-associated kinase 4 protein	19652536 19672653	AT1G51840 AT5G59616	AT1G51840.1 AT5G59616.1	PF12819 PF12819	PTHR27003,PTHR27003:SF44 PTHR27003,PTHR27003:SF44		2.7.11.1,2.7.10.1 2.7.11.1,2.7.10.1			LOC_Os01g03370.1, LOC_Os02g05730.1, LOC_Os05g44930.1, LOC_Os05g44940.1, LOC_Os05g44950.1, LOC_Os05g44960.1, LOC_Os05g44970.1, LOC_Os05g44990.1, LOC_Os05g45000.1, LOC_Os05g45010.1, LOC_Os09g09220.1, LOC_Os09g18620.1, LOC_Os09g22300.1, LOC_Os12g37980.1	senescence-induced receptor-like serine/threonine-protein kinase precursor, putative, expressed,protein kinase domain containing protein, expressed,receptor-like protein kinase, putative, expressed,protein kinase domain containing protein, expressed,senescence-induced receptor-like serine/threonine-protein kinase precursor, putative, expressed,expressed protein,senescence-induced receptor-like serine/threonine-protein kinase precursor, putative, expressed,light repressible receptor protein kinase, putative, expressed,senescence-induced receptor-like serine/threonine-protein kinase precursor, putative, expressed,Leucine Rich Repeat family protein,protein kinase domain containing protein, expressed,serine/threonine-protein kinase, putative, expressed,conserved hypothetical protein,protein kinase domain containing protein, expressed	33122473 33136883 33156464 33158260 33156658 33159834 33157716 33155374 33159408 33156144 33143966 33143508 33142281 33150636	LOC_Os01g03370, LOC_Os02g05730, LOC_Os05g44930, LOC_Os05g44940, LOC_Os05g44950, LOC_Os05g44960, LOC_Os05g44970, LOC_Os05g44990, LOC_Os05g45000, LOC_Os05g45010, LOC_Os09g09220, LOC_Os09g18620, LOC_Os09g22300, LOC_Os12g37980	LOC_Os01g03370.1, LOC_Os02g05730.1, LOC_Os05g44930.1, LOC_Os05g44940.1, LOC_Os05g44950.1, LOC_Os05g44960.1, LOC_Os05g44970.1, LOC_Os05g44990.1, LOC_Os05g45000.1, LOC_Os05g45010.1, LOC_Os09g09220.1, LOC_Os09g18620.1, LOC_Os09g22300.1, LOC_Os12g37980.1	PF13855,PF00069,PF12819 PF07714,PF12819 PF13855,PF07714,PF12819 PF13855,PF00069,PF12819 PF12819 PF13855,PF12819,PF07714 PF13855,PF07714,PF12819 PF13855,PF07714,PF12819 PF12819 PF13855,PF07714 PF07714,PF12819 PF12819 PF13855,PF07714,PF12819	PTHR27003,PTHR27003:SF58 PTHR27003,PTHR27003:SF20 PTHR27003,PTHR27003:SF58 PTHR27003,PTHR27003:SF58 PTHR27003,PTHR27003:SF58 PTHR27003,PTHR27003:SF58 PTHR27003,PTHR27003:SF58 PTHR27003,PTHR27003:SF49 PTHR27003,PTHR27003:SF58 PTHR27003,PTHR27003:SF58 PTHR27003,PTHR27003:SF58 PTHR27003,PTHR27003:SF45 PTHR27003,PTHR27003:SF45 PTHR27003,PTHR27003:SF75	KOG1187 KOG1187 KOG1187 KOG1187 KOG1187 KOG1187 KOG1187 KOG1187 KOG1187 KOG1187	2.7.11.1 2.7.11.1,2.7.10.1 2.7.11.1 2.7.11.1 2.7.11.1,2.7.10.1 2.7.11.1,2.7.10.1 2.7.11.1,2.7.10.1 2.7.11.1 2.7.11.1 2.7.11.1,2.7.10.1 2.7.11.1,2.7.10.1 2.7.11.1,2.7.10.1 2.7.11.1,2.7.10.1 2.7.11.1,2.7.10.1		GO:0005515,GO:0006468,GO:0005524,GO:0004672 GO:0006468,GO:0004672 GO:0005515,GO:0006468,GO:0004672 GO:0005515,GO:0006468,GO:0005524,GO:0004672 GO:0005515,GO:0006468,GO:0004672 GO:0005515,GO:0006468,GO:0004672 GO:0005515,GO:0006468,GO:0004672 GO:0005515,GO:0006468,GO:0004672 GO:0006468,GO:0004672 GO:0005515,GO:0006468,GO:0004672
Ceric.1Z135300.2.p	Ceric.1Z135300.2	Receptor protein-tyrosine kinase / Receptor protein tyrosine kinase // Non-specific serine/threonine protein kinase / Threonine-specific protein kinase			PAC:50586430	Ceric.1Z135300		PTHR27003 PTHR27003:SF23	EC:2.7.10.1 EC:2.7.11.1
Ceric.1Z135400.1.p	Ceric.1Z135400.1	Ketol-acid reductoisomerase (NADP(+)) / Dihydroxyisovalerate dehydrogenase (isomerizing)	|Q01292|ILV5_SPIOL Ketol-acid reductoisomerase, chloroplastic OS=Spinacia oleracea OX=3562 GN=AHRI PE=1 SV=1 && PF01450:Acetohydroxy acid isomeroreductase, catalytic domain|PF07991:Acetohydroxy acid isomeroreductase, NADPH-binding domain	-	PAC:50615470	Ceric.1Z135400	PF01450 PF07991	PTHR21371 PTHR21371:SF11	EC:1.1.1.86			GO:0004455 GO:0009082 GO:0016491 GO:0055114
Ceric.1Z135500.1.p	Ceric.1Z135500.1	histone H2B (H2B)	|O65819|H2B3_SOLLC Histone H2B.3 (Fragment) OS=Solanum lycopersicum OX=4081 GN=H2B-3 PE=2 SV=1 && PF00125:Core histone H2A/H2B/H3/H4	Histone	PAC:50597082	Ceric.1Z135500	PF00125	PTHR23428		KOG1744	K11252	GO:0000786 GO:0003677	AT5G22880.1	H2B, HTB2	histone B2	19668380	AT5G22880	AT5G22880.1	PF00125	PTHR23428	KOG1744		K11252	GO:0003677,GO:0000786												182308	estExt_Genewise1Plus.C_730041	histone H2B (H2B) (1 of 7)	15418220	182308	182308	PF00125	PTHR23428	KOG1744		K11252	GO:0003677,GO:0000786	Pp3c12_7610V3.1 Pp3c13_23540V3.1 Pp3c14_21050V3.1 Pp3c17_15750V3.1 Pp3c17_15780V3.1 Pp3c17_15800V3.1 Pp3c26_6060V3.1 Pp3c4_20250V3.1 Pp3c6_27740V3.1	Pp3c12_7610E2.1, Pp3c12_7610V1.1, Pp1s56_226V6.1, Pp3c12_7610, Phpat.012G024400, Pp1s56_226V6, Phypa_209799 Pp1s37_236V6.1, Pp3c13_23540V1.1, Pp3c13_23540P2.1, Pp3c13_23540, Phpat.013G079600, Phypa_207182, Pp1s37_236V6 Pp3c14_21050V1.1, Pp1s34_255V6.1, Pp3c14_21050E2.1, Pp3c14_21050, Pp1s34_255V6, Phpat.014G082000, Phypa_161618 Pp1s98_232V6.1, Pp3c17_15750V1.1, Pp3c17_15750P2.1, Pp3c17_15750, Phpat.017G056700, Pp1s98_232V6 Pp3c17_15780V1.1, Pp3c17_15780P2.1, Pp1s98_235V6.1, Pp3c17_15780, Phypa_214247, Pp1s98_235V6, Phpat.017G056900 Pp3c17_15800P2.1, Pp3c17_15800V1.1, Pp1s98_237V6.1, Pp3c17_15800, Phpat.017G057000, Pp1s98_237V6, Phypa_214250 Pp1s256_64V6.1, Pp3c26_6060P2.1, Pp3c26_6060V1.1, Pp3c26_6060, Pp1s256_64V6, Phpat.026G023000, Phypa_60535 Pp3c4_20250P2.1, Pp3c4_20250V1.1, Pp1s201_81V6.1, Pp3c4_20250, Pp1s201_81V6, Phypa_59905, Phpat.004G077400 Pp3c6_27740V1.1, Pp1s117_2V6.1, Pp3c6_27740P2.1, Pp3c6_27740, Phypa_58626, Phpat.006G101000, Pp1s117_2V6	histone H2B (H2B) (1 of 9),histone H2B (H2B) (1 of 9),histone H2B (H2B) (1 of 9),histone H2B (H2B) (1 of 9),histone H2B (H2B) (1 of 9),histone H2B (H2B) (1 of 9),histone H2B (H2B) (1 of 9),histone H2B (H2B) (1 of 9),histone H2B (H2B) (1 of 9)	32973098 32932230 32962012 32907000 32906162 32906424 32917358 32922004 32976625	Pp3c12_7610 Pp3c13_23540 Pp3c14_21050 Pp3c17_15750 Pp3c17_15780 Pp3c17_15800 Pp3c26_6060 Pp3c4_20250 Pp3c6_27740	Pp3c12_7610V3.1.p Pp3c13_23540V3.1.p Pp3c14_21050V3.1.p Pp3c17_15750V3.1.p Pp3c17_15780V3.1.p Pp3c17_15800V3.1.p Pp3c26_6060V3.1.p Pp3c4_20250V3.1.p Pp3c6_27740V3.1.p	PF00125 PF00125 PF00125 PF00125 PF00125 PF00125 PF00125 PF00125 PF00125	PTHR23428 PTHR23428 PTHR23428 PTHR23428 PTHR23428 PTHR23428 PTHR23428 PTHR23428 PTHR23428	KOG1744 KOG1744 KOG1744 KOG1744 KOG1744 KOG1744 KOG1744 KOG1744 KOG1744		K11252 K11252 K11252 K11252 K11252 K11252 K11252 K11252 K11252	GO:0003677,GO:0000786 GO:0003677,GO:0000786 GO:0003677,GO:0000786 GO:0003677,GO:0000786 GO:0003677,GO:0000786 GO:0003677,GO:0000786 GO:0003677,GO:0000786 GO:0003677,GO:0000786 GO:0003677,GO:0000786
Ceric.1Z135500.2.p	Ceric.1Z135500.2	histone H2B (H2B)			PAC:50597083	Ceric.1Z135500	PF00125	PTHR23428			K11252	GO:0000786 GO:0003677
Ceric.1Z135600.1.p	Ceric.1Z135600.1	FAMILY NOT NAMED // BRASSINOSTEROID INSENSITIVE 1-ASSOCIATED RECEPTOR KINASE 1-RELATED		-	PAC:50622601	Ceric.1Z135600	PF00560	PTHR27001 PTHR27001:SF1	EC:2.7.10.1 EC:2.7.11.1			GO:0005515
Ceric.1Z135700.1.p	Ceric.1Z135700.1	Leucine Rich Repeat (LRR_1)	|B8BB68|BAK1_ORYSI LRR receptor kinase BAK1 OS=Oryza sativa subsp. indica OX=39946 GN=BAK1 PE=2 SV=1 && -	-	PAC:50622600	Ceric.1Z135700	PF00560	PTHR27001 PTHR27001:SF148	EC:2.7.11.1			GO:0005515
Ceric.1Z135800.1.p	Ceric.1Z135800.1	Receptor protein-tyrosine kinase / Receptor protein tyrosine kinase // Non-specific serine/threonine protein kinase / Threonine-specific protein kinase		-	PAC:50622602	Ceric.1Z135800	PF00560	PTHR27000	EC:2.7.10.1 EC:2.7.11.1			GO:0005515
Ceric.1Z135900.1.p	Ceric.1Z135900.1			-	PAC:50611583	Ceric.1Z135900
Ceric.1Z135900.2.p	Ceric.1Z135900.2				PAC:50611584	Ceric.1Z135900
Ceric.1Z136000.1.p	Ceric.1Z136000.1	PLATZ transcription factor (PLATZ)	PF04640:PLATZ transcription factor	-	PAC:50609599	Ceric.1Z136000	PF04640	PTHR31065					AT1G21000.1 AT1G43000.1 AT1G76590.1		PLATZ transcription factor family protein,PLATZ transcription factor family protein,PLATZ transcription factor family protein	19655892 19649886 19652059	AT1G21000 AT1G43000 AT1G76590	AT1G21000.1 AT1G43000.1 AT1G76590.1	PF04640 PF04640 PF04640	PTHR31065,PTHR31065:SF12 PTHR31065,PTHR31065:SF12 PTHR31065,PTHR31065:SF12					LOC_Os06g41930.2	zinc-binding protein, putative, expressed	33149587	LOC_Os06g41930	LOC_Os06g41930.2	PF04640	PTHR31065,PTHR31065:SF12					26582	gw1.2.477.1	PLATZ TRANSCRIPTION FACTOR DOMAIN-CONTAINING PROTEIN (1 of 5)	15402827	26582	26582	PF04640	PTHR31065,PTHR31065:SF2					Pp3c13_11088V3.1 Pp3c13_4760V3.1 Pp3c26_11480V3.1 Pp3c3_3180V3.1 Pp3c4_30530V3.1 Pp3c8_4000V3.1	Pp3c13_11088J4.1 Pp3c13_4760E1.1, Pp1s133_60V6.1, Pp3c13_4760V1.1, Pp3c13_4760, Pp1s133_60V6, Phpat.013G016200 Pp3c26_11480J5.1, Pp3c26_11480, Pp1s6_229V6, Phypa_113355, Phpat.026G040500 Pp3c3_3180V1.1, Pp3c3_3180J2.1, Pp3c3_3180, Pp1s1_529V6, Phypa_111107, Phpat.003G014500 Pp3c4_30530J5.1, Pp3c4_30530, Pp1s102_87V6, Phypa_82320 Pp3c8_4000V1.1, Pp3c8_4000E1.1, Pp3c8_4000, Phypa_121188, Pp1s35_284V6, Phpat.008G017900	,PLATZ TRANSCRIPTION FACTOR DOMAIN-CONTAINING PROTEIN (1 of 10),PLATZ TRANSCRIPTION FACTOR DOMAIN-CONTAINING PROTEIN (1 of 10),PLATZ TRANSCRIPTION FACTOR DOMAIN-CONTAINING PROTEIN (1 of 10),PLATZ TRANSCRIPTION FACTOR DOMAIN-CONTAINING PROTEIN (1 of 10),PLATZ TRANSCRIPTION FACTOR DOMAIN-CONTAINING PROTEIN (1 of 10)	32932049 32931867 32916909 32940485 32919383 32965874	Pp3c13_11088 Pp3c13_4760 Pp3c26_11480 Pp3c3_3180 Pp3c4_30530 Pp3c8_4000	Pp3c13_11088V3.1.p Pp3c13_4760V3.1.p Pp3c26_11480V3.1.p Pp3c3_3180V3.1.p Pp3c4_30530V3.1.p Pp3c8_4000V3.1.p	PF04640 PF04640 PF04640 PF04640 PF04640	PTHR31065,PTHR31065:SF2 PTHR31065,PTHR31065:SF2 PTHR31065,PTHR31065:SF2 PTHR31065,PTHR31065:SF2 PTHR31065,PTHR31065:SF2					Mapoly0043s0118.1	PLATZ TRANSCRIPTION FACTOR DOMAIN-CONTAINING PROTEIN (1 of 1)	33021101	Mapoly0043s0118	Mapoly0043s0118.1.p	PF04640	PTHR31065,PTHR31065:SF2
Ceric.1Z136000.2.p	Ceric.1Z136000.2	PLATZ transcription factor (PLATZ)			PAC:50609600	Ceric.1Z136000	PF04640	PTHR31065
Ceric.1Z136100.1.p	Ceric.1Z136100.1	MEKK and related serine/threonine protein kinases // Serine/threonine protein kinase	|Q69IM9|CDPKM_ORYSJ Calcium-dependent protein kinase 22 OS=Oryza sativa subsp. japonica OX=39947 GN=CPK22 PE=3 SV=1 && PF00069:Protein kinase domain	Pkinase	PAC:50576912	Ceric.1Z136100	PF07714	PTHR24362	EC:2.7.11.1	KOG0198 KOG0583		GO:0004672 GO:0005524 GO:0006468
Ceric.1Z136200.1.p	Ceric.1Z136200.1	SERINE/THREONINE-PROTEIN KINASE STK11	PF00069:Protein kinase domain	Pkinase	PAC:50576913	Ceric.1Z136200	PF00069	PTHR24347 PTHR24347:SF159	EC:2.7.11.17	KOG0583		GO:0004672 GO:0005524 GO:0006468
Ceric.1Z136300.1.p	Ceric.1Z136300.1			-	PAC:50569396	Ceric.1Z136300
Ceric.1Z136400.1.p	Ceric.1Z136400.1	FAMILY NOT NAMED // CYTOKININ RIBOSIDE 5'-MONOPHOSPHATE PHOSPHORIBOHYDROLASE LOG8-RELATED	|Q8RUN2|LOG1_ARATH Cytokinin riboside 5'-monophosphate phosphoribohydrolase LOG1 OS=Arabidopsis thaliana OX=3702 GN=LOG1 PE=1 SV=1 && PF03641:Possible lysine decarboxylase	-	PAC:50639080	Ceric.1Z136400	PF03641	PTHR31223 PTHR31223:SF4					AT5G26140.1	ATLOG9, LOG9	Putative lysine decarboxylase family protein	19667699	AT5G26140	AT5G26140.1	PF03641	PTHR31223,PTHR31223:SF4																402882 73749 87192	fgenesh2_pg.C_scaffold_0000887,e_gw1.0.1784.1,e_gw1.8.1586.1	uncharacterized protein (K06966) (1 of 5),uncharacterized protein (K06966) (1 of 5),uncharacterized protein (K06966) (1 of 5)	15407365 15409240 15423554	402882 73749 87192	402882 73749 87192	PF03641 PF03641 PF03641	PTHR31223,PTHR31223:SF4 PTHR31223,PTHR31223:SF4 PTHR31223,PTHR31223:SF4			K06966 K06966 K06966		Pp3c12_8430V3.1 Pp3c13_19580V3.1 Pp3c13_19630V3.1 Pp3c26_2730V3.1 Pp3c27_3060V3.1 Pp3c3_20740V3.1 Pp3c4_15150V3.1 Pp3c6_28650V3.1 Pp3c6_28670V3.1	Pp3c12_8430V1.1, Pp1s91_195V6.1, Pp3c12_8430E2.1, Pp3c12_8430, Phpat.012G027500, Pp1s91_195V6, Phypa_131934 Pp1s223_112V6.2, Pp3c13_19580P2.1, Pp1s223_112V6.1, Pp3c13_19580V1.1, Pp3c13_19580P2.2, Pp3c13_19580, Phpat.013G065600, Pp1s223_112V6, Phypa_145049 Pp3c13_19630V1.1, Pp3c13_19630P2.1, Pp1s223_107V6.1, Pp3c13_19630, Phpat.013G065900, Pp1s223_107V6, Phypa_92335 Pp3c26_2730J4.1, Pp3c26_2730, Phypa_96548, Phypa_96547, Pp1s306_10V6 Pp3c27_3060V1.1, Pp3c27_3060P2.4, Pp1s54_244V6.1, Pp3c27_3060P2.1, Pp3c27_3060, Phypa_163334, Phpat.027G013300, Pp1s54_244V6 Pp3c3_20740P2.1, Pp1s47_321V6.3, Pp3c3_20740P2.8, Pp1s47_321V6.4, Pp1s47_321V6.2, Pp3c3_20740V1.1, Pp1s47_321V6.1, Pp3c3_20740, Pp1s47_321V6, Phpat.003G080900, Phypa_181274 Pp3c4_15150V1.1, Pp1s13_423V6.1, Pp3c4_15150P2.1, Pp3c4_15150, Phypa_115343, Phpat.004G054700, Pp1s13_423V6 Pp3c6_28650J5.1, Pp3c6_28650, Pp1s117_63V6 Pp3c6_28670J4.1, Pp3c6_28670, Phpat.006G102800	uncharacterized protein (K06966) (1 of 10),CYTOKININ RIBOSIDE 5'-MONOPHOSPHATE PHOSPHORIBOHYDROLASE LOG3-RELATED (1 of 4),CYTOKININ RIBOSIDE 5'-MONOPHOSPHATE PHOSPHORIBOHYDROLASE LOG3-RELATED (1 of 4),uncharacterized protein (K06966) (1 of 10),CYTOKININ RIBOSIDE 5'-MONOPHOSPHATE PHOSPHORIBOHYDROLASE LOG3-RELATED (1 of 4),CYTOKININ RIBOSIDE 5'-MONOPHOSPHATE PHOSPHORIBOHYDROLASE LOG3-RELATED (1 of 4),LOG FAMILY PROTEIN YJL055W (1 of 2),uncharacterized protein (K06966) (1 of 10),LOG FAMILY PROTEIN YJL055W (1 of 2)	32972926 32930387 32931973 32917312 32951776 32943738 32919195 32976489 32978993	Pp3c12_8430 Pp3c13_19580 Pp3c13_19630 Pp3c26_2730 Pp3c27_3060 Pp3c3_20740 Pp3c4_15150 Pp3c6_28650 Pp3c6_28670	Pp3c12_8430V3.1.p Pp3c13_19580V3.1.p Pp3c13_19630V3.1.p Pp3c26_2730V3.1.p Pp3c27_3060V3.1.p Pp3c3_20740V3.1.p Pp3c4_15150V3.1.p Pp3c6_28650V3.1.p Pp3c6_28670V3.1.p	PF03641 PF03641 PF03641 PF03641 PF03641 PF03641 PF03641 PF03641 PF03641	PTHR31223 PTHR31223,PTHR31223:SF17 PTHR31223,PTHR31223:SF17 PTHR31223 PTHR31223,PTHR31223:SF17 PTHR31223,PTHR31223:SF17 PTHR31223,PTHR31223:SF11 PTHR31223 PTHR31223,PTHR31223:SF11			K06966 K06966 K06966 K06966 K06966 K06966 K06966 K06966 K06966		Mapoly0103s0059.1	uncharacterized protein (K06966) (1 of 1)	33013302	Mapoly0103s0059	Mapoly0103s0059.1.p	PF03641	PTHR31223,PTHR31223:SF17			K06966
Ceric.1Z136500.1.p	Ceric.1Z136500.1	Poly(A)-specific ribonuclease	|Q9FMS6|CAF1K_ARATH Probable CCR4-associated factor 1 homolog 11 OS=Arabidopsis thaliana OX=3702 GN=CAF1-11 PE=2 SV=1 && -	-	PAC:50639079	Ceric.1Z136500	PF04857	PTHR10797 PTHR10797:SF0	EC:3.1.13.4	KOG0304		GO:0005634
Ceric.1Z136600.1.p	Ceric.1Z136600.1			-	PAC:50567878	Ceric.1Z136600
Ceric.1Z136700.1.p	Ceric.1Z136700.1			-	PAC:50632872	Ceric.1Z136700
Ceric.1Z136800.1.p	Ceric.1Z136800.1			-	PAC:50632871	Ceric.1Z136800		PTHR16295					AT1G09920.1		TRAF-type zinc finger-related	19650907	AT1G09920	AT1G09920.1		PTHR16295					LOC_Os03g24184.1, LOC_Os07g46390.1	TRAF-type zinc finger domain-containing protein 1, putative, expressed,TRAF-type zinc finger domain-containing protein 1, putative, expressed	33132502 33114677	LOC_Os03g24184, LOC_Os07g46390	LOC_Os03g24184.1, LOC_Os07g46390.1		PTHR16295,PTHR16295:SF18 PTHR16295,PTHR16295:SF18																													Mapoly0004s0283.1	TRAF-TYPE ZINC FINGER PROTEIN-RELATED (1 of 1)	33015666	Mapoly0004s0283	Mapoly0004s0283.1.p		PTHR16295,PTHR16295:SF18
Ceric.1Z136900.1.p	Ceric.1Z136900.1	Sinapine esterase	|Q9STM6|GDL57_ARATH GDSL esterase/lipase At3g48460 OS=Arabidopsis thaliana OX=3702 GN=At3g48460 PE=2 SV=1 && PF00657:GDSL-like Lipase/Acylhydrolase	Lipase_GDSL	PAC:50604719	Ceric.1Z136900	PF00657	PTHR22835 PTHR22835:SF133	EC:3.1.1.49			GO:0016788
Ceric.1Z137000.1.p	Ceric.1Z137000.1	ubiquitin-conjugating enzyme E2 I (UBE2I, UBC9)	|Q42551|SCE1_ARATH SUMO-conjugating enzyme SCE1 OS=Arabidopsis thaliana OX=3702 GN=SCE1 PE=1 SV=1 && PF00179:Ubiquitin-conjugating enzyme	UQ_con	PAC:50577011	Ceric.1Z137000	PF00179	PTHR24067 PTHR24067:SF112	EC:6.3.2.19	KOG0424			AT3G57870.1	AHUS5, ATSCE1, EMB1637, SCE1, SCE1A	sumo conjugation enzyme 1	19664719	AT3G57870	AT3G57870.1	PF00179	PTHR24067,PTHR24067:SF112	KOG0424	6.3.2.19	K10577		LOC_Os03g03130.1, LOC_Os04g49130.1, LOC_Os10g39120.1	ubiquitin-conjugating enzyme, putative, expressed,ubiquitin-conjugating enzyme, putative, expressed,ubiquitin-conjugating enzyme, putative, expressed	33131566 33107613 33100469	LOC_Os03g03130, LOC_Os04g49130, LOC_Os10g39120	LOC_Os03g03130.1, LOC_Os04g49130.1, LOC_Os10g39120.1	PF00179 PF00179 PF00179	PTHR24067,PTHR24067:SF153 PTHR24067,PTHR24067:SF110 PTHR24067,PTHR24067:SF153	KOG0424 KOG0424 KOG0424	6.3.2.19 6.3.2.19 6.3.2.19	K10577 K10577 K10577		178439	estExt_Genewise1Plus.C_460016	ubiquitin-conjugating enzyme E2 I (UBE2I, UBC9) (1 of 1)	15406978	178439	178439	PF00179	PTHR24067,PTHR24067:SF112	KOG0424	6.3.2.19	K10577		Pp3c24_19480V3.1 Pp3c8_18320V3.1	Pp1s101_152V6.1, Pp3c24_19480V1.1, Pp3c24_19480E2.1, Pp3c24_19480, Phpat.024G071100, Phypa_110049, Pp1s101_152V6 Pp3c8_18320J5.1, Pp3c8_18320, Phpat.008G069500, Pp1s212_86V6, Phypa_194167	ubiquitin-conjugating enzyme E2 I (UBE2I, UBC9) (1 of 1),UBIQUITIN-CONJUGATING ENZYME E2 // SUBFAMILY NOT NAMED (1 of 2)	32908788 32963588	Pp3c24_19480 Pp3c8_18320	Pp3c24_19480V3.1.p Pp3c8_18320V3.1.p	PF00179 PF00179	PTHR24067,PTHR24067:SF153 PTHR24067,PTHR24067:SF153	KOG0424 KOG0424	6.3.2.19 6.3.2.19	K10577		Mapoly0163s0010.1	ubiquitin-conjugating enzyme E2 I (UBE2I, UBC9) (1 of 1)	33016090	Mapoly0163s0010	Mapoly0163s0010.1.p	PF00179	PTHR24067,PTHR24067:SF153	KOG0424	6.3.2.19	K10577
Ceric.1Z137000.2.p	Ceric.1Z137000.2	ubiquitin-conjugating enzyme E2 I (UBE2I, UBC9)			PAC:50577012	Ceric.1Z137000	PF00179	PTHR24067 PTHR24067:SF112	EC:6.3.2.19	KOG0424	K10577
Ceric.1Z137000.3.p	Ceric.1Z137000.3	ubiquitin-conjugating enzyme E2 I (UBE2I, UBC9)			PAC:50577013	Ceric.1Z137000	PF00179	PTHR24067 PTHR24067:SF112	EC:6.3.2.19	KOG0424	K10577
Ceric.1Z137100.1.p	Ceric.1Z137100.1	Universal stress protein family (Usp)		-	PAC:50577015	Ceric.1Z137100	PF00582	PTHR31964 PTHR31964:SF23				GO:0006950																																				Pp3c13_1520V3.1 Pp3c20_18710V3.1 Pp3c23_2860V3.1 Pp3c3_1770V3.1 Pp3c8_12890V3.1	Pp3c13_1520J5.1, Pp3c13_1520 Pp3c20_18710J5.1, Pp3c20_18710, Pp1s400_12V6, Phypa_172977, Phpat.020G069600 Pp3c23_2860J3.1, Pp3c23_2860V1.1, Pp1s82_99V6.1, Pp3c23_2860 Pp3c3_1770V1.1, Pp1s1_365V6.1, Pp3c3_1770J2.1, Pp3c3_1770, Phypa_110733, Phpat.003G007700, Pp1s1_365V6 Pp3c8_12890E2.1, Pp1s62_204V6.1, Pp3c8_12890V1.1, Pp3c8_12890, Phypa_127077, Pp1s62_204V6	Universal stress protein family (Usp) (1 of 18),Universal stress protein family (Usp) (1 of 18),Universal stress protein family (Usp) (1 of 18),Universal stress protein family (Usp) (1 of 18),Universal stress protein family (Usp) (1 of 18)	32931534 32945433 32949811 32940469 32965471	Pp3c13_1520 Pp3c20_18710 Pp3c23_2860 Pp3c3_1770 Pp3c8_12890	Pp3c13_1520V3.1.p Pp3c20_18710V3.1.p Pp3c23_2860V3.1.p Pp3c3_1770V3.1.p Pp3c8_12890V3.1.p	PF00582 PF00582 PF00582 PF00582 PF00582	PTHR31964,PTHR31964:SF47 PTHR31964,PTHR31964:SF47 PTHR31964,PTHR31964:SF47 PTHR31964,PTHR31964:SF47 PTHR31964,PTHR31964:SF23				GO:0006950 GO:0006950 GO:0006950 GO:0006950 GO:0006950	Mapoly0094s0001.1	Universal stress protein family (Usp) (1 of 11)	33005674	Mapoly0094s0001	Mapoly0094s0001.1.p	PF00582	PTHR31964,PTHR31964:SF47				GO:0006950
Ceric.1Z137100.2.p	Ceric.1Z137100.2	Universal stress protein family (Usp)			PAC:50577016	Ceric.1Z137100	PF00582	PTHR31964 PTHR31964:SF23				GO:0006950
Ceric.1Z137200.1.p	Ceric.1Z137200.1	Universal stress protein family (Usp)		-	PAC:50577014	Ceric.1Z137200	PF00582	PTHR31964 PTHR31964:SF23				GO:0006950																																				Pp3c13_1520V3.1 Pp3c20_18710V3.1 Pp3c23_2860V3.1 Pp3c3_1770V3.1 Pp3c8_12890V3.1	Pp3c13_1520J5.1, Pp3c13_1520 Pp3c20_18710J5.1, Pp3c20_18710, Pp1s400_12V6, Phypa_172977, Phpat.020G069600 Pp3c23_2860J3.1, Pp3c23_2860V1.1, Pp1s82_99V6.1, Pp3c23_2860 Pp3c3_1770V1.1, Pp1s1_365V6.1, Pp3c3_1770J2.1, Pp3c3_1770, Phypa_110733, Phpat.003G007700, Pp1s1_365V6 Pp3c8_12890E2.1, Pp1s62_204V6.1, Pp3c8_12890V1.1, Pp3c8_12890, Phypa_127077, Pp1s62_204V6	Universal stress protein family (Usp) (1 of 18),Universal stress protein family (Usp) (1 of 18),Universal stress protein family (Usp) (1 of 18),Universal stress protein family (Usp) (1 of 18),Universal stress protein family (Usp) (1 of 18)	32931534 32945433 32949811 32940469 32965471	Pp3c13_1520 Pp3c20_18710 Pp3c23_2860 Pp3c3_1770 Pp3c8_12890	Pp3c13_1520V3.1.p Pp3c20_18710V3.1.p Pp3c23_2860V3.1.p Pp3c3_1770V3.1.p Pp3c8_12890V3.1.p	PF00582 PF00582 PF00582 PF00582 PF00582	PTHR31964,PTHR31964:SF47 PTHR31964,PTHR31964:SF47 PTHR31964,PTHR31964:SF47 PTHR31964,PTHR31964:SF47 PTHR31964,PTHR31964:SF23				GO:0006950 GO:0006950 GO:0006950 GO:0006950 GO:0006950	Mapoly0094s0001.1	Universal stress protein family (Usp) (1 of 11)	33005674	Mapoly0094s0001	Mapoly0094s0001.1.p	PF00582	PTHR31964,PTHR31964:SF47				GO:0006950
Ceric.1Z137300.1.p	Ceric.1Z137300.1			-	PAC:50577010	Ceric.1Z137300
Ceric.1Z137400.1.p	Ceric.1Z137400.1	ubiquitin-conjugating enzyme E2 I (UBE2I, UBC9)	|Q42551|SCE1_ARATH SUMO-conjugating enzyme SCE1 OS=Arabidopsis thaliana OX=3702 GN=SCE1 PE=1 SV=1 && PF00179:Ubiquitin-conjugating enzyme	UQ_con	PAC:50577017	Ceric.1Z137400	PF00179	PTHR24067 PTHR24067:SF112	EC:6.3.2.19	KOG0424	K10577		AT3G57870.1	AHUS5, ATSCE1, EMB1637, SCE1, SCE1A	sumo conjugation enzyme 1	19664719	AT3G57870	AT3G57870.1	PF00179	PTHR24067,PTHR24067:SF112	KOG0424	6.3.2.19	K10577		LOC_Os03g03130.1, LOC_Os04g49130.1, LOC_Os10g39120.1	ubiquitin-conjugating enzyme, putative, expressed,ubiquitin-conjugating enzyme, putative, expressed,ubiquitin-conjugating enzyme, putative, expressed	33131566 33107613 33100469	LOC_Os03g03130, LOC_Os04g49130, LOC_Os10g39120	LOC_Os03g03130.1, LOC_Os04g49130.1, LOC_Os10g39120.1	PF00179 PF00179 PF00179	PTHR24067,PTHR24067:SF153 PTHR24067,PTHR24067:SF110 PTHR24067,PTHR24067:SF153	KOG0424 KOG0424 KOG0424	6.3.2.19 6.3.2.19 6.3.2.19	K10577 K10577 K10577		178439	estExt_Genewise1Plus.C_460016	ubiquitin-conjugating enzyme E2 I (UBE2I, UBC9) (1 of 1)	15406978	178439	178439	PF00179	PTHR24067,PTHR24067:SF112	KOG0424	6.3.2.19	K10577		Pp3c24_19480V3.1 Pp3c8_18320V3.1	Pp1s101_152V6.1, Pp3c24_19480V1.1, Pp3c24_19480E2.1, Pp3c24_19480, Phpat.024G071100, Phypa_110049, Pp1s101_152V6 Pp3c8_18320J5.1, Pp3c8_18320, Phpat.008G069500, Pp1s212_86V6, Phypa_194167	ubiquitin-conjugating enzyme E2 I (UBE2I, UBC9) (1 of 1),UBIQUITIN-CONJUGATING ENZYME E2 // SUBFAMILY NOT NAMED (1 of 2)	32908788 32963588	Pp3c24_19480 Pp3c8_18320	Pp3c24_19480V3.1.p Pp3c8_18320V3.1.p	PF00179 PF00179	PTHR24067,PTHR24067:SF153 PTHR24067,PTHR24067:SF153	KOG0424 KOG0424	6.3.2.19 6.3.2.19	K10577		Mapoly0163s0010.1	ubiquitin-conjugating enzyme E2 I (UBE2I, UBC9) (1 of 1)	33016090	Mapoly0163s0010	Mapoly0163s0010.1.p	PF00179	PTHR24067,PTHR24067:SF153	KOG0424	6.3.2.19	K10577
Ceric.1Z137500.1.p	Ceric.1Z137500.1			-	PAC:50637046	Ceric.1Z137500
Ceric.1Z137600.1.p	Ceric.1Z137600.1	WASP-interacting protein VRP1/WIP, contains WH2 domain		-	PAC:50637045	Ceric.1Z137600		PTHR38634 PTHR38634:SF1		KOG4462
Ceric.1Z137700.1.p	Ceric.1Z137700.1	Abieta-7,13-dien-18-ol hydroxylase / CYP720B1	|A0A068Q5V6|C7150_PRUMU Cytochrome P450 71AU50 OS=Prunus mume OX=102107 GN=CYP71AU50 PE=2 SV=1 && PF00067:Cytochrome P450	p450	PAC:50622627	Ceric.1Z137700	PF00067	PTHR24298	EC:1.14.13.109	KOG0156		GO:0005506 GO:0016705 GO:0020037 GO:0055114
Ceric.1Z137800.1.p	Ceric.1Z137800.1	serine/threonine-protein phosphatase 2B regulatory subunit (PPP3R, CNB)	|Q7XC27|CNBL1_ORYSJ Calcineurin B-like protein 1 OS=Oryza sativa subsp. japonica OX=39947 GN=CBL1 PE=2 SV=2 && PF13499:EF-hand domain pair	-	PAC:50607841	Ceric.1Z137800	PF13202 PF13499	PTHR23056 PTHR23056:SF41		KOG0034	K06268	GO:0005509													LOC_Os03g33570.1	calcineurin B-like protein 8, putative, expressed	33130762	LOC_Os03g33570	LOC_Os03g33570.1		PTHR23056,PTHR23056:SF45			K06268														Pp3c1_36780V3.1 Pp3c5_9970V3.1	Pp3c1_36780J4.1, Pp3c1_36780, Pp1s28_66V6, Phpat.001G148800, Phypa_160928 Pp3c5_9970V1.1, Pp3c5_9970E4.1, Pp1s64_196V6.1, Pp3c5_9970, Pp1s64_196V6, Phypa_210681, Phpat.005G037800	CALCINEURIN B-LIKE PROTEIN 9 (1 of 3),CALCINEURIN B-LIKE PROTEIN 4 (1 of 1)	32967037 32955817	Pp3c1_36780 Pp3c5_9970	Pp3c1_36780V3.1.p Pp3c5_9970V3.1.p	PF13202,PF13499	PTHR23056,PTHR23056:SF41 PTHR23056,PTHR23056:SF45	KOG0034 KOG0034		K06268 K06268	GO:0005509	Mapoly0066s0053.1 Mapoly0134s0040.1	CALCINEURIN B-LIKE PROTEIN 9 (1 of 2),CALCINEURIN B-LIKE PROTEIN 9 (1 of 2)	33005951 33025861	Mapoly0066s0053 Mapoly0134s0040	Mapoly0066s0053.1.p Mapoly0134s0040.1.p	PF13499 PF13499	PTHR23056,PTHR23056:SF41 PTHR23056,PTHR23056:SF41	KOG0034 KOG0034		K06268 K06268
Ceric.1Z137800.2.p	Ceric.1Z137800.2	serine/threonine-protein phosphatase 2B regulatory subunit (PPP3R, CNB)			PAC:50607842	Ceric.1Z137800	PF13202 PF13499	PTHR23056 PTHR23056:SF41		KOG0034	K06268	GO:0005509
Ceric.1Z137900.1.p	Ceric.1Z137900.1	HISTONE H3 // HISTONE H3-LIKE CENTROMERIC PROTEIN A	|P90543|H3_EUPCR Histone H3 OS=Euplotes crassus OX=5936 PE=3 SV=3 && PF00125:Core histone H2A/H2B/H3/H4	Histone	PAC:50617053	Ceric.1Z137900	PF00125	PTHR11426 PTHR11426:SF46		KOG1745	K11253	GO:0000786 GO:0003677
Ceric.1Z138000.1.p	Ceric.1Z138000.1			-	PAC:50636992	Ceric.1Z138000
Ceric.1Z138100.1.p	Ceric.1Z138100.1	Dof domain, zinc finger (zf-Dof)	PF02701:Dof domain, zinc finger	zf-Dof	PAC:50567771	Ceric.1Z138100	PF02701					GO:0003677 GO:0006355
Ceric.1Z138200.1.p	Ceric.1Z138200.1	LYST-INTERACTING PROTEIN LIP5 DOPAMINE RESPONSIVE PROTEIN DRG-1 // CALLOSE SYNTHASE 1-RELATED	|Q3B724|CALS5_ARATH Callose synthase 5 OS=Arabidopsis thaliana OX=3702 GN=CALS5 PE=1 SV=1 && PF14288:1,3-beta-glucan synthase subunit FKS1, domain-1|PF02364:1,3-beta-glucan synthase component|PF04652:Vta1 like	DUF605	PAC:50582175	Ceric.1Z138200	PF02364 PF04652 PF14288	PTHR12741 PTHR12741:SF9	EC:2.4.1.34			GO:0000148 GO:0003843 GO:0006075 GO:0016020	AT1G05570.1 AT2G31960.1 AT5G13000.1 AT5G36870.1	ATGSL06, ATGSL6, CALS1, GSL06, GSL6 ATGSL03, ATGSL3, GSL03 ATGSL12, gsl12 ATGSL09, atgsl9, gsl09	callose synthase 1,glucan synthase-like 3,glucan synthase-like 12,glucan synthase-like 9	19656648 19641743 19671229 19666717	AT1G05570 AT2G31960 AT5G13000 AT5G36870	AT1G05570.1 AT2G31960.1 AT5G13000.1 AT5G36870.1	PF04652,PF14288,PF02364 PF04652,PF14288,PF02364 PF04652,PF14288,PF02364 PF14288,PF02364	PTHR12741,PTHR12741:SF9 PTHR12741,PTHR12741:SF9 PTHR12741,PTHR12741:SF21 PTHR12741,PTHR12741:SF9		2.4.1.34 2.4.1.34 2.4.1.34 2.4.1.34	K11000 K11000 K11000 K11000	GO:0016020,GO:0006075,GO:0003843,GO:0000148 GO:0016020,GO:0006075,GO:0003843,GO:0000148 GO:0016020,GO:0006075,GO:0003843,GO:0000148 GO:0016020,GO:0006075,GO:0003843,GO:0000148												177798	estExt_Genewise1Plus.C_420064	CALLOSE SYNTHASE 3 (1 of 3)	15406522	177798	177798	PF04652,PF14288,PF02364	PTHR12741,PTHR12741:SF21		2.4.1.34	K11000	GO:0016020,GO:0006075,GO:0003843,GO:0000148
Ceric.1Z138200.2.p	Ceric.1Z138200.2	LYST-INTERACTING PROTEIN LIP5 DOPAMINE RESPONSIVE PROTEIN DRG-1 // CALLOSE SYNTHASE 1-RELATED			PAC:50582176	Ceric.1Z138200	PF02364 PF04652 PF14288	PTHR12741 PTHR12741:SF9	EC:2.4.1.34			GO:0000148 GO:0003843 GO:0006075 GO:0016020
Ceric.1Z138200.3.p	Ceric.1Z138200.3	LYST-INTERACTING PROTEIN LIP5 DOPAMINE RESPONSIVE PROTEIN DRG-1 // CALLOSE SYNTHASE 1-RELATED			PAC:50582177	Ceric.1Z138200	PF02364 PF04652 PF14288	PTHR12741 PTHR12741:SF9	EC:2.4.1.34			GO:0000148 GO:0003843 GO:0006075 GO:0016020
Ceric.1Z138200.4.p	Ceric.1Z138200.4	LYST-INTERACTING PROTEIN LIP5 DOPAMINE RESPONSIVE PROTEIN DRG-1 // CALLOSE SYNTHASE 1-RELATED			PAC:50582178	Ceric.1Z138200	PF04652 PF14288	PTHR12741 PTHR12741:SF9	EC:2.4.1.34			GO:0003843
Ceric.1Z138300.1.p	Ceric.1Z138300.1			-	PAC:50611594	Ceric.1Z138300
Ceric.1Z138400.1.p	Ceric.1Z138400.1			-	PAC:50611593	Ceric.1Z138400
Ceric.1Z138500.1.p	Ceric.1Z138500.1			-	PAC:50611591	Ceric.1Z138500
Ceric.1Z138600.1.p	Ceric.1Z138600.1			-	PAC:50611592	Ceric.1Z138600
Ceric.1Z138700.1.p	Ceric.1Z138700.1	Chromo (CHRromatin Organisation MOdifier) domain (Chromo)	PF00385:Chromo (CHRromatin Organisation MOdifier) domain	Chromo	PAC:50583704	Ceric.1Z138700	PF00385	PTHR24559 PTHR24559:SF213																												403013	fgenesh2_pg.C_scaffold_0001018	DNA (cytosine-5-)-methyltransferase / Type II DNA methylase (1 of 11)	15404028	403013	403013	PF00385			2.1.1.37			Pp3c12_25480V3.1	Pp3c12_25480V1.1, Pp3c12_25480J3.1, Pp3c12_25480	Chromo (CHRromatin Organisation MOdifier) domain (Chromo) (1 of 15)	32972487	Pp3c12_25480	Pp3c12_25480V3.1.p	PF00385			2.3.1.48			Mapoly0140s0026.1	Histone-lysine N-methyltransferase / Protein-lysine N-methyltransferase (1 of 65)	33006336	Mapoly0140s0026	Mapoly0140s0026.1.p				2.1.1.43
Ceric.1Z138800.1.p	Ceric.1Z138800.1	2-alkenal reductase (NAD(P)(+)) / NADPH:2-alkenal alpha,beta-hydrogenase	|Q39172|AER_ARATH NADPH-dependent oxidoreductase 2-alkenal reductase OS=Arabidopsis thaliana OX=3702 GN=AER PE=1 SV=1 && PF00107:Zinc-binding dehydrogenase	ADH_zinc_N	PAC:50597180	Ceric.1Z138800	PF00107	PTHR11695 PTHR11695:SF528	EC:1.3.1.74			GO:0008270 GO:0016491 GO:0055114													LOC_Os12g12550.1	expressed protein	33154032	LOC_Os12g12550	LOC_Os12g12550.1				1.1.1.54,1.3.1.102															Pp3c1_6990V3.1	Pp1s38_344V6.1, Pp1s38_345V6.2, Pp1s38_345V6.3, Pp3c1_6990V1.1, Pp3c1_6990P2.1, Pp3c1_6990P2.5, Pp1s38_345V6.1, Pp3c1_6990, Phpat.001G028100, Pp1s38_345V6, Phypa_179921	2-alkenal reductase (NADP()) / NADPH-dependent alkenal/one oxidoreductase (1 of 2)	32968798	Pp3c1_6990	Pp3c1_6990V3.1.p	PF00107,PF16884	PTHR11695,PTHR11695:SF564	KOG1196	1.1.1.54,1.3.1.102		GO:0055114,GO:0016491,GO:0008270	Mapoly0001s0345.1	2-alkenal reductase (NADP(+)) / NADPH-dependent alkenal/one oxidoreductase (1 of 1)	33020204	Mapoly0001s0345	Mapoly0001s0345.1.p	PF00107,PF16884	PTHR11695,PTHR11695:SF504	KOG1196	1.1.1.54,1.3.1.74,1.3.1.102	K07119	GO:0055114,GO:0016491,GO:0008270
Ceric.1Z138900.1.p	Ceric.1Z138900.1	ALCOHOL DEHYDROGENASE RELATED // PROSTAGLANDIN REDUCTASE 1		-	PAC:50597181	Ceric.1Z138900		PTHR11695 PTHR11695:SF528	EC:1.3.1.74			GO:0008270 GO:0016491 GO:0055114													LOC_Os12g12550.1	expressed protein	33154032	LOC_Os12g12550	LOC_Os12g12550.1				1.1.1.54,1.3.1.102															Pp3c1_6990V3.1	Pp1s38_344V6.1, Pp1s38_345V6.2, Pp1s38_345V6.3, Pp3c1_6990V1.1, Pp3c1_6990P2.1, Pp3c1_6990P2.5, Pp1s38_345V6.1, Pp3c1_6990, Phpat.001G028100, Pp1s38_345V6, Phypa_179921	2-alkenal reductase (NADP()) / NADPH-dependent alkenal/one oxidoreductase (1 of 2)	32968798	Pp3c1_6990	Pp3c1_6990V3.1.p	PF00107,PF16884	PTHR11695,PTHR11695:SF564	KOG1196	1.1.1.54,1.3.1.102		GO:0055114,GO:0016491,GO:0008270	Mapoly0001s0345.1	2-alkenal reductase (NADP(+)) / NADPH-dependent alkenal/one oxidoreductase (1 of 1)	33020204	Mapoly0001s0345	Mapoly0001s0345.1.p	PF00107,PF16884	PTHR11695,PTHR11695:SF504	KOG1196	1.1.1.54,1.3.1.74,1.3.1.102	K07119	GO:0055114,GO:0016491,GO:0008270
Ceric.1Z139000.1.p	Ceric.1Z139000.1			-	PAC:50577030	Ceric.1Z139000
Ceric.1Z139100.1.p	Ceric.1Z139100.1	WRKY DNA -binding domain (WRKY)	PF03106:WRKY DNA -binding domain	WRKY	PAC:50577033	Ceric.1Z139100	PF03106					GO:0003700 GO:0006355 GO:0043565
Ceric.1Z139200.1.p	Ceric.1Z139200.1			-	PAC:50577025	Ceric.1Z139200
Ceric.1Z139300.1.p	Ceric.1Z139300.1			-	PAC:50577032	Ceric.1Z139300
Ceric.1Z139400.1.p	Ceric.1Z139400.1	WRKY DNA -binding domain (WRKY)		-	PAC:50577034	Ceric.1Z139400	PF03106					GO:0003700 GO:0005956 GO:0006355 GO:0019887 GO:0043565
Ceric.1Z139500.1.p	Ceric.1Z139500.1			-	PAC:50577026	Ceric.1Z139500
Ceric.1Z139600.1.p	Ceric.1Z139600.1			-	PAC:50577028	Ceric.1Z139600
Ceric.1Z139700.1.p	Ceric.1Z139700.1			-	PAC:50577029	Ceric.1Z139700
Ceric.1Z139800.1.p	Ceric.1Z139800.1			-	PAC:50577024	Ceric.1Z139800						GO:0003700 GO:0006355 GO:0043565
Ceric.1Z139900.1.p	Ceric.1Z139900.1			-	PAC:50577031	Ceric.1Z139900
Ceric.1Z140000.1.p	Ceric.1Z140000.1			-	PAC:50577023	Ceric.1Z140000
Ceric.1Z140100.1.p	Ceric.1Z140100.1	WRKY DNA -binding domain (WRKY)	PF03106:WRKY DNA -binding domain	WRKY	PAC:50577027	Ceric.1Z140100	PF03106					GO:0003700 GO:0006355 GO:0043565
Ceric.1Z140200.1.p	Ceric.1Z140200.1		|F4J3H7|ZRK7_ARATH Serine/threonine-protein kinase ZRK7 OS=Arabidopsis thaliana OX=3702 GN=ZRK7 PE=2 SV=1 && -	-	PAC:50618831	Ceric.1Z140200		PTHR34892 PTHR34892:SF1					AT1G16820.1		vacuolar ATP synthase catalytic subunit-related / V-ATPase-related / vacuolar proton pump-related	19652292	AT1G16820	AT1G16820.1		PTHR34892		3.6.3.14																										Pp3c20_9710V3.1	Pp3c20_9710J3.1, Pp3c20_9710V1.1, Pp3c20_9710		32946709	Pp3c20_9710	Pp3c20_9710V3.1.p		PTHR34892					Mapoly0010s0192.1 Mapoly0040s0021.1 Mapoly0056s0083.1 Mapoly0058s0004.1 Mapoly0058s0060.1 Mapoly0073s0008.1 Mapoly0081s0011.1 Mapoly0118s0008.1 Mapoly0146s0003.1 Mapoly0184s0004.1	,,,,,,,,,	33021875 33020847 33013116 33022865 33022988 33005735 33018919 33019609 33005425 33013377	Mapoly0010s0192 Mapoly0040s0021 Mapoly0056s0083 Mapoly0058s0004 Mapoly0058s0060 Mapoly0073s0008 Mapoly0081s0011 Mapoly0118s0008 Mapoly0146s0003 Mapoly0184s0004	Mapoly0010s0192.1.p Mapoly0040s0021.1.p Mapoly0056s0083.1.p Mapoly0058s0004.1.p Mapoly0058s0060.1.p Mapoly0073s0008.1.p Mapoly0081s0011.1.p Mapoly0118s0008.1.p Mapoly0146s0003.1.p Mapoly0184s0004.1.p		PTHR34892 PTHR34892 PTHR34892 PTHR34892 PTHR34892 PTHR34892 PTHR34892 PTHR34892 PTHR34892 PTHR34892
Ceric.1Z140300.1.p	Ceric.1Z140300.1		|F4J3H7|ZRK7_ARATH Serine/threonine-protein kinase ZRK7 OS=Arabidopsis thaliana OX=3702 GN=ZRK7 PE=2 SV=1 && -	-	PAC:50618823	Ceric.1Z140300		PTHR34892 PTHR34892:SF1					AT1G16820.1		vacuolar ATP synthase catalytic subunit-related / V-ATPase-related / vacuolar proton pump-related	19652292	AT1G16820	AT1G16820.1		PTHR34892		3.6.3.14																										Pp3c20_9710V3.1	Pp3c20_9710J3.1, Pp3c20_9710V1.1, Pp3c20_9710		32946709	Pp3c20_9710	Pp3c20_9710V3.1.p		PTHR34892					Mapoly0010s0192.1 Mapoly0040s0021.1 Mapoly0056s0083.1 Mapoly0058s0004.1 Mapoly0058s0060.1 Mapoly0073s0008.1 Mapoly0081s0011.1 Mapoly0118s0008.1 Mapoly0146s0003.1 Mapoly0184s0004.1	,,,,,,,,,	33021875 33020847 33013116 33022865 33022988 33005735 33018919 33019609 33005425 33013377	Mapoly0010s0192 Mapoly0040s0021 Mapoly0056s0083 Mapoly0058s0004 Mapoly0058s0060 Mapoly0073s0008 Mapoly0081s0011 Mapoly0118s0008 Mapoly0146s0003 Mapoly0184s0004	Mapoly0010s0192.1.p Mapoly0040s0021.1.p Mapoly0056s0083.1.p Mapoly0058s0004.1.p Mapoly0058s0060.1.p Mapoly0073s0008.1.p Mapoly0081s0011.1.p Mapoly0118s0008.1.p Mapoly0146s0003.1.p Mapoly0184s0004.1.p		PTHR34892 PTHR34892 PTHR34892 PTHR34892 PTHR34892 PTHR34892 PTHR34892 PTHR34892 PTHR34892 PTHR34892
Ceric.1Z140400.1.p	Ceric.1Z140400.1		|F4J3H7|ZRK7_ARATH Serine/threonine-protein kinase ZRK7 OS=Arabidopsis thaliana OX=3702 GN=ZRK7 PE=2 SV=1 && -	-	PAC:50618828	Ceric.1Z140400		PTHR34892 PTHR34892:SF1					AT1G16820.1		vacuolar ATP synthase catalytic subunit-related / V-ATPase-related / vacuolar proton pump-related	19652292	AT1G16820	AT1G16820.1		PTHR34892		3.6.3.14																										Pp3c20_9710V3.1	Pp3c20_9710J3.1, Pp3c20_9710V1.1, Pp3c20_9710		32946709	Pp3c20_9710	Pp3c20_9710V3.1.p		PTHR34892					Mapoly0010s0192.1 Mapoly0040s0021.1 Mapoly0056s0083.1 Mapoly0058s0004.1 Mapoly0058s0060.1 Mapoly0073s0008.1 Mapoly0081s0011.1 Mapoly0118s0008.1 Mapoly0146s0003.1 Mapoly0184s0004.1	,,,,,,,,,	33021875 33020847 33013116 33022865 33022988 33005735 33018919 33019609 33005425 33013377	Mapoly0010s0192 Mapoly0040s0021 Mapoly0056s0083 Mapoly0058s0004 Mapoly0058s0060 Mapoly0073s0008 Mapoly0081s0011 Mapoly0118s0008 Mapoly0146s0003 Mapoly0184s0004	Mapoly0010s0192.1.p Mapoly0040s0021.1.p Mapoly0056s0083.1.p Mapoly0058s0004.1.p Mapoly0058s0060.1.p Mapoly0073s0008.1.p Mapoly0081s0011.1.p Mapoly0118s0008.1.p Mapoly0146s0003.1.p Mapoly0184s0004.1.p		PTHR34892 PTHR34892 PTHR34892 PTHR34892 PTHR34892 PTHR34892 PTHR34892 PTHR34892 PTHR34892 PTHR34892
Ceric.1Z140500.1.p	Ceric.1Z140500.1		|F4J3H7|ZRK7_ARATH Serine/threonine-protein kinase ZRK7 OS=Arabidopsis thaliana OX=3702 GN=ZRK7 PE=2 SV=1 && -	-	PAC:50618824	Ceric.1Z140500		PTHR34892					AT1G16820.1		vacuolar ATP synthase catalytic subunit-related / V-ATPase-related / vacuolar proton pump-related	19652292	AT1G16820	AT1G16820.1		PTHR34892		3.6.3.14																										Pp3c20_9710V3.1	Pp3c20_9710J3.1, Pp3c20_9710V1.1, Pp3c20_9710		32946709	Pp3c20_9710	Pp3c20_9710V3.1.p		PTHR34892					Mapoly0010s0192.1 Mapoly0040s0021.1 Mapoly0056s0083.1 Mapoly0058s0004.1 Mapoly0058s0060.1 Mapoly0073s0008.1 Mapoly0081s0011.1 Mapoly0118s0008.1 Mapoly0146s0003.1 Mapoly0184s0004.1	,,,,,,,,,	33021875 33020847 33013116 33022865 33022988 33005735 33018919 33019609 33005425 33013377	Mapoly0010s0192 Mapoly0040s0021 Mapoly0056s0083 Mapoly0058s0004 Mapoly0058s0060 Mapoly0073s0008 Mapoly0081s0011 Mapoly0118s0008 Mapoly0146s0003 Mapoly0184s0004	Mapoly0010s0192.1.p Mapoly0040s0021.1.p Mapoly0056s0083.1.p Mapoly0058s0004.1.p Mapoly0058s0060.1.p Mapoly0073s0008.1.p Mapoly0081s0011.1.p Mapoly0118s0008.1.p Mapoly0146s0003.1.p Mapoly0184s0004.1.p		PTHR34892 PTHR34892 PTHR34892 PTHR34892 PTHR34892 PTHR34892 PTHR34892 PTHR34892 PTHR34892 PTHR34892
Ceric.1Z140600.1.p	Ceric.1Z140600.1		|F4J3H7|ZRK7_ARATH Serine/threonine-protein kinase ZRK7 OS=Arabidopsis thaliana OX=3702 GN=ZRK7 PE=2 SV=1 && -	-	PAC:50618829	Ceric.1Z140600		PTHR34892					AT1G16820.1		vacuolar ATP synthase catalytic subunit-related / V-ATPase-related / vacuolar proton pump-related	19652292	AT1G16820	AT1G16820.1		PTHR34892		3.6.3.14																										Pp3c20_9710V3.1	Pp3c20_9710J3.1, Pp3c20_9710V1.1, Pp3c20_9710		32946709	Pp3c20_9710	Pp3c20_9710V3.1.p		PTHR34892					Mapoly0010s0192.1 Mapoly0040s0021.1 Mapoly0056s0083.1 Mapoly0058s0004.1 Mapoly0058s0060.1 Mapoly0073s0008.1 Mapoly0081s0011.1 Mapoly0118s0008.1 Mapoly0146s0003.1 Mapoly0184s0004.1	,,,,,,,,,	33021875 33020847 33013116 33022865 33022988 33005735 33018919 33019609 33005425 33013377	Mapoly0010s0192 Mapoly0040s0021 Mapoly0056s0083 Mapoly0058s0004 Mapoly0058s0060 Mapoly0073s0008 Mapoly0081s0011 Mapoly0118s0008 Mapoly0146s0003 Mapoly0184s0004	Mapoly0010s0192.1.p Mapoly0040s0021.1.p Mapoly0056s0083.1.p Mapoly0058s0004.1.p Mapoly0058s0060.1.p Mapoly0073s0008.1.p Mapoly0081s0011.1.p Mapoly0118s0008.1.p Mapoly0146s0003.1.p Mapoly0184s0004.1.p		PTHR34892 PTHR34892 PTHR34892 PTHR34892 PTHR34892 PTHR34892 PTHR34892 PTHR34892 PTHR34892 PTHR34892
Ceric.1Z140700.1.p	Ceric.1Z140700.1		|F4J3H7|ZRK7_ARATH Serine/threonine-protein kinase ZRK7 OS=Arabidopsis thaliana OX=3702 GN=ZRK7 PE=2 SV=1 && -	-	PAC:50618832	Ceric.1Z140700		PTHR34892 PTHR34892:SF1					AT1G16820.1		vacuolar ATP synthase catalytic subunit-related / V-ATPase-related / vacuolar proton pump-related	19652292	AT1G16820	AT1G16820.1		PTHR34892		3.6.3.14																										Pp3c20_9710V3.1	Pp3c20_9710J3.1, Pp3c20_9710V1.1, Pp3c20_9710		32946709	Pp3c20_9710	Pp3c20_9710V3.1.p		PTHR34892					Mapoly0010s0192.1 Mapoly0040s0021.1 Mapoly0056s0083.1 Mapoly0058s0004.1 Mapoly0058s0060.1 Mapoly0073s0008.1 Mapoly0081s0011.1 Mapoly0118s0008.1 Mapoly0146s0003.1 Mapoly0184s0004.1	,,,,,,,,,	33021875 33020847 33013116 33022865 33022988 33005735 33018919 33019609 33005425 33013377	Mapoly0010s0192 Mapoly0040s0021 Mapoly0056s0083 Mapoly0058s0004 Mapoly0058s0060 Mapoly0073s0008 Mapoly0081s0011 Mapoly0118s0008 Mapoly0146s0003 Mapoly0184s0004	Mapoly0010s0192.1.p Mapoly0040s0021.1.p Mapoly0056s0083.1.p Mapoly0058s0004.1.p Mapoly0058s0060.1.p Mapoly0073s0008.1.p Mapoly0081s0011.1.p Mapoly0118s0008.1.p Mapoly0146s0003.1.p Mapoly0184s0004.1.p		PTHR34892 PTHR34892 PTHR34892 PTHR34892 PTHR34892 PTHR34892 PTHR34892 PTHR34892 PTHR34892 PTHR34892
Ceric.1Z140800.1.p	Ceric.1Z140800.1		|F4J3H7|ZRK7_ARATH Serine/threonine-protein kinase ZRK7 OS=Arabidopsis thaliana OX=3702 GN=ZRK7 PE=2 SV=1 && -	-	PAC:50618826	Ceric.1Z140800		PTHR34892 PTHR34892:SF1					AT1G16820.1		vacuolar ATP synthase catalytic subunit-related / V-ATPase-related / vacuolar proton pump-related	19652292	AT1G16820	AT1G16820.1		PTHR34892		3.6.3.14																										Pp3c20_9710V3.1	Pp3c20_9710J3.1, Pp3c20_9710V1.1, Pp3c20_9710		32946709	Pp3c20_9710	Pp3c20_9710V3.1.p		PTHR34892					Mapoly0010s0192.1 Mapoly0040s0021.1 Mapoly0056s0083.1 Mapoly0058s0004.1 Mapoly0058s0060.1 Mapoly0073s0008.1 Mapoly0081s0011.1 Mapoly0118s0008.1 Mapoly0146s0003.1 Mapoly0184s0004.1	,,,,,,,,,	33021875 33020847 33013116 33022865 33022988 33005735 33018919 33019609 33005425 33013377	Mapoly0010s0192 Mapoly0040s0021 Mapoly0056s0083 Mapoly0058s0004 Mapoly0058s0060 Mapoly0073s0008 Mapoly0081s0011 Mapoly0118s0008 Mapoly0146s0003 Mapoly0184s0004	Mapoly0010s0192.1.p Mapoly0040s0021.1.p Mapoly0056s0083.1.p Mapoly0058s0004.1.p Mapoly0058s0060.1.p Mapoly0073s0008.1.p Mapoly0081s0011.1.p Mapoly0118s0008.1.p Mapoly0146s0003.1.p Mapoly0184s0004.1.p		PTHR34892 PTHR34892 PTHR34892 PTHR34892 PTHR34892 PTHR34892 PTHR34892 PTHR34892 PTHR34892 PTHR34892
Ceric.1Z140900.1.p	Ceric.1Z140900.1		|F4J3H7|ZRK7_ARATH Serine/threonine-protein kinase ZRK7 OS=Arabidopsis thaliana OX=3702 GN=ZRK7 PE=2 SV=1 && -	-	PAC:50618821	Ceric.1Z140900		PTHR34892 PTHR34892:SF1					AT1G16820.1		vacuolar ATP synthase catalytic subunit-related / V-ATPase-related / vacuolar proton pump-related	19652292	AT1G16820	AT1G16820.1		PTHR34892		3.6.3.14																										Pp3c20_9710V3.1	Pp3c20_9710J3.1, Pp3c20_9710V1.1, Pp3c20_9710		32946709	Pp3c20_9710	Pp3c20_9710V3.1.p		PTHR34892					Mapoly0010s0192.1 Mapoly0040s0021.1 Mapoly0056s0083.1 Mapoly0058s0004.1 Mapoly0058s0060.1 Mapoly0073s0008.1 Mapoly0081s0011.1 Mapoly0118s0008.1 Mapoly0146s0003.1 Mapoly0184s0004.1	,,,,,,,,,	33021875 33020847 33013116 33022865 33022988 33005735 33018919 33019609 33005425 33013377	Mapoly0010s0192 Mapoly0040s0021 Mapoly0056s0083 Mapoly0058s0004 Mapoly0058s0060 Mapoly0073s0008 Mapoly0081s0011 Mapoly0118s0008 Mapoly0146s0003 Mapoly0184s0004	Mapoly0010s0192.1.p Mapoly0040s0021.1.p Mapoly0056s0083.1.p Mapoly0058s0004.1.p Mapoly0058s0060.1.p Mapoly0073s0008.1.p Mapoly0081s0011.1.p Mapoly0118s0008.1.p Mapoly0146s0003.1.p Mapoly0184s0004.1.p		PTHR34892 PTHR34892 PTHR34892 PTHR34892 PTHR34892 PTHR34892 PTHR34892 PTHR34892 PTHR34892 PTHR34892
Ceric.1Z141000.1.p	Ceric.1Z141000.1		|F4J3H7|ZRK7_ARATH Serine/threonine-protein kinase ZRK7 OS=Arabidopsis thaliana OX=3702 GN=ZRK7 PE=2 SV=1 && -	-	PAC:50618822	Ceric.1Z141000		PTHR34892 PTHR34892:SF1					AT1G16820.1		vacuolar ATP synthase catalytic subunit-related / V-ATPase-related / vacuolar proton pump-related	19652292	AT1G16820	AT1G16820.1		PTHR34892		3.6.3.14																										Pp3c20_9710V3.1	Pp3c20_9710J3.1, Pp3c20_9710V1.1, Pp3c20_9710		32946709	Pp3c20_9710	Pp3c20_9710V3.1.p		PTHR34892					Mapoly0010s0192.1 Mapoly0040s0021.1 Mapoly0056s0083.1 Mapoly0058s0004.1 Mapoly0058s0060.1 Mapoly0073s0008.1 Mapoly0081s0011.1 Mapoly0118s0008.1 Mapoly0146s0003.1 Mapoly0184s0004.1	,,,,,,,,,	33021875 33020847 33013116 33022865 33022988 33005735 33018919 33019609 33005425 33013377	Mapoly0010s0192 Mapoly0040s0021 Mapoly0056s0083 Mapoly0058s0004 Mapoly0058s0060 Mapoly0073s0008 Mapoly0081s0011 Mapoly0118s0008 Mapoly0146s0003 Mapoly0184s0004	Mapoly0010s0192.1.p Mapoly0040s0021.1.p Mapoly0056s0083.1.p Mapoly0058s0004.1.p Mapoly0058s0060.1.p Mapoly0073s0008.1.p Mapoly0081s0011.1.p Mapoly0118s0008.1.p Mapoly0146s0003.1.p Mapoly0184s0004.1.p		PTHR34892 PTHR34892 PTHR34892 PTHR34892 PTHR34892 PTHR34892 PTHR34892 PTHR34892 PTHR34892 PTHR34892
Ceric.1Z141100.1.p	Ceric.1Z141100.1		|F4J3H7|ZRK7_ARATH Serine/threonine-protein kinase ZRK7 OS=Arabidopsis thaliana OX=3702 GN=ZRK7 PE=2 SV=1 && -	-	PAC:50618827	Ceric.1Z141100		PTHR34892 PTHR34892:SF1					AT1G16820.1		vacuolar ATP synthase catalytic subunit-related / V-ATPase-related / vacuolar proton pump-related	19652292	AT1G16820	AT1G16820.1		PTHR34892		3.6.3.14																										Pp3c20_9710V3.1	Pp3c20_9710J3.1, Pp3c20_9710V1.1, Pp3c20_9710		32946709	Pp3c20_9710	Pp3c20_9710V3.1.p		PTHR34892					Mapoly0010s0192.1 Mapoly0040s0021.1 Mapoly0056s0083.1 Mapoly0058s0004.1 Mapoly0058s0060.1 Mapoly0073s0008.1 Mapoly0081s0011.1 Mapoly0118s0008.1 Mapoly0146s0003.1 Mapoly0184s0004.1	,,,,,,,,,	33021875 33020847 33013116 33022865 33022988 33005735 33018919 33019609 33005425 33013377	Mapoly0010s0192 Mapoly0040s0021 Mapoly0056s0083 Mapoly0058s0004 Mapoly0058s0060 Mapoly0073s0008 Mapoly0081s0011 Mapoly0118s0008 Mapoly0146s0003 Mapoly0184s0004	Mapoly0010s0192.1.p Mapoly0040s0021.1.p Mapoly0056s0083.1.p Mapoly0058s0004.1.p Mapoly0058s0060.1.p Mapoly0073s0008.1.p Mapoly0081s0011.1.p Mapoly0118s0008.1.p Mapoly0146s0003.1.p Mapoly0184s0004.1.p		PTHR34892 PTHR34892 PTHR34892 PTHR34892 PTHR34892 PTHR34892 PTHR34892 PTHR34892 PTHR34892 PTHR34892
Ceric.1Z141200.1.p	Ceric.1Z141200.1		|F4J3H7|ZRK7_ARATH Serine/threonine-protein kinase ZRK7 OS=Arabidopsis thaliana OX=3702 GN=ZRK7 PE=2 SV=1 && -	-	PAC:50618830	Ceric.1Z141200		PTHR34892 PTHR34892:SF1					AT1G16820.1		vacuolar ATP synthase catalytic subunit-related / V-ATPase-related / vacuolar proton pump-related	19652292	AT1G16820	AT1G16820.1		PTHR34892		3.6.3.14																										Pp3c20_9710V3.1	Pp3c20_9710J3.1, Pp3c20_9710V1.1, Pp3c20_9710		32946709	Pp3c20_9710	Pp3c20_9710V3.1.p		PTHR34892					Mapoly0010s0192.1 Mapoly0040s0021.1 Mapoly0056s0083.1 Mapoly0058s0004.1 Mapoly0058s0060.1 Mapoly0073s0008.1 Mapoly0081s0011.1 Mapoly0118s0008.1 Mapoly0146s0003.1 Mapoly0184s0004.1	,,,,,,,,,	33021875 33020847 33013116 33022865 33022988 33005735 33018919 33019609 33005425 33013377	Mapoly0010s0192 Mapoly0040s0021 Mapoly0056s0083 Mapoly0058s0004 Mapoly0058s0060 Mapoly0073s0008 Mapoly0081s0011 Mapoly0118s0008 Mapoly0146s0003 Mapoly0184s0004	Mapoly0010s0192.1.p Mapoly0040s0021.1.p Mapoly0056s0083.1.p Mapoly0058s0004.1.p Mapoly0058s0060.1.p Mapoly0073s0008.1.p Mapoly0081s0011.1.p Mapoly0118s0008.1.p Mapoly0146s0003.1.p Mapoly0184s0004.1.p		PTHR34892 PTHR34892 PTHR34892 PTHR34892 PTHR34892 PTHR34892 PTHR34892 PTHR34892 PTHR34892 PTHR34892
Ceric.1Z141300.1.p	Ceric.1Z141300.1		|F4J3H7|ZRK7_ARATH Serine/threonine-protein kinase ZRK7 OS=Arabidopsis thaliana OX=3702 GN=ZRK7 PE=2 SV=1 && -	-	PAC:50618825	Ceric.1Z141300		PTHR34892					AT1G16820.1		vacuolar ATP synthase catalytic subunit-related / V-ATPase-related / vacuolar proton pump-related	19652292	AT1G16820	AT1G16820.1		PTHR34892		3.6.3.14																										Pp3c20_9710V3.1	Pp3c20_9710J3.1, Pp3c20_9710V1.1, Pp3c20_9710		32946709	Pp3c20_9710	Pp3c20_9710V3.1.p		PTHR34892					Mapoly0010s0192.1 Mapoly0040s0021.1 Mapoly0056s0083.1 Mapoly0058s0004.1 Mapoly0058s0060.1 Mapoly0073s0008.1 Mapoly0081s0011.1 Mapoly0118s0008.1 Mapoly0146s0003.1 Mapoly0184s0004.1	,,,,,,,,,	33021875 33020847 33013116 33022865 33022988 33005735 33018919 33019609 33005425 33013377	Mapoly0010s0192 Mapoly0040s0021 Mapoly0056s0083 Mapoly0058s0004 Mapoly0058s0060 Mapoly0073s0008 Mapoly0081s0011 Mapoly0118s0008 Mapoly0146s0003 Mapoly0184s0004	Mapoly0010s0192.1.p Mapoly0040s0021.1.p Mapoly0056s0083.1.p Mapoly0058s0004.1.p Mapoly0058s0060.1.p Mapoly0073s0008.1.p Mapoly0081s0011.1.p Mapoly0118s0008.1.p Mapoly0146s0003.1.p Mapoly0184s0004.1.p		PTHR34892 PTHR34892 PTHR34892 PTHR34892 PTHR34892 PTHR34892 PTHR34892 PTHR34892 PTHR34892 PTHR34892
Ceric.1Z141400.1.p	Ceric.1Z141400.1		|F4J3H7|ZRK7_ARATH Serine/threonine-protein kinase ZRK7 OS=Arabidopsis thaliana OX=3702 GN=ZRK7 PE=2 SV=1 && -	-	PAC:50618820	Ceric.1Z141400		PTHR34892					AT1G16820.1		vacuolar ATP synthase catalytic subunit-related / V-ATPase-related / vacuolar proton pump-related	19652292	AT1G16820	AT1G16820.1		PTHR34892		3.6.3.14																										Pp3c20_9710V3.1	Pp3c20_9710J3.1, Pp3c20_9710V1.1, Pp3c20_9710		32946709	Pp3c20_9710	Pp3c20_9710V3.1.p		PTHR34892					Mapoly0010s0192.1 Mapoly0040s0021.1 Mapoly0056s0083.1 Mapoly0058s0004.1 Mapoly0058s0060.1 Mapoly0073s0008.1 Mapoly0081s0011.1 Mapoly0118s0008.1 Mapoly0146s0003.1 Mapoly0184s0004.1	,,,,,,,,,	33021875 33020847 33013116 33022865 33022988 33005735 33018919 33019609 33005425 33013377	Mapoly0010s0192 Mapoly0040s0021 Mapoly0056s0083 Mapoly0058s0004 Mapoly0058s0060 Mapoly0073s0008 Mapoly0081s0011 Mapoly0118s0008 Mapoly0146s0003 Mapoly0184s0004	Mapoly0010s0192.1.p Mapoly0040s0021.1.p Mapoly0056s0083.1.p Mapoly0058s0004.1.p Mapoly0058s0060.1.p Mapoly0073s0008.1.p Mapoly0081s0011.1.p Mapoly0118s0008.1.p Mapoly0146s0003.1.p Mapoly0184s0004.1.p		PTHR34892 PTHR34892 PTHR34892 PTHR34892 PTHR34892 PTHR34892 PTHR34892 PTHR34892 PTHR34892 PTHR34892
Ceric.1Z141500.1.p	Ceric.1Z141500.1			-	PAC:50611588	Ceric.1Z141500																														403340	fgenesh2_pg.C_scaffold_1000177		15406440	403340	403340							Pp3c20_12060V3.1 Pp3c24_7330V3.1	Pp3c20_12060J4.1, Pp3c20_12060, Pp1s166_52V6 Pp3c24_7330J4.1, Pp3c24_7330, Pp1s73_91V6, Phypa_78672	,	32948118 32911031	Pp3c20_12060 Pp3c24_7330	Pp3c20_12060V3.1.p Pp3c24_7330V3.1.p							Mapoly0090s0019.1		33014304	Mapoly0090s0019	Mapoly0090s0019.1.p
Ceric.1Z141500.2.p	Ceric.1Z141500.2				PAC:50611590	Ceric.1Z141500
Ceric.1Z141500.3.p	Ceric.1Z141500.3				PAC:50611589	Ceric.1Z141500
Ceric.1Z141600.1.p	Ceric.1Z141600.1			-	PAC:50611587	Ceric.1Z141600
Ceric.1Z141700.1.p	Ceric.1Z141700.1	F-type H+-transporting ATPase subunit beta (ATPF1B, atpD)	|O03062|ATPB_ADICA ATP synthase subunit beta, chloroplastic OS=Adiantum capillus-veneris OX=13818 GN=atpB PE=2 SV=4 && PF00006:ATP synthase alpha/beta family, nucleotide-binding domain|PF02874:ATP synthase alpha/beta family, beta-barrel domain	ATP-synt_ab	PAC:50573415	Ceric.1Z141700	PF00006 PF00306 PF02874	PTHR15184 PTHR15184:SF43	EC:3.6.3.14		K02112	GO:0005524 GO:0015986 GO:0015991 GO:0015992 GO:0016820 GO:0033178 GO:0046034 GO:0046933	ATCG00480.1		ATP synthase subunit beta	19637975	ATCG00480	ATCG00480.1	PF02874,PF00306,PF00006	PTHR15184,PTHR15184:SF43		3.6.3.14	K02112	GO:0046034,GO:0015992,GO:0033178,GO:0016820,GO:0015991,GO:0005524												236855	fgenesh1_pm.C_scaffold_175000024	F-type H+-transporting ATPase subunit beta (ATPF1B, atpD) (1 of 1)	15412156	236855	236855	PF02874,PF00306,PF00006	PTHR15184,PTHR15184:SF43		3.6.3.14	K02112	GO:0046034,GO:0015992,GO:0033178,GO:0016820,GO:0015991,GO:0005524
Ceric.1Z141800.1.p	Ceric.1Z141800.1	RIBULOSE BISPHOSPHATE CARBOXYLASE LARGE CHAIN-RELATED	|P36476|RBL_ADICA Ribulose bisphosphate carboxylase large chain OS=Adiantum capillus-veneris OX=13818 GN=rbcL PE=2 SV=1 && PF02788:Ribulose bisphosphate carboxylase large chain, N-terminal domain|PF00016:Ribulose bisphosphate carboxylase large chai	RuBisCO_large	PAC:50573414	Ceric.1Z141800	PF00016 PF02788	PTHR23321 PTHR23321:SF31	EC:4.1.1.39			GO:0000287 GO:0015977 GO:0016984																								137874	e_gw1.175.34.1	ribulose-bisphosphate carboxylase large chain (rbcL) (1 of 1)	15423029	137874	137874	PF02788,PF00016	PTHR23321,PTHR23321:SF31		4.1.1.39	K01601	GO:0016984,GO:0015977,GO:0000287
Ceric.1Z141900.1.p	Ceric.1Z141900.1	acetyl-CoA carboxylase carboxyl transferase subunit beta (accD)	|Q85FL3|ACCD_ADICA Acetyl-coenzyme A carboxylase carboxyl transferase subunit beta, chloroplastic OS=Adiantum capillus-veneris OX=13818 GN=accD PE=2 SV=2 && PF01039:Carboxyl transferase domain	Carboxyl_trans	PAC:50573413	Ceric.1Z141900	PF01039	PTHR22855 PTHR22855:SF15	EC:6.4.1.2		K01963	GO:0003989 GO:0006633 GO:0009317	ATCG00500.1		acetyl-CoA carboxylase carboxyl transferase subunit beta	19637947	ATCG00500	ATCG00500.1	PF01039	PTHR22855,PTHR22855:SF15		6.4.1.2	K01963													77337	e_gw1.1.489.1	acetyl-CoA carboxylase carboxyl transferase subunit beta (accD) (1 of 1)	15417832	77337	77337	PF01039	PTHR22855,PTHR22855:SF15		6.4.1.2	K01963														Mapoly0068s0003.1	acetyl-CoA carboxylase carboxyl transferase subunit beta (accD) (1 of 1)	33024885	Mapoly0068s0003	Mapoly0068s0003.1.p	PF01039	PTHR22855,PTHR22855:SF15		6.4.1.2	K01963
Ceric.1Z142000.1.p	Ceric.1Z142000.1	photosystem I subunit VIII (psaI)	|P12185|PSAI_MARPO Photosystem I reaction center subunit VIII OS=Marchantia polymorpha OX=3197 GN=psaI PE=3 SV=1 && -	-	PAC:50573419	Ceric.1Z142000	PF00796	PTHR35775			K02696	GO:0009522 GO:0015979	ATCG00510.1		photsystem I subunit I	19637948	ATCG00510	ATCG00510.1	PF00796	PTHR35775			K02696	GO:0015979,GO:0009522
Ceric.1Z142100.1.p	Ceric.1Z142100.1	Ycf4 (Ycf4)	|Q85FL1|YCF4_ADICA Photosystem I assembly protein Ycf4 OS=Adiantum capillus-veneris OX=13818 GN=ycf4 PE=2 SV=1 && PF02392:Ycf4	-	PAC:50573418	Ceric.1Z142100	PF02392	PTHR33288				GO:0009522 GO:0009579 GO:0015979 GO:0016021	ATCG00520.1		unfolded protein binding	19637971	ATCG00520	ATCG00520.1	PF02392	PTHR33288				GO:0016021,GO:0015979,GO:0009579,GO:0009522	LOC_Os01g58049.1, LOC_Os02g24604.1, LOC_Os06g39744.1	photosystem I assembly protein ycf4, putative, expressed,photosystem I assembly protein ycf4, putative, expressed,photosystem I assembly protein ycf4, putative, expressed	33119397 33135943 33149055	LOC_Os01g58049, LOC_Os02g24604, LOC_Os06g39744	LOC_Os01g58049.1, LOC_Os02g24604.1, LOC_Os06g39744.1	PF02392 PF02392 PF02392	PTHR33288 PTHR33288 PTHR33288				GO:0016021,GO:0015979,GO:0009579,GO:0009522 GO:0016021,GO:0015979,GO:0009579,GO:0009522 GO:0016021,GO:0015979,GO:0009579,GO:0009522	6219	gw1.175.82.1	Ycf4 (Ycf4) (1 of 1)	15420071	6219	6219	PF02392	PTHR33288				GO:0016021,GO:0015979,GO:0009579,GO:0009522
Ceric.1Z142200.1.p	Ceric.1Z142200.1	SACSIN	PF13920:Zinc finger, C3HC4 type (RING finger)	-	PAC:50573416	Ceric.1Z142200	PF13920	PTHR15600 PTHR15600:SF28		KOG4172		GO:0005515 GO:0008270
Ceric.1Z142200.2.p	Ceric.1Z142200.2	SACSIN			PAC:50573417	Ceric.1Z142200	PF13920	PTHR15600 PTHR15600:SF28		KOG4172		GO:0005515 GO:0008270
Ceric.1Z142300.1.p	Ceric.1Z142300.1			-	PAC:50573412	Ceric.1Z142300
Ceric.1Z142400.1.p	Ceric.1Z142400.1			-	PAC:50637038	Ceric.1Z142400		PTHR34892					AT1G16820.1		vacuolar ATP synthase catalytic subunit-related / V-ATPase-related / vacuolar proton pump-related	19652292	AT1G16820	AT1G16820.1		PTHR34892		3.6.3.14																										Pp3c20_9710V3.1	Pp3c20_9710J3.1, Pp3c20_9710V1.1, Pp3c20_9710		32946709	Pp3c20_9710	Pp3c20_9710V3.1.p		PTHR34892					Mapoly0010s0192.1 Mapoly0040s0021.1 Mapoly0056s0083.1 Mapoly0058s0004.1 Mapoly0058s0060.1 Mapoly0073s0008.1 Mapoly0081s0011.1 Mapoly0118s0008.1 Mapoly0146s0003.1 Mapoly0184s0004.1	,,,,,,,,,	33021875 33020847 33013116 33022865 33022988 33005735 33018919 33019609 33005425 33013377	Mapoly0010s0192 Mapoly0040s0021 Mapoly0056s0083 Mapoly0058s0004 Mapoly0058s0060 Mapoly0073s0008 Mapoly0081s0011 Mapoly0118s0008 Mapoly0146s0003 Mapoly0184s0004	Mapoly0010s0192.1.p Mapoly0040s0021.1.p Mapoly0056s0083.1.p Mapoly0058s0004.1.p Mapoly0058s0060.1.p Mapoly0073s0008.1.p Mapoly0081s0011.1.p Mapoly0118s0008.1.p Mapoly0146s0003.1.p Mapoly0184s0004.1.p		PTHR34892 PTHR34892 PTHR34892 PTHR34892 PTHR34892 PTHR34892 PTHR34892 PTHR34892 PTHR34892 PTHR34892
Ceric.1Z142500.1.p	Ceric.1Z142500.1	RECA/RAD51/RADA DNA STRAND-PAIRING FAMILY MEMBER // DNA REPAIR PROTEIN RECA HOMOLOG 1, CHLOROPLASTIC	|Q39199|RECAC_ARATH DNA repair protein recA homolog 1, chloroplastic OS=Arabidopsis thaliana OX=3702 GN=RECA PE=2 SV=1 && PF00154:recA bacterial DNA recombination protein	-	PAC:50576970	Ceric.1Z142500	PF00154	PTHR22942 PTHR22942:SF37	EC:3.6.1.8			GO:0003677 GO:0003697 GO:0005524 GO:0006281 GO:0008094 GO:0009432
Ceric.1Z142600.1.p	Ceric.1Z142600.1	Predicted membrane protein	|Q9LS46|ALMT9_ARATH Aluminum-activated malate transporter 9 OS=Arabidopsis thaliana OX=3702 GN=ALMT9 PE=2 SV=1 && PF11744:Aluminium activated malate transporter	-	PAC:50576969	Ceric.1Z142600	PF13515	PTHR31086		KOG4711		GO:0015743	AT1G18420.1 AT1G25480.1 AT1G68600.1 AT2G17470.1 AT3G18440.1 AT4G17585.1	ALMT9, AtALMT9	Aluminium activated malate transporter family protein,Aluminium activated malate transporter family protein,Aluminium activated malate transporter family protein,Aluminium activated malate transporter family protein,aluminum-activated malate transporter 9,Aluminium activated malate transporter family protein	19654619 19651989 19650576 19638315 19661191 19648167	AT1G18420 AT1G25480 AT1G68600 AT2G17470 AT3G18440 AT4G17585	AT1G18420.1 AT1G25480.1 AT1G68600.1 AT2G17470.1 AT3G18440.1 AT4G17585.1	PF11744 PF11744 PF11744 PF11744 PF11744 PF11744	PTHR31086,PTHR31086:SF20 PTHR31086,PTHR31086:SF20 PTHR31086,PTHR31086:SF20 PTHR31086,PTHR31086:SF20 PTHR31086,PTHR31086:SF20 PTHR31086,PTHR31086:SF2				GO:0015743 GO:0015743 GO:0015743 GO:0015743 GO:0015743 GO:0015743	LOC_Os01g12210.1, LOC_Os01g53570.1, LOC_Os02g45150.2, LOC_Os02g49790.1, LOC_Os06g15779.1	aluminum-activated malate transporter, putative, expressed,aluminum-activated malate transporter, putative, expressed,expressed protein,aluminum-activated malate transporter, putative, expressed,aluminum-activated malate transporter, putative, expressed	33121177 33126575 33135705 33139598 33148141	LOC_Os01g12210, LOC_Os01g53570, LOC_Os02g45150, LOC_Os02g49790, LOC_Os06g15779	LOC_Os01g12210.1, LOC_Os01g53570.1, LOC_Os02g45150.2, LOC_Os02g49790.1, LOC_Os06g15779.1	PF11744 PF13515 PF11744 PF11744 PF13515	PTHR31086,PTHR31086:SF17 PTHR31086,PTHR31086:SF17 PTHR31086,PTHR31086:SF4 PTHR31086,PTHR31086:SF11 PTHR31086,PTHR31086:SF11	KOG4711 KOG4711			GO:0015743 GO:0015743 GO:0015743 GO:0015743 GO:0015743													Pp3c5_3100V3.1 Pp3c6_25520V3.1 Pp3c6_25640V3.1	Pp3c5_3100J4.1, Pp3c5_3100, Phypa_229245, Pp1s72_276V6, Phpat.005G011000 Pp3c6_25520J4.1, Pp3c6_25520, Pp1s53_136V6, Phypa_163211, Phpat.006G093100 Pp3c6_25640V1.1, Pp3c6_25640E1.1, Pp1s53_127V6.1, Pp3c6_25640, Phpat.006G093500, Pp1s53_127V6	Predicted membrane protein (1 of 5),Predicted membrane protein (1 of 5),Aluminium activated malate transporter (ALMT) (1 of 1)	32955971 32977189 32975844	Pp3c5_3100 Pp3c6_25520 Pp3c6_25640	Pp3c5_3100V3.1.p Pp3c6_25520V3.1.p Pp3c6_25640V3.1.p	PF13515 PF13515 PF11744	PTHR31086 PTHR31086 PTHR31086	KOG4711 KOG4711			GO:0015743 GO:0015743 GO:0015743	Mapoly0057s0111.1	Predicted membrane protein (1 of 2)	33011744	Mapoly0057s0111	Mapoly0057s0111.1.p	PF13515	PTHR31086	KOG4711			GO:0015743
Ceric.1Z142700.1.p	Ceric.1Z142700.1			-	PAC:50569271	Ceric.1Z142700
Ceric.1Z142800.1.p	Ceric.1Z142800.1	CVNH domain (CVNH)	PF08881:CVNH domain	-	PAC:50565845	Ceric.1Z142800	PF08881																																																					Mapoly0028s0020.1	CVNH domain (CVNH) (1 of 2)	33018076	Mapoly0028s0020	Mapoly0028s0020.1.p	PF08881
Ceric.1Z142900.1.p	Ceric.1Z142900.1	CVNH domain (CVNH)	PF08881:CVNH domain	-	PAC:50565844	Ceric.1Z142900	PF08881																																																					Mapoly0028s0020.1	CVNH domain (CVNH) (1 of 2)	33018076	Mapoly0028s0020	Mapoly0028s0020.1.p	PF08881
Ceric.1Z143000.1.p	Ceric.1Z143000.1			-	PAC:50637353	Ceric.1Z143000
Ceric.1Z143100.1.p	Ceric.1Z143100.1			-	PAC:50586492	Ceric.1Z143100
Ceric.1Z143200.1.p	Ceric.1Z143200.1	SERINE/THREONINE PROTEIN PHOSPHATASE 2A PP2A REGULATORY SUBUNIT B // BCDNA.LD34343	|Q9LU89|2A5N_ARATH Serine/threonine protein phosphatase 2A 59 kDa regulatory subunit B' eta isoform OS=Arabidopsis thaliana OX=3702 GN=B'ETA PE=1 SV=1 && PF01603:Protein phosphatase 2A regulatory B subunit (B56 family)	-	PAC:50609615	Ceric.1Z143200	PF01603	PTHR10257 PTHR10257:SF3		KOG2085		GO:0000159 GO:0007165 GO:0008601
Ceric.1Z143300.1.p	Ceric.1Z143300.1	Cyanase / Cyanate lyase	|B9T3R0|CYNS_RICCO Cyanate hydratase OS=Ricinus communis OX=3988 GN=CYN PE=3 SV=1 && -	-	PAC:50597217	Ceric.1Z143300		PTHR34186 PTHR34186:SF1	EC:4.2.1.104			GO:0003677 GO:0008824 GO:0009439	AT3G23490.1	CYN	cyanase	19659684	AT3G23490	AT3G23490.1	PF02560	PTHR34186,PTHR34186:SF1		4.2.1.104	K01725	GO:0009439	LOC_Os10g33270.1	cyanate hydratase, putative, expressed	33100203	LOC_Os10g33270	LOC_Os10g33270.1	PF02560	PTHR34186,PTHR34186:SF1		4.2.1.104	K01725	GO:0009439	49133	gw1.64.366.1	Cyanase / Cyanate lyase (1 of 1)	15422798	49133	49133	PF02560	PTHR34186,PTHR34186:SF1		4.2.1.104	K01725	GO:0009439	Pp3c19_11440V3.1	Pp3c19_11440J4.1, Pp3c19_11440, Pp1s272_13V6, Phpat.019G039500, Phypa_148136	cyanate lyase (cynS) (1 of 1)	32939865	Pp3c19_11440	Pp3c19_11440V3.1.p	PF02560	PTHR34186,PTHR34186:SF1		4.2.1.104	K01725	GO:0009439	Mapoly0080s0009.1	Cyanase / Cyanate lyase (1 of 1)	33023828	Mapoly0080s0009	Mapoly0080s0009.1.p	PF02560	PTHR34186,PTHR34186:SF1		4.2.1.104	K01725	GO:0009439
Ceric.1Z143400.1.p	Ceric.1Z143400.1		PF13966:zinc-binding in reverse transcriptase	-	PAC:50579282	Ceric.1Z143400
Ceric.1Z143500.1.p	Ceric.1Z143500.1			-	PAC:50579283	Ceric.1Z143500
Ceric.1Z143500.2.p	Ceric.1Z143500.2				PAC:50579284	Ceric.1Z143500
Ceric.1Z143600.1.p	Ceric.1Z143600.1	CELL CYCLE CONTROL PROTEIN 50	|Q9SLK2|ALIS3_ARATH ALA-interacting subunit 3 OS=Arabidopsis thaliana OX=3702 GN=ALIS3 PE=1 SV=1 && PF03381:LEM3 (ligand-effect modulator 3) family / CDC50 family	-	PAC:50579231	Ceric.1Z143600	PF03381	PTHR10926		KOG2952		GO:0016020	AT1G16360.1 AT1G54320.1 AT1G79450.1 AT3G12740.1 AT5G46150.2	ALIS5 ALIS1	LEM3 (ligand-effect modulator 3) family protein / CDC50 family protein,LEM3 (ligand-effect modulator 3) family protein / CDC50 family protein,ALA-interacting subunit 5,ALA-interacting subunit 1,LEM3 (ligand-effect modulator 3) family protein / CDC50 family protein	19649195 19656376 19656706 19662155 19668934	AT1G16360 AT1G54320 AT1G79450 AT3G12740 AT5G46150	AT1G16360.1 AT1G54320.1 AT1G79450.1 AT3G12740.1 AT5G46150.2	PF03381 PF03381 PF03381 PF03381 PF03381	PTHR10926,PTHR10926:SF28 PTHR10926,PTHR10926:SF30 PTHR10926,PTHR10926:SF28 PTHR10926,PTHR10926:SF30 PTHR10926,PTHR10926:SF29	KOG2952 KOG2952 KOG2952 KOG2952			GO:0016020 GO:0016020 GO:0016020 GO:0016020 GO:0016020	LOC_Os02g07750.1, LOC_Os03g02830.1, LOC_Os03g57170.1, LOC_Os05g45370.1, LOC_Os06g45430.1, LOC_Os09g38768.2	cell cycle control protein, putative, expressed,cell cycle control protein, putative, expressed,cell cycle control protein, putative, expressed,cell cycle control protein, putative, expressed,cell cycle control protein, putative, expressed,cell cycle control protein, putative, expressed	33134050 33129190 33127232 33157493 33147239 33142512	LOC_Os02g07750, LOC_Os03g02830, LOC_Os03g57170, LOC_Os05g45370, LOC_Os06g45430, LOC_Os09g38768	LOC_Os02g07750.1, LOC_Os03g02830.1, LOC_Os03g57170.1, LOC_Os05g45370.1, LOC_Os06g45430.1, LOC_Os09g38768.2	PF03381 PF03381 PF03381 PF03381 PF03381 PF03381	PTHR10926,PTHR10926:SF30 PTHR10926,PTHR10926:SF26 PTHR10926,PTHR10926:SF29 PTHR10926,PTHR10926:SF28 PTHR10926,PTHR10926:SF30 PTHR10926,PTHR10926:SF27	KOG2952 KOG2952 KOG2952 KOG2952 KOG2952 KOG2952			GO:0016020 GO:0016020 GO:0016020 GO:0016020 GO:0016020 GO:0016020	80059	e_gw1.3.760.1	CELL CYCLE CONTROL PROTEIN 50 (1 of 2)	15402297	80059	80059	PF03381	PTHR10926,PTHR10926:SF28	KOG2952			GO:0016020	Pp3c15_15520V3.1 Pp3c15_18239V3.1 Pp3c7_3210V3.1	Pp3c15_15520J4.1, Pp3c15_15520, Pp1s104_11V6, Phypa_187328, Phpat.015G060100 Pp3c15_18239J4.1 Pp1s136_88V6.1, Pp3c7_3210P2.1, Pp3c7_3210V1.1, Pp3c7_3210, Pp1s136_88V6, Phypa_231633, Phpat.007G014700	CELL CYCLE CONTROL PROTEIN 50 (1 of 5),CELL CYCLE CONTROL PROTEIN 50 (1 of 5),CELL CYCLE CONTROL PROTEIN 50 (1 of 5)	32928333 32929516 32925320	Pp3c15_15520 Pp3c15_18239 Pp3c7_3210	Pp3c15_15520V3.1.p Pp3c15_18239V3.1.p Pp3c7_3210V3.1.p	PF03381 PF03381 PF03381	PTHR10926 PTHR10926 PTHR10926	KOG2952 KOG2952 KOG2952			GO:0016020 GO:0016020 GO:0016020
Ceric.1Z143700.1.p	Ceric.1Z143700.1	DNAJ HOMOLOG SUBFAMILY C MEMBER // SUBFAMILY NOT NAMED	|O13633|YNF5_SCHPO Uncharacterized J domain-containing protein C17A3.05c OS=Schizosaccharomyces pombe (strain 972 / ATCC 24843) OX=284812 GN=pi041 PE=1 SV=1 && PF00226:DnaJ domain|PF11926:Domain of unknown function (DUF3444)	DnaJ	PAC:50582097	Ceric.1Z143700	PF00226 PF11926	PTHR24078 PTHR24078:SF262					AT2G35540.1		DJ heat shock N-terminal domain-containing protein	19638747	AT2G35540	AT2G35540.1	PF00226,PF11926	PTHR24078,PTHR24078:SF193					LOC_Os03g62150.1, LOC_Os06g02170.1, LOC_Os12g44260.1	heat shock protein DnaJ, putative, expressed,DNAJ heat shock N-terminal domain-containing protein, putative, expressed,heat shock protein DnaJ, putative, expressed	33127359 33145584 33152048	LOC_Os03g62150, LOC_Os06g02170, LOC_Os12g44260	LOC_Os03g62150.1, LOC_Os06g02170.1, LOC_Os12g44260.1	PF00226 PF11926	PTHR24078,PTHR24078:SF208 PTHR10825,PTHR10825:SF26					122991	e_gw1.70.38.1	DNAJ HEAT SHOCK N-TERMINAL DOMAIN-CONTAINING PROTEIN (1 of 1)	15402134	122991	122991	PF00226	PTHR24078,PTHR24078:SF181					Pp3c10_9830V3.1 Pp3c13_7410V3.1 Pp3c19_14830V3.1 Pp3c3_5070V3.1	Pp3c10_9830J5.1, Pp3c10_9830, Pp1s58_266V6, Phypa_163637 Pp3c13_7410T1.1, Pp3c13_7410V1.1, Pp1s52_202V6.1, Pp3c13_7410, Pp1s52_202V6, Phypa_124885, Phpat.013G024900 Pp3c19_14830J4.1, Pp3c19_14830, Phpat.019G050500, Pp1s20_189V6 Pp1s1_728V6.1, Pp3c3_5070P2.1, Pp3c3_5070V1.1, Pp3c3_5070P2.2, Pp3c3_5070, Phypa_64045, Pp1s1_728V6	RING FINGER DOMAIN-CONTAINING, POLYCOMB GROUP COMPONENT // SUBFAMILY NOT NAMED (1 of 4),RING FINGER DOMAIN-CONTAINING, POLYCOMB GROUP COMPONENT // SUBFAMILY NOT NAMED (1 of 4),RING FINGER DOMAIN-CONTAINING, POLYCOMB GROUP COMPONENT // SUBFAMILY NOT NAMED (1 of 4),RING FINGER DOMAIN-CONTAINING, POLYCOMB GROUP COMPONENT // SUBFAMILY NOT NAMED (1 of 4)	32901816 32931788 32939112 32943727	Pp3c10_9830 Pp3c13_7410 Pp3c19_14830 Pp3c3_5070	Pp3c10_9830V3.1.p Pp3c13_7410V3.1.p Pp3c19_14830V3.1.p Pp3c3_5070V3.1.p	PF11926 PF11926 PF11926 PF11926	PTHR10825,PTHR10825:SF4 PTHR10825,PTHR10825:SF4 PTHR10825,PTHR10825:SF4 PTHR10825,PTHR10825:SF4
Ceric.1Z143800.1.p	Ceric.1Z143800.1			-	PAC:50567745	Ceric.1Z143800
Ceric.1Z143900.1.p	Ceric.1Z143900.1	CORONATINE-INSENSITIVE PROTEIN 1	|Q60EH4|COI1B_ORYSJ Coronatine-insensitive protein homolog 1b OS=Oryza sativa subsp. japonica OX=39947 GN=COI1B PE=1 SV=1 && PF18791:Transport inhibitor response 1 protein domain|PF18511:F-box	-	PAC:50567868	Ceric.1Z143900	PF12937	PTHR24006 PTHR24006:SF428		KOG1947		GO:0005515	AT2G39940.1	COI1	RNI-like superfamily protein	19638299	AT2G39940	AT2G39940.1		PTHR24006,PTHR24006:SF428	KOG1947		K13463		LOC_Os01g63420.1, LOC_Os03g15880.4, LOC_Os05g37690.1	OsFBL4 - F-box domain and LRR containing protein, expressed,coronatine-insensitive protein, putative, expressed,OsFBL23 - F-box domain and LRR containing protein, expressed	33125794 33130973 33156661	LOC_Os01g63420, LOC_Os03g15880, LOC_Os05g37690	LOC_Os01g63420.1, LOC_Os03g15880.4, LOC_Os05g37690.1	PF12937	PTHR24006,PTHR24006:SF428 PTHR24006,PTHR24006:SF428 PTHR24006,PTHR24006:SF428	KOG1947 KOG1947 KOG1947		K13463 K13463 K13463	GO:0005515	75487	e_gw1.0.2057.1	coronatine-insensitive protein 1 (COI-1) (1 of 4)	15412894	75487	75487		PTHR24006,PTHR24006:SF428	KOG1947		K13463		Pp3c15_1200V3.1 Pp3c17_7680V3.1 Pp3c3_8580V3.1 Pp3c9_10120V3.1 Pp3c9_1680V3.1 Pp3c9_1690V3.1	Pp3c15_1200V1.1, Pp3c15_1200P2.1, Pp1s211_131V6.1, Pp3c15_1200P2.4, Pp1s211_131V6.2, Pp3c15_1200, Pp1s211_131V6, Phypa_194100, Phpat.015G005100 Pp3c17_7680P2.1, Pp3c17_7680V1.1, Pp1s277_20V6.1, Pp3c17_7680, Phypa_171144, Pp1s277_20V6, Phpat.017G026000 Pp3c3_8580J5.1, Pp3c3_8580, Pp1s140_66V6, Phpat.003G031500, Phypa_234563 Pp1s24_60V6.2, Pp1s24_60V6.1, Pp3c9_10120P2.1, Pp3c9_10120P2.8, Pp3c9_10120V1.1, Pp3c9_10120, Phypa_118356, Pp1s24_60V6, Phpat.009G040700 Pp3c9_1680J4.1, Pp3c9_1680, Phpat.009G006900, Phypa_39519, Pp1s90_156V6 Pp3c9_1690J4.1, Pp3c9_1690, Pp1s90_157V6	coronatine-insensitive protein 1 (COI-1) (1 of 4),coronatine-insensitive protein 1 (COI-1) (1 of 4),coronatine-insensitive protein 1 (COI-1) (1 of 4),coronatine-insensitive protein 1 (COI-1) (1 of 4),CORONATINE-INSENSITIVE PROTEIN 1 (1 of 9),	32927697 32907052 32943923 32911425 32913605 32913586	Pp3c15_1200 Pp3c17_7680 Pp3c3_8580 Pp3c9_10120 Pp3c9_1680 Pp3c9_1690	Pp3c15_1200V3.1.p Pp3c17_7680V3.1.p Pp3c3_8580V3.1.p Pp3c9_10120V3.1.p Pp3c9_1680V3.1.p Pp3c9_1690V3.1.p	PF13516 PF12937	PTHR24006,PTHR24006:SF428 PTHR24006,PTHR24006:SF428 PTHR24006,PTHR24006:SF428 PTHR24006,PTHR24006:SF428 PTHR24006,PTHR24006:SF428	KOG1947 KOG1947 KOG1947 KOG1947		K13463 K13463 K13463 K13463	GO:0005515	Mapoly0025s0025.1	coronatine-insensitive protein 1 (COI-1) (1 of 1)	33027347	Mapoly0025s0025	Mapoly0025s0025.1.p		PTHR24006,PTHR24006:SF428	KOG1947		K13463
Ceric.1Z144000.1.p	Ceric.1Z144000.1	FAMILY NOT NAMED // CORONATINE-INSENSITIVE PROTEIN 1	|Q60EH4|COI1B_ORYSJ Coronatine-insensitive protein homolog 1b OS=Oryza sativa subsp. japonica OX=39947 GN=COI1B PE=1 SV=1 && PF18511:F-box|PF18791:Transport inhibitor response 1 protein domain	-	PAC:50567867	Ceric.1Z144000	PF12937	PTHR24006 PTHR24006:SF428		KOG1947		GO:0005515	AT2G39940.1	COI1	RNI-like superfamily protein	19638299	AT2G39940	AT2G39940.1		PTHR24006,PTHR24006:SF428	KOG1947		K13463		LOC_Os01g63420.1, LOC_Os03g15880.4, LOC_Os05g37690.1	OsFBL4 - F-box domain and LRR containing protein, expressed,coronatine-insensitive protein, putative, expressed,OsFBL23 - F-box domain and LRR containing protein, expressed	33125794 33130973 33156661	LOC_Os01g63420, LOC_Os03g15880, LOC_Os05g37690	LOC_Os01g63420.1, LOC_Os03g15880.4, LOC_Os05g37690.1	PF12937	PTHR24006,PTHR24006:SF428 PTHR24006,PTHR24006:SF428 PTHR24006,PTHR24006:SF428	KOG1947 KOG1947 KOG1947		K13463 K13463 K13463	GO:0005515	75487	e_gw1.0.2057.1	coronatine-insensitive protein 1 (COI-1) (1 of 4)	15412894	75487	75487		PTHR24006,PTHR24006:SF428	KOG1947		K13463		Pp3c15_1200V3.1 Pp3c17_7680V3.1 Pp3c3_8580V3.1 Pp3c9_10120V3.1 Pp3c9_1680V3.1 Pp3c9_1690V3.1	Pp3c15_1200V1.1, Pp3c15_1200P2.1, Pp1s211_131V6.1, Pp3c15_1200P2.4, Pp1s211_131V6.2, Pp3c15_1200, Pp1s211_131V6, Phypa_194100, Phpat.015G005100 Pp3c17_7680P2.1, Pp3c17_7680V1.1, Pp1s277_20V6.1, Pp3c17_7680, Phypa_171144, Pp1s277_20V6, Phpat.017G026000 Pp3c3_8580J5.1, Pp3c3_8580, Pp1s140_66V6, Phpat.003G031500, Phypa_234563 Pp1s24_60V6.2, Pp1s24_60V6.1, Pp3c9_10120P2.1, Pp3c9_10120P2.8, Pp3c9_10120V1.1, Pp3c9_10120, Phypa_118356, Pp1s24_60V6, Phpat.009G040700 Pp3c9_1680J4.1, Pp3c9_1680, Phpat.009G006900, Phypa_39519, Pp1s90_156V6 Pp3c9_1690J4.1, Pp3c9_1690, Pp1s90_157V6	coronatine-insensitive protein 1 (COI-1) (1 of 4),coronatine-insensitive protein 1 (COI-1) (1 of 4),coronatine-insensitive protein 1 (COI-1) (1 of 4),coronatine-insensitive protein 1 (COI-1) (1 of 4),CORONATINE-INSENSITIVE PROTEIN 1 (1 of 9),	32927697 32907052 32943923 32911425 32913605 32913586	Pp3c15_1200 Pp3c17_7680 Pp3c3_8580 Pp3c9_10120 Pp3c9_1680 Pp3c9_1690	Pp3c15_1200V3.1.p Pp3c17_7680V3.1.p Pp3c3_8580V3.1.p Pp3c9_10120V3.1.p Pp3c9_1680V3.1.p Pp3c9_1690V3.1.p	PF13516 PF12937	PTHR24006,PTHR24006:SF428 PTHR24006,PTHR24006:SF428 PTHR24006,PTHR24006:SF428 PTHR24006,PTHR24006:SF428 PTHR24006,PTHR24006:SF428	KOG1947 KOG1947 KOG1947 KOG1947		K13463 K13463 K13463 K13463	GO:0005515	Mapoly0025s0025.1	coronatine-insensitive protein 1 (COI-1) (1 of 1)	33027347	Mapoly0025s0025	Mapoly0025s0025.1.p		PTHR24006,PTHR24006:SF428	KOG1947		K13463
Ceric.1Z144100.1.p	Ceric.1Z144100.1		|F4J3H7|ZRK7_ARATH Serine/threonine-protein kinase ZRK7 OS=Arabidopsis thaliana OX=3702 GN=ZRK7 PE=2 SV=1 && -	-	PAC:50637301	Ceric.1Z144100		PTHR34892 PTHR34892:SF1
Ceric.1Z144200.1.p	Ceric.1Z144200.1			-	PAC:50637300	Ceric.1Z144200		PTHR34892					AT1G16820.1		vacuolar ATP synthase catalytic subunit-related / V-ATPase-related / vacuolar proton pump-related	19652292	AT1G16820	AT1G16820.1		PTHR34892		3.6.3.14																										Pp3c20_9710V3.1	Pp3c20_9710J3.1, Pp3c20_9710V1.1, Pp3c20_9710		32946709	Pp3c20_9710	Pp3c20_9710V3.1.p		PTHR34892					Mapoly0010s0192.1 Mapoly0040s0021.1 Mapoly0056s0083.1 Mapoly0058s0004.1 Mapoly0058s0060.1 Mapoly0073s0008.1 Mapoly0081s0011.1 Mapoly0118s0008.1 Mapoly0146s0003.1 Mapoly0184s0004.1	,,,,,,,,,	33021875 33020847 33013116 33022865 33022988 33005735 33018919 33019609 33005425 33013377	Mapoly0010s0192 Mapoly0040s0021 Mapoly0056s0083 Mapoly0058s0004 Mapoly0058s0060 Mapoly0073s0008 Mapoly0081s0011 Mapoly0118s0008 Mapoly0146s0003 Mapoly0184s0004	Mapoly0010s0192.1.p Mapoly0040s0021.1.p Mapoly0056s0083.1.p Mapoly0058s0004.1.p Mapoly0058s0060.1.p Mapoly0073s0008.1.p Mapoly0081s0011.1.p Mapoly0118s0008.1.p Mapoly0146s0003.1.p Mapoly0184s0004.1.p		PTHR34892 PTHR34892 PTHR34892 PTHR34892 PTHR34892 PTHR34892 PTHR34892 PTHR34892 PTHR34892 PTHR34892
Ceric.1Z144300.1.p	Ceric.1Z144300.1		|F4J3H7|ZRK7_ARATH Serine/threonine-protein kinase ZRK7 OS=Arabidopsis thaliana OX=3702 GN=ZRK7 PE=2 SV=1 && -	-	PAC:50637299	Ceric.1Z144300		PTHR34892 PTHR34892:SF1					AT1G16820.1		vacuolar ATP synthase catalytic subunit-related / V-ATPase-related / vacuolar proton pump-related	19652292	AT1G16820	AT1G16820.1		PTHR34892		3.6.3.14																										Pp3c20_9710V3.1	Pp3c20_9710J3.1, Pp3c20_9710V1.1, Pp3c20_9710		32946709	Pp3c20_9710	Pp3c20_9710V3.1.p		PTHR34892					Mapoly0010s0192.1 Mapoly0040s0021.1 Mapoly0056s0083.1 Mapoly0058s0004.1 Mapoly0058s0060.1 Mapoly0073s0008.1 Mapoly0081s0011.1 Mapoly0118s0008.1 Mapoly0146s0003.1 Mapoly0184s0004.1	,,,,,,,,,	33021875 33020847 33013116 33022865 33022988 33005735 33018919 33019609 33005425 33013377	Mapoly0010s0192 Mapoly0040s0021 Mapoly0056s0083 Mapoly0058s0004 Mapoly0058s0060 Mapoly0073s0008 Mapoly0081s0011 Mapoly0118s0008 Mapoly0146s0003 Mapoly0184s0004	Mapoly0010s0192.1.p Mapoly0040s0021.1.p Mapoly0056s0083.1.p Mapoly0058s0004.1.p Mapoly0058s0060.1.p Mapoly0073s0008.1.p Mapoly0081s0011.1.p Mapoly0118s0008.1.p Mapoly0146s0003.1.p Mapoly0184s0004.1.p		PTHR34892 PTHR34892 PTHR34892 PTHR34892 PTHR34892 PTHR34892 PTHR34892 PTHR34892 PTHR34892 PTHR34892
Ceric.1Z144400.1.p	Ceric.1Z144400.1	Ca2+/calmodulin-dependent protein kinase, EF-Hand protein superfamily	|Q84SL0|CDPKK_ORYSJ Calcium-dependent protein kinase 20 OS=Oryza sativa subsp. japonica OX=39947 GN=CPK20 PE=2 SV=2 && PF00069:Protein kinase domain	Pkinase	PAC:50582095	Ceric.1Z144400	PF00069	PTHR24349	EC:2.7.11.1	KOG0032		GO:0004672 GO:0004713 GO:0005524 GO:0006468
Ceric.1Z144500.1.p	Ceric.1Z144500.1	Ca2+/calmodulin-dependent protein kinase, EF-Hand protein superfamily	|Q84SL0|CDPKK_ORYSJ Calcium-dependent protein kinase 20 OS=Oryza sativa subsp. japonica OX=39947 GN=CPK20 PE=2 SV=2 && PF00069:Protein kinase domain	Pkinase	PAC:50582096	Ceric.1Z144500	PF00069	PTHR24349	EC:2.7.11.1	KOG0032		GO:0004672 GO:0004713 GO:0005524 GO:0006468
Ceric.1Z144600.1.p	Ceric.1Z144600.1			-	PAC:50575114	Ceric.1Z144600
Ceric.1Z144700.1.p	Ceric.1Z144700.1	PRESTALK A DIFFERENTIATION PROTEIN A	|Q8SKU2|TIC62_PEA Protein TIC 62, chloroplastic OS=Pisum sativum OX=3888 GN=TIC62 PE=1 SV=2 && PF13460:NAD(P)H-binding	-	PAC:50567752	Ceric.1Z144700	PF13460	PTHR14194 PTHR14194:SF71		KOG4039			AT3G18890.1		D(P)-binding Rossmann-fold superfamily protein	19661716	AT3G18890	AT3G18890.1	PF13460	PTHR14194,PTHR14194:SF71	KOG1203				LOC_Os10g01044.1	isoflavone reductase, putative, expressed	33099547	LOC_Os10g01044	LOC_Os10g01044.1	PF13460	PTHR14194,PTHR14194:SF71					99168	e_gw1.21.300.1	PRESTALK A DIFFERENTIATION PROTEIN A (1 of 1)	15414391	99168	99168	PF13460	PTHR14194,PTHR14194:SF71																	Mapoly0002s0130.1	PRESTALK A DIFFERENTIATION PROTEIN A (1 of 1)	33023374	Mapoly0002s0130	Mapoly0002s0130.1.p	PF13460	PTHR14194,PTHR14194:SF71	KOG1203
Ceric.1Z144700.2.p	Ceric.1Z144700.2	PRESTALK A DIFFERENTIATION PROTEIN A			PAC:50567755	Ceric.1Z144700	PF13460	PTHR14194 PTHR14194:SF71		KOG4039
Ceric.1Z144700.3.p	Ceric.1Z144700.3	PRESTALK A DIFFERENTIATION PROTEIN A			PAC:50567756	Ceric.1Z144700	PF13460	PTHR14194 PTHR14194:SF71		KOG4039
Ceric.1Z144700.4.p	Ceric.1Z144700.4	PRESTALK A DIFFERENTIATION PROTEIN A			PAC:50567758	Ceric.1Z144700	PF13460	PTHR14194 PTHR14194:SF71		KOG4039
Ceric.1Z144700.5.p	Ceric.1Z144700.5	PRESTALK A DIFFERENTIATION PROTEIN A			PAC:50567757	Ceric.1Z144700	PF13460	PTHR14194 PTHR14194:SF71		KOG4039
Ceric.1Z144700.6.p	Ceric.1Z144700.6	PRESTALK A DIFFERENTIATION PROTEIN A			PAC:50567754	Ceric.1Z144700	PF13460	PTHR14194 PTHR14194:SF71		KOG4039
Ceric.1Z144700.7.p	Ceric.1Z144700.7	PRESTALK A DIFFERENTIATION PROTEIN A			PAC:50567753	Ceric.1Z144700	PF13460	PTHR14194 PTHR14194:SF71		KOG4039
Ceric.1Z144700.8.p	Ceric.1Z144700.8	PRESTALK A DIFFERENTIATION PROTEIN A			PAC:50567759	Ceric.1Z144700		PTHR14194 PTHR14194:SF71
Ceric.1Z144700.9.p	Ceric.1Z144700.9	PRESTALK A DIFFERENTIATION PROTEIN A			PAC:50567760	Ceric.1Z144700
Ceric.1Z144800.1.p	Ceric.1Z144800.1	Uncharacterized conserved protein	|Q949R9|MPC1_ARATH Mitochondrial pyruvate carrier 1 OS=Arabidopsis thaliana OX=3702 GN=MPC1 PE=3 SV=1 && PF03650:Mitochondrial pyruvate carriers	-	PAC:50577158	Ceric.1Z144800	PF03650	PTHR14154 PTHR14154:SF3		KOG1590		GO:0005743 GO:0006850	AT5G20090.1		Uncharacterised protein family (UPF0041)	19668277	AT5G20090	AT5G20090.1	PF03650	PTHR14154,PTHR14154:SF16	KOG1590			GO:0006850,GO:0005743	LOC_Os08g31830.1, LOC_Os09g20660.1	UPF0041 domain containing protein, putative, expressed,UPF0041 domain containing protein, putative, expressed	33105045 33143688	LOC_Os08g31830, LOC_Os09g20660	LOC_Os08g31830.1, LOC_Os09g20660.1	PF03650 PF03650	PTHR14154,PTHR14154:SF16 PTHR14154,PTHR14154:SF16	KOG1590 KOG1590			GO:0006850,GO:0005743 GO:0006850,GO:0005743	39191 69766	gw1.11.655.1,gw1.11.1205.1	MITOCHONDRIAL PYRUVATE CARRIER 1 (1 of 3),MITOCHONDRIAL PYRUVATE CARRIER 1 (1 of 3)	15415881 15419630	39191 69766	39191 69766	PF03650 PF03650	PTHR14154,PTHR14154:SF3 PTHR14154,PTHR14154:SF3	KOG1589			GO:0006850,GO:0005743 GO:0006850,GO:0005743	Pp3c11_21580V3.1	Pp3c11_21580J4.1, Pp3c11_21580, Phpat.011G080900, Phypa_120115, Pp1s31_282V6	UPF0041 BRAIN PROTEIN 44-RELATED // SUBFAMILY NOT NAMED (1 of 1)	32958156	Pp3c11_21580	Pp3c11_21580V3.1.p	PF03650	PTHR14154,PTHR14154:SF16	KOG1590			GO:0006850,GO:0005743	Mapoly0090s0007.1	UPF0041 BRAIN PROTEIN 44-RELATED // SUBFAMILY NOT NAMED (1 of 1)	33014365	Mapoly0090s0007	Mapoly0090s0007.1.p	PF03650	PTHR14154,PTHR14154:SF16	KOG1589			GO:0006850,GO:0005743
Ceric.1Z144900.1.p	Ceric.1Z144900.1	NUCLEOPORIN-RELATED // SUBFAMILY NOT NAMED	PF03018:Dirigent-like protein	-	PAC:50639037	Ceric.1Z144900	PF03018	PTHR21495 PTHR21495:SF61																																																				Mapoly0121s0040.1	NUCLEOPORIN-RELATED (1 of 27)	33026858	Mapoly0121s0040	Mapoly0121s0040.1.p	PF03018	PTHR21495
Ceric.1Z145000.1.p	Ceric.1Z145000.1	Dirigent-like protein (Dirigent)	PF03018:Dirigent-like protein	-	PAC:50639038	Ceric.1Z145000	PF03018																																																					Mapoly0121s0040.1	NUCLEOPORIN-RELATED (1 of 27)	33026858	Mapoly0121s0040	Mapoly0121s0040.1.p	PF03018	PTHR21495
Ceric.1Z145100.1.p	Ceric.1Z145100.1	cyanate lyase (cynS)	|A9TND9|CYNS_PHYPA Cyanate hydratase OS=Physcomitrium patens OX=3218 GN=CYN PE=3 SV=1 && PF02560:Cyanate lyase C-terminal domain	Cyanate_lyase	PAC:50640978	Ceric.1Z145100	PF02560	PTHR34186 PTHR34186:SF1	EC:4.2.1.104		K01725	GO:0003677 GO:0008824 GO:0009439	AT3G23490.1	CYN	cyanase	19659684	AT3G23490	AT3G23490.1	PF02560	PTHR34186,PTHR34186:SF1		4.2.1.104	K01725	GO:0009439	LOC_Os10g33270.1	cyanate hydratase, putative, expressed	33100203	LOC_Os10g33270	LOC_Os10g33270.1	PF02560	PTHR34186,PTHR34186:SF1		4.2.1.104	K01725	GO:0009439	49133	gw1.64.366.1	Cyanase / Cyanate lyase (1 of 1)	15422798	49133	49133	PF02560	PTHR34186,PTHR34186:SF1		4.2.1.104	K01725	GO:0009439	Pp3c19_11440V3.1	Pp3c19_11440J4.1, Pp3c19_11440, Pp1s272_13V6, Phpat.019G039500, Phypa_148136	cyanate lyase (cynS) (1 of 1)	32939865	Pp3c19_11440	Pp3c19_11440V3.1.p	PF02560	PTHR34186,PTHR34186:SF1		4.2.1.104	K01725	GO:0009439	Mapoly0080s0009.1	Cyanase / Cyanate lyase (1 of 1)	33023828	Mapoly0080s0009	Mapoly0080s0009.1.p	PF02560	PTHR34186,PTHR34186:SF1		4.2.1.104	K01725	GO:0009439
Ceric.1Z145200.1.p	Ceric.1Z145200.1	GAG-POL-RELATED RETROTRANSPOSON // SUBFAMILY NOT NAMED	|P04146|COPIA_DROME Copia protein OS=Drosophila melanogaster OX=7227 GN=GIP PE=1 SV=3 && PF07727:Reverse transcriptase (RNA-dependent DNA polymerase)	RVT_2	PAC:50567662	Ceric.1Z145200	PF07727	PTHR11439 PTHR11439:SF185	EC:2.7.7.49			GO:0003676
Ceric.1Z145300.1.p	Ceric.1Z145300.1	50S ribosome-binding GTPase (MMR_HSR1)	PF01926:50S ribosome-binding GTPase	-	PAC:50609620	Ceric.1Z145300	PF01926					GO:0005525
Ceric.1Z145400.1.p	Ceric.1Z145400.1			-	PAC:50609621	Ceric.1Z145400		PTHR22118 PTHR22118:SF1
Ceric.1Z145500.1.p	Ceric.1Z145500.1	Lipase (class 3) (Lipase_3) // 50S ribosome-binding GTPase (MMR_HSR1)	PF01926:50S ribosome-binding GTPase|PF01764:Lipase (class 3)	Lipase_3	PAC:50609622	Ceric.1Z145500	PF01764 PF01926					GO:0005525 GO:0006629
Ceric.1Z145600.1.p	Ceric.1Z145600.1	PROTEIN KINASE APK1A, CHLOROPLASTIC-RELATED	|O48814|BIK1_ARATH Serine/threonine-protein kinase BIK1 OS=Arabidopsis thaliana OX=3702 GN=BIK1 PE=1 SV=1 && -	-	PAC:50597203	Ceric.1Z145600		PTHR27001 PTHR27001:SF191	EC:2.7.10.2 EC:2.7.11.1
Ceric.1Z145600.2.p	Ceric.1Z145600.2	PROTEIN KINASE APK1A, CHLOROPLASTIC-RELATED			PAC:50597204	Ceric.1Z145600		PTHR27001 PTHR27001:SF191	EC:2.7.10.2 EC:2.7.11.1
Ceric.1Z145700.1.p	Ceric.1Z145700.1			-	PAC:50604603	Ceric.1Z145700
Ceric.1Z145800.1.p	Ceric.1Z145800.1			-	PAC:50604604	Ceric.1Z145800
Ceric.1Z145900.1.p	Ceric.1Z145900.1			-	PAC:50638986	Ceric.1Z145900						GO:0009405
Ceric.1Z146000.1.p	Ceric.1Z146000.1	MALIC ENZYME-RELATED	|Q9LYG3|MAOP2_ARATH NADP-dependent malic enzyme 2 OS=Arabidopsis thaliana OX=3702 GN=NADP-ME2 PE=1 SV=1 && PF00390:Malic enzyme, N-terminal domain|PF03949:Malic enzyme, NAD binding domain	malic	PAC:50638987	Ceric.1Z146000	PF00390 PF03949	PTHR23406 PTHR23406:SF22	EC:1.1.1.40			GO:0004470 GO:0004471 GO:0006108 GO:0051287 GO:0055114
Ceric.1Z146000.2.p	Ceric.1Z146000.2	MALIC ENZYME-RELATED			PAC:50638988	Ceric.1Z146000	PF00390 PF03949	PTHR23406 PTHR23406:SF22	EC:1.1.1.40			GO:0004470 GO:0004471 GO:0006108 GO:0051287 GO:0055114
Ceric.1Z146000.3.p	Ceric.1Z146000.3	MALIC ENZYME-RELATED			PAC:50638989	Ceric.1Z146000	PF00390 PF03949	PTHR23406 PTHR23406:SF22	EC:1.1.1.40			GO:0004470 GO:0004471 GO:0006108 GO:0051287 GO:0055114
Ceric.1Z146100.1.p	Ceric.1Z146100.1	Protein of unknown function (DUF 659) (DUF659)	PF04937:Protein of unknown function (DUF 659)	DUF659	PAC:50638990	Ceric.1Z146100	PF04937	PTHR32166
Ceric.1Z146200.1.p	Ceric.1Z146200.1	APOSPORY-ASSOCIATED PROTEIN C-RELATED // ALDOSE 1-EPIMERASE FAMILY PROTEIN-RELATED // SUBFAMILY NOT NAMED	|Q40784|AAPC_CENCI Putative glucose-6-phosphate 1-epimerase OS=Cenchrus ciliaris OX=35872 PE=2 SV=1 && PF01263:Aldose 1-epimerase	Aldose_epim	PAC:50618844	Ceric.1Z146200	PF01263	PTHR11122 PTHR11122:SF11	EC:5.1.3.15	KOG1594		GO:0003824 GO:0005975 GO:0016853 GO:0030246	AT3G01590.2 AT5G14500.1		Galactose mutarotase-like superfamily protein,aldose 1-epimerase family protein	19663016 19670317	AT3G01590 AT5G14500	AT3G01590.2 AT5G14500.1	PF01263 PF01263	PTHR11122,PTHR11122:SF21 PTHR11122,PTHR11122:SF21		5.1.3.15 5.1.3.15	K01792 K01792	GO:0016853,GO:0005975 GO:0016853,GO:0005975												166129 235298	estExt_Genewise1Plus.C_30917,fgenesh1_pm.C_scaffold_82000005	glucose-6-phosphate 1-epimerase (E5.1.3.15) (1 of 2),glucose-6-phosphate 1-epimerase (E5.1.3.15) (1 of 2)	15414133 15404613	166129 235298	166129 235298	PF01263 PF01263	PTHR11122,PTHR11122:SF11 PTHR11122,PTHR11122:SF11	KOG1594 KOG1594	5.1.3.15 5.1.3.15	K01792 K01792	GO:0016853,GO:0005975 GO:0016853,GO:0005975	Pp3c5_23050V3.1 Pp3c6_10050V3.1	Pp3c5_23050J5.1, Pp3c5_23050, Phpat.005G085300, Phypa_105048, Pp1s23_107V6 Pp3c6_10050J5.1, Pp3c6_10050, Pp1s317_48V6, Phypa_110541, Phpat.006G037200	ALDOSE 1-EPIMERASE FAMILY PROTEIN-RELATED (1 of 2),ALDOSE 1-EPIMERASE FAMILY PROTEIN-RELATED (1 of 2)	32953469 32976130	Pp3c5_23050 Pp3c6_10050	Pp3c5_23050V3.1.p Pp3c6_10050V3.1.p	PF01263 PF01263	PTHR11122,PTHR11122:SF11 PTHR11122,PTHR11122:SF11	KOG1594 KOG1594	5.1.3.15 5.1.3.15	K01792 K01792	GO:0016853,GO:0005975 GO:0016853,GO:0005975	Mapoly0001s0468.1	ALDOSE 1-EPIMERASE FAMILY PROTEIN-RELATED (1 of 1)	33020461	Mapoly0001s0468	Mapoly0001s0468.1.p	PF01263	PTHR11122,PTHR11122:SF11	KOG1594	5.1.3.15	K01792	GO:0016853,GO:0005975
Ceric.1Z146200.2.p	Ceric.1Z146200.2	APOSPORY-ASSOCIATED PROTEIN C-RELATED // ALDOSE 1-EPIMERASE FAMILY PROTEIN-RELATED // SUBFAMILY NOT NAMED			PAC:50618845	Ceric.1Z146200	PF01263	PTHR11122 PTHR11122:SF22	EC:5.1.3.15	KOG1594		GO:0003824 GO:0005975 GO:0016853 GO:0030246
Ceric.1Z146300.1.p	Ceric.1Z146300.1	Leucine rich repeat N-terminal domain (LRRNT_2)	PF08263:Leucine rich repeat N-terminal domain	LRRNT_2	PAC:50637252	Ceric.1Z146300	PF08263	PTHR27008	EC:2.7.11.1																											82517	e_gw1.5.346.1	interleukin-1 receptor-associated kinase 4 (IRAK4) (1 of 78)	15411930	82517	82517	PF07714	PTHR27003	KOG1187	2.7.11.1	K04733	GO:0006468,GO:0004672	Pp3c16_23370V3.1	Pp3c16_23370J3.1, Pp3c16_23370V1.1	Non-specific serine/threonine protein kinase / Threonine-specific protein kinase (1 of 736)	32986858	Pp3c16_23370	Pp3c16_23370V3.1.p		PTHR27000		2.7.11.1			Mapoly0052s0128.1	Non-specific serine/threonine protein kinase / Threonine-specific protein kinase (1 of 486)	33026757	Mapoly0052s0128	Mapoly0052s0128.1.p				2.7.11.1
Ceric.1Z146400.1.p	Ceric.1Z146400.1	PROTEIN PHOSPHATASE 2C // SUBFAMILY NOT NAMED	|Q0JLP9|P2C06_ORYSJ Probable protein phosphatase 2C 6 OS=Oryza sativa subsp. japonica OX=39947 GN=PP2C06 PE=1 SV=1 && PF00481:Protein phosphatase 2C	PP2C	PAC:50586462	Ceric.1Z146400	PF00481	PTHR13832 PTHR13832:SF303	EC:3.1.3.16	KOG0698	K14497	GO:0003824 GO:0004722 GO:0006470																								13309	gw1.26.127.1	protein phosphatase 2C (PP2C) (1 of 3)	15407425	13309	13309	PF00481	PTHR13832,PTHR13832:SF335	KOG0698	3.1.3.16	K14497	GO:0003824,GO:0006470,GO:0004722
Ceric.1Z146500.1.p	Ceric.1Z146500.1	Flavonoid 3'-monooxygenase / Flavonoid 3'-hydroxylase	|P24465|C71A1_PERAE Cytochrome P450 71A1 OS=Persea americana OX=3435 GN=CYP71A1 PE=1 SV=2 && PF00067:Cytochrome P450	p450	PAC:50613716	Ceric.1Z146500	PF00067	PTHR24298	EC:1.14.13.21	KOG0156		GO:0004497 GO:0005506 GO:0016705 GO:0020037 GO:0055114
Ceric.1Z146500.2.p	Ceric.1Z146500.2	Flavonoid 3'-monooxygenase / Flavonoid 3'-hydroxylase			PAC:50613717	Ceric.1Z146500	PF00067	PTHR24298	EC:1.14.13.21			GO:0004497 GO:0005506 GO:0016705 GO:0020037 GO:0055114
Ceric.1Z146600.1.p	Ceric.1Z146600.1	VACUOLAR PROTEIN SORTING 26 RELATED // VACUOLAR PROTEIN SORTING-ASSOCIATED PROTEIN 26A-RELATED // FAMILY NOT NAMED // HAT FAMILY DIMERIZATION DOMAIN-CONTAINING PROTEIN	|Q9T091|VP26B_ARATH Vacuolar protein sorting-associated protein 26B OS=Arabidopsis thaliana OX=3702 GN=VPS26B PE=2 SV=2 && PF03643:Vacuolar protein sorting-associated protein 26	-	PAC:50638995	Ceric.1Z146600	PF03643	PTHR12233 PTHR12233:SF6		KOG3063	K18466		AT4G27690.1 AT5G53530.1	VPS26B VPS26A	vacuolar protein sorting 26B,vacuolar protein sorting 26A	19644212 19668556	AT4G27690 AT5G53530	AT4G27690.1 AT5G53530.1	PF03643 PF03643	PTHR12233,PTHR12233:SF6 PTHR12233,PTHR12233:SF6			K18466 K18466		LOC_Os11g41130.2, LOC_Os12g31640.2	vacuolar protein sorting-associated protein 26, putative, expressed,vacuolar protein sorting-associated protein 26, putative, expressed	33164697 33154039	LOC_Os11g41130, LOC_Os12g31640	LOC_Os11g41130.2, LOC_Os12g31640.2	PF03643 PF03643	PTHR12233,PTHR12233:SF6 PTHR12233,PTHR12233:SF6	KOG3063 KOG3063		K18466 K18466		109782 140749 158309	e_gw1.39.197.1,estExt_Genewise1.C_11355,estExt_Genewise1.C_770033	vacuolar protein sorting-associated protein 26 (VPS26) (1 of 3),vacuolar protein sorting-associated protein 26 (VPS26) (1 of 3),vacuolar protein sorting-associated protein 26 (VPS26) (1 of 3)	15406611 15409013 15414250	109782 140749 158309	109782 140749 158309	PF03643 PF03643 PF03643	PTHR12233,PTHR12233:SF6 PTHR12233,PTHR12233:SF6 PTHR12233,PTHR12233:SF6	KOG3063 KOG3063 KOG3063		K18466 K18466 K18466		Pp3c19_21460V3.1 Pp3c21_350V3.1 Pp3c22_2030V3.1	Pp3c19_21460J4.1, Pp3c19_21460, Phypa_94096, Pp1s254_51V6, Phpat.019G073500 Pp3c21_350V1.1, Pp3c21_350P2.1, Pp3c21_350P2.6, Pp1s286_36V6.1, Pp3c21_350, Pp1s286_36V6, Phypa_224380, Phpat.021G001700 Pp3c22_2030V1.1, Pp1s162_66V6.1, Pp3c22_2030P2.1, Pp3c22_2030, Phypa_218725, Pp1s162_66V6, Phpat.022G007800	vacuolar protein sorting-associated protein 26 (VPS26) (1 of 3),vacuolar protein sorting-associated protein 26 (VPS26) (1 of 3),vacuolar protein sorting-associated protein 26 (VPS26) (1 of 3)	32938651 32916572 32904410	Pp3c19_21460 Pp3c21_350 Pp3c22_2030	Pp3c19_21460V3.1.p Pp3c21_350V3.1.p Pp3c22_2030V3.1.p	PF03643 PF03643 PF03643	PTHR12233,PTHR12233:SF6 PTHR12233,PTHR12233:SF6 PTHR12233,PTHR12233:SF6			K18466 K18466 K18466		Mapoly0029s0053.1	vacuolar protein sorting-associated protein 26 (VPS26) (1 of 1)	33014623	Mapoly0029s0053	Mapoly0029s0053.1.p	PF03643	PTHR12233,PTHR12233:SF6			K18466
Ceric.1Z146600.2.p	Ceric.1Z146600.2	VACUOLAR PROTEIN SORTING 26 RELATED // VACUOLAR PROTEIN SORTING-ASSOCIATED PROTEIN 26A-RELATED // FAMILY NOT NAMED // HAT FAMILY DIMERIZATION DOMAIN-CONTAINING PROTEIN			PAC:50638997	Ceric.1Z146600	PF03643	PTHR12233 PTHR12233:SF6		KOG3063
Ceric.1Z146600.3.p	Ceric.1Z146600.3	VACUOLAR PROTEIN SORTING 26 RELATED // VACUOLAR PROTEIN SORTING-ASSOCIATED PROTEIN 26A-RELATED // FAMILY NOT NAMED // HAT FAMILY DIMERIZATION DOMAIN-CONTAINING PROTEIN			PAC:50638998	Ceric.1Z146600	PF03643	PTHR12233 PTHR12233:SF6		KOG3063
Ceric.1Z146600.4.p	Ceric.1Z146600.4	VACUOLAR PROTEIN SORTING 26 RELATED // VACUOLAR PROTEIN SORTING-ASSOCIATED PROTEIN 26A-RELATED // FAMILY NOT NAMED // HAT FAMILY DIMERIZATION DOMAIN-CONTAINING PROTEIN			PAC:50638999	Ceric.1Z146600	PF03643	PTHR12233 PTHR12233:SF6
Ceric.1Z146600.5.p	Ceric.1Z146600.5	VACUOLAR PROTEIN SORTING 26 RELATED // VACUOLAR PROTEIN SORTING-ASSOCIATED PROTEIN 26A-RELATED // FAMILY NOT NAMED // HAT FAMILY DIMERIZATION DOMAIN-CONTAINING PROTEIN			PAC:50638996	Ceric.1Z146600	PF05699	PTHR32166 PTHR32166:SF33				GO:0046983
Ceric.1Z146600.6.p	Ceric.1Z146600.6	VACUOLAR PROTEIN SORTING 26 RELATED // VACUOLAR PROTEIN SORTING-ASSOCIATED PROTEIN 26A-RELATED // FAMILY NOT NAMED // HAT FAMILY DIMERIZATION DOMAIN-CONTAINING PROTEIN			PAC:50639000	Ceric.1Z146600		PTHR32166
Ceric.1Z146700.1.p	Ceric.1Z146700.1		|O74941|PEX1_SCHPO Peroxisomal ATPase pex1 OS=Schizosaccharomyces pombe (strain 972 / ATCC 24843) OX=284812 GN=pex1 PE=3 SV=1 && -	-	PAC:50615467	Ceric.1Z146700
Ceric.1Z146800.1.p	Ceric.1Z146800.1			-	PAC:50604550	Ceric.1Z146800
Ceric.1Z146800.2.p	Ceric.1Z146800.2				PAC:50604552	Ceric.1Z146800
Ceric.1Z146800.3.p	Ceric.1Z146800.3				PAC:50604551	Ceric.1Z146800
Ceric.1Z146900.1.p	Ceric.1Z146900.1	PPR repeat family (PPR_2)	|Q3E6Q1|PPR32_ARATH Pentatricopeptide repeat-containing protein At1g11290, chloroplastic OS=Arabidopsis thaliana OX=3702 GN=PCMP-H40 PE=2 SV=1 && PF13041:PPR repeat family	-	PAC:50604549	Ceric.1Z146900	PF13041	PTHR24015
Ceric.1Z147000.1.p	Ceric.1Z147000.1	arginine decarboxylase (E4.1.1.19)	|Q9SNN0|SPE1_ORYSJ Arginine decarboxylase 1 OS=Oryza sativa subsp. japonica OX=39947 GN=ADC1 PE=1 SV=1 && PF02784:Pyridoxal-dependent decarboxylase, pyridoxal binding domain	-	PAC:50628290	Ceric.1Z147000	PF00278 PF02784	PTHR11482 PTHR11482:SF36	EC:4.1.1.19		K01583	GO:0003824 GO:0006527 GO:0008295 GO:0008792	AT2G16500.1 AT4G34710.1	ADC1, ARGDC, ARGDC1, SPE1 ADC2, ATADC2, SPE2	arginine decarboxylase 1,arginine decarboxylase 2	19641078 19644176	AT2G16500 AT4G34710	AT2G16500.1 AT4G34710.1	PF00278,PF02784 PF00278,PF02784	PTHR11482,PTHR11482:SF36 PTHR11482,PTHR11482:SF36		4.1.1.19 4.1.1.19,1.13.12.1	K01583 K01583	GO:0003824,GO:0008792,GO:0008295,GO:0006527 GO:0003824,GO:0008792,GO:0008295,GO:0006527	LOC_Os04g01690.3, LOC_Os06g04070.1, LOC_Os08g33620.1	pyridoxal-dependent decarboxylase protein, putative, expressed,pyridoxal-dependent decarboxylase protein, putative, expressed,arginine decarboxylase, putative, expressed	33108938 33147550 33106445	LOC_Os04g01690, LOC_Os06g04070, LOC_Os08g33620	LOC_Os04g01690.3, LOC_Os06g04070.1, LOC_Os08g33620.1	PF00278,PF02784 PF00278,PF02784 PF00278	PTHR11482,PTHR11482:SF36 PTHR11482,PTHR11482:SF36 PTHR11482,PTHR11482:SF36		4.1.1.19 4.1.1.19 4.1.1.19	K01583 K01583	GO:0003824,GO:0008792,GO:0008295,GO:0006527 GO:0003824,GO:0008792,GO:0008295,GO:0006527 GO:0003824,GO:0008792,GO:0008295,GO:0006527	139552 70229	estExt_Genewise1.C_00954,gw1.0.1974.1	Arginine decarboxylase / L-arginine carboxy-lyase (1 of 3),arginine decarboxylase (E4.1.1.19) (1 of 1)	15404224 15418962	139552 70229	139552 70229	PF00278,PF02784 PF00278,PF02784	PTHR11482,PTHR11482:SF36 PTHR11482,PTHR11482:SF36		4.1.1.19 4.1.1.19	K01583	GO:0003824,GO:0008792,GO:0008295,GO:0006527 GO:0003824,GO:0008792,GO:0008295,GO:0006527	Pp3c16_1460V3.1 Pp3c5_3660V3.1 Pp3c6_19550V3.1	Pp3c16_1460J5.1, Pp3c16_1460, Pp1s144_139V6, Phypa_167404, Phpat.016G006200 Pp3c5_3660J4.1, Pp3c5_3660, Phpat.005G013600, Pp1s41_319V6, Phypa_180365 Pp3c6_19550J4.1, Pp3c6_19550, Phypa_175868, Phpat.006G071900, Pp1s14_213V6	Arginine decarboxylase / L-arginine carboxy-lyase (1 of 4),arginine decarboxylase (E4.1.1.19) (1 of 2),arginine decarboxylase (E4.1.1.19) (1 of 2)	32986672 32954931 32977889	Pp3c16_1460 Pp3c5_3660 Pp3c6_19550	Pp3c16_1460V3.1.p Pp3c5_3660V3.1.p Pp3c6_19550V3.1.p	PF02784 PF00278,PF02784 PF00278,PF02784	PTHR11482,PTHR11482:SF36 PTHR11482,PTHR11482:SF36 PTHR11482,PTHR11482:SF36		4.1.1.19 4.1.1.19 4.1.1.19	K01583 K01583	GO:0003824,GO:0008792,GO:0008295,GO:0006527 GO:0003824,GO:0008792,GO:0008295,GO:0006527 GO:0003824,GO:0008792,GO:0008295,GO:0006527	Mapoly0162s0006.1	arginine decarboxylase (E4.1.1.19) (1 of 1)	33011952	Mapoly0162s0006	Mapoly0162s0006.1.p	PF00278,PF02784	PTHR11482,PTHR11482:SF36		4.1.1.19	K01583	GO:0003824,GO:0008792,GO:0008295,GO:0006527
Ceric.1Z147000.2.p	Ceric.1Z147000.2	arginine decarboxylase (E4.1.1.19)			PAC:50628291	Ceric.1Z147000	PF00278 PF02784	PTHR11482 PTHR11482:SF36	EC:4.1.1.19			GO:0003824 GO:0006527 GO:0008295 GO:0008792
Ceric.1Z147000.3.p	Ceric.1Z147000.3	arginine decarboxylase (E4.1.1.19)			PAC:50628292	Ceric.1Z147000	PF00278 PF02784	PTHR11482 PTHR11482:SF36	EC:4.1.1.19			GO:0003824 GO:0006527 GO:0008295 GO:0008792
Ceric.1Z147100.1.p	Ceric.1Z147100.1	TRIGLYCERIDE LIPASE-RELATED	PF01764:Lipase (class 3)	Lipase_3	PAC:50583730	Ceric.1Z147100	PF01764	PTHR21493 PTHR21493:SF119	EC:3.1.1.3			GO:0006629
Ceric.1Z147200.1.p	Ceric.1Z147200.1	LEUCINE-RICH REPEAT-CONTAINING PROTEIN // DISEASE RESISTANCE PROTEIN-RELATED	|O82500|Y4117_ARATH Putative disease resistance protein At4g11170 OS=Arabidopsis thaliana OX=3702 GN=At4g11170 PE=2 SV=1 && PF01582:TIR domain	TIR	PAC:50639065	Ceric.1Z147200	PF01582	PTHR11017 PTHR11017:SF169				GO:0005515 GO:0007165
Ceric.1Z147300.1.p	Ceric.1Z147300.1			-	PAC:50639064	Ceric.1Z147300
Ceric.1Z147400.1.p	Ceric.1Z147400.1	Protein of unknown function (DUF 659) (DUF659)	PF04937:Protein of unknown function (DUF 659)	DUF659	PAC:50639063	Ceric.1Z147400	PF04937	PTHR32166
Ceric.1Z147500.1.p	Ceric.1Z147500.1	MEMBRANE ASSOCIATED RING FINGER // SUBFAMILY NOT NAMED	PF12428:Protein of unknown function (DUF3675)|PF12906:RING-variant domain	-	PAC:50632855	Ceric.1Z147500	PF12428 PF12906	PTHR23012 PTHR23012:SF57	EC:6.3.2.19			GO:0008270	AT1G14260.1 AT2G02960.5 AT3G47550.3 AT5G62460.1		RING/FYVE/PHD zinc finger superfamily protein,RING/FYVE/PHD zinc finger superfamily protein,RING/FYVE/PHD zinc finger superfamily protein,RING/FYVE/PHD zinc finger superfamily protein	19654319 19643079 19661497 19670023	AT1G14260 AT2G02960 AT3G47550 AT5G62460	AT1G14260.1 AT2G02960.5 AT3G47550.3 AT5G62460.1	PF12906,PF12428 PF12906,PF12428 PF12906,PF12428 PF12906,PF12428	PTHR23012,PTHR23012:SF57 PTHR23012,PTHR23012:SF91 PTHR23012,PTHR23012:SF57 PTHR23012,PTHR23012:SF96	KOG1609 KOG1609	6.3.2.19 6.3.2.19 6.3.2.19 6.3.2.19		GO:0008270 GO:0008270 GO:0008270 GO:0008270	LOC_Os02g36740.1, LOC_Os08g33860.1, LOC_Os09g24650.2, LOC_Os11g38800.1	zinc finger, C3HC4 type, putative, expressed,zinc finger, C3HC4 type, putative, expressed,zinc finger, C3HC4 type, putative, expressed,zinc finger family protein, putative, expressed	33138826 33107226 33143771 33160625	LOC_Os02g36740, LOC_Os08g33860, LOC_Os09g24650, LOC_Os11g38800	LOC_Os02g36740.1, LOC_Os08g33860.1, LOC_Os09g24650.2, LOC_Os11g38800.1	PF12906,PF12428 PF12906,PF12428 PF12906,PF12428 PF12906,PF12428	PTHR23012,PTHR23012:SF96 PTHR23012,PTHR23012:SF75 PTHR23012,PTHR23012:SF75 PTHR23012,PTHR23012:SF57	KOG1609 KOG1609 KOG1609	6.3.2.19 6.3.2.19 6.3.2.19 6.3.2.19		GO:0008270 GO:0008270 GO:0008270 GO:0008270	420589 420592 67929	fgenesh2_pg.C_scaffold_47000063,fgenesh2_pg.C_scaffold_47000066,gw1.7.1276.1	MEMBRANE ASSOCIATED RING FINGER // SUBFAMILY NOT NAMED (1 of 1),MEMBRANE ASSOCIATED RING FINGER // SUBFAMILY NOT NAMED (1 of 2),MEMBRANE ASSOCIATED RING FINGER // SUBFAMILY NOT NAMED (1 of 2)	15413834 15413864 15415278	420589 420592 67929	420589 420592 67929	PF12906,PF12428 PF12906,PF12428 PF12906,PF12428	PTHR23012,PTHR23012:SF73 PTHR23012,PTHR23012:SF57 PTHR23012,PTHR23012:SF57		6.3.2.19 6.3.2.19 6.3.2.19		GO:0008270 GO:0008270 GO:0008270													Mapoly0079s0072.1	MEMBRANE ASSOCIATED RING FINGER // SUBFAMILY NOT NAMED (1 of 1)	33012198	Mapoly0079s0072	Mapoly0079s0072.1.p	PF12906,PF12428	PTHR23012,PTHR23012:SF57		6.3.2.19		GO:0008270
Ceric.1Z147600.1.p	Ceric.1Z147600.1	Dirigent-like protein (Dirigent)	PF03018:Dirigent-like protein	-	PAC:50567813	Ceric.1Z147600	PF03018
Ceric.1Z147700.1.p	Ceric.1Z147700.1	Dirigent-like protein (Dirigent)	PF03018:Dirigent-like protein	-	PAC:50567812	Ceric.1Z147700	PF03018
Ceric.1Z147800.1.p	Ceric.1Z147800.1	Dirigent-like protein (Dirigent)	PF03018:Dirigent-like protein	-	PAC:50567814	Ceric.1Z147800	PF03018
Ceric.1Z147900.1.p	Ceric.1Z147900.1	ALPHA KINASE/ELONGATION FACTOR 2 KINASE // SUBFAMILY NOT NAMED		-	PAC:50637378	Ceric.1Z147900		PTHR14187 PTHR14187:SF5																												403591 414734	fgenesh2_pg.C_scaffold_1000428,fgenesh2_pg.C_scaffold_24000254	ALPHA KINASE/ELONGATION FACTOR 2 KINASE (1 of 5),ALPHA KINASE/ELONGATION FACTOR 2 KINASE (1 of 5)	15408021 15419661	403591 414734	403591 414734	PF00012	PTHR14187,PTHR14187:SF5 PTHR14187,PTHR14187:SF5					Pp3c12_20420V3.1 Pp3c12_20510V3.1 Pp3c12_20610V3.1 Pp3c13_16950V3.1 Pp3c18_4430V3.1 Pp3c19_14130V3.1 Pp3c2_26990V3.1 Pp3c2_2960V3.1 Pp3c3_20960V3.1 Pp3c3_21670V3.1 Pp3c4_32330V3.1 Pp3c4_7480V3.1	Pp3c12_20420J4.1, Pp3c12_20420, Pp1s46_9V6, Phypa_74166, Phpat.012G071500 Pp3c12_20510J5.1, Pp3c12_20510, Phypa_233874, Phpat.012G071600, Pp1s108_189V6 Pp1s108_177V6.1, Pp3c12_20610V1.1, Pp3c12_20610P2.1, Pp3c12_20610, Phypa_233870, Phpat.012G072200, Pp1s108_177V6 Pp3c13_16950V1.1, Pp1s142_114V6.1, Pp3c13_16950P2.1, Pp3c13_16950, Phpat.013G057500, Pp1s142_114V6, Phypa_167293 Pp3c18_4430P2.3, Pp3c18_4430P2.1, Pp3c18_4430V1.1, Pp1s17_91V6.1, Pp3c18_4430, Phpat.018G013100, Phypa_159966, Pp1s17_91V6 Pp3c19_14130J4.1, Pp3c19_14130, Phypa_160266, Pp1s20_264V6, Phpat.019G048300 Pp3c2_26990J4.1 Pp3c2_2960J4.1, Pp3c2_2960, Phypa_65569, Phpat.002G013100, Pp1s7_71V6 Pp1s47_292V6.1, Pp3c3_20960V1.1, Pp3c3_20960P2.1, Pp3c3_20960, Phypa_162829, Pp1s47_292V6, Phpat.003G081900 Pp3c3_21670V1.1, Pp1s47_228V6.1, Pp3c3_21670P2.1, Pp3c3_21670, Pp1s47_228V6, Phpat.003G085000, Phypa_162811 Pp3c4_32330V1.1, Pp1s496_9V6.1, Pp3c4_32330E2.1, Pp3c4_32330, Pp1s496_9V6, Phypa_101722, Phpat.004G119500 Pp1s143_107V6.1, Pp3c4_7480V1.1, Pp3c4_7480P2.1, Pp3c4_7480, Phypa_167333, Pp1s143_107V6, Phpat.004G027600	ALPHA KINASE/ELONGATION FACTOR 2 KINASE // SUBFAMILY NOT NAMED (1 of 12),ALPHA KINASE/ELONGATION FACTOR 2 KINASE // SUBFAMILY NOT NAMED (1 of 12),ALPHA KINASE/ELONGATION FACTOR 2 KINASE // SUBFAMILY NOT NAMED (1 of 12),ALPHA KINASE/ELONGATION FACTOR 2 KINASE // SUBFAMILY NOT NAMED (1 of 12),ALPHA KINASE/ELONGATION FACTOR 2 KINASE // SUBFAMILY NOT NAMED (1 of 12),ALPHA KINASE/ELONGATION FACTOR 2 KINASE // SUBFAMILY NOT NAMED (1 of 12),ALPHA KINASE/ELONGATION FACTOR 2 KINASE // SUBFAMILY NOT NAMED (1 of 12),ALPHA KINASE/ELONGATION FACTOR 2 KINASE // SUBFAMILY NOT NAMED (1 of 12),ALPHA KINASE/ELONGATION FACTOR 2 KINASE // SUBFAMILY NOT NAMED (1 of 12),ALPHA KINASE/ELONGATION FACTOR 2 KINASE // SUBFAMILY NOT NAMED (1 of 12),ALPHA KINASE/ELONGATION FACTOR 2 KINASE // SUBFAMILY NOT NAMED (1 of 12),ALPHA KINASE/ELONGATION FACTOR 2 KINASE // SUBFAMILY NOT NAMED (1 of 12)	32974344 32973058 32973813 32931315 32982513 32939170 32933436 32934363 32942923 32941153 32921348 32921510	Pp3c12_20420 Pp3c12_20510 Pp3c12_20610 Pp3c13_16950 Pp3c18_4430 Pp3c19_14130 Pp3c2_26990 Pp3c2_2960 Pp3c3_20960 Pp3c3_21670 Pp3c4_32330 Pp3c4_7480	Pp3c12_20420V3.1.p Pp3c12_20510V3.1.p Pp3c12_20610V3.1.p Pp3c13_16950V3.1.p Pp3c18_4430V3.1.p Pp3c19_14130V3.1.p Pp3c2_26990V3.1.p Pp3c2_2960V3.1.p Pp3c3_20960V3.1.p Pp3c3_21670V3.1.p Pp3c4_32330V3.1.p Pp3c4_7480V3.1.p	PF00012 PF00012 PF00012 PF00012 PF00012 PF00012 PF00012 PF00012 PF00012 PF00012 PF00012	PTHR14187,PTHR14187:SF5 PTHR14187,PTHR14187:SF5 PTHR14187,PTHR14187:SF5 PTHR14187,PTHR14187:SF5 PTHR14187,PTHR14187:SF5 PTHR14187,PTHR14187:SF5 PTHR14187,PTHR14187:SF5 PTHR14187,PTHR14187:SF5 PTHR14187,PTHR14187:SF5 PTHR14187,PTHR14187:SF5 PTHR14187,PTHR14187:SF5 PTHR14187,PTHR14187:SF5
Ceric.1Z147900.10.p	Ceric.1Z147900.10	ALPHA KINASE/ELONGATION FACTOR 2 KINASE // SUBFAMILY NOT NAMED			PAC:50637382	Ceric.1Z147900		PTHR14187 PTHR14187:SF5
Ceric.1Z147900.11.p	Ceric.1Z147900.11	ALPHA KINASE/ELONGATION FACTOR 2 KINASE // SUBFAMILY NOT NAMED			PAC:50637383	Ceric.1Z147900		PTHR14187 PTHR14187:SF5
Ceric.1Z147900.12.p	Ceric.1Z147900.12	ALPHA KINASE/ELONGATION FACTOR 2 KINASE // SUBFAMILY NOT NAMED			PAC:50637385	Ceric.1Z147900		PTHR14187 PTHR14187:SF5
Ceric.1Z147900.2.p	Ceric.1Z147900.2	ALPHA KINASE/ELONGATION FACTOR 2 KINASE // SUBFAMILY NOT NAMED			PAC:50637379	Ceric.1Z147900		PTHR14187 PTHR14187:SF5
Ceric.1Z147900.3.p	Ceric.1Z147900.3	ALPHA KINASE/ELONGATION FACTOR 2 KINASE // SUBFAMILY NOT NAMED			PAC:50637388	Ceric.1Z147900		PTHR14187 PTHR14187:SF5
Ceric.1Z147900.4.p	Ceric.1Z147900.4	ALPHA KINASE/ELONGATION FACTOR 2 KINASE // SUBFAMILY NOT NAMED			PAC:50637389	Ceric.1Z147900		PTHR14187 PTHR14187:SF5
Ceric.1Z147900.5.p	Ceric.1Z147900.5	ALPHA KINASE/ELONGATION FACTOR 2 KINASE // SUBFAMILY NOT NAMED			PAC:50637386	Ceric.1Z147900		PTHR14187 PTHR14187:SF5
Ceric.1Z147900.6.p	Ceric.1Z147900.6	ALPHA KINASE/ELONGATION FACTOR 2 KINASE // SUBFAMILY NOT NAMED			PAC:50637387	Ceric.1Z147900		PTHR14187 PTHR14187:SF5
Ceric.1Z147900.7.p	Ceric.1Z147900.7	ALPHA KINASE/ELONGATION FACTOR 2 KINASE // SUBFAMILY NOT NAMED			PAC:50637384	Ceric.1Z147900		PTHR14187 PTHR14187:SF5
Ceric.1Z147900.8.p	Ceric.1Z147900.8	ALPHA KINASE/ELONGATION FACTOR 2 KINASE // SUBFAMILY NOT NAMED			PAC:50637380	Ceric.1Z147900		PTHR14187 PTHR14187:SF5
Ceric.1Z147900.9.p	Ceric.1Z147900.9	ALPHA KINASE/ELONGATION FACTOR 2 KINASE // SUBFAMILY NOT NAMED			PAC:50637381	Ceric.1Z147900		PTHR14187 PTHR14187:SF5
Ceric.1Z148000.1.p	Ceric.1Z148000.1	RING-H2 FINGER PROTEIN ATL45-RELATED	|Q6NKR1|ATL28_ARATH RING-H2 finger protein ATL28 OS=Arabidopsis thaliana OX=3702 GN=ATL28 PE=2 SV=1 && PF13639:Ring finger domain	-	PAC:50567835	Ceric.1Z148000	PF13639	PTHR14155 PTHR14155:SF74		KOG4172		GO:0005515 GO:0008270
Ceric.1Z148100.1.p	Ceric.1Z148100.1	T7-LIKE MITOCHONDRIAL DNA HELICASE // TWINKLE PROTEIN, MITOCHONDRIAL	|B5X582|TWIH_ARATH Twinkle homolog protein, chloroplastic/mitochondrial OS=Arabidopsis thaliana OX=3702 GN=At1g30680 PE=1 SV=1 && -	-	PAC:50636950	Ceric.1Z148100		PTHR12873 PTHR12873:SF0	EC:3.6.4.12			GO:0003697 GO:0043139																								164801	estExt_Genewise1Plus.C_10641	twinkle protein [EC:3.6.4.12] (PEO1) (1 of 1)	15413535	164801	164801	PF13481,PF13662	PTHR12873	KOG2373	3.6.4.12	K17680	GO:0043139,GO:0003697	Pp3c12_26070V3.1	Pp3c12_26070E2.1, Pp1s155_86V6.2, Pp3c12_26070V1.1, Pp3c12_26070, Phpat.012G092800	twinkle protein [EC:3.6.4.12] (PEO1) (1 of 1)	32974111	Pp3c12_26070	Pp3c12_26070V3.1.p	PF13481,PF13662	PTHR12873	KOG2373	3.6.4.12	K17680	GO:0043139,GO:0003697	Mapoly0003s0305.1	twinkle protein [EC:3.6.4.12] (PEO1) (1 of 1)	33009801	Mapoly0003s0305	Mapoly0003s0305.1.p	PF13481,PF13662	PTHR12873	KOG2373	3.6.4.12	K17680	GO:0043139,GO:0003697
Ceric.1Z148200.1.p	Ceric.1Z148200.1	RING FINGER DOMAIN-CONTAINING // SUBFAMILY NOT NAMED	|P93823|ATL1_ARATH RING-H2 finger protein ATL1 OS=Arabidopsis thaliana OX=3702 GN=ATL1 PE=2 SV=1 && PF13639:Ring finger domain	-	PAC:50628287	Ceric.1Z148200	PF13639	PTHR14155 PTHR14155:SF120		KOG4172		GO:0005515 GO:0008270
Ceric.1Z148300.1.p	Ceric.1Z148300.1	PPR repeat (PPR) // PPR repeat family (PPR_2)	|O80647|PP195_ARATH Pentatricopeptide repeat-containing protein At2g39620 OS=Arabidopsis thaliana OX=3702 GN=PCMP-E33 PE=3 SV=1 && PF13041:PPR repeat family	-	PAC:50637132	Ceric.1Z148300	PF01535 PF13041	PTHR24015
Ceric.1Z148300.10.p	Ceric.1Z148300.10	PPR repeat (PPR) // PPR repeat family (PPR_2)			PAC:50637142	Ceric.1Z148300	PF01535 PF13041	PTHR24015
Ceric.1Z148300.11.p	Ceric.1Z148300.11	PPR repeat (PPR) // PPR repeat family (PPR_2)			PAC:50637139	Ceric.1Z148300	PF01535 PF13041	PTHR24015
Ceric.1Z148300.12.p	Ceric.1Z148300.12	PPR repeat (PPR) // PPR repeat family (PPR_2)			PAC:50637143	Ceric.1Z148300	PF01535 PF13041	PTHR24015
Ceric.1Z148300.13.p	Ceric.1Z148300.13	PPR repeat (PPR) // PPR repeat family (PPR_2)			PAC:50637145	Ceric.1Z148300	PF01535	PTHR24015
Ceric.1Z148300.14.p	Ceric.1Z148300.14	PPR repeat (PPR) // PPR repeat family (PPR_2)			PAC:50637144	Ceric.1Z148300	PF01535 PF13041	PTHR24015
Ceric.1Z148300.2.p	Ceric.1Z148300.2	PPR repeat (PPR) // PPR repeat family (PPR_2)			PAC:50637133	Ceric.1Z148300	PF01535 PF13041	PTHR24015
Ceric.1Z148300.3.p	Ceric.1Z148300.3	PPR repeat (PPR) // PPR repeat family (PPR_2)			PAC:50637134	Ceric.1Z148300	PF01535 PF13041	PTHR24015
Ceric.1Z148300.4.p	Ceric.1Z148300.4	PPR repeat (PPR) // PPR repeat family (PPR_2)			PAC:50637135	Ceric.1Z148300	PF01535 PF13041	PTHR24015
Ceric.1Z148300.5.p	Ceric.1Z148300.5	PPR repeat (PPR) // PPR repeat family (PPR_2)			PAC:50637136	Ceric.1Z148300	PF01535 PF13041	PTHR24015
Ceric.1Z148300.6.p	Ceric.1Z148300.6	PPR repeat (PPR) // PPR repeat family (PPR_2)			PAC:50637137	Ceric.1Z148300	PF01535 PF13041	PTHR24015
Ceric.1Z148300.7.p	Ceric.1Z148300.7	PPR repeat (PPR) // PPR repeat family (PPR_2)			PAC:50637138	Ceric.1Z148300	PF01535 PF13041	PTHR24015
Ceric.1Z148300.8.p	Ceric.1Z148300.8	PPR repeat (PPR) // PPR repeat family (PPR_2)			PAC:50637140	Ceric.1Z148300	PF01535 PF13041	PTHR24015
Ceric.1Z148300.9.p	Ceric.1Z148300.9	PPR repeat (PPR) // PPR repeat family (PPR_2)			PAC:50637141	Ceric.1Z148300	PF01535 PF13041	PTHR24015
Ceric.1Z148400.1.p	Ceric.1Z148400.1	PPR repeat (PPR) // PPR repeat family (PPR_2) // Pentatricopeptide repeat domain (PPR_3)	|Q9FIB2|PP373_ARATH Putative pentatricopeptide repeat-containing protein At5g09950 OS=Arabidopsis thaliana OX=3702 GN=PCMP-H35 PE=3 SV=1 && PF13041:PPR repeat family	-	PAC:50637111	Ceric.1Z148400	PF01535 PF13041	PTHR24015																	LOC_Os05g37225.1	expressed protein	33157461	LOC_Os05g37225	LOC_Os05g37225.1
Ceric.1Z148400.10.p	Ceric.1Z148400.10	PPR repeat (PPR) // PPR repeat family (PPR_2) // Pentatricopeptide repeat domain (PPR_3)			PAC:50637119	Ceric.1Z148400	PF01535 PF13041 PF13812	PTHR24015
Ceric.1Z148400.11.p	Ceric.1Z148400.11	PPR repeat (PPR) // PPR repeat family (PPR_2) // Pentatricopeptide repeat domain (PPR_3)			PAC:50637121	Ceric.1Z148400	PF01535 PF13041 PF13812	PTHR24015
Ceric.1Z148400.12.p	Ceric.1Z148400.12	PPR repeat (PPR) // PPR repeat family (PPR_2) // Pentatricopeptide repeat domain (PPR_3)			PAC:50637125	Ceric.1Z148400	PF01535 PF13041 PF13812	PTHR24015
Ceric.1Z148400.13.p	Ceric.1Z148400.13	PPR repeat (PPR) // PPR repeat family (PPR_2) // Pentatricopeptide repeat domain (PPR_3)			PAC:50637126	Ceric.1Z148400	PF01535 PF13041 PF13812	PTHR24015
Ceric.1Z148400.14.p	Ceric.1Z148400.14	PPR repeat (PPR) // PPR repeat family (PPR_2) // Pentatricopeptide repeat domain (PPR_3)			PAC:50637123	Ceric.1Z148400	PF01535 PF13041 PF13812	PTHR24015
Ceric.1Z148400.15.p	Ceric.1Z148400.15	PPR repeat (PPR) // PPR repeat family (PPR_2) // Pentatricopeptide repeat domain (PPR_3)			PAC:50637120	Ceric.1Z148400	PF01535 PF13041 PF13812	PTHR24015
Ceric.1Z148400.16.p	Ceric.1Z148400.16	PPR repeat (PPR) // PPR repeat family (PPR_2) // Pentatricopeptide repeat domain (PPR_3)			PAC:50637130	Ceric.1Z148400	PF01535 PF13041 PF13812	PTHR24015
Ceric.1Z148400.17.p	Ceric.1Z148400.17	PPR repeat (PPR) // PPR repeat family (PPR_2) // Pentatricopeptide repeat domain (PPR_3)			PAC:50637127	Ceric.1Z148400	PF01535 PF13041 PF13812	PTHR24015
Ceric.1Z148400.18.p	Ceric.1Z148400.18	PPR repeat (PPR) // PPR repeat family (PPR_2) // Pentatricopeptide repeat domain (PPR_3)			PAC:50637128	Ceric.1Z148400	PF01535 PF13041 PF13812	PTHR24015
Ceric.1Z148400.19.p	Ceric.1Z148400.19	PPR repeat (PPR) // PPR repeat family (PPR_2) // Pentatricopeptide repeat domain (PPR_3)			PAC:50637129	Ceric.1Z148400	PF01535 PF13041 PF13812	PTHR24015
Ceric.1Z148400.2.p	Ceric.1Z148400.2	PPR repeat (PPR) // PPR repeat family (PPR_2) // Pentatricopeptide repeat domain (PPR_3)			PAC:50637113	Ceric.1Z148400	PF01535 PF13041	PTHR24015
Ceric.1Z148400.20.p	Ceric.1Z148400.20	PPR repeat (PPR) // PPR repeat family (PPR_2) // Pentatricopeptide repeat domain (PPR_3)			PAC:50637124	Ceric.1Z148400	PF01535 PF13041 PF13812	PTHR24015
Ceric.1Z148400.21.p	Ceric.1Z148400.21	PPR repeat (PPR) // PPR repeat family (PPR_2) // Pentatricopeptide repeat domain (PPR_3)			PAC:50637131	Ceric.1Z148400	PF01535 PF13041 PF13812	PTHR24015
Ceric.1Z148400.3.p	Ceric.1Z148400.3	PPR repeat (PPR) // PPR repeat family (PPR_2) // Pentatricopeptide repeat domain (PPR_3)			PAC:50637112	Ceric.1Z148400	PF01535 PF13041	PTHR24015
Ceric.1Z148400.4.p	Ceric.1Z148400.4	PPR repeat (PPR) // PPR repeat family (PPR_2) // Pentatricopeptide repeat domain (PPR_3)			PAC:50637114	Ceric.1Z148400	PF01535 PF13041 PF13812	PTHR24015
Ceric.1Z148400.5.p	Ceric.1Z148400.5	PPR repeat (PPR) // PPR repeat family (PPR_2) // Pentatricopeptide repeat domain (PPR_3)			PAC:50637117	Ceric.1Z148400	PF01535 PF13041 PF13812	PTHR24015
Ceric.1Z148400.6.p	Ceric.1Z148400.6	PPR repeat (PPR) // PPR repeat family (PPR_2) // Pentatricopeptide repeat domain (PPR_3)			PAC:50637115	Ceric.1Z148400	PF01535 PF13041 PF13812	PTHR24015
Ceric.1Z148400.7.p	Ceric.1Z148400.7	PPR repeat (PPR) // PPR repeat family (PPR_2) // Pentatricopeptide repeat domain (PPR_3)			PAC:50637118	Ceric.1Z148400	PF01535 PF13041 PF13812	PTHR24015
Ceric.1Z148400.8.p	Ceric.1Z148400.8	PPR repeat (PPR) // PPR repeat family (PPR_2) // Pentatricopeptide repeat domain (PPR_3)			PAC:50637122	Ceric.1Z148400	PF01535 PF13041 PF13812	PTHR24015
Ceric.1Z148400.9.p	Ceric.1Z148400.9	PPR repeat (PPR) // PPR repeat family (PPR_2) // Pentatricopeptide repeat domain (PPR_3)			PAC:50637116	Ceric.1Z148400	PF01535 PF13041 PF13812	PTHR24015
Ceric.1Z148500.1.p	Ceric.1Z148500.1	INORGANIC PHOSPHATE TRANSPORTER 1-5-RELATED	|Q8H6H0|PHT16_ORYSJ Inorganic phosphate transporter 1-6 OS=Oryza sativa subsp. japonica OX=39947 GN=PHT1-6 PE=1 SV=1 && PF00083:Sugar (and other) transporter	Sugar_tr	PAC:50569378	Ceric.1Z148500	PF00083	PTHR24064 PTHR24064:SF232	EC:3.6.3.27			GO:0005315 GO:0006817 GO:0016021 GO:0022857 GO:0055085	AT1G20860.1 AT1G76430.1 AT4G08878.1	PHT1;8 PHT1;9	phosphate transporter 1;8,phosphate transporter 1;9,Major facilitator superfamily protein	19650846 19652646 19647595	AT1G20860 AT1G76430 AT4G08878	AT1G20860.1 AT1G76430.1 AT4G08878.1	PF07690 PF07690 PF00083	PTHR24064,PTHR24064:SF210 PTHR24064,PTHR24064:SF210 PTHR24064,PTHR24064:SF279			K08176 K08176	GO:0055085,GO:0016021 GO:0055085,GO:0016021 GO:0055085,GO:0022857,GO:0016021	LOC_Os01g46860.1, LOC_Os04g10800.1, LOC_Os06g21930.1, LOC_Os06g21950.1	inorganic phosphate transporter, putative, expressed,inorganic phosphate transporter, putative, expressed,inorganic phosphate transporter, putative, expressed,inorganic phosphate transporter, putative, expressed	33119381 33108919 33146853 33146642	LOC_Os01g46860, LOC_Os04g10800, LOC_Os06g21930, LOC_Os06g21950	LOC_Os01g46860.1, LOC_Os04g10800.1, LOC_Os06g21930.1, LOC_Os06g21950.1	PF07690 PF07690 PF00083 PF07690	PTHR24064,PTHR24064:SF251 PTHR24064,PTHR24064:SF237 PTHR24064,PTHR24064:SF210 PTHR24064,PTHR24064:SF210		3.6.3.27	K08176 K08176 K08176 K08176	GO:0055085,GO:0016021 GO:0055085,GO:0016021 GO:0055085,GO:0022857,GO:0016021 GO:0055085,GO:0016021	126850 90341	e_gw1.84.22.1,e_gw1.11.22.1	MAJOR FACILITATOR PROTEIN-RELATED (1 of 1),INORGANIC PHOSPHATE TRANSPORTER 1-5-RELATED (1 of 1)	15413027 15411843	126850 90341	126850 90341	PF07690 PF07690	PTHR24064,PTHR24064:SF279 PTHR24064,PTHR24064:SF232		3.6.3.27 3.6.3.27	K08176 K08176	GO:0055085,GO:0016021 GO:0055085,GO:0016021													Mapoly0129s0007.1	INORGANIC PHOSPHATE TRANSPORTER 1-4 (1 of 1)	33006020	Mapoly0129s0007	Mapoly0129s0007.1.p	PF00083	PTHR24064,PTHR24064:SF274				GO:0055085,GO:0022857,GO:0016021
Ceric.1Z148500.2.p	Ceric.1Z148500.2	INORGANIC PHOSPHATE TRANSPORTER 1-5-RELATED			PAC:50569379	Ceric.1Z148500	PF00083	PTHR24064 PTHR24064:SF232	EC:3.6.3.27			GO:0005315 GO:0006817 GO:0016021 GO:0022857 GO:0055085
Ceric.1Z148600.1.p	Ceric.1Z148600.1	Protein kinase domain (Pkinase) // D-mannose binding lectin (B_lectin)	|O64477|Y2913_ARATH G-type lectin S-receptor-like serine/threonine-protein kinase At2g19130 OS=Arabidopsis thaliana OX=3702 GN=At2g19130 PE=2 SV=1 && PF00069:Protein kinase domain|PF01453:D-mannose binding lectin	Pkinase	PAC:50618860	Ceric.1Z148600	PF00069 PF01453	PTHR27002	EC:2.7.11.1	KOG1187		GO:0004672 GO:0004674 GO:0004713 GO:0005524 GO:0006468
Ceric.1Z148700.1.p	Ceric.1Z148700.1			-	PAC:50576788	Ceric.1Z148700
Ceric.1Z148800.1.p	Ceric.1Z148800.1			-	PAC:50576785	Ceric.1Z148800
Ceric.1Z148900.1.p	Ceric.1Z148900.1	GAG-POL-RELATED RETROTRANSPOSON // SUBFAMILY NOT NAMED		-	PAC:50576787	Ceric.1Z148900	PF07727	PTHR11439 PTHR11439:SF192	EC:2.7.7.49
Ceric.1Z149000.1.p	Ceric.1Z149000.1	Reverse transcriptase (RNA-dependent DNA polymerase) (RVT_2)		-	PAC:50576783	Ceric.1Z149000	PF07727	PTHR11439	EC:2.7.7.49
Ceric.1Z149100.1.p	Ceric.1Z149100.1	GAG-POL-RELATED RETROTRANSPOSON // SUBFAMILY NOT NAMED	|P10978|POLX_TOBAC Retrovirus-related Pol polyprotein from transposon TNT 1-94 OS=Nicotiana tabacum OX=4097 PE=2 SV=1 && -	-	PAC:50576791	Ceric.1Z149100		PTHR11439 PTHR11439:SF185	EC:2.7.7.49
Ceric.1Z149200.1.p	Ceric.1Z149200.1			-	PAC:50576786	Ceric.1Z149200
Ceric.1Z149300.1.p	Ceric.1Z149300.1			-	PAC:50576784	Ceric.1Z149300
Ceric.1Z149400.1.p	Ceric.1Z149400.1			-	PAC:50576789	Ceric.1Z149400
Ceric.1Z149500.1.p	Ceric.1Z149500.1			-	PAC:50576790	Ceric.1Z149500
Ceric.1Z149600.1.p	Ceric.1Z149600.1	AN1-TYPE ZINC FINGER PROTEIN	|O76080|ZFAN5_HUMAN AN1-type zinc finger protein 5 OS=Homo sapiens OX=9606 GN=ZFAND5 PE=1 SV=1 && PF01754:A20-like zinc finger|PF01428:AN1-like Zinc finger	zf-AN1	PAC:50576942	Ceric.1Z149600	PF01428 PF01754	PTHR10634		KOG3173		GO:0003677 GO:0008270
Ceric.1Z149700.1.p	Ceric.1Z149700.1	AN1-TYPE ZINC FINGER PROTEIN	|O76080|ZFAN5_HUMAN AN1-type zinc finger protein 5 OS=Homo sapiens OX=9606 GN=ZFAND5 PE=1 SV=1 && PF01428:AN1-like Zinc finger	zf-AN1	PAC:50576941	Ceric.1Z149700	PF01428	PTHR10634				GO:0008270
Ceric.1Z149800.1.p	Ceric.1Z149800.1	AN1-TYPE ZINC FINGER PROTEIN	|Q7Y1W9|SAP9_ORYSJ Zinc finger A20 and AN1 domain-containing stress-associated protein 9 OS=Oryza sativa subsp. japonica OX=39947 GN=SAP9 PE=2 SV=1 && PF01428:AN1-like Zinc finger	zf-AN1	PAC:50576940	Ceric.1Z149800	PF01428	PTHR10634		KOG3173		GO:0008270
Ceric.1Z149900.1.p	Ceric.1Z149900.1			-	PAC:50637040	Ceric.1Z149900
Ceric.1Z150000.1.p	Ceric.1Z150000.1			-	PAC:50606288	Ceric.1Z150000
Ceric.1Z150100.1.p	Ceric.1Z150100.1	AP2-like factor, euAP2 lineage (AP2)	|P47927|AP2_ARATH Floral homeotic protein APETALA 2 OS=Arabidopsis thaliana OX=3702 GN=AP2 PE=1 SV=1 && PF00847:AP2 domain	AP2	PAC:50639048	Ceric.1Z150100	PF00847	PTHR32467 PTHR32467:SF18			K09284	GO:0003700 GO:0006355 GO:0007275	AT4G36920.1 AT5G67180.1	AP2, FL1, FLO2 TOE3	Integrase-type D-binding superfamily protein,target of early activation tagged (EAT) 3	19645305 19667688	AT4G36920 AT5G67180	AT4G36920.1 AT5G67180.1	PF00847 PF00847	PTHR32467,PTHR32467:SF18 PTHR32467,PTHR32467:SF18			K09284 K09284	GO:0006355,GO:0003700,GO:0007275 GO:0006355,GO:0003700,GO:0007275	LOC_Os04g55560.2	AP2 domain containing protein, expressed	33112494	LOC_Os04g55560	LOC_Os04g55560.2	PF00847	PTHR32467,PTHR32467:SF18			K09284	GO:0006355,GO:0003700,GO:0007275	98831	e_gw1.21.337.1	AP2-like factor, euAP2 lineage (AP2) (1 of 2)	15416647	98831	98831	PF00847	PTHR32467,PTHR32467:SF18			K09284	GO:0006355,GO:0003700,GO:0007275
Ceric.1Z150200.1.p	Ceric.1Z150200.1	Chromo (CHRromatin Organisation MOdifier) domain (Chromo)	PF00385:Chromo (CHRromatin Organisation MOdifier) domain	Chromo	PAC:50639047	Ceric.1Z150200	PF00385	PTHR24559 PTHR24559:SF201																												403013	fgenesh2_pg.C_scaffold_0001018	DNA (cytosine-5-)-methyltransferase / Type II DNA methylase (1 of 11)	15404028	403013	403013	PF00385			2.1.1.37			Pp3c12_25480V3.1	Pp3c12_25480V1.1, Pp3c12_25480J3.1, Pp3c12_25480	Chromo (CHRromatin Organisation MOdifier) domain (Chromo) (1 of 15)	32972487	Pp3c12_25480	Pp3c12_25480V3.1.p	PF00385			2.3.1.48			Mapoly0140s0026.1	Histone-lysine N-methyltransferase / Protein-lysine N-methyltransferase (1 of 65)	33006336	Mapoly0140s0026	Mapoly0140s0026.1.p				2.1.1.43
Ceric.1Z150300.1.p	Ceric.1Z150300.1			-	PAC:50637394	Ceric.1Z150300
Ceric.1Z150400.1.p	Ceric.1Z150400.1			-	PAC:50637393	Ceric.1Z150400
Ceric.1Z150500.1.p	Ceric.1Z150500.1			-	PAC:50637392	Ceric.1Z150500
Ceric.1Z150600.1.p	Ceric.1Z150600.1			-	PAC:50604555	Ceric.1Z150600
Ceric.1Z150700.1.p	Ceric.1Z150700.1			-	PAC:50604556	Ceric.1Z150700
Ceric.1Z150800.1.p	Ceric.1Z150800.1			-	PAC:50604557	Ceric.1Z150800
Ceric.1Z150900.1.p	Ceric.1Z150900.1			-	PAC:50604554	Ceric.1Z150900
Ceric.1Z151000.1.p	Ceric.1Z151000.1	SNF7 - RELATED // VACUOLAR PROTEIN SORTING-ASSOCIATED PROTEIN 32	|Q9SZE4|VP322_ARATH Vacuolar protein sorting-associated protein 32 homolog 2 OS=Arabidopsis thaliana OX=3702 GN=VPS32.2 PE=1 SV=1 && PF03357:Snf7	ESCRT-III	PAC:50576806	Ceric.1Z151000	PF03357	PTHR22761 PTHR22761:SF8				GO:0007034	AT2G19830.1 AT4G29160.1	SNF7.2, VPS32 SNF7.1	SNF7 family protein,SNF7 family protein	19638973 19647288	AT2G19830 AT4G29160	AT2G19830.1 AT4G29160.1	PF03357 PF03357	PTHR22761,PTHR22761:SF8	KOG1656 KOG1656		K12194 K12194	GO:0007034 GO:0007034	LOC_Os06g40620.2, LOC_Os09g09480.2, LOC_Os11g03060.1, LOC_Os12g02830.2	SNF7 domain containing protein, putative, expressed,SNF7 domain containing protein, putative, expressed,SNF7 domain containing protein, putative, expressed,SNF7 domain containing protein, putative, expressed	33148328 33142384 33164282 33151975	LOC_Os06g40620, LOC_Os09g09480, LOC_Os11g03060, LOC_Os12g02830	LOC_Os06g40620.2, LOC_Os09g09480.2, LOC_Os11g03060.1, LOC_Os12g02830.2	PF03357 PF03357 PF03357 PF03357	PTHR22761,PTHR22761:SF15 PTHR22761,PTHR22761:SF8 PTHR22761,PTHR22761:SF8 PTHR22761,PTHR22761:SF8	KOG1656 KOG1656		K12194 K12194 K12194 K12194	GO:0007034 GO:0007034 GO:0007034 GO:0007034													Pp3c12_22980V3.1 Pp3c3_36260V3.1 Pp3c4_3530V3.1 Pp3c8_3630V3.1	Pp1s118_150V6.1, Pp3c12_22980V1.1, Pp3c12_22980P2.1, Pp3c12_22980, Pp1s118_150V6, Phypa_215712, Phpat.012G080400 Pp3c3_36260J2.1, Pp1s96_36V6.1, Pp3c3_36260V1.1, Pp3c3_36260, Phpat.003G142900, Pp1s96_36V6 Pp3c4_3530V1.1, Pp1s287_65V6.1, Pp3c4_3530P2.1, Pp3c4_3530, Phpat.004G012900, Pp1s287_65V6 Pp3c8_3630J5.1, Pp3c8_3630, Pp1s35_247V6, Phpat.008G015600	charged multivesicular body protein 4 (CHMP4, SNF7, VPS32) (1 of 4),charged multivesicular body protein 4 (CHMP4, SNF7, VPS32) (1 of 4),charged multivesicular body protein 4 (CHMP4, SNF7, VPS32) (1 of 4),charged multivesicular body protein 4 (CHMP4, SNF7, VPS32) (1 of 4)	32973068 32944249 32921343 32964008	Pp3c12_22980 Pp3c3_36260 Pp3c4_3530 Pp3c8_3630	Pp3c12_22980V3.1.p Pp3c3_36260V3.1.p Pp3c4_3530V3.1.p Pp3c8_3630V3.1.p	PF03357 PF03357 PF03357 PF03357	PTHR22761,PTHR22761:SF8 PTHR22761,PTHR22761:SF8 PTHR22761,PTHR22761:SF8 PTHR22761,PTHR22761:SF8	KOG1656 KOG1656 KOG1656 KOG1656		K12194 K12194 K12194 K12194	GO:0007034 GO:0007034 GO:0007034 GO:0007034	Mapoly0004s0039.1 Mapoly0016s0116.1	VACUOLAR PROTEIN SORTING-ASSOCIATED PROTEIN 32 HOMOLOG 1-RELATED (1 of 2),charged multivesicular body protein 4 (CHMP4, SNF7, VPS32) (1 of 1)	33015926 33027136	Mapoly0004s0039 Mapoly0016s0116	Mapoly0004s0039.1.p Mapoly0016s0116.1.p	PF03357 PF03357	PTHR22761,PTHR22761:SF8 PTHR22761,PTHR22761:SF8	KOG1656 KOG1656		K12194	GO:0007034 GO:0007034
Ceric.1Z151100.1.p	Ceric.1Z151100.1	laccase (E1.10.3.2)	|Q0IQU1|LAC22_ORYSJ Laccase-22 OS=Oryza sativa subsp. japonica OX=39947 GN=LAC22 PE=2 SV=2 && PF07732:Multicopper oxidase|PF00394:Multicopper oxidase|PF07731:Multicopper oxidase	-	PAC:50576809	Ceric.1Z151100	PF00394 PF07731 PF07732	PTHR11709	EC:1.10.3.2		K05909	GO:0005507 GO:0016491 GO:0046274 GO:0048046 GO:0052716 GO:0055114																								128270 230356 404075 404333 438115 78404 95740	e_gw1.89.83.1,fgenesh1_pm.C_scaffold_4000106,fgenesh2_pg.C_scaffold_2000063,fgenesh2_pg.C_scaffold_2000321,estExt_fgenesh2_pg.C_20063,e_gw1.2.1146.1,e_gw1.17.11.1	MULTI-COPPER OXIDASE // SUBFAMILY NOT NAMED (1 of 1),laccase (E1.10.3.2) (1 of 12),laccase (E1.10.3.2) (1 of 12),Multicopper oxidases (1 of 3),Multicopper oxidases (1 of 3),laccase (E1.10.3.2) (1 of 12),LACCASE-2 (1 of 3)	15414362 15413166 15407082 15409398 15418798 15421352 15407038	128270 230356 404075 404333 438115 78404 95740	128270 230356 404075 404333 438115 78404 95740	PF00394 PF00394,PF07731,PF07732 PF07731,PF07732,PF00394 PF00394,PF07731,PF07732 PF00394,PF07731,PF07732 PF07731,PF07732,PF00394 PF07731,PF07732,PF00394	PTHR11709,PTHR11709:SF61 PTHR11709 PTHR11709 PTHR11709 PTHR11709 PTHR11709 PTHR11709,PTHR11709:SF62	KOG1263 KOG1263	1.10.3.2 1.10.3.2 1.10.3.2 1.10.3.2 1.10.3.2 1.10.3.2 1.10.3.2	K05909 K05909 K05909 K05909 K05909 K05909 K05909	GO:0055114,GO:0016491 GO:0055114,GO:0016491,GO:0005507 GO:0055114,GO:0016491,GO:0005507 GO:0055114,GO:0016491,GO:0005507 GO:0055114,GO:0016491,GO:0005507 GO:0055114,GO:0016491,GO:0005507 GO:0055114,GO:0016491,GO:0005507
Ceric.1Z151100.2.p	Ceric.1Z151100.2	laccase (E1.10.3.2)			PAC:50576810	Ceric.1Z151100	PF00394 PF07731 PF07732	PTHR11709	EC:1.10.3.2	KOG1263		GO:0005507 GO:0016491 GO:0046274 GO:0048046 GO:0052716 GO:0055114
Ceric.1Z151200.1.p	Ceric.1Z151200.1	Laccase / Urishiol oxidase	|Q0IQU1|LAC22_ORYSJ Laccase-22 OS=Oryza sativa subsp. japonica OX=39947 GN=LAC22 PE=2 SV=2 && PF07732:Multicopper oxidase|PF07731:Multicopper oxidase|PF00394:Multicopper oxidase	-	PAC:50576807	Ceric.1Z151200	PF00394 PF07731 PF07732	PTHR11709	EC:1.10.3.2	KOG1263		GO:0005507 GO:0016491 GO:0046274 GO:0048046 GO:0052716 GO:0055114																								128270 230356 404075 404333 438115 78404 95740	e_gw1.89.83.1,fgenesh1_pm.C_scaffold_4000106,fgenesh2_pg.C_scaffold_2000063,fgenesh2_pg.C_scaffold_2000321,estExt_fgenesh2_pg.C_20063,e_gw1.2.1146.1,e_gw1.17.11.1	MULTI-COPPER OXIDASE // SUBFAMILY NOT NAMED (1 of 1),laccase (E1.10.3.2) (1 of 12),laccase (E1.10.3.2) (1 of 12),Multicopper oxidases (1 of 3),Multicopper oxidases (1 of 3),laccase (E1.10.3.2) (1 of 12),LACCASE-2 (1 of 3)	15414362 15413166 15407082 15409398 15418798 15421352 15407038	128270 230356 404075 404333 438115 78404 95740	128270 230356 404075 404333 438115 78404 95740	PF00394 PF00394,PF07731,PF07732 PF07731,PF07732,PF00394 PF00394,PF07731,PF07732 PF00394,PF07731,PF07732 PF07731,PF07732,PF00394 PF07731,PF07732,PF00394	PTHR11709,PTHR11709:SF61 PTHR11709 PTHR11709 PTHR11709 PTHR11709 PTHR11709 PTHR11709,PTHR11709:SF62	KOG1263 KOG1263	1.10.3.2 1.10.3.2 1.10.3.2 1.10.3.2 1.10.3.2 1.10.3.2 1.10.3.2	K05909 K05909 K05909 K05909 K05909 K05909 K05909	GO:0055114,GO:0016491 GO:0055114,GO:0016491,GO:0005507 GO:0055114,GO:0016491,GO:0005507 GO:0055114,GO:0016491,GO:0005507 GO:0055114,GO:0016491,GO:0005507 GO:0055114,GO:0016491,GO:0005507 GO:0055114,GO:0016491,GO:0005507
Ceric.1Z151200.2.p	Ceric.1Z151200.2	Laccase / Urishiol oxidase			PAC:50576808	Ceric.1Z151200	PF00394 PF07731 PF07732	PTHR11709	EC:1.10.3.2			GO:0005507 GO:0016491 GO:0046274 GO:0048046 GO:0052716 GO:0055114
Ceric.1Z151300.1.p	Ceric.1Z151300.1			-	PAC:50639208	Ceric.1Z151300		PTHR35135 PTHR35135:SF1					AT5G14105.1			19668639	AT5G14105	AT5G14105.1		PTHR35135,PTHR35135:SF1					LOC_Os01g46650.1, LOC_Os03g52280.1, LOC_Os05g44160.1	expressed protein,expressed protein,expressed protein	33125289 33131685 33157085	LOC_Os01g46650, LOC_Os03g52280, LOC_Os05g44160	LOC_Os01g46650.1, LOC_Os03g52280.1, LOC_Os05g44160.1		PTHR35135,PTHR35135:SF2 PTHR35135,PTHR35135:SF2 PTHR35135,PTHR35135:SF1																	Pp3c1_33450V3.1 Pp3c14_7680V3.1	Pp3c1_33450J5.1, Pp3c1_33450, Pp1s28_396V6, Phpat.001G135900, Phypa_119260 Pp3c14_7680P2.1, Pp1s79_240V6.1, Pp3c14_7680V1.1, Pp3c14_7680, Phpat.014G027200, Pp1s79_240V6	,	32969498 32961507	Pp3c1_33450 Pp3c14_7680	Pp3c1_33450V3.1.p Pp3c14_7680V3.1.p		PTHR35135 PTHR35135					Mapoly0055s0070.1		33010634	Mapoly0055s0070	Mapoly0055s0070.1.p		PTHR35135,PTHR35135:SF1
Ceric.1Z151400.1.p	Ceric.1Z151400.1	pseudouridine-5'-phosphate glycosidase (psuG)	|Q8RCT3|PSUG_CALS4 Pseudouridine-5'-phosphate glycosidase OS=Caldanaerobacter subterraneus subsp. tengcongensis (strain DSM 15242 / JCM 11007 / NBRC 100824 / MB4) OX=273068 GN=psuG PE=3 SV=1 && PF04227:Indigoidine synthase A like protein	-	PAC:50571108	Ceric.1Z151400	PF04227	PTHR10584 PTHR10584:SF201			K16329	GO:0016798													LOC_Os08g39420.1	uncharacterized protein yeiN, putative, expressed	33102895	LOC_Os08g39420	LOC_Os08g39420.1	PF04227	PTHR10584,PTHR10584:SF201		4.2.1.70	K16329	GO:0016798	109791 35355 413362 413373 413380 425398	e_gw1.39.424.1,gw1.62.254.1,fgenesh2_pg.C_scaffold_20000223,fgenesh2_pg.C_scaffold_20000234,fgenesh2_pg.C_scaffold_20000241,fgenesh2_pg.C_scaffold_74000010	pseudouridine-5'-phosphate glycosidase (psuG) (1 of 4),pseudouridine-5'-phosphate glycosidase (psuG) (1 of 4),pseudouridine-5'-phosphate glycosidase (psuG) (1 of 4),pseudouridine-5'-phosphate glycosidase (psuG) (1 of 4),Indigoidine synthase A like protein (Indigoidine_A) (1 of 7),Indigoidine synthase A like protein (Indigoidine_A) (1 of 7)	15406635 15405520 15413822 15413863 15413894 15404420	109791 35355 413362 413373 413380 425398	109791 35355 413362 413373 413380 425398	PF04227 PF04227 PF04227 PF04227 PF04227 PF04227	PTHR10584,PTHR10584:SF201 PTHR10584,PTHR10584:SF201 PTHR10584,PTHR10584:SF201 PTHR10584,PTHR10584:SF201		4.2.1.70 4.2.1.70	K16329 K16329 K16329 K16329	GO:0016798 GO:0016798 GO:0016798 GO:0016798 GO:0016798 GO:0016798	Pp3c21_8650V3.1	Pp3c21_8650P2.1, Pp3c21_8650V1.1, Pp3c21_8650P2.8, Pp3c21_8650, Phypa_108917, Phpat.021G029600, Pp1s345_43V6	pseudouridine-5'-phosphate glycosidase (psuG) (1 of 1)	32916846	Pp3c21_8650	Pp3c21_8650V3.1.p	PF04227	PTHR10584,PTHR10584:SF201			K16329	GO:0016798	Mapoly0048s0046.1	pseudouridine-5'-phosphate glycosidase (psuG) (1 of 1)	33011396	Mapoly0048s0046	Mapoly0048s0046.1.p	PF04227	PTHR10584,PTHR10584:SF201		4.2.1.70	K16329	GO:0016798
Ceric.1Z151400.2.p	Ceric.1Z151400.2	pseudouridine-5'-phosphate glycosidase (psuG)			PAC:50571109	Ceric.1Z151400	PF04227	PTHR10584 PTHR10584:SF201				GO:0016798
Ceric.1Z151500.1.p	Ceric.1Z151500.1			-	PAC:50600466	Ceric.1Z151500
Ceric.1Z151600.1.p	Ceric.1Z151600.1			-	PAC:50600463	Ceric.1Z151600
Ceric.1Z151600.2.p	Ceric.1Z151600.2				PAC:50600464	Ceric.1Z151600
Ceric.1Z151700.1.p	Ceric.1Z151700.1			-	PAC:50600465	Ceric.1Z151700
Ceric.1Z151800.1.p	Ceric.1Z151800.1	Homogentisate geranylgeranyltransferase / HGGT	|A0A1V0QSF1|ERIG_HERER Polyprenyl transferase eriG OS=Hericium erinaceus OX=91752 GN=eriG PE=1 SV=1 && PF01040:UbiA prenyltransferase family	UbiA	PAC:50637472	Ceric.1Z151800	PF01040		EC:2.5.1.116			GO:0004659 GO:0016021
Ceric.1Z151900.1.p	Ceric.1Z151900.1	UbiA prenyltransferase family (UbiA)	|A0A1V0QSF1|ERIG_HERER Polyprenyl transferase eriG OS=Hericium erinaceus OX=91752 GN=eriG PE=1 SV=1 && -	-	PAC:50637473	Ceric.1Z151900	PF01040					GO:0004659 GO:0016021
Ceric.1Z152000.1.p	Ceric.1Z152000.1	Myosin essential light chain, EF-Hand protein superfamily	PF13499:EF-hand domain pair	-	PAC:50576911	Ceric.1Z152000	PF13499 PF13833	PTHR10891		KOG0030		GO:0005509
Ceric.1Z152100.1.p	Ceric.1Z152100.1			-	PAC:50628444	Ceric.1Z152100
Ceric.1Z152200.1.p	Ceric.1Z152200.1			-	PAC:50628443	Ceric.1Z152200
Ceric.1Z152300.1.p	Ceric.1Z152300.1	MYB-LIKE DNA-BINDING PROTEIN MYB // DUO POLLEN 1	|Q0JB89|MYB58_ORYSJ Probable transcription factor MYB58 OS=Oryza sativa subsp. japonica OX=39947 GN=MYB58 PE=3 SV=1 && PF13921:Myb-like DNA-binding domain	-	PAC:50604625	Ceric.1Z152300	PF00249	PTHR10641 PTHR10641:SF488			K09422		AT3G60460.1	DUO1	myb-like HTH transcriptional regulator family protein	19660476	AT3G60460	AT3G60460.1	PF00249	PTHR10641,PTHR10641:SF488	KOG0048		K09422		LOC_Os04g46384.1	MYB family transcription factor, putative, expressed	33109066	LOC_Os04g46384	LOC_Os04g46384.1	PF00249	PTHR10641,PTHR10641:SF488	KOG0048		K09422		80215	e_gw1.3.908.1	DUO POLLEN 1 (1 of 2)	15403689	80215	80215	PF13921	PTHR10641,PTHR10641:SF488					Pp3c24_11770V3.1 Pp3c8_16720V3.1	Pp1s16_281V6.1, Pp1s16_281V6.2, Pp3c24_11770P2.1, Pp3c24_11770P2.2, Pp3c24_11770V1.1, Pp3c24_11770, Pp1s16_281V6, Phypa_49022 Pp3c8_16720J4.1, Pp3c8_16720, Pp1s114_136V6, Phypa_37391	,DUO POLLEN 1 (1 of 2)	32910164 32965386	Pp3c24_11770 Pp3c8_16720	Pp3c24_11770V3.1.p Pp3c8_16720V3.1.p	PF00249	PTHR10641,PTHR10641:SF488	KOG0048		K09422		Mapoly0019s0071.1	DUO POLLEN 1 (1 of 1)	33011085	Mapoly0019s0071	Mapoly0019s0071.1.p	PF00249	PTHR10641,PTHR10641:SF488			K09422
Ceric.1Z152300.2.p	Ceric.1Z152300.2	MYB-LIKE DNA-BINDING PROTEIN MYB // DUO POLLEN 1			PAC:50604626	Ceric.1Z152300	PF00249	PTHR10641 PTHR10641:SF488			K09422
Ceric.1Z152300.3.p	Ceric.1Z152300.3	MYB-LIKE DNA-BINDING PROTEIN MYB // DUO POLLEN 1			PAC:50604627	Ceric.1Z152300	PF00249	PTHR10641 PTHR10641:SF488
Ceric.1Z152400.1.p	Ceric.1Z152400.1	Uncharacterized protein family, UPF0114 (UPF0114)	PF03350:Uncharacterized protein family, UPF0114	-	PAC:50598814	Ceric.1Z152400	PF03350	PTHR31721 PTHR31721:SF4					AT4G19390.1		Uncharacterised protein family (UPF0114)	19646045	AT4G19390	AT4G19390.1	PF03350	PTHR31721,PTHR31721:SF4					LOC_Os06g49640.1	uncharacterized UPF0114 domain containing protein, expressed	33146027	LOC_Os06g49640	LOC_Os06g49640.1	PF03350	PTHR31721,PTHR31721:SF4					406519 425478 425480 83613	fgenesh2_pg.C_scaffold_5000400,fgenesh2_pg.C_scaffold_74000090,fgenesh2_pg.C_scaffold_74000092,e_gw1.5.1256.1	Uncharacterized protein family, UPF0114 (UPF0114) (1 of 5),Uncharacterized protein family, UPF0114 (UPF0114) (1 of 5),Uncharacterized protein family, UPF0114 (UPF0114) (1 of 5),Uncharacterized protein family, UPF0114 (UPF0114) (1 of 5)	15416725 15405188 15405202 15415653	406519 425478 425480 83613	406519 425478 425480 83613	PF03350 PF03350 PF03350 PF03350	PTHR31721,PTHR31721:SF4 PTHR31721,PTHR31721:SF4 PTHR31721,PTHR31721:SF4 PTHR31721,PTHR31721:SF4					Pp3c16_6920V3.1	Pp3c16_6920J5.1, Pp3c16_6920, Pp1s341_95V6, Phpat.016G026700	Uncharacterized protein family, UPF0114 (UPF0114) (1 of 3)	32983633	Pp3c16_6920	Pp3c16_6920V3.1.p	PF03350	PTHR31721,PTHR31721:SF4					Mapoly0132s0045.1	Uncharacterized protein family, UPF0114 (UPF0114) (1 of 1)	33008761	Mapoly0132s0045	Mapoly0132s0045.1.p	PF03350	PTHR31721,PTHR31721:SF4
Ceric.1Z152500.1.p	Ceric.1Z152500.1			-	PAC:50628396	Ceric.1Z152500
Ceric.1Z152600.1.p	Ceric.1Z152600.1	PECTATE LYASE 1-RELATED	|Q9M8Z8|PLY8_ARATH Probable pectate lyase 8 OS=Arabidopsis thaliana OX=3702 GN=At3g07010 PE=2 SV=1 && PF00544:Pectate lyase	-	PAC:50628366	Ceric.1Z152600	PF00544	PTHR31683 PTHR31683:SF20	EC:4.2.2.2		K01728		AT1G04680.1 AT1G14420.1 AT1G67750.1 AT2G02720.1 AT3G01270.1 AT3G07010.1 AT3G24230.1 AT3G24670.1 AT3G27400.1 AT3G53190.1 AT3G54920.1 AT4G13210.2 AT4G13710.1 AT4G24780.1 AT5G04310.1 AT5G15110.1 AT5G48900.1 AT5G63180.1	AT59 PMR6	Pectin lyase-like superfamily protein,Pectate lyase family protein,Pectate lyase family protein,Pectate lyase family protein,Pectate lyase family protein,Pectin lyase-like superfamily protein,Pectate lyase family protein,Pectin lyase-like superfamily protein,Pectin lyase-like superfamily protein,Pectin lyase-like superfamily protein,Pectin lyase-like superfamily protein,Pectin lyase-like superfamily protein,Pectin lyase-like superfamily protein,Pectin lyase-like superfamily protein,Pectin lyase-like superfamily protein,Pectate lyase family protein,Pectin lyase-like superfamily protein,Pectin lyase-like superfamily protein	19656014 19650122 19654479 19638739 19658934 19662238 19658579 19658748 19660847 19661482 19658995 19644522 19647277 19644445 19669677 19667841 19669656 19672622	AT1G04680 AT1G14420 AT1G67750 AT2G02720 AT3G01270 AT3G07010 AT3G24230 AT3G24670 AT3G27400 AT3G53190 AT3G54920 AT4G13210 AT4G13710 AT4G24780 AT5G04310 AT5G15110 AT5G48900 AT5G63180	AT1G04680.1 AT1G14420.1 AT1G67750.1 AT2G02720.1 AT3G01270.1 AT3G07010.1 AT3G24230.1 AT3G24670.1 AT3G27400.1 AT3G53190.1 AT3G54920.1 AT4G13210.2 AT4G13710.1 AT4G24780.1 AT5G04310.1 AT5G15110.1 AT5G48900.1 AT5G63180.1	PF00544 PF04431,PF00544 PF00544 PF04431,PF00544 PF00544,PF04431 PF00544 PF00544 PF00544 PF00544 PF00544 PF00544 PF00544 PF00544 PF00544 PF00544 PF00544,PF04431 PF00544 PF00544	PTHR31683,PTHR31683:SF20 PTHR31683,PTHR31683:SF7 PTHR31683,PTHR31683:SF26 PTHR31683,PTHR31683:SF7 PTHR31683,PTHR31683:SF7 PTHR31683,PTHR31683:SF19 PTHR31683,PTHR31683:SF3 PTHR31683,PTHR31683:SF19 PTHR31683,PTHR31683:SF29 PTHR31683,PTHR31683:SF21 PTHR31683,PTHR31683:SF11 PTHR31683,PTHR31683:SF19 PTHR31683,PTHR31683:SF20 PTHR31683,PTHR31683:SF15 PTHR31683,PTHR31683:SF11 PTHR31683,PTHR31683:SF7 PTHR31683,PTHR31683:SF19 PTHR31683,PTHR31683:SF28		4.2.2.2 4.2.2.2 4.2.2.2 4.2.2.2 4.2.2.2 4.2.2.2 4.2.2.2 4.2.2.2 4.2.2.2 4.2.2.2 4.2.2.2 4.2.2.2 4.2.2.2 4.2.2.2 4.2.2.2 4.2.2.2 4.2.2.2 4.2.2.2	K01728 K01728 K01728 K01728 K01728 K01728 K01728 K01728 K01728 K01728 K01728 K01728 K01728 K01728 K01728 K01728 K01728 K01728	GO:0030570 GO:0030570 GO:0030570 GO:0030570	LOC_Os02g12300.1, LOC_Os04g05050.1, LOC_Os06g05209.1, LOC_Os06g05260.1, LOC_Os06g05272.1, LOC_Os06g38510.2, LOC_Os06g38520.1, LOC_Os10g31910.1	pectate lyase precursor, putative, expressed,pectate lyase precursor, putative, expressed,pectate lyase precursor, putative, expressed,pectate lyase precursor, putative, expressed,pectate lyase precursor, putative, expressed,pectate lyase precursor, putative, expressed,pectate lyase family protein, expressed,pectate lyase precursor, putative, expressed	33137899 33109235 33145012 33149104 33147971 33146731 33149443 33100905	LOC_Os02g12300, LOC_Os04g05050, LOC_Os06g05209, LOC_Os06g05260, LOC_Os06g05272, LOC_Os06g38510, LOC_Os06g38520, LOC_Os10g31910	LOC_Os02g12300.1, LOC_Os04g05050.1, LOC_Os06g05209.1, LOC_Os06g05260.1, LOC_Os06g05272.1, LOC_Os06g38510.2, LOC_Os06g38520.1, LOC_Os10g31910.1	PF04431,PF00544 PF00544 PF04431,PF00544 PF04431,PF00544 PF00544 PF04431,PF00544 PF00544	PTHR31683,PTHR31683:SF32 PTHR31683,PTHR31683:SF20 PTHR31683,PTHR31683:SF7 PTHR31683,PTHR31683:SF7 PTHR31683,PTHR31683:SF7 PTHR31683,PTHR31683:SF27 PTHR31683,PTHR31683:SF27 PTHR31683,PTHR31683:SF11		4.2.2.2 4.2.2.2 4.2.2.2 4.2.2.2 4.2.2.2 4.2.2.2 4.2.2.2 4.2.2.2	K01728 K01728 K01728 K01728 K01728 K01728	GO:0030570 GO:0030570 GO:0030570 GO:0030570	407495 81909	fgenesh2_pg.C_scaffold_7000126,e_gw1.4.293.1	pectate lyase (pel) (1 of 10),PECTATE LYASE 20-RELATED (1 of 5)	15419124 15412032	407495 81909	407495 81909	PF00544 PF00544	PTHR31683 PTHR31683,PTHR31683:SF3		4.2.2.2 4.2.2.2	K01728 K01728		Pp3c1_33130V3.1 Pp3c10_20140V3.1 Pp3c17_16370V3.1 Pp3c2_9460V3.1 Pp3c21_16990V3.1	Pp3c1_33130V1.1, Pp1s355_16V6.1, Pp3c1_33130P2.1, Pp3c1_33130, Pp1s355_16V6, Phpat.001G134000, Phypa_98441 Pp1s67_160V6.1, Pp3c10_20140V1.1, Pp3c10_20140P2.1, Pp3c10_20140P2.2, Pp3c10_20140, Phypa_183643, Phpat.010G076300, Pp1s67_160V6 Pp3c17_16370P2.1, Pp1s173_162V6.1, Pp3c17_16370V1.1, Pp3c17_16370, Phpat.017G059300, Pp1s173_162V6, Phypa_140990 Pp1s84_82V6.1, Pp3c2_9460V1.1, Pp3c2_9460P2.1, Pp3c2_9460, Pp1s84_82V6, Phpat.002G040500, Phypa_212895 Pp3c21_16990J4.1, Pp3c21_16990, Phpat.021G060800, Pp1s563_1V6, Phypa_62027	pectate lyase (pel) (1 of 23),pectate lyase (pel) (1 of 23),pectate lyase (pel) (1 of 23),pectate lyase (pel) (1 of 23),pectate lyase (pel) (1 of 23)	32968186 32900734 32905686 32937054 32916628	Pp3c1_33130 Pp3c10_20140 Pp3c17_16370 Pp3c2_9460 Pp3c21_16990	Pp3c1_33130V3.1.p Pp3c10_20140V3.1.p Pp3c17_16370V3.1.p Pp3c2_9460V3.1.p Pp3c21_16990V3.1.p	PF00544 PF00544 PF00544 PF00544 PF00544	PTHR31683,PTHR31683:SF3 PTHR31683,PTHR31683:SF3 PTHR31683,PTHR31683:SF3 PTHR31683,PTHR31683:SF3 PTHR31683,PTHR31683:SF3		4.2.2.2 4.2.2.2 4.2.2.2 4.2.2.2 4.2.2.2	K01728 K01728 K01728 K01728 K01728		Mapoly0007s0096.1 Mapoly0008s0203.1	Pectate lyase / PPase-N (1 of 6),Pectate lyase / PPase-N (1 of 6)	33022360 33026554	Mapoly0007s0096 Mapoly0008s0203	Mapoly0007s0096.1.p Mapoly0008s0203.1.p	PF00544 PF00544	PTHR31683,PTHR31683:SF3 PTHR31683,PTHR31683:SF3		4.2.2.2 4.2.2.2	K01728 K01728
Ceric.1Z152600.2.p	Ceric.1Z152600.2	PECTATE LYASE 1-RELATED			PAC:50628367	Ceric.1Z152600	PF00544	PTHR31683 PTHR31683:SF20	EC:4.2.2.2
Ceric.1Z152700.1.p	Ceric.1Z152700.1			-	PAC:50637063	Ceric.1Z152700
Ceric.1Z152800.1.p	Ceric.1Z152800.1			-	PAC:50567751	Ceric.1Z152800
Ceric.1Z152900.1.p	Ceric.1Z152900.1	Domain of unknown function (DUF1853) (DUF1853)	PF08907:Domain of unknown function (DUF1853)	-	PAC:50567739	Ceric.1Z152900	PF08907																																									Pp3c6_11990V3.1 Pp3c6_11996V3.1	Pp3c6_11990V1.1, Pp3c6_11990P2.1, Pp1s113_198V6.1, Pp3c6_11990P2.36 Pp3c6_11996J4.1	,	32977707 32978070	Pp3c6_11990 Pp3c6_11996	Pp3c6_11990V3.1.p Pp3c6_11996V3.1.p
Ceric.1Z152900.2.p	Ceric.1Z152900.2	Domain of unknown function (DUF1853) (DUF1853)			PAC:50567740	Ceric.1Z152900	PF08907
Ceric.1Z152900.3.p	Ceric.1Z152900.3	Domain of unknown function (DUF1853) (DUF1853)			PAC:50567741	Ceric.1Z152900	PF08907
Ceric.1Z152900.4.p	Ceric.1Z152900.4	Domain of unknown function (DUF1853) (DUF1853)			PAC:50567742	Ceric.1Z152900	PF08907
Ceric.1Z152900.5.p	Ceric.1Z152900.5	Domain of unknown function (DUF1853) (DUF1853)			PAC:50567743	Ceric.1Z152900	PF08907
Ceric.1Z153000.1.p	Ceric.1Z153000.1	EPIDERMAL PATTERNING FACTOR-LIKE PROTEIN 5	PF17181:Epidermal patterning factor proteins	-	PAC:50567744	Ceric.1Z153000		PTHR33109 PTHR33109:SF4					AT2G30370.1 AT3G22820.1 AT4G14723.1	CHAL, EPFL6	allergen-related,allergen-related,	19639352 19662983 19648532	AT2G30370 AT3G22820 AT4G14723	AT2G30370.1 AT3G22820.1 AT4G14723.1		PTHR33109,PTHR33109:SF2 PTHR33109,PTHR33109:SF4 PTHR33109,PTHR33109:SF4					LOC_Os01g60900.1, LOC_Os03g06610.1, LOC_Os05g39880.1, LOC_Os11g37190.1	expressed protein,expressed protein,expressed protein,allergen-related, putative, expressed	33121217 33128270 33154586 33161837	LOC_Os01g60900, LOC_Os03g06610, LOC_Os05g39880, LOC_Os11g37190	LOC_Os01g60900.1, LOC_Os03g06610.1, LOC_Os05g39880.1, LOC_Os11g37190.1		PTHR33109,PTHR33109:SF2 PTHR33109,PTHR33109:SF4 PTHR33109,PTHR33109:SF15 PTHR33109,PTHR33109:SF9					118663 414483	e_gw1.59.456.1,fgenesh2_pg.C_scaffold_24000003	EPIDERMAL PATTERNING FACTOR-LIKE PROTEIN 5 (1 of 2),EPIDERMAL PATTERNING FACTOR-LIKE PROTEIN 5 (1 of 2)	15410159 15417475	118663 414483	118663 414483		PTHR33109,PTHR33109:SF4 PTHR33109,PTHR33109:SF4					Pp3c1_26030V3.1 Pp3c16_1430V3.1 Pp3c17_10490V3.1 Pp3c2_13490V3.1 Pp3c23_11350V3.1 Pp3c23_5720V3.1 Pp3c24_9860V3.1 Pp3c5_11260V3.1 Pp3c6_12270V3.1	Pp3c1_26030J5.1, Pp3c1_26030, Pp1s21_79V6 Pp1s144_136V6.1, Pp3c16_1430V1.1, Pp3c16_1430P2.1, Pp3c16_1430, Pp1s144_136V6, Phypa_86339 Pp3c17_10490V1.1, Pp1s105_161V6.1, Pp3c17_10490C1.1, Pp1s105_161V6.1_46773, Pp3c17_10490, Pp1s105_161V6 Pp3c2_13490J4.1, Pp3c2_13490, Phypa_161120, Pp1s30_64V6, Phpat.002G057600 Pp3c23_11350J4.1, Pp3c23_11350, Phypa_231726, Phpat.023G037700, Pp1s137_142V6 Pp1s16_10V6.1, Pp3c23_5720C1.1, Pp3c23_5720V1.1, Pp1s16_10V6.1_58959, Pp3c23_5720, Phpat.023G015100, Phypa_159846, Pp1s16_10V6 Pp3c24_9860J4.1, Pp3c24_9860, Phypa_90377, Pp1s196_93V6 Pp3c5_11260J4.1, Pp3c5_11260, Phypa_94568, Pp1s263_75V6 Pp3c6_12270J4.1, Pp3c6_12270	EPIDERMAL PATTERNING FACTOR-LIKE PROTEIN 5 (1 of 9),EPIDERMAL PATTERNING FACTOR-LIKE PROTEIN 5 (1 of 9),EPIDERMAL PATTERNING FACTOR-LIKE PROTEIN 5 (1 of 9),EPIDERMAL PATTERNING FACTOR-LIKE PROTEIN 5 (1 of 9),EPIDERMAL PATTERNING FACTOR-LIKE PROTEIN 5 (1 of 9),EPIDERMAL PATTERNING FACTOR-LIKE PROTEIN 5 (1 of 9),EPIDERMAL PATTERNING FACTOR-LIKE PROTEIN 5 (1 of 9),EPIDERMAL PATTERNING FACTOR-LIKE PROTEIN 5 (1 of 9),EPIDERMAL PATTERNING FACTOR-LIKE PROTEIN 5 (1 of 9)	32967271 32986079 32905618 32932718 32949148 32950204 32910122 32954411 32977055	Pp3c1_26030 Pp3c16_1430 Pp3c17_10490 Pp3c2_13490 Pp3c23_11350 Pp3c23_5720 Pp3c24_9860 Pp3c5_11260 Pp3c6_12270	Pp3c1_26030V3.1.p Pp3c16_1430V3.1.p Pp3c17_10490V3.1.p Pp3c2_13490V3.1.p Pp3c23_11350V3.1.p Pp3c23_5720V3.1.p Pp3c24_9860V3.1.p Pp3c5_11260V3.1.p Pp3c6_12270V3.1.p		PTHR33109,PTHR33109:SF4 PTHR33109,PTHR33109:SF4 PTHR33109,PTHR33109:SF4 PTHR33109,PTHR33109:SF4 PTHR33109,PTHR33109:SF4 PTHR33109,PTHR33109:SF4 PTHR33109,PTHR33109:SF4 PTHR33109,PTHR33109:SF4 PTHR33109,PTHR33109:SF4					Mapoly0069s0003.1		33018833	Mapoly0069s0003	Mapoly0069s0003.1.p
Ceric.1Z153100.1.p	Ceric.1Z153100.1	TRANSCRIPTIONAL ADAPTOR 2 ADA2 -RELATED // F25A4.19 PROTEIN	|Q7XC57|MYBS3_ORYSJ Transcription factor MYBS3 OS=Oryza sativa subsp. japonica OX=39947 GN=MYBS3 PE=2 SV=1 && PF00249:Myb-like DNA-binding domain	Myb_DNA-binding	PAC:50586291	Ceric.1Z153100	PF00249	PTHR12374 PTHR12374:SF26
Ceric.1Z153200.1.p	Ceric.1Z153200.1			-	PAC:50569312	Ceric.1Z153200
Ceric.1Z153300.1.p	Ceric.1Z153300.1			-	PAC:50569313	Ceric.1Z153300
Ceric.1Z153400.1.p	Ceric.1Z153400.1			-	PAC:50577138	Ceric.1Z153400
Ceric.1Z153500.1.p	Ceric.1Z153500.1	GNS1/SUR4 family (ELO)	|A0A0C5PHQ7|ELOV5_TACFU Elongation of very long chain fatty acids protein 5 OS=Tachysurus fulvidraco OX=1234273 GN=ELOVL5 PE=2 SV=1 && PF01151:GNS1/SUR4 family	ELO	PAC:50573481	Ceric.1Z153500	PF01151					GO:0016021
Ceric.1Z153600.1.p	Ceric.1Z153600.1	Fatty acyl-CoA elongase/Polyunsaturated fatty acid specific elongation enzyme	|A0A0C5PHQ7|ELOV5_TACFU Elongation of very long chain fatty acids protein 5 OS=Tachysurus fulvidraco OX=1234273 GN=ELOVL5 PE=2 SV=1 && PF01151:GNS1/SUR4 family	ELO	PAC:50573482	Ceric.1Z153600	PF01151	PTHR11157 PTHR11157:SF57		KOG3071		GO:0016021
Ceric.1Z153700.1.p	Ceric.1Z153700.1	high-affinity iron transporter (FTR, efeU)	|I1BRD6|FTR1_RHIO9 High affinity iron permease 1 OS=Rhizopus delemar (strain RA 99-880 / ATCC MYA-4621 / FGSC 9543 / NRRL 43880) OX=246409 GN=ftr1 PE=1 SV=1 && PF03239:Iron permease FTR1 family	-	PAC:50575108	Ceric.1Z153700	PF03239	PTHR31632 PTHR31632:SF2			K07243	GO:0005381 GO:0006827 GO:0016020 GO:0033573																																				Pp3c15_10680V3.1 Pp3c21_8300V3.1 Pp3c22_100V3.1	Pp3c15_10680J4.1, Pp3c15_10680, Phypa_51689, Pp1s99_150V6, Phpat.015G043500 Pp3c21_8300J4.1, Pp3c21_8300, Phpat.021G028200, Pp1s465_25V6, Phypa_227978 Pp3c22_100V1.1, Pp3c22_100J3.1, Pp1s251_9V6.1, Pp3c22_100, Pp1s251_9V6, Phpat.022G000500	high-affinity iron transporter (FTR, efeU) (1 of 3),high-affinity iron transporter (FTR, efeU) (1 of 3),high-affinity iron transporter (FTR, efeU) (1 of 3)	32929680 32914361 32904550	Pp3c15_10680 Pp3c21_8300 Pp3c22_100	Pp3c15_10680V3.1.p Pp3c21_8300V3.1.p Pp3c22_100V3.1.p	PF03239 PF03239 PF03239	PTHR31632,PTHR31632:SF2 PTHR31632,PTHR31632:SF2 PTHR31632,PTHR31632:SF2			K07243 K07243 K07243	GO:0033573,GO:0016020,GO:0006827,GO:0005381 GO:0033573,GO:0016020,GO:0006827,GO:0005381 GO:0033573,GO:0016020,GO:0006827,GO:0005381	Mapoly0010s0023.1 Mapoly0010s0024.1 Mapoly0025s0143.1 Mapoly0044s0057.1 Mapoly0114s0001.1 Mapoly0403s0001.1 Mapoly0854s0001.1 Mapoly1204s0001.1	high-affinity iron transporter (FTR, efeU) (1 of 7),high-affinity iron transporter (FTR, efeU) (1 of 7),high-affinity iron transporter (FTR, efeU) (1 of 7),PLASMA MEMBRANE IRON PERMEASE (1 of 8),high-affinity iron transporter (FTR, efeU) (1 of 7),high-affinity iron transporter (FTR, efeU) (1 of 7),high-affinity iron transporter (FTR, efeU) (1 of 7),high-affinity iron transporter (FTR, efeU) (1 of 7)	33021935 33022126 33027267 33012961 33004133 33008145 33023870 33024067	Mapoly0010s0023 Mapoly0010s0024 Mapoly0025s0143 Mapoly0044s0057 Mapoly0114s0001 Mapoly0403s0001 Mapoly0854s0001 Mapoly1204s0001	Mapoly0010s0023.1.p Mapoly0010s0024.1.p Mapoly0025s0143.1.p Mapoly0044s0057.1.p Mapoly0114s0001.1.p Mapoly0403s0001.1.p Mapoly0854s0001.1.p Mapoly1204s0001.1.p	PF03239 PF03239 PF03239 PF03239 PF03239 PF03239 PF03239 PF03239	PTHR31632,PTHR31632:SF2 PTHR31632,PTHR31632:SF2 PTHR31632,PTHR31632:SF2 PTHR31632,PTHR31632:SF2 PTHR31632,PTHR31632:SF2 PTHR31632,PTHR31632:SF2 PTHR31632,PTHR31632:SF2 PTHR31632,PTHR31632:SF2			K07243 K07243 K07243 K07243 K07243 K07243 K07243	GO:0033573,GO:0016020,GO:0006827,GO:0005381 GO:0033573,GO:0016020,GO:0006827,GO:0005381 GO:0033573,GO:0016020,GO:0006827,GO:0005381 GO:0033573,GO:0016020,GO:0006827,GO:0005381 GO:0033573,GO:0016020,GO:0006827,GO:0005381 GO:0033573,GO:0016020,GO:0006827,GO:0005381 GO:0033573,GO:0016020,GO:0006827,GO:0005381 GO:0033573,GO:0016020,GO:0006827,GO:0005381
Ceric.1Z153700.2.p	Ceric.1Z153700.2	high-affinity iron transporter (FTR, efeU)			PAC:50575109	Ceric.1Z153700	PF03239	PTHR31632 PTHR31632:SF2			K07243	GO:0005381 GO:0006827 GO:0016020 GO:0033573
Ceric.1Z153800.1.p	Ceric.1Z153800.1	flavonoid 3'-monooxygenase (E1.14.13.21) // flavonoid 3',5'-hydroxylase (CYP75A)	|Q9SBQ9|F3PH_PETHY Flavonoid 3'-monooxygenase OS=Petunia hybrida OX=4102 GN=CYP75B2 PE=2 SV=1 && PF00067:Cytochrome P450	p450	PAC:50625944	Ceric.1Z153800	PF00067	PTHR24298		KOG0156	K05280 K13083	GO:0004497 GO:0005506 GO:0016705 GO:0020037 GO:0055114
Ceric.1Z153900.1.p	Ceric.1Z153900.1			-	PAC:50625945	Ceric.1Z153900
Ceric.1Z154000.1.p	Ceric.1Z154000.1	flavonoid 3'-monooxygenase (E1.14.13.21) // flavonoid 3',5'-hydroxylase (CYP75A)	|Q9SBQ9|F3PH_PETHY Flavonoid 3'-monooxygenase OS=Petunia hybrida OX=4102 GN=CYP75B2 PE=2 SV=1 && PF00067:Cytochrome P450	p450	PAC:50625950	Ceric.1Z154000	PF00067	PTHR24298		KOG0156	K05280 K13083	GO:0004497 GO:0005506 GO:0016705 GO:0020037 GO:0055114
Ceric.1Z154100.1.p	Ceric.1Z154100.1	Flavonoid 3',5'-hydroxylase / F3'5'H	|P48418|C75A1_PETHY Flavonoid 3',5'-hydroxylase 1 OS=Petunia hybrida OX=4102 GN=CYP75A1 PE=1 SV=1 && PF00067:Cytochrome P450	p450	PAC:50625943	Ceric.1Z154100	PF00067	PTHR24298	EC:1.14.13.88			GO:0005506 GO:0016705 GO:0020037 GO:0055114
Ceric.1Z154200.1.p	Ceric.1Z154200.1	Cytochrome P450 (p450)	|O23976|C76B1_HELTU 7-ethoxycoumarin O-deethylase OS=Helianthus tuberosus OX=4233 GN=CYP76B1 PE=1 SV=1 && PF00067:Cytochrome P450	p450	PAC:50625946	Ceric.1Z154200	PF00067	PTHR24298				GO:0004497 GO:0005506 GO:0016705 GO:0020037 GO:0055114
Ceric.1Z154200.2.p	Ceric.1Z154200.2	Cytochrome P450 (p450)			PAC:50625947	Ceric.1Z154200	PF00067	PTHR24298				GO:0004497 GO:0005506 GO:0016705 GO:0020037 GO:0055114
Ceric.1Z154300.1.p	Ceric.1Z154300.1	Flavonoid 3'-monooxygenase / Flavonoid 3'-hydroxylase	|Q96418|C75A5_EUSER Flavonoid 3',5'-hydroxylase OS=Eustoma exaltatum subsp. russellianum OX=52518 GN=CYP75A5 PE=2 SV=1 && -	-	PAC:50625949	Ceric.1Z154300	PF00067	PTHR24298	EC:1.14.13.21			GO:0005506 GO:0016705 GO:0020037 GO:0055114
Ceric.1Z154400.1.p	Ceric.1Z154400.1	RNA-directed DNA polymerase / Revertase		-	PAC:50625948	Ceric.1Z154400		PTHR11439	EC:2.7.7.49
Ceric.1Z154500.1.p	Ceric.1Z154500.1	EamA-like transporter family (EamA)	|Q94AP3|WAT1_ARATH Protein WALLS ARE THIN 1 OS=Arabidopsis thaliana OX=3702 GN=WAT1 PE=1 SV=1 && PF00892:EamA-like transporter family	DUF6	PAC:50632646	Ceric.1Z154500	PF00892	PTHR31218				GO:0016020 GO:0016021 GO:0022857	AT1G75500.1 AT3G18200.1 AT3G53210.1	WAT1	Walls Are Thin 1,nodulin MtN21 /EamA-like transporter family protein,nodulin MtN21 /EamA-like transporter family protein	19655393 19658996 19665107	AT1G75500 AT3G18200 AT3G53210	AT1G75500.1 AT3G18200.1 AT3G53210.1	PF00892 PF00892 PF00892	PTHR31218,PTHR31218:SF53 PTHR31218,PTHR31218:SF62 PTHR31218,PTHR31218:SF28				GO:0016021,GO:0016020,GO:0022857 GO:0016021,GO:0016020,GO:0022857 GO:0016021,GO:0016020,GO:0022857	LOC_Os01g02870.1, LOC_Os02g02310.1, LOC_Os02g22680.1, LOC_Os08g44750.1	auxin-induced protein 5NG4, putative, expressed,auxin-induced protein 5NG4, putative, expressed,integral membrane protein DUF6 containing protein, expressed,auxin-induced protein 5NG4, putative, expressed	33123849 33135858 33138260 33104198	LOC_Os01g02870, LOC_Os02g02310, LOC_Os02g22680, LOC_Os08g44750	LOC_Os01g02870.1, LOC_Os02g02310.1, LOC_Os02g22680.1, LOC_Os08g44750.1	PF00892 PF00892 PF00892 PF00892	PTHR31218,PTHR31218:SF62 PTHR31218,PTHR31218:SF39 PTHR31218,PTHR31218:SF45 PTHR31218,PTHR31218:SF53	KOG1441			GO:0016021,GO:0016020,GO:0022857 GO:0016021,GO:0016020,GO:0022857 GO:0016021,GO:0016020,GO:0022857 GO:0016021,GO:0016020,GO:0022857	165705	estExt_Genewise1Plus.C_21320	EamA-like transporter family (EamA) (1 of 25)	15415698	165705	165705	PF00892	PTHR31218				GO:0016021,GO:0016020,GO:0022857
Ceric.1Z154500.2.p	Ceric.1Z154500.2	EamA-like transporter family (EamA)			PAC:50632647	Ceric.1Z154500	PF00892	PTHR31218				GO:0016020 GO:0016021 GO:0022857
Ceric.1Z154600.1.p	Ceric.1Z154600.1	LACTOYLGLUTATHIONE LYASE GLYOXALASE I // SUBFAMILY NOT NAMED	|Q8W593|LGUC_ARATH Probable lactoylglutathione lyase, chloroplastic OS=Arabidopsis thaliana OX=3702 GN=At1g67280 PE=1 SV=1 && PF00903:Glyoxalase/Bleomycin resistance protein/Dioxygenase superfamily	Glyoxalase	PAC:50569430	Ceric.1Z154600	PF00903	PTHR10374 PTHR10374:SF12	EC:4.4.1.5	KOG2944		GO:0004462 GO:0046872
Ceric.1Z154700.1.p	Ceric.1Z154700.1	TRIGLYCERIDE LIPASE-RELATED	PF01764:Lipase (class 3)|PF01926:50S ribosome-binding GTPase	Lipase_3	PAC:50577189	Ceric.1Z154700	PF01764 PF01926	PTHR21493 PTHR21493:SF119				GO:0005525 GO:0006629
Ceric.1Z154800.1.p	Ceric.1Z154800.1	Lipase (class 3) (Lipase_3)	PF01764:Lipase (class 3)	Lipase_3	PAC:50577188	Ceric.1Z154800	PF01764					GO:0006629
Ceric.1Z154900.1.p	Ceric.1Z154900.1	Amino-acid N-acetyltransferase / N-acetylglutamate synthase // Glutamate N-acetyltransferase / Ornithine transacetylase		-	PAC:50639097	Ceric.1Z154900			EC:2.3.1.1 EC:2.3.1.35																																							Pp3c1_25770V3.1	Pp3c1_25770V1.1, Pp3c1_25770E2.1, Pp1s21_46V6.1, Pp3c1_25770, Phypa_160306, Phpat.001G102100, Pp1s21_46V6		32971212	Pp3c1_25770	Pp3c1_25770V3.1.p							Mapoly0197s0006.1		33011947	Mapoly0197s0006	Mapoly0197s0006.1.p
Ceric.1Z155000.1.p	Ceric.1Z155000.1			-	PAC:50639096	Ceric.1Z155000																																										Pp3c1_25770V3.1	Pp3c1_25770V1.1, Pp3c1_25770E2.1, Pp1s21_46V6.1, Pp3c1_25770, Phypa_160306, Phpat.001G102100, Pp1s21_46V6		32971212	Pp3c1_25770	Pp3c1_25770V3.1.p							Mapoly0197s0006.1		33011947	Mapoly0197s0006	Mapoly0197s0006.1.p
Ceric.1Z155100.1.p	Ceric.1Z155100.1	4-coumarate--CoA ligase / 4-coumaryl-CoA synthetase	|P41636|4CL_PINTA 4-coumarate--CoA ligase OS=Pinus taeda OX=3352 GN=4CL PE=2 SV=1 && PF00501:AMP-binding enzyme|PF13193:AMP-binding enzyme C-terminal domain	AMP-binding	PAC:50632817	Ceric.1Z155100	PF00501 PF13193	PTHR24096 PTHR24096:SF149	EC:6.2.1.12		K01904	GO:0003824 GO:0008152	AT3G21230.1	4CL5	4-coumarate:CoA ligase 5	19663087	AT3G21230	AT3G21230.1	PF13193,PF00501	PTHR24096,PTHR24096:SF149		6.2.1.34,6.2.1.12	K01904	GO:0008152,GO:0003824	LOC_Os08g14760.1	AMP-binding domain containing protein, expressed	33106099	LOC_Os08g14760	LOC_Os08g14760.1	PF13193,PF00501	PTHR24096,PTHR24096:SF217		6.2.1.12	K01904	GO:0008152,GO:0003824													Pp3c3_24370V3.1	Pp3c3_24370J4.1, Pp3c3_24370, Phpat.003G096000, Phypa_152177, Pp1s356_35V6	4-coumarate--CoA ligase / 4-coumaryl-CoA synthetase (1 of 6)	32943820	Pp3c3_24370	Pp3c3_24370V3.1.p	PF13193,PF00501	PTHR24096	KOG1176	6.2.1.12	K01904	GO:0008152,GO:0003824	Mapoly0002s0100.1	4-coumarate--CoA ligase (4CL) (1 of 5)	33023258	Mapoly0002s0100	Mapoly0002s0100.1.p	PF13193,PF00501	PTHR24096,PTHR24096:SF213	KOG1176		K01904	GO:0008152,GO:0003824
Ceric.1Z155200.1.p	Ceric.1Z155200.1	Cupin (Cupin_1)	|A0A222NNM9|COS1_COCNU Cocosin 1 OS=Cocos nucifera OX=13894 GN=COS-1 PE=1 SV=1 && PF00190:Cupin	-	PAC:50576945	Ceric.1Z155200	PF00190	PTHR31189				GO:0045735																								18977 87987	gw1.50.116.1,e_gw1.9.1175.1	Cupin (Cupin_1) (1 of 30),Cupin (Cupin_1) (1 of 30)	15404478 15407304	18977 87987	18977 87987	PF00190 PF00190	PTHR31189 PTHR31189				GO:0045735 GO:0045735
Ceric.1Z155300.1.p	Ceric.1Z155300.1	Cupin (Cupin_1)	|P83004|13SB_FAGES 13S globulin basic chain OS=Fagopyrum esculentum OX=3617 PE=1 SV=1 && PF00190:Cupin	-	PAC:50576946	Ceric.1Z155300	PF00190	PTHR31189				GO:0045735																								18977 87987	gw1.50.116.1,e_gw1.9.1175.1	Cupin (Cupin_1) (1 of 30),Cupin (Cupin_1) (1 of 30)	15404478 15407304	18977 87987	18977 87987	PF00190 PF00190	PTHR31189 PTHR31189				GO:0045735 GO:0045735
Ceric.1Z155400.1.p	Ceric.1Z155400.1	Cupin (Cupin_1)	|A0A222NNM9|COS1_COCNU Cocosin 1 OS=Cocos nucifera OX=13894 GN=COS-1 PE=1 SV=1 && PF00190:Cupin	-	PAC:50576947	Ceric.1Z155400	PF00190	PTHR31189				GO:0045735																								18977 87987	gw1.50.116.1,e_gw1.9.1175.1	Cupin (Cupin_1) (1 of 30),Cupin (Cupin_1) (1 of 30)	15404478 15407304	18977 87987	18977 87987	PF00190 PF00190	PTHR31189 PTHR31189				GO:0045735 GO:0045735
Ceric.1Z155400.2.p	Ceric.1Z155400.2	Cupin (Cupin_1)			PAC:50576948	Ceric.1Z155400	PF00190	PTHR31189				GO:0045735
Ceric.1Z155400.3.p	Ceric.1Z155400.3	Cupin (Cupin_1)			PAC:50576949	Ceric.1Z155400
Ceric.1Z155500.1.p	Ceric.1Z155500.1	Cupin (Cupin_1)	|Q8GZP6|ANAO2_ANAOC 11S globulin seed storage protein Ana o 2.0101 (Fragment) OS=Anacardium occidentale OX=171929 PE=1 SV=1 && PF00190:Cupin	-	PAC:50576943	Ceric.1Z155500	PF00190	PTHR31189				GO:0045735																								18977 87987	gw1.50.116.1,e_gw1.9.1175.1	Cupin (Cupin_1) (1 of 30),Cupin (Cupin_1) (1 of 30)	15404478 15407304	18977 87987	18977 87987	PF00190 PF00190	PTHR31189 PTHR31189				GO:0045735 GO:0045735
Ceric.1Z155500.2.p	Ceric.1Z155500.2	Cupin (Cupin_1)			PAC:50576944	Ceric.1Z155500	PF00190	PTHR31189				GO:0045735
Ceric.1Z155600.1.p	Ceric.1Z155600.1	Cupin (Cupin_1)	|Q8GZP6|ANAO2_ANAOC 11S globulin seed storage protein Ana o 2.0101 (Fragment) OS=Anacardium occidentale OX=171929 PE=1 SV=1 && PF00190:Cupin	-	PAC:50576953	Ceric.1Z155600	PF00190	PTHR31189				GO:0045735																								18977 87987	gw1.50.116.1,e_gw1.9.1175.1	Cupin (Cupin_1) (1 of 30),Cupin (Cupin_1) (1 of 30)	15404478 15407304	18977 87987	18977 87987	PF00190 PF00190	PTHR31189 PTHR31189				GO:0045735 GO:0045735
Ceric.1Z155700.1.p	Ceric.1Z155700.1	Cupin (Cupin_1)	|Q8GZP6|ANAO2_ANAOC 11S globulin seed storage protein Ana o 2.0101 (Fragment) OS=Anacardium occidentale OX=171929 PE=1 SV=1 && PF00190:Cupin	-	PAC:50576950	Ceric.1Z155700	PF00190	PTHR31189				GO:0045735																								18977 87987	gw1.50.116.1,e_gw1.9.1175.1	Cupin (Cupin_1) (1 of 30),Cupin (Cupin_1) (1 of 30)	15404478 15407304	18977 87987	18977 87987	PF00190 PF00190	PTHR31189 PTHR31189				GO:0045735 GO:0045735
Ceric.1Z155700.2.p	Ceric.1Z155700.2	Cupin (Cupin_1)			PAC:50576952	Ceric.1Z155700	PF00190	PTHR31189				GO:0045735
Ceric.1Z155700.3.p	Ceric.1Z155700.3	Cupin (Cupin_1)			PAC:50576951	Ceric.1Z155700	PF00190	PTHR31189				GO:0045735
Ceric.1Z155800.1.p	Ceric.1Z155800.1	AP endonuclease 2 (APEX2)	|F4JNY0|APE2_ARATH DNA-(apurinic or apyrimidinic site) endonuclease 2 OS=Arabidopsis thaliana OX=3702 GN=APE2 PE=1 SV=1 && PF06839:GRF zinc finger	zf-GRF	PAC:50637000	Ceric.1Z155800	PF06839	PTHR22748 PTHR22748:SF4	EC:4.2.99.18		K10772	GO:0004518 GO:0006281 GO:0008270	AT4G36050.2		endonuclease/exonuclease/phosphatase family protein	19645198	AT4G36050	AT4G36050.2	PF06839,PF03372	PTHR22748,PTHR22748:SF4	KOG1294	4.2.99.18	K10772	GO:0008270,GO:0006281,GO:0004518	LOC_Os09g36530.1	endonuclease/exonuclease/phosphatase family protein, putative, expressed	33143406	LOC_Os09g36530	LOC_Os09g36530.1	PF06839,PF03372	PTHR22748,PTHR22748:SF4	KOG1294	4.2.99.18	K10772	GO:0008270,GO:0006281,GO:0004518	405812 405855 421349 421761 430253 430260 81439	fgenesh2_pg.C_scaffold_4000386,fgenesh2_pg.C_scaffold_4000429,fgenesh2_pg.C_scaffold_51000081,fgenesh2_pg.C_scaffold_53000118,fgenesh2_pg.C_scaffold_127000002,fgenesh2_pg.C_scaffold_127000009,e_gw1.4.1065.1	DNA-(APURINIC OR APYRIMIDINIC SITE) LYASE 2 (1 of 4),AP endonuclease 2 (APEX2) (1 of 3),peptide chain release factor 2 (prfB) (1 of 6),,peptide chain release factor 2 (prfB) (1 of 6),AP endonuclease 2 (APEX2) (1 of 3),AP endonuclease 2 (APEX2) (1 of 3)	15416137 15416218 15415092 15418143 15418575 15418607 15408180	405812 405855 421349 421761 430253 430260 81439	405812 405855 421349 421761 430253 430260 81439	PF06839 PF06839 PF00472 PF03462,PF00472 PF03372 PF06839,PF03372	PTHR22748,PTHR22748:SF4 PTHR22748,PTHR22748:SF4 PTHR11075,PTHR11075:SF46 PTHR11075,PTHR11075:SF46 PTHR22748,PTHR22748:SF4 PTHR22748,PTHR22748:SF4	KOG1294 KOG1294	4.2.99.18 4.2.99.18 4.2.99.18 4.2.99.18	K10772 K02836 K02836 K10772 K10772	GO:0008270,GO:0006281,GO:0004518 GO:0008270,GO:0006281,GO:0004518 GO:0006415,GO:0003747 GO:0016149,GO:0006415,GO:0005737,GO:0003747 GO:0006281,GO:0004518 GO:0008270,GO:0006281,GO:0004518	Pp3c17_13320V3.1	Pp3c17_13320P2.1, Pp3c17_13320V1.1, Pp3c17_13320P2.14, Pp3c17_13320, Pp1s313_13V6, Phpat.017G045100, Phypa_96854	AP endonuclease 2 (APEX2) (1 of 1)	32907342	Pp3c17_13320	Pp3c17_13320V3.1.p	PF06839,PF03372	PTHR22748,PTHR22748:SF4	KOG1294	4.2.99.18	K10772	GO:0008270,GO:0006281,GO:0004518	Mapoly0107s0007.1	AP endonuclease 2 (APEX2) (1 of 1)	33020942	Mapoly0107s0007	Mapoly0107s0007.1.p	PF06839,PF03372	PTHR22748,PTHR22748:SF4	KOG1294	4.2.99.18	K10772	GO:0008270,GO:0006281,GO:0004518
Ceric.1Z155800.2.p	Ceric.1Z155800.2	AP endonuclease 2 (APEX2)			PAC:50637001	Ceric.1Z155800	PF06839	PTHR22748 PTHR22748:SF4	EC:4.2.99.18			GO:0004518 GO:0006281 GO:0008270
Ceric.1Z155900.1.p	Ceric.1Z155900.1	LYSOSOMAL ACID LIPASE-RELATED // TRIACYLGLYCEROL LIPASE 1	|Q67ZU1|LIP2_ARATH Triacylglycerol lipase 2 OS=Arabidopsis thaliana OX=3702 GN=LIP2 PE=2 SV=1 && -	-	PAC:50606278	Ceric.1Z155900		PTHR11005 PTHR11005:SF37	EC:3.1.1.3																											110855 176403 177317	e_gw1.41.387.1,estExt_Genewise1Plus.C_350032,estExt_Genewise1Plus.C_390166	lysosomal acid lipase/cholesteryl ester hydrolase (LIPA) (1 of 6),lysosomal acid lipase/cholesteryl ester hydrolase (LIPA) (1 of 6),lysosomal acid lipase/cholesteryl ester hydrolase (LIPA) (1 of 6)	15410628 15423364 15403256	110855 176403 177317	110855 176403 177317	PF04083 PF04083 PF04083	PTHR11005,PTHR11005:SF37 PTHR11005,PTHR11005:SF37 PTHR11005,PTHR11005:SF37	KOG2624 KOG2624 KOG2624	3.1.1.3 3.1.1.3 3.1.1.3	K01052 K01052 K01052	GO:0006629 GO:0006629 GO:0006629													Mapoly0033s0074.1 Mapoly0033s0075.1	TRIACYLGLYCEROL LIPASE 1 (1 of 16),lysosomal acid lipase/cholesteryl ester hydrolase (LIPA) (1 of 1)	33003835 33003829	Mapoly0033s0074 Mapoly0033s0075	Mapoly0033s0074.1.p Mapoly0033s0075.1.p	PF04083	PTHR11005,PTHR11005:SF37 PTHR11005,PTHR11005:SF37	KOG2624	3.1.1.3 3.1.1.3	K01052	GO:0006629
Ceric.1Z155900.2.p	Ceric.1Z155900.2	LYSOSOMAL ACID LIPASE-RELATED // TRIACYLGLYCEROL LIPASE 1			PAC:50606279	Ceric.1Z155900		PTHR11005 PTHR11005:SF37	EC:3.1.1.3
Ceric.1Z156000.1.p	Ceric.1Z156000.1	tryptophanyl-tRNA synthetase (WARS, trpS)	|Q8RXE9|SYWM_ARATH Tryptophan--tRNA ligase, chloroplastic/mitochondrial OS=Arabidopsis thaliana OX=3702 GN=OVA4 PE=1 SV=1 && PF00579:tRNA synthetases class I (W and Y)	-	PAC:50606277	Ceric.1Z156000	PF00579	PTHR10055 PTHR10055:SF9	EC:6.1.1.2		K01867	GO:0000166 GO:0004812 GO:0004830 GO:0005524 GO:0005737 GO:0006418 GO:0006436	AT2G25840.2	OVA4	Nucleotidylyl transferase superfamily protein	19641629	AT2G25840	AT2G25840.2	PF00579	PTHR10055,PTHR10055:SF9		6.1.1.2	K01867	GO:0006418,GO:0005524,GO:0004812,GO:0000166,GO:0006436,GO:0005737,GO:0004830	LOC_Os01g54020.1	tRNA synthetase, putative, expressed	33122515	LOC_Os01g54020	LOC_Os01g54020.1	PF00579	PTHR10055,PTHR10055:SF9	KOG2713	6.1.1.2	K01867	GO:0006418,GO:0005524,GO:0004812,GO:0000166,GO:0006436,GO:0005737,GO:0004830	92189	e_gw1.13.819.1	PROTEIN OVULE ABORTION 4 (1 of 1)	15416236	92189	92189	PF00579	PTHR10055,PTHR10055:SF9	KOG2713	6.1.1.2	K01867	GO:0006418,GO:0005524,GO:0004812,GO:0000166,GO:0006436,GO:0005737,GO:0004830	Pp3c13_12220V3.1	Pp3c13_12220V1.1, Pp3c13_12220P2.1, Pp1s5_195V6.1, Pp3c13_12220P2.2, Pp3c13_12220, Phypa_65203, Phpat.013G041100, Pp1s5_195V6	Tryptophan--tRNA ligase / Tryptophanyl-tRNA synthetase (1 of 2)	32932432	Pp3c13_12220	Pp3c13_12220V3.1.p	PF00579	PTHR10055,PTHR10055:SF9	KOG2713	6.1.1.2	K01867	GO:0006418,GO:0005524,GO:0004812,GO:0000166,GO:0006436,GO:0005737,GO:0004830	Mapoly0137s0001.1	Tryptophan--tRNA ligase / Tryptophanyl-tRNA synthetase (1 of 2)	33024733	Mapoly0137s0001	Mapoly0137s0001.1.p	PF00579	PTHR10055,PTHR10055:SF9	KOG2713	6.1.1.2	K01867	GO:0006418,GO:0005524,GO:0004812,GO:0000166,GO:0006436,GO:0005737,GO:0004830
Ceric.1Z156100.1.p	Ceric.1Z156100.1	ubiquitin-activating enzyme E1 C (UBE1C, UBA3)	|O65041|UBA3_ARATH NEDD8-activating enzyme E1 catalytic subunit OS=Arabidopsis thaliana OX=3702 GN=ECR1 PE=1 SV=2 && PF08825:E2 binding domain|PF00899:ThiF family	-	PAC:50630099	Ceric.1Z156100	PF00899 PF08825	PTHR10953 PTHR10953:SF6			K10686	GO:0005524 GO:0008641 GO:0016881 GO:0019781 GO:0045116	AT5G19180.1	ECR1	E1 C-terminal related 1	19670887	AT5G19180	AT5G19180.1	PF08825,PF00899	PTHR10953,PTHR10953:SF6	KOG2015		K10686	GO:0045116,GO:0016881,GO:0005524,GO:0008641,GO:0019781	LOC_Os01g16540.1	NEDD8-activating enzyme E1 catalytic subunit, putative, expressed	33126277	LOC_Os01g16540	LOC_Os01g16540.1	PF08825,PF00899	PTHR10953,PTHR10953:SF6	KOG2015		K10686	GO:0045116,GO:0016881,GO:0005524,GO:0008641,GO:0019781	174709	estExt_Genewise1Plus.C_260497	ubiquitin-activating enzyme E1 C (UBE1C, UBA3) (1 of 1)	15419921	174709	174709	PF08825,PF00899	PTHR10953,PTHR10953:SF6	KOG2015		K10686	GO:0045116,GO:0016881,GO:0005524,GO:0008641,GO:0019781	Pp3c19_5590V3.1 Pp3c21_10350V3.1	Pp1s303_66V6.1, Pp3c19_5590V1.1, Pp3c19_5590P2.1, Pp3c19_5590, Pp1s303_66V6, Phypa_224895, Phpat.019G018600 Pp3c21_10350V1.1, Pp3c21_10350P2.1, Pp3c21_10350P2.2, Pp1s235_30V6.1, Pp3c21_10350, Pp1s235_30V6, Phypa_222474, Phpat.021G036000	ubiquitin-activating enzyme E1 C (UBE1C, UBA3) (1 of 2),ubiquitin-activating enzyme E1 C (UBE1C, UBA3) (1 of 2)	32937997 32916530	Pp3c19_5590 Pp3c21_10350	Pp3c19_5590V3.1.p Pp3c21_10350V3.1.p	PF08825,PF00899 PF08825,PF00899	PTHR10953,PTHR10953:SF6 PTHR10953,PTHR10953:SF6	KOG2015 KOG2015		K10686 K10686	GO:0045116,GO:0016881,GO:0005524,GO:0008641,GO:0019781 GO:0045116,GO:0016881,GO:0005524,GO:0008641,GO:0019781	Mapoly0032s0081.1	ubiquitin-activating enzyme E1 C (UBE1C, UBA3) (1 of 1)	33011508	Mapoly0032s0081	Mapoly0032s0081.1.p	PF08825,PF00899	PTHR10953,PTHR10953:SF6	KOG2015		K10686	GO:0045116,GO:0016881,GO:0005524,GO:0008641,GO:0019781
Ceric.1Z156100.2.p	Ceric.1Z156100.2	ubiquitin-activating enzyme E1 C (UBE1C, UBA3)			PAC:50630100	Ceric.1Z156100	PF00899 PF08825	PTHR10953 PTHR10953:SF6		KOG2015		GO:0005524 GO:0008641 GO:0016881 GO:0019781 GO:0045116
Ceric.1Z156100.3.p	Ceric.1Z156100.3	ubiquitin-activating enzyme E1 C (UBE1C, UBA3)			PAC:50630101	Ceric.1Z156100	PF00899 PF08825	PTHR10953 PTHR10953:SF6		KOG2015		GO:0005524 GO:0008641 GO:0016881 GO:0019781 GO:0045116
Ceric.1Z156100.4.p	Ceric.1Z156100.4	ubiquitin-activating enzyme E1 C (UBE1C, UBA3)			PAC:50630102	Ceric.1Z156100	PF00899 PF08825	PTHR10953 PTHR10953:SF6				GO:0005524 GO:0008641 GO:0016881 GO:0019781 GO:0045116
Ceric.1Z156200.1.p	Ceric.1Z156200.1			-	PAC:50637348	Ceric.1Z156200
Ceric.1Z156300.1.p	Ceric.1Z156300.1	Dirigent-like protein (Dirigent)	PF03018:Dirigent-like protein	-	PAC:50632693	Ceric.1Z156300	PF03018
Ceric.1Z156400.1.p	Ceric.1Z156400.1	Dirigent-like protein (Dirigent)	PF03018:Dirigent-like protein	-	PAC:50632694	Ceric.1Z156400	PF03018
Ceric.1Z156500.1.p	Ceric.1Z156500.1			-	PAC:50596903	Ceric.1Z156500
Ceric.1Z156600.1.p	Ceric.1Z156600.1	EF-HAND CALCIUM-BINDING DOMAIN CONTAINING PROTEIN	|Q9SU00|CML2_ARATH Calmodulin-like protein 2 OS=Arabidopsis thaliana OX=3702 GN=CML2 PE=2 SV=1 && PF13499:EF-hand domain pair	-	PAC:50600444	Ceric.1Z156600	PF13499	PTHR10891		KOG0027		GO:0005509
Ceric.1Z156600.2.p	Ceric.1Z156600.2	EF-HAND CALCIUM-BINDING DOMAIN CONTAINING PROTEIN			PAC:50600445	Ceric.1Z156600	PF13499	PTHR10891		KOG0027		GO:0005509
Ceric.1Z156700.1.p	Ceric.1Z156700.1	FAMILY NOT NAMED // DEHYDRATION-RESPONSIVE ELEMENT-BINDING PROTEIN 2A-RELATED	|O82132|DRE2A_ARATH Dehydration-responsive element-binding protein 2A OS=Arabidopsis thaliana OX=3702 GN=DREB2A PE=1 SV=1 && PF00847:AP2 domain	AP2	PAC:50624218	Ceric.1Z156700	PF00847	PTHR31241 PTHR31241:SF2				GO:0003700 GO:0006355	AT2G38340.1 AT2G40340.1 AT2G40350.1 AT3G11020.1 AT5G05410.1	AtERF48, DREB2C DREB2, DREB2B DREB2, DREB2A	Integrase-type D-binding superfamily protein,Integrase-type D-binding superfamily protein,Integrase-type D-binding superfamily protein,DRE/CRT-binding protein 2B,DRE-binding protein 2A	19640955 19638728 19642965 19663848 19665374	AT2G38340 AT2G40340 AT2G40350 AT3G11020 AT5G05410	AT2G38340.1 AT2G40340.1 AT2G40350.1 AT3G11020.1 AT5G05410.1	PF00847 PF00847 PF00847 PF00847 PF00847	PTHR31241,PTHR31241:SF2 PTHR31241,PTHR31241:SF2 PTHR31241,PTHR31241:SF2 PTHR31241,PTHR31241:SF2 PTHR31241,PTHR31241:SF2			K09286 K09286	GO:0006355,GO:0003700 GO:0006355,GO:0003700 GO:0006355,GO:0003700 GO:0006355,GO:0003700 GO:0006355,GO:0003700	LOC_Os01g07120.1, LOC_Os05g27930.1	AP2 domain containing protein, expressed,AP2 domain containing protein, expressed	33122098 33157114	LOC_Os01g07120, LOC_Os05g27930	LOC_Os01g07120.1, LOC_Os05g27930.1	PF00847 PF00847	PTHR31241,PTHR31241:SF2 PTHR31241,PTHR31241:SF2				GO:0006355,GO:0003700 GO:0006355,GO:0003700	27203	gw1.0.866.1	DEHYDRATION-RESPONSIVE ELEMENT-BINDING PROTEIN 2A-RELATED (1 of 3)	15403275	27203	27203	PF00847	PTHR31241,PTHR31241:SF2				GO:0006355,GO:0003700	Pp3c10_11910V3.1 Pp3c16_17550V3.1 Pp3c5_22280V3.1	Pp3c10_11910J4.1, Pp3c10_11910, Pp1s120_13V6, Phpat.010G046900, Phypa_18841 Pp1s81_44V6.1, Pp3c16_17550P2.1, Pp3c16_17550V1.1, Pp3c16_17550, Phpat.016G072400, Pp1s81_44V6, Phypa_37306 Pp3c5_22280J4.1, Pp3c5_22280, Phypa_27792, Phpat.005G082300, Pp1s23_27V6	DEHYDRATION-RESPONSIVE ELEMENT-BINDING PROTEIN 2A-RELATED (1 of 7),DEHYDRATION-RESPONSIVE ELEMENT-BINDING PROTEIN 2A-RELATED (1 of 7),AP2 domain (AP2) (1 of 150)	32902642 32984091 32953749	Pp3c10_11910 Pp3c16_17550 Pp3c5_22280	Pp3c10_11910V3.1.p Pp3c16_17550V3.1.p Pp3c5_22280V3.1.p	PF00847 PF00847 PF00847	PTHR31241,PTHR31241:SF2 PTHR31241,PTHR31241:SF2 PTHR31241				GO:0006355,GO:0003700 GO:0006355,GO:0003700 GO:0006355,GO:0003700	Mapoly0053s0002.1 Mapoly0090s0001.1 Mapoly0090s0002.1 Mapoly0124s0064.1 Mapoly0293s0001.1	AP2 domain (AP2) (1 of 29),DEHYDRATION-RESPONSIVE ELEMENT-BINDING PROTEIN 2F (1 of 1),DEHYDRATION-RESPONSIVE ELEMENT-BINDING PROTEIN 2D-RELATED (1 of 1),AP2 domain (AP2) (1 of 29),AP2 domain (AP2) (1 of 29)	33015035 33014359 33014360 33012706 33006272	Mapoly0053s0002 Mapoly0090s0001 Mapoly0090s0002 Mapoly0124s0064 Mapoly0293s0001	Mapoly0053s0002.1.p Mapoly0090s0001.1.p Mapoly0090s0002.1.p Mapoly0124s0064.1.p Mapoly0293s0001.1.p	PF00847 PF00847 PF00847 PF00847 PF00847	PTHR31241 PTHR31241,PTHR31241:SF3 PTHR31241,PTHR31241:SF4 PTHR31241 PTHR31241				GO:0006355,GO:0003700 GO:0006355,GO:0003700 GO:0006355,GO:0003700 GO:0006355,GO:0003700 GO:0006355,GO:0003700
Ceric.1Z156800.1.p	Ceric.1Z156800.1	FAMILY NOT NAMED // SPLICING FACTOR 3B SUBUNIT 5	|P58728|SF3BB_ARATH Uncharacterized protein At4g14342 OS=Arabidopsis thaliana OX=3702 GN=At4g14342 PE=3 SV=1 && PF07189:Splicing factor 3B subunit 10 (SF3b10)	-	PAC:50624217	Ceric.1Z156800	PF07189	PTHR20978 PTHR20978:SF0		KOG3485			AT3G23325.1 AT4G14342.1		Splicing factor 3B subunit 5/RDS3 complex subunit 10,Splicing factor 3B subunit 5/RDS3 complex subunit 10	19661780 19648110	AT3G23325 AT4G14342	AT3G23325.1 AT4G14342.1	PF07189 PF07189	PTHR20978,PTHR20978:SF0 PTHR20978,PTHR20978:SF0	KOG3485 KOG3485		K12832 K12832		LOC_Os08g34480.1	splicing factor 3B subunit 5, putative, expressed	33107000	LOC_Os08g34480	LOC_Os08g34480.1	PF07189	PTHR20978,PTHR20978:SF0	KOG3485		K12832		268636	estExt_fgenesh1_pm.C_550024	splicing factor 3B subunit 5 (SF3B5, SF3B10) (1 of 1)	15415728	268636	268636	PF07189	PTHR20978,PTHR20978:SF0	KOG3485		K12832		Pp3c25_1640V3.1	Pp1s215_103V6.1, Pp3c25_1640V1.1, Pp3c25_1640E2.1, Pp3c25_1640, Pp1s215_103V6, Phpat.025G007500, Phypa_194407	splicing factor 3B subunit 5 (SF3B5, SF3B10) (1 of 1)	32979488	Pp3c25_1640	Pp3c25_1640V3.1.p	PF07189	PTHR20978,PTHR20978:SF0	KOG3485		K12832		Mapoly0001s0403.1	splicing factor 3B subunit 5 (SF3B5, SF3B10) (1 of 1)	33020487	Mapoly0001s0403	Mapoly0001s0403.1.p	PF07189	PTHR20978,PTHR20978:SF0	KOG3485		K12832
Ceric.1Z156900.1.p	Ceric.1Z156900.1	Chromo (CHRromatin Organisation MOdifier) domain (Chromo)	PF00385:Chromo (CHRromatin Organisation MOdifier) domain	Chromo	PAC:50637360	Ceric.1Z156900	PF00385	PTHR24559 PTHR24559:SF201																												403013	fgenesh2_pg.C_scaffold_0001018	DNA (cytosine-5-)-methyltransferase / Type II DNA methylase (1 of 11)	15404028	403013	403013	PF00385			2.1.1.37			Pp3c12_25480V3.1	Pp3c12_25480V1.1, Pp3c12_25480J3.1, Pp3c12_25480	Chromo (CHRromatin Organisation MOdifier) domain (Chromo) (1 of 15)	32972487	Pp3c12_25480	Pp3c12_25480V3.1.p	PF00385			2.3.1.48			Mapoly0140s0026.1	Histone-lysine N-methyltransferase / Protein-lysine N-methyltransferase (1 of 65)	33006336	Mapoly0140s0026	Mapoly0140s0026.1.p				2.1.1.43
Ceric.1Z157000.1.p	Ceric.1Z157000.1	Peroxidase / Lactoperoxidase	|Q9LEH3|PER15_IPOBA Peroxidase 15 OS=Ipomoea batatas OX=4120 GN=pod PE=1 SV=1 && PF00141:Peroxidase	-	PAC:50607853	Ceric.1Z157000	PF00141	PTHR31235	EC:1.11.1.7			GO:0004601 GO:0006979 GO:0020037 GO:0055114	AT1G49570.1 AT2G38380.1 AT2G38390.1 AT3G32980.1 AT3G49110.1 AT3G49120.1 AT4G08770.1 AT4G08780.1 AT5G06720.1 AT5G06730.1 AT5G19880.1 AT5G19890.1	ATPCA, ATPRX33, PRX33, PRXCA ATPCB, ATPERX34, PERX34, PRX34, PRXCB ATPA2, PA2	Peroxidase superfamily protein,Peroxidase superfamily protein,Peroxidase superfamily protein,Peroxidase superfamily protein,peroxidase CA,peroxidase CB,Peroxidase superfamily protein,Peroxidase superfamily protein,peroxidase 2,Peroxidase superfamily protein,Peroxidase superfamily protein,Peroxidase superfamily protein	19649458 19638191 19638178 19659045 19664624 19663363 19644352 19645617 19669507 19668053 19668060 19667549	AT1G49570 AT2G38380 AT2G38390 AT3G32980 AT3G49110 AT3G49120 AT4G08770 AT4G08780 AT5G06720 AT5G06730 AT5G19880 AT5G19890	AT1G49570.1 AT2G38380.1 AT2G38390.1 AT3G32980.1 AT3G49110.1 AT3G49120.1 AT4G08770.1 AT4G08780.1 AT5G06720.1 AT5G06730.1 AT5G19880.1 AT5G19890.1	PF00141 PF00141 PF00141 PF00141 PF00141 PF00141 PF00141 PF00141 PF00141 PF00141 PF00141 PF00141	PTHR31388,PTHR31388:SF35 PTHR31388,PTHR31388:SF22 PTHR31388,PTHR31388:SF22 PTHR31388,PTHR31388:SF22 PTHR31388,PTHR31388:SF22 PTHR31388,PTHR31388:SF22 PTHR31388,PTHR31388:SF22 PTHR31388,PTHR31388:SF22 PTHR31388,PTHR31388:SF8 PTHR31388,PTHR31388:SF8 PTHR31388,PTHR31388:SF28 PTHR31388,PTHR31388:SF6		1.11.1.7 1.11.1.7 1.11.1.7 1.11.1.7 1.11.1.7 1.11.1.7 1.11.1.7 1.11.1.7 1.11.1.7 1.11.1.7 1.11.1.7 1.11.1.7	K00430 K00430 K00430 K00430 K00430 K00430 K00430 K00430 K00430 K00430 K00430 K00430	GO:0055114,GO:0020037,GO:0006979,GO:0004601 GO:0055114,GO:0020037,GO:0006979,GO:0004601 GO:0055114,GO:0020037,GO:0006979,GO:0004601 GO:0055114,GO:0020037,GO:0006979,GO:0004601 GO:0055114,GO:0020037,GO:0006979,GO:0004601 GO:0055114,GO:0020037,GO:0006979,GO:0004601 GO:0055114,GO:0020037,GO:0006979,GO:0004601 GO:0055114,GO:0020037,GO:0006979,GO:0004601 GO:0055114,GO:0020037,GO:0006979,GO:0004601 GO:0055114,GO:0020037,GO:0006979,GO:0004601 GO:0055114,GO:0020037,GO:0006979,GO:0004601 GO:0055114,GO:0020037,GO:0006979,GO:0004601	LOC_Os03g13180.1, LOC_Os03g13200.1, LOC_Os03g13210.1, LOC_Os10g02040.2, LOC_Os10g02070.1	peroxidase precursor, putative, expressed,peroxidase precursor, putative, expressed,peroxidase precursor, putative, expressed,peroxidase precursor, putative, expressed,peroxidase precursor, putative, expressed	33129422 33132298 33127893 33099982 33099452	LOC_Os03g13180, LOC_Os03g13200, LOC_Os03g13210, LOC_Os10g02040, LOC_Os10g02070	LOC_Os03g13180.1, LOC_Os03g13200.1, LOC_Os03g13210.1, LOC_Os10g02040.2, LOC_Os10g02070.1	PF00141 PF00141 PF00141 PF00141 PF00141	PTHR31388,PTHR31388:SF15 PTHR31388,PTHR31388:SF43 PTHR31388,PTHR31388:SF6 PTHR31388,PTHR31388:SF8 PTHR31388,PTHR31388:SF31		1.11.1.7 1.11.1.7 1.11.1.7 1.11.1.7 1.11.1.7	K00430 K00430 K00430 K00430	GO:0055114,GO:0020037,GO:0006979,GO:0004601 GO:0055114,GO:0020037,GO:0006979,GO:0004601 GO:0055114,GO:0020037,GO:0006979,GO:0004601 GO:0055114,GO:0020037,GO:0006979,GO:0004601 GO:0055114,GO:0020037,GO:0006979,GO:0004601																									Mapoly0068s0084.1	peroxidase (E1.11.1.7) (1 of 119)	33024961	Mapoly0068s0084	Mapoly0068s0084.1.p	PF00141	PTHR31235		1.11.1.7	K00430	GO:0055114,GO:0020037,GO:0006979,GO:0004601
Ceric.1Z157100.1.p	Ceric.1Z157100.1	peroxidase (E1.11.1.7)	|Q42578|PER53_ARATH Peroxidase 53 OS=Arabidopsis thaliana OX=3702 GN=PER53 PE=1 SV=1 && PF00141:Peroxidase	-	PAC:50607851	Ceric.1Z157100	PF00141	PTHR31388	EC:1.11.1.7		K00430	GO:0004601 GO:0006979 GO:0020037 GO:0055114	AT1G49570.1 AT2G38380.1 AT2G38390.1 AT3G32980.1 AT3G49110.1 AT3G49120.1 AT4G08770.1 AT4G08780.1 AT5G06720.1 AT5G06730.1 AT5G19880.1 AT5G19890.1	ATPCA, ATPRX33, PRX33, PRXCA ATPCB, ATPERX34, PERX34, PRX34, PRXCB ATPA2, PA2	Peroxidase superfamily protein,Peroxidase superfamily protein,Peroxidase superfamily protein,Peroxidase superfamily protein,peroxidase CA,peroxidase CB,Peroxidase superfamily protein,Peroxidase superfamily protein,peroxidase 2,Peroxidase superfamily protein,Peroxidase superfamily protein,Peroxidase superfamily protein	19649458 19638191 19638178 19659045 19664624 19663363 19644352 19645617 19669507 19668053 19668060 19667549	AT1G49570 AT2G38380 AT2G38390 AT3G32980 AT3G49110 AT3G49120 AT4G08770 AT4G08780 AT5G06720 AT5G06730 AT5G19880 AT5G19890	AT1G49570.1 AT2G38380.1 AT2G38390.1 AT3G32980.1 AT3G49110.1 AT3G49120.1 AT4G08770.1 AT4G08780.1 AT5G06720.1 AT5G06730.1 AT5G19880.1 AT5G19890.1	PF00141 PF00141 PF00141 PF00141 PF00141 PF00141 PF00141 PF00141 PF00141 PF00141 PF00141 PF00141	PTHR31388,PTHR31388:SF35 PTHR31388,PTHR31388:SF22 PTHR31388,PTHR31388:SF22 PTHR31388,PTHR31388:SF22 PTHR31388,PTHR31388:SF22 PTHR31388,PTHR31388:SF22 PTHR31388,PTHR31388:SF22 PTHR31388,PTHR31388:SF22 PTHR31388,PTHR31388:SF8 PTHR31388,PTHR31388:SF8 PTHR31388,PTHR31388:SF28 PTHR31388,PTHR31388:SF6		1.11.1.7 1.11.1.7 1.11.1.7 1.11.1.7 1.11.1.7 1.11.1.7 1.11.1.7 1.11.1.7 1.11.1.7 1.11.1.7 1.11.1.7 1.11.1.7	K00430 K00430 K00430 K00430 K00430 K00430 K00430 K00430 K00430 K00430 K00430 K00430	GO:0055114,GO:0020037,GO:0006979,GO:0004601 GO:0055114,GO:0020037,GO:0006979,GO:0004601 GO:0055114,GO:0020037,GO:0006979,GO:0004601 GO:0055114,GO:0020037,GO:0006979,GO:0004601 GO:0055114,GO:0020037,GO:0006979,GO:0004601 GO:0055114,GO:0020037,GO:0006979,GO:0004601 GO:0055114,GO:0020037,GO:0006979,GO:0004601 GO:0055114,GO:0020037,GO:0006979,GO:0004601 GO:0055114,GO:0020037,GO:0006979,GO:0004601 GO:0055114,GO:0020037,GO:0006979,GO:0004601 GO:0055114,GO:0020037,GO:0006979,GO:0004601 GO:0055114,GO:0020037,GO:0006979,GO:0004601	LOC_Os03g13180.1, LOC_Os03g13200.1, LOC_Os03g13210.1, LOC_Os10g02040.2, LOC_Os10g02070.1	peroxidase precursor, putative, expressed,peroxidase precursor, putative, expressed,peroxidase precursor, putative, expressed,peroxidase precursor, putative, expressed,peroxidase precursor, putative, expressed	33129422 33132298 33127893 33099982 33099452	LOC_Os03g13180, LOC_Os03g13200, LOC_Os03g13210, LOC_Os10g02040, LOC_Os10g02070	LOC_Os03g13180.1, LOC_Os03g13200.1, LOC_Os03g13210.1, LOC_Os10g02040.2, LOC_Os10g02070.1	PF00141 PF00141 PF00141 PF00141 PF00141	PTHR31388,PTHR31388:SF15 PTHR31388,PTHR31388:SF43 PTHR31388,PTHR31388:SF6 PTHR31388,PTHR31388:SF8 PTHR31388,PTHR31388:SF31		1.11.1.7 1.11.1.7 1.11.1.7 1.11.1.7 1.11.1.7	K00430 K00430 K00430 K00430	GO:0055114,GO:0020037,GO:0006979,GO:0004601 GO:0055114,GO:0020037,GO:0006979,GO:0004601 GO:0055114,GO:0020037,GO:0006979,GO:0004601 GO:0055114,GO:0020037,GO:0006979,GO:0004601 GO:0055114,GO:0020037,GO:0006979,GO:0004601																									Mapoly0068s0084.1	peroxidase (E1.11.1.7) (1 of 119)	33024961	Mapoly0068s0084	Mapoly0068s0084.1.p	PF00141	PTHR31235		1.11.1.7	K00430	GO:0055114,GO:0020037,GO:0006979,GO:0004601
Ceric.1Z157200.1.p	Ceric.1Z157200.1	peroxidase (E1.11.1.7)	|Q42578|PER53_ARATH Peroxidase 53 OS=Arabidopsis thaliana OX=3702 GN=PER53 PE=1 SV=1 && PF00141:Peroxidase	-	PAC:50607852	Ceric.1Z157200	PF00141	PTHR31388	EC:1.11.1.7		K00430	GO:0004601 GO:0006979 GO:0020037 GO:0055114	AT1G49570.1 AT2G38380.1 AT2G38390.1 AT3G32980.1 AT3G49110.1 AT3G49120.1 AT4G08770.1 AT4G08780.1 AT5G06720.1 AT5G06730.1 AT5G19880.1 AT5G19890.1	ATPCA, ATPRX33, PRX33, PRXCA ATPCB, ATPERX34, PERX34, PRX34, PRXCB ATPA2, PA2	Peroxidase superfamily protein,Peroxidase superfamily protein,Peroxidase superfamily protein,Peroxidase superfamily protein,peroxidase CA,peroxidase CB,Peroxidase superfamily protein,Peroxidase superfamily protein,peroxidase 2,Peroxidase superfamily protein,Peroxidase superfamily protein,Peroxidase superfamily protein	19649458 19638191 19638178 19659045 19664624 19663363 19644352 19645617 19669507 19668053 19668060 19667549	AT1G49570 AT2G38380 AT2G38390 AT3G32980 AT3G49110 AT3G49120 AT4G08770 AT4G08780 AT5G06720 AT5G06730 AT5G19880 AT5G19890	AT1G49570.1 AT2G38380.1 AT2G38390.1 AT3G32980.1 AT3G49110.1 AT3G49120.1 AT4G08770.1 AT4G08780.1 AT5G06720.1 AT5G06730.1 AT5G19880.1 AT5G19890.1	PF00141 PF00141 PF00141 PF00141 PF00141 PF00141 PF00141 PF00141 PF00141 PF00141 PF00141 PF00141	PTHR31388,PTHR31388:SF35 PTHR31388,PTHR31388:SF22 PTHR31388,PTHR31388:SF22 PTHR31388,PTHR31388:SF22 PTHR31388,PTHR31388:SF22 PTHR31388,PTHR31388:SF22 PTHR31388,PTHR31388:SF22 PTHR31388,PTHR31388:SF22 PTHR31388,PTHR31388:SF8 PTHR31388,PTHR31388:SF8 PTHR31388,PTHR31388:SF28 PTHR31388,PTHR31388:SF6		1.11.1.7 1.11.1.7 1.11.1.7 1.11.1.7 1.11.1.7 1.11.1.7 1.11.1.7 1.11.1.7 1.11.1.7 1.11.1.7 1.11.1.7 1.11.1.7	K00430 K00430 K00430 K00430 K00430 K00430 K00430 K00430 K00430 K00430 K00430 K00430	GO:0055114,GO:0020037,GO:0006979,GO:0004601 GO:0055114,GO:0020037,GO:0006979,GO:0004601 GO:0055114,GO:0020037,GO:0006979,GO:0004601 GO:0055114,GO:0020037,GO:0006979,GO:0004601 GO:0055114,GO:0020037,GO:0006979,GO:0004601 GO:0055114,GO:0020037,GO:0006979,GO:0004601 GO:0055114,GO:0020037,GO:0006979,GO:0004601 GO:0055114,GO:0020037,GO:0006979,GO:0004601 GO:0055114,GO:0020037,GO:0006979,GO:0004601 GO:0055114,GO:0020037,GO:0006979,GO:0004601 GO:0055114,GO:0020037,GO:0006979,GO:0004601 GO:0055114,GO:0020037,GO:0006979,GO:0004601	LOC_Os03g13180.1, LOC_Os03g13200.1, LOC_Os03g13210.1, LOC_Os10g02040.2, LOC_Os10g02070.1	peroxidase precursor, putative, expressed,peroxidase precursor, putative, expressed,peroxidase precursor, putative, expressed,peroxidase precursor, putative, expressed,peroxidase precursor, putative, expressed	33129422 33132298 33127893 33099982 33099452	LOC_Os03g13180, LOC_Os03g13200, LOC_Os03g13210, LOC_Os10g02040, LOC_Os10g02070	LOC_Os03g13180.1, LOC_Os03g13200.1, LOC_Os03g13210.1, LOC_Os10g02040.2, LOC_Os10g02070.1	PF00141 PF00141 PF00141 PF00141 PF00141	PTHR31388,PTHR31388:SF15 PTHR31388,PTHR31388:SF43 PTHR31388,PTHR31388:SF6 PTHR31388,PTHR31388:SF8 PTHR31388,PTHR31388:SF31		1.11.1.7 1.11.1.7 1.11.1.7 1.11.1.7 1.11.1.7	K00430 K00430 K00430 K00430	GO:0055114,GO:0020037,GO:0006979,GO:0004601 GO:0055114,GO:0020037,GO:0006979,GO:0004601 GO:0055114,GO:0020037,GO:0006979,GO:0004601 GO:0055114,GO:0020037,GO:0006979,GO:0004601 GO:0055114,GO:0020037,GO:0006979,GO:0004601																									Mapoly0068s0084.1	peroxidase (E1.11.1.7) (1 of 119)	33024961	Mapoly0068s0084	Mapoly0068s0084.1.p	PF00141	PTHR31235		1.11.1.7	K00430	GO:0055114,GO:0020037,GO:0006979,GO:0004601
Ceric.1Z157300.1.p	Ceric.1Z157300.1			-	PAC:50604506	Ceric.1Z157300
Ceric.1Z157300.2.p	Ceric.1Z157300.2				PAC:50604508	Ceric.1Z157300
Ceric.1Z157300.3.p	Ceric.1Z157300.3				PAC:50604507	Ceric.1Z157300
Ceric.1Z157400.1.p	Ceric.1Z157400.1	Sinapine esterase	|Q9STM6|GDL57_ARATH GDSL esterase/lipase At3g48460 OS=Arabidopsis thaliana OX=3702 GN=At3g48460 PE=2 SV=1 && PF00657:GDSL-like Lipase/Acylhydrolase	Lipase_GDSL	PAC:50597154	Ceric.1Z157400	PF00657	PTHR22835 PTHR22835:SF133	EC:3.1.1.49			GO:0016788
Ceric.1Z157500.1.p	Ceric.1Z157500.1			-	PAC:50639162	Ceric.1Z157500																																										Pp3c1_24320V3.1	Pp3c1_24320J5.1, Pp3c1_24320		32968420	Pp3c1_24320	Pp3c1_24320V3.1.p
Ceric.1Z157600.1.p	Ceric.1Z157600.1	SAM domain (Sterile alpha motif) (SAM_2)	PF07647:SAM domain (Sterile alpha motif)	SAM_2	PAC:50565875	Ceric.1Z157600	PF07647	PTHR24176				GO:0005515	AT3G07760.1		Sterile alpha motif (SAM) domain-containing protein	19663772	AT3G07760	AT3G07760.1	PF07647	PTHR24176				GO:0005515	LOC_Os12g32992.1	expressed protein	33150611	LOC_Os12g32992	LOC_Os12g32992.1	PF07647	PTHR24176				GO:0005515	228154	fgenesh1_kg.C_scaffold_20000024	SAM domain (Sterile alpha motif) (SAM_1) (1 of 5)	15405349	228154	228154	PF00536	PTHR24176				GO:0005515
Ceric.1Z157700.1.p	Ceric.1Z157700.1			-	PAC:50565876	Ceric.1Z157700
Ceric.1Z157800.1.p	Ceric.1Z157800.1			-	PAC:50565874	Ceric.1Z157800
Ceric.1Z157900.1.p	Ceric.1Z157900.1			-	PAC:50596923	Ceric.1Z157900
Ceric.1Z158000.1.p	Ceric.1Z158000.1	Predicted transporter (major facilitator superfamily)	|Q0WUU6|PLT4_ARATH Probable polyol transporter 4 OS=Arabidopsis thaliana OX=3702 GN=PLT4 PE=2 SV=1 && PF00083:Sugar (and other) transporter	Sugar_tr	PAC:50586501	Ceric.1Z158000	PF07690	PTHR23500		KOG0254		GO:0016020 GO:0016021 GO:0022891 GO:0055085																								96378 96814 97702	e_gw1.18.378.1,e_gw1.18.134.1,e_gw1.19.148.1	POLYOL TRANSPORTER 5 (1 of 4),POLYOL TRANSPORTER 5 (1 of 4),POLYOL TRANSPORTER 5 (1 of 4)	15406993 15410824 15412928	96378 96814 97702	96378 96814 97702	PF07690 PF00083 PF00083	PTHR23500,PTHR23500:SF109 PTHR23500,PTHR23500:SF109 PTHR23500,PTHR23500:SF109	KOG0254 KOG0254 KOG0254			GO:0055085,GO:0016021 GO:0055085,GO:0022857,GO:0016021 GO:0055085,GO:0022857,GO:0016021
Ceric.1Z158100.1.p	Ceric.1Z158100.1	FAMILY NOT NAMED // POLYOL TRANSPORTER 5	|Q0WUU6|PLT4_ARATH Probable polyol transporter 4 OS=Arabidopsis thaliana OX=3702 GN=PLT4 PE=2 SV=1 && PF00083:Sugar (and other) transporter	Sugar_tr	PAC:50586502	Ceric.1Z158100	PF00083	PTHR23500 PTHR23500:SF109		KOG0254		GO:0016020 GO:0016021 GO:0022857 GO:0022891 GO:0055085																								96378 96814 97702	e_gw1.18.378.1,e_gw1.18.134.1,e_gw1.19.148.1	POLYOL TRANSPORTER 5 (1 of 4),POLYOL TRANSPORTER 5 (1 of 4),POLYOL TRANSPORTER 5 (1 of 4)	15406993 15410824 15412928	96378 96814 97702	96378 96814 97702	PF07690 PF00083 PF00083	PTHR23500,PTHR23500:SF109 PTHR23500,PTHR23500:SF109 PTHR23500,PTHR23500:SF109	KOG0254 KOG0254 KOG0254			GO:0055085,GO:0016021 GO:0055085,GO:0022857,GO:0016021 GO:0055085,GO:0022857,GO:0016021
Ceric.1Z158200.1.p	Ceric.1Z158200.1	Domain of unknown function (DUF4228) (DUF4228)	PF14009:Domain of unknown function (DUF4228)	-	PAC:50622588	Ceric.1Z158200	PF14009
Ceric.1Z158300.1.p	Ceric.1Z158300.1			-	PAC:50622587	Ceric.1Z158300
Ceric.1Z158400.1.p	Ceric.1Z158400.1			-	PAC:50580658	Ceric.1Z158400
Ceric.1Z158500.1.p	Ceric.1Z158500.1	Tripeptidyl-peptidase II / Tripeptidyl peptidase // Cucumisin	|O64481|SBT25_ARATH Subtilisin-like protease SBT2.5 OS=Arabidopsis thaliana OX=3702 GN=SBT2.5 PE=2 SV=1 && PF17766:Fibronectin type-III domain|PF00082:Subtilase family	Peptidase_S8	PAC:50639209	Ceric.1Z158500	PF00082	PTHR10795 PTHR10795:SF439	EC:3.4.21.25			GO:0004252 GO:0006508																								84191	e_gw1.6.158.1	SERINE PROTEINASE-RELATED (1 of 4)	15414944	84191	84191	PF05922,PF00082	PTHR10795,PTHR10795:SF439		3.4.14.10		GO:0006508,GO:0004252	Pp3c6_20690V3.1	Pp3c6_20690J4.1, Pp3c6_20690, Pp1s14_319V6, Phpat.006G076400, Phypa_67399	SERINE PROTEINASE-RELATED (1 of 1)	32976711	Pp3c6_20690	Pp3c6_20690V3.1.p	PF05922,PF00082	PTHR10795,PTHR10795:SF439		3.4.14.10		GO:0006508,GO:0004252	Mapoly0060s0111.1	Subtilisin-related protease/Vacuolar protease B (1 of 1)	33018384	Mapoly0060s0111	Mapoly0060s0111.1.p	PF02225,PF05922,PF00082	PTHR10795,PTHR10795:SF439	KOG1153	3.4.14.10		GO:0006508,GO:0004252
Ceric.1Z158500.2.p	Ceric.1Z158500.2	Tripeptidyl-peptidase II / Tripeptidyl peptidase // Cucumisin			PAC:50639212	Ceric.1Z158500	PF00082	PTHR10795 PTHR10795:SF439	EC:3.4.21.25			GO:0004252 GO:0006508
Ceric.1Z158500.3.p	Ceric.1Z158500.3	Tripeptidyl-peptidase II / Tripeptidyl peptidase // Cucumisin			PAC:50639213	Ceric.1Z158500	PF00082	PTHR10795 PTHR10795:SF439	EC:3.4.21.25			GO:0004252 GO:0006508
Ceric.1Z158500.4.p	Ceric.1Z158500.4	Tripeptidyl-peptidase II / Tripeptidyl peptidase // Cucumisin			PAC:50639210	Ceric.1Z158500	PF00082	PTHR10795 PTHR10795:SF439	EC:3.4.21.25			GO:0004252 GO:0006508
Ceric.1Z158500.5.p	Ceric.1Z158500.5	Tripeptidyl-peptidase II / Tripeptidyl peptidase // Cucumisin			PAC:50639211	Ceric.1Z158500	PF00082	PTHR10795 PTHR10795:SF439	EC:3.4.21.25			GO:0004252 GO:0006508
Ceric.1Z158500.6.p	Ceric.1Z158500.6	Tripeptidyl-peptidase II / Tripeptidyl peptidase // Cucumisin			PAC:50639214	Ceric.1Z158500	PF00082	PTHR10795 PTHR10795:SF439	EC:3.4.14.10			GO:0004252 GO:0006508
Ceric.1Z158600.1.p	Ceric.1Z158600.1			-	PAC:50565767	Ceric.1Z158600
Ceric.1Z158700.1.p	Ceric.1Z158700.1			-	PAC:50577047	Ceric.1Z158700
Ceric.1Z158800.1.p	Ceric.1Z158800.1	FLOTILLIN-RELATED // SUBFAMILY NOT NAMED	|D2XNR1|FLOT4_MEDTR Flotillin-like protein 4 OS=Medicago truncatula OX=3880 GN=FLOT4 PE=2 SV=1 && PF01145:SPFH domain / Band 7 family	-	PAC:50604606	Ceric.1Z158800	PF01145	PTHR13806 PTHR13806:SF23		KOG2668			AT5G25250.1 AT5G25260.1 AT5G64870.1		SPFH/Band 7/PHB domain-containing membrane-associated protein family,SPFH/Band 7/PHB domain-containing membrane-associated protein family,SPFH/Band 7/PHB domain-containing membrane-associated protein family	19667375 19665688 19671657	AT5G25250 AT5G25260 AT5G64870	AT5G25250.1 AT5G25260.1 AT5G64870.1	PF01145 PF01145 PF01145	PTHR13806,PTHR13806:SF23 PTHR13806,PTHR13806:SF23 PTHR13806,PTHR13806:SF23			K07192 K07192 K07192		LOC_Os10g34040.1, LOC_Os10g34130.1, LOC_Os10g34150.1	nodulin, putative, expressed,nodulin, putative, expressed,nodulin, putative, expressed	33102231 33100484 33100349	LOC_Os10g34040, LOC_Os10g34130, LOC_Os10g34150	LOC_Os10g34040.1, LOC_Os10g34130.1, LOC_Os10g34150.1	PF01145 PF01145 PF01145	PTHR13806,PTHR13806:SF23 PTHR13806,PTHR13806:SF23 PTHR13806,PTHR13806:SF23	KOG2668 KOG2668 KOG2668		K07192 K07192 K07192														Pp3c3_21910V3.1	Pp3c3_21910P2.1, Pp3c3_21910V1.1, Pp1s47_210V6.1, Pp3c3_21910, Phypa_124122, Phpat.003G086000, Pp1s47_210V6	flotillin (FLOT) (1 of 1)	32942563	Pp3c3_21910	Pp3c3_21910V3.1.p	PF01145	PTHR13806,PTHR13806:SF20	KOG2668		K07192		Mapoly0085s0003.1 Mapoly0085s0004.1	FLOTILLIN-RELATED // SUBFAMILY NOT NAMED (1 of 1),FLOTILLIN-2 (1 of 1)	33005267 33005274	Mapoly0085s0003 Mapoly0085s0004	Mapoly0085s0003.1.p Mapoly0085s0004.1.p	PF01145 PF01145	PTHR13806,PTHR13806:SF23 PTHR13806,PTHR13806:SF20	KOG2668 KOG2668		K07192 K07192
Ceric.1Z158900.1.p	Ceric.1Z158900.1	flotillin (FLOT)	|D2XNR1|FLOT4_MEDTR Flotillin-like protein 4 OS=Medicago truncatula OX=3880 GN=FLOT4 PE=2 SV=1 && PF01145:SPFH domain / Band 7 family	-	PAC:50604605	Ceric.1Z158900	PF01145	PTHR13806 PTHR13806:SF23		KOG2668	K07192		AT5G25250.1 AT5G25260.1 AT5G64870.1		SPFH/Band 7/PHB domain-containing membrane-associated protein family,SPFH/Band 7/PHB domain-containing membrane-associated protein family,SPFH/Band 7/PHB domain-containing membrane-associated protein family	19667375 19665688 19671657	AT5G25250 AT5G25260 AT5G64870	AT5G25250.1 AT5G25260.1 AT5G64870.1	PF01145 PF01145 PF01145	PTHR13806,PTHR13806:SF23 PTHR13806,PTHR13806:SF23 PTHR13806,PTHR13806:SF23			K07192 K07192 K07192		LOC_Os10g34040.1, LOC_Os10g34130.1, LOC_Os10g34150.1	nodulin, putative, expressed,nodulin, putative, expressed,nodulin, putative, expressed	33102231 33100484 33100349	LOC_Os10g34040, LOC_Os10g34130, LOC_Os10g34150	LOC_Os10g34040.1, LOC_Os10g34130.1, LOC_Os10g34150.1	PF01145 PF01145 PF01145	PTHR13806,PTHR13806:SF23 PTHR13806,PTHR13806:SF23 PTHR13806,PTHR13806:SF23	KOG2668 KOG2668 KOG2668		K07192 K07192 K07192														Pp3c3_21910V3.1	Pp3c3_21910P2.1, Pp3c3_21910V1.1, Pp1s47_210V6.1, Pp3c3_21910, Phypa_124122, Phpat.003G086000, Pp1s47_210V6	flotillin (FLOT) (1 of 1)	32942563	Pp3c3_21910	Pp3c3_21910V3.1.p	PF01145	PTHR13806,PTHR13806:SF20	KOG2668		K07192		Mapoly0085s0003.1 Mapoly0085s0004.1	FLOTILLIN-RELATED // SUBFAMILY NOT NAMED (1 of 1),FLOTILLIN-2 (1 of 1)	33005267 33005274	Mapoly0085s0003 Mapoly0085s0004	Mapoly0085s0003.1.p Mapoly0085s0004.1.p	PF01145 PF01145	PTHR13806,PTHR13806:SF23 PTHR13806,PTHR13806:SF20	KOG2668 KOG2668		K07192 K07192
Ceric.1Z159000.1.p	Ceric.1Z159000.1			-	PAC:50607821	Ceric.1Z159000
Ceric.1Z159100.1.p	Ceric.1Z159100.1	Protein kinase domain (Pkinase) // Wall-associated receptor kinase galacturonan-binding (GUB_WAK_bind) // Wall-associated receptor kinase C-terminal (WAK_assoc)	|O64477|Y2913_ARATH G-type lectin S-receptor-like serine/threonine-protein kinase At2g19130 OS=Arabidopsis thaliana OX=3702 GN=At2g19130 PE=2 SV=1 && PF00069:Protein kinase domain|PF14380:Wall-associated receptor kinase C-terminal	Pkinase	PAC:50607822	Ceric.1Z159100	PF00069 PF13947 PF14380	PTHR27002	EC:2.7.11.1	KOG1187		GO:0004672 GO:0004713 GO:0005524 GO:0006468 GO:0030247	AT1G66910.1 AT1G66920.2 AT1G66930.1 AT1G67000.1 AT1G70250.1 AT4G18250.1 AT5G38240.1 AT5G38250.1 AT5G38260.1 AT5G38280.1	PR5K	Protein kinase superfamily protein,Protein kinase superfamily protein,Protein kinase superfamily protein,Protein kinase superfamily protein,receptor serine/threonine kinase, putative,receptor serine/threonine kinase, putative,Protein kinase family protein,Protein kinase family protein,Protein kinase superfamily protein,PR5-like receptor kinase	19652809 19657860 19655981 19651575 19653900 19646810 19665549 19666823 19673317 19671001	AT1G66910 AT1G66920 AT1G66930 AT1G67000 AT1G70250 AT4G18250 AT5G38240 AT5G38250 AT5G38260 AT5G38280	AT1G66910.1 AT1G66920.2 AT1G66930.1 AT1G67000.1 AT1G70250.1 AT4G18250.1 AT5G38240.1 AT5G38250.1 AT5G38260.1 AT5G38280.1	PF14380,PF07714 PF00069 PF14380,PF07714 PF14380,PF07714 PF14368,PF07714,PF00314 PF07714,PF00314 PF13947,PF00069 PF13947,PF07714 PF14380,PF07714 PF00069,PF00314	PTHR27009,PTHR27009:SF21 PTHR27009,PTHR27009:SF21 PTHR27009,PTHR27009:SF21 PTHR27009,PTHR27009:SF21 PTHR27009,PTHR27009:SF21 PTHR27009,PTHR27009:SF21 PTHR27009,PTHR27009:SF21 PTHR27009,PTHR27009:SF21 PTHR27009,PTHR27009:SF21 PTHR27009,PTHR27009:SF21	KOG1187 KOG1187 KOG1187 KOG1187 KOG1187 KOG1187 KOG1187 KOG1187 KOG1187 KOG1187	3.1.4.46 3.1.4.46 3.1.4.46 3.1.4.46 3.1.4.46 3.1.4.46 3.1.4.46 3.1.4.46 3.1.4.46 3.1.4.46		GO:0006468,GO:0004672 GO:0006468,GO:0005524,GO:0004672 GO:0006468,GO:0004672 GO:0006468,GO:0004672 GO:0006468,GO:0004672 GO:0006468,GO:0004672 GO:0030247,GO:0006468,GO:0005524,GO:0004672 GO:0030247,GO:0006468,GO:0004672 GO:0006468,GO:0004672 GO:0006468,GO:0005524,GO:0004672	LOC_Os01g02290.1, LOC_Os01g02300.1, LOC_Os01g02320.1, LOC_Os01g02350.1, LOC_Os01g02360.1, LOC_Os01g02370.1, LOC_Os01g02390.1, LOC_Os01g02400.1, LOC_Os01g02410.1, LOC_Os01g02420.1, LOC_Os01g02430.1, LOC_Os01g02440.1, LOC_Os01g02460.1, LOC_Os01g02550.1, LOC_Os01g02560.1, LOC_Os01g02570.1, LOC_Os01g02580.1, LOC_Os01g02590.1, LOC_Os01g02600.1, LOC_Os01g02610.1, LOC_Os01g02680.1, LOC_Os01g02690.1, LOC_Os01g02700.1, LOC_Os01g02710.1, LOC_Os01g02730.1, LOC_Os01g02750.1, LOC_Os01g02760.1, LOC_Os01g02770.1, LOC_Os01g02780.1, LOC_Os01g02790.1, LOC_Os01g02800.1, LOC_Os01g02810.1, LOC_Os01g02830.1, LOC_Os01g02840.1, LOC_Os01g04460.1, LOC_Os01g04480.1, LOC_Os01g04490.1, LOC_Os01g04520.1, LOC_Os01g04550.1, LOC_Os01g04570.1, LOC_Os01g04580.1, LOC_Os01g49580.1, LOC_Os01g49614.1, LOC_Os04g09770.1, LOC_Os05g47750.1, LOC_Os08g24630.1, LOC_Os08g24670.1, LOC_Os08g24770.1	Ser/Thr receptor-like kinase, putative, expressed,receptor kinase ORK10, putative, expressed,protein kinase domain containing protein, expressed,receptor-like kinase ARK1AS, putative, expressed,resistance-related receptor-like kinase, putative, expressed,receptor-like kinase ARK1AS, putative, expressed,protein kinase domain containing protein, expressed,protein kinase domain containing protein, expressed,protein kinase domain containing protein, expressed,protein kinase domain containing protein, expressed,TAK14, putative, expressed,Ser/Thr receptor-like kinase, putative, expressed,receptor kinase LRK10, putative, expressed,protein kinase domain containing protein, expressed,Ser/Thr receptor-like kinase, putative, expressed,protein kinase domain containing protein, expressed,protein kinase domain containing protein, expressed,receptor-like kinase, putative, expressed,Ser/Thr receptor-like kinase, putative, expressed,protein kinase domain containing protein, expressed,protein kinase domain containing protein, expressed,resistance-related receptor-like kinase, putative, expressed,protein kinase domain containing protein, expressed,LRk-type protein, putative, expressed,TAK14, putative, expressed,protein kinase domain containing protein, expressed,receptor-like kinase, putative, expressed,resistance-related receptor-like kinase, putative, expressed,TAK33, putative, expressed,protein kinase domain containing protein, expressed,receptor-like kinase ARK1AS, putative, expressed,resistance-related receptor-like kinase, putative, expressed,receptor-like kinase ARK1AS, putative, expressed,resistance-related receptor-like kinase, putative, expressed,Ser/Thr protein kinase, putative, expressed,expressed protein,Ser/Thr protein kinase, putative, expressed,Ser/Thr protein kinase, putative, expressed,expressed protein,Ser/Thr protein kinase, putative, expressed,Ser/Thr protein kinase, putative, expressed,Protein kinase domain containing protein, expressed,Protein kinase domain containing protein, expressed,Ser/Thr protein kinase, putative, expressed,Ser/Thr protein kinase, putative, expressed,protein kinase domain containing protein, expressed,legume lectins beta domain containing protein, putative, expressed,protein kinase, putative, expressed	33122856 33124433 33125119 33119884 33125415 33125672 33123167 33122458 33122782 33126321 33124661 33118921 33124237 33126121 33124911 33124866 33120873 33126435 33121297 33123638 33119501 33119179 33119200 33126100 33119601 33124928 33119720 33122528 33123027 33124991 33120448 33124063 33124345 33124140 33120966 33125841 33123048 33122423 33122261 33121167 33122462 33120436 33121281 33109893 33156663 33104079 33104125 33102798	LOC_Os01g02290, LOC_Os01g02300, LOC_Os01g02320, LOC_Os01g02350, LOC_Os01g02360, LOC_Os01g02370, LOC_Os01g02390, LOC_Os01g02400, LOC_Os01g02410, LOC_Os01g02420, LOC_Os01g02430, LOC_Os01g02440, LOC_Os01g02460, LOC_Os01g02550, LOC_Os01g02560, LOC_Os01g02570, LOC_Os01g02580, LOC_Os01g02590, LOC_Os01g02600, LOC_Os01g02610, LOC_Os01g02680, LOC_Os01g02690, LOC_Os01g02700, LOC_Os01g02710, LOC_Os01g02730, LOC_Os01g02750, LOC_Os01g02760, LOC_Os01g02770, LOC_Os01g02780, LOC_Os01g02790, LOC_Os01g02800, LOC_Os01g02810, LOC_Os01g02830, LOC_Os01g02840, LOC_Os01g04460, LOC_Os01g04480, LOC_Os01g04490, LOC_Os01g04520, LOC_Os01g04550, LOC_Os01g04570, LOC_Os01g04580, LOC_Os01g49580, LOC_Os01g49614, LOC_Os04g09770, LOC_Os05g47750, LOC_Os08g24630, LOC_Os08g24670, LOC_Os08g24770	LOC_Os01g02290.1, LOC_Os01g02300.1, LOC_Os01g02320.1, LOC_Os01g02350.1, LOC_Os01g02360.1, LOC_Os01g02370.1, LOC_Os01g02390.1, LOC_Os01g02400.1, LOC_Os01g02410.1, LOC_Os01g02420.1, LOC_Os01g02430.1, LOC_Os01g02440.1, LOC_Os01g02460.1, LOC_Os01g02550.1, LOC_Os01g02560.1, LOC_Os01g02570.1, LOC_Os01g02580.1, LOC_Os01g02590.1, LOC_Os01g02600.1, LOC_Os01g02610.1, LOC_Os01g02680.1, LOC_Os01g02690.1, LOC_Os01g02700.1, LOC_Os01g02710.1, LOC_Os01g02730.1, LOC_Os01g02750.1, LOC_Os01g02760.1, LOC_Os01g02770.1, LOC_Os01g02780.1, LOC_Os01g02790.1, LOC_Os01g02800.1, LOC_Os01g02810.1, LOC_Os01g02830.1, LOC_Os01g02840.1, LOC_Os01g04460.1, LOC_Os01g04480.1, LOC_Os01g04490.1, LOC_Os01g04520.1, LOC_Os01g04550.1, LOC_Os01g04570.1, LOC_Os01g04580.1, LOC_Os01g49580.1, LOC_Os01g49614.1, LOC_Os04g09770.1, LOC_Os05g47750.1, LOC_Os08g24630.1, LOC_Os08g24670.1, LOC_Os08g24770.1	PF00069 PF00069 PF00069 PF00069 PF00069 PF13947,PF00069 PF00069 PF00069 PF00069 PF00069 PF00069 PF00069 PF00069 PF00069 PF00069 PF00069 PF00069 PF00069 PF00069 PF07714 PF00069 PF00069 PF00069 PF00069 PF07714 PF00069 PF13947,PF00069 PF00069 PF07714 PF00069 PF00069 PF13947,PF14380,PF07714 PF13947,PF00069 PF14380,PF00069 PF14380,PF13947,PF00069 PF00069 PF13947,PF14380,PF00069 PF13947,PF14380,PF00069 PF14380,PF07714 PF13947,PF14380,PF07714 PF00069 PF07714,PF14380 PF00069 PF00139 PF00069,PF00139	PTHR27009,PTHR27009:SF20 PTHR27009,PTHR27009:SF6 PTHR27009,PTHR27009:SF6 PTHR27009,PTHR27009:SF6 PTHR27009,PTHR27009:SF23 PTHR27009,PTHR27009:SF13 PTHR27009,PTHR27009:SF6 PTHR27009,PTHR27009:SF20 PTHR27009,PTHR27009:SF9 PTHR27009,PTHR27009:SF23 PTHR27009,PTHR27009:SF9 PTHR27009,PTHR27009:SF20 PTHR27009,PTHR27009:SF23 PTHR27009,PTHR27009:SF6 PTHR27009,PTHR27009:SF20 PTHR27009,PTHR27009:SF9 PTHR27009,PTHR27009:SF6 PTHR27009,PTHR27009:SF6 PTHR27009,PTHR27009:SF20 PTHR27009,PTHR27009:SF9 PTHR27009,PTHR27009:SF9 PTHR27009,PTHR27009:SF23 PTHR27009,PTHR27009:SF9 PTHR27009,PTHR27009:SF23 PTHR27009,PTHR27009:SF9 PTHR27009,PTHR27009:SF20 PTHR27009,PTHR27009:SF9 PTHR27009,PTHR27009:SF20 PTHR27009,PTHR27009:SF9 PTHR27009,PTHR27009:SF20 PTHR27009,PTHR27009:SF9 PTHR27009,PTHR27009:SF20 PTHR27009,PTHR27009:SF9 PTHR27009,PTHR27009:SF20 PTHR27009,PTHR27009:SF11 PTHR27009,PTHR27009:SF7 PTHR27009,PTHR27009:SF10 PTHR27009,PTHR27009:SF7 PTHR27009,PTHR27009:SF10 PTHR27009,PTHR27009:SF10 PTHR27009,PTHR27009:SF13 PTHR27009,PTHR27009:SF21 PTHR27009,PTHR27009:SF21 PTHR27009,PTHR27009:SF3 PTHR27009,PTHR27009:SF21 PTHR27009,PTHR27009:SF3 PTHR32401,PTHR32401:SF6 PTHR27009,PTHR27009:SF3	KOG1187 KOG1187 KOG1187 KOG1187 KOG1187 KOG1187 KOG1187 KOG1187 KOG2345,KOG0580,KOG0984 KOG1187 KOG1187 KOG1187 KOG1187 KOG1187 KOG1187 KOG1187 KOG1187 KOG1187 KOG1187 KOG1187 KOG1187 KOG1187 KOG1187 KOG1187 KOG1187 KOG1187 KOG1187 KOG1187 KOG1187 KOG1187 KOG1187 KOG1187 KOG1187 KOG1187 KOG1187 KOG1187 KOG1187 KOG1187 KOG1187 KOG1187 KOG1187 KOG1187 KOG1187	3.1.4.46 3.1.4.46 3.1.4.46 3.1.4.46 3.1.4.46 3.1.4.46 3.1.4.46 3.1.4.46 3.1.4.46 3.1.4.46 3.1.4.46 3.1.4.46 3.1.4.46 3.1.4.46 3.1.4.46 3.1.4.46 3.1.4.46 3.1.4.46 3.1.4.46 3.1.4.46 3.1.4.46 3.1.4.46 3.1.4.46 3.1.4.46 3.1.4.46 3.1.4.46 3.1.4.46 3.1.4.46 3.1.4.46 3.1.4.46 3.1.4.46 3.1.4.46 3.1.4.46 3.1.4.46 3.1.4.46 3.1.4.46 3.1.4.46 3.1.4.46 3.1.4.46 3.1.4.46 3.1.4.46 3.1.4.46 3.1.4.46 3.1.4.46		GO:0006468,GO:0005524,GO:0004672 GO:0006468,GO:0005524,GO:0004672 GO:0006468,GO:0005524,GO:0004672 GO:0006468,GO:0005524,GO:0004672 GO:0006468,GO:0005524,GO:0004672 GO:0030247,GO:0006468,GO:0005524,GO:0004672 GO:0006468,GO:0005524,GO:0004672 GO:0006468,GO:0005524,GO:0004672 GO:0006468,GO:0005524,GO:0004672 GO:0006468,GO:0005524,GO:0004672 GO:0006468,GO:0005524,GO:0004672 GO:0006468,GO:0005524,GO:0004672 GO:0006468,GO:0005524,GO:0004672 GO:0006468,GO:0005524,GO:0004672 GO:0006468,GO:0005524,GO:0004672 GO:0006468,GO:0005524,GO:0004672 GO:0006468,GO:0005524,GO:0004672 GO:0006468,GO:0005524,GO:0004672 GO:0006468,GO:0005524,GO:0004672 GO:0006468,GO:0004672 GO:0006468,GO:0005524,GO:0004672 GO:0006468,GO:0005524,GO:0004672 GO:0006468,GO:0005524,GO:0004672 GO:0006468,GO:0005524,GO:0004672 GO:0006468,GO:0004672 GO:0006468,GO:0005524,GO:0004672 GO:0030247,GO:0006468,GO:0005524,GO:0004672 GO:0006468,GO:0005524,GO:0004672 GO:0006468,GO:0004672 GO:0006468,GO:0005524,GO:0004672 GO:0006468,GO:0005524,GO:0004672 GO:0030247,GO:0006468,GO:0004672 GO:0030247,GO:0006468,GO:0005524,GO:0004672 GO:0006468,GO:0005524,GO:0004672 GO:0030247,GO:0006468,GO:0005524,GO:0004672 GO:0006468,GO:0005524,GO:0004672 GO:0030247,GO:0006468,GO:0005524,GO:0004672 GO:0030247,GO:0006468,GO:0005524,GO:0004672 GO:0006468,GO:0004672 GO:0030247,GO:0006468,GO:0004672 GO:0006468,GO:0005524,GO:0004672 GO:0006468,GO:0004672 GO:0006468,GO:0005524,GO:0004672 GO:0030246 GO:0006468,GO:0005524,GO:0004672,GO:0030246	17204 414663	gw1.33.130.1,fgenesh2_pg.C_scaffold_24000183	Non-specific serine/threonine protein kinase / Threonine-specific protein kinase (1 of 746),	15418467 15419001	17204 414663	17204 414663	PF00069	PTHR27002,PTHR27002:SF150		2.7.11.1		GO:0006468,GO:0005524,GO:0004672
Ceric.1Z159200.1.p	Ceric.1Z159200.1			-	PAC:50636936	Ceric.1Z159200																														417619 419212	fgenesh2_pg.C_scaffold_35000092,fgenesh2_pg.C_scaffold_41000121	,	15405230 15407959	417619 419212	417619 419212
Ceric.1Z159300.1.p	Ceric.1Z159300.1			-	PAC:50636935	Ceric.1Z159300																														417619 419212	fgenesh2_pg.C_scaffold_35000092,fgenesh2_pg.C_scaffold_41000121	,	15405230 15407959	417619 419212	417619 419212
Ceric.1Z159400.1.p	Ceric.1Z159400.1			-	PAC:50618857	Ceric.1Z159400
Ceric.1Z159500.1.p	Ceric.1Z159500.1			-	PAC:50618858	Ceric.1Z159500
Ceric.1Z159600.1.p	Ceric.1Z159600.1			-	PAC:50567763	Ceric.1Z159600
Ceric.1Z159700.1.p	Ceric.1Z159700.1			-	PAC:50567762	Ceric.1Z159700
Ceric.1Z159800.1.p	Ceric.1Z159800.1	Petal formation-expressed (Chloroplast_duf)	|O65451|FB333_ARATH Probable F-box protein At4g22030 OS=Arabidopsis thaliana OX=3702 GN=At4g22030 PE=4 SV=1 && PF14476:Petal formation-expressed	-	PAC:50567680	Ceric.1Z159800	PF14476	PTHR33358 PTHR33358:SF1					AT4G04480.1 AT4G22030.1		,F-box family protein with a domain of unknown function (DUF295)	19644774 19646361	AT4G04480 AT4G22030	AT4G04480.1 AT4G22030.1	PF14476 PF03478,PF00646,PF14476	PTHR33358,PTHR33358:SF2				GO:0005515	LOC_Os02g13190.1, LOC_Os02g13220.1, LOC_Os02g13260.1, LOC_Os02g28590.1, LOC_Os05g04570.1, LOC_Os12g01970.1	F-box family protein, putative, expressed,F-box family protein, putative, expressed,F-box family protein, putative, expressed,expressed protein,F-box family protein, putative, expressed,F-box family protein, putative, expressed	33135867 33134859 33137621 33137628 33156013 33150821	LOC_Os02g13190, LOC_Os02g13220, LOC_Os02g13260, LOC_Os02g28590, LOC_Os05g04570, LOC_Os12g01970	LOC_Os02g13190.1, LOC_Os02g13220.1, LOC_Os02g13260.1, LOC_Os02g28590.1, LOC_Os05g04570.1, LOC_Os12g01970.1	PF14476 PF14476 PF14476 PF14476 PF14476 PF14476	PTHR33358,PTHR33358:SF1 PTHR33358,PTHR33358:SF1 PTHR33358,PTHR33358:SF1 PTHR33358 PTHR33358,PTHR33358:SF1 PTHR33358,PTHR33358:SF1					405256	fgenesh2_pg.C_scaffold_3000479	Petal formation-expressed (Chloroplast_duf) (1 of 1)	15411632	405256	405256	PF14476	PTHR33358					Pp3c12_12330V3.1	Pp3c12_12330P2.1, Pp1s352_61V6.1, Pp3c12_12330V1.1, Pp3c12_12330, Pp1s352_61V6, Phypa_98371	Petal formation-expressed (Chloroplast_duf) (1 of 1)	32973043	Pp3c12_12330	Pp3c12_12330V3.1.p	PF14476						Mapoly0084s0038.1 Mapoly0193s0001.1 Mapoly0193s0002.1 Mapoly0193s0004.1 Mapoly0193s0006.1 Mapoly0197s0003.1 Mapoly0197s0004.1 Mapoly0796s0001.1 Mapoly4353s0001.1	Petal formation-expressed (Chloroplast_duf) (1 of 9),Petal formation-expressed (Chloroplast_duf) (1 of 9),Petal formation-expressed (Chloroplast_duf) (1 of 9),Petal formation-expressed (Chloroplast_duf) (1 of 9),Petal formation-expressed (Chloroplast_duf) (1 of 9),Petal formation-expressed (Chloroplast_duf) (1 of 9),Petal formation-expressed (Chloroplast_duf) (1 of 9),Petal formation-expressed (Chloroplast_duf) (1 of 9),Petal formation-expressed (Chloroplast_duf) (1 of 9)	33025755 33008234 33008235 33008257 33008247 33011919 33011920 33020696 33024042	Mapoly0084s0038 Mapoly0193s0001 Mapoly0193s0002 Mapoly0193s0004 Mapoly0193s0006 Mapoly0197s0003 Mapoly0197s0004 Mapoly0796s0001 Mapoly4353s0001	Mapoly0084s0038.1.p Mapoly0193s0001.1.p Mapoly0193s0002.1.p Mapoly0193s0004.1.p Mapoly0193s0006.1.p Mapoly0197s0003.1.p Mapoly0197s0004.1.p Mapoly0796s0001.1.p Mapoly4353s0001.1.p	PF14476 PF14476 PF14476 PF14476 PF14476 PF14476 PF14476 PF14476 PF14476	PTHR33358 PTHR33358 PTHR33358,PTHR33358:SF1 PTHR33358 PTHR33358 PTHR33358,PTHR33358:SF1 PTHR33358,PTHR33358:SF1 PTHR33358 PTHR33358
Ceric.1Z159800.2.p	Ceric.1Z159800.2	Petal formation-expressed (Chloroplast_duf)			PAC:50567681	Ceric.1Z159800	PF14476	PTHR33358 PTHR33358:SF1
Ceric.1Z159800.3.p	Ceric.1Z159800.3	Petal formation-expressed (Chloroplast_duf)			PAC:50567682	Ceric.1Z159800	PF14476	PTHR33358 PTHR33358:SF1
Ceric.1Z159900.1.p	Ceric.1Z159900.1	Petal formation-expressed (Chloroplast_duf)	|O65451|FB333_ARATH Probable F-box protein At4g22030 OS=Arabidopsis thaliana OX=3702 GN=At4g22030 PE=4 SV=1 && PF14476:Petal formation-expressed	-	PAC:50567683	Ceric.1Z159900	PF14476	PTHR33358 PTHR33358:SF1					AT4G04480.1 AT4G22030.1		,F-box family protein with a domain of unknown function (DUF295)	19644774 19646361	AT4G04480 AT4G22030	AT4G04480.1 AT4G22030.1	PF14476 PF03478,PF00646,PF14476	PTHR33358,PTHR33358:SF2				GO:0005515	LOC_Os02g13190.1, LOC_Os02g13220.1, LOC_Os02g13260.1, LOC_Os02g28590.1, LOC_Os05g04570.1, LOC_Os12g01970.1	F-box family protein, putative, expressed,F-box family protein, putative, expressed,F-box family protein, putative, expressed,expressed protein,F-box family protein, putative, expressed,F-box family protein, putative, expressed	33135867 33134859 33137621 33137628 33156013 33150821	LOC_Os02g13190, LOC_Os02g13220, LOC_Os02g13260, LOC_Os02g28590, LOC_Os05g04570, LOC_Os12g01970	LOC_Os02g13190.1, LOC_Os02g13220.1, LOC_Os02g13260.1, LOC_Os02g28590.1, LOC_Os05g04570.1, LOC_Os12g01970.1	PF14476 PF14476 PF14476 PF14476 PF14476 PF14476	PTHR33358,PTHR33358:SF1 PTHR33358,PTHR33358:SF1 PTHR33358,PTHR33358:SF1 PTHR33358 PTHR33358,PTHR33358:SF1 PTHR33358,PTHR33358:SF1					405256	fgenesh2_pg.C_scaffold_3000479	Petal formation-expressed (Chloroplast_duf) (1 of 1)	15411632	405256	405256	PF14476	PTHR33358					Pp3c12_12330V3.1	Pp3c12_12330P2.1, Pp1s352_61V6.1, Pp3c12_12330V1.1, Pp3c12_12330, Pp1s352_61V6, Phypa_98371	Petal formation-expressed (Chloroplast_duf) (1 of 1)	32973043	Pp3c12_12330	Pp3c12_12330V3.1.p	PF14476						Mapoly0084s0038.1 Mapoly0193s0001.1 Mapoly0193s0002.1 Mapoly0193s0004.1 Mapoly0193s0006.1 Mapoly0197s0003.1 Mapoly0197s0004.1 Mapoly0796s0001.1 Mapoly4353s0001.1	Petal formation-expressed (Chloroplast_duf) (1 of 9),Petal formation-expressed (Chloroplast_duf) (1 of 9),Petal formation-expressed (Chloroplast_duf) (1 of 9),Petal formation-expressed (Chloroplast_duf) (1 of 9),Petal formation-expressed (Chloroplast_duf) (1 of 9),Petal formation-expressed (Chloroplast_duf) (1 of 9),Petal formation-expressed (Chloroplast_duf) (1 of 9),Petal formation-expressed (Chloroplast_duf) (1 of 9),Petal formation-expressed (Chloroplast_duf) (1 of 9)	33025755 33008234 33008235 33008257 33008247 33011919 33011920 33020696 33024042	Mapoly0084s0038 Mapoly0193s0001 Mapoly0193s0002 Mapoly0193s0004 Mapoly0193s0006 Mapoly0197s0003 Mapoly0197s0004 Mapoly0796s0001 Mapoly4353s0001	Mapoly0084s0038.1.p Mapoly0193s0001.1.p Mapoly0193s0002.1.p Mapoly0193s0004.1.p Mapoly0193s0006.1.p Mapoly0197s0003.1.p Mapoly0197s0004.1.p Mapoly0796s0001.1.p Mapoly4353s0001.1.p	PF14476 PF14476 PF14476 PF14476 PF14476 PF14476 PF14476 PF14476 PF14476	PTHR33358 PTHR33358 PTHR33358,PTHR33358:SF1 PTHR33358 PTHR33358 PTHR33358,PTHR33358:SF1 PTHR33358,PTHR33358:SF1 PTHR33358 PTHR33358
Ceric.1Z159900.2.p	Ceric.1Z159900.2	Petal formation-expressed (Chloroplast_duf)			PAC:50567684	Ceric.1Z159900	PF14476	PTHR33358 PTHR33358:SF1
Ceric.1Z159900.3.p	Ceric.1Z159900.3	Petal formation-expressed (Chloroplast_duf)			PAC:50567685	Ceric.1Z159900	PF14476	PTHR33358 PTHR33358:SF1
Ceric.1Z159900.4.p	Ceric.1Z159900.4	Petal formation-expressed (Chloroplast_duf)			PAC:50567686	Ceric.1Z159900	PF14476	PTHR33358 PTHR33358:SF1
Ceric.1Z160000.1.p	Ceric.1Z160000.1	exportin-5 (XPO5)	|Q0WP44|HASTY_ARATH Protein HASTY 1 OS=Arabidopsis thaliana OX=3702 GN=HST1 PE=1 SV=1 && -	-	PAC:50622579	Ceric.1Z160000		PTHR11223 PTHR11223:SF3			K14289		AT3G05040.1	HST, HST1	ARM repeat superfamily protein	19663976	AT3G05040	AT3G05040.1	PF08389	PTHR11223,PTHR11223:SF3			K14289		LOC_Os01g26160.1	exportin 1, putative, expressed	33119550	LOC_Os01g26160	LOC_Os01g26160.1	PF08389	PTHR11223,PTHR11223:SF3			K14289		442126	estExt_fgenesh2_pg.C_220020	exportin-5 (XPO5) (1 of 1)	15408391	442126	442126	PF08389	PTHR11223,PTHR11223:SF3			K14289		Pp3c11_26800V3.1 Pp3c7_3740V3.1	Pp3c11_26800P2.3, Pp1s332_24V6.1, Pp3c11_26800V1.1, Pp1s332_25V6.1, Pp3c11_26800P2.1, Pp3c11_26800, Phpat.011G106500, Pp1s332_24V6 Pp3c7_3740J4.1, Pp3c7_3740, Pp1s136_33V6, Phpat.007G017000, Phypa_137344	exportin-5 (XPO5) (1 of 2),exportin-5 (XPO5) (1 of 2)	32959170 32925641	Pp3c11_26800 Pp3c7_3740	Pp3c11_26800V3.1.p Pp3c7_3740V3.1.p	PF08389 PF08389	PTHR11223,PTHR11223:SF3 PTHR11223,PTHR11223:SF3			K14289 K14289		Mapoly0015s0189.1	exportin-5 (XPO5) (1 of 1)	33019386	Mapoly0015s0189	Mapoly0015s0189.1.p	PF08389	PTHR11223,PTHR11223:SF3			K14289
Ceric.1Z160000.2.p	Ceric.1Z160000.2	exportin-5 (XPO5)			PAC:50622581	Ceric.1Z160000		PTHR11223 PTHR11223:SF3
Ceric.1Z160000.3.p	Ceric.1Z160000.3	exportin-5 (XPO5)			PAC:50622580	Ceric.1Z160000		PTHR11223 PTHR11223:SF3			K14289
Ceric.1Z160000.4.p	Ceric.1Z160000.4	exportin-5 (XPO5)			PAC:50622582	Ceric.1Z160000		PTHR11223 PTHR11223:SF3
Ceric.1Z160000.5.p	Ceric.1Z160000.5	exportin-5 (XPO5)			PAC:50622583	Ceric.1Z160000		PTHR11223 PTHR11223:SF3
Ceric.1Z160000.6.p	Ceric.1Z160000.6	exportin-5 (XPO5)			PAC:50622584	Ceric.1Z160000		PTHR11223 PTHR11223:SF3
Ceric.1Z160100.1.p	Ceric.1Z160100.1	Dammaradiene synthase	|B3Y522|DCD_DRYCA Dammaradiene synthase OS=Dryopteris crassirhizoma OX=97234 GN=DCD PE=1 SV=1 && PF13243:Squalene-hopene cyclase C-terminal domain	-	PAC:50632874	Ceric.1Z160100	PF13243	PTHR11764 PTHR11764:SF12	EC:5.4.99.37																																							Pp3c1_4750V3.1	Pp3c1_4750J4.1, Pp3c1_4750	Squalene--hopanol cyclase / Squalene--hopene cyclase (1 of 1)	32967296	Pp3c1_4750	Pp3c1_4750V3.1.p	PF00432	PTHR11764,PTHR11764:SF12	KOG0497	4.2.1.129	K06045	GO:0003824	Mapoly0055s0038.1 Mapoly0108s0025.1 Mapoly0108s0042.1	Prenyltransferase and squalene oxidase repeat (Prenyltrans) // Squalene-hopene cyclase N-terminal domain (SQHop_cyclase_N) (1 of 1),squalene-hopene/tetraprenyl-beta-curcumene cyclase (shc) (1 of 2),squalene-hopene/tetraprenyl-beta-curcumene cyclase (shc) (1 of 2)	33010575 33021772 33021779	Mapoly0055s0038 Mapoly0108s0025 Mapoly0108s0042	Mapoly0055s0038.1.p Mapoly0108s0025.1.p Mapoly0108s0042.1.p	PF00432,PF13249 PF13249,PF13243 PF13249,PF13243	PTHR11764,PTHR11764:SF12 PTHR11764,PTHR11764:SF12 PTHR11764,PTHR11764:SF12	KOG0497 KOG0497 KOG0497	5.4.99.37 5.4.99.37 5.4.99.37	K06045 K06045	GO:0003824
Ceric.1Z160200.1.p	Ceric.1Z160200.1	Dammaradiene synthase	|B3Y522|DCD_DRYCA Dammaradiene synthase OS=Dryopteris crassirhizoma OX=97234 GN=DCD PE=1 SV=1 && PF13243:Squalene-hopene cyclase C-terminal domain	-	PAC:50632875	Ceric.1Z160200	PF13243		EC:5.4.99.37																																							Pp3c1_4750V3.1	Pp3c1_4750J4.1, Pp3c1_4750	Squalene--hopanol cyclase / Squalene--hopene cyclase (1 of 1)	32967296	Pp3c1_4750	Pp3c1_4750V3.1.p	PF00432	PTHR11764,PTHR11764:SF12	KOG0497	4.2.1.129	K06045	GO:0003824	Mapoly0055s0038.1 Mapoly0108s0025.1 Mapoly0108s0042.1	Prenyltransferase and squalene oxidase repeat (Prenyltrans) // Squalene-hopene cyclase N-terminal domain (SQHop_cyclase_N) (1 of 1),squalene-hopene/tetraprenyl-beta-curcumene cyclase (shc) (1 of 2),squalene-hopene/tetraprenyl-beta-curcumene cyclase (shc) (1 of 2)	33010575 33021772 33021779	Mapoly0055s0038 Mapoly0108s0025 Mapoly0108s0042	Mapoly0055s0038.1.p Mapoly0108s0025.1.p Mapoly0108s0042.1.p	PF00432,PF13249 PF13249,PF13243 PF13249,PF13243	PTHR11764,PTHR11764:SF12 PTHR11764,PTHR11764:SF12 PTHR11764,PTHR11764:SF12	KOG0497 KOG0497 KOG0497	5.4.99.37 5.4.99.37 5.4.99.37	K06045 K06045	GO:0003824
Ceric.1Z160300.1.p	Ceric.1Z160300.1			-	PAC:50618870	Ceric.1Z160300
Ceric.1Z160400.1.p	Ceric.1Z160400.1	WRKY DNA -binding domain (WRKY)	PF03106:WRKY DNA -binding domain	WRKY	PAC:50618868	Ceric.1Z160400	PF03106					GO:0003700 GO:0006355 GO:0043565
Ceric.1Z160500.1.p	Ceric.1Z160500.1			-	PAC:50618869	Ceric.1Z160500
Ceric.1Z160600.1.p	Ceric.1Z160600.1			-	PAC:50622593	Ceric.1Z160600
Ceric.1Z160700.1.p	Ceric.1Z160700.1	20S proteasome subunit alpha 1 (PSMA6)	|Q9XG77|PSA6_TOBAC Proteasome subunit alpha type-6 OS=Nicotiana tabacum OX=4097 GN=PAA1 PE=2 SV=1 && PF10584:Proteasome subunit A N-terminal signature|PF00227:Proteasome subunit	Proteasome	PAC:50571144	Ceric.1Z160700	PF00227 PF10584	PTHR11599 PTHR11599:SF11	EC:3.4.25.1	KOG0182	K02730	GO:0004175 GO:0004298 GO:0005839 GO:0006511 GO:0019773 GO:0051603	AT2G05840.1 AT5G35590.1	PAA2 PAA1	20S proteasome subunit PAA2,proteasome alpha subunit A1	19639196 19666663	AT2G05840 AT5G35590	AT2G05840.1 AT5G35590.1	PF10584,PF00227 PF10584,PF00227	PTHR11599,PTHR11599:SF11 PTHR11599,PTHR11599:SF11	KOG0182 KOG0182	3.4.25.1 3.4.25.1	K02730 K02730	GO:0019773,GO:0006511,GO:0004175,GO:0051603,GO:0005839,GO:0004298 GO:0019773,GO:0006511,GO:0004175,GO:0051603,GO:0005839,GO:0004298	LOC_Os03g08280.1	peptidase, T1 family, putative, expressed	33131873	LOC_Os03g08280	LOC_Os03g08280.1	PF10584,PF00227	PTHR11599,PTHR11599:SF11	KOG0182	3.4.25.1	K02730	GO:0019773,GO:0006511,GO:0004175,GO:0051603,GO:0005839,GO:0004298	272088	estExt_fgenesh1_kg.C_1000003	20S proteasome subunit alpha 1 (PSMA6) (1 of 1)	15423087	272088	272088	PF10584,PF00227	PTHR11599,PTHR11599:SF11	KOG0182	3.4.25.1	K02730	GO:0019773,GO:0006511,GO:0004175,GO:0051603,GO:0005839,GO:0004298	Pp3c24_20680V3.1 Pp3c8_24770V3.1	Pp3c24_20680J4.1, Pp3c24_20680, Phpat.024G075900, Pp1s101_33V6, Phypa_214423 Pp3c8_24770J4.1, Pp3c8_24770, Phpat.008G090500, Phypa_194639, Pp1s221_8V6	20S proteasome subunit alpha 1 (PSMA6) (1 of 3),20S proteasome subunit alpha 1 (PSMA6) (1 of 3)	32909722 32964055	Pp3c24_20680 Pp3c8_24770	Pp3c24_20680V3.1.p Pp3c8_24770V3.1.p	PF10584,PF00227 PF10584,PF00227	PTHR11599,PTHR11599:SF11 PTHR11599,PTHR11599:SF11	KOG0182 KOG0182	3.4.25.1 3.4.25.1	K02730 K02730	GO:0019773,GO:0006511,GO:0004175,GO:0051603,GO:0005839,GO:0004298 GO:0019773,GO:0006511,GO:0004175,GO:0051603,GO:0005839,GO:0004298	Mapoly0006s0307.1	20S proteasome subunit alpha 1 (PSMA6) (1 of 1)	33007116	Mapoly0006s0307	Mapoly0006s0307.1.p	PF10584,PF00227	PTHR11599,PTHR11599:SF11	KOG0182	3.4.25.1	K02730	GO:0019773,GO:0006511,GO:0004175,GO:0051603,GO:0005839,GO:0004298
Ceric.1Z160700.2.p	Ceric.1Z160700.2	20S proteasome subunit alpha 1 (PSMA6)			PAC:50571145	Ceric.1Z160700	PF00227 PF10584	PTHR11599 PTHR11599:SF11	EC:3.4.25.1	KOG0182	K02730	GO:0004175 GO:0004298 GO:0005839 GO:0006511 GO:0019773 GO:0051603
Ceric.1Z160800.1.p	Ceric.1Z160800.1	small glutamine-rich tetratricopeptide repeat-containing protein alpha Other cell surface / pericellular molecules (SGTA)	|P0CT30|SGT2_USTMA Small glutamine-rich tetratricopeptide repeat-containing protein 2 OS=Ustilago maydis (strain 521 / FGSC 9021) OX=237631 GN=UMAG_10205 PE=3 SV=1 && PF13414:TPR repeat	-	PAC:50567734	Ceric.1Z160800	PF13414	PTHR22904		KOG4555	K16365	GO:0005515	AT4G08320.2		Tetratricopeptide repeat (TPR)-like superfamily protein	19645481	AT4G08320	AT4G08320.2	PF16546,PF13414	PTHR22904,PTHR22904:SF289	KOG0553				LOC_Os04g59394.1	expressed protein	33113002	LOC_Os04g59394	LOC_Os04g59394.1	PF13414	PTHR22904,PTHR22904:SF289			K16365		413060	fgenesh2_pg.C_scaffold_19000282	small glutamine-rich tetratricopeptide repeat-containing protein alpha Other cell surface / pericellular molecules (SGTA) (1 of 1)	15411480	413060	413060	PF13371,PF13414	PTHR22904,PTHR22904:SF289			K16365														Mapoly0102s0012.1	small glutamine-rich tetratricopeptide repeat-containing protein alpha Other cell surface / pericellular molecules (SGTA) (1 of 1)	33007476	Mapoly0102s0012	Mapoly0102s0012.1.p	PF16546,PF13432	PTHR22904,PTHR22904:SF289	KOG0553		K16365
Ceric.1Z160800.2.p	Ceric.1Z160800.2	small glutamine-rich tetratricopeptide repeat-containing protein alpha Other cell surface / pericellular molecules (SGTA)			PAC:50567735	Ceric.1Z160800	PF13414	PTHR22904		KOG4555	K16365	GO:0005515
Ceric.1Z160900.1.p	Ceric.1Z160900.1			-	PAC:50567733	Ceric.1Z160900																														430072	fgenesh2_pg.C_scaffold_124000002	Endonuclease/Exonuclease/phosphatase family (Exo_endo_phos) (1 of 31)	15417103	430072	430072	PF03372
Ceric.1Z161000.1.p	Ceric.1Z161000.1	Myb/SANT-like DNA-binding domain (Myb_DNA-bind_4)	PF13837:Myb/SANT-like DNA-binding domain	-	PAC:50637159	Ceric.1Z161000	PF13837																																									Pp3c8_10910V3.1	Pp3c8_10910V1.1, Pp1s62_17V6.1, Pp3c8_10910P2.7, Pp3c8_10910P2.1, Pp3c8_10910, Phpat.008G036300, Pp1s62_17V6	Myb/SANT-like DNA-binding domain (Myb_DNA-bind_4) (1 of 53)	32964847	Pp3c8_10910	Pp3c8_10910V3.1.p	PF13837
Ceric.1Z161000.2.p	Ceric.1Z161000.2	Myb/SANT-like DNA-binding domain (Myb_DNA-bind_4)			PAC:50637160	Ceric.1Z161000	PF13837
Ceric.1Z161000.3.p	Ceric.1Z161000.3	Myb/SANT-like DNA-binding domain (Myb_DNA-bind_4)			PAC:50637161	Ceric.1Z161000	PF13837
Ceric.1Z161100.1.p	Ceric.1Z161100.1	photosystem II PsbZ protein (psbZ)	|Q85FM4|PSBZ_ADICA Photosystem II reaction center protein Z OS=Adiantum capillus-veneris OX=13818 GN=psbZ PE=2 SV=1 && -	-	PAC:50596938	Ceric.1Z161100	PF01737	PTHR34971 PTHR34971:SF2			K02724	GO:0009523 GO:0009539 GO:0015979 GO:0042549	ATCG00300.1		YCF9	19637987	ATCG00300	ATCG00300.1	PF01737	PTHR34971,PTHR34971:SF2			K02724	GO:0042549,GO:0015979,GO:0009539,GO:0009523	LOC_Os01g58038.1, LOC_Os02g24628.1, LOC_Os04g16876.1, LOC_Os10g21214.1	photosystem II reaction center protein Z, putative, expressed,photosystem II reaction center protein Z, putative, expressed,photosystem II reaction center protein Z, putative, expressed,photosystem II reaction center protein Z, putative, expressed	33124277 33136369 33107830 33099064	LOC_Os01g58038, LOC_Os02g24628, LOC_Os04g16876, LOC_Os10g21214	LOC_Os01g58038.1, LOC_Os02g24628.1, LOC_Os04g16876.1, LOC_Os10g21214.1	PF01737 PF01737 PF01737 PF01737	PTHR34971,PTHR34971:SF2 PTHR34971,PTHR34971:SF2 PTHR34971,PTHR34971:SF2 PTHR34971,PTHR34971:SF2			K02724 K02724 K02724 K02724	GO:0042549,GO:0015979,GO:0009539,GO:0009523 GO:0042549,GO:0015979,GO:0009539,GO:0009523 GO:0042549,GO:0015979,GO:0009539,GO:0009523 GO:0042549,GO:0015979,GO:0009539,GO:0009523	9551	gw1.175.138.1	Formate C-acetyltransferase / Pyruvate formate-lyase (1 of 1)	15408859	9551	9551	PF01737	PTHR34971,PTHR34971:SF2		2.3.1.54	K02724	GO:0042549,GO:0015979,GO:0009539,GO:0009523
Ceric.1Z161200.1.p	Ceric.1Z161200.1	photosystem II CP43 chlorophyll apoprotein (psbC)	|Q85FM3|PSBC_ADICA Photosystem II CP43 reaction center protein OS=Adiantum capillus-veneris OX=13818 GN=psbC PE=2 SV=3 && PF00421:Photosystem II protein	-	PAC:50596935	Ceric.1Z161200	PF00421	PTHR33180 PTHR33180:SF4			K02705	GO:0009521 GO:0009523 GO:0009767 GO:0009772 GO:0015979 GO:0016020 GO:0016168 GO:0019684 GO:0045156																								137689	e_gw1.175.162.1	photosystem II CP43 chlorophyll apoprotein (psbC) (1 of 1)	15421529	137689	137689	PF00421	PTHR33180,PTHR33180:SF4			K02705	GO:0019684,GO:0016168,GO:0016020,GO:0009767,GO:0009521
Ceric.1Z161300.1.p	Ceric.1Z161300.1	small subunit ribosomal protein S14 (RP-S14, MRPS14, rpsN)	|Q85FM1|RR14_ADICA 30S ribosomal protein S14, chloroplastic OS=Adiantum capillus-veneris OX=13818 GN=rps14 PE=2 SV=2 && PF00253:Ribosomal protein S14p/S29e	Ribosomal_S14	PAC:50596936	Ceric.1Z161300	PF00253	PTHR19836		KOG1741	K02954	GO:0003735 GO:0005622 GO:0005840 GO:0006412	AT2G34520.1 ATCG00330.1	RPS14	mitochondrial ribosomal protein S14,chloroplast ribosomal protein S14	19638357 19637965	AT2G34520 ATCG00330	AT2G34520.1 ATCG00330.1	PF00253 PF00253	PTHR19836,PTHR19836:SF22 PTHR19836	KOG1741 KOG1741		K02954 K02954	GO:0006412,GO:0005840,GO:0005622,GO:0003735 GO:0006412,GO:0005840,GO:0005622,GO:0003735	LOC_Os04g16745.1, LOC_Os10g21244.1, LOC_Os10g38238.1	chloroplast 30S ribosomal protein S14, putative, expressed,chloroplast 30S ribosomal protein S14, putative, expressed,chloroplast 30S ribosomal protein S14, putative, expressed	33108065 33102153 33101015	LOC_Os04g16745, LOC_Os10g21244, LOC_Os10g38238	LOC_Os04g16745.1, LOC_Os10g21244.1, LOC_Os10g38238.1	PF00253 PF00253 PF00253	PTHR19836 PTHR19836 PTHR19836	KOG1741 KOG1741 KOG1741		K02954 K02954 K02954	GO:0006412,GO:0005840,GO:0005622,GO:0003735 GO:0006412,GO:0005840,GO:0005622,GO:0003735 GO:0006412,GO:0005840,GO:0005622,GO:0003735	137764 97235	e_gw1.175.117.1,e_gw1.19.76.1	small subunit ribosomal protein S14 (RP-S14, MRPS14, rpsN) (1 of 2),small subunit ribosomal protein S14 (RP-S14, MRPS14, rpsN) (1 of 2)	15422251 15409149	137764 97235	137764 97235	PF00253 PF00253	PTHR19836 PTHR19836	KOG1741 KOG1741		K02954 K02954	GO:0006412,GO:0005840,GO:0005622,GO:0003735 GO:0006412,GO:0005840,GO:0005622,GO:0003735	Pp3c2_23460V3.1	Pp3c2_23460V1.1, Pp3c2_23460J3.1, Pp3c2_23460	small subunit ribosomal protein S14 (RP-S14, MRPS14, rpsN) (1 of 1)	32934841	Pp3c2_23460	Pp3c2_23460V3.1.p	PF00253	PTHR19836,PTHR19836:SF22			K02954	GO:0006412,GO:0005840,GO:0005622,GO:0003735	Mapoly0991s0001.1	small subunit ribosomal protein S14 (RP-S14, MRPS14, rpsN) (1 of 1)	33015999	Mapoly0991s0001	Mapoly0991s0001.1.p	PF00253	PTHR19836,PTHR19836:SF22			K02954	GO:0006412,GO:0005840,GO:0005622,GO:0003735
Ceric.1Z161400.1.p	Ceric.1Z161400.1	photosystem I P700 chlorophyll a apoprotein A2 (psaB)	|Q85FM0|PSAB_ADICA Photosystem I P700 chlorophyll a apoprotein A2 OS=Adiantum capillus-veneris OX=13818 GN=psaB PE=2 SV=2 && PF00223:Photosystem I psaA/psaB protein	-	PAC:50596940	Ceric.1Z161400	PF00223	PTHR30128 PTHR30128:SF7	EC:1.97.1.12		K02690	GO:0009522 GO:0009579 GO:0015979 GO:0016021																								137750	e_gw1.175.14.1	photosystem I P700 chlorophyll a apoprotein A2 (psaB) (1 of 1)	15422228	137750	137750	PF00223	PTHR30128,PTHR30128:SF7		1.97.1.12	K02690	GO:0016021,GO:0015979,GO:0009579,GO:0009522	Pp3c4_6670V3.1	Pp1s143_15V6.1_12707, Pp3c4_6670V1.1, Pp3c4_6670C1.1, Pp1s143_15V6.1, Pp3c4_6670, Pp1s143_15V6	photosystem I P700 chlorophyll a apoprotein A2 (psaB) (1 of 1)	32919840	Pp3c4_6670	Pp3c4_6670V3.1.p	PF00223				K02690	GO:0016021,GO:0015979,GO:0009579,GO:0009522
Ceric.1Z161400.2.p	Ceric.1Z161400.2	photosystem I P700 chlorophyll a apoprotein A2 (psaB)			PAC:50596941	Ceric.1Z161400	PF00223	PTHR30128 PTHR30128:SF7	EC:1.97.1.12		K02690	GO:0009522 GO:0009579 GO:0015979 GO:0016021
Ceric.1Z161500.1.p	Ceric.1Z161500.1	PHOTOSYSTEM I ASSEMBLY PROTEIN YCF3	|Q8M9W1|YCF3_CHAGL Photosystem I assembly protein Ycf3 OS=Chaetosphaeridium globosum OX=96477 GN=ycf3 PE=3 SV=1 && -	-	PAC:50596948	Ceric.1Z161500	PF07719	PTHR26312 PTHR26312:SF81				GO:0005515																								137766	e_gw1.175.75.1	PHOTOSYSTEM I ASSEMBLY PROTEIN YCF3 (1 of 1)	15422252	137766	137766		PTHR26312,PTHR26312:SF81
Ceric.1Z161600.1.p	Ceric.1Z161600.1	30S 40S RIBOSOMAL PROTEIN // 37S RIBOSOMAL PROTEIN NAM9, MITOCHONDRIAL	|Q85FL8|RR4_ADICA 30S ribosomal protein S4, chloroplastic OS=Adiantum capillus-veneris OX=13818 GN=rps4 PE=2 SV=4 && PF01479:S4 domain|PF00163:Ribosomal protein S4/S9 N-terminal domain	S4	PAC:50596953	Ceric.1Z161600	PF00163 PF01479	PTHR11831 PTHR11831:SF4				GO:0003723 GO:0005622 GO:0019843	ATCG00380.1		chloroplast ribosomal protein S4	19637985	ATCG00380	ATCG00380.1	PF01479,PF00163		KOG3301		K02986	GO:0003723,GO:0019843,GO:0005622	LOC_Os04g16738.1, LOC_Os04g16764.1, LOC_Os10g38214.1	chloroplast 30S ribosomal protein S4, putative, expressed,chloroplast 30S ribosomal protein S4, putative, expressed,chloroplast 30S ribosomal protein S4, putative, expressed	33112702 33112958 33100767	LOC_Os04g16738, LOC_Os04g16764, LOC_Os10g38214	LOC_Os04g16738.1, LOC_Os04g16764.1, LOC_Os10g38214.1	PF01479,PF00163 PF01479,PF00163 PF01479,PF00163	PTHR11831 PTHR11831 PTHR11831	KOG3301 KOG3301 KOG3301		K02986 K02986 K02986	GO:0003723,GO:0019843,GO:0005622 GO:0003723,GO:0019843,GO:0005622 GO:0003723,GO:0019843,GO:0005622	137695 137752	e_gw1.175.77.1,e_gw1.175.78.1	small subunit ribosomal protein S4 (RP-S4, rpsD) (1 of 2),small subunit ribosomal protein S4 (RP-S4, rpsD) (1 of 2)	15421550 15422230	137695 137752	137695 137752	PF00163 PF00163	PTHR11831,PTHR11831:SF4 PTHR11831,PTHR11831:SF4			K02986 K02986	GO:0019843,GO:0005622 GO:0019843,GO:0005622													Mapoly0090s0058.1	37S RIBOSOMAL PROTEIN NAM9, MITOCHONDRIAL (1 of 1)	33014298	Mapoly0090s0058	Mapoly0090s0058.1.p	PF01479	PTHR11831,PTHR11831:SF4			K02986	GO:0003723
Ceric.1Z161700.1.p	Ceric.1Z161700.1	NAD(P)H-QUINONE OXIDOREDUCTASE SUBUNIT J, CHLOROPLASTIC	|Q85FL7|NDHJ_ADICA NAD(P)H-quinone oxidoreductase subunit J, chloroplastic OS=Adiantum capillus-veneris OX=13818 GN=ndhJ PE=2 SV=2 && -	-	PAC:50596942	Ceric.1Z161700	PF00329	PTHR10884 PTHR10884:SF9	EC:1.6.99.5			GO:0008137 GO:0055114	ATCG00420.1		DH dehydrogenase subunit J	19637954	ATCG00420	ATCG00420.1	PF00329	PTHR10884,PTHR10884:SF9	KOG1713	1.6.99.5	K05581	GO:0055114,GO:0008137												137685 137812 139175	e_gw1.175.86.1,e_gw1.175.88.1,e_gw1.C542.2.1	NAD(P)H-quinone oxidoreductase subunit J (ndhJ) (1 of 3),NAD(P)H-quinone oxidoreductase subunit J (ndhJ) (1 of 3),NAD(P)H-quinone oxidoreductase subunit J (ndhJ) (1 of 3)	15421528 15422892 15423543	137685 137812 139175	137685 137812 139175	PF00329 PF00329 PF00329	PTHR10884,PTHR10884:SF9 PTHR10884,PTHR10884:SF9 PTHR10884,PTHR10884:SF9	KOG1713 KOG1713 KOG1713	1.6.99.5 1.6.99.5 1.6.99.5	K05581 K05581 K05581	GO:0055114,GO:0008137 GO:0055114,GO:0008137 GO:0055114,GO:0008137
Ceric.1Z161800.1.p	Ceric.1Z161800.1	NAD(P)H-quinone oxidoreductase subunit K (ndhK)	|Q85FL6|NDHK_ADICA NAD(P)H-quinone oxidoreductase subunit K, chloroplastic OS=Adiantum capillus-veneris OX=13818 GN=ndhK PE=2 SV=2 && PF01058:NADH ubiquinone oxidoreductase, 20 Kd subunit	-	PAC:50596952	Ceric.1Z161800	PF01058	PTHR11995 PTHR11995:SF21	EC:1.6.5.3 EC:1.6.99.3	KOG1687	K05582	GO:0008137 GO:0048038 GO:0051536 GO:0051539 GO:0055114	ATCG00430.1		photosystem II reaction center protein G	19637977	ATCG00430	ATCG00430.1	PF01058		KOG1687	1.6.99.3,1.6.5.3	K05582	GO:0055114,GO:0051536	LOC_Os01g58022.1, LOC_Os06g22010.1, LOC_Os12g19420.1	NADPH-dependent oxidoreductase, putative, expressed,ubiquinone oxidoreductase, putative, expressed,ubiquinone oxidoreductase, putative, expressed	33119639 33147525 33153837	LOC_Os01g58022, LOC_Os06g22010, LOC_Os12g19420	LOC_Os01g58022.1, LOC_Os06g22010.1, LOC_Os12g19420.1	PF01058 PF01058 PF01058	PTHR11995,PTHR11995:SF21 PTHR11995,PTHR11995:SF21 PTHR11995,PTHR11995:SF21	KOG1687	1.6.99.3,1.6.5.3 1.6.99.5 1.6.99.5	K05582	GO:0055114,GO:0051536 GO:0055114,GO:0051536 GO:0055114,GO:0051536	4549 4550	gw1.175.55.1,gw1.175.56.1	NAD(P)H-quinone oxidoreductase subunit K (ndhK) (1 of 2),NAD(P)H-quinone oxidoreductase subunit K (ndhK) (1 of 2)	15416542 15416572	4549 4550	4549 4550	PF01058 PF01058	PTHR11995,PTHR11995:SF21 PTHR11995,PTHR11995:SF21	KOG1687 KOG1687	1.6.99.3,1.6.5.3 1.6.99.3,1.6.5.3	K05582 K05582	GO:0055114,GO:0051536 GO:0055114,GO:0051536
Ceric.1Z161900.1.p	Ceric.1Z161900.1	F-type H+-transporting ATPase subunit epsilon (ATPF1E, atpC)	|Q85FL4|ATPE_ADICA ATP synthase epsilon chain, chloroplastic OS=Adiantum capillus-veneris OX=13818 GN=atpE PE=2 SV=2 && PF02823:ATP synthase, Delta/Epsilon chain, beta-sandwich domain	-	PAC:50596934	Ceric.1Z161900	PF02823	PTHR13822 PTHR13822:SF8	EC:3.6.3.14	KOG1758	K02114	GO:0015986 GO:0045261 GO:0046933 GO:0046961	ATCG00470.1		ATP synthase epsilon chain	19637994	ATCG00470	ATCG00470.1	PF00401,PF02823	PTHR13822,PTHR13822:SF8	KOG1758		K02114	GO:0046961,GO:0046933,GO:0045261,GO:0015986	LOC_Os01g58000.1, LOC_Os03g55874.1, LOC_Os06g02980.1, LOC_Os06g39756.1, LOC_Os10g21264.1, LOC_Os12g19430.1	ATP synthase epsilon chain, putative, expressed,ATP synthase subunit beta, putative, expressed,ATP synthase F1, epsilon subunit family protein, expressed,ATP synthase epsilon chain, putative, expressed,ATP synthase epsilon chain, putative, expressed,ATP synthase epsilon chain, putative, expressed	33122027 33133041 33149347 33148161 33101525 33153317	LOC_Os01g58000, LOC_Os03g55874, LOC_Os06g02980, LOC_Os06g39756, LOC_Os10g21264, LOC_Os12g19430	LOC_Os01g58000.1, LOC_Os03g55874.1, LOC_Os06g02980.1, LOC_Os06g39756.1, LOC_Os10g21264.1, LOC_Os12g19430.1	PF00401,PF02823 PF00401,PF02823,PF00306,PF00006 PF00401,PF02823,PF00006,PF00306 PF00401,PF02823 PF00401,PF02823 PF00401,PF02823	PTHR13822,PTHR13822:SF8 PTHR15184,PTHR15184:SF43 PTHR15184,PTHR15184:SF43 PTHR13822,PTHR13822:SF8 PTHR13822,PTHR13822:SF8 PTHR13822,PTHR13822:SF8	KOG1758 KOG1758 KOG1758 KOG1758 KOG1758	3.6.3.14 3.6.3.14	K02114 K02112 K02114 K02114 K02114	GO:0046961,GO:0046933,GO:0045261,GO:0015986 GO:0046961,GO:0046933,GO:0045261,GO:0015986,GO:0033178,GO:0016820,GO:0015991,GO:0005524 GO:0046961,GO:0046933,GO:0045261,GO:0015986,GO:0005524,GO:0033178,GO:0016820,GO:0015991 GO:0046961,GO:0046933,GO:0045261,GO:0015986 GO:0046961,GO:0046933,GO:0045261,GO:0015986 GO:0046961,GO:0046933,GO:0045261,GO:0015986	137774	e_gw1.175.96.1	F-type H+-transporting ATPase subunit epsilon (ATPF1E, atpC) (1 of 1)	15422281	137774	137774	PF02823	PTHR13822,PTHR13822:SF8	KOG1758	3.6.3.14	K02114	GO:0046961,GO:0046933,GO:0045261,GO:0015986
Ceric.1Z162000.1.p	Ceric.1Z162000.1	ATP synthase alpha/beta family, nucleotide-binding domain (ATP-synt_ab) // ATP synthase alpha/beta chain, C terminal domain (ATP-synt_ab_C)	|O03062|ATPB_ADICA ATP synthase subunit beta, chloroplastic OS=Adiantum capillus-veneris OX=13818 GN=atpB PE=2 SV=4 && PF00006:ATP synthase alpha/beta family, nucleotide-binding domain|PF02823:ATP synthase, Delta/Epsilon chain, beta-sandwich domain	ATP-synt_ab	PAC:50596930	Ceric.1Z162000	PF00006 PF00306	PTHR15184 PTHR15184:SF43	EC:3.6.3.14			GO:0005524 GO:0015986 GO:0015991 GO:0016820 GO:0033178 GO:0046933
Ceric.1Z162100.1.p	Ceric.1Z162100.1	RIBULOSE BISPHOSPHATE CARBOXYLASE LARGE CHAIN-RELATED	|P36476|RBL_ADICA Ribulose bisphosphate carboxylase large chain OS=Adiantum capillus-veneris OX=13818 GN=rbcL PE=2 SV=1 && PF02788:Ribulose bisphosphate carboxylase large chain, N-terminal domain|PF00016:Ribulose bisphosphate carboxylase large chai	RuBisCO_large	PAC:50596950	Ceric.1Z162100	PF00016 PF02788	PTHR23321 PTHR23321:SF31	EC:4.1.1.39			GO:0000287 GO:0015977 GO:0016984																								137874	e_gw1.175.34.1	ribulose-bisphosphate carboxylase large chain (rbcL) (1 of 1)	15423029	137874	137874	PF02788,PF00016	PTHR23321,PTHR23321:SF31		4.1.1.39	K01601	GO:0016984,GO:0015977,GO:0000287
Ceric.1Z162200.1.p	Ceric.1Z162200.1	Cytochrome B6-F complex subunit VI (PetL) (PetL)		-	PAC:50596957	Ceric.1Z162200	PF05115					GO:0009055 GO:0009512
Ceric.1Z162300.1.p	Ceric.1Z162300.1	FAMILY NOT NAMED // CYTOCHROME B6-F COMPLEX SUBUNIT 5	|Q85FK3|PETG_ADICA Cytochrome b6-f complex subunit 5 OS=Adiantum capillus-veneris OX=13818 GN=petG PE=2 SV=2 && -	-	PAC:50596928	Ceric.1Z162300	PF02529	PTHR35516 PTHR35516:SF1				GO:0009512	ATCG00600.1		PETG	19637955	ATCG00600	ATCG00600.1	PF02529	PTHR35516,PTHR35516:SF1			K02640	GO:0009512
Ceric.1Z162400.1.p	Ceric.1Z162400.1	photosystem I subunit IX (psaJ)	|Q85FK2|PSAJ_ADICA Photosystem I reaction center subunit IX OS=Adiantum capillus-veneris OX=13818 GN=psaJ PE=2 SV=2 && -	-	PAC:50596951	Ceric.1Z162400	PF01701	PTHR36082 PTHR36082:SF2			K02697	GO:0009522 GO:0015979	ATCG00630.1		PSAJ	19638033	ATCG00630	ATCG00630.1	PF01701	PTHR36082,PTHR36082:SF2			K02697	GO:0015979,GO:0009522												137754	e_gw1.175.145.1	photosystem I subunit IX (psaJ) (1 of 1)	15422231	137754	137754	PF01701				K02697	GO:0015979,GO:0009522
Ceric.1Z162500.1.p	Ceric.1Z162500.1	Ribosomal protein S18 (Ribosomal_S18)	|Q85FK0|RR18_ADICA 30S ribosomal protein S18, chloroplastic OS=Adiantum capillus-veneris OX=13818 GN=rps18 PE=2 SV=1 && -	-	PAC:50596937	Ceric.1Z162500	PF01084	PTHR13479				GO:0003735 GO:0005622 GO:0005840 GO:0006412	ATCG00650.1		ribosomal protein S18	19638030	ATCG00650	ATCG00650.1	PF01084	PTHR13479			K02963	GO:0006412,GO:0005840,GO:0005622,GO:0003735	LOC_Os06g39716.1, LOC_Os08g15308.1, LOC_Os10g21312.1	chloroplast 30S ribosomal protein S18, putative, expressed,chloroplast 30S ribosomal protein S18, putative, expressed,chloroplast 30S ribosomal protein S18, putative, expressed	33147617 33107386 33098838	LOC_Os06g39716, LOC_Os08g15308, LOC_Os10g21312	LOC_Os06g39716.1, LOC_Os08g15308.1, LOC_Os10g21312.1	PF01084 PF01084 PF01084	PTHR13479 PTHR13479 PTHR13479			K02963 K02963 K02963	GO:0006412,GO:0005840,GO:0005622,GO:0003735 GO:0006412,GO:0005840,GO:0005622,GO:0003735 GO:0006412,GO:0005840,GO:0005622,GO:0003735	9213	gw1.175.130.1	small subunit ribosomal protein S18 (RP-S18, MRPS18, rpsR) (1 of 1)	15406461	9213	9213	PF01084				K02963	GO:0006412,GO:0005840,GO:0005622,GO:0003735
Ceric.1Z162600.1.p	Ceric.1Z162600.1	large subunit ribosomal protein L20 (RP-L20, MRPL20, rplT)	|Q85FJ9|RK20_ADICA 50S ribosomal protein L20, chloroplastic OS=Adiantum capillus-veneris OX=13818 GN=rpl20 PE=2 SV=2 && PF00453:Ribosomal protein L20	-	PAC:50596931	Ceric.1Z162600	PF00453	PTHR10986 PTHR10986:SF12		KOG4707	K02887	GO:0003735 GO:0005622 GO:0005840 GO:0006412 GO:0019843
Ceric.1Z162700.1.p	Ceric.1Z162700.1	ATP-DEPENDENT CLP PROTEASE PROTEOLYTIC SUBUNIT 1	|Q85FJ8|CLPP_ADICA ATP-dependent Clp protease proteolytic subunit OS=Adiantum capillus-veneris OX=13818 GN=clpP PE=2 SV=2 && PF00574:Clp protease	-	PAC:50596927	Ceric.1Z162700	PF00574	PTHR10381 PTHR10381:SF19	EC:3.4.21.92			GO:0004252 GO:0006508	ATCG00670.1		plastid-encoded CLP P	19637984	ATCG00670	ATCG00670.1	PF00574	PTHR10381,PTHR10381:SF19	KOG0840	3.4.21.92	K01358		LOC_Os06g39712.1, LOC_Os08g15270.1, LOC_Os10g21300.1, LOC_Os12g10590.1	OsClp10 - Putative Clp protease homologue, expressed,ATP-dependent Clp protease proteolytic subunit, putative, expressed,ATP-dependent Clp protease proteolytic subunit, putative, expressed,OsClp13 - Putative Clp protease homologue, expressed	33144411 33106072 33101498 33150345	LOC_Os06g39712, LOC_Os08g15270, LOC_Os10g21300, LOC_Os12g10590	LOC_Os06g39712.1, LOC_Os08g15270.1, LOC_Os10g21300.1, LOC_Os12g10590.1	PF00574 PF00574 PF00574 PF00574	PTHR10381,PTHR10381:SF19 PTHR10381,PTHR10381:SF19 PTHR10381,PTHR10381:SF19 PTHR10381,PTHR10381:SF19	KOG0840 KOG0840 KOG0840 KOG0840	3.4.21.92 3.4.21.92 3.4.21.92 3.4.21.92	K01358 K01358 K01358 K01358		137715	e_gw1.175.65.1	ATP-DEPENDENT CLP PROTEASE PROTEOLYTIC SUBUNIT 1 (1 of 1)	15422125	137715	137715	PF00574	PTHR10381,PTHR10381:SF19	KOG0840	3.4.21.92	K01358
Ceric.1Z162800.1.p	Ceric.1Z162800.1	photosystem II CP47 chlorophyll apoprotein (psbB)	|Q85FJ7|PSBB_ADICA Photosystem II CP47 reaction center protein OS=Adiantum capillus-veneris OX=13818 GN=psbB PE=2 SV=2 && PF00421:Photosystem II protein	-	PAC:50596958	Ceric.1Z162800	PF00421	PTHR33180 PTHR33180:SF8			K02704	GO:0009521 GO:0009523 GO:0009767 GO:0009772 GO:0015979 GO:0016020 GO:0016168 GO:0019684 GO:0045156	ATCG00680.1		photosystem II reaction center protein B	19637991	ATCG00680	ATCG00680.1	PF00421	PTHR33180,PTHR33180:SF8		1.10.3.9	K02704	GO:0019684,GO:0016168,GO:0016020,GO:0009767,GO:0009521	LOC_Os06g39708.1, LOC_Os10g21310.1	photosystem II P680 chlorophyll A apoprotein, putative, expressed,photosystem II P680 chlorophyll A apoprotein, putative, expressed	33148373 33098537	LOC_Os06g39708, LOC_Os10g21310	LOC_Os06g39708.1, LOC_Os10g21310.1	PF00421 PF00421	PTHR33180,PTHR33180:SF8 PTHR33180,PTHR33180:SF8		1.10.3.9 1.10.3.9	K02704 K02704	GO:0019684,GO:0016168,GO:0016020,GO:0009767,GO:0009521 GO:0019684,GO:0016168,GO:0016020,GO:0009767,GO:0009521	137729	e_gw1.175.204.1	photosystem II CP47 chlorophyll apoprotein (psbB) (1 of 1)	15422156	137729	137729	PF00421	PTHR33180,PTHR33180:SF8			K02704	GO:0019684,GO:0016168,GO:0016020,GO:0009767,GO:0009521
Ceric.1Z162900.1.p	Ceric.1Z162900.1	photosystem II PsbT protein (psbT)	|Q85FJ6|PSBT_ADICA Photosystem II reaction center protein T OS=Adiantum capillus-veneris OX=13818 GN=psbT PE=2 SV=2 && -	-	PAC:50596954	Ceric.1Z162900	PF01405	PTHR36411 PTHR36411:SF2			K02718	GO:0009523 GO:0009539 GO:0015979 GO:0016020	ATCG00690.1		photosystem II reaction center protein T	19637980	ATCG00690	ATCG00690.1	PF01405				K02718	GO:0016020,GO:0015979,GO:0009539,GO:0009523
Ceric.1Z163000.1.p	Ceric.1Z163000.1	PsbN protein (psbN)	|Q7YMA2|PSBN_EXSCR Protein PsbN OS=Exsertotheca crispa OX=103981 GN=psbN PE=3 SV=1 && -	-	PAC:50596944	Ceric.1Z163000	PF02468	PTHR35326 PTHR35326:SF2			K02715	GO:0009523 GO:0009539 GO:0015979 GO:0016020	ATCG00700.1		photosystem II reaction center protein N	19637973	ATCG00700	ATCG00700.1	PF02468	PTHR35326,PTHR35326:SF2			K02715	GO:0016020,GO:0015979,GO:0009539,GO:0009523																								Pp3c21_5640V3.1	Pp3c21_5640J4.1, Pp3c21_5640, Phpat.021G018500	PsbN protein (psbN) (1 of 1)	32914501	Pp3c21_5640	Pp3c21_5640V3.1.p	PF02468	PTHR35326,PTHR35326:SF2			K02715	GO:0016020,GO:0015979,GO:0009539,GO:0009523
Ceric.1Z163100.1.p	Ceric.1Z163100.1	Photosystem II 10 kDa phosphoprotein (PsbH)	|Q85FJ4|PSBH_ADICA Photosystem II reaction center protein H OS=Adiantum capillus-veneris OX=13818 GN=psbH PE=2 SV=3 && -	-	PAC:50596933	Ceric.1Z163100	PF00737	PTHR34469				GO:0009523 GO:0015979 GO:0016020 GO:0042301 GO:0050821
Ceric.1Z163200.1.p	Ceric.1Z163200.1	Cytochrome b(N-terminal)/b6/petB (Cytochrom_B_N_2)	|Q85FJ3|CYB6_ADICA Cytochrome b6 OS=Adiantum capillus-veneris OX=13818 GN=petB PE=2 SV=2 && PF00033:Cytochrome b/b6/petB	-	PAC:50596955	Ceric.1Z163200	PF13631	PTHR19271 PTHR19271:SF8	EC:1.10.9.1	KOG4663		GO:0005506 GO:0009055 GO:0016020 GO:0016021 GO:0016491 GO:0020037 GO:0022900 GO:0045158	ATCG00720.1		photosynthetic electron transfer B	19638013	ATCG00720	ATCG00720.1	PF00033	PTHR19271,PTHR19271:SF8	KOG4663	1.10.9.1	K02635	GO:0022904,GO:0016020	LOC_Os01g57942.1, LOC_Os04g16846.1, LOC_Os10g21324.1	cytochrome b6, putative, expressed,cytochrome b6, putative, expressed,cytochrome b6, putative, expressed	33126303 33110078 33099719	LOC_Os01g57942, LOC_Os04g16846, LOC_Os10g21324	LOC_Os01g57942.1, LOC_Os04g16846.1, LOC_Os10g21324.1	PF00033 PF00033 PF00033	PTHR19271,PTHR19271:SF8 PTHR19271,PTHR19271:SF8 PTHR19271,PTHR19271:SF8	KOG4663 KOG4663 KOG4663	1.10.9.1 1.10.9.1 1.10.9.1	K02635 K02635 K02635	GO:0022904,GO:0016020 GO:0022904,GO:0016020 GO:0022904,GO:0016020
Ceric.1Z163300.1.p	Ceric.1Z163300.1	CYTOCHROME B // SUBFAMILY NOT NAMED	|Q85FJ2|PETD_ADICA Cytochrome b6-f complex subunit 4 OS=Adiantum capillus-veneris OX=13818 GN=petD PE=2 SV=2 && PF00032:Cytochrome b(C-terminal)/b6/petD	-	PAC:50596945	Ceric.1Z163300	PF00032	PTHR19271 PTHR19271:SF2				GO:0009055 GO:0009767 GO:0016020 GO:0016491 GO:0042651 GO:0045156	ATCG00730.1		photosynthetic electron transfer D	19638026	ATCG00730	ATCG00730.1	PF00032	PTHR19271,PTHR19271:SF2	KOG4663		K02637	GO:0016491,GO:0016020,GO:0009055	LOC_Os01g57945.1, LOC_Os04g16844.1, LOC_Os08g15292.1, LOC_Os10g21326.1	cytochrome b6-f complex subunit 4, putative, expressed,cytochrome b6-f complex subunit 4, putative, expressed,cytochrome b6-f complex subunit 4, putative, expressed,cytochrome b6-f complex subunit 4, putative, expressed	33122367 33111236 33107026 33098841	LOC_Os01g57945, LOC_Os04g16844, LOC_Os08g15292, LOC_Os10g21326	LOC_Os01g57945.1, LOC_Os04g16844.1, LOC_Os08g15292.1, LOC_Os10g21326.1	PF00032 PF00032 PF00032 PF00032	PTHR19271,PTHR19271:SF2 PTHR19271,PTHR19271:SF2 PTHR19271,PTHR19271:SF2 PTHR19271,PTHR19271:SF2			K02637 K02637 K02637 K02637	GO:0016491,GO:0016020,GO:0009055 GO:0016491,GO:0016020,GO:0009055 GO:0016491,GO:0016020,GO:0009055 GO:0016491,GO:0016020,GO:0009055	137742	e_gw1.175.183.1	cytochrome b6-f complex subunit 4 (petD) (1 of 1)	15422201	137742	137742	PF00032	PTHR19271,PTHR19271:SF2	KOG4663		K02637	GO:0016491,GO:0016020,GO:0009055
Ceric.1Z163400.1.p	Ceric.1Z163400.1	small subunit ribosomal protein S11 (RP-S11, MRPS11, rpsK)	|Q85FJ0|RR11_ADICA 30S ribosomal protein S11, chloroplastic OS=Adiantum capillus-veneris OX=13818 GN=rps11 PE=2 SV=1 && PF00411:Ribosomal protein S11	-	PAC:50596939	Ceric.1Z163400	PF00411	PTHR11759			K02948	GO:0003735 GO:0005840 GO:0006412	ATCG00750.1		ribosomal protein S11	19638025	ATCG00750	ATCG00750.1	PF00411	PTHR11759	KOG0408		K02948	GO:0006412,GO:0005840,GO:0003735	LOC_Os04g16838.1, LOC_Os05g22712.1, LOC_Os10g21332.1	chloroplast 30S ribosomal protein S11, putative, expressed,chloroplast 30S ribosomal protein S11, putative, expressed,chloroplast 30S ribosomal protein S11, putative, expressed	33108625 33158396 33102458	LOC_Os04g16838, LOC_Os05g22712, LOC_Os10g21332	LOC_Os04g16838.1, LOC_Os05g22712.1, LOC_Os10g21332.1	PF00411 PF00411 PF00411	PTHR11759 PTHR11759 PTHR11759	KOG0407 KOG0407 KOG0407		K02948 K02948 K02948	GO:0006412,GO:0005840,GO:0003735 GO:0006412,GO:0005840,GO:0003735 GO:0006412,GO:0005840,GO:0003735	137780	e_gw1.175.101.1	small subunit ribosomal protein S11 (RP-S11, MRPS11, rpsK) (1 of 1)	15422310	137780	137780	PF00411	PTHR11759	KOG0407		K02948	GO:0006412,GO:0005840,GO:0003735
Ceric.1Z163500.1.p	Ceric.1Z163500.1	large subunit ribosomal protein L36 (RP-L36, MRPL36, rpmJ)	|Q85FI9|RK36_ADICA 50S ribosomal protein L36, chloroplastic OS=Adiantum capillus-veneris OX=13818 GN=rpl36 PE=2 SV=2 && -	-	PAC:50596946	Ceric.1Z163500	PF00444	PTHR18804		KOG4122	K02919	GO:0003735 GO:0005622 GO:0005840 GO:0006412	ATCG00760.1		ribosomal protein L36	19638007	ATCG00760	ATCG00760.1	PF00444	PTHR18804			K02919	GO:0006412,GO:0005840,GO:0005622,GO:0003735																								Pp3c9_14810V3.1	Pp3c9_14810J4.1, Pp3c9_14810		32913985	Pp3c9_14810	Pp3c9_14810V3.1.p
Ceric.1Z163600.1.p	Ceric.1Z163600.1	Translation initiation factor 1A / IF-1 (eIF-1a)	|Q85FI8|IF1C_ADICA Translation initiation factor IF-1, chloroplastic OS=Adiantum capillus-veneris OX=13818 GN=infA PE=2 SV=2 && -	-	PAC:50596949	Ceric.1Z163600	PF01176	PTHR33370				GO:0003723 GO:0003743 GO:0006413	AT4G11175.1		Nucleic acid-binding, OB-fold-like protein	19644125	AT4G11175	AT4G11175.1	PF01176	PTHR33370,PTHR33370:SF1			K02518	GO:0006413,GO:0003743,GO:0003723	LOC_Os01g57954.1, LOC_Os04g16834.1, LOC_Os05g22716.1	translation initiation factor IF-1, chloroplast, putative, expressed,translation initiation factor IF-1, chloroplast, putative, expressed,translation initiation factor IF-1, chloroplast, putative, expressed	33122567 33111801 33155937	LOC_Os01g57954, LOC_Os04g16834, LOC_Os05g22716	LOC_Os01g57954.1, LOC_Os04g16834.1, LOC_Os05g22716.1	PF01176 PF01176 PF01176	PTHR33370 PTHR33370 PTHR33370			K02518 K02518 K02518	GO:0006413,GO:0003743,GO:0003723 GO:0006413,GO:0003743,GO:0003723 GO:0006413,GO:0003743,GO:0003723	79973	e_gw1.3.169.1	Translation initiation factor 1A / IF-1 (eIF-1a) (1 of 2)	15405996	79973	79973	PF01176	PTHR33370				GO:0006413,GO:0003743,GO:0003723
Ceric.1Z163700.1.p	Ceric.1Z163700.1	small subunit ribosomal protein S8 (RP-S8, rpsH)	|Q85FI7|RR8_ADICA 30S ribosomal protein S8, chloroplastic OS=Adiantum capillus-veneris OX=13818 GN=rps8 PE=2 SV=2 && PF00410:Ribosomal protein S8	-	PAC:50596947	Ceric.1Z163700	PF00410	PTHR11758 PTHR11758:SF4		KOG1754	K02994	GO:0003735 GO:0005840 GO:0006412	ATCG00770.1		ribosomal protein S8	19637983	ATCG00770	ATCG00770.1	PF00410	PTHR11758	KOG1754		K02994	GO:0006412,GO:0005840,GO:0003735	LOC_Os04g16832.1, LOC_Os05g22718.1, LOC_Os08g15278.1	chloroplast 30S ribosomal protein S8, putative, expressed,chloroplast 30S ribosomal protein S8, putative, expressed,chloroplast 30S ribosomal protein S8, putative, expressed	33110373 33159369 33105312	LOC_Os04g16832, LOC_Os05g22718, LOC_Os08g15278	LOC_Os04g16832.1, LOC_Os05g22718.1, LOC_Os08g15278.1	PF00410 PF00410 PF00410	PTHR11758 PTHR11758 PTHR11758	KOG1754 KOG1754 KOG1754		K02994 K02994 K02994	GO:0006412,GO:0005840,GO:0003735 GO:0006412,GO:0005840,GO:0003735 GO:0006412,GO:0005840,GO:0003735	137784	e_gw1.175.100.1	small subunit ribosomal protein S8 (RP-S8, rpsH) (1 of 1)	15422311	137784	137784	PF00410	PTHR11758,PTHR11758:SF17	KOG1754		K02994	GO:0006412,GO:0005840,GO:0003735	Pp3c24_16050V3.1	Pp3c24_16050J4.1, Pp3c24_16050		32909347	Pp3c24_16050	Pp3c24_16050V3.1.p
Ceric.1Z163800.1.p	Ceric.1Z163800.1	large subunit ribosomal protein L14 (RP-L14, MRPL14, rplN)	|Q85FI6|RK14_ADICA 50S ribosomal protein L14, chloroplastic OS=Adiantum capillus-veneris OX=13818 GN=rpl14 PE=2 SV=2 && PF00238:Ribosomal protein L14p/L23e	-	PAC:50596932	Ceric.1Z163800	PF00238	PTHR11761 PTHR11761:SF13		KOG0901	K02874	GO:0003735 GO:0005840 GO:0006412 GO:0015934	ATCG00780.1		ribosomal protein L14	19638032	ATCG00780	ATCG00780.1	PF00238	PTHR11761	KOG0901		K02874	GO:0006412,GO:0005840,GO:0003735	LOC_Os01g57956.1, LOC_Os04g16828.1, LOC_Os05g22722.1, LOC_Os08g15276.1, LOC_Os10g21342.1, LOC_Os12g10610.1	chloroplast 50S ribosomal protein L14, putative, expressed,chloroplast 50S ribosomal protein L14, putative, expressed,chloroplast 50S ribosomal protein L14, putative, expressed,chloroplast 50S ribosomal protein L14, putative, expressed,chloroplast 50S ribosomal protein L14, putative, expressed,retrotransposon protein, putative, Ty3-gypsy subclass, expressed	33125113 33110452 33155144 33103934 33102450 33153050	LOC_Os01g57956, LOC_Os04g16828, LOC_Os05g22722, LOC_Os08g15276, LOC_Os10g21342, LOC_Os12g10610	LOC_Os01g57956.1, LOC_Os04g16828.1, LOC_Os05g22722.1, LOC_Os08g15276.1, LOC_Os10g21342.1, LOC_Os12g10610.1	PF00238 PF00238 PF00238 PF00238 PF00238 PF00238	PTHR11761 PTHR11761 PTHR11761 PTHR11761 PTHR11761 PTHR11761	KOG0901 KOG0901 KOG0901 KOG0901 KOG0901 KOG0901		K02874 K02874 K02874 K02874 K02874 K02874	GO:0006412,GO:0005840,GO:0003735 GO:0006412,GO:0005840,GO:0003735 GO:0006412,GO:0005840,GO:0003735 GO:0006412,GO:0005840,GO:0003735 GO:0006412,GO:0005840,GO:0003735 GO:0006412,GO:0005840,GO:0003735	137846	e_gw1.175.103.1	50S/60S RIBOSOMAL PROTEIN L14/L23 // SUBFAMILY NOT NAMED (1 of 1)	15422956	137846	137846	PF00238	PTHR11761,PTHR11761:SF13	KOG0901		K02874	GO:0006412,GO:0005840,GO:0003735
Ceric.1Z163900.1.p	Ceric.1Z163900.1	50S/60S RIBOSOMAL PROTEIN L16 // SUBFAMILY NOT NAMED	|Q85FI5|RK16_ADICA 50S ribosomal protein L16, chloroplastic OS=Adiantum capillus-veneris OX=13818 GN=rpl16 PE=2 SV=1 && PF00252:Ribosomal protein L16p/L10e	-	PAC:50596943	Ceric.1Z163900	PF00252	PTHR12220 PTHR12220:SF14			K02878	GO:0003735 GO:0005840 GO:0006412 GO:0019843																								137887	e_gw1.175.95.1	50S/60S RIBOSOMAL PROTEIN L16 // SUBFAMILY NOT NAMED (1 of 1)	15423070	137887	137887	PF00252	PTHR12220,PTHR12220:SF14			K02878	GO:0006412,GO:0005840,GO:0003735,GO:0019843
Ceric.1Z164000.1.p	Ceric.1Z164000.1	30S RIBOSOMAL PROTEIN S3, CHLOROPLASTIC	|Q85FI4|RR3_ADICA 30S ribosomal protein S3, chloroplastic OS=Adiantum capillus-veneris OX=13818 GN=rps3 PE=2 SV=2 && PF00189:Ribosomal protein S3, C-terminal domain	-	PAC:50596956	Ceric.1Z164000	PF00189	PTHR11760 PTHR11760:SF19				GO:0003735 GO:0006412 GO:0015935	ATCG00800.1		structural constituent of ribosome	19637966	ATCG00800	ATCG00800.1	PF00189				K02982		LOC_Os04g16824.1, LOC_Os08g15272.1, LOC_Os09g24416.1, LOC_Os10g21346.1	chloroplast 30S ribosomal protein S3, putative, expressed,chloroplast 30S ribosomal protein S3, putative, expressed,chloroplast 30S ribosomal protein S3, putative, expressed,chloroplast 30S ribosomal protein S3, putative, expressed	33111049 33106863 33141007 33101387	LOC_Os04g16824, LOC_Os08g15272, LOC_Os09g24416, LOC_Os10g21346	LOC_Os04g16824.1, LOC_Os08g15272.1, LOC_Os09g24416.1, LOC_Os10g21346.1	PF00189 PF00189 PF00189 PF00189	PTHR11760,PTHR11760:SF19 PTHR11760,PTHR11760:SF19 PTHR11760,PTHR11760:SF19 PTHR11760,PTHR11760:SF19			K02982 K02982 K02982 K02982		137759	e_gw1.175.63.1	small subunit ribosomal protein S3 (RP-S3, rpsC) (1 of 1)	15422234	137759	137759	PF00189	PTHR11760,PTHR11760:SF19			K02982														Mapoly0015s0207.1	small subunit ribosomal protein S3 (RP-S3, rpsC) (1 of 1)	33019358	Mapoly0015s0207	Mapoly0015s0207.1.p	PF00189	PTHR11760,PTHR11760:SF19			K02982
Ceric.1Z164100.1.p	Ceric.1Z164100.1	50S RIBOSOMAL PROTEIN L22, CHLOROPLASTIC	|Q85FI3|RK22_ADICA 50S ribosomal protein L22, chloroplastic OS=Adiantum capillus-veneris OX=13818 GN=rpl22 PE=2 SV=2 && PF00237:Ribosomal protein L22p/L17e	-	PAC:50596929	Ceric.1Z164100	PF00237	PTHR13501 PTHR13501:SF0				GO:0003735 GO:0005840 GO:0006412 GO:0015934	ATCG00810.1		ribosomal protein L22	19638012	ATCG00810	ATCG00810.1	PF00237	PTHR13501,PTHR13501:SF0	KOG1711		K02890	GO:0006412,GO:0005840,GO:0003735,GO:0015934	LOC_Os04g16822.1, LOC_Os08g15268.1, LOC_Os09g19952.1, LOC_Os09g24414.1	chloroplast 50S ribosomal protein L22, putative, expressed,chloroplast 50S ribosomal protein L22, putative, expressed,ribosomal protein L22, putative, expressed,chloroplast 50S ribosomal protein L22, putative, expressed	33109272 33103499 33140684 33143666	LOC_Os04g16822, LOC_Os08g15268, LOC_Os09g19952, LOC_Os09g24414	LOC_Os04g16822.1, LOC_Os08g15268.1, LOC_Os09g19952.1, LOC_Os09g24414.1	PF00237 PF00237 PF00237 PF00237	PTHR13501,PTHR13501:SF0 PTHR13501,PTHR13501:SF0 PTHR13501,PTHR13501:SF0 PTHR13501,PTHR13501:SF0			K02890 K02890 K02890	GO:0006412,GO:0005840,GO:0003735,GO:0015934 GO:0006412,GO:0005840,GO:0003735,GO:0015934 GO:0006412,GO:0005840,GO:0003735,GO:0015934 GO:0006412,GO:0005840,GO:0003735,GO:0015934	137709	e_gw1.175.109.1	50S RIBOSOMAL PROTEIN L22, CHLOROPLASTIC (1 of 1)	15422103	137709	137709	PF00237	PTHR13501,PTHR13501:SF0			K02890	GO:0006412,GO:0005840,GO:0003735,GO:0015934
Ceric.1Z164200.1.p	Ceric.1Z164200.1	Mitochondrial/chloroplast ribosomal protein L2	|Q85FI1|RK2_ADICA 50S ribosomal protein L2, chloroplastic OS=Adiantum capillus-veneris OX=13818 GN=rpl2 PE=2 SV=2 && PF00181:Ribosomal Proteins L2, RNA binding domain|PF03947:Ribosomal Proteins L2, C-terminal domain	Ribosomal_L2_C	PAC:50596959	Ceric.1Z164200	PF00181 PF03947	PTHR13691 PTHR13691:SF19		KOG0438		GO:0003735 GO:0005622 GO:0005840 GO:0006412	ATCG00830.1 ATCG01310.1		ribosomal protein L2,ribosomal protein L2	19637974 19638023	ATCG00830 ATCG01310	ATCG00830.1 ATCG01310.1	PF00181,PF03947 PF00181,PF03947	PTHR13691,PTHR13691:SF21	KOG0438 KOG0438		K02886 K02886	GO:0006412,GO:0005840,GO:0005622,GO:0003735 GO:0006412,GO:0005840,GO:0005622,GO:0003735												137825 17971	e_gw1.175.170.1,gw1.9.297.1	large subunit ribosomal protein L2 (RP-L2, MRPL2, rplB) (1 of 2),large subunit ribosomal protein L2 (RP-L2, MRPL2, rplB) (1 of 2)	15422913 15401626	137825 17971	137825 17971	PF00181,PF03947 PF03947	PTHR13691,PTHR13691:SF19 PTHR13691,PTHR13691:SF19	KOG0438		K02886 K02886	GO:0006412,GO:0005840,GO:0005622,GO:0003735 GO:0006412,GO:0005840,GO:0003735,GO:0005622	Pp3c2_23491V3.1	Pp3c2_23491J4.1, Pp3c2_23491	RIBOSOMAL PROTEIN L2 (1 of 7)	32934036	Pp3c2_23491	Pp3c2_23491V3.1.p	PF03947	PTHR13691				GO:0006412,GO:0005840,GO:0003735,GO:0005622	Mapoly0001s0275.1	39S RIBOSOMAL PROTEIN L2, MITOCHONDRIAL (1 of 1)	33019928	Mapoly0001s0275	Mapoly0001s0275.1.p	PF03947	PTHR13691,PTHR13691:SF5				GO:0006412,GO:0005840,GO:0003735,GO:0005622,GO:0016740,GO:0015934,GO:0003723
Ceric.1Z164300.1.p	Ceric.1Z164300.1	polyadenylate-binding protein (PABPC)	|P42731|PABP2_ARATH Polyadenylate-binding protein 2 OS=Arabidopsis thaliana OX=3702 GN=PAB2 PE=1 SV=1 && PF00658:Poly-adenylate binding protein, unique domain|PF00076:RNA recognition motif. (a.k.a. RRM, RBD, or RNP domain)	RRM_1	PAC:50573370	Ceric.1Z164300	PF00076	PTHR24012 PTHR24012:SF366		KOG0123	K13126	GO:0003676 GO:0003723																								269256	estExt_fgenesh1_pm.C_800021	polyadenylate-binding protein (PABPC) (1 of 4)	15415646	269256	269256	PF00658,PF00076	PTHR24012,PTHR24012:SF366	KOG0123		K13126	GO:0003723,GO:0003676
Ceric.1Z164400.1.p	Ceric.1Z164400.1	[Myosin light-chain] kinase / Smooth-muscle-myosin-light-chain kinase		-	PAC:50573371	Ceric.1Z164400			EC:2.7.11.18
Ceric.1Z164500.1.p	Ceric.1Z164500.1	SORTING NEXIN // SUBFAMILY NOT NAMED	|B9DFS6|SNX2B_ARATH Sorting nexin 2B OS=Arabidopsis thaliana OX=3702 GN=SNX2B PE=1 SV=1 && PF00787:PX domain	PX	PAC:50573514	Ceric.1Z164500	PF00787	PTHR10555 PTHR10555:SF155		KOG2527		GO:0035091	AT5G07120.1 AT5G58440.1	SNX2b SNX2a	sorting nexin 2B,sorting nexin 2A	19673108 19669874	AT5G07120 AT5G58440	AT5G07120.1 AT5G58440.1	PF09325,PF00787 PF09325,PF00787	PTHR10555,PTHR10555:SF155 PTHR10555,PTHR10555:SF155	KOG2273 KOG2273			GO:0035091 GO:0035091	LOC_Os05g27920.1	phox domain-containing protein, putative, expressed	33154736	LOC_Os05g27920	LOC_Os05g27920.1	PF00787,PF09325	PTHR10555,PTHR10555:SF155	KOG2273			GO:0035091	85759	e_gw1.7.944.1	SORTING NEXIN // SUBFAMILY NOT NAMED (1 of 2)	15422190	85759	85759	PF00787,PF09325	PTHR10555,PTHR10555:SF155	KOG2273			GO:0035091	Pp3c2_34810V3.1	Pp1s76_78V6.1, Pp3c2_34810V1.1, Pp3c2_34810P2.1, Pp3c2_34810P2.3, Pp3c2_34810, Phypa_184701, Phpat.002G142800, Pp1s76_78V6	SORTING NEXIN // SUBFAMILY NOT NAMED (1 of 1)	32936442	Pp3c2_34810	Pp3c2_34810V3.1.p	PF09325,PF00787	PTHR10555,PTHR10555:SF155	KOG2273			GO:0035091	Mapoly0027s0118.1	SORTING NEXIN // SUBFAMILY NOT NAMED (1 of 1)	33021370	Mapoly0027s0118	Mapoly0027s0118.1.p	PF09325,PF00787	PTHR10555,PTHR10555:SF155	KOG2273			GO:0035091
Ceric.1Z164500.2.p	Ceric.1Z164500.2	SORTING NEXIN // SUBFAMILY NOT NAMED			PAC:50573519	Ceric.1Z164500	PF00787	PTHR10555 PTHR10555:SF155		KOG2527		GO:0035091
Ceric.1Z164500.3.p	Ceric.1Z164500.3	SORTING NEXIN // SUBFAMILY NOT NAMED			PAC:50573520	Ceric.1Z164500	PF00787	PTHR10555 PTHR10555:SF155		KOG2527		GO:0035091
Ceric.1Z164500.4.p	Ceric.1Z164500.4	SORTING NEXIN // SUBFAMILY NOT NAMED			PAC:50573515	Ceric.1Z164500	PF00787	PTHR10555 PTHR10555:SF155		KOG2527		GO:0035091
Ceric.1Z164500.5.p	Ceric.1Z164500.5	SORTING NEXIN // SUBFAMILY NOT NAMED			PAC:50573517	Ceric.1Z164500	PF00787	PTHR10555 PTHR10555:SF155		KOG2527		GO:0035091
Ceric.1Z164500.6.p	Ceric.1Z164500.6	SORTING NEXIN // SUBFAMILY NOT NAMED			PAC:50573518	Ceric.1Z164500	PF00787	PTHR10555 PTHR10555:SF155		KOG2527		GO:0035091
Ceric.1Z164500.7.p	Ceric.1Z164500.7	SORTING NEXIN // SUBFAMILY NOT NAMED			PAC:50573516	Ceric.1Z164500	PF00787	PTHR10555 PTHR10555:SF155		KOG2527		GO:0035091
Ceric.1Z164600.1.p	Ceric.1Z164600.1			-	PAC:50607823	Ceric.1Z164600
Ceric.1Z164700.1.p	Ceric.1Z164700.1		|Q9M8S0|MBS1_ARATH Protein METHYLENE BLUE SENSITIVITY 1 OS=Arabidopsis thaliana OX=3702 GN=MBS1 PE=2 SV=1 && -	-	PAC:50607824	Ceric.1Z164700		PTHR21213 PTHR21213:SF6					AT3G02790.1 AT5G16470.1		zinc finger (C2H2 type) family protein,zinc finger (C2H2 type) family protein	19662861 19665563	AT3G02790 AT5G16470	AT3G02790.1 AT5G16470.1		PTHR21213,PTHR21213:SF6 PTHR21213,PTHR21213:SF6					LOC_Os06g49490.1	ZOS6-10 - C2H2 zinc finger protein, expressed	33148635	LOC_Os06g49490	LOC_Os06g49490.1		PTHR21213,PTHR21213:SF6					165749	estExt_Genewise1Plus.C_21435		15415777	165749	165749		PTHR21213,PTHR21213:SF6					Pp3c15_1090V3.1 Pp3c26_1250V3.1 Pp3c9_1130V3.1	Pp3c15_1090P2.1, Pp3c15_1090V1.1, Pp1s211_120V6.1, Pp3c15_1090, Pp1s211_120V6, Phpat.015G004700, Phypa_107955 Pp3c26_1250P2.1, Pp3c26_1250V1.1, Pp1s149_138V6.1, Pp3c26_1250, Phypa_217897, Pp1s149_138V6, Phpat.026G006100 Pp3c9_1130V1.1, Pp3c9_1130E2.1, Pp1s90_100V6.1, Pp3c9_1130, Pp1s90_100V6, Phpat.009G004500, Phypa_131688	,,	32928647 32918459 32912751	Pp3c15_1090 Pp3c26_1250 Pp3c9_1130	Pp3c15_1090V3.1.p Pp3c26_1250V3.1.p Pp3c9_1130V3.1.p		PTHR21213,PTHR21213:SF5 PTHR21213,PTHR21213:SF5 PTHR21213,PTHR21213:SF5					Mapoly0153s0037.1		33027616	Mapoly0153s0037	Mapoly0153s0037.1.p		PTHR21213,PTHR21213:SF6
Ceric.1Z164800.1.p	Ceric.1Z164800.1	RING FINGER DOMAIN-CONTAINING // RING-H2 FINGER PROTEIN ATL45-RELATED	|Q6NKR1|ATL28_ARATH RING-H2 finger protein ATL28 OS=Arabidopsis thaliana OX=3702 GN=ATL28 PE=2 SV=1 && PF13639:Ring finger domain	-	PAC:50588709	Ceric.1Z164800	PF13639	PTHR14155 PTHR14155:SF74		KOG4172		GO:0005515 GO:0008270
Ceric.1Z164900.1.p	Ceric.1Z164900.1	Domain of unknown function (DUF296) (DUF296)	|O49662|AHL24_ARATH AT-hook motif nuclear-localized protein 24 OS=Arabidopsis thaliana OX=3702 GN=AHL24 PE=2 SV=1 && PF03479:Plants and Prokaryotes Conserved (PCC) domain	-	PAC:50618888	Ceric.1Z164900	PF03479	PTHR31100					AT1G20900.1 AT1G76500.1 AT2G35270.1 AT2G42940.1 AT2G45430.1 AT3G04570.1 AT3G55560.1 AT3G60870.1 AT4G12050.1 AT4G14465.1 AT4G17800.1 AT4G22810.1 AT4G35390.1	AHL27, ESC, ORE7 AHL29, SOB3 GIK AHL22 AHL19 AGF2, AHL15 AHL18 AHL20 AGF1	Predicted AT-hook D-binding family protein,Predicted AT-hook D-binding family protein,Predicted AT-hook D-binding family protein,Predicted AT-hook D-binding family protein,AT-hook motif nuclear-localized protein 22,AT-hook motif nuclear-localized protein 19,AT-hook protein of GA feedback 2,AT-hook motif nuclear-localized protein 18,Predicted AT-hook D-binding family protein,AT-hook motif nuclear-localized protein 20,Predicted AT-hook D-binding family protein,Predicted AT-hook D-binding family protein,AT-hook protein of GA feedback 1	19649733 19656151 19638538 19641271 19641187 19658861 19664645 19661749 19645094 19644444 19647655 19644488 19646431	AT1G20900 AT1G76500 AT2G35270 AT2G42940 AT2G45430 AT3G04570 AT3G55560 AT3G60870 AT4G12050 AT4G14465 AT4G17800 AT4G22810 AT4G35390	AT1G20900.1 AT1G76500.1 AT2G35270.1 AT2G42940.1 AT2G45430.1 AT3G04570.1 AT3G55560.1 AT3G60870.1 AT4G12050.1 AT4G14465.1 AT4G17800.1 AT4G22810.1 AT4G35390.1	PF03479 PF03479 PF03479 PF03479 PF03479 PF03479 PF03479 PF03479 PF03479 PF03479 PF03479 PF03479 PF03479	PTHR31100,PTHR31100:SF5 PTHR31100,PTHR31100:SF5 PTHR31100,PTHR31100:SF17 PTHR31100,PTHR31100:SF2 PTHR31100,PTHR31100:SF3 PTHR31100,PTHR31100:SF13 PTHR31100,PTHR31100:SF2 PTHR31100,PTHR31100:SF15 PTHR31100,PTHR31100:SF3 PTHR31100,PTHR31100:SF14 PTHR31100,PTHR31100:SF15 PTHR31100,PTHR31100:SF16					LOC_Os02g25020.1, LOC_Os02g48320.3, LOC_Os02g57520.1, LOC_Os03g16350.1, LOC_Os04g50030.1, LOC_Os06g04540.1, LOC_Os06g22100.2, LOC_Os06g41860.1, LOC_Os07g13100.1, LOC_Os08g06320.1, LOC_Os08g44910.1	DNA binding protein, putative, expressed,DNA binding protein, putative, expressed,DNA binding protein, putative, expressed,DNA binding protein, putative, expressed,DNA binding protein, putative, expressed,DNA binding protein, putative, expressed,DNA binding protein, putative, expressed,DNA binding protein, putative, expressed,DNA binding protein, putative, expressed,DNA binding protein, putative, expressed,DNA binding protein, putative, expressed	33135790 33139005 33135959 33129284 33109216 33144677 33145471 33149786 33115967 33106000 33104745	LOC_Os02g25020, LOC_Os02g48320, LOC_Os02g57520, LOC_Os03g16350, LOC_Os04g50030, LOC_Os06g04540, LOC_Os06g22100, LOC_Os06g41860, LOC_Os07g13100, LOC_Os08g06320, LOC_Os08g44910	LOC_Os02g25020.1, LOC_Os02g48320.3, LOC_Os02g57520.1, LOC_Os03g16350.1, LOC_Os04g50030.1, LOC_Os06g04540.1, LOC_Os06g22100.2, LOC_Os06g41860.1, LOC_Os07g13100.1, LOC_Os08g06320.1, LOC_Os08g44910.1	PF03479 PF03479 PF03479 PF03479 PF03479 PF03479 PF03479 PF03479 PF03479 PF03479 PF03479	PTHR31100,PTHR31100:SF2 PTHR31100,PTHR31100:SF5 PTHR31100,PTHR31100:SF3 PTHR31100,PTHR31100:SF7 PTHR31100,PTHR31100:SF14 PTHR31100,PTHR31100:SF12 PTHR31100,PTHR31100:SF5 PTHR31100,PTHR31100:SF20 PTHR31100,PTHR31100:SF19 PTHR31100,PTHR31100:SF6 PTHR31100,PTHR31100:SF19					404546 57074 67842 71342	fgenesh2_pg.C_scaffold_2000534,gw1.40.525.1,gw1.5.1259.1,gw1.12.951.1	Domain of unknown function (DUF296) (DUF296) (1 of 6),Domain of unknown function (DUF296) (DUF296) (1 of 6),Domain of unknown function (DUF296) (DUF296) (1 of 6),Domain of unknown function (DUF296) (DUF296) (1 of 6)	15411012 15423473 15414609 15422608	404546 57074 67842 71342	404546 57074 67842 71342	PF03479 PF03479 PF03479 PF03479	PTHR31100 PTHR31100 PTHR31100 PTHR31100					Pp3c1_35220V3.1 Pp3c1_5460V3.1 Pp3c10_8330V3.1 Pp3c14_8650V3.1 Pp3c2_33890V3.1 Pp3c2_3980V3.1	Pp3c1_35220J4.1, Pp3c1_35220, Pp1s28_226V6, Phypa_47195, Phpat.001G142100 Pp3c1_5460J4.1, Pp3c1_5460, Phpat.001G021400, Pp1s45_204V6, Phypa_47725 Pp3c10_8330J4.1, Pp3c10_8330, Pp1s58_127V6, Phypa_17256, Phpat.010G032100 Pp3c14_8650J4.1, Pp3c14_8650, Phypa_17231, Pp1s79_150V6, Phpat.014G030300 Pp3c2_33890P2.2, Pp3c2_33890P2.1, Pp1s485_11V6.1, Pp3c2_33890V1.1, Pp3c2_33890, Pp1s485_11V6, Phypa_36231, Phpat.002G139600 Pp1s7_185V6.1, Pp3c2_3980V1.1, Pp3c2_3980P2.1, Pp3c2_3980, Pp1s7_185V6, Phypa_25892, Phpat.002G017600	Domain of unknown function (DUF296) (DUF296) (1 of 13),Domain of unknown function (DUF296) (DUF296) (1 of 13),Domain of unknown function (DUF296) (DUF296) (1 of 13),Domain of unknown function (DUF296) (DUF296) (1 of 13),Domain of unknown function (DUF296) (DUF296) (1 of 13),Domain of unknown function (DUF296) (DUF296) (1 of 13)	32971010 32970194 32900779 32960672 32932852 32933257	Pp3c1_35220 Pp3c1_5460 Pp3c10_8330 Pp3c14_8650 Pp3c2_33890 Pp3c2_3980	Pp3c1_35220V3.1.p Pp3c1_5460V3.1.p Pp3c10_8330V3.1.p Pp3c14_8650V3.1.p Pp3c2_33890V3.1.p Pp3c2_3980V3.1.p	PF03479 PF03479 PF03479 PF03479 PF03479 PF03479	PTHR31100 PTHR31100 PTHR31100 PTHR31100 PTHR31100 PTHR31100					Mapoly0102s0028.1	Domain of unknown function (DUF296) (DUF296) (1 of 4)	33007446	Mapoly0102s0028	Mapoly0102s0028.1.p	PF03479	PTHR31100
Ceric.1Z164900.2.p	Ceric.1Z164900.2	Domain of unknown function (DUF296) (DUF296)			PAC:50618889	Ceric.1Z164900	PF03479	PTHR31100
Ceric.1Z165000.1.p	Ceric.1Z165000.1	Long-chain-fatty-acid--[acyl-carrier-protein] ligase / Acyl-[acyl-carrier-protein] synthetase	|Q8W471|AAE15_ARATH Long-chain-fatty-acid--[acyl-carrier-protein] ligase AEE15, chloroplastic OS=Arabidopsis thaliana OX=3702 GN=AAE15 PE=1 SV=1 && -	-	PAC:50571097	Ceric.1Z165000			EC:6.2.1.20				AT3G23790.1 AT4G14070.1	AAE16 AAE15	AMP-dependent synthetase and ligase family protein,acyl-activating enzyme 15	19665057 19645817	AT3G23790 AT4G14070	AT3G23790.1 AT4G14070.1	PF00501 PF00501	PTHR24096,PTHR24096:SF199 PTHR24096,PTHR24096:SF199		6.2.1.20 6.2.1.20	K01897 K01897	GO:0008152,GO:0003824 GO:0008152,GO:0003824	LOC_Os03g62850.1	AMP-binding enzyme, putative, expressed	33130063	LOC_Os03g62850	LOC_Os03g62850.1	PF00501	PTHR24096,PTHR24096:SF199	KOG1256	6.2.1.20	K01897	GO:0008152,GO:0003824	76207	e_gw1.1.2005.1	Long-chain-fatty-acid--[acyl-carrier-protein] ligase / Acyl-[acyl-carrier-protein] synthetase (1 of 1)	15414190	76207	76207	PF00501	PTHR24096,PTHR24096:SF199	KOG1256	6.2.1.3,6.2.1.20	K01897	GO:0008152,GO:0003824	Pp3c19_18340V3.1 Pp3c23_17210V3.1 Pp3c8_18330V3.1	Pp3c19_18340P2.3, Pp3c19_18340V1.1, Pp1s172_78V6.1, Pp3c19_18340P2.1, Pp1s172_78V6.2, Pp3c19_18340, Pp1s172_78V6, Phypa_140960, Phpat.019G062200 Pp3c23_17210P2.12, Pp1s222_97V6.1, Pp1s222_97V6.2, Pp3c23_17210P2.1, Pp3c23_17210V1.1, Pp3c23_17210, Phpat.023G061300, Pp1s222_97V6, Phypa_169848 Pp1s212_88V6.1, Pp3c8_18330V1.1, Pp3c8_18330E2.1, Pp3c8_18330, Pp1s212_88V6, Phpat.008G069600	Long-chain-fatty-acid--[acyl-carrier-protein] ligase / Acyl-[acyl-carrier-protein] synthetase (1 of 3),Long-chain-fatty-acid--[acyl-carrier-protein] ligase / Acyl-[acyl-carrier-protein] synthetase // Long-chain-fatty-acid--CoA ligase / Lignoceroyl-CoA synthase (1 of 1),Long-chain-fatty-acid--[acyl-carrier-protein] ligase / Acyl-[acyl-carrier-protein] synthetase (1 of 3)	32940141 32950652 32963863	Pp3c19_18340 Pp3c23_17210 Pp3c8_18330	Pp3c19_18340V3.1.p Pp3c23_17210V3.1.p Pp3c8_18330V3.1.p	PF00501 PF00501 PF00501	PTHR24096,PTHR24096:SF199 PTHR24096,PTHR24096:SF199 PTHR24096,PTHR24096:SF199	KOG1256 KOG1256 KOG1256	6.2.1.20 6.2.1.3,6.2.1.20 6.2.1.20	K01897 K01897	GO:0008152,GO:0003824 GO:0008152,GO:0003824 GO:0008152,GO:0003824	Mapoly0169s0028.1	Long-chain-fatty-acid--[acyl-carrier-protein] ligase / Acyl-[acyl-carrier-protein] synthetase (1 of 1)	33019275	Mapoly0169s0028	Mapoly0169s0028.1.p	PF00501	PTHR24096,PTHR24096:SF199	KOG1256	6.2.1.20	K01897	GO:0008152,GO:0003824
Ceric.1Z165100.1.p	Ceric.1Z165100.1	Sinapine esterase	|Q9STM6|GDL57_ARATH GDSL esterase/lipase At3g48460 OS=Arabidopsis thaliana OX=3702 GN=At3g48460 PE=2 SV=1 && PF00657:GDSL-like Lipase/Acylhydrolase	Lipase_GDSL	PAC:50618899	Ceric.1Z165100	PF00657	PTHR22835 PTHR22835:SF133	EC:3.1.1.49			GO:0016788
Ceric.1Z165200.1.p	Ceric.1Z165200.1			-	PAC:50618900	Ceric.1Z165200
Ceric.1Z165300.1.p	Ceric.1Z165300.1	Domain of unknown function (DUF239) (DUF239) // Domain of unknown function (DUF4409) (DUF4409)	PF14365:Neprosin activation peptide|PF03080:Neprosin	-	PAC:50628193	Ceric.1Z165300	PF03080 PF14365	PTHR31589
Ceric.1Z165400.1.p	Ceric.1Z165400.1	Dirigent-like protein (Dirigent)	PF03018:Dirigent-like protein	-	PAC:50567668	Ceric.1Z165400	PF03018
Ceric.1Z165500.1.p	Ceric.1Z165500.1	Dirigent-like protein (Dirigent)	PF03018:Dirigent-like protein	-	PAC:50567669	Ceric.1Z165500	PF03018
Ceric.1Z165600.1.p	Ceric.1Z165600.1	LEUCINE-RICH REPEAT PROTEIN KINASE-RELATED	|C0LGI2|Y1677_ARATH Probable LRR receptor-like serine/threonine-protein kinase At1g67720 OS=Arabidopsis thaliana OX=3702 GN=At1g67720 PE=1 SV=1 && PF00069:Protein kinase domain	Pkinase	PAC:50586463	Ceric.1Z165600	PF00069	PTHR27003	EC:2.7.10.1 EC:2.7.11.1	KOG1187		GO:0004672 GO:0004713 GO:0005515 GO:0005524 GO:0006468
Ceric.1Z165600.2.p	Ceric.1Z165600.2	LEUCINE-RICH REPEAT PROTEIN KINASE-RELATED			PAC:50586465	Ceric.1Z165600	PF00069	PTHR27003	EC:2.7.11.1	KOG1187		GO:0004672 GO:0004713 GO:0005524 GO:0006468
Ceric.1Z165600.3.p	Ceric.1Z165600.3	LEUCINE-RICH REPEAT PROTEIN KINASE-RELATED			PAC:50586467	Ceric.1Z165600	PF00069	PTHR27003	EC:2.7.11.1			GO:0004672 GO:0004713 GO:0005524 GO:0006468
Ceric.1Z165600.4.p	Ceric.1Z165600.4	LEUCINE-RICH REPEAT PROTEIN KINASE-RELATED			PAC:50586466	Ceric.1Z165600	PF00069	PTHR27003	EC:2.7.11.1			GO:0004672 GO:0004713 GO:0005524 GO:0006468
Ceric.1Z165600.5.p	Ceric.1Z165600.5	LEUCINE-RICH REPEAT PROTEIN KINASE-RELATED			PAC:50586464	Ceric.1Z165600	PF00069	PTHR27003	EC:2.7.10.1 EC:2.7.11.1	KOG1187		GO:0004672 GO:0004713 GO:0005524 GO:0006468
Ceric.1Z165600.6.p	Ceric.1Z165600.6	LEUCINE-RICH REPEAT PROTEIN KINASE-RELATED			PAC:50586468	Ceric.1Z165600	PF00069	PTHR27003 PTHR27003:SF105	EC:2.7.11.1			GO:0004672 GO:0005524 GO:0006468
Ceric.1Z165700.1.p	Ceric.1Z165700.1	ESOPHAGEAL CANCER ASSOCIATED PROTEIN // UPF0505 PROTEIN C16ORF62	|A4VCH4|VP35L_DANRE VPS35 endosomal protein-sorting factor-like OS=Danio rerio OX=7955 GN=vps35l PE=2 SV=1 && -	-	PAC:50579224	Ceric.1Z165700		PTHR13673 PTHR13673:SF0					AT1G50730.1			19654795	AT1G50730	AT1G50730.1	PF03635	PTHR13673,PTHR13673:SF0				GO:0042147,GO:0030904,GO:0015031,GO:0008565												411166	fgenesh2_pg.C_scaffold_14000219	ESOPHAGEAL CANCER ASSOCIATED PROTEIN (1 of 1)	15406329	411166	411166		PTHR13673,PTHR13673:SF0	KOG3682				Pp3c16_8580V3.1	Pp1s402_47V6.1, Pp3c16_8580P2.1, Pp3c16_8580V1.1, Pp3c16_8580P2.7, Pp1s402_48V6.1, Pp3c16_8580, Pp1s402_47V6	ESOPHAGEAL CANCER ASSOCIATED PROTEIN (1 of 1)	32984757	Pp3c16_8580	Pp3c16_8580V3.1.p	PF03635	PTHR13673,PTHR13673:SF0	KOG3682			GO:0042147,GO:0030904,GO:0015031,GO:0008565	Mapoly0038s0063.1	ESOPHAGEAL CANCER ASSOCIATED PROTEIN (1 of 1)	33004793	Mapoly0038s0063	Mapoly0038s0063.1.p	PF03635	PTHR13673,PTHR13673:SF0	KOG3682			GO:0042147,GO:0030904,GO:0015031,GO:0008565
Ceric.1Z165700.2.p	Ceric.1Z165700.2	ESOPHAGEAL CANCER ASSOCIATED PROTEIN // UPF0505 PROTEIN C16ORF62			PAC:50579226	Ceric.1Z165700		PTHR13673 PTHR13673:SF0
Ceric.1Z165700.3.p	Ceric.1Z165700.3	ESOPHAGEAL CANCER ASSOCIATED PROTEIN // UPF0505 PROTEIN C16ORF62			PAC:50579225	Ceric.1Z165700		PTHR13673
Ceric.1Z165800.1.p	Ceric.1Z165800.1	ALPHA KINASE/ELONGATION FACTOR 2 KINASE // SUBFAMILY NOT NAMED		-	PAC:50577096	Ceric.1Z165800		PTHR14187 PTHR14187:SF5																												403591 414734	fgenesh2_pg.C_scaffold_1000428,fgenesh2_pg.C_scaffold_24000254	ALPHA KINASE/ELONGATION FACTOR 2 KINASE (1 of 5),ALPHA KINASE/ELONGATION FACTOR 2 KINASE (1 of 5)	15408021 15419661	403591 414734	403591 414734	PF00012	PTHR14187,PTHR14187:SF5 PTHR14187,PTHR14187:SF5					Pp3c12_20420V3.1 Pp3c12_20510V3.1 Pp3c12_20610V3.1 Pp3c13_16950V3.1 Pp3c18_4430V3.1 Pp3c19_14130V3.1 Pp3c2_26990V3.1 Pp3c2_2960V3.1 Pp3c3_20960V3.1 Pp3c3_21670V3.1 Pp3c4_32330V3.1 Pp3c4_7480V3.1	Pp3c12_20420J4.1, Pp3c12_20420, Pp1s46_9V6, Phypa_74166, Phpat.012G071500 Pp3c12_20510J5.1, Pp3c12_20510, Phypa_233874, Phpat.012G071600, Pp1s108_189V6 Pp1s108_177V6.1, Pp3c12_20610V1.1, Pp3c12_20610P2.1, Pp3c12_20610, Phypa_233870, Phpat.012G072200, Pp1s108_177V6 Pp3c13_16950V1.1, Pp1s142_114V6.1, Pp3c13_16950P2.1, Pp3c13_16950, Phpat.013G057500, Pp1s142_114V6, Phypa_167293 Pp3c18_4430P2.3, Pp3c18_4430P2.1, Pp3c18_4430V1.1, Pp1s17_91V6.1, Pp3c18_4430, Phpat.018G013100, Phypa_159966, Pp1s17_91V6 Pp3c19_14130J4.1, Pp3c19_14130, Phypa_160266, Pp1s20_264V6, Phpat.019G048300 Pp3c2_26990J4.1 Pp3c2_2960J4.1, Pp3c2_2960, Phypa_65569, Phpat.002G013100, Pp1s7_71V6 Pp1s47_292V6.1, Pp3c3_20960V1.1, Pp3c3_20960P2.1, Pp3c3_20960, Phypa_162829, Pp1s47_292V6, Phpat.003G081900 Pp3c3_21670V1.1, Pp1s47_228V6.1, Pp3c3_21670P2.1, Pp3c3_21670, Pp1s47_228V6, Phpat.003G085000, Phypa_162811 Pp3c4_32330V1.1, Pp1s496_9V6.1, Pp3c4_32330E2.1, Pp3c4_32330, Pp1s496_9V6, Phypa_101722, Phpat.004G119500 Pp1s143_107V6.1, Pp3c4_7480V1.1, Pp3c4_7480P2.1, Pp3c4_7480, Phypa_167333, Pp1s143_107V6, Phpat.004G027600	ALPHA KINASE/ELONGATION FACTOR 2 KINASE // SUBFAMILY NOT NAMED (1 of 12),ALPHA KINASE/ELONGATION FACTOR 2 KINASE // SUBFAMILY NOT NAMED (1 of 12),ALPHA KINASE/ELONGATION FACTOR 2 KINASE // SUBFAMILY NOT NAMED (1 of 12),ALPHA KINASE/ELONGATION FACTOR 2 KINASE // SUBFAMILY NOT NAMED (1 of 12),ALPHA KINASE/ELONGATION FACTOR 2 KINASE // SUBFAMILY NOT NAMED (1 of 12),ALPHA KINASE/ELONGATION FACTOR 2 KINASE // SUBFAMILY NOT NAMED (1 of 12),ALPHA KINASE/ELONGATION FACTOR 2 KINASE // SUBFAMILY NOT NAMED (1 of 12),ALPHA KINASE/ELONGATION FACTOR 2 KINASE // SUBFAMILY NOT NAMED (1 of 12),ALPHA KINASE/ELONGATION FACTOR 2 KINASE // SUBFAMILY NOT NAMED (1 of 12),ALPHA KINASE/ELONGATION FACTOR 2 KINASE // SUBFAMILY NOT NAMED (1 of 12),ALPHA KINASE/ELONGATION FACTOR 2 KINASE // SUBFAMILY NOT NAMED (1 of 12),ALPHA KINASE/ELONGATION FACTOR 2 KINASE // SUBFAMILY NOT NAMED (1 of 12)	32974344 32973058 32973813 32931315 32982513 32939170 32933436 32934363 32942923 32941153 32921348 32921510	Pp3c12_20420 Pp3c12_20510 Pp3c12_20610 Pp3c13_16950 Pp3c18_4430 Pp3c19_14130 Pp3c2_26990 Pp3c2_2960 Pp3c3_20960 Pp3c3_21670 Pp3c4_32330 Pp3c4_7480	Pp3c12_20420V3.1.p Pp3c12_20510V3.1.p Pp3c12_20610V3.1.p Pp3c13_16950V3.1.p Pp3c18_4430V3.1.p Pp3c19_14130V3.1.p Pp3c2_26990V3.1.p Pp3c2_2960V3.1.p Pp3c3_20960V3.1.p Pp3c3_21670V3.1.p Pp3c4_32330V3.1.p Pp3c4_7480V3.1.p	PF00012 PF00012 PF00012 PF00012 PF00012 PF00012 PF00012 PF00012 PF00012 PF00012 PF00012	PTHR14187,PTHR14187:SF5 PTHR14187,PTHR14187:SF5 PTHR14187,PTHR14187:SF5 PTHR14187,PTHR14187:SF5 PTHR14187,PTHR14187:SF5 PTHR14187,PTHR14187:SF5 PTHR14187,PTHR14187:SF5 PTHR14187,PTHR14187:SF5 PTHR14187,PTHR14187:SF5 PTHR14187,PTHR14187:SF5 PTHR14187,PTHR14187:SF5 PTHR14187,PTHR14187:SF5
Ceric.1Z165800.2.p	Ceric.1Z165800.2	ALPHA KINASE/ELONGATION FACTOR 2 KINASE // SUBFAMILY NOT NAMED			PAC:50577098	Ceric.1Z165800		PTHR14187 PTHR14187:SF5
Ceric.1Z165800.3.p	Ceric.1Z165800.3	ALPHA KINASE/ELONGATION FACTOR 2 KINASE // SUBFAMILY NOT NAMED			PAC:50577099	Ceric.1Z165800		PTHR14187 PTHR14187:SF5
Ceric.1Z165800.4.p	Ceric.1Z165800.4	ALPHA KINASE/ELONGATION FACTOR 2 KINASE // SUBFAMILY NOT NAMED			PAC:50577100	Ceric.1Z165800		PTHR14187 PTHR14187:SF5
Ceric.1Z165800.5.p	Ceric.1Z165800.5	ALPHA KINASE/ELONGATION FACTOR 2 KINASE // SUBFAMILY NOT NAMED			PAC:50577101	Ceric.1Z165800		PTHR14187 PTHR14187:SF5
Ceric.1Z165800.6.p	Ceric.1Z165800.6	ALPHA KINASE/ELONGATION FACTOR 2 KINASE // SUBFAMILY NOT NAMED			PAC:50577097	Ceric.1Z165800		PTHR14187 PTHR14187:SF5
Ceric.1Z165900.1.p	Ceric.1Z165900.1			-	PAC:50600415	Ceric.1Z165900
Ceric.1Z166000.1.p	Ceric.1Z166000.1	KINESIN LIGHT CHAIN // KINESIN LIGHT CHAIN 2		-	PAC:50617128	Ceric.1Z166000	PF13374 PF13424	PTHR19959 PTHR19959:SF128		KOG1840		GO:0005515
Ceric.1Z166000.2.p	Ceric.1Z166000.2	KINESIN LIGHT CHAIN // KINESIN LIGHT CHAIN 2			PAC:50617131	Ceric.1Z166000	PF13374 PF13424	PTHR19959 PTHR19959:SF128		KOG1840		GO:0005515
Ceric.1Z166000.3.p	Ceric.1Z166000.3	KINESIN LIGHT CHAIN // KINESIN LIGHT CHAIN 2			PAC:50617129	Ceric.1Z166000	PF13374 PF13424	PTHR19959 PTHR19959:SF128		KOG1840		GO:0005515
Ceric.1Z166000.4.p	Ceric.1Z166000.4	KINESIN LIGHT CHAIN // KINESIN LIGHT CHAIN 2			PAC:50617130	Ceric.1Z166000	PF13374 PF13424	PTHR19959 PTHR19959:SF128		KOG1840		GO:0005515
Ceric.1Z166100.1.p	Ceric.1Z166100.1			-	PAC:50632789	Ceric.1Z166100
Ceric.1Z166200.1.p	Ceric.1Z166200.1	Flavonoid 3'-monooxygenase / Flavonoid 3'-hydroxylase	|A0A0N9HT29|C71BE_SINHE Desmethyl-deoxy-podophyllotoxin synthase OS=Sinopodophyllum hexandrum OX=93608 GN=CYP71BE54 PE=1 SV=1 && -	-	PAC:50579220	Ceric.1Z166200	PF00067	PTHR24298	EC:1.14.13.21			GO:0005506 GO:0016705 GO:0020037 GO:0055114
Ceric.1Z166300.1.p	Ceric.1Z166300.1			-	PAC:50579221	Ceric.1Z166300
Ceric.1Z166400.1.p	Ceric.1Z166400.1	tether containing UBX domain for GLUT4 (ASPSCR1, ASPL)	|Q9LK22|PUX1_ARATH Plant UBX domain-containing protein 1 OS=Arabidopsis thaliana OX=3702 GN=PUX1 PE=1 SV=1 && -	-	PAC:50567765	Ceric.1Z166400	PF00789	PTHR23153			K15627	GO:0005515	AT3G27310.1	PUX1	plant UBX domain-containing protein 1	19661027	AT3G27310	AT3G27310.1	PF00789	PTHR23153			K15627	GO:0005515	LOC_Os04g40870.1	alveolar soft part sarcoma chromosome region, candidate 1, putative, expressed	33108839	LOC_Os04g40870	LOC_Os04g40870.1	PF00789	PTHR23153			K15627	GO:0005515	404525 404531 404533 444515	fgenesh2_pg.C_scaffold_2000513,fgenesh2_pg.C_scaffold_2000519,fgenesh2_pg.C_scaffold_2000521,estExt_fgenesh2_pg.C_440242	,,,tether containing UBX domain for GLUT4 (ASPSCR1, ASPL) (1 of 1)	15410965 15410981 15410983 15417354	404525 404531 404533 444515	404525 404531 404533 444515		PTHR23153,PTHR23153:SF35			K15627		Pp3c7_140V3.1	Pp3c7_140P2.2, Pp3c7_140P2.1, Pp1s130_285V6.1, Pp3c7_140V1.1, Pp3c7_140, Phpat.007G001300, Pp1s130_285V6, Phypa_234334	tether containing UBX domain for GLUT4 (ASPSCR1, ASPL) (1 of 1)	32923896	Pp3c7_140	Pp3c7_140V3.1.p	PF00789	PTHR23153			K15627	GO:0005515	Mapoly0078s0021.1	tether containing UBX domain for GLUT4 (ASPSCR1, ASPL) (1 of 1)	33010710	Mapoly0078s0021	Mapoly0078s0021.1.p		PTHR23153			K15627
Ceric.1Z166400.2.p	Ceric.1Z166400.2	tether containing UBX domain for GLUT4 (ASPSCR1, ASPL)			PAC:50567766	Ceric.1Z166400	PF00789	PTHR23153			K15627	GO:0005515
Ceric.1Z166400.3.p	Ceric.1Z166400.3	tether containing UBX domain for GLUT4 (ASPSCR1, ASPL)			PAC:50567767	Ceric.1Z166400	PF00789	PTHR23153			K15627	GO:0005515
Ceric.1Z166400.4.p	Ceric.1Z166400.4	tether containing UBX domain for GLUT4 (ASPSCR1, ASPL)			PAC:50567768	Ceric.1Z166400	PF00789	PTHR23153				GO:0005515
Ceric.1Z166400.5.p	Ceric.1Z166400.5	tether containing UBX domain for GLUT4 (ASPSCR1, ASPL)			PAC:50567769	Ceric.1Z166400	PF00789	PTHR23153			K15627	GO:0005515
Ceric.1Z166500.1.p	Ceric.1Z166500.1	Dirigent-like protein (Dirigent)	PF03018:Dirigent-like protein	-	PAC:50637285	Ceric.1Z166500	PF03018																																																					Mapoly0121s0040.1	NUCLEOPORIN-RELATED (1 of 27)	33026858	Mapoly0121s0040	Mapoly0121s0040.1.p	PF03018	PTHR21495
Ceric.1Z166600.1.p	Ceric.1Z166600.1	Dirigent-like protein (Dirigent)	PF03018:Dirigent-like protein	-	PAC:50637287	Ceric.1Z166600	PF03018																																																					Mapoly0121s0040.1	NUCLEOPORIN-RELATED (1 of 27)	33026858	Mapoly0121s0040	Mapoly0121s0040.1.p	PF03018	PTHR21495
Ceric.1Z166700.1.p	Ceric.1Z166700.1	Dirigent-like protein (Dirigent)	PF03018:Dirigent-like protein	-	PAC:50637286	Ceric.1Z166700	PF03018																																																					Mapoly0121s0040.1	NUCLEOPORIN-RELATED (1 of 27)	33026858	Mapoly0121s0040	Mapoly0121s0040.1.p	PF03018	PTHR21495
Ceric.1Z166800.1.p	Ceric.1Z166800.1	Petal formation-expressed (Chloroplast_duf)	|O65451|FB333_ARATH Probable F-box protein At4g22030 OS=Arabidopsis thaliana OX=3702 GN=At4g22030 PE=4 SV=1 && PF14476:Petal formation-expressed	-	PAC:50632888	Ceric.1Z166800	PF14476	PTHR33358 PTHR33358:SF1
Ceric.1Z166900.1.p	Ceric.1Z166900.1	Petal formation-expressed (Chloroplast_duf)	|O65451|FB333_ARATH Probable F-box protein At4g22030 OS=Arabidopsis thaliana OX=3702 GN=At4g22030 PE=4 SV=1 && PF14476:Petal formation-expressed	-	PAC:50632887	Ceric.1Z166900	PF14476	PTHR33358 PTHR33358:SF1
Ceric.1Z167000.1.p	Ceric.1Z167000.1	Sinapine esterase	|Q94F40|GDL9_ARATH GDSL esterase/lipase At1g28600 OS=Arabidopsis thaliana OX=3702 GN=At1g28600 PE=2 SV=1 && PF00657:GDSL-like Lipase/Acylhydrolase	Lipase_GDSL	PAC:50600416	Ceric.1Z167000	PF00657	PTHR22835 PTHR22835:SF133	EC:3.1.1.49			GO:0016788
Ceric.1Z167100.1.p	Ceric.1Z167100.1	PEPTIDYL-PROLYL CIS-TRANS ISOMERASE B	|Q4WCM6|PPIH_ASPFU Peptidyl-prolyl cis-trans isomerase H OS=Neosartorya fumigata (strain ATCC MYA-4609 / Af293 / CBS 101355 / FGSC A1100) OX=330879 GN=cyp3 PE=3 SV=2 && -	-	PAC:50565809	Ceric.1Z167100	PF00160	PTHR11071 PTHR11071:SF267	EC:5.2.1.8			GO:0000413 GO:0003755 GO:0006457
Ceric.1Z167200.1.p	Ceric.1Z167200.1		PF17784:Sulfotransferase domain	-	PAC:50596989	Ceric.1Z167200		PTHR36978 PTHR36978:SF1
Ceric.1Z167200.2.p	Ceric.1Z167200.2				PAC:50596990	Ceric.1Z167200		PTHR36978 PTHR36978:SF1
Ceric.1Z167300.1.p	Ceric.1Z167300.1			-	PAC:50569254	Ceric.1Z167300
Ceric.1Z167400.1.p	Ceric.1Z167400.1			-	PAC:50569256	Ceric.1Z167400
Ceric.1Z167500.1.p	Ceric.1Z167500.1			-	PAC:50569258	Ceric.1Z167500
Ceric.1Z167600.1.p	Ceric.1Z167600.1			-	PAC:50569257	Ceric.1Z167600
Ceric.1Z167700.1.p	Ceric.1Z167700.1			-	PAC:50569255	Ceric.1Z167700
Ceric.1Z167800.1.p	Ceric.1Z167800.1	LEUCINE-RICH REPEAT-CONTAINING PROTEIN // SUBFAMILY NOT NAMED	|Q40253|L6_LINUS Disease resistance protein L6 OS=Linum usitatissimum OX=4006 GN=L6 PE=1 SV=1 && PF01582:TIR domain|PF00931:NB-ARC domain	NB-ARC	PAC:50579229	Ceric.1Z167800	PF00931 PF01582	PTHR11017 PTHR11017:SF163				GO:0005515 GO:0007165 GO:0043531
Ceric.1Z167900.1.p	Ceric.1Z167900.1	FAMILY NOT NAMED // LEUCINE-RICH REPEAT RECEPTOR-LIKE PROTEIN KINASE	|Q8GZ99|HPCA1_ARATH Leucine-rich repeat receptor protein kinase HPCA1 OS=Arabidopsis thaliana OX=3702 GN=HPCA1 PE=1 SV=1 && PF07714:Protein tyrosine and serine/threonine kinase	Pkinase_Tyr	PAC:50632742	Ceric.1Z167900	PF07714	PTHR27003 PTHR27003:SF22	EC:2.7.11.1	KOG1187		GO:0004672 GO:0004713 GO:0005524 GO:0006468	AT1G79620.1		Leucine-rich repeat protein kinase family protein	19658127	AT1G79620	AT1G79620.1	PF08263,PF07714	PTHR27003,PTHR27003:SF22	KOG1187	2.7.11.1		GO:0006468,GO:0004672	LOC_Os01g60060.1, LOC_Os03g21230.1, LOC_Os05g24010.1, LOC_Os05g40770.1	leucine-rich repeat family protein, putative, expressed,leucine-rich repeat family protein, putative, expressed,receptor protein kinase-like, putative, expressed,leucine-rich repeat family protein, putative, expressed	33126043 33131025 33157311 33156590	LOC_Os01g60060, LOC_Os03g21230, LOC_Os05g24010, LOC_Os05g40770	LOC_Os01g60060.1, LOC_Os03g21230.1, LOC_Os05g24010.1, LOC_Os05g40770.1	PF07714 PF07714 PF08263,PF00069 PF08263,PF07714	PTHR27003,PTHR27003:SF17 PTHR27003,PTHR27003:SF22 PTHR27003,PTHR27003:SF111 PTHR27003,PTHR27003:SF113	KOG1187 KOG1187 KOG1187 KOG1187	2.7.11.1 2.7.11.1 2.7.11.1 2.7.11.1		GO:0006468,GO:0004672 GO:0006468,GO:0004672 GO:0006468,GO:0005524,GO:0004672 GO:0006468,GO:0004672	24884 438263 78967	gw1.5.343.1,estExt_fgenesh2_pg.C_20451,e_gw1.2.476.1	Serine/threonine protein kinase (1 of 240),Serine/threonine protein kinase (1 of 240),Non-specific serine/threonine protein kinase / Threonine-specific protein kinase (1 of 746)	15421557 15419680 15403019	24884 438263 78967	24884 438263 78967	PF07714 PF07714 PF07714	PTHR27003 PTHR27003,PTHR27003:SF17 PTHR27003,PTHR27003:SF17	KOG1187 KOG1187	2.7.11.1 2.7.11.1 2.7.11.1		GO:0006468,GO:0004672 GO:0006468,GO:0004672 GO:0006468,GO:0004672	Pp3c2_17640V3.1	Pp3c2_17640P2.1, Pp3c2_17640V1.1, Pp1s281_115V6.1, Pp3c2_17640, Phpat.002G075000, Phypa_42241, Pp1s281_115V6	Non-specific serine/threonine protein kinase / Threonine-specific protein kinase (1 of 736)	32933667	Pp3c2_17640	Pp3c2_17640V3.1.p	PF07714	PTHR27003,PTHR27003:SF17	KOG1187	2.7.11.1		GO:0006468,GO:0004672	Mapoly0218s0005.1	Non-specific serine/threonine protein kinase / Threonine-specific protein kinase (1 of 486)	33005463	Mapoly0218s0005	Mapoly0218s0005.1.p	PF07714	PTHR27003,PTHR27003:SF17	KOG1187	2.7.11.1		GO:0006468,GO:0004672
Ceric.1Z168000.1.p	Ceric.1Z168000.1	CCCH-type Zn-finger protein	|Q9FU27|C3H2_ORYSJ Zinc finger CCCH domain-containing protein 2 OS=Oryza sativa subsp. japonica OX=39947 GN=Os01g0192000 PE=2 SV=1 && -	-	PAC:50632851	Ceric.1Z168000	PF00642	PTHR14493 PTHR14493:SF41		KOG1595		GO:0046872	AT2G19810.1 AT2G25900.1 AT4G29190.1	ATCTH, ATTZF1	CCCH-type zinc finger family protein,Zinc finger C-x8-C-x5-C-x3-H type family protein,Zinc finger C-x8-C-x5-C-x3-H type family protein	19639596 19642002 19648857	AT2G19810 AT2G25900 AT4G29190	AT2G19810.1 AT2G25900.1 AT4G29190.1	PF00642 PF00642	PTHR14493 PTHR14493 PTHR14493	KOG1595 KOG1595			GO:0046872 GO:0046872	LOC_Os01g09620.1, LOC_Os05g10670.1	zinc finger/CCCH transcription factor, putative, expressed,zinc finger CCCH type family protein, putative, expressed	33124794 33155167	LOC_Os01g09620, LOC_Os05g10670	LOC_Os01g09620.1, LOC_Os05g10670.1	PF00642 PF00642	PTHR14493,PTHR14493:SF41 PTHR14493,PTHR14493:SF41				GO:0046872 GO:0046872	441947 443970	estExt_fgenesh2_pg.C_200170,estExt_fgenesh2_pg.C_380108	,	15411752 15417643	441947 443970	441947 443970		PTHR14493,PTHR14493:SF41 PTHR14493
Ceric.1Z168100.1.p	Ceric.1Z168100.1			-	PAC:50637043	Ceric.1Z168100		PTHR33184 PTHR33184:SF13
Ceric.1Z168200.1.p	Ceric.1Z168200.1			-	PAC:50637044	Ceric.1Z168200		PTHR33184 PTHR33184:SF13
Ceric.1Z168300.1.p	Ceric.1Z168300.1			-	PAC:50565763	Ceric.1Z168300							AT5G65660.1		hydroxyproline-rich glycoprotein family protein	19667608	AT5G65660	AT5G65660.1		PTHR34291,PTHR34291:SF1																418780	fgenesh2_pg.C_scaffold_39000173	PPR repeat (PPR) (1 of 1196)	15409125	418780	418780	PF01535	PTHR24015					Pp3c1_33730V3.1 Pp3c17_7570V3.1 Pp3c2_12290V3.1	Pp3c1_33730J4.1, Pp3c1_33730, Pp1s28_362V6, Phypa_70600 Pp3c17_7570P2.3, Pp3c17_7570V1.1, Pp3c17_7570P2.1, Pp1s277_32V6.1, Pp3c17_7570, Phpat.017G025500 Pp3c2_12290P2.4, Pp3c2_12290P2.1, Pp3c2_12290V1.1, Pp1s183_43V6.1, Pp3c2_12290	,,	32970959 32907766 32937219	Pp3c1_33730 Pp3c17_7570 Pp3c2_12290	Pp3c1_33730V3.1.p Pp3c17_7570V3.1.p Pp3c2_12290V3.1.p		PTHR34291,PTHR34291:SF1 PTHR34291,PTHR34291:SF1 PTHR34291,PTHR34291:SF1
Ceric.1Z168400.1.p	Ceric.1Z168400.1			-	PAC:50580660	Ceric.1Z168400
Ceric.1Z168500.1.p	Ceric.1Z168500.1	ENT-COPALYL DIPHOSPHATE SYNTHASE, CHLOROPLASTIC	|J9QS23|TPS9_SELML Copalyl diphosphate synthase 1 OS=Selaginella moellendorffii OX=88036 GN=CPS1 PE=1 SV=1 && PF01397:Terpene synthase, N-terminal domain|PF19086:Terpene synthase family 2, C-terminal metal binding	-	PAC:50607854	Ceric.1Z168500	PF01397 PF03936	PTHR31739 PTHR31739:SF4	EC:4.2.3.19			GO:0000287 GO:0008152 GO:0010333 GO:0016829	AT4G02780.1	ABC33, ATCPS1, CPS, CPS1, GA1	Terpenoid cyclases/Protein prenyltransferases superfamily protein	19644848	AT4G02780	AT4G02780.1	PF03936,PF01397			5.5.1.13	K04120	GO:0016829,GO:0010333,GO:0000287,GO:0008152	LOC_Os02g17780.1, LOC_Os02g36210.1, LOC_Os04g09900.1	ent-kaurene synthase, chloroplast precursor, putative, expressed,ent-kaurene synthase, chloroplast precursor, putative, expressed,ent-kaurene synthase, chloroplast precursor, putative, expressed	33137741 33136832 33109134	LOC_Os02g17780, LOC_Os02g36210, LOC_Os04g09900	LOC_Os02g17780.1, LOC_Os02g36210.1, LOC_Os04g09900.1	PF03936,PF01397 PF03936,PF01397 PF01397	PTHR31739,PTHR31739:SF4 PTHR31739,PTHR31739:SF6 PTHR31739,PTHR31739:SF6		5.5.1.13 5.5.1.13 5.5.1.14	K04120 K04120 K14043	GO:0016829,GO:0010333,GO:0000287,GO:0008152 GO:0016829,GO:0010333,GO:0000287,GO:0008152 GO:0016829,GO:0010333,GO:0008152	163980 76432 86551	estExt_Genewise1Plus.C_01224,e_gw1.1.1189.1,e_gw1.8.23.1	ent-copalyl diphosphate synthase (E5.5.1.13) (1 of 9),ent-copalyl diphosphate synthase (E5.5.1.13) (1 of 9),ent-copalyl diphosphate synthase (E5.5.1.13) (1 of 9)	15411554 15415731 15401313	163980 76432 86551	163980 76432 86551	PF01397,PF03936 PF03936,PF01397 PF01397,PF03936	PTHR31739,PTHR31739:SF4 PTHR31739,PTHR31739:SF4 PTHR31739,PTHR31739:SF4		5.5.1.12 5.5.1.12 5.5.1.12	K04120 K04120 K04120	GO:0016829,GO:0010333,GO:0008152,GO:0000287 GO:0016829,GO:0010333,GO:0000287,GO:0008152 GO:0016829,GO:0010333,GO:0008152,GO:0000287	Pp3c11_25630V3.1 Pp3c20_21880V3.1 Pp3c20_21890V3.1 Pp3c3_3120V3.1 Pp3c7_1650V3.1 Pp3c7_1880V3.1	Pp1s138_72V6.1_33464, Pp3c11_25630C1.1, Pp1s138_72V6.1, Pp3c11_25630V1.1, Pp3c11_25630, Phpat.011G101500, Phypa_85772, Pp1s138_72V6 Pp1s40_56V6.1, Pp3c20_21880P2.1, Pp1s40_55V6.1, Pp3c20_21880V1.1, Pp3c20_21880, Pp1s40_56V6, Phpat.020G078800 Pp3c20_21890J4.1, Pp3c20_21890, Pp1s40_54V6, Phypa_73092 Pp3c3_3120C1.1, Pp1s1_521V6.1, Pp1s1_520V6.1_8625, Pp1s1_520V6.1, Pp3c3_3120V1.1, Pp3c3_3120C1.2, Pp3c3_3120, Phpat.003G014000, Pp1s1_520V6, Phypa_111004 Pp3c7_1650J4.1, Pp3c7_1650, Pp1s130_37V6, Phpat.007G008000 Pp3c7_1880J5.1, Pp3c7_1880, Phypa_234289, Phpat.007G008700, Phypa_234290, Pp1s130_5V6	Ent-kaurene synthase / Ent-kaurene synthetase B (1 of 12),Ent-kaurene synthase / Ent-kaurene synthetase B (1 of 12),Ent-kaurene synthase / Ent-kaurene synthetase B (1 of 12),Ent-kaurene synthase / Ent-kaurene synthetase B (1 of 12),Ent-copalyl diphosphate synthase / Ent-kaurene synthetase A (1 of 2),ent-copalyl diphosphate synthase (E5.5.1.13) (1 of 1)	32957372 32945790 32947515 32941972 32924981 32925293	Pp3c11_25630 Pp3c20_21880 Pp3c20_21890 Pp3c3_3120 Pp3c7_1650 Pp3c7_1880	Pp3c11_25630V3.1.p Pp3c20_21880V3.1.p Pp3c20_21890V3.1.p Pp3c3_3120V3.1.p Pp3c7_1650V3.1.p Pp3c7_1880V3.1.p	PF01397 PF03936 PF01397,PF03936 PF03936 PF01397,PF03936 PF01397,PF03936	PTHR31739,PTHR31739:SF4 PTHR31739,PTHR31739:SF4 PTHR31739,PTHR31739:SF4 PTHR31739,PTHR31739:SF4 PTHR31739,PTHR31739:SF4 PTHR31739,PTHR31739:SF4		4.2.3.19 4.2.3.19 4.2.3.19 4.2.3.19 5.5.1.13,4.2.3.19 5.5.1.13,4.2.3.19	K04120	GO:0016829,GO:0010333,GO:0008152 GO:0016829,GO:0010333,GO:0000287 GO:0016829,GO:0010333,GO:0008152,GO:0000287 GO:0016829,GO:0010333,GO:0000287 GO:0016829,GO:0010333,GO:0008152,GO:0000287 GO:0016829,GO:0010333,GO:0008152,GO:0000287	Mapoly0015s0008.1	ent-copalyl diphosphate synthase (E5.5.1.13) (1 of 1)	33019512	Mapoly0015s0008	Mapoly0015s0008.1.p	PF01397,PF03936	PTHR31739,PTHR31739:SF4		4.2.3.19	K04120	GO:0016829,GO:0010333,GO:0008152,GO:0000287
Ceric.1Z168600.1.p	Ceric.1Z168600.1	Leucine-rich repeat (LRR) protein associated with apoptosis in muscle tissue		-	PAC:50640971	Ceric.1Z168600		PTHR15454 PTHR15454:SF7		KOG4579		GO:0005515	AT1G48540.1 AT3G17920.1		Outer arm dynein light chain 1 protein,Outer arm dynein light chain 1 protein	19650430 19662226	AT1G48540 AT3G17920	AT1G48540.1 AT3G17920.1		PTHR15454,PTHR15454:SF7 PTHR15454,PTHR15454:SF7					LOC_Os03g12160.1	leucine-rich repeat family protein, putative, expressed	33130268	LOC_Os03g12160	LOC_Os03g12160.1		PTHR15454,PTHR15454:SF7	KOG1859																Pp3c10_10590V3.1 Pp3c14_22990V3.1	Pp3c10_10590P2.1, Pp3c10_10590P2.2, Pp1s120_132V6.1, Pp3c10_10590V1.1, Pp3c10_10590, Phpat.010G041000, Pp1s120_132V6, Phypa_166644 Pp3c14_22990C1.1, Pp1s34_450V6.1, Pp3c14_22990V1.1, Pp3c14_22990C1.2, Pp1s34_449V6.1, Pp1s34_449V6.1_40415, Pp3c14_22990, Phpat.014G089800, Phypa_71984, Pp1s34_449V6	SERINE/THREONINE-PROTEIN KINASE 11-INTERACTING PROTEIN (1 of 1),NISCHARIN RELATED (1 of 2)	32900736 32963059	Pp3c10_10590 Pp3c14_22990	Pp3c10_10590V3.1.p Pp3c14_22990V3.1.p		PTHR15454,PTHR15454:SF7 PTHR15454					Mapoly0118s0042.1	NISCHARIN RELATED (1 of 1)	33019615	Mapoly0118s0042	Mapoly0118s0042.1.p		PTHR15454,PTHR15454:SF7
Ceric.1Z168600.2.p	Ceric.1Z168600.2	Leucine-rich repeat (LRR) protein associated with apoptosis in muscle tissue			PAC:50640972	Ceric.1Z168600		PTHR15454 PTHR15454:SF7		KOG4579		GO:0005515
Ceric.1Z168600.3.p	Ceric.1Z168600.3	Leucine-rich repeat (LRR) protein associated with apoptosis in muscle tissue			PAC:50640973	Ceric.1Z168600		PTHR15454 PTHR15454:SF7		KOG4579		GO:0005515
Ceric.1Z168600.4.p	Ceric.1Z168600.4	Leucine-rich repeat (LRR) protein associated with apoptosis in muscle tissue			PAC:50640974	Ceric.1Z168600		PTHR15454 PTHR15454:SF7		KOG4579		GO:0005515
Ceric.1Z168700.1.p	Ceric.1Z168700.1	PPR repeat (PPR) // PPR repeat family (PPR_2) // Pentatricopeptide repeat domain (PPR_3)	PF12854:PPR repeat|PF13812:Pentatricopeptide repeat domain|PF13041:PPR repeat family	-	PAC:50628445	Ceric.1Z168700	PF01535 PF13041	PTHR24015
Ceric.1Z168700.10.p	Ceric.1Z168700.10	PPR repeat (PPR) // PPR repeat family (PPR_2) // Pentatricopeptide repeat domain (PPR_3)			PAC:50628453	Ceric.1Z168700	PF13041	PTHR24015
Ceric.1Z168700.2.p	Ceric.1Z168700.2	PPR repeat (PPR) // PPR repeat family (PPR_2) // Pentatricopeptide repeat domain (PPR_3)			PAC:50628452	Ceric.1Z168700	PF13041	PTHR24015
Ceric.1Z168700.3.p	Ceric.1Z168700.3	PPR repeat (PPR) // PPR repeat family (PPR_2) // Pentatricopeptide repeat domain (PPR_3)			PAC:50628446	Ceric.1Z168700	PF01535 PF13041	PTHR24015
Ceric.1Z168700.4.p	Ceric.1Z168700.4	PPR repeat (PPR) // PPR repeat family (PPR_2) // Pentatricopeptide repeat domain (PPR_3)			PAC:50628447	Ceric.1Z168700	PF01535 PF13041	PTHR24015
Ceric.1Z168700.5.p	Ceric.1Z168700.5	PPR repeat (PPR) // PPR repeat family (PPR_2) // Pentatricopeptide repeat domain (PPR_3)			PAC:50628451	Ceric.1Z168700	PF13041	PTHR24015
Ceric.1Z168700.6.p	Ceric.1Z168700.6	PPR repeat (PPR) // PPR repeat family (PPR_2) // Pentatricopeptide repeat domain (PPR_3)			PAC:50628450	Ceric.1Z168700	PF13041	PTHR24015
Ceric.1Z168700.7.p	Ceric.1Z168700.7	PPR repeat (PPR) // PPR repeat family (PPR_2) // Pentatricopeptide repeat domain (PPR_3)			PAC:50628454	Ceric.1Z168700	PF01535 PF13041	PTHR24015
Ceric.1Z168700.8.p	Ceric.1Z168700.8	PPR repeat (PPR) // PPR repeat family (PPR_2) // Pentatricopeptide repeat domain (PPR_3)			PAC:50628448	Ceric.1Z168700	PF13041	PTHR24015
Ceric.1Z168700.9.p	Ceric.1Z168700.9	PPR repeat (PPR) // PPR repeat family (PPR_2) // Pentatricopeptide repeat domain (PPR_3)			PAC:50628449	Ceric.1Z168700	PF13041 PF13812	PTHR24015
Ceric.1Z168800.1.p	Ceric.1Z168800.1	Uncharacterized conserved protein, contains WD40 repeats	|Q93VB2|AT18A_ARATH Autophagy-related protein 18a OS=Arabidopsis thaliana OX=3702 GN=ATG18A PE=1 SV=1 && -	-	PAC:50573422	Ceric.1Z168800		PTHR11227 PTHR11227:SF25		KOG2111		GO:0005515
Ceric.1Z168800.2.p	Ceric.1Z168800.2	Uncharacterized conserved protein, contains WD40 repeats			PAC:50573423	Ceric.1Z168800		PTHR11227
Ceric.1Z168900.1.p	Ceric.1Z168900.1	Poly(A)-specific ribonuclease	|Q9S9P2|CAF1B_ARATH Probable CCR4-associated factor 1 homolog 2 OS=Arabidopsis thaliana OX=3702 GN=CAF1-2 PE=1 SV=1 && -	-	PAC:50617105	Ceric.1Z168900		PTHR10797 PTHR10797:SF0	EC:3.1.13.4
Ceric.1Z169000.1.p	Ceric.1Z169000.1	PLATZ transcription factor (PLATZ)	PF04640:PLATZ transcription factor	-	PAC:50617104	Ceric.1Z169000	PF04640
Ceric.1Z169100.1.p	Ceric.1Z169100.1			-	PAC:50596921	Ceric.1Z169100
Ceric.1Z169200.1.p	Ceric.1Z169200.1			-	PAC:50596922	Ceric.1Z169200
Ceric.1Z169300.1.p	Ceric.1Z169300.1		|Q9FF46|AB28G_ARATH ABC transporter G family member 28 OS=Arabidopsis thaliana OX=3702 GN=ABCG28 PE=3 SV=1 && -	-	PAC:50567837	Ceric.1Z169300							AT1G53390.1 AT2G37010.1 AT5G60740.1	ATP12, NAP12	P-loop containing nucleoside triphosphate hydrolases superfamily protein,non-intrinsic ABC protein 12,ABC transporter family protein	19650354 19638940 19669246	AT1G53390 AT2G37010 AT5G60740	AT1G53390.1 AT2G37010.1 AT5G60740.1	PF01061,PF00005 PF00005 PF00005	PTHR19241,PTHR19241:SF304 PTHR19241,PTHR19241:SF252 PTHR19241,PTHR19241:SF249	KOG0061 KOG0061 KOG0061	3.6.3.25 3.6.3.17 3.6.3.17		GO:0016020,GO:0016887,GO:0005524 GO:0016887,GO:0005524 GO:0016887,GO:0005524	LOC_Os04g11820.1, LOC_Os06g51460.1, LOC_Os10g30610.1, LOC_Os11g22350.1	white-brown complex homolog protein, putative, expressed,white-brown complex homolog protein, putative, expressed,white-brown complex homolog protein, putative, expressed,white-brown complex homolog protein, putative, expressed	33109907 33148983 33101099 33163663	LOC_Os04g11820, LOC_Os06g51460, LOC_Os10g30610, LOC_Os11g22350	LOC_Os04g11820.1, LOC_Os06g51460.1, LOC_Os10g30610.1, LOC_Os11g22350.1	PF00005 PF00005 PF00005 PF00005	PTHR19241,PTHR19241:SF217 PTHR19241,PTHR19241:SF254 PTHR19241,PTHR19241:SF263 PTHR19241,PTHR19241:SF254	KOG0061 KOG0061 KOG0061 KOG0061	3.6.3.17 3.6.3.29 3.6.3.17		GO:0016887,GO:0005524 GO:0016887,GO:0005524 GO:0016887,GO:0005524 GO:0016887,GO:0005524	411220	fgenesh2_pg.C_scaffold_14000273	ATP-BINDING CASSETTE TRANSPORTER // SUBFAMILY NOT NAMED (1 of 1)	15406937	411220	411220	PF00005	PTHR19241,PTHR19241:SF244	KOG0061	3.6.3.17		GO:0016887,GO:0005524	Pp3c16_25830V3.1 Pp3c21_15180V3.1 Pp3c6_2050V3.1	Pp3c16_25830V1.1, Pp3c16_25830P2.1, Pp3c16_25830P2.8, Pp3c16_25830, Phypa_112649, Pp1s4_481V6, Phpat.016G097500 Pp3c21_15180J5.1, Pp3c21_15180, Phypa_140499, Phpat.021G053700, Pp1s167_121V6 Pp3c6_2050J5.1, Pp3c6_2050, Phypa_129635, Pp1s77_119V6, Phpat.006G007900	ATP-BINDING CASSETTE TRANSPORTER // SUBFAMILY NOT NAMED (1 of 3),ATP-BINDING CASSETTE TRANSPORTER // SUBFAMILY NOT NAMED (1 of 3),ATP-BINDING CASSETTE TRANSPORTER // SUBFAMILY NOT NAMED (1 of 3)	32984362 32914495 32975979	Pp3c16_25830 Pp3c21_15180 Pp3c6_2050	Pp3c16_25830V3.1.p Pp3c21_15180V3.1.p Pp3c6_2050V3.1.p	PF00005 PF01061,PF00005 PF00005	PTHR19241,PTHR19241:SF244 PTHR19241,PTHR19241:SF244 PTHR19241,PTHR19241:SF244	KOG0061 KOG0061 KOG0061	3.6.3.25 3.6.3.43		GO:0016887,GO:0005524 GO:0016020,GO:0016887,GO:0005524 GO:0016887,GO:0005524	Mapoly0140s0016.1	ATP-BINDING CASSETTE TRANSPORTER // SUBFAMILY NOT NAMED (1 of 1)	33006357	Mapoly0140s0016	Mapoly0140s0016.1.p	PF00005	PTHR19241,PTHR19241:SF244	KOG0061	3.6.3.17		GO:0016887,GO:0005524
Ceric.1Z169400.1.p	Ceric.1Z169400.1			-	PAC:50567838	Ceric.1Z169400
Ceric.1Z169500.1.p	Ceric.1Z169500.1			-	PAC:50597218	Ceric.1Z169500
Ceric.1Z169600.1.p	Ceric.1Z169600.1	LEUCINE-RICH REPEAT-CONTAINING PROTEIN // SUBFAMILY NOT NAMED	|Q40253|L6_LINUS Disease resistance protein L6 OS=Linum usitatissimum OX=4006 GN=L6 PE=1 SV=1 && PF01582:TIR domain|PF00931:NB-ARC domain	NB-ARC	PAC:50639090	Ceric.1Z169600	PF00931 PF01582	PTHR11017 PTHR11017:SF163				GO:0005515 GO:0007165 GO:0043531
Ceric.1Z169600.2.p	Ceric.1Z169600.2	LEUCINE-RICH REPEAT-CONTAINING PROTEIN // SUBFAMILY NOT NAMED			PAC:50639091	Ceric.1Z169600	PF00931 PF01582	PTHR11017 PTHR11017:SF163				GO:0005515 GO:0007165 GO:0043531
Ceric.1Z169600.3.p	Ceric.1Z169600.3	LEUCINE-RICH REPEAT-CONTAINING PROTEIN // SUBFAMILY NOT NAMED			PAC:50639092	Ceric.1Z169600	PF00931 PF01582	PTHR11017 PTHR11017:SF163				GO:0005515 GO:0007165 GO:0043531
Ceric.1Z169700.1.p	Ceric.1Z169700.1	PROTEIN K06A9.2	|P60839|DRL2_ARATH Probable disease resistance protein At1g12290 OS=Arabidopsis thaliana OX=3702 GN=At1g12290 PE=3 SV=1 && PF00931:NB-ARC domain	NB-ARC	PAC:50613702	Ceric.1Z169700	PF00931	PTHR19851 PTHR19851:SF7				GO:0043531													LOC_Os02g10900.1	NB-ARC domain containing protein, expressed	33135179	LOC_Os02g10900	LOC_Os02g10900.1	PF00931	PTHR19851,PTHR19851:SF7				GO:0043531	110560 427019 444345	e_gw1.40.249.1,fgenesh2_pg.C_scaffold_87000129,estExt_fgenesh2_pg.C_420214	PROTEIN K06A9.2 (1 of 3),NB-ARC domain (NB-ARC) // tify domain (tify) // Divergent CCT motif (CCT_2) (1 of 1),PROTEIN K06A9.2 (1 of 3)	15408205 15407801 15415932	110560 427019 444345	110560 427019 444345	PF00931 PF06200,PF09425,PF00931 PF00931	PTHR19851,PTHR19851:SF7 PTHR19851,PTHR19851:SF7 PTHR19851,PTHR19851:SF7				GO:0043531 GO:0043531 GO:0043531
Ceric.1Z169800.1.p	Ceric.1Z169800.1			-	PAC:50583724	Ceric.1Z169800
Ceric.1Z169800.2.p	Ceric.1Z169800.2				PAC:50583725	Ceric.1Z169800
Ceric.1Z169800.3.p	Ceric.1Z169800.3				PAC:50583729	Ceric.1Z169800
Ceric.1Z169800.4.p	Ceric.1Z169800.4				PAC:50583726	Ceric.1Z169800
Ceric.1Z169800.5.p	Ceric.1Z169800.5				PAC:50583728	Ceric.1Z169800
Ceric.1Z169800.6.p	Ceric.1Z169800.6				PAC:50583727	Ceric.1Z169800
Ceric.1Z169900.1.p	Ceric.1Z169900.1	Receptor protein-tyrosine kinase / Receptor protein tyrosine kinase // Non-specific serine/threonine protein kinase / Threonine-specific protein kinase	|Q9SI06|Y5573_ARATH Putative leucine-rich repeat receptor-like serine/threonine-protein kinase At2g04300 OS=Arabidopsis thaliana OX=3702 GN=At2g04300 PE=3 SV=2 && PF07714:Protein tyrosine and serine/threonine kinase	Pkinase_Tyr	PAC:50596876	Ceric.1Z169900	PF07714	PTHR27003	EC:2.7.10.1 EC:2.7.11.1	KOG1187		GO:0004672 GO:0004713 GO:0005524 GO:0006468																								230241 27447	fgenesh1_pm.C_scaffold_3000073,gw1.0.880.1	PROLINE-RICH RECEPTOR-LIKE PROTEIN KINASE PERK8 (1 of 4),LRR RECEPTOR-LIKE SERINE/THREONINE-PROTEIN KINASE RKF3-RELATED (1 of 3)	15412329 15404867	230241 27447	230241 27447	PF07714 PF07714	PTHR27001,PTHR27001:SF132 PTHR27006,PTHR27006:SF36	KOG1187	2.7.11.1 2.7.11.1	K04733 K04730	GO:0006468,GO:0004672 GO:0006468,GO:0004672	Pp3c13_4780V3.1 Pp3c4_2350V3.1	Pp3c13_4780P2.3, Pp1s133_62V6.1, Pp3c13_4780P2.1, Pp3c13_4780V1.1, Pp3c13_4780, Phypa_136968, Phypa_167031, Phpat.013G016300, Pp1s133_62V6 Pp3c4_2350J5.1, Pp3c4_2350, Pp1s160_39V6	Receptor protein-tyrosine kinase / Receptor protein tyrosine kinase // Non-specific serine/threonine protein kinase / Threonine-specific protein kinase (1 of 31),Protein tyrosine kinase (Pkinase_Tyr) // Carbohydrate-binding protein of the ER (Malectin_like) // Leucine rich repeat (LRR_8) (1 of 3)	32931675 32922008	Pp3c13_4780 Pp3c4_2350	Pp3c13_4780V3.1.p Pp3c4_2350V3.1.p	PF07714 PF13855,PF12819,PF07714	PTHR27003,PTHR27003:SF23 PTHR27003,PTHR27003:SF23	KOG1187 KOG1187	2.7.11.1,2.7.10.1 2.7.11.1	K04733 K04733	GO:0006468,GO:0004672 GO:0005515,GO:0006468,GO:0004672	Mapoly0025s0007.1	Protein kinase domain (Pkinase) // Leucine rich repeat (LRR_8) (1 of 5)	33027307	Mapoly0025s0007	Mapoly0025s0007.1.p	PF13855,PF00069	PTHR27003	KOG1187	2.7.11.1,2.7.10.1		GO:0005515,GO:0006468,GO:0005524,GO:0004672
Ceric.1Z170000.1.p	Ceric.1Z170000.1	Hydrophobic seed protein (Hydrophob_seed)	|Q9S7I2|AIR1_ARATH Putative lipid-binding protein AIR1 OS=Arabidopsis thaliana OX=3702 GN=AIR1 PE=2 SV=1 && PF14547:Hydrophobic seed protein	-	PAC:50588668	Ceric.1Z170000	PF14547	PTHR31731 PTHR31731:SF13					AT1G12090.1 AT1G12100.1 AT1G62500.1 AT1G62510.1 AT2G10940.1 AT2G45180.1 AT3G22120.1 AT4G00165.1 AT4G12470.1 AT4G12480.1 AT4G12490.1 AT4G12500.1 AT4G12510.1 AT4G12520.1 AT4G12530.1 AT4G12545.1 AT4G12550.1 AT4G15160.1 AT4G22460.1 AT4G22490.1 AT5G46890.1 AT5G46900.1	ELP CWLP AZI1 pEARLI, 1 AIR1	extensin-like protein,Bifunctional inhibitor/lipid-transfer protein/seed storage 2S albumin superfamily protein,Bifunctional inhibitor/lipid-transfer protein/seed storage 2S albumin superfamily protein,Bifunctional inhibitor/lipid-transfer protein/seed storage 2S albumin superfamily protein,Bifunctional inhibitor/lipid-transfer protein/seed storage 2S albumin superfamily protein,Bifunctional inhibitor/lipid-transfer protein/seed storage 2S albumin superfamily protein,cell wall-plasma membrane linker protein,Bifunctional inhibitor/lipid-transfer protein/seed storage 2S albumin superfamily protein,azelaic acid induced 1,Bifunctional inhibitor/lipid-transfer protein/seed storage 2S albumin superfamily protein,Bifunctional inhibitor/lipid-transfer protein/seed storage 2S albumin superfamily protein,Bifunctional inhibitor/lipid-transfer protein/seed storage 2S albumin superfamily protein,Bifunctional inhibitor/lipid-transfer protein/seed storage 2S albumin superfamily protein,Bifunctional inhibitor/lipid-transfer protein/seed storage 2S albumin superfamily protein,Bifunctional inhibitor/lipid-transfer protein/seed storage 2S albumin superfamily protein,Bifunctional inhibitor/lipid-transfer protein/seed storage 2S albumin superfamily protein,Auxin-Induced in Root cultures 1,Bifunctional inhibitor/lipid-transfer protein/seed storage 2S albumin superfamily protein,Bifunctional inhibitor/lipid-transfer protein/seed storage 2S albumin superfamily protein,Bifunctional inhibitor/lipid-transfer protein/seed storage 2S albumin superfamily protein,Bifunctional inhibitor/lipid-transfer protein/seed storage 2S albumin superfamily protein,Bifunctional inhibitor/lipid-transfer protein/seed storage 2S albumin superfamily protein	19657648 19655794 19655344 19649338 19640903 19641847 19661875 19647630 19645763 19646597 19645225 19644812 19645922 19645862 19649045 19645276 19646405 19646210 19648017 19645644 19665626 19671544	AT1G12090 AT1G12100 AT1G62500 AT1G62510 AT2G10940 AT2G45180 AT3G22120 AT4G00165 AT4G12470 AT4G12480 AT4G12490 AT4G12500 AT4G12510 AT4G12520 AT4G12530 AT4G12545 AT4G12550 AT4G15160 AT4G22460 AT4G22490 AT5G46890 AT5G46900	AT1G12090.1 AT1G12100.1 AT1G62500.1 AT1G62510.1 AT2G10940.1 AT2G45180.1 AT3G22120.1 AT4G00165.1 AT4G12470.1 AT4G12480.1 AT4G12490.1 AT4G12500.1 AT4G12510.1 AT4G12520.1 AT4G12530.1 AT4G12545.1 AT4G12550.1 AT4G15160.1 AT4G22460.1 AT4G22490.1 AT5G46890.1 AT5G46900.1	PF00234 PF14547 PF14547 PF00234 PF14547 PF00234 PF14547 PF14547 PF14547 PF14547 PF14547 PF14547 PF14547 PF14547 PF14547 PF14547 PF00234 PF14547 PF14547 PF14547 PF14547 PF14547	PTHR31731 PTHR31731,PTHR31731:SF8 PTHR31731,PTHR31731:SF25 PTHR31731 PTHR31731,PTHR31731:SF1 PTHR31731,PTHR31731:SF7 PTHR31731,PTHR31731:SF16 PTHR31731,PTHR31731:SF21 PTHR31731 PTHR31731 PTHR31731 PTHR31731 PTHR31731 PTHR31731 PTHR31731 PTHR31731 PTHR31731 PTHR31731 PTHR31731,PTHR31731:SF19 PTHR31731,PTHR31731:SF7 PTHR31731,PTHR31731:SF7					LOC_Os02g44310.1, LOC_Os02g44320.1, LOC_Os03g01300.1, LOC_Os03g01320.1, LOC_Os03g50960.1, LOC_Os03g58670.1, LOC_Os04g46810.1, LOC_Os04g46820.1, LOC_Os04g46830.1, LOC_Os04g52250.1, LOC_Os04g52260.1, LOC_Os06g01580.1, LOC_Os06g07220.1, LOC_Os06g43600.2, LOC_Os08g27678.1, LOC_Os10g09920.1, LOC_Os10g20830.1, LOC_Os10g20840.1, LOC_Os10g20860.1, LOC_Os10g20880.1, LOC_Os10g20890.1, LOC_Os10g40420.1, LOC_Os10g40430.1, LOC_Os10g40440.1, LOC_Os10g40460.1, LOC_Os10g40470.1, LOC_Os10g40480.1, LOC_Os10g40510.1, LOC_Os10g40520.1, LOC_Os10g40530.1, LOC_Os10g40614.1	LTPL112 - Protease inhibitor/seed storage/LTP family protein precursor, expressed,LTPL113 - Protease inhibitor/seed storage/LTP family protein precursor, expressed,LTPL114 - Protease inhibitor/seed storage/LTP family protein precursor, expressed,LTPL116 - Protease inhibitor/seed storage/LTP family protein precursor, expressed,LTPL118 - Protease inhibitor/seed storage/LTP family protein precursor, expressed,LTPL119 - Protease inhibitor/seed storage/LTP family protein precursor, expressed,LTPL120 - Protease inhibitor/seed storage/LTP family protein precursor, expressed,LTPL121 - Protease inhibitor/seed storage/LTP family protein precursor, putative, expressed,LTPL122 - Protease inhibitor/seed storage/LTP family protein precursor, expressed,LTPL123 - Protease inhibitor/seed storage/LTP family protein precursor, expressed,LTPL124 - Protease inhibitor/seed storage/LTP family protein precursor, expressed,LTPL127 - Protease inhibitor/seed storage/LTP family protein precursor, expressed,LTPL128 - Protease inhibitor/seed storage/LTP family protein precursor, expressed,LTPL129 - Protease inhibitor/seed storage/LTP family protein precursor, expressed,protease inhibitor/seed storage/LTP family, putative, expressed,LTPL132 - Protease inhibitor/seed storage/LTP family protein precursor, putative, expressed,LTPL133 - Protease inhibitor/seed storage/LTP family protein precursor, expressed,LTPL134 - Protease inhibitor/seed storage/LTP family protein precursor, putative, expressed,protease inhibitor/seed storage/LTP family, putative, expressed,LTPL136 - Protease inhibitor/seed storage/LTP family protein precursor, putative, expressed,LTPL137 - Protease inhibitor/seed storage/LTP family protein precursor, expressed,LTPL138 - Protease inhibitor/seed storage/LTP family protein precursor, expressed,LTPL139 - Protease inhibitor/seed storage/LTP family protein precursor, expressed,LTPL140 - Protease inhibitor/seed storage/LTP family protein precursor, expressed,LTPL141 - Protease inhibitor/seed storage/LTP family protein precursor, expressed,LTPL142 - Protease inhibitor/seed storage/LTP family protein precursor, putative, expressed,LTPL143 - Protease inhibitor/seed storage/LTP family protein precursor, expressed,LTPL144 - Protease inhibitor/seed storage/LTP family protein precursor, expressed,LTPL145 - Protease inhibitor/seed storage/LTP family protein precursor, expressed,LTPL146 - Protease inhibitor/seed storage/LTP family protein precursor, expressed,LTPL147 - Protease inhibitor/seed storage/LTP family protein precursor, expressed	33136442 33137333 33133502 33126998 33133151 33133787 33111772 33112568 33109283 33110364 33111099 33148811 33146672 33149847 33106137 33100739 33099569 33101524 33101834 33102496 33100686 33099227 33102279 33098835 33100514 33101332 33098860 33100259 33100098 33100435 33100902	LOC_Os02g44310, LOC_Os02g44320, LOC_Os03g01300, LOC_Os03g01320, LOC_Os03g50960, LOC_Os03g58670, LOC_Os04g46810, LOC_Os04g46820, LOC_Os04g46830, LOC_Os04g52250, LOC_Os04g52260, LOC_Os06g01580, LOC_Os06g07220, LOC_Os06g43600, LOC_Os08g27678, LOC_Os10g09920, LOC_Os10g20830, LOC_Os10g20840, LOC_Os10g20860, LOC_Os10g20880, LOC_Os10g20890, LOC_Os10g40420, LOC_Os10g40430, LOC_Os10g40440, LOC_Os10g40460, LOC_Os10g40470, LOC_Os10g40480, LOC_Os10g40510, LOC_Os10g40520, LOC_Os10g40530, LOC_Os10g40614	LOC_Os02g44310.1, LOC_Os02g44320.1, LOC_Os03g01300.1, LOC_Os03g01320.1, LOC_Os03g50960.1, LOC_Os03g58670.1, LOC_Os04g46810.1, LOC_Os04g46820.1, LOC_Os04g46830.1, LOC_Os04g52250.1, LOC_Os04g52260.1, LOC_Os06g01580.1, LOC_Os06g07220.1, LOC_Os06g43600.2, LOC_Os08g27678.1, LOC_Os10g09920.1, LOC_Os10g20830.1, LOC_Os10g20840.1, LOC_Os10g20860.1, LOC_Os10g20880.1, LOC_Os10g20890.1, LOC_Os10g40420.1, LOC_Os10g40430.1, LOC_Os10g40440.1, LOC_Os10g40460.1, LOC_Os10g40470.1, LOC_Os10g40480.1, LOC_Os10g40510.1, LOC_Os10g40520.1, LOC_Os10g40530.1, LOC_Os10g40614.1	PF00234 PF14547 PF14547 PF00234 PF14547 PF14547 PF00234 PF00234 PF14547 PF14547 PF14547 PF14547 PF00234 PF14547 PF14547 PF14547 PF14547 PF14547 PF14547 PF14547 PF14547 PF14547 PF14547 PF14547 PF14547 PF14547 PF14547 PF14547 PF14547 PF14547 PF00234	PTHR31731,PTHR31731:SF27 PTHR31731,PTHR31731:SF24 PTHR31731,PTHR31731:SF13 PTHR31731,PTHR31731:SF5 PTHR31731,PTHR31731:SF12 PTHR31731,PTHR31731:SF18 PTHR31731 PTHR31731 PTHR31731,PTHR31731:SF24 PTHR31731,PTHR31731:SF16 PTHR31731,PTHR31731:SF16 PTHR31731,PTHR31731:SF11 PTHR31731,PTHR31731:SF9 PTHR31731,PTHR31731:SF1 PTHR31731 PTHR31731,PTHR31731:SF5 PTHR31731,PTHR31731:SF17 PTHR31731,PTHR31731:SF17 PTHR31731,PTHR31731:SF17 PTHR31731,PTHR31731:SF17 PTHR31731,PTHR31731:SF17 PTHR31731,PTHR31731:SF6 PTHR31731,PTHR31731:SF17 PTHR31731,PTHR31731:SF17 PTHR31731,PTHR31731:SF17 PTHR31731,PTHR31731:SF17 PTHR31731,PTHR31731:SF17 PTHR31731,PTHR31731:SF18 PTHR31731,PTHR31731:SF18 PTHR31731,PTHR31731:SF18 PTHR31731,PTHR31731:SF23
Ceric.1Z170100.1.p	Ceric.1Z170100.1	Hydrophobic seed protein (Hydrophob_seed)	|Q9S7I2|AIR1_ARATH Putative lipid-binding protein AIR1 OS=Arabidopsis thaliana OX=3702 GN=AIR1 PE=2 SV=1 && PF14547:Hydrophobic seed protein	-	PAC:50588667	Ceric.1Z170100	PF14547	PTHR31731 PTHR31731:SF13					AT1G12090.1 AT1G12100.1 AT1G62500.1 AT1G62510.1 AT2G10940.1 AT2G45180.1 AT3G22120.1 AT4G00165.1 AT4G12470.1 AT4G12480.1 AT4G12490.1 AT4G12500.1 AT4G12510.1 AT4G12520.1 AT4G12530.1 AT4G12545.1 AT4G12550.1 AT4G15160.1 AT4G22460.1 AT4G22490.1 AT5G46890.1 AT5G46900.1	ELP CWLP AZI1 pEARLI, 1 AIR1	extensin-like protein,Bifunctional inhibitor/lipid-transfer protein/seed storage 2S albumin superfamily protein,Bifunctional inhibitor/lipid-transfer protein/seed storage 2S albumin superfamily protein,Bifunctional inhibitor/lipid-transfer protein/seed storage 2S albumin superfamily protein,Bifunctional inhibitor/lipid-transfer protein/seed storage 2S albumin superfamily protein,Bifunctional inhibitor/lipid-transfer protein/seed storage 2S albumin superfamily protein,cell wall-plasma membrane linker protein,Bifunctional inhibitor/lipid-transfer protein/seed storage 2S albumin superfamily protein,azelaic acid induced 1,Bifunctional inhibitor/lipid-transfer protein/seed storage 2S albumin superfamily protein,Bifunctional inhibitor/lipid-transfer protein/seed storage 2S albumin superfamily protein,Bifunctional inhibitor/lipid-transfer protein/seed storage 2S albumin superfamily protein,Bifunctional inhibitor/lipid-transfer protein/seed storage 2S albumin superfamily protein,Bifunctional inhibitor/lipid-transfer protein/seed storage 2S albumin superfamily protein,Bifunctional inhibitor/lipid-transfer protein/seed storage 2S albumin superfamily protein,Bifunctional inhibitor/lipid-transfer protein/seed storage 2S albumin superfamily protein,Auxin-Induced in Root cultures 1,Bifunctional inhibitor/lipid-transfer protein/seed storage 2S albumin superfamily protein,Bifunctional inhibitor/lipid-transfer protein/seed storage 2S albumin superfamily protein,Bifunctional inhibitor/lipid-transfer protein/seed storage 2S albumin superfamily protein,Bifunctional inhibitor/lipid-transfer protein/seed storage 2S albumin superfamily protein,Bifunctional inhibitor/lipid-transfer protein/seed storage 2S albumin superfamily protein	19657648 19655794 19655344 19649338 19640903 19641847 19661875 19647630 19645763 19646597 19645225 19644812 19645922 19645862 19649045 19645276 19646405 19646210 19648017 19645644 19665626 19671544	AT1G12090 AT1G12100 AT1G62500 AT1G62510 AT2G10940 AT2G45180 AT3G22120 AT4G00165 AT4G12470 AT4G12480 AT4G12490 AT4G12500 AT4G12510 AT4G12520 AT4G12530 AT4G12545 AT4G12550 AT4G15160 AT4G22460 AT4G22490 AT5G46890 AT5G46900	AT1G12090.1 AT1G12100.1 AT1G62500.1 AT1G62510.1 AT2G10940.1 AT2G45180.1 AT3G22120.1 AT4G00165.1 AT4G12470.1 AT4G12480.1 AT4G12490.1 AT4G12500.1 AT4G12510.1 AT4G12520.1 AT4G12530.1 AT4G12545.1 AT4G12550.1 AT4G15160.1 AT4G22460.1 AT4G22490.1 AT5G46890.1 AT5G46900.1	PF00234 PF14547 PF14547 PF00234 PF14547 PF00234 PF14547 PF14547 PF14547 PF14547 PF14547 PF14547 PF14547 PF14547 PF14547 PF14547 PF00234 PF14547 PF14547 PF14547 PF14547 PF14547	PTHR31731 PTHR31731,PTHR31731:SF8 PTHR31731,PTHR31731:SF25 PTHR31731 PTHR31731,PTHR31731:SF1 PTHR31731,PTHR31731:SF7 PTHR31731,PTHR31731:SF16 PTHR31731,PTHR31731:SF21 PTHR31731 PTHR31731 PTHR31731 PTHR31731 PTHR31731 PTHR31731 PTHR31731 PTHR31731 PTHR31731 PTHR31731 PTHR31731,PTHR31731:SF19 PTHR31731,PTHR31731:SF7 PTHR31731,PTHR31731:SF7					LOC_Os02g44310.1, LOC_Os02g44320.1, LOC_Os03g01300.1, LOC_Os03g01320.1, LOC_Os03g50960.1, LOC_Os03g58670.1, LOC_Os04g46810.1, LOC_Os04g46820.1, LOC_Os04g46830.1, LOC_Os04g52250.1, LOC_Os04g52260.1, LOC_Os06g01580.1, LOC_Os06g07220.1, LOC_Os06g43600.2, LOC_Os08g27678.1, LOC_Os10g09920.1, LOC_Os10g20830.1, LOC_Os10g20840.1, LOC_Os10g20860.1, LOC_Os10g20880.1, LOC_Os10g20890.1, LOC_Os10g40420.1, LOC_Os10g40430.1, LOC_Os10g40440.1, LOC_Os10g40460.1, LOC_Os10g40470.1, LOC_Os10g40480.1, LOC_Os10g40510.1, LOC_Os10g40520.1, LOC_Os10g40530.1, LOC_Os10g40614.1	LTPL112 - Protease inhibitor/seed storage/LTP family protein precursor, expressed,LTPL113 - Protease inhibitor/seed storage/LTP family protein precursor, expressed,LTPL114 - Protease inhibitor/seed storage/LTP family protein precursor, expressed,LTPL116 - Protease inhibitor/seed storage/LTP family protein precursor, expressed,LTPL118 - Protease inhibitor/seed storage/LTP family protein precursor, expressed,LTPL119 - Protease inhibitor/seed storage/LTP family protein precursor, expressed,LTPL120 - Protease inhibitor/seed storage/LTP family protein precursor, expressed,LTPL121 - Protease inhibitor/seed storage/LTP family protein precursor, putative, expressed,LTPL122 - Protease inhibitor/seed storage/LTP family protein precursor, expressed,LTPL123 - Protease inhibitor/seed storage/LTP family protein precursor, expressed,LTPL124 - Protease inhibitor/seed storage/LTP family protein precursor, expressed,LTPL127 - Protease inhibitor/seed storage/LTP family protein precursor, expressed,LTPL128 - Protease inhibitor/seed storage/LTP family protein precursor, expressed,LTPL129 - Protease inhibitor/seed storage/LTP family protein precursor, expressed,protease inhibitor/seed storage/LTP family, putative, expressed,LTPL132 - Protease inhibitor/seed storage/LTP family protein precursor, putative, expressed,LTPL133 - Protease inhibitor/seed storage/LTP family protein precursor, expressed,LTPL134 - Protease inhibitor/seed storage/LTP family protein precursor, putative, expressed,protease inhibitor/seed storage/LTP family, putative, expressed,LTPL136 - Protease inhibitor/seed storage/LTP family protein precursor, putative, expressed,LTPL137 - Protease inhibitor/seed storage/LTP family protein precursor, expressed,LTPL138 - Protease inhibitor/seed storage/LTP family protein precursor, expressed,LTPL139 - Protease inhibitor/seed storage/LTP family protein precursor, expressed,LTPL140 - Protease inhibitor/seed storage/LTP family protein precursor, expressed,LTPL141 - Protease inhibitor/seed storage/LTP family protein precursor, expressed,LTPL142 - Protease inhibitor/seed storage/LTP family protein precursor, putative, expressed,LTPL143 - Protease inhibitor/seed storage/LTP family protein precursor, expressed,LTPL144 - Protease inhibitor/seed storage/LTP family protein precursor, expressed,LTPL145 - Protease inhibitor/seed storage/LTP family protein precursor, expressed,LTPL146 - Protease inhibitor/seed storage/LTP family protein precursor, expressed,LTPL147 - Protease inhibitor/seed storage/LTP family protein precursor, expressed	33136442 33137333 33133502 33126998 33133151 33133787 33111772 33112568 33109283 33110364 33111099 33148811 33146672 33149847 33106137 33100739 33099569 33101524 33101834 33102496 33100686 33099227 33102279 33098835 33100514 33101332 33098860 33100259 33100098 33100435 33100902	LOC_Os02g44310, LOC_Os02g44320, LOC_Os03g01300, LOC_Os03g01320, LOC_Os03g50960, LOC_Os03g58670, LOC_Os04g46810, LOC_Os04g46820, LOC_Os04g46830, LOC_Os04g52250, LOC_Os04g52260, LOC_Os06g01580, LOC_Os06g07220, LOC_Os06g43600, LOC_Os08g27678, LOC_Os10g09920, LOC_Os10g20830, LOC_Os10g20840, LOC_Os10g20860, LOC_Os10g20880, LOC_Os10g20890, LOC_Os10g40420, LOC_Os10g40430, LOC_Os10g40440, LOC_Os10g40460, LOC_Os10g40470, LOC_Os10g40480, LOC_Os10g40510, LOC_Os10g40520, LOC_Os10g40530, LOC_Os10g40614	LOC_Os02g44310.1, LOC_Os02g44320.1, LOC_Os03g01300.1, LOC_Os03g01320.1, LOC_Os03g50960.1, LOC_Os03g58670.1, LOC_Os04g46810.1, LOC_Os04g46820.1, LOC_Os04g46830.1, LOC_Os04g52250.1, LOC_Os04g52260.1, LOC_Os06g01580.1, LOC_Os06g07220.1, LOC_Os06g43600.2, LOC_Os08g27678.1, LOC_Os10g09920.1, LOC_Os10g20830.1, LOC_Os10g20840.1, LOC_Os10g20860.1, LOC_Os10g20880.1, LOC_Os10g20890.1, LOC_Os10g40420.1, LOC_Os10g40430.1, LOC_Os10g40440.1, LOC_Os10g40460.1, LOC_Os10g40470.1, LOC_Os10g40480.1, LOC_Os10g40510.1, LOC_Os10g40520.1, LOC_Os10g40530.1, LOC_Os10g40614.1	PF00234 PF14547 PF14547 PF00234 PF14547 PF14547 PF00234 PF00234 PF14547 PF14547 PF14547 PF14547 PF00234 PF14547 PF14547 PF14547 PF14547 PF14547 PF14547 PF14547 PF14547 PF14547 PF14547 PF14547 PF14547 PF14547 PF14547 PF14547 PF14547 PF14547 PF00234	PTHR31731,PTHR31731:SF27 PTHR31731,PTHR31731:SF24 PTHR31731,PTHR31731:SF13 PTHR31731,PTHR31731:SF5 PTHR31731,PTHR31731:SF12 PTHR31731,PTHR31731:SF18 PTHR31731 PTHR31731 PTHR31731,PTHR31731:SF24 PTHR31731,PTHR31731:SF16 PTHR31731,PTHR31731:SF16 PTHR31731,PTHR31731:SF11 PTHR31731,PTHR31731:SF9 PTHR31731,PTHR31731:SF1 PTHR31731 PTHR31731,PTHR31731:SF5 PTHR31731,PTHR31731:SF17 PTHR31731,PTHR31731:SF17 PTHR31731,PTHR31731:SF17 PTHR31731,PTHR31731:SF17 PTHR31731,PTHR31731:SF17 PTHR31731,PTHR31731:SF6 PTHR31731,PTHR31731:SF17 PTHR31731,PTHR31731:SF17 PTHR31731,PTHR31731:SF17 PTHR31731,PTHR31731:SF17 PTHR31731,PTHR31731:SF17 PTHR31731,PTHR31731:SF18 PTHR31731,PTHR31731:SF18 PTHR31731,PTHR31731:SF18 PTHR31731,PTHR31731:SF23
Ceric.1Z170200.1.p	Ceric.1Z170200.1	Flavonoid 3'-monooxygenase / Flavonoid 3'-hydroxylase	|P24465|C71A1_PERAE Cytochrome P450 71A1 OS=Persea americana OX=3435 GN=CYP71A1 PE=1 SV=2 && PF00067:Cytochrome P450	p450	PAC:50565755	Ceric.1Z170200	PF00067	PTHR24298	EC:1.14.13.21	KOG0156		GO:0004497 GO:0005506 GO:0016705 GO:0020037 GO:0055114
Ceric.1Z170200.2.p	Ceric.1Z170200.2	Flavonoid 3'-monooxygenase / Flavonoid 3'-hydroxylase			PAC:50565756	Ceric.1Z170200	PF00067	PTHR24298	EC:1.14.13.21	KOG0156		GO:0004497 GO:0005506 GO:0016705 GO:0020037 GO:0055114
Ceric.1Z170200.3.p	Ceric.1Z170200.3	Flavonoid 3'-monooxygenase / Flavonoid 3'-hydroxylase			PAC:50565757	Ceric.1Z170200	PF00067	PTHR24298				GO:0004497 GO:0005506 GO:0016705 GO:0020037 GO:0055114
Ceric.1Z170300.1.p	Ceric.1Z170300.1	HSP20 family protein (HSP20)	|P19037|HS181_ARATH 18.1 kDa class I heat shock protein OS=Arabidopsis thaliana OX=3702 GN=HSP18.1 PE=1 SV=1 && PF00011:Hsp20/alpha crystallin family	-	PAC:50632762	Ceric.1Z170300	PF00011	PTHR11527 PTHR11527:SF158		KOG0710	K13993																																					Pp3c16_1550V3.1 Pp3c16_7110V3.1 Pp3c19_14230V3.1 Pp3c25_14630V3.1 Pp3c25_8880V3.1 Pp3c5_13280V3.1	Pp3c16_1550V1.1, Pp1s144_148V6.1, Pp3c16_1550P2.1, Pp3c16_1550, Phpat.016G006600, Pp1s144_148V6, Phypa_138125 Pp3c16_7110V1.1, Pp1s194_15V6.1, Pp3c16_7110P2.1, Pp3c16_7110, Pp1s194_15V6, Phypa_220338 Pp1s20_253V6.1, Pp3c19_14230V1.1, Pp3c19_14230P2.1, Pp3c19_14230, Pp1s20_253V6, Phpat.019G048800 Pp1s129_85V6.1, Pp3c25_14630E1.1, Pp3c25_14630V1.1, Pp3c25_14630, Pp1s129_85V6, Phpat.025G048600, Phypa_216427 Pp3c25_8880C1.1, Pp3c25_8880V1.1, Pp1s50_96V6.1, Pp1s50_96V6.1_63441, Pp3c25_8880, Phypa_74946, Pp1s50_96V6, Phpat.025G033000 Pp1s350_28V6.1, Pp3c5_13280E2.1, Pp3c5_13280V1.1, Pp3c5_13280, Pp1s350_28V6, Phypa_199029, Phpat.005G050400	17.6 KDA CLASS I HEAT SHOCK PROTEIN 2 (1 of 13),17.6 KDA CLASS I HEAT SHOCK PROTEIN 2 (1 of 13),17.6 KDA CLASS I HEAT SHOCK PROTEIN 2 (1 of 13),17.4 KDA CLASS I HEAT SHOCK PROTEIN-RELATED (1 of 1),17.6 KDA CLASS I HEAT SHOCK PROTEIN 2 (1 of 13),Alpha crystallins (1 of 3)	32984006 32986057 32939725 32980182 32979760 32953558	Pp3c16_1550 Pp3c16_7110 Pp3c19_14230 Pp3c25_14630 Pp3c25_8880 Pp3c5_13280	Pp3c16_1550V3.1.p Pp3c16_7110V3.1.p Pp3c19_14230V3.1.p Pp3c25_14630V3.1.p Pp3c25_8880V3.1.p Pp3c5_13280V3.1.p	PF00011 PF00011 PF00011 PF00011 PF00011 PF00011	PTHR11527,PTHR11527:SF172 PTHR11527,PTHR11527:SF172 PTHR11527,PTHR11527:SF172 PTHR11527,PTHR11527:SF110 PTHR11527,PTHR11527:SF172 PTHR11527,PTHR11527:SF172	KOG0710 KOG0710 KOG0710 KOG0710 KOG0710 KOG3591		K13993 K13993 K13993 K13993 K13993		Mapoly0051s0013.1 Mapoly0072s0068.1	17.6 KDA CLASS I HEAT SHOCK PROTEIN 1-RELATED (1 of 11),SMALL HEAT-SHOCK PROTEIN HSP20 FAMILY // SUBFAMILY NOT NAMED (1 of 1)	33021590 33008636	Mapoly0051s0013 Mapoly0072s0068	Mapoly0051s0013.1.p Mapoly0072s0068.1.p	PF00011 PF00011	PTHR11527,PTHR11527:SF158 PTHR11527,PTHR11527:SF152	KOG0710		K13993
Ceric.1Z170400.1.p	Ceric.1Z170400.1	HSP20 family protein (HSP20)	|P19037|HS181_ARATH 18.1 kDa class I heat shock protein OS=Arabidopsis thaliana OX=3702 GN=HSP18.1 PE=1 SV=1 && PF00011:Hsp20/alpha crystallin family	-	PAC:50632763	Ceric.1Z170400	PF00011	PTHR11527 PTHR11527:SF158		KOG0710	K13993																																					Pp3c16_1550V3.1 Pp3c16_7110V3.1 Pp3c19_14230V3.1 Pp3c25_14630V3.1 Pp3c25_8880V3.1 Pp3c5_13280V3.1	Pp3c16_1550V1.1, Pp1s144_148V6.1, Pp3c16_1550P2.1, Pp3c16_1550, Phpat.016G006600, Pp1s144_148V6, Phypa_138125 Pp3c16_7110V1.1, Pp1s194_15V6.1, Pp3c16_7110P2.1, Pp3c16_7110, Pp1s194_15V6, Phypa_220338 Pp1s20_253V6.1, Pp3c19_14230V1.1, Pp3c19_14230P2.1, Pp3c19_14230, Pp1s20_253V6, Phpat.019G048800 Pp1s129_85V6.1, Pp3c25_14630E1.1, Pp3c25_14630V1.1, Pp3c25_14630, Pp1s129_85V6, Phpat.025G048600, Phypa_216427 Pp3c25_8880C1.1, Pp3c25_8880V1.1, Pp1s50_96V6.1, Pp1s50_96V6.1_63441, Pp3c25_8880, Phypa_74946, Pp1s50_96V6, Phpat.025G033000 Pp1s350_28V6.1, Pp3c5_13280E2.1, Pp3c5_13280V1.1, Pp3c5_13280, Pp1s350_28V6, Phypa_199029, Phpat.005G050400	17.6 KDA CLASS I HEAT SHOCK PROTEIN 2 (1 of 13),17.6 KDA CLASS I HEAT SHOCK PROTEIN 2 (1 of 13),17.6 KDA CLASS I HEAT SHOCK PROTEIN 2 (1 of 13),17.4 KDA CLASS I HEAT SHOCK PROTEIN-RELATED (1 of 1),17.6 KDA CLASS I HEAT SHOCK PROTEIN 2 (1 of 13),Alpha crystallins (1 of 3)	32984006 32986057 32939725 32980182 32979760 32953558	Pp3c16_1550 Pp3c16_7110 Pp3c19_14230 Pp3c25_14630 Pp3c25_8880 Pp3c5_13280	Pp3c16_1550V3.1.p Pp3c16_7110V3.1.p Pp3c19_14230V3.1.p Pp3c25_14630V3.1.p Pp3c25_8880V3.1.p Pp3c5_13280V3.1.p	PF00011 PF00011 PF00011 PF00011 PF00011 PF00011	PTHR11527,PTHR11527:SF172 PTHR11527,PTHR11527:SF172 PTHR11527,PTHR11527:SF172 PTHR11527,PTHR11527:SF110 PTHR11527,PTHR11527:SF172 PTHR11527,PTHR11527:SF172	KOG0710 KOG0710 KOG0710 KOG0710 KOG0710 KOG3591		K13993 K13993 K13993 K13993 K13993		Mapoly0051s0013.1 Mapoly0072s0068.1	17.6 KDA CLASS I HEAT SHOCK PROTEIN 1-RELATED (1 of 11),SMALL HEAT-SHOCK PROTEIN HSP20 FAMILY // SUBFAMILY NOT NAMED (1 of 1)	33021590 33008636	Mapoly0051s0013 Mapoly0072s0068	Mapoly0051s0013.1.p Mapoly0072s0068.1.p	PF00011 PF00011	PTHR11527,PTHR11527:SF158 PTHR11527,PTHR11527:SF152	KOG0710		K13993
Ceric.1Z170500.1.p	Ceric.1Z170500.1	HSP20 family protein (HSP20)	|P19037|HS181_ARATH 18.1 kDa class I heat shock protein OS=Arabidopsis thaliana OX=3702 GN=HSP18.1 PE=1 SV=1 && PF00011:Hsp20/alpha crystallin family	-	PAC:50632764	Ceric.1Z170500	PF00011	PTHR11527 PTHR11527:SF158		KOG0710	K13993																																					Pp3c16_1550V3.1 Pp3c16_7110V3.1 Pp3c19_14230V3.1 Pp3c25_14630V3.1 Pp3c25_8880V3.1 Pp3c5_13280V3.1	Pp3c16_1550V1.1, Pp1s144_148V6.1, Pp3c16_1550P2.1, Pp3c16_1550, Phpat.016G006600, Pp1s144_148V6, Phypa_138125 Pp3c16_7110V1.1, Pp1s194_15V6.1, Pp3c16_7110P2.1, Pp3c16_7110, Pp1s194_15V6, Phypa_220338 Pp1s20_253V6.1, Pp3c19_14230V1.1, Pp3c19_14230P2.1, Pp3c19_14230, Pp1s20_253V6, Phpat.019G048800 Pp1s129_85V6.1, Pp3c25_14630E1.1, Pp3c25_14630V1.1, Pp3c25_14630, Pp1s129_85V6, Phpat.025G048600, Phypa_216427 Pp3c25_8880C1.1, Pp3c25_8880V1.1, Pp1s50_96V6.1, Pp1s50_96V6.1_63441, Pp3c25_8880, Phypa_74946, Pp1s50_96V6, Phpat.025G033000 Pp1s350_28V6.1, Pp3c5_13280E2.1, Pp3c5_13280V1.1, Pp3c5_13280, Pp1s350_28V6, Phypa_199029, Phpat.005G050400	17.6 KDA CLASS I HEAT SHOCK PROTEIN 2 (1 of 13),17.6 KDA CLASS I HEAT SHOCK PROTEIN 2 (1 of 13),17.6 KDA CLASS I HEAT SHOCK PROTEIN 2 (1 of 13),17.4 KDA CLASS I HEAT SHOCK PROTEIN-RELATED (1 of 1),17.6 KDA CLASS I HEAT SHOCK PROTEIN 2 (1 of 13),Alpha crystallins (1 of 3)	32984006 32986057 32939725 32980182 32979760 32953558	Pp3c16_1550 Pp3c16_7110 Pp3c19_14230 Pp3c25_14630 Pp3c25_8880 Pp3c5_13280	Pp3c16_1550V3.1.p Pp3c16_7110V3.1.p Pp3c19_14230V3.1.p Pp3c25_14630V3.1.p Pp3c25_8880V3.1.p Pp3c5_13280V3.1.p	PF00011 PF00011 PF00011 PF00011 PF00011 PF00011	PTHR11527,PTHR11527:SF172 PTHR11527,PTHR11527:SF172 PTHR11527,PTHR11527:SF172 PTHR11527,PTHR11527:SF110 PTHR11527,PTHR11527:SF172 PTHR11527,PTHR11527:SF172	KOG0710 KOG0710 KOG0710 KOG0710 KOG0710 KOG3591		K13993 K13993 K13993 K13993 K13993		Mapoly0051s0013.1 Mapoly0072s0068.1	17.6 KDA CLASS I HEAT SHOCK PROTEIN 1-RELATED (1 of 11),SMALL HEAT-SHOCK PROTEIN HSP20 FAMILY // SUBFAMILY NOT NAMED (1 of 1)	33021590 33008636	Mapoly0051s0013 Mapoly0072s0068	Mapoly0051s0013.1.p Mapoly0072s0068.1.p	PF00011 PF00011	PTHR11527,PTHR11527:SF158 PTHR11527,PTHR11527:SF152	KOG0710		K13993
Ceric.1Z170600.1.p	Ceric.1Z170600.1	DNA-directed RNA polymerase V subunit 1 [EC:2.7.7.6] (NRPE1)	|F4JXF9|NRPC1_ARATH DNA-directed RNA polymerase III subunit 1 OS=Arabidopsis thaliana OX=3702 GN=NRPC1 PE=2 SV=1 && PF04998:RNA polymerase Rpb1, domain 5	-	PAC:50569259	Ceric.1Z170600	PF04998	PTHR19376 PTHR19376:SF40	EC:2.7.7.6		K16251	GO:0003677 GO:0003899 GO:0006351													LOC_Os04g48370.1, LOC_Os09g38268.1	RNA polymerase IV subunit, putative, expressed,RNA polymerase IV largest subunit, putative, expressed	33107616 33142674	LOC_Os04g48370, LOC_Os09g38268	LOC_Os04g48370.1, LOC_Os09g38268.1	PF11523 PF11523	PTHR19376,PTHR19376:SF40 PTHR33415		2.7.7.6 2.7.7.6	K16250
Ceric.1Z170700.1.p	Ceric.1Z170700.1	E3 UBIQUITIN-PROTEIN LIGASE RING1A-RELATED	PF16207:RAWUL domain RING finger- and WD40-associated ubiquitin-like	-	PAC:50604553	Ceric.1Z170700	PF16207	PTHR10825 PTHR10825:SF43					AT1G03770.2 AT5G44280.2	ATRING1B, RING1B ATRING1A, RING1A	RING 1B,RING 1A	19651257 19667371	AT1G03770 AT5G44280	AT1G03770.2 AT5G44280.2	PF00097	PTHR10825,PTHR10825:SF43 PTHR10825,PTHR10825:SF43	KOG0311 KOG0311	6.3.2.19 6.3.2.19	K10695 K10695	GO:0046872	LOC_Os01g58400.1, LOC_Os05g41795.1	zinc finger C3HC4 type family protein, putative, expressed,zinc finger C3HC4 type family protein, putative, expressed	33119344 33157080	LOC_Os01g58400, LOC_Os05g41795	LOC_Os01g58400.1, LOC_Os05g41795.1	PF00097 PF00097	PTHR10825,PTHR10825:SF5 PTHR10825,PTHR10825:SF33	KOG0311	6.3.2.19 6.3.2.19	K10695 K10695	GO:0046872 GO:0046872	8697	gw1.0.331.1	E3 ubiquitin-protein ligase RNF1/2 [EC:6.3.2.19] (RNF1_2) (1 of 1)	15406776	8697	8697	PF00097	PTHR10825,PTHR10825:SF43		6.3.2.19	K10695	GO:0046872	Pp3c16_8070V3.1 Pp3c25_5150V3.1	Pp3c16_8070J5.1, Pp3c16_8070, Phpat.016G031700, Pp1s194_136V6 Pp3c25_5150J5.1, Pp3c25_5150, Pp1s412_47V6, Phypa_173127, Phpat.025G019100	E3 UBIQUITIN-PROTEIN LIGASE RING1A-RELATED (1 of 2),E3 ubiquitin-protein ligase RNF1/2 [EC:6.3.2.19] (RNF1_2) (1 of 1)	32985369 32979501	Pp3c16_8070 Pp3c25_5150	Pp3c16_8070V3.1.p Pp3c25_5150V3.1.p	PF00097,PF16207 PF00097,PF16207	PTHR10825,PTHR10825:SF43 PTHR10825,PTHR10825:SF43	KOG0311	6.3.2.19 6.3.2.19	K10695	GO:0046872 GO:0046872	Mapoly0033s0093.1 Mapoly0033s0121.1 Mapoly0033s0122.1 Mapoly0033s0123.1	E3 ubiquitin-protein ligase RNF1/2 [EC:6.3.2.19] (RNF1_2) (1 of 1),E3 UBIQUITIN-PROTEIN LIGASE RING1A-RELATED (1 of 1),E3 UBIQUITIN-PROTEIN LIGASE RING1 (1 of 3),E3 UBIQUITIN-PROTEIN LIGASE RING1 (1 of 3)	33003748 33003722 33003932 33003877	Mapoly0033s0093 Mapoly0033s0121 Mapoly0033s0122 Mapoly0033s0123	Mapoly0033s0093.1.p Mapoly0033s0121.1.p Mapoly0033s0122.1.p Mapoly0033s0123.1.p	PF00097,PF16207 PF00097,PF16207 PF00097 PF00097,PF16207	PTHR10825,PTHR10825:SF5 PTHR10825,PTHR10825:SF43 PTHR10825,PTHR10825:SF5 PTHR10825,PTHR10825:SF5		6.3.2.19 6.3.2.19 6.3.2.19 6.3.2.19	K10695	GO:0046872 GO:0046872 GO:0046872 GO:0046872
Ceric.1Z170800.1.p	Ceric.1Z170800.1	PROTEASE FAMILY M24 METHIONYL AMINOPEPTIDASE, AMINOPEPTIDASE P // SUBFAMILY NOT NAMED	|Q8RY11|AMPP2_ARATH Aminopeptidase P2 OS=Arabidopsis thaliana OX=3702 GN=APP2 PE=2 SV=1 && PF16189:Creatinase/Prolidase N-terminal domain|PF01321:Creatinase/Prolidase N-terminal domain	-	PAC:50586322	Ceric.1Z170800	PF01321 PF16189	PTHR10804 PTHR10804:SF90	EC:3.4.11.9			GO:0016787
Ceric.1Z170900.1.p	Ceric.1Z170900.1	FAMILY NOT NAMED // LOC795922 PROTEIN-RELATED		-	PAC:50586327	Ceric.1Z170900		PTHR34007 PTHR34007:SF1																												417619 419212	fgenesh2_pg.C_scaffold_35000092,fgenesh2_pg.C_scaffold_41000121	,	15405230 15407959	417619 419212	417619 419212
Ceric.1Z171000.1.p	Ceric.1Z171000.1	LOC795922 PROTEIN-RELATED		-	PAC:50586328	Ceric.1Z171000		PTHR34007 PTHR34007:SF1																												417619 419212	fgenesh2_pg.C_scaffold_35000092,fgenesh2_pg.C_scaffold_41000121	,	15405230 15407959	417619 419212	417619 419212
Ceric.1Z171100.1.p	Ceric.1Z171100.1			-	PAC:50586326	Ceric.1Z171100		PTHR34007																												417619 419212	fgenesh2_pg.C_scaffold_35000092,fgenesh2_pg.C_scaffold_41000121	,	15405230 15407959	417619 419212	417619 419212
Ceric.1Z171200.1.p	Ceric.1Z171200.1	pectinesterase (E3.1.1.11)	|Q8VYZ3|PME53_ARATH Probable pectinesterase 53 OS=Arabidopsis thaliana OX=3702 GN=PME53 PE=2 SV=1 && PF01095:Pectinesterase	-	PAC:50569398	Ceric.1Z171200	PF01095	PTHR31321	EC:3.1.1.11		K01051	GO:0005618 GO:0030599 GO:0042545													LOC_Os11g45720.1, LOC_Os11g45730.1, LOC_Os12g37660.1	pectinesterase, putative, expressed,pectinesterase, putative, expressed,pectinesterase, putative, expressed	33164318 33162475 33150384	LOC_Os11g45720, LOC_Os11g45730, LOC_Os12g37660	LOC_Os11g45720.1, LOC_Os11g45730.1, LOC_Os12g37660.1	PF01095 PF01095 PF01095	PTHR31321,PTHR31321:SF27 PTHR31321,PTHR31321:SF27 PTHR31321,PTHR31321:SF15		3.1.1.11 3.1.1.11 3.1.1.11	K01051	GO:0042545,GO:0030599,GO:0005618 GO:0042545,GO:0030599,GO:0005618 GO:0042545,GO:0030599,GO:0005618	76693 81583	e_gw1.1.893.1,e_gw1.4.1338.1	pectinesterase (E3.1.1.11) (1 of 22),pectinesterase (E3.1.1.11) (1 of 22)	15417359 15409139	76693 81583	76693 81583	PF01095 PF01095	PTHR31321 PTHR31321		3.1.1.11 3.1.1.11	K01051 K01051	GO:0042545,GO:0030599,GO:0005618 GO:0042545,GO:0030599,GO:0005618	Pp3c12_12490V3.1	Pp3c12_12490V1.1, Pp3c12_12490J3.1, Pp1s261_56V6.1, Pp3c12_12490, Pp1s261_56V6, Phpat.012G045800	pectinesterase (E3.1.1.11) (1 of 44)	32975022	Pp3c12_12490	Pp3c12_12490V3.1.p	PF01095	PTHR31321,PTHR31321:SF16		3.1.1.11	K01051	GO:0042545,GO:0030599,GO:0005618
Ceric.1Z171200.2.p	Ceric.1Z171200.2	pectinesterase (E3.1.1.11)			PAC:50569399	Ceric.1Z171200	PF01095	PTHR31321	EC:3.1.1.11			GO:0005618 GO:0030599 GO:0042545
Ceric.1Z171200.3.p	Ceric.1Z171200.3	pectinesterase (E3.1.1.11)			PAC:50569400	Ceric.1Z171200	PF01095	PTHR31321	EC:3.1.1.11			GO:0005618 GO:0030599 GO:0042545
Ceric.1Z171300.1.p	Ceric.1Z171300.1			-	PAC:50639217	Ceric.1Z171300
Ceric.1Z171400.1.p	Ceric.1Z171400.1	ATP-binding cassette, subfamily C (CFTR/MRP), member 10 (ABCC10)	|Q9SKX0|AB13C_ARATH ABC transporter C family member 13 OS=Arabidopsis thaliana OX=3702 GN=ABCC13 PE=2 SV=3 && PF00005:ABC transporter	ABC_tran	PAC:50597220	Ceric.1Z171400	PF00005	PTHR24223 PTHR24223:SF232	EC:3.6.3.44	KOG2355	K05674	GO:0005524 GO:0016887	AT2G07680.1	ATMRP11, MRP11	multidrug resistance-associated protein 11	19640840	AT2G07680	AT2G07680.1	PF00005,PF00664	PTHR24223,PTHR24223:SF232		3.6.3.44		GO:0016887,GO:0005524,GO:0055085,GO:0042626,GO:0016021,GO:0006810	LOC_Os06g08560.1	multidrug resistance-associated protein 11, putative, expressed	33146913	LOC_Os06g08560	LOC_Os06g08560.1	PF00005,PF00664	PTHR24223,PTHR24223:SF232		3.6.3.44	K05674	GO:0016887,GO:0005524,GO:0055085,GO:0042626,GO:0016021,GO:0006810	230611	fgenesh1_pm.C_scaffold_5000167	ATP-binding cassette, subfamily C (CFTR/MRP), member 10 (ABCC10) (1 of 1)	15415378	230611	230611	PF00005,PF00664	PTHR24223		3.6.3.44	K05674	GO:0016887,GO:0005524,GO:0055085,GO:0042626,GO:0016021,GO:0006810	Pp3c22_9930V3.1	Pp3c22_9930V1.1, Pp3c22_9930P2.7, Pp3c22_9930P2.1, Pp3c22_9930, Phypa_135574, Pp1s121_149V6, Phpat.022G037600	ATP-binding cassette, subfamily C (CFTR/MRP), member 10 (ABCC10) (1 of 1)	32904828	Pp3c22_9930	Pp3c22_9930V3.1.p	PF00005,PF00664	PTHR24223,PTHR24223:SF232		3.6.3.44	K05674	GO:0016887,GO:0005524,GO:0055085,GO:0042626,GO:0016021,GO:0006810	Mapoly0011s0164.1	ATP-binding cassette, subfamily C (CFTR/MRP), member 10 (ABCC10) (1 of 1)	33017998	Mapoly0011s0164	Mapoly0011s0164.1.p	PF00005,PF00664	PTHR24223		3.6.3.44	K05674	GO:0016887,GO:0005524,GO:0055085,GO:0042626,GO:0016021,GO:0006810
Ceric.1Z171500.1.p	Ceric.1Z171500.1		|Q9SKX0|AB13C_ARATH ABC transporter C family member 13 OS=Arabidopsis thaliana OX=3702 GN=ABCC13 PE=2 SV=3 && -	-	PAC:50597219	Ceric.1Z171500
Ceric.1Z171600.1.p	Ceric.1Z171600.1	F-box-like (F-box-like)		-	PAC:50597221	Ceric.1Z171600	PF12937					GO:0005515	AT5G52880.1		F-box family protein	19668923	AT5G52880	AT5G52880.1	PF12937	PTHR20995,PTHR20995:SF21				GO:0005515	LOC_Os05g45040.1	OsFBX170 - F-box domain containing protein, expressed	33159220	LOC_Os05g45040	LOC_Os05g45040.1	PF12937	PTHR22844				GO:0005515													Pp3c3_15840V3.1 Pp3c4_17520V3.1	Pp3c3_15840V1.1, Pp3c3_15840P2.2, Pp3c3_15840P2.1, Pp1s25_254V6.1, Pp3c3_15840, Pp1s25_254V6, Phpat.003G060300, Phypa_160728 Pp1s13_168V6.1, Pp3c4_17520P2.1, Pp3c4_17520V1.1, Pp1s13_169V6.1, Pp3c4_17520P2.3, Pp3c4_17520, Phpat.004G067100	F-BOX AND WD40 DOMAIN PROTEIN (1 of 20),F-BOX FAMILY PROTEIN-RELATED (1 of 1)	32940583 32920387	Pp3c3_15840 Pp3c4_17520	Pp3c3_15840V3.1.p Pp3c4_17520V3.1.p	PF12937 PF12937	PTHR22844 PTHR20995,PTHR20995:SF21				GO:0005515 GO:0005515
Ceric.1Z171700.1.p	Ceric.1Z171700.1	Polyketide cyclase / dehydrase and lipid transport (Polyketide_cyc2)	PF10604:Polyketide cyclase / dehydrase and lipid transport	-	PAC:50637098	Ceric.1Z171700	PF10604	PTHR33789					AT2G25770.1 AT4G32870.1		Polyketide cyclase/dehydrase and lipid transport superfamily protein,Polyketide cyclase/dehydrase and lipid transport superfamily protein	19643062 19647380	AT2G25770 AT4G32870	AT2G25770.1 AT4G32870.1	PF10604 PF10604	PTHR33789 PTHR31213,PTHR31213:SF18					LOC_Os01g10210.1, LOC_Os01g10230.1, LOC_Os01g52570.1, LOC_Os05g11210.1, LOC_Os05g11250.1, LOC_Os12g34470.1	lachrymatory factor synthase, putative, expressed,lachrymatory factor synthase, putative, expressed,lachrymatory factor synthase, putative, expressed,lachrymatory factor synthase, putative, expressed,lachrymatory factor synthase, putative, expressed,expressed protein	33121748 33120076 33119624 33156444 33158419 33151763	LOC_Os01g10210, LOC_Os01g10230, LOC_Os01g52570, LOC_Os05g11210, LOC_Os05g11250, LOC_Os12g34470	LOC_Os01g10210.1, LOC_Os01g10230.1, LOC_Os01g52570.1, LOC_Os05g11210.1, LOC_Os05g11250.1, LOC_Os12g34470.1	PF10604 PF10604 PF10604 PF10604 PF10604 PF10604	PTHR33789,PTHR33789:SF2 PTHR33789 PTHR33789,PTHR33789:SF6 PTHR33789,PTHR33789:SF1 PTHR33789,PTHR33789:SF5 PTHR33789,PTHR33789:SF2					411192	fgenesh2_pg.C_scaffold_14000245	Polyketide cyclase / dehydrase and lipid transport (Polyketide_cyc2) (1 of 13)	15406392	411192	411192	PF10604	PTHR33789					Pp3c10_23690V3.1 Pp3c4_24970V3.1	Pp1s32_138V6.1, Pp3c10_23690V1.1, Pp3c10_23690P2.1, Pp3c10_23690, Phypa_161377, Pp1s32_138V6, Phpat.010G089400 Pp3c4_24970V1.1, Pp3c4_24970E2.1, Pp1s60_254V6.1, Pp3c4_24970, Pp1s60_254V6, Phpat.004G095000, Phypa_76764	Polyketide cyclase / dehydrase and lipid transport (Polyketide_cyc2) (1 of 17),Polyketide cyclase / dehydrase and lipid transport (Polyketide_cyc2) (1 of 17)	32900327 32920961	Pp3c10_23690 Pp3c4_24970	Pp3c10_23690V3.1.p Pp3c4_24970V3.1.p	PF10604 PF10604	PTHR33789,PTHR33789:SF5 PTHR33789,PTHR33789:SF5					Mapoly0006s0042.1	Polyketide cyclase / dehydrase and lipid transport (Polyketide_cyc2) (1 of 12)	33007237	Mapoly0006s0042	Mapoly0006s0042.1.p	PF10604	PTHR31213,PTHR31213:SF18
Ceric.1Z171800.1.p	Ceric.1Z171800.1	Polyketide cyclase / dehydrase and lipid transport (Polyketide_cyc2)	PF10604:Polyketide cyclase / dehydrase and lipid transport	-	PAC:50637096	Ceric.1Z171800	PF10604	PTHR33789 PTHR33789:SF5					AT2G25770.1 AT4G32870.1		Polyketide cyclase/dehydrase and lipid transport superfamily protein,Polyketide cyclase/dehydrase and lipid transport superfamily protein	19643062 19647380	AT2G25770 AT4G32870	AT2G25770.1 AT4G32870.1	PF10604 PF10604	PTHR33789 PTHR31213,PTHR31213:SF18					LOC_Os01g10210.1, LOC_Os01g10230.1, LOC_Os01g52570.1, LOC_Os05g11210.1, LOC_Os05g11250.1, LOC_Os12g34470.1	lachrymatory factor synthase, putative, expressed,lachrymatory factor synthase, putative, expressed,lachrymatory factor synthase, putative, expressed,lachrymatory factor synthase, putative, expressed,lachrymatory factor synthase, putative, expressed,expressed protein	33121748 33120076 33119624 33156444 33158419 33151763	LOC_Os01g10210, LOC_Os01g10230, LOC_Os01g52570, LOC_Os05g11210, LOC_Os05g11250, LOC_Os12g34470	LOC_Os01g10210.1, LOC_Os01g10230.1, LOC_Os01g52570.1, LOC_Os05g11210.1, LOC_Os05g11250.1, LOC_Os12g34470.1	PF10604 PF10604 PF10604 PF10604 PF10604 PF10604	PTHR33789,PTHR33789:SF2 PTHR33789 PTHR33789,PTHR33789:SF6 PTHR33789,PTHR33789:SF1 PTHR33789,PTHR33789:SF5 PTHR33789,PTHR33789:SF2					411192	fgenesh2_pg.C_scaffold_14000245	Polyketide cyclase / dehydrase and lipid transport (Polyketide_cyc2) (1 of 13)	15406392	411192	411192	PF10604	PTHR33789					Pp3c10_23690V3.1 Pp3c4_24970V3.1	Pp1s32_138V6.1, Pp3c10_23690V1.1, Pp3c10_23690P2.1, Pp3c10_23690, Phypa_161377, Pp1s32_138V6, Phpat.010G089400 Pp3c4_24970V1.1, Pp3c4_24970E2.1, Pp1s60_254V6.1, Pp3c4_24970, Pp1s60_254V6, Phpat.004G095000, Phypa_76764	Polyketide cyclase / dehydrase and lipid transport (Polyketide_cyc2) (1 of 17),Polyketide cyclase / dehydrase and lipid transport (Polyketide_cyc2) (1 of 17)	32900327 32920961	Pp3c10_23690 Pp3c4_24970	Pp3c10_23690V3.1.p Pp3c4_24970V3.1.p	PF10604 PF10604	PTHR33789,PTHR33789:SF5 PTHR33789,PTHR33789:SF5					Mapoly0006s0042.1	Polyketide cyclase / dehydrase and lipid transport (Polyketide_cyc2) (1 of 12)	33007237	Mapoly0006s0042	Mapoly0006s0042.1.p	PF10604	PTHR31213,PTHR31213:SF18
Ceric.1Z171900.1.p	Ceric.1Z171900.1	Polyketide cyclase / dehydrase and lipid transport (Polyketide_cyc2)	PF10604:Polyketide cyclase / dehydrase and lipid transport	-	PAC:50637097	Ceric.1Z171900	PF10604	PTHR33789 PTHR33789:SF5					AT2G25770.1 AT4G32870.1		Polyketide cyclase/dehydrase and lipid transport superfamily protein,Polyketide cyclase/dehydrase and lipid transport superfamily protein	19643062 19647380	AT2G25770 AT4G32870	AT2G25770.1 AT4G32870.1	PF10604 PF10604	PTHR33789 PTHR31213,PTHR31213:SF18					LOC_Os01g10210.1, LOC_Os01g10230.1, LOC_Os01g52570.1, LOC_Os05g11210.1, LOC_Os05g11250.1, LOC_Os12g34470.1	lachrymatory factor synthase, putative, expressed,lachrymatory factor synthase, putative, expressed,lachrymatory factor synthase, putative, expressed,lachrymatory factor synthase, putative, expressed,lachrymatory factor synthase, putative, expressed,expressed protein	33121748 33120076 33119624 33156444 33158419 33151763	LOC_Os01g10210, LOC_Os01g10230, LOC_Os01g52570, LOC_Os05g11210, LOC_Os05g11250, LOC_Os12g34470	LOC_Os01g10210.1, LOC_Os01g10230.1, LOC_Os01g52570.1, LOC_Os05g11210.1, LOC_Os05g11250.1, LOC_Os12g34470.1	PF10604 PF10604 PF10604 PF10604 PF10604 PF10604	PTHR33789,PTHR33789:SF2 PTHR33789 PTHR33789,PTHR33789:SF6 PTHR33789,PTHR33789:SF1 PTHR33789,PTHR33789:SF5 PTHR33789,PTHR33789:SF2					411192	fgenesh2_pg.C_scaffold_14000245	Polyketide cyclase / dehydrase and lipid transport (Polyketide_cyc2) (1 of 13)	15406392	411192	411192	PF10604	PTHR33789					Pp3c10_23690V3.1 Pp3c4_24970V3.1	Pp1s32_138V6.1, Pp3c10_23690V1.1, Pp3c10_23690P2.1, Pp3c10_23690, Phypa_161377, Pp1s32_138V6, Phpat.010G089400 Pp3c4_24970V1.1, Pp3c4_24970E2.1, Pp1s60_254V6.1, Pp3c4_24970, Pp1s60_254V6, Phpat.004G095000, Phypa_76764	Polyketide cyclase / dehydrase and lipid transport (Polyketide_cyc2) (1 of 17),Polyketide cyclase / dehydrase and lipid transport (Polyketide_cyc2) (1 of 17)	32900327 32920961	Pp3c10_23690 Pp3c4_24970	Pp3c10_23690V3.1.p Pp3c4_24970V3.1.p	PF10604 PF10604	PTHR33789,PTHR33789:SF5 PTHR33789,PTHR33789:SF5					Mapoly0006s0042.1	Polyketide cyclase / dehydrase and lipid transport (Polyketide_cyc2) (1 of 12)	33007237	Mapoly0006s0042	Mapoly0006s0042.1.p	PF10604	PTHR31213,PTHR31213:SF18
Ceric.1Z172000.1.p	Ceric.1Z172000.1	Polyketide cyclase / dehydrase and lipid transport (Polyketide_cyc2)	|P59082|LFS_ALLCE Lachrymatory-factor synthase OS=Allium cepa OX=4679 GN=LFS PE=1 SV=1 && PF10604:Polyketide cyclase / dehydrase and lipid transport	-	PAC:50637095	Ceric.1Z172000	PF10604	PTHR33789 PTHR33789:SF5					AT2G25770.1 AT4G32870.1		Polyketide cyclase/dehydrase and lipid transport superfamily protein,Polyketide cyclase/dehydrase and lipid transport superfamily protein	19643062 19647380	AT2G25770 AT4G32870	AT2G25770.1 AT4G32870.1	PF10604 PF10604	PTHR33789 PTHR31213,PTHR31213:SF18					LOC_Os01g10210.1, LOC_Os01g10230.1, LOC_Os01g52570.1, LOC_Os05g11210.1, LOC_Os05g11250.1, LOC_Os12g34470.1	lachrymatory factor synthase, putative, expressed,lachrymatory factor synthase, putative, expressed,lachrymatory factor synthase, putative, expressed,lachrymatory factor synthase, putative, expressed,lachrymatory factor synthase, putative, expressed,expressed protein	33121748 33120076 33119624 33156444 33158419 33151763	LOC_Os01g10210, LOC_Os01g10230, LOC_Os01g52570, LOC_Os05g11210, LOC_Os05g11250, LOC_Os12g34470	LOC_Os01g10210.1, LOC_Os01g10230.1, LOC_Os01g52570.1, LOC_Os05g11210.1, LOC_Os05g11250.1, LOC_Os12g34470.1	PF10604 PF10604 PF10604 PF10604 PF10604 PF10604	PTHR33789,PTHR33789:SF2 PTHR33789 PTHR33789,PTHR33789:SF6 PTHR33789,PTHR33789:SF1 PTHR33789,PTHR33789:SF5 PTHR33789,PTHR33789:SF2					411192	fgenesh2_pg.C_scaffold_14000245	Polyketide cyclase / dehydrase and lipid transport (Polyketide_cyc2) (1 of 13)	15406392	411192	411192	PF10604	PTHR33789					Pp3c10_23690V3.1 Pp3c4_24970V3.1	Pp1s32_138V6.1, Pp3c10_23690V1.1, Pp3c10_23690P2.1, Pp3c10_23690, Phypa_161377, Pp1s32_138V6, Phpat.010G089400 Pp3c4_24970V1.1, Pp3c4_24970E2.1, Pp1s60_254V6.1, Pp3c4_24970, Pp1s60_254V6, Phpat.004G095000, Phypa_76764	Polyketide cyclase / dehydrase and lipid transport (Polyketide_cyc2) (1 of 17),Polyketide cyclase / dehydrase and lipid transport (Polyketide_cyc2) (1 of 17)	32900327 32920961	Pp3c10_23690 Pp3c4_24970	Pp3c10_23690V3.1.p Pp3c4_24970V3.1.p	PF10604 PF10604	PTHR33789,PTHR33789:SF5 PTHR33789,PTHR33789:SF5					Mapoly0006s0042.1	Polyketide cyclase / dehydrase and lipid transport (Polyketide_cyc2) (1 of 12)	33007237	Mapoly0006s0042	Mapoly0006s0042.1.p	PF10604	PTHR31213,PTHR31213:SF18
Ceric.1Z172100.1.p	Ceric.1Z172100.1			-	PAC:50637099	Ceric.1Z172100							AT2G25770.1 AT4G32870.1		Polyketide cyclase/dehydrase and lipid transport superfamily protein,Polyketide cyclase/dehydrase and lipid transport superfamily protein	19643062 19647380	AT2G25770 AT4G32870	AT2G25770.1 AT4G32870.1	PF10604 PF10604	PTHR33789 PTHR31213,PTHR31213:SF18					LOC_Os01g10210.1, LOC_Os01g10230.1, LOC_Os01g52570.1, LOC_Os05g11210.1, LOC_Os05g11250.1, LOC_Os12g34470.1	lachrymatory factor synthase, putative, expressed,lachrymatory factor synthase, putative, expressed,lachrymatory factor synthase, putative, expressed,lachrymatory factor synthase, putative, expressed,lachrymatory factor synthase, putative, expressed,expressed protein	33121748 33120076 33119624 33156444 33158419 33151763	LOC_Os01g10210, LOC_Os01g10230, LOC_Os01g52570, LOC_Os05g11210, LOC_Os05g11250, LOC_Os12g34470	LOC_Os01g10210.1, LOC_Os01g10230.1, LOC_Os01g52570.1, LOC_Os05g11210.1, LOC_Os05g11250.1, LOC_Os12g34470.1	PF10604 PF10604 PF10604 PF10604 PF10604 PF10604	PTHR33789,PTHR33789:SF2 PTHR33789 PTHR33789,PTHR33789:SF6 PTHR33789,PTHR33789:SF1 PTHR33789,PTHR33789:SF5 PTHR33789,PTHR33789:SF2					411192	fgenesh2_pg.C_scaffold_14000245	Polyketide cyclase / dehydrase and lipid transport (Polyketide_cyc2) (1 of 13)	15406392	411192	411192	PF10604	PTHR33789					Pp3c10_23690V3.1 Pp3c4_24970V3.1	Pp1s32_138V6.1, Pp3c10_23690V1.1, Pp3c10_23690P2.1, Pp3c10_23690, Phypa_161377, Pp1s32_138V6, Phpat.010G089400 Pp3c4_24970V1.1, Pp3c4_24970E2.1, Pp1s60_254V6.1, Pp3c4_24970, Pp1s60_254V6, Phpat.004G095000, Phypa_76764	Polyketide cyclase / dehydrase and lipid transport (Polyketide_cyc2) (1 of 17),Polyketide cyclase / dehydrase and lipid transport (Polyketide_cyc2) (1 of 17)	32900327 32920961	Pp3c10_23690 Pp3c4_24970	Pp3c10_23690V3.1.p Pp3c4_24970V3.1.p	PF10604 PF10604	PTHR33789,PTHR33789:SF5 PTHR33789,PTHR33789:SF5					Mapoly0006s0042.1	Polyketide cyclase / dehydrase and lipid transport (Polyketide_cyc2) (1 of 12)	33007237	Mapoly0006s0042	Mapoly0006s0042.1.p	PF10604	PTHR31213,PTHR31213:SF18
Ceric.1Z172200.1.p	Ceric.1Z172200.1	2'-hydroxyisoflavone reductase	|M1T9X3|IRL1_GINBI Phenylcoumaran benzylic ether reductase IRL1 OS=Ginkgo biloba OX=3311 GN=IRL1 PE=1 SV=1 && PF05368:NmrA-like family	NmrA	PAC:50630124	Ceric.1Z172200	PF01370	PTHR10366 PTHR10366:SF441	EC:1.3.1.45			GO:0003824 GO:0050662	AT4G34540.1		NmrA-like negative transcriptional regulator family protein	19644261	AT4G34540	AT4G34540.1	PF05368	PTHR10366,PTHR10366:SF254		1.3.1.45			LOC_Os02g47610.1	nmrA-like family domain containing protein, expressed	33138960	LOC_Os02g47610	LOC_Os02g47610.1	PF05368	PTHR10366,PTHR10366:SF254		1.3.1.45			269122	estExt_fgenesh1_pm.C_730033	ISOFLAVONE REDUCTASE HOMOLOG P3-RELATED (1 of 6)	15414839	269122	269122	PF01370	PTHR10366,PTHR10366:SF441		1.3.1.45		GO:0050662,GO:0003824													Mapoly0057s0095.1	ISOFLAVONE REDUCTASE HOMOLOG P3-RELATED (1 of 3)	33011848	Mapoly0057s0095	Mapoly0057s0095.1.p	PF01370	PTHR10366,PTHR10366:SF441		1.3.1.45		GO:0050662,GO:0003824
Ceric.1Z172300.1.p	Ceric.1Z172300.1	2'-hydroxyisoflavone reductase	|M1T9X3|IRL1_GINBI Phenylcoumaran benzylic ether reductase IRL1 OS=Ginkgo biloba OX=3311 GN=IRL1 PE=1 SV=1 && PF05368:NmrA-like family	NmrA	PAC:50630125	Ceric.1Z172300	PF01370	PTHR10366 PTHR10366:SF441	EC:1.3.1.45			GO:0003824 GO:0050662	AT4G34540.1		NmrA-like negative transcriptional regulator family protein	19644261	AT4G34540	AT4G34540.1	PF05368	PTHR10366,PTHR10366:SF254		1.3.1.45			LOC_Os02g47610.1	nmrA-like family domain containing protein, expressed	33138960	LOC_Os02g47610	LOC_Os02g47610.1	PF05368	PTHR10366,PTHR10366:SF254		1.3.1.45			269122	estExt_fgenesh1_pm.C_730033	ISOFLAVONE REDUCTASE HOMOLOG P3-RELATED (1 of 6)	15414839	269122	269122	PF01370	PTHR10366,PTHR10366:SF441		1.3.1.45		GO:0050662,GO:0003824													Mapoly0057s0095.1	ISOFLAVONE REDUCTASE HOMOLOG P3-RELATED (1 of 3)	33011848	Mapoly0057s0095	Mapoly0057s0095.1.p	PF01370	PTHR10366,PTHR10366:SF441		1.3.1.45		GO:0050662,GO:0003824
Ceric.1Z172400.1.p	Ceric.1Z172400.1	peroxidase (E1.11.1.7)	|Q9FLC0|PER52_ARATH Peroxidase 52 OS=Arabidopsis thaliana OX=3702 GN=PER52 PE=2 SV=1 && PF00141:Peroxidase	-	PAC:50567853	Ceric.1Z172400	PF00141	PTHR31388	EC:1.11.1.7		K00430	GO:0004601 GO:0006979 GO:0020037 GO:0055114
Ceric.1Z172500.1.p	Ceric.1Z172500.1	Peroxidase / Lactoperoxidase	|Q9LEH3|PER15_IPOBA Peroxidase 15 OS=Ipomoea batatas OX=4120 GN=pod PE=1 SV=1 && PF00141:Peroxidase	-	PAC:50567855	Ceric.1Z172500	PF00141	PTHR31388	EC:1.11.1.7			GO:0004601 GO:0006979 GO:0020037 GO:0055114
Ceric.1Z172600.1.p	Ceric.1Z172600.1	peroxidase (E1.11.1.7)	|Q9LEH3|PER15_IPOBA Peroxidase 15 OS=Ipomoea batatas OX=4120 GN=pod PE=1 SV=1 && PF00141:Peroxidase	-	PAC:50567854	Ceric.1Z172600	PF00141	PTHR31388	EC:1.11.1.7		K00430	GO:0004601 GO:0006979 GO:0020037 GO:0055114
Ceric.1Z172700.1.p	Ceric.1Z172700.1	Peroxidase / Lactoperoxidase	|A7NY33|PER4_VITVI Peroxidase 4 OS=Vitis vinifera OX=29760 GN=GSVIVT00023967001 PE=1 SV=1 && PF00141:Peroxidase	-	PAC:50567852	Ceric.1Z172700	PF00141	PTHR31388	EC:1.11.1.7			GO:0004601 GO:0006979 GO:0020037 GO:0055114
Ceric.1Z172800.1.p	Ceric.1Z172800.1	Peptide-transporting ATPase	|P46032|PTR2_ARATH Protein NRT1/ PTR FAMILY 8.3 OS=Arabidopsis thaliana OX=3702 GN=NPF8.3 PE=1 SV=1 && PF00854:POT family	-	PAC:50586437	Ceric.1Z172800	PF00854	PTHR11654	EC:3.6.3.43	KOG1237		GO:0005215 GO:0006810 GO:0016020
Ceric.1Z172900.1.p	Ceric.1Z172900.1			-	PAC:50586435	Ceric.1Z172900						GO:0005515
Ceric.1Z172900.2.p	Ceric.1Z172900.2				PAC:50586436	Ceric.1Z172900
Ceric.1Z173000.1.p	Ceric.1Z173000.1	Chromo (CHRromatin Organisation MOdifier) domain (Chromo)	PF00385:Chromo (CHRromatin Organisation MOdifier) domain	Chromo	PAC:50567730	Ceric.1Z173000	PF00385	PTHR24559 PTHR24559:SF201																												403013	fgenesh2_pg.C_scaffold_0001018	DNA (cytosine-5-)-methyltransferase / Type II DNA methylase (1 of 11)	15404028	403013	403013	PF00385			2.1.1.37			Pp3c12_25480V3.1	Pp3c12_25480V1.1, Pp3c12_25480J3.1, Pp3c12_25480	Chromo (CHRromatin Organisation MOdifier) domain (Chromo) (1 of 15)	32972487	Pp3c12_25480	Pp3c12_25480V3.1.p	PF00385			2.3.1.48			Mapoly0140s0026.1	Histone-lysine N-methyltransferase / Protein-lysine N-methyltransferase (1 of 65)	33006336	Mapoly0140s0026	Mapoly0140s0026.1.p				2.1.1.43
Ceric.1Z173100.1.p	Ceric.1Z173100.1	Domain of unknown function (DUF239) (DUF239)	PF03080:Neprosin	-	PAC:50636999	Ceric.1Z173100	PF03080	PTHR31589
Ceric.1Z173200.1.p	Ceric.1Z173200.1	Domain of unknown function (DUF239) (DUF239) // Domain of unknown function (DUF4409) (DUF4409)	PF14365:Neprosin activation peptide|PF03080:Neprosin	-	PAC:50636997	Ceric.1Z173200	PF03080 PF14365	PTHR31589
Ceric.1Z173200.2.p	Ceric.1Z173200.2	Domain of unknown function (DUF239) (DUF239) // Domain of unknown function (DUF4409) (DUF4409)			PAC:50636998	Ceric.1Z173200	PF03080 PF14365	PTHR31589
Ceric.1Z173300.1.p	Ceric.1Z173300.1	pre-rRNA-processing protein IPI3 (IPI3)	|Q9M3B4|RID3_ARATH Protein ROOT INITIATION DEFECTIVE 3 OS=Arabidopsis thaliana OX=3702 GN=RID3 PE=1 SV=1 && PF00400:WD domain, G-beta repeat	WD40	PAC:50596984	Ceric.1Z173300	PF00400	PTHR18763		KOG0646	K14829	GO:0005515	AT3G49180.1	RID3	Transducin/WD40 repeat-like superfamily protein	19659397	AT3G49180	AT3G49180.1	PF00400	PTHR18763				GO:0005515	LOC_Os07g22534.1	WD domain, G-beta repeat domain containing protein, expressed	33118521	LOC_Os07g22534	LOC_Os07g22534.1	PF00400	PTHR18763	KOG0645,KOG0643,KOG0316		K14829	GO:0005515	442453	estExt_fgenesh2_pg.C_240187	pre-rRNA-processing protein IPI3 (IPI3) (1 of 1)	15410870	442453	442453	PF00400	PTHR18763	KOG0646		K14829	GO:0005515	Pp3c18_8470V3.1 Pp3c19_15330V3.1	Pp1s19_57V6.1, Pp3c18_8470V1.1, Pp3c18_8470P2.1, Pp3c18_8470 Pp3c19_15330J5.1, Pp3c19_15330	WD-REPEAT PROTEIN 18 (1 of 2),WD-REPEAT PROTEIN 18 (1 of 2)	32982522 32938858	Pp3c18_8470 Pp3c19_15330	Pp3c18_8470V3.1.p Pp3c19_15330V3.1.p	PF00400	PTHR18763 PTHR18763				GO:0005515	Mapoly0003s0009.1	pre-rRNA-processing protein IPI3 (IPI3) (1 of 1)	33009956	Mapoly0003s0009	Mapoly0003s0009.1.p	PF00400	PTHR18763			K14829	GO:0005515
Ceric.1Z173300.2.p	Ceric.1Z173300.2	pre-rRNA-processing protein IPI3 (IPI3)			PAC:50596985	Ceric.1Z173300	PF00400	PTHR18763		KOG0646	K14829	GO:0005515
Ceric.1Z173300.3.p	Ceric.1Z173300.3	pre-rRNA-processing protein IPI3 (IPI3)			PAC:50596986	Ceric.1Z173300	PF00400	PTHR18763		KOG0646	K14829	GO:0005515
Ceric.1Z173400.1.p	Ceric.1Z173400.1			-	PAC:50586302	Ceric.1Z173400
Ceric.1Z173500.1.p	Ceric.1Z173500.1	dCTP diphosphatase / Deoxycytidine-triphosphatase		-	PAC:50576868	Ceric.1Z173500		PTHR14552 PTHR14552:SF2	EC:3.6.1.12																LOC_Os04g43550.1	MazG nucleotide pyrophosphohydrolase domain containing protein, expressed	33112124	LOC_Os04g43550	LOC_Os04g43550.1	PF03819	PTHR14552,PTHR14552:SF2		3.6.1.12			98770	e_gw1.21.51.1	dCTP diphosphatase / Deoxycytidine-triphosphatase (1 of 2)	15416053	98770	98770	PF03819	PTHR14552,PTHR14552:SF2		3.6.1.12	K16904		Pp3c15_18090V3.1 Pp3c9_22140V3.1	Pp3c15_18090J5.1, Pp3c15_18090, Pp1s458_12V6, Phpat.015G067300, Phypa_227912 Pp3c9_22140P2.2, Pp1s203_70V6.1, Pp3c9_22140P2.1, Pp3c9_22140V1.1, Pp3c9_22140, Phpat.009G084700, Phypa_220956, Pp1s203_70V6	dCTP diphosphatase (DCTPP1) (1 of 1),dCTP diphosphatase / Deoxycytidine-triphosphatase (1 of 2)	32928378 32913097	Pp3c15_18090 Pp3c9_22140	Pp3c15_18090V3.1.p Pp3c9_22140V3.1.p	PF03819 PF03819	PTHR14552,PTHR14552:SF17 PTHR14552,PTHR14552:SF17		3.6.1.12 3.6.1.12	K16904		Mapoly0107s0039.1	dCTP diphosphatase / Deoxycytidine-triphosphatase (1 of 1)	33020952	Mapoly0107s0039	Mapoly0107s0039.1.p	PF03819,PF13837	PTHR14552,PTHR14552:SF17		3.6.1.12	K16904
Ceric.1Z173600.1.p	Ceric.1Z173600.1			-	PAC:50634938	Ceric.1Z173600
Ceric.1Z173700.1.p	Ceric.1Z173700.1	GAG/POL/ENV POLYPROTEIN // SUBFAMILY NOT NAMED		-	PAC:50637053	Ceric.1Z173700		PTHR10178 PTHR10178:SF267																																								Pp3c9_12660V3.1	Pp3c9_12660V1.1, Pp3c9_12660T1.1, Pp3c9_12660	GAG/POL/ENV POLYPROTEIN (1 of 4)	32913875	Pp3c9_12660	Pp3c9_12660V3.1.p	PF13352	PTHR10178
Ceric.1Z173800.1.p	Ceric.1Z173800.1			-	PAC:50582111	Ceric.1Z173800
Ceric.1Z173800.2.p	Ceric.1Z173800.2				PAC:50582112	Ceric.1Z173800
Ceric.1Z173900.1.p	Ceric.1Z173900.1	PROTEIN PHOSPHATASE 2C 26-RELATED	|O64730|P2C26_ARATH Probable protein phosphatase 2C 26 OS=Arabidopsis thaliana OX=3702 GN=At2g30170 PE=2 SV=2 && PF07228:Stage II sporulation protein E (SpoIIE)	SpoIIE	PAC:50628219	Ceric.1Z173900	PF07228	PTHR12320 PTHR12320:SF7	EC:3.1.3.16	KOG1379		GO:0003824	AT2G30170.1		Protein phosphatase 2C family protein	19639099	AT2G30170	AT2G30170.1		PTHR12320,PTHR12320:SF7	KOG1379	3.1.3.16			LOC_Os01g07090.1	5-azacytidine resistance protein azr1, putative, expressed	33125793	LOC_Os01g07090	LOC_Os01g07090.1	PF07228	PTHR12320,PTHR12320:SF7	KOG1379	3.1.3.16		GO:0003824	85661	e_gw1.7.1213.1	PROTEIN PHOSPHATASE 2C 26-RELATED (1 of 1)	15421422	85661	85661	PF07228	PTHR12320,PTHR12320:SF7	KOG1379	3.1.3.16		GO:0003824	Pp3c1_200V3.1 Pp3c11_760V3.1	Pp3c1_200P2.9, Pp3c1_200V1.1, Pp3c1_200P2.1, Pp1s283_27V6.1, Pp3c1_200, Pp1s283_27V6, Phypa_148768, Phpat.001G001400 Pp3c11_760J5.1, Pp3c11_760, Phpat.011G002700	PROTEIN PHOSPHATASE 2C 26-RELATED (1 of 2),PROTEIN PHOSPHATASE 2C 26-RELATED (1 of 2)	32969807 32957544	Pp3c1_200 Pp3c11_760	Pp3c1_200V3.1.p Pp3c11_760V3.1.p	PF07228	PTHR12320,PTHR12320:SF7 PTHR12320,PTHR12320:SF7	KOG1379 KOG1379	3.1.3.16 3.1.3.16		GO:0003824	Mapoly0071s0101.1	PROTEIN PHOSPHATASE 2C 26-RELATED (1 of 1)	33007955	Mapoly0071s0101	Mapoly0071s0101.1.p	PF07228	PTHR12320,PTHR12320:SF7	KOG1379	3.1.3.16		GO:0003824
Ceric.1Z173900.2.p	Ceric.1Z173900.2	PROTEIN PHOSPHATASE 2C 26-RELATED			PAC:50628220	Ceric.1Z173900	PF07228	PTHR12320 PTHR12320:SF7	EC:3.1.3.16			GO:0003824
Ceric.1Z174000.1.p	Ceric.1Z174000.1			-	PAC:50567805	Ceric.1Z174000
Ceric.1Z174100.1.p	Ceric.1Z174100.1	Leucine rich repeat proteins, some proteins contain F-box	|Q94HW2|POLR1_ARATH Retrovirus-related Pol polyprotein from transposon RE1 OS=Arabidopsis thaliana OX=3702 GN=RE1 PE=2 SV=1 && PF07727:Reverse transcriptase (RNA-dependent DNA polymerase)	RVT_2	PAC:50613674	Ceric.1Z174100		PTHR24006
Ceric.1Z174100.10.p	Ceric.1Z174100.10	Leucine rich repeat proteins, some proteins contain F-box			PAC:50613678	Ceric.1Z174100		PTHR24006
Ceric.1Z174100.11.p	Ceric.1Z174100.11	Leucine rich repeat proteins, some proteins contain F-box			PAC:50613675	Ceric.1Z174100		PTHR24006
Ceric.1Z174100.12.p	Ceric.1Z174100.12	Leucine rich repeat proteins, some proteins contain F-box			PAC:50613680	Ceric.1Z174100		PTHR24006
Ceric.1Z174100.2.p	Ceric.1Z174100.2	Leucine rich repeat proteins, some proteins contain F-box			PAC:50613679	Ceric.1Z174100		PTHR24006
Ceric.1Z174100.3.p	Ceric.1Z174100.3	Leucine rich repeat proteins, some proteins contain F-box			PAC:50613684	Ceric.1Z174100
Ceric.1Z174100.4.p	Ceric.1Z174100.4	Leucine rich repeat proteins, some proteins contain F-box			PAC:50613685	Ceric.1Z174100
Ceric.1Z174100.5.p	Ceric.1Z174100.5	Leucine rich repeat proteins, some proteins contain F-box			PAC:50613676	Ceric.1Z174100		PTHR24006		KOG1947
Ceric.1Z174100.6.p	Ceric.1Z174100.6	Leucine rich repeat proteins, some proteins contain F-box			PAC:50613677	Ceric.1Z174100		PTHR24006
Ceric.1Z174100.7.p	Ceric.1Z174100.7	Leucine rich repeat proteins, some proteins contain F-box			PAC:50613681	Ceric.1Z174100
Ceric.1Z174100.8.p	Ceric.1Z174100.8	Leucine rich repeat proteins, some proteins contain F-box			PAC:50613682	Ceric.1Z174100
Ceric.1Z174100.9.p	Ceric.1Z174100.9	Leucine rich repeat proteins, some proteins contain F-box			PAC:50613683	Ceric.1Z174100
Ceric.1Z174200.1.p	Ceric.1Z174200.1	EF hand (EF-hand_1) // EF hand (EF-hand_5) // EF-hand domain (EF-hand_6)	|P06787|CALM_YEAST Calmodulin OS=Saccharomyces cerevisiae (strain ATCC 204508 / S288c) OX=559292 GN=CMD1 PE=1 SV=1 && PF13405:EF-hand domain|PF00036:EF hand	efhand	PAC:50586323	Ceric.1Z174200	PF00036 PF13202	PTHR10891		KOG0027		GO:0005509
Ceric.1Z174200.2.p	Ceric.1Z174200.2	EF hand (EF-hand_1) // EF hand (EF-hand_5) // EF-hand domain (EF-hand_6)			PAC:50586324	Ceric.1Z174200	PF00036 PF13405	PTHR10891		KOG0027		GO:0005509
Ceric.1Z174300.1.p	Ceric.1Z174300.1	EF hand (EF-hand_1) // EF-hand domain pair (EF-hand_8)	|Q9SU00|CML2_ARATH Calmodulin-like protein 2 OS=Arabidopsis thaliana OX=3702 GN=CML2 PE=2 SV=1 && PF00036:EF hand	efhand	PAC:50586325	Ceric.1Z174300	PF00036 PF13833	PTHR10891		KOG0027		GO:0005509
Ceric.1Z174400.1.p	Ceric.1Z174400.1	AT04676P	|Q9LDV4|ALAT2_ARATH Alanine aminotransferase 2, mitochondrial OS=Arabidopsis thaliana OX=3702 GN=ALAAT2 PE=1 SV=1 && -	-	PAC:50583678	Ceric.1Z174400		PTHR11751 PTHR11751:SF29	EC:2.6.1.2				AT1G17290.1 AT1G72330.3	AlaAT1 ALAAT2	alanine aminotransferas,alanine aminotransferase 2	19656393 19649564	AT1G17290 AT1G72330	AT1G17290.1 AT1G72330.3	PF00155 PF00155	PTHR11751,PTHR11751:SF369 PTHR11751,PTHR11751:SF369		2.6.1.2 2.6.1.2	K00814 K00814	GO:0030170,GO:0009058 GO:0030170,GO:0009058	LOC_Os03g08530.1, LOC_Os07g42600.1, LOC_Os09g26380.1, LOC_Os10g25130.1, LOC_Os10g25140.1	aminotransferase, classes I and II, domain containing protein, expressed,aminotransferase, classes I and II, domain containing protein, expressed,aminotransferase, classes I and II, domain containing protein, expressed,aminotransferase, classes I and II, domain containing protein, expressed,aminotransferase, classes I and II, domain containing protein, expressed	33132922 33115661 33143077 33099159 33101685	LOC_Os03g08530, LOC_Os07g42600, LOC_Os09g26380, LOC_Os10g25130, LOC_Os10g25140	LOC_Os03g08530.1, LOC_Os07g42600.1, LOC_Os09g26380.1, LOC_Os10g25130.1, LOC_Os10g25140.1	PF00155 PF00155 PF00155 PF00155 PF00155	PTHR11751,PTHR11751:SF393 PTHR11751,PTHR11751:SF369 PTHR11751,PTHR11751:SF369 PTHR11751,PTHR11751:SF393 PTHR11751,PTHR11751:SF409		2.6.1.2 2.6.1.2 2.6.1.2 2.6.1.2 2.6.1.2	K00814 K00814 K00814 K00814	GO:0030170,GO:0009058 GO:0030170,GO:0009058 GO:0030170,GO:0009058 GO:0030170,GO:0009058 GO:0030170,GO:0009058	91640	e_gw1.12.423.1	alanine transaminase (GPT, ALT) (1 of 1)	15417028	91640	91640	PF00155	PTHR11751,PTHR11751:SF393		2.6.1.2	K00814	GO:0030170,GO:0009058	Pp3c10_10600V3.1 Pp3c2_3470V3.1	Pp3c10_10600J5.1, Pp3c10_10600, Phypa_135465, Phpat.010G041100, Pp1s120_131V6 Pp3c2_3470P2.1, Pp3c2_3470V1.1, Pp3c2_3470, Pp1s7_123V6, Phypa_113688, Phpat.002G015200	SUBGROUP I AMINOTRANSFERASE RELATED // SUBFAMILY NOT NAMED (1 of 1),SUBGROUP I AMINOTRANSFERASE RELATED // SUBFAMILY NOT NAMED (1 of 1)	32900971 32933196	Pp3c10_10600 Pp3c2_3470	Pp3c10_10600V3.1.p Pp3c2_3470V3.1.p	PF00155 PF00155	PTHR11751,PTHR11751:SF393 PTHR11751,PTHR11751:SF369		2.6.1.2 2.6.1.2	K00814 K00814	GO:0030170,GO:0009058 GO:0030170,GO:0009058	Mapoly0036s0030.1	alanine transaminase (GPT, ALT) (1 of 1)	33024174	Mapoly0036s0030	Mapoly0036s0030.1.p	PF00155	PTHR11751,PTHR11751:SF393		2.6.1.2	K00814	GO:0030170,GO:0009058
Ceric.1Z174500.1.p	Ceric.1Z174500.1			-	PAC:50607826	Ceric.1Z174500
Ceric.1Z174600.1.p	Ceric.1Z174600.1			-	PAC:50607825	Ceric.1Z174600
Ceric.1Z174700.1.p	Ceric.1Z174700.1			-	PAC:50607827	Ceric.1Z174700
Ceric.1Z174700.2.p	Ceric.1Z174700.2				PAC:50607829	Ceric.1Z174700
Ceric.1Z174700.3.p	Ceric.1Z174700.3				PAC:50607828	Ceric.1Z174700
Ceric.1Z174800.1.p	Ceric.1Z174800.1	PPR repeat (PPR) // PPR repeat family (PPR_2)	|Q9SCP4|PP279_ARATH Pentatricopeptide repeat-containing protein At3g53170 OS=Arabidopsis thaliana OX=3702 GN=At3g53170 PE=3 SV=1 && PF13041:PPR repeat family|PF13812:Pentatricopeptide repeat domain	-	PAC:50628243	Ceric.1Z174800	PF01535 PF13041	PTHR24015					AT3G06430.1 AT3G53170.1 AT5G48730.1	EMB2750	Tetratricopeptide repeat (TPR)-like superfamily protein,Tetratricopeptide repeat (TPR)-like superfamily protein,Pentatricopeptide repeat (PPR) superfamily protein	19660201 19662260 19668345	AT3G06430 AT3G53170 AT5G48730	AT3G06430.1 AT3G53170.1 AT5G48730.1	PF01535,PF13041 PF01535,PF13041 PF13041	PTHR24015,PTHR24015:SF301 PTHR24015,PTHR24015:SF425 PTHR24015,PTHR24015:SF664					LOC_Os03g02430.1, LOC_Os03g19650.3, LOC_Os06g07550.1	PPR repeat domain containing protein, putative, expressed,PPR2, putative, expressed,PPR repeat domain containing protein, putative, expressed	33131713 33127959 33148586	LOC_Os03g02430, LOC_Os03g19650, LOC_Os06g07550	LOC_Os03g02430.1, LOC_Os03g19650.3, LOC_Os06g07550.1	PF01535,PF13041 PF01535,PF13041 PF01535,PF13041	PTHR24015,PTHR24015:SF425 PTHR24015,PTHR24015:SF301 PTHR24015,PTHR24015:SF664					125134	e_gw1.77.237.1	PPR repeat (PPR) // PPR repeat family (PPR_2) (1 of 391)	15404536	125134	125134	PF01535,PF13041	PTHR24015					Pp3c20_15110V3.1 Pp3c8_13830V3.1	Pp1s44_11V6.1, Pp3c20_15110P2.1, Pp3c20_15110P2.8, Pp3c20_15110V1.1, Pp3c20_15110, Phypa_123311, Pp1s44_11V6, Phpat.020G055500 Pp3c8_13830J5.1, Pp3c8_13830, Phpat.008G047500, Pp1s184_114V6, Phypa_141877	PPR repeat (PPR) // PPR repeat family (PPR_2) (1 of 24),PPR repeat family (PPR_2) (1 of 99)	32947953 32965636	Pp3c20_15110 Pp3c8_13830	Pp3c20_15110V3.1.p Pp3c8_13830V3.1.p	PF01535,PF13041 PF13041	PTHR24015 PTHR24015					Mapoly0147s0011.1	PPR repeat family (PPR_2) // Pentatricopeptide repeat domain (PPR_3) (1 of 4)	33024780	Mapoly0147s0011	Mapoly0147s0011.1.p	PF13812,PF13041	PTHR24015
Ceric.1Z174800.2.p	Ceric.1Z174800.2	PPR repeat (PPR) // PPR repeat family (PPR_2)			PAC:50628244	Ceric.1Z174800	PF01535 PF13041	PTHR24015
Ceric.1Z174800.3.p	Ceric.1Z174800.3	PPR repeat (PPR) // PPR repeat family (PPR_2)			PAC:50628245	Ceric.1Z174800	PF01535 PF13041	PTHR24015
Ceric.1Z174800.4.p	Ceric.1Z174800.4	PPR repeat (PPR) // PPR repeat family (PPR_2)			PAC:50628246	Ceric.1Z174800	PF01535 PF13041	PTHR24015
Ceric.1Z174900.1.p	Ceric.1Z174900.1			-	PAC:50628247	Ceric.1Z174900
Ceric.1Z175000.1.p	Ceric.1Z175000.1			-	PAC:50573491	Ceric.1Z175000
Ceric.1Z175100.1.p	Ceric.1Z175100.1	Cellodextrin phosphorylase		-	PAC:50573490	Ceric.1Z175100			EC:2.4.1.49
Ceric.1Z175200.1.p	Ceric.1Z175200.1			-	PAC:50628339	Ceric.1Z175200
Ceric.1Z175300.1.p	Ceric.1Z175300.1	Non-specific serine/threonine protein kinase / Threonine-specific protein kinase	|Q8RWL2|CDPKT_ARATH Calcium-dependent protein kinase 29 OS=Arabidopsis thaliana OX=3702 GN=CPK29 PE=2 SV=2 && PF00069:Protein kinase domain	Pkinase	PAC:50586451	Ceric.1Z175300	PF07714	PTHR24349	EC:2.7.11.1			GO:0004672 GO:0004713 GO:0005524 GO:0006468
Ceric.1Z175400.1.p	Ceric.1Z175400.1			-	PAC:50583686	Ceric.1Z175400
Ceric.1Z175400.2.p	Ceric.1Z175400.2				PAC:50583687	Ceric.1Z175400
Ceric.1Z175500.1.p	Ceric.1Z175500.1	GDP-fucose protein O-fucosyltransferase (O-FucT)		-	PAC:50583688	Ceric.1Z175500	PF10250
Ceric.1Z175500.2.p	Ceric.1Z175500.2	GDP-fucose protein O-fucosyltransferase (O-FucT)			PAC:50583689	Ceric.1Z175500
Ceric.1Z175600.1.p	Ceric.1Z175600.1			-	PAC:50583685	Ceric.1Z175600
Ceric.1Z175700.1.p	Ceric.1Z175700.1	Dirigent-like protein (Dirigent)	PF03018:Dirigent-like protein	-	PAC:50628362	Ceric.1Z175700	PF03018																																																					Mapoly0121s0040.1	NUCLEOPORIN-RELATED (1 of 27)	33026858	Mapoly0121s0040	Mapoly0121s0040.1.p	PF03018	PTHR21495
Ceric.1Z175800.1.p	Ceric.1Z175800.1	Dirigent-like protein (Dirigent)	PF03018:Dirigent-like protein	-	PAC:50628363	Ceric.1Z175800	PF03018																																																					Mapoly0121s0040.1	NUCLEOPORIN-RELATED (1 of 27)	33026858	Mapoly0121s0040	Mapoly0121s0040.1.p	PF03018	PTHR21495
Ceric.1Z175900.1.p	Ceric.1Z175900.1	Dirigent-like protein (Dirigent)	PF03018:Dirigent-like protein	-	PAC:50628364	Ceric.1Z175900	PF03018																																																					Mapoly0121s0040.1	NUCLEOPORIN-RELATED (1 of 27)	33026858	Mapoly0121s0040	Mapoly0121s0040.1.p	PF03018	PTHR21495
Ceric.1Z176000.1.p	Ceric.1Z176000.1	Dirigent-like protein (Dirigent)	PF03018:Dirigent-like protein	-	PAC:50628361	Ceric.1Z176000	PF03018																																																					Mapoly0121s0040.1	NUCLEOPORIN-RELATED (1 of 27)	33026858	Mapoly0121s0040	Mapoly0121s0040.1.p	PF03018	PTHR21495
Ceric.1Z176100.1.p	Ceric.1Z176100.1	Dirigent-like protein (Dirigent)	PF03018:Dirigent-like protein	-	PAC:50628365	Ceric.1Z176100	PF03018																																																					Mapoly0121s0040.1	NUCLEOPORIN-RELATED (1 of 27)	33026858	Mapoly0121s0040	Mapoly0121s0040.1.p	PF03018	PTHR21495
Ceric.1Z176200.1.p	Ceric.1Z176200.1			-	PAC:50609603	Ceric.1Z176200
Ceric.1Z176300.1.p	Ceric.1Z176300.1	TFIIS helical bundle-like domain (Med26)	PF08711:TFIIS helical bundle-like domain	-	PAC:50628205	Ceric.1Z176300	PF08711					GO:0003677 GO:0005634 GO:0006351
Ceric.1Z176400.1.p	Ceric.1Z176400.1	TFIIS helical bundle-like domain (Med26)	PF08711:TFIIS helical bundle-like domain	-	PAC:50628204	Ceric.1Z176400	PF08711					GO:0003677 GO:0005634 GO:0006351
Ceric.1Z176500.1.p	Ceric.1Z176500.1	TFIIS helical bundle-like domain (Med26)	PF08711:TFIIS helical bundle-like domain	-	PAC:50628206	Ceric.1Z176500	PF08711					GO:0003677 GO:0005634 GO:0006351
Ceric.1Z176600.1.p	Ceric.1Z176600.1	METHYLTRANSFERASE-LIKE PROTEIN 20	|Q478R6|PRMA_DECAR Ribosomal protein L11 methyltransferase OS=Dechloromonas aromatica (strain RCB) OX=159087 GN=prmA PE=3 SV=1 && PF06325:Ribosomal protein L11 methyltransferase (PrmA)	-	PAC:50586306	Ceric.1Z176600	PF13847	PTHR18895 PTHR18895:SF3				GO:0006479 GO:0008276	AT5G53920.1		ribosomal protein L11 methyltransferase-related	19670258	AT5G53920	AT5G53920.1	PF13847	PTHR18895,PTHR18895:SF3					LOC_Os05g41800.1	ribosomal protein L11 methyltransferase-related, putative, expressed	33155865	LOC_Os05g41800	LOC_Os05g41800.1	PF05175	PTHR18895,PTHR18895:SF3				GO:0008168	117965	e_gw1.57.38.1	METHYLTRANSFERASE-LIKE PROTEIN 20 (1 of 1)	15409503	117965	117965	PF13659	PTHR18895,PTHR18895:SF3					Pp3c22_15620V3.1	Pp3c22_15620V1.1, Pp3c22_15620P2.1, Pp1s71_136V6.1, Pp3c22_15620P2.2, Pp3c22_15620, Pp1s71_136V6, Phypa_128659, Phpat.022G057200	METHYLTRANSFERASE-LIKE PROTEIN 20 (1 of 1)	32903110	Pp3c22_15620	Pp3c22_15620V3.1.p	PF13847	PTHR18895,PTHR18895:SF3					Mapoly0161s0032.1	METHYLTRANSFERASE-LIKE PROTEIN 20 (1 of 1)	33023876	Mapoly0161s0032	Mapoly0161s0032.1.p	PF13659	PTHR18895,PTHR18895:SF3
Ceric.1Z176600.2.p	Ceric.1Z176600.2	METHYLTRANSFERASE-LIKE PROTEIN 20			PAC:50586307	Ceric.1Z176600	PF13847	PTHR18895 PTHR18895:SF3				GO:0006479 GO:0008276
Ceric.1Z176600.3.p	Ceric.1Z176600.3	METHYLTRANSFERASE-LIKE PROTEIN 20			PAC:50586308	Ceric.1Z176600	PF13847	PTHR18895 PTHR18895:SF3				GO:0006479 GO:0008276
Ceric.1Z176700.1.p	Ceric.1Z176700.1	F6D8.33-RELATED	PF00443:Ubiquitin carboxyl-terminal hydrolase	UCH	PAC:50637339	Ceric.1Z176700	PF00443	PTHR22975 PTHR22975:SF9	EC:3.4.19.12			GO:0016579 GO:0036459	AT3G47890.1 AT3G47910.2		Ubiquitin carboxyl-terminal hydrolase-related protein,Ubiquitin carboxyl-terminal hydrolase-related protein	19661502 19660403	AT3G47890 AT3G47910	AT3G47890.1 AT3G47910.2	PF00443,PF04781,PF04780 PF00443,PF04781,PF04780	PTHR22975,PTHR22975:SF9 PTHR22975,PTHR22975:SF9	KOG1867	3.4.19.12 3.4.19.12		GO:0036459,GO:0016579 GO:0036459,GO:0016579	LOC_Os03g06950.1	ubiquitin carboxyl-terminal hydrolase domain containing protein, expressed	33127578	LOC_Os03g06950	LOC_Os03g06950.1	PF00443,PF04781,PF04780	PTHR22975,PTHR22975:SF9	KOG1887	3.4.19.12		GO:0036459,GO:0016579													Pp3c16_3030V3.1 Pp3c27_3670V3.1	Pp3c16_3030V1.1, Pp3c16_3030P2.2, Pp3c16_3030P2.1, Pp1s127_6V6.1, Pp3c16_3030, Phpat.016G011600, Pp1s127_6V6 Pp3c27_3670J5.1, Pp3c27_3670, Pp1s54_295V6, Phypa_10132, Phpat.027G016300	UBIQUITIN SPECIFIC PROTEINASE (1 of 2),Ubiquitin carboxyl-terminal hydrolase // Ubiquitin-specific protease (1 of 1)	32986773 32951945	Pp3c16_3030 Pp3c27_3670	Pp3c16_3030V3.1.p Pp3c27_3670V3.1.p	PF00443,PF04781,PF04780 PF00443,PF04781,PF04780	PTHR22975,PTHR22975:SF9 PTHR22975,PTHR22975:SF9	KOG1870 KOG1867,KOG1865	3.4.19.12 3.4.19.12		GO:0036459,GO:0016579 GO:0036459,GO:0016579
Ceric.1Z176700.2.p	Ceric.1Z176700.2	F6D8.33-RELATED			PAC:50637341	Ceric.1Z176700	PF00443	PTHR22975 PTHR22975:SF9	EC:3.4.19.12			GO:0016579 GO:0036459
Ceric.1Z176700.3.p	Ceric.1Z176700.3	F6D8.33-RELATED			PAC:50637340	Ceric.1Z176700	PF00443	PTHR22975 PTHR22975:SF9	EC:3.4.19.12			GO:0016579 GO:0036459
Ceric.1Z176700.4.p	Ceric.1Z176700.4	F6D8.33-RELATED			PAC:50637342	Ceric.1Z176700	PF00443	PTHR22975 PTHR22975:SF9	EC:3.4.19.12			GO:0016579 GO:0036459
Ceric.1Z176700.5.p	Ceric.1Z176700.5	F6D8.33-RELATED			PAC:50637343	Ceric.1Z176700	PF00443	PTHR22975 PTHR22975:SF9	EC:3.4.19.12			GO:0016579 GO:0036459
Ceric.1Z176700.6.p	Ceric.1Z176700.6	F6D8.33-RELATED			PAC:50637344	Ceric.1Z176700	PF00443	PTHR22975 PTHR22975:SF9	EC:3.4.19.12			GO:0016579 GO:0036459
Ceric.1Z176700.7.p	Ceric.1Z176700.7	F6D8.33-RELATED			PAC:50637345	Ceric.1Z176700	PF00443	PTHR22975 PTHR22975:SF9	EC:3.4.19.12			GO:0016579 GO:0036459
Ceric.1Z176700.8.p	Ceric.1Z176700.8	F6D8.33-RELATED			PAC:50637346	Ceric.1Z176700	PF00443	PTHR22975 PTHR22975:SF9				GO:0016579 GO:0036459
Ceric.1Z176800.1.p	Ceric.1Z176800.1			-	PAC:50576909	Ceric.1Z176800
Ceric.1Z176900.1.p	Ceric.1Z176900.1			-	PAC:50576910	Ceric.1Z176900
Ceric.1Z177000.1.p	Ceric.1Z177000.1	histone H3 (H3)	|P59226|H32_ARATH Histone H3.2 OS=Arabidopsis thaliana OX=3702 GN=HTR2 PE=1 SV=2 && PF00125:Core histone H2A/H2B/H3/H4	Histone	PAC:50628432	Ceric.1Z177000	PF00125	PTHR11426		KOG1745	K11253	GO:0000786 GO:0003677																								103546 438193 78992	e_gw1.28.364.1,estExt_fgenesh2_pg.C_20289,e_gw1.2.984.1	histone H3 (H3) (1 of 6),histone H3 (H3) (1 of 6),histone H3 (H3) (1 of 6)	15409822 15419016 15403087	103546 438193 78992	103546 438193 78992	PF00125 PF00125 PF00125	PTHR11426 PTHR11426 PTHR11426	KOG1745 KOG1745 KOG1745		K11253 K11253 K11253	GO:0003677,GO:0000786 GO:0003677,GO:0000786 GO:0003677,GO:0000786
Ceric.1Z177100.1.p	Ceric.1Z177100.1	FAMILY NOT NAMED // ABSCISIC ACID RECEPTOR PYL7-RELATED	|Q1ECF1|PYL7_ARATH Abscisic acid receptor PYL7 OS=Arabidopsis thaliana OX=3702 GN=PYL7 PE=1 SV=1 && PF10604:Polyketide cyclase / dehydrase and lipid transport	-	PAC:50604611	Ceric.1Z177100	PF10604	PTHR31213 PTHR31213:SF4			K14496		AT1G01360.1 AT4G01026.1 AT4G27920.1 AT5G53160.2	PYL9, RCAR1 PYL7, RCAR2 PYL10, RCAR4 PYL8, RCAR3	regulatory component of ABA receptor 1,PYR1-like 7,PYR1-like 10,regulatory components of ABA receptor 3	19654072 19647066 19647676 19670307	AT1G01360 AT4G01026 AT4G27920 AT5G53160	AT1G01360.1 AT4G01026.1 AT4G27920.1 AT5G53160.2	PF10604 PF10604 PF10604 PF10604	PTHR31213,PTHR31213:SF4 PTHR31213,PTHR31213:SF4 PTHR31213,PTHR31213:SF12 PTHR31213,PTHR31213:SF12			K14496 K14496 K14496 K14496		LOC_Os02g15620.1, LOC_Os02g15640.1, LOC_Os05g12260.1, LOC_Os06g33480.1, LOC_Os06g33490.1, LOC_Os06g33640.1, LOC_Os06g33690.1	CAPIP1, putative, expressed,CAPIP1, putative, expressed,CAPIP1, putative, expressed,CAPIP1, putative, expressed,CAPIP1, putative, expressed,CAPIP1, putative, expressed,CAPIP1, putative, expressed	33139971 33135909 33159600 33149622 33147170 33149033 33146154	LOC_Os02g15620, LOC_Os02g15640, LOC_Os05g12260, LOC_Os06g33480, LOC_Os06g33490, LOC_Os06g33640, LOC_Os06g33690	LOC_Os02g15620.1, LOC_Os02g15640.1, LOC_Os05g12260.1, LOC_Os06g33480.1, LOC_Os06g33490.1, LOC_Os06g33640.1, LOC_Os06g33690.1	PF10604 PF10604 PF10604 PF10604 PF10604 PF10604	PTHR31213,PTHR31213:SF16 PTHR31213,PTHR31213:SF16 PTHR31213,PTHR31213:SF4 PTHR31213,PTHR31213:SF16 PTHR31213,PTHR31213:SF16 PTHR31213,PTHR31213:SF16 PTHR31213,PTHR31213:SF16			K14496 K14496 K14496 K14496 K14496 K14496		117026 231224	e_gw1.55.478.1,fgenesh1_pm.C_scaffold_11000034	ABSCISIC ACID RECEPTOR PYL7-RELATED (1 of 1),abscisic acid receptor PYR/PYL family (PYL) (1 of 5)	15402464 15415241	117026 231224	117026 231224	PF10604 PF10604	PTHR31213,PTHR31213:SF4 PTHR31213,PTHR31213:SF3			K14496 K14496		Pp3c13_7110V3.1 Pp3c26_15240V3.1 Pp3c3_660V3.1 Pp3c7_26290V3.1 Pp3c7_4410V3.1	Pp3c13_7110P2.1, Pp1s52_236V6.1, Pp3c13_7110V1.1, Pp3c13_7110, Phpat.013G023700, Pp1s52_236V6, Phypa_209242 Pp3c26_15240J5.1, Pp3c26_15240, Pp1s231_41V6, Phypa_222359, Phpat.026G054900 Pp3c3_660J4.1, Pp3c3_660, Phpat.003G002300, Pp1s1_246V6 Pp3c7_26290J5.1, Pp3c7_26290, Phpat.007G101600, Pp1s97_204V6, Phypa_132509 Pp3c7_4410J3.1, Pp3c7_4410V1.1, Pp3c7_4410	abscisic acid receptor PYR/PYL family (PYL) (1 of 4),abscisic acid receptor PYR/PYL family (PYL) (1 of 4),ABSCISIC ACID RECEPTOR PYL4 (1 of 8),abscisic acid receptor PYR/PYL family (PYL) (1 of 4),ABSCISIC ACID RECEPTOR PYL4 (1 of 8)	32930209 32918152 32941304 32925831 32925531	Pp3c13_7110 Pp3c26_15240 Pp3c3_660 Pp3c7_26290 Pp3c7_4410	Pp3c13_7110V3.1.p Pp3c26_15240V3.1.p Pp3c3_660V3.1.p Pp3c7_26290V3.1.p Pp3c7_4410V3.1.p	PF10604 PF10604 PF10604 PF10604	PTHR31213,PTHR31213:SF3 PTHR31213,PTHR31213:SF3 PTHR31213,PTHR31213:SF3 PTHR31213,PTHR31213:SF3 PTHR31213,PTHR31213:SF3			K14496 K14496 K14496		Mapoly0030s0080.1	abscisic acid receptor PYR/PYL family (PYL) (1 of 1)	33006807	Mapoly0030s0080	Mapoly0030s0080.1.p	PF10604	PTHR31213,PTHR31213:SF3			K14496
Ceric.1Z177200.1.p	Ceric.1Z177200.1	Frigida-like protein (Frigida)	PF07899:Frigida-like protein	-	PAC:50637460	Ceric.1Z177200	PF07899	PTHR31791
Ceric.1Z177300.1.p	Ceric.1Z177300.1	Chromo (CHRromatin Organisation MOdifier) domain (Chromo)	PF00385:Chromo (CHRromatin Organisation MOdifier) domain	Chromo	PAC:50600432	Ceric.1Z177300	PF00385	PTHR24559 PTHR24559:SF201																												403013	fgenesh2_pg.C_scaffold_0001018	DNA (cytosine-5-)-methyltransferase / Type II DNA methylase (1 of 11)	15404028	403013	403013	PF00385			2.1.1.37			Pp3c12_25480V3.1	Pp3c12_25480V1.1, Pp3c12_25480J3.1, Pp3c12_25480	Chromo (CHRromatin Organisation MOdifier) domain (Chromo) (1 of 15)	32972487	Pp3c12_25480	Pp3c12_25480V3.1.p	PF00385			2.3.1.48			Mapoly0140s0026.1	Histone-lysine N-methyltransferase / Protein-lysine N-methyltransferase (1 of 65)	33006336	Mapoly0140s0026	Mapoly0140s0026.1.p				2.1.1.43
Ceric.1Z177400.1.p	Ceric.1Z177400.1		|Q8VZ20|ASR3_ARATH Trihelix transcription factor ASR3 OS=Arabidopsis thaliana OX=3702 GN=ASR3 PE=1 SV=1 && -	-	PAC:50609604	Ceric.1Z177400		PTHR33492 PTHR33492:SF1					AT2G33550.1		Homeodomain-like superfamily protein	19638593	AT2G33550	AT2G33550.1	PF13837						LOC_Os01g70230.1, LOC_Os02g31160.1, LOC_Os04g32590.1	transcription factor, putative, expressed,transcription factor, putative, expressed,transcription factor, putative, expressed	33124808 33136266 33108771	LOC_Os01g70230, LOC_Os02g31160, LOC_Os04g32590	LOC_Os01g70230.1, LOC_Os02g31160.1, LOC_Os04g32590.1	PF13837 PF13837 PF13837	PTHR21654,PTHR21654:SF10 PTHR33492,PTHR33492:SF1 PTHR33492,PTHR33492:SF3					407102	fgenesh2_pg.C_scaffold_6000353	Myb/SANT-like DNA-binding domain (Myb_DNA-bind_4) (1 of 30)	15416516	407102	407102	PF13837	PTHR33492					Pp3c15_4190V3.1 Pp3c26_2600V3.1 Pp3c26_2630V3.1 Pp3c4_22830V3.1 Pp3c4_22880V3.1	Pp3c15_4190P2.2, Pp3c15_4190P2.1, Pp1s83_71V6.1, Pp3c15_4190V1.1, Pp3c15_4190, Phpat.015G015600, Pp1s83_71V6, Phypa_165110 Pp3c26_2600J4.1, Pp3c26_2600, Phpat.026G011100 Pp3c26_2630J4.1, Pp3c26_2630, Phpat.026G011200 Pp1s60_31V6.2, Pp3c4_22830J2.1, Pp3c4_22830V1.1, Pp1s60_28V6.1, Pp1s60_31V6.1, Pp1s60_28V6.2, Pp3c4_22830, Pp1s60_28V6, Phypa_76635, Phpat.004G087400 Pp3c4_22880V1.1, Pp1s60_31V6.2, Pp1s60_28V6.2_14347, Pp1s60_28V6.1, Pp3c4_22880C1.1, Pp1s60_31V6.1, Pp1s60_28V6.2, Pp3c4_22880, Phypa_163767, Pp1s60_31V6, Phpat.004G087500	Myb/SANT-like DNA-binding domain (Myb_DNA-bind_4) (1 of 53),GT-2-RELATED PROTEIN (1 of 4),GT-2-RELATED PROTEIN (1 of 4),GT-2-RELATED PROTEIN (1 of 4),GT-2-RELATED PROTEIN (1 of 4)	32928422 32918627 32917978 32919488 32920748	Pp3c15_4190 Pp3c26_2600 Pp3c26_2630 Pp3c4_22830 Pp3c4_22880	Pp3c15_4190V3.1.p Pp3c26_2600V3.1.p Pp3c26_2630V3.1.p Pp3c4_22830V3.1.p Pp3c4_22880V3.1.p	PF13837 PF13837 PF13837 PF13837 PF13837	PTHR33492,PTHR33492:SF3 PTHR21654,PTHR21654:SF10 PTHR21654,PTHR21654:SF10 PTHR21654,PTHR21654:SF10 PTHR21654,PTHR21654:SF10					Mapoly0001s0020.1 Mapoly0011s0045.1 Mapoly0043s0010.1 Mapoly0056s0059.1 Mapoly0142s0034.1 Mapoly0229s0008.1	Myb/SANT-like DNA-binding domain (Myb_DNA-bind_4) (1 of 40),,Myb/SANT-like DNA-binding domain (Myb_DNA-bind_4) (1 of 40),Myb/SANT-like DNA-binding domain (Myb_DNA-bind_4) (1 of 40),Transcription factor GT-2 and related proteins, contains trihelix DNA-binding/SANT domain (1 of 12),Myb/SANT-like DNA-binding domain (Myb_DNA-bind_4) (1 of 40)	33020449 33017969 33021238 33013237 33013802 33009536	Mapoly0001s0020 Mapoly0011s0045 Mapoly0043s0010 Mapoly0056s0059 Mapoly0142s0034 Mapoly0229s0008	Mapoly0001s0020.1.p Mapoly0011s0045.1.p Mapoly0043s0010.1.p Mapoly0056s0059.1.p Mapoly0142s0034.1.p Mapoly0229s0008.1.p	PF13837 PF13837 PF13837 PF13837 PF13837	PTHR33492,PTHR33492:SF3 PTHR33492,PTHR33492:SF3 PTHR33492,PTHR33492:SF3 PTHR33492,PTHR33492:SF3 PTHR33492,PTHR33492:SF3	KOG4282
Ceric.1Z177500.1.p	Ceric.1Z177500.1	U6 snRNA-associated Sm-like protein LSm6 (LSM6)	|O22823|LSM6B_ARATH Sm-like protein LSM36B OS=Arabidopsis thaliana OX=3702 GN=LSM6B PE=1 SV=1 && -	-	PAC:50628195	Ceric.1Z177500	PF01423	PTHR11021 PTHR11021:SF5		KOG1783	K12625	GO:0000398 GO:0005732	AT2G43810.1 AT3G59810.1		Small nuclear ribonucleoprotein family protein,Small nuclear ribonucleoprotein family protein	19640886 19659216	AT2G43810 AT3G59810	AT2G43810.1 AT3G59810.1	PF01423 PF01423	PTHR11021,PTHR11021:SF5 PTHR11021,PTHR11021:SF5	KOG1783 KOG1783		K12625 K12625		LOC_Os02g30624.2, LOC_Os04g31950.1	LSM domain containing protein, expressed,LSM domain containing protein, expressed	33137782 33112565	LOC_Os02g30624, LOC_Os04g31950	LOC_Os02g30624.2, LOC_Os04g31950.1	PF01423 PF01423	PTHR11021,PTHR11021:SF5 PTHR11021,PTHR11021:SF5	KOG1783 KOG1783		K12625 K12625		268399	estExt_fgenesh1_pm.C_460026	U6 snRNA-associated Sm-like protein LSm6 (LSM6) (1 of 1)	15413572	268399	268399	PF01423	PTHR11021,PTHR11021:SF5	KOG1783		K12625		Pp3c18_1280V3.1 Pp3c22_1090V3.1	Pp1s17_388V6.1, Pp3c18_1280V1.1, Pp3c18_1280E2.1, Pp3c18_1280, Phypa_160036, Pp1s17_388V6, Phpat.018G002300 Pp1s162_163V6.1, Pp3c22_1090E2.1, Pp3c22_1090V1.1, Pp3c22_1090, Phpat.022G003800, Phypa_218770, Pp1s162_163V6	U6 snRNA-associated Sm-like protein LSm6 (LSM6) (1 of 2),U6 snRNA-associated Sm-like protein LSm6 (LSM6) (1 of 2)	32983422 32904105	Pp3c18_1280 Pp3c22_1090	Pp3c18_1280V3.1.p Pp3c22_1090V3.1.p	PF01423 PF01423	PTHR11021,PTHR11021:SF5 PTHR11021,PTHR11021:SF5	KOG1783 KOG1783		K12625 K12625		Mapoly0124s0040.1	U6 snRNA-associated Sm-like protein LSm6 (LSM6) (1 of 1)	33012680	Mapoly0124s0040	Mapoly0124s0040.1.p	PF01423	PTHR11021,PTHR11021:SF5	KOG1783		K12625
Ceric.1Z177600.1.p	Ceric.1Z177600.1	histone H3 (H3) // histone H3-like centromeric protein A (CENPA)	|Q9Y812|CENPA_SCHPO Histone H3-like centromeric protein cnp1 OS=Schizosaccharomyces pombe (strain 972 / ATCC 24843) OX=284812 GN=cnp1 PE=1 SV=1 && PF00125:Core histone H2A/H2B/H3/H4	Histone	PAC:50576819	Ceric.1Z177600	PF00125	PTHR11426 PTHR11426:SF46		KOG1745	K11253 K11495	GO:0000786 GO:0003677
Ceric.1Z177700.1.p	Ceric.1Z177700.1	Domain of unknown function (DUF4939) (DUF4939)	PF16297:Domain of unknown function (DUF4939)	-	PAC:50577185	Ceric.1Z177700	PF16297	PTHR15503																												134418	e_gw1.125.36.1		15411242	134418	134418							Pp3c6_5640V3.1	Pp3c6_5640V1.1, Pp3c6_5640J3.1, Pp3c6_5640	Domain of unknown function (DUF4939) (DUF4939) (1 of 1)	32976995	Pp3c6_5640	Pp3c6_5640V3.1.p	PF16297	PTHR15503
Ceric.1Z177800.1.p	Ceric.1Z177800.1	Aegerolysin (Aegerolysin)	PF06355:Aegerolysin	-	PAC:50632667	Ceric.1Z177800	PF06355					GO:0019836
Ceric.1Z177900.1.p	Ceric.1Z177900.1			-	PAC:50632668	Ceric.1Z177900
Ceric.1Z178000.1.p	Ceric.1Z178000.1			-	PAC:50607834	Ceric.1Z178000
Ceric.1Z178100.1.p	Ceric.1Z178100.1			-	PAC:50607836	Ceric.1Z178100
Ceric.1Z178200.1.p	Ceric.1Z178200.1			-	PAC:50607837	Ceric.1Z178200
Ceric.1Z178300.1.p	Ceric.1Z178300.1			-	PAC:50607835	Ceric.1Z178300
Ceric.1Z178400.1.p	Ceric.1Z178400.1			-	PAC:50615490	Ceric.1Z178400
Ceric.1Z178500.1.p	Ceric.1Z178500.1	Non-specific serine/threonine protein kinase / Threonine-specific protein kinase	|Q8VZD5|KSG5_ARATH Shaggy-related protein kinase epsilon OS=Arabidopsis thaliana OX=3702 GN=ASK5 PE=1 SV=1 && -	-	PAC:50569461	Ceric.1Z178500	PF00069	PTHR24057	EC:2.7.11.1			GO:0004672 GO:0005524 GO:0006468
Ceric.1Z178600.1.p	Ceric.1Z178600.1	Non-specific serine/threonine protein kinase / Threonine-specific protein kinase	|Q8VZD5|KSG5_ARATH Shaggy-related protein kinase epsilon OS=Arabidopsis thaliana OX=3702 GN=ASK5 PE=1 SV=1 && PF00069:Protein kinase domain	Pkinase	PAC:50569462	Ceric.1Z178600	PF00069	PTHR24057	EC:2.7.11.1			GO:0004672 GO:0005524 GO:0006468
Ceric.1Z178700.1.p	Ceric.1Z178700.1			-	PAC:50569460	Ceric.1Z178700
Ceric.1Z178800.1.p	Ceric.1Z178800.1			-	PAC:50609618	Ceric.1Z178800		PTHR31161
Ceric.1Z178900.1.p	Ceric.1Z178900.1			-	PAC:50609617	Ceric.1Z178900		PTHR31161
Ceric.1Z179000.1.p	Ceric.1Z179000.1			-	PAC:50567809	Ceric.1Z179000		PTHR33430					AT2G01580.1 AT3G07510.1 AT3G46890.1 AT5G05950.1	MEE60	,,,maternal effect embryo arrest 60	19639926 19664808 19664250 19665543	AT2G01580 AT3G07510 AT3G46890 AT5G05950	AT2G01580.1 AT3G07510.1 AT3G46890.1 AT5G05950.1		PTHR33430,PTHR33430:SF5 PTHR33430,PTHR33430:SF4 PTHR33430,PTHR33430:SF2 PTHR33430,PTHR33430:SF2					LOC_Os04g01960.1, LOC_Os07g13600.1, LOC_Os10g09930.1	expressed protein,expressed protein,expressed protein	33108803 33118544 33099508	LOC_Os04g01960, LOC_Os07g13600, LOC_Os10g09930	LOC_Os04g01960.1, LOC_Os07g13600.1, LOC_Os10g09930.1		PTHR33430,PTHR33430:SF5 PTHR33430,PTHR33430:SF2 PTHR33430,PTHR33430:SF4					167919 407242 407244	estExt_Genewise1Plus.C_61010,fgenesh2_pg.C_scaffold_6000493,fgenesh2_pg.C_scaffold_6000495	,,	15422928 15417426 15417427	167919 407242 407244	167919 407242 407244		PTHR33430 PTHR33430 PTHR33430					Pp3c12_130V3.1 Pp3c17_340V3.1 Pp3c9_24060V3.1	Pp3c12_130J4.1, Pp3c12_130, Pp1s205_10V6 Pp3c17_340J2.1, Pp3c17_340V1.1, Pp3c17_340, Phpat.017G000600 Pp3c9_24060J4.1, Pp3c9_24060, Phypa_146075, Pp1s238_56V6	,,	32973397 32906382 32911924	Pp3c12_130 Pp3c17_340 Pp3c9_24060	Pp3c12_130V3.1.p Pp3c17_340V3.1.p Pp3c9_24060V3.1.p		PTHR33430,PTHR33430:SF5 PTHR33430,PTHR33430:SF5 PTHR33430,PTHR33430:SF5					Mapoly0016s0034.1		33027146	Mapoly0016s0034	Mapoly0016s0034.1.p		PTHR33430
Ceric.1Z179100.1.p	Ceric.1Z179100.1			-	PAC:50577065	Ceric.1Z179100
Ceric.1Z179200.1.p	Ceric.1Z179200.1			-	PAC:50577066	Ceric.1Z179200
Ceric.1Z179300.1.p	Ceric.1Z179300.1			-	PAC:50577067	Ceric.1Z179300
Ceric.1Z179300.2.p	Ceric.1Z179300.2				PAC:50577069	Ceric.1Z179300
Ceric.1Z179300.3.p	Ceric.1Z179300.3				PAC:50577068	Ceric.1Z179300
Ceric.1Z179300.4.p	Ceric.1Z179300.4				PAC:50577070	Ceric.1Z179300
Ceric.1Z179300.5.p	Ceric.1Z179300.5				PAC:50577071	Ceric.1Z179300
Ceric.1Z179400.1.p	Ceric.1Z179400.1	SERINE/THREONINE-PROTEIN KINASE // CALCIUM-DEPENDENT PROTEIN KINASE 16-RELATED	|Q9FKW4|CDPKS_ARATH Calcium-dependent protein kinase 28 OS=Arabidopsis thaliana OX=3702 GN=CPK28 PE=1 SV=1 && PF13499:EF-hand domain pair	-	PAC:50637071	Ceric.1Z179400	PF13202 PF13499	PTHR24349 PTHR24349:SF87	EC:2.7.11.1	KOG0027		GO:0005509
Ceric.1Z179500.1.p	Ceric.1Z179500.1			-	PAC:50615478	Ceric.1Z179500
Ceric.1Z179600.1.p	Ceric.1Z179600.1	Petal formation-expressed (Chloroplast_duf)	|O65451|FB333_ARATH Probable F-box protein At4g22030 OS=Arabidopsis thaliana OX=3702 GN=At4g22030 PE=4 SV=1 && PF14476:Petal formation-expressed	-	PAC:50596894	Ceric.1Z179600	PF14476	PTHR33358 PTHR33358:SF1					AT4G04480.1 AT4G22030.1		,F-box family protein with a domain of unknown function (DUF295)	19644774 19646361	AT4G04480 AT4G22030	AT4G04480.1 AT4G22030.1	PF14476 PF03478,PF00646,PF14476	PTHR33358,PTHR33358:SF2				GO:0005515	LOC_Os02g13190.1, LOC_Os02g13220.1, LOC_Os02g13260.1, LOC_Os02g28590.1, LOC_Os05g04570.1, LOC_Os12g01970.1	F-box family protein, putative, expressed,F-box family protein, putative, expressed,F-box family protein, putative, expressed,expressed protein,F-box family protein, putative, expressed,F-box family protein, putative, expressed	33135867 33134859 33137621 33137628 33156013 33150821	LOC_Os02g13190, LOC_Os02g13220, LOC_Os02g13260, LOC_Os02g28590, LOC_Os05g04570, LOC_Os12g01970	LOC_Os02g13190.1, LOC_Os02g13220.1, LOC_Os02g13260.1, LOC_Os02g28590.1, LOC_Os05g04570.1, LOC_Os12g01970.1	PF14476 PF14476 PF14476 PF14476 PF14476 PF14476	PTHR33358,PTHR33358:SF1 PTHR33358,PTHR33358:SF1 PTHR33358,PTHR33358:SF1 PTHR33358 PTHR33358,PTHR33358:SF1 PTHR33358,PTHR33358:SF1					405256	fgenesh2_pg.C_scaffold_3000479	Petal formation-expressed (Chloroplast_duf) (1 of 1)	15411632	405256	405256	PF14476	PTHR33358					Pp3c12_12330V3.1	Pp3c12_12330P2.1, Pp1s352_61V6.1, Pp3c12_12330V1.1, Pp3c12_12330, Pp1s352_61V6, Phypa_98371	Petal formation-expressed (Chloroplast_duf) (1 of 1)	32973043	Pp3c12_12330	Pp3c12_12330V3.1.p	PF14476						Mapoly0084s0038.1 Mapoly0193s0001.1 Mapoly0193s0002.1 Mapoly0193s0004.1 Mapoly0193s0006.1 Mapoly0197s0003.1 Mapoly0197s0004.1 Mapoly0796s0001.1 Mapoly4353s0001.1	Petal formation-expressed (Chloroplast_duf) (1 of 9),Petal formation-expressed (Chloroplast_duf) (1 of 9),Petal formation-expressed (Chloroplast_duf) (1 of 9),Petal formation-expressed (Chloroplast_duf) (1 of 9),Petal formation-expressed (Chloroplast_duf) (1 of 9),Petal formation-expressed (Chloroplast_duf) (1 of 9),Petal formation-expressed (Chloroplast_duf) (1 of 9),Petal formation-expressed (Chloroplast_duf) (1 of 9),Petal formation-expressed (Chloroplast_duf) (1 of 9)	33025755 33008234 33008235 33008257 33008247 33011919 33011920 33020696 33024042	Mapoly0084s0038 Mapoly0193s0001 Mapoly0193s0002 Mapoly0193s0004 Mapoly0193s0006 Mapoly0197s0003 Mapoly0197s0004 Mapoly0796s0001 Mapoly4353s0001	Mapoly0084s0038.1.p Mapoly0193s0001.1.p Mapoly0193s0002.1.p Mapoly0193s0004.1.p Mapoly0193s0006.1.p Mapoly0197s0003.1.p Mapoly0197s0004.1.p Mapoly0796s0001.1.p Mapoly4353s0001.1.p	PF14476 PF14476 PF14476 PF14476 PF14476 PF14476 PF14476 PF14476 PF14476	PTHR33358 PTHR33358 PTHR33358,PTHR33358:SF1 PTHR33358 PTHR33358 PTHR33358,PTHR33358:SF1 PTHR33358,PTHR33358:SF1 PTHR33358 PTHR33358
Ceric.1Z179700.1.p	Ceric.1Z179700.1	Petal formation-expressed (Chloroplast_duf)	|O65451|FB333_ARATH Probable F-box protein At4g22030 OS=Arabidopsis thaliana OX=3702 GN=At4g22030 PE=4 SV=1 && PF14476:Petal formation-expressed	-	PAC:50596893	Ceric.1Z179700	PF14476	PTHR33358 PTHR33358:SF1					AT4G04480.1 AT4G22030.1		,F-box family protein with a domain of unknown function (DUF295)	19644774 19646361	AT4G04480 AT4G22030	AT4G04480.1 AT4G22030.1	PF14476 PF03478,PF00646,PF14476	PTHR33358,PTHR33358:SF2				GO:0005515	LOC_Os02g13190.1, LOC_Os02g13220.1, LOC_Os02g13260.1, LOC_Os02g28590.1, LOC_Os05g04570.1, LOC_Os12g01970.1	F-box family protein, putative, expressed,F-box family protein, putative, expressed,F-box family protein, putative, expressed,expressed protein,F-box family protein, putative, expressed,F-box family protein, putative, expressed	33135867 33134859 33137621 33137628 33156013 33150821	LOC_Os02g13190, LOC_Os02g13220, LOC_Os02g13260, LOC_Os02g28590, LOC_Os05g04570, LOC_Os12g01970	LOC_Os02g13190.1, LOC_Os02g13220.1, LOC_Os02g13260.1, LOC_Os02g28590.1, LOC_Os05g04570.1, LOC_Os12g01970.1	PF14476 PF14476 PF14476 PF14476 PF14476 PF14476	PTHR33358,PTHR33358:SF1 PTHR33358,PTHR33358:SF1 PTHR33358,PTHR33358:SF1 PTHR33358 PTHR33358,PTHR33358:SF1 PTHR33358,PTHR33358:SF1					405256	fgenesh2_pg.C_scaffold_3000479	Petal formation-expressed (Chloroplast_duf) (1 of 1)	15411632	405256	405256	PF14476	PTHR33358					Pp3c12_12330V3.1	Pp3c12_12330P2.1, Pp1s352_61V6.1, Pp3c12_12330V1.1, Pp3c12_12330, Pp1s352_61V6, Phypa_98371	Petal formation-expressed (Chloroplast_duf) (1 of 1)	32973043	Pp3c12_12330	Pp3c12_12330V3.1.p	PF14476						Mapoly0084s0038.1 Mapoly0193s0001.1 Mapoly0193s0002.1 Mapoly0193s0004.1 Mapoly0193s0006.1 Mapoly0197s0003.1 Mapoly0197s0004.1 Mapoly0796s0001.1 Mapoly4353s0001.1	Petal formation-expressed (Chloroplast_duf) (1 of 9),Petal formation-expressed (Chloroplast_duf) (1 of 9),Petal formation-expressed (Chloroplast_duf) (1 of 9),Petal formation-expressed (Chloroplast_duf) (1 of 9),Petal formation-expressed (Chloroplast_duf) (1 of 9),Petal formation-expressed (Chloroplast_duf) (1 of 9),Petal formation-expressed (Chloroplast_duf) (1 of 9),Petal formation-expressed (Chloroplast_duf) (1 of 9),Petal formation-expressed (Chloroplast_duf) (1 of 9)	33025755 33008234 33008235 33008257 33008247 33011919 33011920 33020696 33024042	Mapoly0084s0038 Mapoly0193s0001 Mapoly0193s0002 Mapoly0193s0004 Mapoly0193s0006 Mapoly0197s0003 Mapoly0197s0004 Mapoly0796s0001 Mapoly4353s0001	Mapoly0084s0038.1.p Mapoly0193s0001.1.p Mapoly0193s0002.1.p Mapoly0193s0004.1.p Mapoly0193s0006.1.p Mapoly0197s0003.1.p Mapoly0197s0004.1.p Mapoly0796s0001.1.p Mapoly4353s0001.1.p	PF14476 PF14476 PF14476 PF14476 PF14476 PF14476 PF14476 PF14476 PF14476	PTHR33358 PTHR33358 PTHR33358,PTHR33358:SF1 PTHR33358 PTHR33358 PTHR33358,PTHR33358:SF1 PTHR33358,PTHR33358:SF1 PTHR33358 PTHR33358
Ceric.1Z179800.1.p	Ceric.1Z179800.1	PROTEIN PHOSPHATASE 2C // PROTEIN PHOSPHATASE 2C 16-RELATED	|Q0JLP9|P2C06_ORYSJ Probable protein phosphatase 2C 6 OS=Oryza sativa subsp. japonica OX=39947 GN=PP2C06 PE=1 SV=1 && PF00481:Protein phosphatase 2C	PP2C	PAC:50618859	Ceric.1Z179800	PF00481	PTHR13832 PTHR13832:SF335	EC:3.1.3.16			GO:0003824 GO:0004722 GO:0006470
Ceric.1Z179900.1.p	Ceric.1Z179900.1			-	PAC:50586499	Ceric.1Z179900		PTHR13848																												90605	e_gw1.11.651.1	Predicted Yippee-type zinc-binding protein (1 of 5)	15414111	90605	90605	PF03226	PTHR13848	KOG3399																Mapoly0026s0047.1	Predicted Yippee-type zinc-binding protein (1 of 3)	33024502	Mapoly0026s0047	Mapoly0026s0047.1.p	PF03226	PTHR13848	KOG3399
Ceric.1Z180000.1.p	Ceric.1Z180000.1			-	PAC:50628171	Ceric.1Z180000
Ceric.1Z180100.1.p	Ceric.1Z180100.1	Glycine rich protein family (GRP)	PF07172:Glycine rich protein family	-	PAC:50628172	Ceric.1Z180100	PF07172
Ceric.1Z180200.1.p	Ceric.1Z180200.1	Glycine rich protein family (GRP)		-	PAC:50628173	Ceric.1Z180200	PF07172
Ceric.1Z180300.1.p	Ceric.1Z180300.1	calcium-binding protein CML (CML)	|Q0DJV6|CML18_ORYSJ Probable calcium-binding protein CML18 OS=Oryza sativa subsp. japonica OX=39947 GN=CML18 PE=2 SV=1 && PF13499:EF-hand domain pair	-	PAC:50637401	Ceric.1Z180300	PF13499	PTHR10891		KOG0027	K13448	GO:0005509	AT1G18210.1 AT1G24620.1 AT1G66400.1 AT1G73630.1 AT5G37770.1	CML23 CML24, TCH2	Calcium-binding EF-hand family protein,EF hand calcium-binding protein family,calmodulin like 23,EF hand calcium-binding protein family,EF hand calcium-binding protein family	19656865 19655254 19652699 19657114 19673245	AT1G18210 AT1G24620 AT1G66400 AT1G73630 AT5G37770	AT1G18210.1 AT1G24620.1 AT1G66400.1 AT1G73630.1 AT5G37770.1	PF13833,PF13499 PF13499 PF13499 PF13499 PF13499	PTHR10891,PTHR10891:SF573 PTHR10891,PTHR10891:SF605 PTHR10891,PTHR10891:SF573 PTHR10891,PTHR10891:SF573 PTHR10891,PTHR10891:SF573	KOG0027 KOG0027 KOG0027 KOG0027 KOG0027		K13448 K13448 K13448 K13448 K13448		LOC_Os01g04330.1, LOC_Os05g13580.1	OsCML16 - Calmodulin-related calcium sensor protein, expressed,OsCML18 - Calmodulin-related calcium sensor protein, expressed	33126250 33158702	LOC_Os01g04330, LOC_Os05g13580	LOC_Os01g04330.1, LOC_Os05g13580.1	PF13499 PF13499	PTHR10891,PTHR10891:SF590 PTHR10891,PTHR10891:SF530	KOG0027 KOG0027		K13448 K13448		69135 91501	gw1.2.1580.1,e_gw1.12.256.1	CALCIUM-BINDING PROTEIN CML25-RELATED (1 of 2),CALCIUM-BINDING PROTEIN CML25-RELATED (1 of 2)	15415017 15416185	69135 91501	69135 91501	PF13499 PF13499	PTHR10891,PTHR10891:SF605 PTHR10891,PTHR10891:SF605	KOG0027 KOG0027		K13448 K13448		Pp3c5_10920V3.1	Pp3c5_10920V1.1, Pp3c5_10920P2.1, Pp1s263_45V6.1, Pp3c5_10920, Phpat.005G042100, Pp1s263_45V6, Phypa_147571	calcium-binding protein CML (CML) (1 of 20)	32953496	Pp3c5_10920	Pp3c5_10920V3.1.p	PF13499	PTHR10891	KOG0027		K13448		Mapoly0071s0047.1	calcium-binding protein CML (CML) (1 of 10)	33008037	Mapoly0071s0047	Mapoly0071s0047.1.p	PF13499	PTHR10891,PTHR10891:SF573	KOG0027		K13448
Ceric.1Z180400.1.p	Ceric.1Z180400.1			-	PAC:50615456	Ceric.1Z180400																														427523	fgenesh2_pg.C_scaffold_91000095		15411791	427523	427523																			Mapoly0027s0026.1 Mapoly0081s0001.1 Mapoly0119s0033.1 Mapoly0465s0001.1	,,,	33021437 33019004 33010374 33008482	Mapoly0027s0026 Mapoly0081s0001 Mapoly0119s0033 Mapoly0465s0001	Mapoly0027s0026.1.p Mapoly0081s0001.1.p Mapoly0119s0033.1.p Mapoly0465s0001.1.p
Ceric.1Z180400.2.p	Ceric.1Z180400.2				PAC:50615457	Ceric.1Z180400
Ceric.1Z180500.1.p	Ceric.1Z180500.1	PAN domain (PAN_1) // Protein kinase domain (Pkinase) // D-mannose binding lectin (B_lectin)	|Q8RWZ5|SD25_ARATH G-type lectin S-receptor-like serine/threonine-protein kinase SD2-5 OS=Arabidopsis thaliana OX=3702 GN=SD25 PE=1 SV=1 && PF01453:D-mannose binding lectin|PF00024:PAN domain|PF00069:Protein kinase domain	Pkinase	PAC:50576760	Ceric.1Z180500	PF00024 PF00069 PF01453	PTHR27002	EC:2.7.11.1	KOG1187		GO:0004672 GO:0004674 GO:0004713 GO:0005524 GO:0006468
Ceric.1Z180500.2.p	Ceric.1Z180500.2	PAN domain (PAN_1) // Protein kinase domain (Pkinase) // D-mannose binding lectin (B_lectin)			PAC:50576761	Ceric.1Z180500	PF00024 PF01453	PTHR27002	EC:2.7.11.1
Ceric.1Z180600.1.p	Ceric.1Z180600.1			-	PAC:50586303	Ceric.1Z180600
Ceric.1Z180700.1.p	Ceric.1Z180700.1	Sinapine esterase	|Q9STM6|GDL57_ARATH GDSL esterase/lipase At3g48460 OS=Arabidopsis thaliana OX=3702 GN=At3g48460 PE=2 SV=1 && PF00657:GDSL-like Lipase/Acylhydrolase	Lipase_GDSL	PAC:50636957	Ceric.1Z180700	PF00657	PTHR22835 PTHR22835:SF133	EC:3.1.1.49			GO:0016788
Ceric.1Z180800.1.p	Ceric.1Z180800.1	Sinapine esterase	|Q9STM6|GDL57_ARATH GDSL esterase/lipase At3g48460 OS=Arabidopsis thaliana OX=3702 GN=At3g48460 PE=2 SV=1 && PF00657:GDSL-like Lipase/Acylhydrolase	Lipase_GDSL	PAC:50636956	Ceric.1Z180800	PF00657	PTHR22835 PTHR22835:SF133	EC:3.1.1.49			GO:0016788
Ceric.1Z180900.1.p	Ceric.1Z180900.1			-	PAC:50597107	Ceric.1Z180900
Ceric.1Z181000.1.p	Ceric.1Z181000.1			-	PAC:50597108	Ceric.1Z181000
Ceric.1Z181100.1.p	Ceric.1Z181100.1			-	PAC:50597106	Ceric.1Z181100
Ceric.1Z181200.1.p	Ceric.1Z181200.1	Serine/threonine protein kinase	|Q9SJ61|CDPKP_ARATH Calcium-dependent protein kinase 25 OS=Arabidopsis thaliana OX=3702 GN=CPK25 PE=2 SV=1 && PF00069:Protein kinase domain	Pkinase	PAC:50582249	Ceric.1Z181200	PF07714	PTHR24349	EC:2.7.11.1	KOG0583		GO:0004672 GO:0004713 GO:0005524 GO:0006468
Ceric.1Z181300.1.p	Ceric.1Z181300.1	ser/thr/tyr protein kinase RAD53 (RAD53)	|Q53P85|CDPKO_ORYSJ Calcium-dependent protein kinase 24 OS=Oryza sativa subsp. japonica OX=39947 GN=CPK24 PE=1 SV=1 && PF00069:Protein kinase domain	Pkinase	PAC:50582248	Ceric.1Z181300	PF00069	PTHR24349	EC:2.7.11.1		K02831	GO:0004672 GO:0005524 GO:0006468
Ceric.1Z181400.1.p	Ceric.1Z181400.1	Non-specific serine/threonine protein kinase / Threonine-specific protein kinase	|Q9FXQ3|CDPKD_ORYSJ Calcium-dependent protein kinase 13 OS=Oryza sativa subsp. japonica OX=39947 GN=CPK13 PE=2 SV=1 && PF00069:Protein kinase domain	Pkinase	PAC:50582247	Ceric.1Z181400	PF00069	PTHR24349	EC:2.7.11.1			GO:0004672 GO:0005524 GO:0006468
Ceric.1Z181500.1.p	Ceric.1Z181500.1	Serine/threonine protein kinase	|Q54WX4|AURK_DICDI Aurora kinase OS=Dictyostelium discoideum OX=44689 GN=aurK PE=1 SV=1 && PF00069:Protein kinase domain	Pkinase	PAC:50582250	Ceric.1Z181500	PF07714	PTHR24349	EC:2.7.11.1	KOG0583		GO:0004672 GO:0004713 GO:0005524 GO:0006468
Ceric.1Z181600.1.p	Ceric.1Z181600.1	MITOGEN-ACTIVATED PROTEIN KINASE // MITOGEN-ACTIVATED PROTEIN KINASE 20 // MITOGEN-ACTIVATED PROTEIN KINASE 16-RELATED	|Q9LV37|MPK9_ARATH Mitogen-activated protein kinase 9 OS=Arabidopsis thaliana OX=3702 GN=MPK9 PE=2 SV=2 && PF00069:Protein kinase domain	Pkinase	PAC:50613719	Ceric.1Z181600	PF00069	PTHR24055 PTHR24055:SF158	EC:2.7.11.24			GO:0004672 GO:0004713 GO:0005524 GO:0006468
Ceric.1Z181600.2.p	Ceric.1Z181600.2	MITOGEN-ACTIVATED PROTEIN KINASE // MITOGEN-ACTIVATED PROTEIN KINASE 20 // MITOGEN-ACTIVATED PROTEIN KINASE 16-RELATED			PAC:50613720	Ceric.1Z181600	PF00069	PTHR24055 PTHR24055:SF211	EC:2.7.11.24			GO:0004672 GO:0004713 GO:0005524 GO:0006468
Ceric.1Z181700.1.p	Ceric.1Z181700.1			-	PAC:50567826	Ceric.1Z181700
Ceric.1Z181800.1.p	Ceric.1Z181800.1	WRC (WRC)	PF08879:WRC	-	PAC:50628303	Ceric.1Z181800	PF08879
Ceric.1Z181900.1.p	Ceric.1Z181900.1	HISTONE H3 // HISTONE H3-LIKE CENTROMERIC PROTEIN A	|P10651|H33_SCHPO Histone H3.3 OS=Schizosaccharomyces pombe (strain 972 / ATCC 24843) OX=284812 GN=hht3 PE=1 SV=2 && PF00125:Core histone H2A/H2B/H3/H4	Histone	PAC:50583672	Ceric.1Z181900	PF00125	PTHR11426 PTHR11426:SF46		KOG1745	K11253	GO:0000786 GO:0003677
Ceric.1Z182000.1.p	Ceric.1Z182000.1			-	PAC:50586271	Ceric.1Z182000
Ceric.1Z182100.1.p	Ceric.1Z182100.1	Protein of unknown function (DUF498/DUF598) (DUF498)	|A1L1F1|NDUF3_DANRE NADH dehydrogenase [ubiquinone] 1 alpha subcomplex assembly factor 3 OS=Danio rerio OX=7955 GN=ndufaf3 PE=2 SV=1 && PF04430:Protein of unknown function (DUF498/DUF598)	DUF498	PAC:50586270	Ceric.1Z182100	PF04430	PTHR21192					AT2G44525.1 AT3G60150.1		Protein of unknown function (DUF498/DUF598),Protein of unknown function (DUF498/DUF598)	19639986 19660393	AT2G44525 AT3G60150	AT2G44525.1 AT3G60150.1	PF04430 PF04430	PTHR21192 PTHR21192	KOG3363 KOG3363		K09008 K09008		LOC_Os03g39380.1, LOC_Os10g42090.1	expressed protein,AGAP003819-PA, putative, expressed	33131569 33101411	LOC_Os03g39380, LOC_Os10g42090	LOC_Os03g39380.1, LOC_Os10g42090.1	PF04430	PTHR21192	KOG3363		K09008		77829	e_gw1.1.987.1	NUCLEAR PROTEIN E3-3 (1 of 1)	15421537	77829	77829	PF04430	PTHR21192					Pp3c12_4990V3.1	Pp1s246_9V6.1, Pp3c12_4990V1.1, Pp3c12_4990P2.1, Pp3c12_4990, Phpat.012G016600, Phypa_222959, Pp1s246_9V6	NADH dehydrogenase [ubiquinone] 1 alpha subcomplex assembly factor 3 (NDUFAF3) (1 of 1)	32973724	Pp3c12_4990	Pp3c12_4990V3.1.p	PF04430	PTHR21192	KOG3363		K09008		Mapoly0033s0133.1	NADH dehydrogenase [ubiquinone] 1 alpha subcomplex assembly factor 3 (NDUFAF3) (1 of 1)	33003809	Mapoly0033s0133	Mapoly0033s0133.1.p	PF04430	PTHR21192			K09008
Ceric.1Z182200.1.p	Ceric.1Z182200.1			-	PAC:50596902	Ceric.1Z182200
Ceric.1Z182300.1.p	Ceric.1Z182300.1	Domain of unknown function (DUF239) (DUF239) // Domain of unknown function (DUF4409) (DUF4409)	PF14365:Neprosin activation peptide|PF03080:Neprosin	-	PAC:50576865	Ceric.1Z182300	PF03080 PF14365	PTHR31589 PTHR31589:SF24					AT1G10750.1 AT1G23340.1 AT1G55360.1 AT1G70550.1 AT2G44210.2 AT3G13510.1 AT5G18460.1 AT5G50150.1 AT5G56530.1		Protein of Unknown Function (DUF239),Protein of Unknown Function (DUF239),Protein of Unknown Function (DUF239),Protein of Unknown Function (DUF239),Protein of Unknown Function (DUF239),Protein of Unknown Function (DUF239),Protein of Unknown Function (DUF239),Protein of Unknown Function (DUF239),Protein of Unknown Function (DUF239)	19649554 19657724 19657352 19654829 19639165 19661336 19671989 19673100 19669617	AT1G10750 AT1G23340 AT1G55360 AT1G70550 AT2G44210 AT3G13510 AT5G18460 AT5G50150 AT5G56530	AT1G10750.1 AT1G23340.1 AT1G55360.1 AT1G70550.1 AT2G44210.2 AT3G13510.1 AT5G18460.1 AT5G50150.1 AT5G56530.1	PF14365,PF03080 PF14365,PF03080 PF14365,PF03080 PF14365,PF03080 PF14365,PF03080 PF14365,PF03080 PF14365,PF03080 PF14365,PF03080 PF14365,PF03080	PTHR31589,PTHR31589:SF19 PTHR31589,PTHR31589:SF19 PTHR31589,PTHR31589:SF24 PTHR31589,PTHR31589:SF19 PTHR31589,PTHR31589:SF24 PTHR31589,PTHR31589:SF24 PTHR31589,PTHR31589:SF4 PTHR31589,PTHR31589:SF20 PTHR31589,PTHR31589:SF24					LOC_Os01g07570.1, LOC_Os01g36660.1, LOC_Os03g59240.1, LOC_Os05g07764.2, LOC_Os06g28000.1, LOC_Os07g10530.1, LOC_Os07g38590.1, LOC_Os08g45170.1	carboxyl-terminal proteinase, putative, expressed,carboxyl-terminal peptidase, putative, expressed,carboxyl-terminal peptidase, putative, expressed,carboxyl-terminal proteinase, putative, expressed,carboxyl-terminal peptidase, putative, expressed,carboxyl-terminal peptidase, putative, expressed,carboxyl-terminal peptidase, putative, expressed,carboxyl-terminal peptidase, putative, expressed	33121857 33121061 33127696 33158359 33146497 33117837 33117007 33102612	LOC_Os01g07570, LOC_Os01g36660, LOC_Os03g59240, LOC_Os05g07764, LOC_Os06g28000, LOC_Os07g10530, LOC_Os07g38590, LOC_Os08g45170	LOC_Os01g07570.1, LOC_Os01g36660.1, LOC_Os03g59240.1, LOC_Os05g07764.2, LOC_Os06g28000.1, LOC_Os07g10530.1, LOC_Os07g38590.1, LOC_Os08g45170.1	PF14365,PF03080 PF14365,PF03080 PF14365,PF03080 PF14365,PF03080 PF14365,PF03080 PF14365,PF03080 PF14365,PF03080 PF14365,PF03080	PTHR31589,PTHR31589:SF23 PTHR31589,PTHR31589:SF22 PTHR31589,PTHR31589:SF16 PTHR31589,PTHR31589:SF23 PTHR31589,PTHR31589:SF3 PTHR31589,PTHR31589:SF16 PTHR31589,PTHR31589:SF24 PTHR31589,PTHR31589:SF4					438522 90379	estExt_fgenesh2_pg.C_30403,e_gw1.11.925.1	Domain of unknown function (DUF4409) (DUF4409) (1 of 8),Domain of unknown function (DUF4409) (DUF4409) (1 of 8)	15421772 15411898	438522 90379	438522 90379	PF14365,PF03080 PF14365,PF03080	PTHR31589,PTHR31589:SF4 PTHR31589,PTHR31589:SF4					Pp3c10_6890V3.1 Pp3c6_29500V3.1	Pp3c10_6890J4.1, Pp3c10_6890, Pp1s293_13V6, Phypa_60864, Phpat.010G026600 Pp3c6_29500J5.1, Pp3c6_29500, Pp1s117_158V6, Phpat.006G106300, Phypa_188321	Domain of unknown function (DUF4409) (DUF4409) (1 of 7),Domain of unknown function (DUF4409) (DUF4409) (1 of 7)	32901908 32976657	Pp3c10_6890 Pp3c6_29500	Pp3c10_6890V3.1.p Pp3c6_29500V3.1.p	PF14365,PF03080 PF14365,PF03080	PTHR31589,PTHR31589:SF4 PTHR31589,PTHR31589:SF4
Ceric.1Z182300.2.p	Ceric.1Z182300.2	Domain of unknown function (DUF239) (DUF239) // Domain of unknown function (DUF4409) (DUF4409)			PAC:50576866	Ceric.1Z182300	PF03080 PF14365	PTHR31589 PTHR31589:SF24
Ceric.1Z182300.3.p	Ceric.1Z182300.3	Domain of unknown function (DUF239) (DUF239) // Domain of unknown function (DUF4409) (DUF4409)			PAC:50576867	Ceric.1Z182300	PF03080	PTHR31589 PTHR31589:SF24
Ceric.1Z182400.1.p	Ceric.1Z182400.1	Dirigent-like protein (Dirigent)	PF03018:Dirigent-like protein	-	PAC:50576812	Ceric.1Z182400	PF03018
Ceric.1Z182500.1.p	Ceric.1Z182500.1	Homeobox domain (Homeobox)	|Q6X7J5|WOX8_ARATH WUSCHEL-related homeobox 8 OS=Arabidopsis thaliana OX=3702 GN=WOX8 PE=2 SV=1 && PF00046:Homeodomain	Homeobox	PAC:50597026	Ceric.1Z182500	PF00046	PTHR24326 PTHR24326:SF202				GO:0003677
Ceric.1Z182600.1.p	Ceric.1Z182600.1	Homeobox domain (Homeobox)	|Q8GY25|WOX12_ARATH WUSCHEL-related homeobox 12 OS=Arabidopsis thaliana OX=3702 GN=WOX12 PE=2 SV=1 && PF00046:Homeodomain	Homeobox	PAC:50597024	Ceric.1Z182600	PF00046					GO:0003677
Ceric.1Z182700.1.p	Ceric.1Z182700.1	Homeobox domain (Homeobox)	|Q6X7J5|WOX8_ARATH WUSCHEL-related homeobox 8 OS=Arabidopsis thaliana OX=3702 GN=WOX8 PE=2 SV=1 && PF00046:Homeodomain	Homeobox	PAC:50597025	Ceric.1Z182700	PF00046	PTHR24326 PTHR24326:SF274				GO:0003677
Ceric.1Z182800.1.p	Ceric.1Z182800.1	Carbonate dehydratase / Carbonic dehydratase	|P27140|BCA1_ARATH Beta carbonic anhydrase 1, chloroplastic OS=Arabidopsis thaliana OX=3702 GN=BCA1 PE=1 SV=2 && PF00484:Carbonic anhydrase	-	PAC:50604623	Ceric.1Z182800	PF00484	PTHR11002 PTHR11002:SF7	EC:4.2.1.1			GO:0004089 GO:0008270	AT1G23730.1 AT1G58180.2 AT1G70410.2 AT3G01500.2 AT4G33580.2 AT5G14740.1	ATBCA3, BCA3 ATBCA6, BCA6 ATBCA4, BCA4, CA4 ATBCA1, ATSABP3, CA1, SABP3 ATBCA5, BCA5 BETA, CA2, CA18, CA2	beta carbonic anhydrase 3,beta carbonic anhydrase 6,beta carbonic anhydrase 4,carbonic anhydrase 1,beta carbonic anhydrase 5,carbonic anhydrase 2	19650266 19657756 19656514 19658953 19643894 19665759	AT1G23730 AT1G58180 AT1G70410 AT3G01500 AT4G33580 AT5G14740	AT1G23730.1 AT1G58180.2 AT1G70410.2 AT3G01500.2 AT4G33580.2 AT5G14740.1	PF00484 PF00484 PF00484 PF00484 PF00484 PF00484	PTHR11002,PTHR11002:SF15 PTHR11002,PTHR11002:SF19 PTHR11002,PTHR11002:SF15 PTHR11002,PTHR11002:SF7 PTHR11002,PTHR11002:SF12 PTHR11002,PTHR11002:SF7	KOG1578 KOG1578 KOG1578 KOG1578 KOG1578 KOG1578	4.2.1.1 4.2.1.1 4.2.1.1 4.2.1.1 4.2.1.1 4.2.1.1	K01673 K01673 K01673 K01673 K01673 K01673	GO:0008270,GO:0004089 GO:0008270,GO:0004089 GO:0008270,GO:0004089 GO:0008270,GO:0004089 GO:0008270,GO:0004089 GO:0008270,GO:0004089	LOC_Os01g45274.1, LOC_Os09g28910.1	carbonic anhydrase, chloroplast precursor, putative, expressed,carbonic anhydrase, chloroplast precursor, putative, expressed	33125009 33141899	LOC_Os01g45274, LOC_Os09g28910	LOC_Os01g45274.1, LOC_Os09g28910.1	PF00484 PF00484	PTHR11002,PTHR11002:SF7 PTHR11002,PTHR11002:SF12	KOG1578 KOG1578	4.2.1.1 4.2.1.1	K01673	GO:0008270,GO:0004089 GO:0008270,GO:0004089	102513 25779 80889 81873 86779 95906	e_gw1.26.167.1,gw1.4.392.1,e_gw1.4.403.1,e_gw1.4.398.1,e_gw1.8.1438.1,e_gw1.17.179.1	carbonic anhydrase (cynT, can) (1 of 6),carbonic anhydrase (cynT, can) (1 of 6),carbonic anhydrase (cynT, can) (1 of 6),carbonic anhydrase (cynT, can) (1 of 6),carbonic anhydrase (cynT, can) (1 of 6),carbonic anhydrase (cynT, can) (1 of 6)	15406763 15401467 15408454 15411462 15402882 15408534	102513 25779 80889 81873 86779 95906	102513 25779 80889 81873 86779 95906	PF00484 PF00484 PF00484 PF00484 PF00484 PF00484	PTHR11002,PTHR11002:SF7 PTHR11002,PTHR11002:SF7 PTHR11002,PTHR11002:SF7 PTHR11002,PTHR11002:SF7 PTHR11002,PTHR11002:SF7 PTHR11002,PTHR11002:SF7	KOG1578 KOG1578 KOG1578 KOG1578	4.2.1.1 4.2.1.1 4.2.1.1 4.2.1.1 4.2.1.1 4.2.1.1	K01673 K01673 K01673 K01673 K01673 K01673	GO:0008270,GO:0004089 GO:0008270,GO:0004089 GO:0008270,GO:0004089 GO:0008270,GO:0004089 GO:0008270,GO:0004089 GO:0008270,GO:0004089	Pp3c1_19190V3.1 Pp3c16_19250V3.1 Pp3c2_15140V3.1 Pp3c20_18640V3.1 Pp3c24_9430V3.1 Pp3c7_14450V3.1	Pp3c1_19190J5.1, Pp3c1_19190, Pp1s43_118V6, Phypa_162454, Phpat.001G071400 Pp3c16_19250P2.1, Pp1s81_212V6.1, Pp3c16_19250V1.1, Pp3c16_19250, Phpat.016G080000, Pp1s81_212V6, Phypa_130288 Pp3c2_15140V1.1, Pp3c2_15140P2.1, Pp3c2_15140P2.3, Pp1s30_234V6.1, Pp3c2_15140, Pp1s30_234V6, Phpat.002G065000, Phypa_205864 Pp3c20_18640V1.1, Pp3c20_18640P2.1, Pp1s44_343V6.1, Pp3c20_18640, Phpat.020G069100, Pp1s44_343V6 Pp3c24_9430P2.8, Pp3c24_9430P2.1, Pp1s196_53V6.1, Pp3c24_9430V1.1, Pp3c24_9430, Phpat.024G032700, Pp1s196_53V6 Pp1s264_55V6.1, Pp3c7_14450P2.1, Pp3c7_14450P2.6, Pp3c7_14450V1.1, Pp3c7_14450, Pp1s264_55V6, Phypa_147703, Phpat.007G058900	carbonic anhydrase (cynT, can) (1 of 5),carbonic anhydrase (cynT, can) (1 of 5),carbonic anhydrase (cynT, can) (1 of 5),carbonic anhydrase (cynT, can) (1 of 5),CARBONIC ANHYDRASE (1 of 6),carbonic anhydrase (cynT, can) (1 of 5)	32969958 32986278 32932829 32945335 32909093 32923946	Pp3c1_19190 Pp3c16_19250 Pp3c2_15140 Pp3c20_18640 Pp3c24_9430 Pp3c7_14450	Pp3c1_19190V3.1.p Pp3c16_19250V3.1.p Pp3c2_15140V3.1.p Pp3c20_18640V3.1.p Pp3c24_9430V3.1.p Pp3c7_14450V3.1.p	PF00484 PF00484 PF00484 PF00484 PF00484 PF00484	PTHR11002,PTHR11002:SF7 PTHR11002,PTHR11002:SF7 PTHR11002,PTHR11002:SF7 PTHR11002,PTHR11002:SF7 PTHR11002,PTHR11002:SF7 PTHR11002,PTHR11002:SF7	KOG1578 KOG1578 KOG1578 KOG1578 KOG1578 KOG1578	4.2.1.1 4.2.1.1 4.2.1.1 4.2.1.1 4.2.1.1 4.2.1.1	K01673 K01673 K01673 K01673 K01673	GO:0008270,GO:0004089 GO:0008270,GO:0004089 GO:0008270,GO:0004089 GO:0008270,GO:0004089 GO:0008270,GO:0004089 GO:0008270,GO:0004089	Mapoly0053s0046.1 Mapoly0079s0038.1 Mapoly0105s0019.1	carbonic anhydrase (cynT, can) (1 of 3),carbonic anhydrase (cynT, can) (1 of 3),carbonic anhydrase (cynT, can) (1 of 3)	33015040 33012179 33016128	Mapoly0053s0046 Mapoly0079s0038 Mapoly0105s0019	Mapoly0053s0046.1.p Mapoly0079s0038.1.p Mapoly0105s0019.1.p	PF00484 PF00484 PF00484	PTHR11002,PTHR11002:SF7 PTHR11002,PTHR11002:SF7 PTHR11002,PTHR11002:SF7	KOG1578 KOG1578 KOG1578	4.2.1.1 4.2.1.1 4.2.1.1	K01673 K01673 K01673	GO:0008270,GO:0004089 GO:0008270,GO:0004089 GO:0008270,GO:0004089
Ceric.1Z182800.2.p	Ceric.1Z182800.2	Carbonate dehydratase / Carbonic dehydratase			PAC:50604624	Ceric.1Z182800	PF00484	PTHR11002 PTHR11002:SF7	EC:4.2.1.1			GO:0004089 GO:0008270
Ceric.1Z182900.1.p	Ceric.1Z182900.1	Carbonate dehydratase / Carbonic dehydratase	|P40880|CAHC_HORVU Carbonic anhydrase, chloroplastic OS=Hordeum vulgare OX=4513 PE=2 SV=1 && PF00484:Carbonic anhydrase	-	PAC:50604622	Ceric.1Z182900	PF00484	PTHR11002 PTHR11002:SF7	EC:4.2.1.1			GO:0004089 GO:0008270	AT1G23730.1 AT1G58180.2 AT1G70410.2 AT3G01500.2 AT4G33580.2 AT5G14740.1	ATBCA3, BCA3 ATBCA6, BCA6 ATBCA4, BCA4, CA4 ATBCA1, ATSABP3, CA1, SABP3 ATBCA5, BCA5 BETA, CA2, CA18, CA2	beta carbonic anhydrase 3,beta carbonic anhydrase 6,beta carbonic anhydrase 4,carbonic anhydrase 1,beta carbonic anhydrase 5,carbonic anhydrase 2	19650266 19657756 19656514 19658953 19643894 19665759	AT1G23730 AT1G58180 AT1G70410 AT3G01500 AT4G33580 AT5G14740	AT1G23730.1 AT1G58180.2 AT1G70410.2 AT3G01500.2 AT4G33580.2 AT5G14740.1	PF00484 PF00484 PF00484 PF00484 PF00484 PF00484	PTHR11002,PTHR11002:SF15 PTHR11002,PTHR11002:SF19 PTHR11002,PTHR11002:SF15 PTHR11002,PTHR11002:SF7 PTHR11002,PTHR11002:SF12 PTHR11002,PTHR11002:SF7	KOG1578 KOG1578 KOG1578 KOG1578 KOG1578 KOG1578	4.2.1.1 4.2.1.1 4.2.1.1 4.2.1.1 4.2.1.1 4.2.1.1	K01673 K01673 K01673 K01673 K01673 K01673	GO:0008270,GO:0004089 GO:0008270,GO:0004089 GO:0008270,GO:0004089 GO:0008270,GO:0004089 GO:0008270,GO:0004089 GO:0008270,GO:0004089	LOC_Os01g45274.1, LOC_Os09g28910.1	carbonic anhydrase, chloroplast precursor, putative, expressed,carbonic anhydrase, chloroplast precursor, putative, expressed	33125009 33141899	LOC_Os01g45274, LOC_Os09g28910	LOC_Os01g45274.1, LOC_Os09g28910.1	PF00484 PF00484	PTHR11002,PTHR11002:SF7 PTHR11002,PTHR11002:SF12	KOG1578 KOG1578	4.2.1.1 4.2.1.1	K01673	GO:0008270,GO:0004089 GO:0008270,GO:0004089	102513 25779 80889 81873 86779 95906	e_gw1.26.167.1,gw1.4.392.1,e_gw1.4.403.1,e_gw1.4.398.1,e_gw1.8.1438.1,e_gw1.17.179.1	carbonic anhydrase (cynT, can) (1 of 6),carbonic anhydrase (cynT, can) (1 of 6),carbonic anhydrase (cynT, can) (1 of 6),carbonic anhydrase (cynT, can) (1 of 6),carbonic anhydrase (cynT, can) (1 of 6),carbonic anhydrase (cynT, can) (1 of 6)	15406763 15401467 15408454 15411462 15402882 15408534	102513 25779 80889 81873 86779 95906	102513 25779 80889 81873 86779 95906	PF00484 PF00484 PF00484 PF00484 PF00484 PF00484	PTHR11002,PTHR11002:SF7 PTHR11002,PTHR11002:SF7 PTHR11002,PTHR11002:SF7 PTHR11002,PTHR11002:SF7 PTHR11002,PTHR11002:SF7 PTHR11002,PTHR11002:SF7	KOG1578 KOG1578 KOG1578 KOG1578	4.2.1.1 4.2.1.1 4.2.1.1 4.2.1.1 4.2.1.1 4.2.1.1	K01673 K01673 K01673 K01673 K01673 K01673	GO:0008270,GO:0004089 GO:0008270,GO:0004089 GO:0008270,GO:0004089 GO:0008270,GO:0004089 GO:0008270,GO:0004089 GO:0008270,GO:0004089	Pp3c1_19190V3.1 Pp3c16_19250V3.1 Pp3c2_15140V3.1 Pp3c20_18640V3.1 Pp3c24_9430V3.1 Pp3c7_14450V3.1	Pp3c1_19190J5.1, Pp3c1_19190, Pp1s43_118V6, Phypa_162454, Phpat.001G071400 Pp3c16_19250P2.1, Pp1s81_212V6.1, Pp3c16_19250V1.1, Pp3c16_19250, Phpat.016G080000, Pp1s81_212V6, Phypa_130288 Pp3c2_15140V1.1, Pp3c2_15140P2.1, Pp3c2_15140P2.3, Pp1s30_234V6.1, Pp3c2_15140, Pp1s30_234V6, Phpat.002G065000, Phypa_205864 Pp3c20_18640V1.1, Pp3c20_18640P2.1, Pp1s44_343V6.1, Pp3c20_18640, Phpat.020G069100, Pp1s44_343V6 Pp3c24_9430P2.8, Pp3c24_9430P2.1, Pp1s196_53V6.1, Pp3c24_9430V1.1, Pp3c24_9430, Phpat.024G032700, Pp1s196_53V6 Pp1s264_55V6.1, Pp3c7_14450P2.1, Pp3c7_14450P2.6, Pp3c7_14450V1.1, Pp3c7_14450, Pp1s264_55V6, Phypa_147703, Phpat.007G058900	carbonic anhydrase (cynT, can) (1 of 5),carbonic anhydrase (cynT, can) (1 of 5),carbonic anhydrase (cynT, can) (1 of 5),carbonic anhydrase (cynT, can) (1 of 5),CARBONIC ANHYDRASE (1 of 6),carbonic anhydrase (cynT, can) (1 of 5)	32969958 32986278 32932829 32945335 32909093 32923946	Pp3c1_19190 Pp3c16_19250 Pp3c2_15140 Pp3c20_18640 Pp3c24_9430 Pp3c7_14450	Pp3c1_19190V3.1.p Pp3c16_19250V3.1.p Pp3c2_15140V3.1.p Pp3c20_18640V3.1.p Pp3c24_9430V3.1.p Pp3c7_14450V3.1.p	PF00484 PF00484 PF00484 PF00484 PF00484 PF00484	PTHR11002,PTHR11002:SF7 PTHR11002,PTHR11002:SF7 PTHR11002,PTHR11002:SF7 PTHR11002,PTHR11002:SF7 PTHR11002,PTHR11002:SF7 PTHR11002,PTHR11002:SF7	KOG1578 KOG1578 KOG1578 KOG1578 KOG1578 KOG1578	4.2.1.1 4.2.1.1 4.2.1.1 4.2.1.1 4.2.1.1 4.2.1.1	K01673 K01673 K01673 K01673 K01673	GO:0008270,GO:0004089 GO:0008270,GO:0004089 GO:0008270,GO:0004089 GO:0008270,GO:0004089 GO:0008270,GO:0004089 GO:0008270,GO:0004089	Mapoly0053s0046.1 Mapoly0079s0038.1 Mapoly0105s0019.1	carbonic anhydrase (cynT, can) (1 of 3),carbonic anhydrase (cynT, can) (1 of 3),carbonic anhydrase (cynT, can) (1 of 3)	33015040 33012179 33016128	Mapoly0053s0046 Mapoly0079s0038 Mapoly0105s0019	Mapoly0053s0046.1.p Mapoly0079s0038.1.p Mapoly0105s0019.1.p	PF00484 PF00484 PF00484	PTHR11002,PTHR11002:SF7 PTHR11002,PTHR11002:SF7 PTHR11002,PTHR11002:SF7	KOG1578 KOG1578 KOG1578	4.2.1.1 4.2.1.1 4.2.1.1	K01673 K01673 K01673	GO:0008270,GO:0004089 GO:0008270,GO:0004089 GO:0008270,GO:0004089
Ceric.1Z183000.1.p	Ceric.1Z183000.1	SERINE/THREONINE KINASE // CBL-INTERACTING SERINE/THREONINE-PROTEIN KINASE 23	|Q93VD3|CIPKN_ARATH CBL-interacting serine/threonine-protein kinase 23 OS=Arabidopsis thaliana OX=3702 GN=CIPK23 PE=1 SV=1 && -	-	PAC:50607880	Ceric.1Z183000		PTHR24343 PTHR24343:SF136	EC:2.7.11.1
Ceric.1Z183000.2.p	Ceric.1Z183000.2	SERINE/THREONINE KINASE // CBL-INTERACTING SERINE/THREONINE-PROTEIN KINASE 23			PAC:50607882	Ceric.1Z183000		PTHR24343 PTHR24343:SF136	EC:2.7.11.1
Ceric.1Z183000.3.p	Ceric.1Z183000.3	SERINE/THREONINE KINASE // CBL-INTERACTING SERINE/THREONINE-PROTEIN KINASE 23			PAC:50607881	Ceric.1Z183000		PTHR24343 PTHR24343:SF136	EC:2.7.11.1
Ceric.1Z183100.1.p	Ceric.1Z183100.1	UvrB/uvrC motif (UVR) // SnoaL-like domain (SnoaL_3)	PF02151:UvrB/uvrC motif|PF13474:SnoaL-like domain	UVR	PAC:50607879	Ceric.1Z183100	PF02151 PF13474	PTHR34957 PTHR34957:SF1				GO:0005515	AT3G09250.2		Nuclear transport factor 2 (NTF2) family protein	19663130	AT3G09250	AT3G09250.2	PF02151,PF13474	PTHR34957,PTHR34957:SF1				GO:0005515	LOC_Os01g54960.1, LOC_Os02g54710.1	expressed protein,expressed protein	33120130 33136228	LOC_Os01g54960, LOC_Os02g54710	LOC_Os01g54960.1, LOC_Os02g54710.1	PF02151,PF13474 PF02151,PF13474	PTHR34957,PTHR34957:SF1 PTHR34957,PTHR34957:SF2				GO:0005515 GO:0005515	36847	gw1.24.416.1	UvrB/uvrC motif (UVR) // SnoaL-like domain (SnoaL_3) (1 of 1)	15412331	36847	36847	PF02151,PF13474	PTHR34957,PTHR34957:SF1				GO:0005515
Ceric.1Z183200.1.p	Ceric.1Z183200.1	FAMILY NOT NAMED // HIGH-AFFINITY NITRATE TRANSPORTER 3.1-RELATED	|Q9FGS5|NRT31_ARATH High-affinity nitrate transporter 3.1 OS=Arabidopsis thaliana OX=3702 GN=NRT3.1 PE=1 SV=1 && PF16974:High-affinity nitrate transporter accessory	-	PAC:50618867	Ceric.1Z183200	PF16974	PTHR34806 PTHR34806:SF1				GO:0010167 GO:0015706	AT5G50200.3	ATNRT3.1, NRT3.1, WR3	nitrate transmembrane transporters	19668508	AT5G50200	AT5G50200.3	PF16974	PTHR34806,PTHR34806:SF1					LOC_Os02g38230.1, LOC_Os04g40410.1	high affinity nitrate transporter, putative, expressed,high affinity nitrate transporter, putative, expressed	33140079 33112090	LOC_Os02g38230, LOC_Os04g40410	LOC_Os02g38230.1, LOC_Os04g40410.1	PF16974 PF16974	PTHR34806,PTHR34806:SF2 PTHR34806,PTHR34806:SF2					227648	fgenesh1_kg.C_scaffold_7000043	HIGH-AFFINITY NITRATE TRANSPORTER 3.1-RELATED (1 of 1)	15406280	227648	227648	PF16974	PTHR34806,PTHR34806:SF1					Pp3c18_3270V3.1 Pp3c21_13230V3.1 Pp3c22_21950V3.1	Pp1s17_201V6.1, Pp3c18_3270V1.1, Pp3c18_3270P2.1, Pp3c18_3270, Phpat.018G010300, Pp1s17_201V6, Phypa_203925 Pp3c21_13230P2.1, Pp1s132_47V6.1, Pp3c21_13230V1.1, Pp3c21_13230, Pp1s132_47V6, Phypa_216690, Phpat.021G046700 Pp1s100_231V6.2, Pp3c22_21950P2.1, Pp1s100_231V6.1, Pp3c22_21950V1.1, Pp1s100_231V6.3, Pp3c22_21950, Phypa_165983, Pp1s100_231V6, Phpat.022G076000	HIGH-AFFINITY NITRATE TRANSPORTER 3.1-RELATED (1 of 3),HIGH-AFFINITY NITRATE TRANSPORTER 3.1-RELATED (1 of 3),HIGH-AFFINITY NITRATE TRANSPORTER 3.1-RELATED (1 of 3)	32982028 32914960 32903903	Pp3c18_3270 Pp3c21_13230 Pp3c22_21950	Pp3c18_3270V3.1.p Pp3c21_13230V3.1.p Pp3c22_21950V3.1.p	PF16974 PF16974 PF16974	PTHR34806,PTHR34806:SF1 PTHR34806,PTHR34806:SF1 PTHR34806,PTHR34806:SF1					Mapoly0020s0036.1 Mapoly0020s0039.1 Mapoly0020s0042.1 Mapoly0020s0047.1 Mapoly0020s0049.1 Mapoly0054s0096.1 Mapoly0112s0029.1 Mapoly0172s0019.1 Mapoly1022s0002.1 Mapoly1609s0001.1	HIGH-AFFINITY NITRATE TRANSPORTER 3.1-RELATED (1 of 10),HIGH-AFFINITY NITRATE TRANSPORTER 3.1-RELATED (1 of 10),HIGH-AFFINITY NITRATE TRANSPORTER 3.1-RELATED (1 of 10),HIGH-AFFINITY NITRATE TRANSPORTER 3.1-RELATED (1 of 10),HIGH-AFFINITY NITRATE TRANSPORTER 3.1-RELATED (1 of 10),HIGH-AFFINITY NITRATE TRANSPORTER 3.1-RELATED (1 of 10),HIGH-AFFINITY NITRATE TRANSPORTER 3.1-RELATED (1 of 10),HIGH-AFFINITY NITRATE TRANSPORTER 3.1-RELATED (1 of 10),HIGH-AFFINITY NITRATE TRANSPORTER 3.1-RELATED (1 of 10),HIGH-AFFINITY NITRATE TRANSPORTER 3.1-RELATED (1 of 10)	33004210 33004341 33004271 33004270 33004237 33017480 33012657 33024290 33008480 33008146	Mapoly0020s0036 Mapoly0020s0039 Mapoly0020s0042 Mapoly0020s0047 Mapoly0020s0049 Mapoly0054s0096 Mapoly0112s0029 Mapoly0172s0019 Mapoly1022s0002 Mapoly1609s0001	Mapoly0020s0036.1.p Mapoly0020s0039.1.p Mapoly0020s0042.1.p Mapoly0020s0047.1.p Mapoly0020s0049.1.p Mapoly0054s0096.1.p Mapoly0112s0029.1.p Mapoly0172s0019.1.p Mapoly1022s0002.1.p Mapoly1609s0001.1.p	PF16974 PF16974 PF16974 PF16974 PF16974 PF16974 PF16974 PF16974 PF16974 PF16974	PTHR34806,PTHR34806:SF1 PTHR34806,PTHR34806:SF1 PTHR34806,PTHR34806:SF1 PTHR34806,PTHR34806:SF1 PTHR34806,PTHR34806:SF1 PTHR34806,PTHR34806:SF1 PTHR34806,PTHR34806:SF1 PTHR34806,PTHR34806:SF1 PTHR34806,PTHR34806:SF1 PTHR34806,PTHR34806:SF1
Ceric.1Z183300.1.p	Ceric.1Z183300.1			-	PAC:50576824	Ceric.1Z183300
Ceric.1Z183400.1.p	Ceric.1Z183400.1	dCTP diphosphatase / Deoxycytidine-triphosphatase	|Q9QY93|DCTP1_MOUSE dCTP pyrophosphatase 1 OS=Mus musculus OX=10090 GN=Dctpp1 PE=1 SV=1 && -	-	PAC:50586321	Ceric.1Z183400		PTHR14552 PTHR14552:SF2	EC:3.6.1.12																LOC_Os04g43550.1	MazG nucleotide pyrophosphohydrolase domain containing protein, expressed	33112124	LOC_Os04g43550	LOC_Os04g43550.1	PF03819	PTHR14552,PTHR14552:SF2		3.6.1.12			98770	e_gw1.21.51.1	dCTP diphosphatase / Deoxycytidine-triphosphatase (1 of 2)	15416053	98770	98770	PF03819	PTHR14552,PTHR14552:SF2		3.6.1.12	K16904		Pp3c15_18090V3.1 Pp3c9_22140V3.1	Pp3c15_18090J5.1, Pp3c15_18090, Pp1s458_12V6, Phpat.015G067300, Phypa_227912 Pp3c9_22140P2.2, Pp1s203_70V6.1, Pp3c9_22140P2.1, Pp3c9_22140V1.1, Pp3c9_22140, Phpat.009G084700, Phypa_220956, Pp1s203_70V6	dCTP diphosphatase (DCTPP1) (1 of 1),dCTP diphosphatase / Deoxycytidine-triphosphatase (1 of 2)	32928378 32913097	Pp3c15_18090 Pp3c9_22140	Pp3c15_18090V3.1.p Pp3c9_22140V3.1.p	PF03819 PF03819	PTHR14552,PTHR14552:SF17 PTHR14552,PTHR14552:SF17		3.6.1.12 3.6.1.12	K16904		Mapoly0107s0039.1	dCTP diphosphatase / Deoxycytidine-triphosphatase (1 of 1)	33020952	Mapoly0107s0039	Mapoly0107s0039.1.p	PF03819,PF13837	PTHR14552,PTHR14552:SF17		3.6.1.12	K16904
Ceric.1Z183500.1.p	Ceric.1Z183500.1	NADH dehydrogenase (NADHdh)	|P92432|NU1C_HORVU NAD(P)H-quinone oxidoreductase subunit 1, chloroplastic OS=Hordeum vulgare OX=4513 GN=ndhA PE=2 SV=4 && -	-	PAC:50637298	Ceric.1Z183500	PF00146					GO:0016020 GO:0055114
Ceric.1Z183600.1.p	Ceric.1Z183600.1	E3 SUMO-PROTEIN LIGASE SIZ1	|Q6L4L4|SIZ1_ORYSJ E3 SUMO-protein ligase SIZ1 OS=Oryza sativa subsp. japonica OX=39947 GN=SIZ1 PE=1 SV=1 && PF02891:MIZ/SP-RING zinc finger	zf-MIZ	PAC:50573360	Ceric.1Z183600	PF02891	PTHR10782 PTHR10782:SF34				GO:0005515 GO:0005634 GO:0008270 GO:0016049 GO:0016925 GO:0019789 GO:0031668	AT5G60410.2	ATSIZ1, SIZ1	D-binding protein with MIZ/SP-RING zinc finger, PHD-finger and SAP domain	19670046	AT5G60410	AT5G60410.2	PF02037,PF02891	PTHR10782,PTHR10782:SF34	KOG2169			GO:0008270,GO:0031668,GO:0019789,GO:0016925,GO:0016049,GO:0005634	LOC_Os03g50980.1, LOC_Os05g03430.1, LOC_Os07g25890.1	ATSIZ1/SIZ1, putative, expressed,ATSIZ1/SIZ1, putative, expressed,zinc finger protein, putative, expressed	33127012 33159253 33114841	LOC_Os03g50980, LOC_Os05g03430, LOC_Os07g25890	LOC_Os03g50980.1, LOC_Os05g03430.1, LOC_Os07g25890.1	PF02037,PF02891 PF00628,PF02037,PF02891 PF02891	PTHR10782,PTHR10782:SF42 PTHR10782,PTHR10782:SF34 PTHR10782,PTHR10782:SF42	KOG2169			GO:0008270 GO:0005515,GO:0008270,GO:0031668,GO:0019789,GO:0016925,GO:0016049,GO:0005634 GO:0008270	93518	e_gw1.14.413.1	E3 SUMO-protein ligase PIAS1 (PIAS1) (1 of 1)	15421942	93518	93518	PF00628,PF02891	PTHR10782,PTHR10782:SF34			K04706	GO:0005515,GO:0008270,GO:0031668,GO:0019789,GO:0016925,GO:0016049,GO:0005634	Pp3c20_14150V3.1 Pp3c20_14153V3.1 Pp3c23_6780V3.1 Pp3c24_13070V3.1 Pp3c8_11400V3.1	Pp3c20_14150V1.1, Pp1s94_39V6.1, Pp3c20_14150P2.1, Pp3c20_14150P2.10 Pp3c20_14153J4.1 Pp3c23_6780J5.1, Pp3c23_6780, Pp1s10_326V6, Phpat.023G019300, Phypa_159214 Pp3c24_13070J4.1, Pp3c24_13070, Phypa_159935, Pp1s16_412V6, Phpat.024G048100 Pp3c8_11400P2.32, Pp1s62_62V6.1, Pp3c8_11400V1.1, Pp3c8_11400P2.1, Pp3c8_11400, Phpat.008G037800, Phypa_163914, Pp1s62_62V6	Predicted E3 ubiquitin ligase (1 of 3),Predicted E3 ubiquitin ligase (1 of 3),E3 SUMO-PROTEIN LIGASE SIZ1 (1 of 5),PHD-finger (PHD) // SAP domain (SAP) // MIZ/SP-RING zinc finger (zf-MIZ) (1 of 1),E3 SUMO-PROTEIN LIGASE SIZ1 (1 of 5)	32945677 32947348 32948886 32909466 32965296	Pp3c20_14150 Pp3c20_14153 Pp3c23_6780 Pp3c24_13070 Pp3c8_11400	Pp3c20_14150V3.1.p Pp3c20_14153V3.1.p Pp3c23_6780V3.1.p Pp3c24_13070V3.1.p Pp3c8_11400V3.1.p	PF00628,PF02891 PF00628,PF02891 PF00628,PF02891 PF02037,PF00628,PF02891 PF02891	PTHR10782,PTHR10782:SF34 PTHR10782,PTHR10782:SF34 PTHR10782,PTHR10782:SF34 PTHR10782,PTHR10782:SF34 PTHR10782,PTHR10782:SF34	KOG0311 KOG0311			GO:0005515,GO:0008270,GO:0031668,GO:0019789,GO:0016925,GO:0016049,GO:0005634 GO:0005515,GO:0008270,GO:0031668,GO:0019789,GO:0016925,GO:0016049,GO:0005634 GO:0005515,GO:0008270,GO:0031668,GO:0019789,GO:0016925,GO:0016049,GO:0005634 GO:0005515,GO:0008270,GO:0031668,GO:0019789,GO:0016925,GO:0016049,GO:0005634 GO:0008270,GO:0031668,GO:0019789,GO:0016925,GO:0016049,GO:0005634	Mapoly0060s0062.1	E3 SUMO-PROTEIN LIGASE SIZ1 (1 of 1)	33018426	Mapoly0060s0062	Mapoly0060s0062.1.p	PF00628,PF02891	PTHR10782,PTHR10782:SF34				GO:0005515,GO:0008270,GO:0031668,GO:0019789,GO:0016925,GO:0016049,GO:0005634
Ceric.1Z183600.2.p	Ceric.1Z183600.2	E3 SUMO-PROTEIN LIGASE SIZ1			PAC:50573362	Ceric.1Z183600	PF02891	PTHR10782 PTHR10782:SF34				GO:0005515 GO:0005634 GO:0008270 GO:0016049 GO:0016925 GO:0019789 GO:0031668
Ceric.1Z183600.3.p	Ceric.1Z183600.3	E3 SUMO-PROTEIN LIGASE SIZ1			PAC:50573361	Ceric.1Z183600	PF02891	PTHR10782 PTHR10782:SF34				GO:0005515 GO:0005634 GO:0008270 GO:0016049 GO:0016925 GO:0019789 GO:0031668
Ceric.1Z183700.1.p	Ceric.1Z183700.1	Reverse transcriptase (RNA-dependent DNA polymerase) (RVT_2)	|P10978|POLX_TOBAC Retrovirus-related Pol polyprotein from transposon TNT 1-94 OS=Nicotiana tabacum OX=4097 PE=2 SV=1 && -	-	PAC:50573363	Ceric.1Z183700	PF07727	PTHR11439	EC:2.7.7.49																ChrUn.fgenesh.mRNA.32	hypothetical protein	33098395	ChrUn.fgenesh.gene.32	ChrUn.fgenesh.mRNA.32	PF07727	PTHR11439,PTHR11439:SF192		2.7.7.49			127254	e_gw1.86.60.1	RNA-directed DNA polymerase / Revertase (1 of 9)	15411355	127254	127254				2.7.7.49			Pp3c13_21660V3.1	Pp3c13_21660V1.1, Pp3c13_21660J3.1, Pp3c13_21660	GAG-POL-RELATED RETROTRANSPOSON // SUBFAMILY NOT NAMED (1 of 21)	32932451	Pp3c13_21660	Pp3c13_21660V3.1.p		PTHR11439,PTHR11439:SF192		2.7.7.49
Ceric.1Z183800.1.p	Ceric.1Z183800.1			-	PAC:50622635	Ceric.1Z183800
Ceric.1Z183900.1.p	Ceric.1Z183900.1			-	PAC:50622634	Ceric.1Z183900
Ceric.1Z184000.1.p	Ceric.1Z184000.1			-	PAC:50622633	Ceric.1Z184000
Ceric.1Z184100.1.p	Ceric.1Z184100.1			-	PAC:50622632	Ceric.1Z184100
Ceric.1Z184200.1.p	Ceric.1Z184200.1	LEUCINE-RICH REPEAT-CONTAINING PROTEIN // DISEASE RESISTANCE PROTEIN-RELATED	|A0A290U7C4|ROQ1_NICBE Disease resistance protein Roq1 OS=Nicotiana benthamiana OX=4100 GN=ROQ1 PE=1 SV=1 && PF01582:TIR domain	TIR	PAC:50620925	Ceric.1Z184200	PF01582	PTHR11017 PTHR11017:SF169				GO:0005515 GO:0007165
Ceric.1Z184300.1.p	Ceric.1Z184300.1	Leucine Rich repeats (2 copies) (LRR_4)	|Q40392|TMVRN_NICGU TMV resistance protein N OS=Nicotiana glutinosa OX=35889 GN=N PE=1 SV=1 && -	-	PAC:50620926	Ceric.1Z184300	PF12799	PTHR23155		KOG0617
Ceric.1Z184400.1.p	Ceric.1Z184400.1	Dirigent-like protein (Dirigent)	PF03018:Dirigent-like protein	-	PAC:50618848	Ceric.1Z184400	PF03018	PTHR21495
Ceric.1Z184500.1.p	Ceric.1Z184500.1	Dirigent-like protein (Dirigent)	PF03018:Dirigent-like protein	-	PAC:50618847	Ceric.1Z184500	PF03018	PTHR21495
Ceric.1Z184600.1.p	Ceric.1Z184600.1			-	PAC:50630141	Ceric.1Z184600
Ceric.1Z184700.1.p	Ceric.1Z184700.1	Non-specific serine/threonine protein kinase / Threonine-specific protein kinase	|Q8VHJ5|MARK1_MOUSE Serine/threonine-protein kinase MARK1 OS=Mus musculus OX=10090 GN=Mark1 PE=1 SV=2 && PF00069:Protein kinase domain	Pkinase	PAC:50597027	Ceric.1Z184700	PF07714	PTHR24349	EC:2.7.11.1			GO:0004672 GO:0005524 GO:0006468
Ceric.1Z184800.1.p	Ceric.1Z184800.1			-	PAC:50632759	Ceric.1Z184800
Ceric.1Z184900.1.p	Ceric.1Z184900.1			-	PAC:50632760	Ceric.1Z184900
Ceric.1Z185000.1.p	Ceric.1Z185000.1			-	PAC:50632761	Ceric.1Z185000
Ceric.1Z185100.1.p	Ceric.1Z185100.1	Short-chain acyl-CoA dehydrogenase	|O65202|ACOX1_ARATH Peroxisomal acyl-coenzyme A oxidase 1 OS=Arabidopsis thaliana OX=3702 GN=ACX1 PE=1 SV=1 && PF02770:Acyl-CoA dehydrogenase, middle domain|PF14749:Acyl-coenzyme A oxidase N-terminal	-	PAC:50579297	Ceric.1Z185100	PF01756 PF02770 PF14749	PTHR10909 PTHR10909:SF250				GO:0003995 GO:0003997 GO:0005777 GO:0006631 GO:0006635 GO:0050660 GO:0055114	AT2G35690.1 AT4G16760.1	ACX5 ACX1, ATACX1	acyl-CoA oxidase 5,acyl-CoA oxidase 1	19639629 19645055	AT2G35690 AT4G16760	AT2G35690.1 AT4G16760.1	PF02770,PF14749,PF01756 PF02770,PF14749,PF01756	PTHR10909,PTHR10909:SF250		1.3.3.6 1.3.3.6	K00232 K00232	GO:0055114,GO:0003995,GO:0006635,GO:0005777,GO:0003997 GO:0055114,GO:0003995,GO:0006635,GO:0005777,GO:0003997	LOC_Os06g01390.1	acyl-coenzyme A oxidase 1.2, peroxisomal, putative, expressed	33145496	LOC_Os06g01390	LOC_Os06g01390.1	PF02770,PF14749,PF01756	PTHR10909,PTHR10909:SF250		1.3.3.6	K00232	GO:0055114,GO:0003995,GO:0006635,GO:0005777,GO:0003997	438464	estExt_fgenesh2_pg.C_30287	PEROXISOMAL ACYL-COENZYME A OXIDASE 2 (1 of 1)	15421114	438464	438464	PF00441,PF02770,PF14749,PF01756	PTHR10909,PTHR10909:SF250			K00232	GO:0055114,GO:0016627,GO:0003995,GO:0006635,GO:0005777,GO:0003997	Pp3c14_14860V3.1	Pp1s209_135V6.1, Pp3c14_14860P2.1, Pp3c14_14860V1.1, Pp3c14_14860, Phpat.014G056000, Pp1s209_135V6, Phypa_221246	PEROXISOMAL ACYL-COENZYME A OXIDASE 2 (1 of 1)	32961775	Pp3c14_14860	Pp3c14_14860V3.1.p	PF02770,PF14749,PF01756	PTHR10909,PTHR10909:SF250		1.3.3.6	K00232	GO:0055114,GO:0003995,GO:0006635,GO:0005777,GO:0003997	Mapoly0169s0009.1	PEROXISOMAL ACYL-COENZYME A OXIDASE 2 (1 of 1)	33019274	Mapoly0169s0009	Mapoly0169s0009.1.p	PF02770,PF14749,PF01756	PTHR10909,PTHR10909:SF250		1.3.3.6	K00232	GO:0055114,GO:0003995,GO:0006635,GO:0005777,GO:0003997
Ceric.1Z185100.2.p	Ceric.1Z185100.2	Short-chain acyl-CoA dehydrogenase			PAC:50579299	Ceric.1Z185100	PF02770 PF14749	PTHR10909 PTHR10909:SF250		KOG0139		GO:0003995 GO:0055114
Ceric.1Z185100.3.p	Ceric.1Z185100.3	Short-chain acyl-CoA dehydrogenase			PAC:50579298	Ceric.1Z185100	PF02770 PF14749	PTHR10909 PTHR10909:SF250		KOG0139		GO:0003995 GO:0055114
Ceric.1Z185200.1.p	Ceric.1Z185200.1	ALPHA KINASE/ELONGATION FACTOR 2 KINASE // SUBFAMILY NOT NAMED	|Q9CZJ2|HS12B_MOUSE Heat shock 70 kDa protein 12B OS=Mus musculus OX=10090 GN=Hspa12b PE=1 SV=1 && -	-	PAC:50577048	Ceric.1Z185200		PTHR14187 PTHR14187:SF5																												403591 414734	fgenesh2_pg.C_scaffold_1000428,fgenesh2_pg.C_scaffold_24000254	ALPHA KINASE/ELONGATION FACTOR 2 KINASE (1 of 5),ALPHA KINASE/ELONGATION FACTOR 2 KINASE (1 of 5)	15408021 15419661	403591 414734	403591 414734	PF00012	PTHR14187,PTHR14187:SF5 PTHR14187,PTHR14187:SF5					Pp3c12_20420V3.1 Pp3c12_20510V3.1 Pp3c12_20610V3.1 Pp3c13_16950V3.1 Pp3c18_4430V3.1 Pp3c19_14130V3.1 Pp3c2_26990V3.1 Pp3c2_2960V3.1 Pp3c3_20960V3.1 Pp3c3_21670V3.1 Pp3c4_32330V3.1 Pp3c4_7480V3.1	Pp3c12_20420J4.1, Pp3c12_20420, Pp1s46_9V6, Phypa_74166, Phpat.012G071500 Pp3c12_20510J5.1, Pp3c12_20510, Phypa_233874, Phpat.012G071600, Pp1s108_189V6 Pp1s108_177V6.1, Pp3c12_20610V1.1, Pp3c12_20610P2.1, Pp3c12_20610, Phypa_233870, Phpat.012G072200, Pp1s108_177V6 Pp3c13_16950V1.1, Pp1s142_114V6.1, Pp3c13_16950P2.1, Pp3c13_16950, Phpat.013G057500, Pp1s142_114V6, Phypa_167293 Pp3c18_4430P2.3, Pp3c18_4430P2.1, Pp3c18_4430V1.1, Pp1s17_91V6.1, Pp3c18_4430, Phpat.018G013100, Phypa_159966, Pp1s17_91V6 Pp3c19_14130J4.1, Pp3c19_14130, Phypa_160266, Pp1s20_264V6, Phpat.019G048300 Pp3c2_26990J4.1 Pp3c2_2960J4.1, Pp3c2_2960, Phypa_65569, Phpat.002G013100, Pp1s7_71V6 Pp1s47_292V6.1, Pp3c3_20960V1.1, Pp3c3_20960P2.1, Pp3c3_20960, Phypa_162829, Pp1s47_292V6, Phpat.003G081900 Pp3c3_21670V1.1, Pp1s47_228V6.1, Pp3c3_21670P2.1, Pp3c3_21670, Pp1s47_228V6, Phpat.003G085000, Phypa_162811 Pp3c4_32330V1.1, Pp1s496_9V6.1, Pp3c4_32330E2.1, Pp3c4_32330, Pp1s496_9V6, Phypa_101722, Phpat.004G119500 Pp1s143_107V6.1, Pp3c4_7480V1.1, Pp3c4_7480P2.1, Pp3c4_7480, Phypa_167333, Pp1s143_107V6, Phpat.004G027600	ALPHA KINASE/ELONGATION FACTOR 2 KINASE // SUBFAMILY NOT NAMED (1 of 12),ALPHA KINASE/ELONGATION FACTOR 2 KINASE // SUBFAMILY NOT NAMED (1 of 12),ALPHA KINASE/ELONGATION FACTOR 2 KINASE // SUBFAMILY NOT NAMED (1 of 12),ALPHA KINASE/ELONGATION FACTOR 2 KINASE // SUBFAMILY NOT NAMED (1 of 12),ALPHA KINASE/ELONGATION FACTOR 2 KINASE // SUBFAMILY NOT NAMED (1 of 12),ALPHA KINASE/ELONGATION FACTOR 2 KINASE // SUBFAMILY NOT NAMED (1 of 12),ALPHA KINASE/ELONGATION FACTOR 2 KINASE // SUBFAMILY NOT NAMED (1 of 12),ALPHA KINASE/ELONGATION FACTOR 2 KINASE // SUBFAMILY NOT NAMED (1 of 12),ALPHA KINASE/ELONGATION FACTOR 2 KINASE // SUBFAMILY NOT NAMED (1 of 12),ALPHA KINASE/ELONGATION FACTOR 2 KINASE // SUBFAMILY NOT NAMED (1 of 12),ALPHA KINASE/ELONGATION FACTOR 2 KINASE // SUBFAMILY NOT NAMED (1 of 12),ALPHA KINASE/ELONGATION FACTOR 2 KINASE // SUBFAMILY NOT NAMED (1 of 12)	32974344 32973058 32973813 32931315 32982513 32939170 32933436 32934363 32942923 32941153 32921348 32921510	Pp3c12_20420 Pp3c12_20510 Pp3c12_20610 Pp3c13_16950 Pp3c18_4430 Pp3c19_14130 Pp3c2_26990 Pp3c2_2960 Pp3c3_20960 Pp3c3_21670 Pp3c4_32330 Pp3c4_7480	Pp3c12_20420V3.1.p Pp3c12_20510V3.1.p Pp3c12_20610V3.1.p Pp3c13_16950V3.1.p Pp3c18_4430V3.1.p Pp3c19_14130V3.1.p Pp3c2_26990V3.1.p Pp3c2_2960V3.1.p Pp3c3_20960V3.1.p Pp3c3_21670V3.1.p Pp3c4_32330V3.1.p Pp3c4_7480V3.1.p	PF00012 PF00012 PF00012 PF00012 PF00012 PF00012 PF00012 PF00012 PF00012 PF00012 PF00012	PTHR14187,PTHR14187:SF5 PTHR14187,PTHR14187:SF5 PTHR14187,PTHR14187:SF5 PTHR14187,PTHR14187:SF5 PTHR14187,PTHR14187:SF5 PTHR14187,PTHR14187:SF5 PTHR14187,PTHR14187:SF5 PTHR14187,PTHR14187:SF5 PTHR14187,PTHR14187:SF5 PTHR14187,PTHR14187:SF5 PTHR14187,PTHR14187:SF5 PTHR14187,PTHR14187:SF5
Ceric.1Z185300.1.p	Ceric.1Z185300.1			-	PAC:50628253	Ceric.1Z185300							AT1G48300.1			19654959	AT1G48300	AT1G48300.1		PTHR11780,PTHR11780:SF8		2.3.1.20			LOC_Os05g04620.1	expressed protein	33157079	LOC_Os05g04620	LOC_Os05g04620.1		PTHR11780,PTHR11780:SF8		2.3.1.20			406024	fgenesh2_pg.C_scaffold_4000598	NADH-UBIQUINONE OXIDOREDUCTASE FLAVOPROTEIN 1 NDUFV1 // SUBFAMILY NOT NAMED (1 of 1)	15412947	406024	406024	PF01257	PTHR11780,PTHR11780:SF8		2.3.1.20			Pp3c14_16980V3.1 Pp3c17_20330V3.1	Pp1s48_149V6.1, Pp3c14_16980V1.1, Pp3c14_16980E2.1, Pp3c14_16980, Phpat.014G064200, Pp1s48_149V6, Phypa_162874 Pp3c17_20330J4.1, Pp3c17_20330, Pp1s65_269V6, Phypa_77522, Phpat.017G077200	NADH-UBIQUINONE OXIDOREDUCTASE FLAVOPROTEIN 1 NDUFV1 // SUBFAMILY NOT NAMED (1 of 2),NADH-UBIQUINONE OXIDOREDUCTASE FLAVOPROTEIN 1 NDUFV1 // SUBFAMILY NOT NAMED (1 of 2)	32959930 32907370	Pp3c14_16980 Pp3c17_20330	Pp3c14_16980V3.1.p Pp3c17_20330V3.1.p	PF01257	PTHR11780,PTHR11780:SF8 PTHR11780,PTHR11780:SF8		2.3.1.20 2.3.1.20			Mapoly0035s0141.1 Mapoly0238s0002.1	NADH-UBIQUINONE OXIDOREDUCTASE FLAVOPROTEIN 1 NDUFV1 // SUBFAMILY NOT NAMED (1 of 1),Diacylglycerol O-acyltransferase / Diglyceride acyltransferase (1 of 7)	33026241 33012751	Mapoly0035s0141 Mapoly0238s0002	Mapoly0035s0141.1.p Mapoly0238s0002.1.p		PTHR11780,PTHR11780:SF8		2.3.1.20 2.3.1.20
Ceric.1Z185400.1.p	Ceric.1Z185400.1	Diacylglycerol O-acyltransferase / Diglyceride acyltransferase	|Q9C5W0|DGAT3_ARATH Diacylglycerol O-acyltransferase 3 OS=Arabidopsis thaliana OX=3702 GN=DGAT3 PE=1 SV=2 && -	-	PAC:50628252	Ceric.1Z185400		PTHR11780 PTHR11780:SF8	EC:2.3.1.20				AT1G48300.1			19654959	AT1G48300	AT1G48300.1		PTHR11780,PTHR11780:SF8		2.3.1.20			LOC_Os05g04620.1	expressed protein	33157079	LOC_Os05g04620	LOC_Os05g04620.1		PTHR11780,PTHR11780:SF8		2.3.1.20			406024	fgenesh2_pg.C_scaffold_4000598	NADH-UBIQUINONE OXIDOREDUCTASE FLAVOPROTEIN 1 NDUFV1 // SUBFAMILY NOT NAMED (1 of 1)	15412947	406024	406024	PF01257	PTHR11780,PTHR11780:SF8		2.3.1.20			Pp3c14_16980V3.1 Pp3c17_20330V3.1	Pp1s48_149V6.1, Pp3c14_16980V1.1, Pp3c14_16980E2.1, Pp3c14_16980, Phpat.014G064200, Pp1s48_149V6, Phypa_162874 Pp3c17_20330J4.1, Pp3c17_20330, Pp1s65_269V6, Phypa_77522, Phpat.017G077200	NADH-UBIQUINONE OXIDOREDUCTASE FLAVOPROTEIN 1 NDUFV1 // SUBFAMILY NOT NAMED (1 of 2),NADH-UBIQUINONE OXIDOREDUCTASE FLAVOPROTEIN 1 NDUFV1 // SUBFAMILY NOT NAMED (1 of 2)	32959930 32907370	Pp3c14_16980 Pp3c17_20330	Pp3c14_16980V3.1.p Pp3c17_20330V3.1.p	PF01257	PTHR11780,PTHR11780:SF8 PTHR11780,PTHR11780:SF8		2.3.1.20 2.3.1.20			Mapoly0035s0141.1 Mapoly0238s0002.1	NADH-UBIQUINONE OXIDOREDUCTASE FLAVOPROTEIN 1 NDUFV1 // SUBFAMILY NOT NAMED (1 of 1),Diacylglycerol O-acyltransferase / Diglyceride acyltransferase (1 of 7)	33026241 33012751	Mapoly0035s0141 Mapoly0238s0002	Mapoly0035s0141.1.p Mapoly0238s0002.1.p		PTHR11780,PTHR11780:SF8		2.3.1.20 2.3.1.20
Ceric.1Z185500.1.p	Ceric.1Z185500.1	Leucine rich repeat N-terminal domain (LRRNT_2)	PF08263:Leucine rich repeat N-terminal domain	LRRNT_2	PAC:50600473	Ceric.1Z185500	PF08263	PTHR27008	EC:2.7.11.1																											82517	e_gw1.5.346.1	interleukin-1 receptor-associated kinase 4 (IRAK4) (1 of 78)	15411930	82517	82517	PF07714	PTHR27003	KOG1187	2.7.11.1	K04733	GO:0006468,GO:0004672	Pp3c16_23370V3.1	Pp3c16_23370J3.1, Pp3c16_23370V1.1	Non-specific serine/threonine protein kinase / Threonine-specific protein kinase (1 of 736)	32986858	Pp3c16_23370	Pp3c16_23370V3.1.p		PTHR27000		2.7.11.1			Mapoly0052s0128.1	Non-specific serine/threonine protein kinase / Threonine-specific protein kinase (1 of 486)	33026757	Mapoly0052s0128	Mapoly0052s0128.1.p				2.7.11.1
Ceric.1Z185600.1.p	Ceric.1Z185600.1			-	PAC:50609611	Ceric.1Z185600
Ceric.1Z185700.1.p	Ceric.1Z185700.1	Chromo (CHRromatin Organisation MOdifier) domain (Chromo)	PF00385:Chromo (CHRromatin Organisation MOdifier) domain	Chromo	PAC:50609609	Ceric.1Z185700	PF00385	PTHR24559 PTHR24559:SF201																												403013	fgenesh2_pg.C_scaffold_0001018	DNA (cytosine-5-)-methyltransferase / Type II DNA methylase (1 of 11)	15404028	403013	403013	PF00385			2.1.1.37			Pp3c12_25480V3.1	Pp3c12_25480V1.1, Pp3c12_25480J3.1, Pp3c12_25480	Chromo (CHRromatin Organisation MOdifier) domain (Chromo) (1 of 15)	32972487	Pp3c12_25480	Pp3c12_25480V3.1.p	PF00385			2.3.1.48			Mapoly0140s0026.1	Histone-lysine N-methyltransferase / Protein-lysine N-methyltransferase (1 of 65)	33006336	Mapoly0140s0026	Mapoly0140s0026.1.p				2.1.1.43
Ceric.1Z185800.1.p	Ceric.1Z185800.1			-	PAC:50609610	Ceric.1Z185800
Ceric.1Z185900.1.p	Ceric.1Z185900.1	baculoviral IAP repeat-containing protein 6 (apollon) (BIRC6, BRUCE)	|Q5UQ88|UBC3_MIMIV Probable ubiquitin-conjugating enzyme E2 R521 OS=Acanthamoeba polyphaga mimivirus OX=212035 GN=MIMI_R521 PE=3 SV=1 && PF00179:Ubiquitin-conjugating enzyme	UQ_con	PAC:50597207	Ceric.1Z185900	PF00097 PF00179	PTHR10044 PTHR10044:SF120	EC:6.3.2.19	KOG0424	K10586	GO:0005515 GO:0008270 GO:0046872																								105943	e_gw1.32.415.1	baculoviral IAP repeat-containing protein 6 (apollon) (BIRC6, BRUCE) (1 of 1)	15418751	105943	105943	PF00179	PTHR10044,PTHR10044:SF120		6.3.2.19	K10586		Pp3c14_14750V3.1	Pp1s460_7V6.1, Pp3c14_14750V1.1, Pp3c14_14750P2.2, Pp3c14_14750P2.1, Pp3c14_14750, Phypa_155339, Phpat.014G055800, Pp1s460_7V6	baculoviral IAP repeat-containing protein 6 (apollon) (BIRC6, BRUCE) (1 of 1)	32959746	Pp3c14_14750	Pp3c14_14750V3.1.p	PF00179	PTHR10044,PTHR10044:SF120	KOG0426	6.3.2.19	K10586		Mapoly0070s0037.1	baculoviral IAP repeat-containing protein 6 (apollon) (BIRC6, BRUCE) (1 of 1)	33007597	Mapoly0070s0037	Mapoly0070s0037.1.p	PF00097,PF00179	PTHR10044,PTHR10044:SF120	KOG0417	6.3.2.19	K10586	GO:0046872
Ceric.1Z185900.2.p	Ceric.1Z185900.2	baculoviral IAP repeat-containing protein 6 (apollon) (BIRC6, BRUCE)			PAC:50597208	Ceric.1Z185900	PF00179	PTHR10044 PTHR10044:SF120	EC:6.3.2.19	KOG0424	K10586
Ceric.1Z185900.3.p	Ceric.1Z185900.3	baculoviral IAP repeat-containing protein 6 (apollon) (BIRC6, BRUCE)			PAC:50597209	Ceric.1Z185900	PF00179	PTHR10044 PTHR10044:SF120	EC:6.3.2.19	KOG0424	K10586
Ceric.1Z185900.4.p	Ceric.1Z185900.4	baculoviral IAP repeat-containing protein 6 (apollon) (BIRC6, BRUCE)			PAC:50597210	Ceric.1Z185900	PF00179	PTHR10044 PTHR10044:SF120	EC:6.3.2.19	KOG0424	K10586
Ceric.1Z185900.5.p	Ceric.1Z185900.5	baculoviral IAP repeat-containing protein 6 (apollon) (BIRC6, BRUCE)			PAC:50597211	Ceric.1Z185900	PF00179	PTHR10044 PTHR10044:SF120	EC:6.3.2.19
Ceric.1Z186000.1.p	Ceric.1Z186000.1			-	PAC:50596878	Ceric.1Z186000
Ceric.1Z186100.1.p	Ceric.1Z186100.1			-	PAC:50596877	Ceric.1Z186100
Ceric.1Z186200.1.p	Ceric.1Z186200.1	FAMILY NOT NAMED // LRR RECEPTOR-LIKE SERINE/THREONINE-PROTEIN KINASE MEE39-RELATED	PF12819:Malectin-like domain	-	PAC:50582165	Ceric.1Z186200	PF12819	PTHR27003 PTHR27003:SF44	EC:2.7.11.1
Ceric.1Z186200.2.p	Ceric.1Z186200.2	FAMILY NOT NAMED // LRR RECEPTOR-LIKE SERINE/THREONINE-PROTEIN KINASE MEE39-RELATED			PAC:50582166	Ceric.1Z186200	PF12819	PTHR27003 PTHR27003:SF44	EC:2.7.11.1
Ceric.1Z186300.1.p	Ceric.1Z186300.1			-	PAC:50607843	Ceric.1Z186300
Ceric.1Z186300.2.p	Ceric.1Z186300.2				PAC:50607844	Ceric.1Z186300
Ceric.1Z186300.3.p	Ceric.1Z186300.3				PAC:50607845	Ceric.1Z186300
Ceric.1Z186300.4.p	Ceric.1Z186300.4				PAC:50607846	Ceric.1Z186300
Ceric.1Z186300.5.p	Ceric.1Z186300.5				PAC:50607847	Ceric.1Z186300
Ceric.1Z186300.6.p	Ceric.1Z186300.6				PAC:50607848	Ceric.1Z186300
Ceric.1Z186400.1.p	Ceric.1Z186400.1	RNA-directed DNA polymerase / Revertase // DNA-directed DNA polymerase / DNA-dependent DNA polymerase // Ribonuclease H / RNase H	PF00385:Chromo (CHRromatin Organisation MOdifier) domain	Chromo	PAC:50632754	Ceric.1Z186400	PF00385	PTHR24559 PTHR24559:SF186	EC:2.7.7.49 EC:2.7.7.7 EC:3.1.26.4				AT1G42190.1		GAG/POL/ENV polyprotein	19655120	AT1G42190	AT1G42190.1
Ceric.1Z186500.1.p	Ceric.1Z186500.1	Permease of the major facilitator superfamily	|Q9FRL3|ERDL6_ARATH Sugar transporter ERD6-like 6 OS=Arabidopsis thaliana OX=3702 GN=At1g75220 PE=1 SV=1 && PF00083:Sugar (and other) transporter	Sugar_tr	PAC:50639081	Ceric.1Z186500	PF07690	PTHR23500 PTHR23500:SF123		KOG0569		GO:0016020 GO:0016021 GO:0022891 GO:0055085	AT1G19450.1 AT1G75220.1		Major facilitator superfamily protein,Major facilitator superfamily protein	19654955 19655727	AT1G19450 AT1G75220	AT1G19450.1 AT1G75220.1	PF07690 PF07690	PTHR23500,PTHR23500:SF43 PTHR23500,PTHR23500:SF43	KOG0254 KOG0254		K08145 K08145	GO:0055085,GO:0016021 GO:0055085,GO:0016021	LOC_Os05g49260.1, LOC_Os05g49270.1, LOC_Os05g50280.1	transporter family protein, putative, expressed,transporter family protein, putative, expressed,transporter family protein, putative, expressed	33159717 33158284 33155895	LOC_Os05g49260, LOC_Os05g49270, LOC_Os05g50280	LOC_Os05g49260.1, LOC_Os05g49270.1, LOC_Os05g50280.1	PF07690 PF07690 PF07690	PTHR23500,PTHR23500:SF123 PTHR23500,PTHR23500:SF123 PTHR23500,PTHR23500:SF114	KOG0254 KOG0254 KOG0254		K08145 K08145 K08145	GO:0055085,GO:0016021 GO:0055085,GO:0016021 GO:0055085,GO:0016021	437958 99846	estExt_fgenesh2_pg.C_10566,e_gw1.22.392.1	MFS transporter, SP family, solute carrier family 2 (facilitated glucose transporter), member 8 (SLC2A8, GLUT8) (1 of 2),MFS transporter, SP family, solute carrier family 2 (facilitated glucose transporter), member 8 (SLC2A8, GLUT8) (1 of 2)	15421973 15419618	437958 99846	437958 99846	PF07690 PF07690	PTHR23500,PTHR23500:SF123 PTHR23500,PTHR23500:SF123	KOG0254 KOG0254		K08145 K08145	GO:0055085,GO:0016021 GO:0055085,GO:0016021	Pp3c20_880V3.1 Pp3c24_20780V3.1 Pp3c8_25010V3.1	Pp3c20_880P2.1, Pp3c20_880P2.2, Pp1s334_41V6.1, Pp3c20_880V1.1, Pp3c20_880, Phpat.020G006100, Phypa_151328, Pp1s334_41V6 Pp3c24_20780J4.1, Pp3c24_20780, Phypa_187073, Pp1s101_18V6, Phpat.024G076500 Pp3c8_25010J4.1, Pp3c8_25010, Phypa_154781, Phpat.008G091700, Pp1s438_14V6	MFS transporter, SP family, solute carrier family 2 (facilitated glucose transporter), member 8 (SLC2A8, GLUT8) (1 of 3),MFS transporter, SP family, solute carrier family 2 (facilitated glucose transporter), member 8 (SLC2A8, GLUT8) (1 of 3),MFS transporter, SP family, solute carrier family 2 (facilitated glucose transporter), member 8 (SLC2A8, GLUT8) (1 of 3)	32946151 32910477 32963552	Pp3c20_880 Pp3c24_20780 Pp3c8_25010	Pp3c20_880V3.1.p Pp3c24_20780V3.1.p Pp3c8_25010V3.1.p	PF07690 PF07690 PF07690	PTHR23500 PTHR23500 PTHR23500	KOG0254 KOG0254 KOG0254		K08145 K08145 K08145	GO:0055085,GO:0016021 GO:0055085,GO:0016021 GO:0055085,GO:0016021	Mapoly0029s0046.1 Mapoly0056s0009.1	MFS transporter, SP family, solute carrier family 2 (facilitated glucose transporter), member 8 (SLC2A8, GLUT8) (1 of 2),MFS transporter, SP family, solute carrier family 2 (facilitated glucose transporter), member 8 (SLC2A8, GLUT8) (1 of 2)	33014750 33013260	Mapoly0029s0046 Mapoly0056s0009	Mapoly0029s0046.1.p Mapoly0056s0009.1.p	PF07690 PF00083	PTHR23500,PTHR23500:SF123 PTHR23500,PTHR23500:SF123	KOG0254 KOG0254		K08145 K08145	GO:0055085,GO:0016021 GO:0055085,GO:0022857,GO:0016021
Ceric.1Z186600.1.p	Ceric.1Z186600.1	ZINC FINGER FYVE DOMAIN CONTAINING PROTEIN // SUBFAMILY NOT NAMED	|Q9LZS7|GDL71_ARATH GDSL esterase/lipase At5g03610 OS=Arabidopsis thaliana OX=3702 GN=At5g03610 PE=2 SV=1 && -	-	PAC:50639082	Ceric.1Z186600		PTHR22835 PTHR22835:SF216
Ceric.1Z186700.1.p	Ceric.1Z186700.1	Non-specific serine/threonine protein kinase / Threonine-specific protein kinase	|O01798|SPE8_CAEEL Spermatocyte protein spe-8 OS=Caenorhabditis elegans OX=6239 GN=spe-8 PE=1 SV=2 && -	-	PAC:50639127	Ceric.1Z186700	PF07714	PTHR23257 PTHR23257:SF331	EC:2.7.11.1			GO:0004672 GO:0005524 GO:0006468																								88196	e_gw1.9.530.1	OCTICOSAPEPTIDE/PHOX/BEM1P DOMAIN-CONTAINING PROTEIN KINASE (1 of 1)	15404147	88196	88196	PF07714	PTHR23257,PTHR23257:SF331	KOG0192	2.7.11.1		GO:0006468,GO:0004672	Pp3c15_24250V3.1 Pp3c9_25280V3.1	Pp3c15_24250P2.14, Pp3c15_24250P2.1, Pp1s66_220V6.1, Pp3c15_24250V1.1, Pp3c15_24250, Pp1s66_220V6, Phypa_127756, Phpat.015G092300, Phypa_77681, Phypa_106226 Pp3c9_25280J5.1, Pp3c9_25280, Phypa_136776, Phpat.009G095700, Phypa_136657, Pp1s131_116V6	OCTICOSAPEPTIDE/PHOX/BEM1P DOMAIN-CONTAINING PROTEIN KINASE (1 of 2),OCTICOSAPEPTIDE/PHOX/BEM1P DOMAIN-CONTAINING PROTEIN KINASE (1 of 2)	32926673 32913908	Pp3c15_24250 Pp3c9_25280	Pp3c15_24250V3.1.p Pp3c9_25280V3.1.p	PF00564,PF07714 PF00564,PF07714	PTHR23257,PTHR23257:SF331 PTHR23257,PTHR23257:SF331	KOG0192 KOG0192	2.7.11.1 2.7.11.1		GO:0005515,GO:0006468,GO:0004672 GO:0005515,GO:0006468,GO:0004672	Mapoly0013s0150.1	GENOMIC DNA, CHROMOSOME 3, TAC CLONE:K7P8-RELATED (1 of 1)	33012469	Mapoly0013s0150	Mapoly0013s0150.1.p	PF00564,PF07714	PTHR23257,PTHR23257:SF547	KOG0192	2.7.11.1		GO:0005515,GO:0006468,GO:0004672
Ceric.1Z186800.1.p	Ceric.1Z186800.1	Glycine rich protein family (GRP)	PF07172:Glycine rich protein family	-	PAC:50586444	Ceric.1Z186800	PF07172
Ceric.1Z186900.1.p	Ceric.1Z186900.1			-	PAC:50567861	Ceric.1Z186900
Ceric.1Z187000.1.p	Ceric.1Z187000.1	Aminomethyl transferase	|Q681Y3|Y1099_ARATH Putative transferase At1g60990, chloroplastic OS=Arabidopsis thaliana OX=3702 GN=At1g60990 PE=1 SV=1 && PF01571:Aminomethyltransferase folate-binding domain	GCV_T	PAC:50586333	Ceric.1Z187000	PF01571 PF08669	PTHR13847 PTHR13847:SF204	EC:2.1.2.10	KOG2770			AT1G60990.1		Glycine cleavage T-protein family	19655983	AT1G60990	AT1G60990.1	PF08669,PF01571	PTHR13847,PTHR13847:SF204		2.1.2.10														89647	e_gw1.10.857.1	Aminomethyltransferase / Tetrahydrofolate aminomethyltransferase (1 of 2)	15410947	89647	89647	PF08669,PF01571	PTHR22602,PTHR22602:SF0	KOG2770	2.1.2.10			Pp3c5_7230V3.1 Pp3c9_20800V3.1	Pp3c5_7230J3.1, Pp3c5_7230V1.1, Pp3c5_7230 Pp3c9_20800P2.1, Pp3c9_20800V1.1, Pp3c9_20800P2.4, Pp3c9_20800, Phpat.009G080700	,Aminomethyltransferase / Tetrahydrofolate aminomethyltransferase (1 of 3)	32955750 32913976	Pp3c5_7230 Pp3c9_20800	Pp3c5_7230V3.1.p Pp3c9_20800V3.1.p	PF08669,PF01571		KOG2770	2.1.2.10			Mapoly0039s0108.1	Aminomethyltransferase / Tetrahydrofolate aminomethyltransferase (1 of 2)	33013587	Mapoly0039s0108	Mapoly0039s0108.1.p	PF08669,PF01571	PTHR22602,PTHR22602:SF0	KOG2770	2.1.2.10
Ceric.1Z187100.1.p	Ceric.1Z187100.1	KELCH DOMAIN-CONTAINING PROTEIN 4	|Q8TBB5|KLDC4_HUMAN Kelch domain-containing protein 4 OS=Homo sapiens OX=9606 GN=KLHDC4 PE=1 SV=1 && PF13418:Galactose oxidase, central domain|PF07646:Kelch motif|PF13964:Kelch motif	Kelch_2	PAC:50597131	Ceric.1Z187100	PF13415 PF13418	PTHR23244 PTHR23244:SF304					AT5G50310.1		Galactose oxidase/kelch repeat superfamily protein	19672377	AT5G50310	AT5G50310.1	PF13422,PF13415	PTHR23244,PTHR23244:SF304					LOC_Os04g40740.1	kelch repeat protein, putative, expressed	33109752	LOC_Os04g40740	LOC_Os04g40740.1	PF07646,PF13422,PF13418,PF13415	PTHR23244,PTHR23244:SF304				GO:0005515	235261	fgenesh1_pm.C_scaffold_80000030	Galactose oxidase, central domain (Kelch_3) // Galactose oxidase, central domain (Kelch_4) // Domain of unknown function (DUF4110) (DUF4110) (1 of 1)	15404531	235261	235261	PF13422,PF13418,PF13415	PTHR23244,PTHR23244:SF304					Pp3c16_5780V3.1	Pp3c16_5780T1.1, Pp3c16_5780V1.1, Pp3c16_5780T1.2, Pp1s15_393V6.2, Pp3c16_5780, Phypa_176143, Pp1s15_393V6, Phpat.016G021500	KELCH DOMAIN-CONTAINING PROTEIN 4 (1 of 1)	32984688	Pp3c16_5780	Pp3c16_5780V3.1.p	PF13422,PF13964,PF13418,PF13415	PTHR23244,PTHR23244:SF304	KOG1230				Mapoly0001s0540.1	KELCH DOMAIN-CONTAINING PROTEIN 4 (1 of 1)	33020656	Mapoly0001s0540	Mapoly0001s0540.1.p	PF13422,PF13418	PTHR23244,PTHR23244:SF304	KOG1230
Ceric.1Z187200.1.p	Ceric.1Z187200.1			-	PAC:50597130	Ceric.1Z187200
Ceric.1Z187300.1.p	Ceric.1Z187300.1	PROTEASE FAMILY M24 METHIONYL AMINOPEPTIDASE, AMINOPEPTIDASE P // XAA-PRO AMINOPEPTIDASE 1	|F4JQH3|AMPP1_ARATH Aminopeptidase P1 OS=Arabidopsis thaliana OX=3702 GN=APP1 PE=1 SV=1 && -	-	PAC:50628426	Ceric.1Z187300		PTHR10804 PTHR10804:SF87	EC:3.4.11.9																											403648 411696 439238	fgenesh2_pg.C_scaffold_1000485,fgenesh2_pg.C_scaffold_16000021,estExt_fgenesh2_pg.C_60054	C-terminal region of peptidase_M24 (Peptidase_M24_C) // Creatinase/Prolidase N-terminal domain (Creatinase_N_2) (1 of 1),Metallopeptidase family M24 (Peptidase_M24) // C-terminal region of peptidase_M24 (Peptidase_M24_C) // Creatinase/Prolidase N-terminal domain (Creatinase_N_2) (1 of 1),Aryldialkylphosphatase / Phosphotriesterase (1 of 1)	15408745 15410307 15422448	403648 411696 439238	403648 411696 439238	PF16189,PF16188 PF00557,PF16189,PF16188 PF01321	PTHR10804,PTHR10804:SF90 PTHR10804,PTHR10804:SF90 PTHR10804,PTHR10804:SF90	KOG2413	3.4.11.9 3.4.11.9 3.4.11.9,3.1.8.1	K01262 K01262	GO:0016787
Ceric.1Z187300.2.p	Ceric.1Z187300.2	PROTEASE FAMILY M24 METHIONYL AMINOPEPTIDASE, AMINOPEPTIDASE P // XAA-PRO AMINOPEPTIDASE 1			PAC:50628427	Ceric.1Z187300		PTHR10804 PTHR10804:SF87	EC:3.4.11.9
Ceric.1Z187400.1.p	Ceric.1Z187400.1			-	PAC:50628194	Ceric.1Z187400
Ceric.1Z187500.1.p	Ceric.1Z187500.1			-	PAC:50639012	Ceric.1Z187500
Ceric.1Z187600.1.p	Ceric.1Z187600.1			-	PAC:50639013	Ceric.1Z187600
Ceric.1Z187700.1.p	Ceric.1Z187700.1			-	PAC:50639011	Ceric.1Z187700
Ceric.1Z187800.1.p	Ceric.1Z187800.1			-	PAC:50586510	Ceric.1Z187800							AT4G09680.1	ATCTC1, CTC1	conserved telomere maintenance component 1	19647043	AT4G09680	AT4G09680.1	PF15491	PTHR14865				GO:0000723	LOC_Os09g20910.1	expressed protein	33142832	LOC_Os09g20910	LOC_Os09g20910.1	PF15491	PTHR14865				GO:0000723	405454	fgenesh2_pg.C_scaffold_4000028	CST, telomere maintenance, complex subunit CTC1 (CTC1_2) (1 of 1)	15413193	405454	405454	PF15491					GO:0000723	Pp3c12_3560V3.1	Pp3c12_3560J5.1, Pp3c12_3560, Phypa_173451, Pp1s462_9V6	CST, telomere maintenance, complex subunit CTC1 (CTC1_2) (1 of 1)	32974632	Pp3c12_3560	Pp3c12_3560V3.1.p	PF15491	PTHR14865				GO:0000723	Mapoly0037s0065.1	CST, telomere maintenance, complex subunit CTC1 (CTC1) (1 of 1)	33008413	Mapoly0037s0065	Mapoly0037s0065.1.p	PF15489	PTHR14865				GO:0003697
Ceric.1Z187900.1.p	Ceric.1Z187900.1	cyanate lyase (cynS)	|A9TND9|CYNS_PHYPA Cyanate hydratase OS=Physcomitrium patens OX=3218 GN=CYN PE=3 SV=1 && PF02560:Cyanate lyase C-terminal domain	Cyanate_lyase	PAC:50567695	Ceric.1Z187900	PF02560	PTHR34186 PTHR34186:SF1	EC:4.2.1.104		K01725	GO:0008824 GO:0009439	AT3G23490.1	CYN	cyanase	19659684	AT3G23490	AT3G23490.1	PF02560	PTHR34186,PTHR34186:SF1		4.2.1.104	K01725	GO:0009439	LOC_Os10g33270.1	cyanate hydratase, putative, expressed	33100203	LOC_Os10g33270	LOC_Os10g33270.1	PF02560	PTHR34186,PTHR34186:SF1		4.2.1.104	K01725	GO:0009439	49133	gw1.64.366.1	Cyanase / Cyanate lyase (1 of 1)	15422798	49133	49133	PF02560	PTHR34186,PTHR34186:SF1		4.2.1.104	K01725	GO:0009439	Pp3c19_11440V3.1	Pp3c19_11440J4.1, Pp3c19_11440, Pp1s272_13V6, Phpat.019G039500, Phypa_148136	cyanate lyase (cynS) (1 of 1)	32939865	Pp3c19_11440	Pp3c19_11440V3.1.p	PF02560	PTHR34186,PTHR34186:SF1		4.2.1.104	K01725	GO:0009439	Mapoly0080s0009.1	Cyanase / Cyanate lyase (1 of 1)	33023828	Mapoly0080s0009	Mapoly0080s0009.1.p	PF02560	PTHR34186,PTHR34186:SF1		4.2.1.104	K01725	GO:0009439
Ceric.1Z187900.2.p	Ceric.1Z187900.2	cyanate lyase (cynS)			PAC:50567696	Ceric.1Z187900	PF02560	PTHR34186 PTHR34186:SF1	EC:4.2.1.104		K01725	GO:0008824 GO:0009439
Ceric.1Z187900.3.p	Ceric.1Z187900.3	cyanate lyase (cynS)			PAC:50567698	Ceric.1Z187900	PF02560	PTHR34186 PTHR34186:SF1	EC:4.2.1.104			GO:0008824 GO:0009439
Ceric.1Z187900.4.p	Ceric.1Z187900.4	cyanate lyase (cynS)			PAC:50567697	Ceric.1Z187900	PF02560	PTHR34186 PTHR34186:SF1	EC:4.2.1.104		K01725	GO:0008824 GO:0009439
Ceric.1Z188000.1.p	Ceric.1Z188000.1	MITOTIC SPINDLE ASSEMBLY CHECKPOINT PROTEIN MAD1 MITOTIC ARREST DEFICIENT-LIKE PROTEIN 1 // MITOTIC SPINDLE ASSEMBLY CHECKPOINT PROTEIN MAD1	|Q9LTY1|MAD1_ARATH Mitotic spindle checkpoint protein MAD1 OS=Arabidopsis thaliana OX=3702 GN=MAD1 PE=1 SV=1 && PF05557:Mitotic checkpoint protein	-	PAC:50607885	Ceric.1Z188000	PF05557	PTHR23168 PTHR23168:SF0				GO:0007094	AT5G49880.1		mitotic checkpoint family protein	19669885	AT5G49880	AT5G49880.1	PF05557	PTHR23168,PTHR23168:SF0			K06638	GO:0007094	LOC_Os01g65580.1	mitotic checkpoint family protein, putative, expressed	33126614	LOC_Os01g65580	LOC_Os01g65580.1	PF05557	PTHR23168,PTHR23168:SF0	KOG4593		K06638	GO:0007094	402372 408500 408503 439954	fgenesh2_pg.C_scaffold_0000377,fgenesh2_pg.C_scaffold_8000526,fgenesh2_pg.C_scaffold_8000529,estExt_fgenesh2_pg.C_80519	,MITOTIC SPINDLE ASSEMBLY CHECKPOINT PROTEIN MAD1 (1 of 1),,mitotic spindle assembly checkpoint protein MAD1 (MAD1L) (1 of 1)	15403524 15422475 15422477 15405539	402372 408500 408503 439954	402372 408500 408503 439954	PF05557	PTHR23168,PTHR23168:SF0 PTHR23168	KOG4593		K06638	GO:0007094 GO:0007094
Ceric.1Z188000.2.p	Ceric.1Z188000.2	MITOTIC SPINDLE ASSEMBLY CHECKPOINT PROTEIN MAD1 MITOTIC ARREST DEFICIENT-LIKE PROTEIN 1 // MITOTIC SPINDLE ASSEMBLY CHECKPOINT PROTEIN MAD1			PAC:50607886	Ceric.1Z188000	PF05557	PTHR23168 PTHR23168:SF0				GO:0007094
Ceric.1Z188100.1.p	Ceric.1Z188100.1	gibberellin receptor GID1 (GID1)	|Q940G6|GID1C_ARATH Gibberellin receptor GID1C OS=Arabidopsis thaliana OX=3702 GN=GID1C PE=1 SV=1 && PF07859:alpha/beta hydrolase fold	Abhydrolase_3	PAC:50618871	Ceric.1Z188100	PF12695	PTHR23024 PTHR23024:SF98	EC:3.1.1.1	KOG1515	K14493		AT3G05120.1 AT3G63010.1 AT5G27320.1	ATGID1A, GID1A ATGID1B, GID1B ATGID1C, GID1C	alpha/beta-Hydrolases superfamily protein,alpha/beta-Hydrolases superfamily protein,alpha/beta-Hydrolases superfamily protein	19663064 19662306 19669454	AT3G05120 AT3G63010 AT5G27320	AT3G05120.1 AT3G63010.1 AT5G27320.1	PF07859 PF00135 PF12695	PTHR23024,PTHR23024:SF227 PTHR23024,PTHR23024:SF98 PTHR23024,PTHR23024:SF227	KOG1515 KOG1515 KOG1515	3.1.1.1 3.1.1.1 3.1.1.1	K14493 K14493 K14493	GO:0016787,GO:0008152	LOC_Os05g33730.1	gibberellin receptor GID1L2, putative, expressed	33157476	LOC_Os05g33730	LOC_Os05g33730.1	PF00135	PTHR23024,PTHR23024:SF98	KOG1515	3.1.1.1	K14493		271143 97885	estExt_fgenesh1_kg.C_280005,e_gw1.20.140.1	gibberellin receptor GID1 (GID1) (1 of 3),gibberellin receptor GID1 (GID1) (1 of 3)	15420911 15413983	271143 97885	271143 97885	PF00135 PF07859	PTHR23024,PTHR23024:SF98 PTHR23024,PTHR23024:SF98	KOG1515 KOG1515	3.1.1.1 3.1.1.1	K14493 K14493	GO:0016787,GO:0008152	Pp3c1_7930V3.1 Pp3c13_21440V3.1 Pp3c3_16760V3.1	Pp3c1_7930J4.1, Pp3c1_7930 Pp3c13_21440V1.1, Pp3c13_21440P2.1, Pp1s37_36V6.1, Pp3c13_21440, Phypa_121637, Pp1s37_36V6, Phpat.013G073200 Pp3c3_16760J5.1, Pp3c3_16760, Pp1s25_331V6, Phypa_118478, Phpat.003G062900	ESTERASE/LIPASE/THIOESTERASE DOMAIN-CONTAINING PROTEIN (1 of 2),ESTERASE/LIPASE/THIOESTERASE DOMAIN-CONTAINING PROTEIN (1 of 2),gibberellin receptor GID1 (GID1) (1 of 1)	32971425 32930689 32940566	Pp3c1_7930 Pp3c13_21440 Pp3c3_16760	Pp3c1_7930V3.1.p Pp3c13_21440V3.1.p Pp3c3_16760V3.1.p	PF07859 PF00326 PF12740	PTHR23024,PTHR23024:SF128 PTHR23024,PTHR23024:SF128 PTHR23024,PTHR23024:SF174	KOG1515 KOG1515	3.1.1.1 3.1.1.1 3.1.1.1	K14493	GO:0016787,GO:0008152 GO:0008236,GO:0006508 GO:0047746,GO:0015996	Mapoly0055s0044.1	MEMBER OF 'GDXG' FAMILY OF LIPOLYTIC ENZYMES // SUBFAMILY NOT NAMED (1 of 6)	33010512	Mapoly0055s0044	Mapoly0055s0044.1.p	PF00135	PTHR23024,PTHR23024:SF174	KOG1515	3.1.1.1
Ceric.1Z188200.1.p	Ceric.1Z188200.1	ADP,ATP CARRIER PROTEIN 3, MITOCHONDRIAL	|P31691|ADT_ORYSJ ADP,ATP carrier protein, mitochondrial OS=Oryza sativa subsp. japonica OX=39947 GN=Os02g0718900 PE=2 SV=1 && PF00153:Mitochondrial carrier protein	Mito_carr	PAC:50628260	Ceric.1Z188200	PF00153	PTHR24089 PTHR24089:SF340		KOG0749		GO:0005215 GO:0005743 GO:0006810 GO:0055085	AT3G08580.1 AT4G28390.1 AT5G13490.1	AAC1 AAC3, ATAAC3 AAC2	ADP/ATP carrier 1,ADP/ATP carrier 3,ADP/ATP carrier 2	19658378 19647291 19672132	AT3G08580 AT4G28390 AT5G13490	AT3G08580.1 AT4G28390.1 AT5G13490.1	PF00153 PF00153 PF00153	PTHR24089,PTHR24089:SF316 PTHR24089,PTHR24089:SF340 PTHR24089,PTHR24089:SF316	KOG0749 KOG0749 KOG0749		K05863 K05863 K05863		LOC_Os02g48720.1, LOC_Os05g23720.1	mitochondrial carrier protein, putative, expressed,mitochondrial carrier protein, putative, expressed	33139087 33159601	LOC_Os02g48720, LOC_Os05g23720	LOC_Os02g48720.1, LOC_Os05g23720.1	PF00153 PF00153	PTHR24089,PTHR24089:SF316 PTHR24089,PTHR24089:SF340	KOG0749 KOG0749		K05863 K05863		109762 134740 230650 235544 236748	e_gw1.39.101.1,e_gw1.129.23.1,fgenesh1_pm.C_scaffold_6000024,fgenesh1_pm.C_scaffold_88000040,fgenesh1_pm.C_scaffold_155000011	solute carrier family 25 (mitochondrial adenine nucleotide translocator), member 4/5/6/31 (SLC25A4S, ANT) (1 of 6),solute carrier family 25 (mitochondrial adenine nucleotide translocator), member 4/5/6/31 (SLC25A4S, ANT) (1 of 6),ADP,ATP CARRIER PROTEIN 1, MITOCHONDRIAL (1 of 1),solute carrier family 25 (mitochondrial adenine nucleotide translocator), member 4/5/6/31 (SLC25A4S, ANT) (1 of 6),solute carrier family 25 (mitochondrial adenine nucleotide translocator), member 4/5/6/31 (SLC25A4S, ANT) (1 of 6)	15406558 15413588 15415463 15406832 15411399	109762 134740 230650 235544 236748	109762 134740 230650 235544 236748	PF00153 PF00153 PF00153 PF00153 PF00153	PTHR24089,PTHR24089:SF340 PTHR24089,PTHR24089:SF340 PTHR24089,PTHR24089:SF316 PTHR24089,PTHR24089:SF340 PTHR24089,PTHR24089:SF340	KOG0749 KOG0749 KOG0749 KOG0749 KOG0749		K05863 K05863 K05863 K05863 K05863		Pp3c1_2340V3.1 Pp3c14_23440V3.1 Pp3c14_26050V3.1 Pp3c14_26060V3.1 Pp3c17_16040V3.1 Pp3c17_16070V3.1 Pp3c17_16140V3.1	Pp3c1_2340V1.1, Pp1s346_26V6.1, Pp3c1_2340P2.1, Pp3c1_2340, Phpat.001G009000, Phypa_61287, Pp1s346_26V6 Pp3c14_23440J4.1, Pp3c14_23440, Phpat.014G091500 Pp3c14_26050J5.1, Pp3c14_26050, Phpat.014G101600, Pp1s269_10V6, Phypa_147904 Pp3c14_26060J4.1, Pp3c14_26060, Phypa_147925, Phpat.014G101700, Pp1s269_11V6 Pp3c17_16040J4.1, Pp3c17_16040, Pp1s434_9V6, Phpat.017G058100 Pp3c17_16070J5.1, Pp3c17_16070, Phpat.017G058200, Pp1s434_8V6, Phypa_200520 Pp3c17_16140J4.1, Pp3c17_16140, Pp1s434_14V6, Phpat.017G058400, Phypa_154659	solute carrier family 25 (mitochondrial adenine nucleotide translocator), member 4/5/6/31 (SLC25A4S, ANT) (1 of 9),solute carrier family 25 (mitochondrial adenine nucleotide translocator), member 4/5/6/31 (SLC25A4S, ANT) (1 of 9),solute carrier family 25 (mitochondrial adenine nucleotide translocator), member 4/5/6/31 (SLC25A4S, ANT) (1 of 9),solute carrier family 25 (mitochondrial adenine nucleotide translocator), member 4/5/6/31 (SLC25A4S, ANT) (1 of 9),solute carrier family 25 (mitochondrial adenine nucleotide translocator), member 4/5/6/31 (SLC25A4S, ANT) (1 of 9),solute carrier family 25 (mitochondrial adenine nucleotide translocator), member 4/5/6/31 (SLC25A4S, ANT) (1 of 9),solute carrier family 25 (mitochondrial adenine nucleotide translocator), member 4/5/6/31 (SLC25A4S, ANT) (1 of 9)	32966967 32962155 32961456 32962716 32905924 32905557 32906887	Pp3c1_2340 Pp3c14_23440 Pp3c14_26050 Pp3c14_26060 Pp3c17_16040 Pp3c17_16070 Pp3c17_16140	Pp3c1_2340V3.1.p Pp3c14_23440V3.1.p Pp3c14_26050V3.1.p Pp3c14_26060V3.1.p Pp3c17_16040V3.1.p Pp3c17_16070V3.1.p Pp3c17_16140V3.1.p	PF00153 PF00153 PF00153 PF00153 PF00153 PF00153 PF00153	PTHR24089,PTHR24089:SF340 PTHR24089,PTHR24089:SF340 PTHR24089,PTHR24089:SF340 PTHR24089,PTHR24089:SF340 PTHR24089,PTHR24089:SF340 PTHR24089,PTHR24089:SF340 PTHR24089,PTHR24089:SF340	KOG0749 KOG0749 KOG0749 KOG0749 KOG0749 KOG0749 KOG0749		K05863 K05863 K05863 K05863 K05863 K05863 K05863		Mapoly0071s0069.1 Mapoly0117s0031.1 Mapoly0117s0032.1 Mapoly0179s0021.1	solute carrier family 25 (mitochondrial adenine nucleotide translocator), member 4/5/6/31 (SLC25A4S, ANT) (1 of 5),solute carrier family 25 (mitochondrial adenine nucleotide translocator), member 4/5/6/31 (SLC25A4S, ANT) (1 of 5),solute carrier family 25 (mitochondrial adenine nucleotide translocator), member 4/5/6/31 (SLC25A4S, ANT) (1 of 5),solute carrier family 25 (mitochondrial adenine nucleotide translocator), member 4/5/6/31 (SLC25A4S, ANT) (1 of 5)	33007961 33027491 33027557 33009578	Mapoly0071s0069 Mapoly0117s0031 Mapoly0117s0032 Mapoly0179s0021	Mapoly0071s0069.1.p Mapoly0117s0031.1.p Mapoly0117s0032.1.p Mapoly0179s0021.1.p	PF00153 PF00153 PF00153 PF00153	PTHR24089,PTHR24089:SF340 PTHR24089,PTHR24089:SF340 PTHR24089,PTHR24089:SF340 PTHR24089,PTHR24089:SF340	KOG0749 KOG0749 KOG0749 KOG0749		K05863 K05863 K05863 K05863
Ceric.1Z188300.1.p	Ceric.1Z188300.1	Dirigent-like protein (Dirigent)	PF03018:Dirigent-like protein	-	PAC:50628258	Ceric.1Z188300	PF03018
Ceric.1Z188400.1.p	Ceric.1Z188400.1	WD40 repeat-containing protein // Angio-associated migratory cell protein (contains WD40 repeats) // Microtubule binding protein YTM1 (contains WD40 repeats) // Conserved WD40 repeat-containing protein // WD40 repeat protein	|F4JY12|GFS12_ARATH Protein GFS12 OS=Arabidopsis thaliana OX=3702 GN=GFS12 PE=1 SV=1 && -	-	PAC:50613617	Ceric.1Z188400	PF00400	PTHR13743 PTHR13743:SF57		KOG0296 KOG0313		GO:0005515	AT5G18525.1		protein serine/threonine kinases;protein tyrosine kinases;ATP binding;protein kinases	19670973	AT5G18525	AT5G18525.1	PF00069,PF02138	PTHR13743,PTHR13743:SF57			K17601	GO:0006468,GO:0005524,GO:0004672	LOC_Os01g22390.2	WD domain containing protein, putative, expressed	33124741	LOC_Os01g22390	LOC_Os01g22390.2	PF00069,PF02138	PTHR13743,PTHR13743:SF57	KOG0315		K17601	GO:0006468,GO:0005524,GO:0004672	52357	gw1.40.398.1	WD repeat-containing protein 81 (WDR81) (1 of 2)	15411258	52357	52357	PF00400	PTHR13743,PTHR13743:SF57	KOG0265		K17601	GO:0005515													Mapoly0075s0059.1	WD repeat-containing protein 81 (WDR81) (1 of 1)	33018476	Mapoly0075s0059	Mapoly0075s0059.1.p	PF00400,PF00069,PF02138	PTHR13743,PTHR13743:SF57	KOG0659,KOG1240,KOG0296		K17601	GO:0005515,GO:0006468,GO:0005524,GO:0004672
Ceric.1Z188400.2.p	Ceric.1Z188400.2	WD40 repeat-containing protein // Angio-associated migratory cell protein (contains WD40 repeats) // Microtubule binding protein YTM1 (contains WD40 repeats) // Conserved WD40 repeat-containing protein // WD40 repeat protein			PAC:50613619	Ceric.1Z188400	PF00400	PTHR13743 PTHR13743:SF57		KOG0313		GO:0005515
Ceric.1Z188400.3.p	Ceric.1Z188400.3	WD40 repeat-containing protein // Angio-associated migratory cell protein (contains WD40 repeats) // Microtubule binding protein YTM1 (contains WD40 repeats) // Conserved WD40 repeat-containing protein // WD40 repeat protein			PAC:50613622	Ceric.1Z188400	PF00400	PTHR13743 PTHR13743:SF57		KOG0295 KOG0316 KOG1407		GO:0005515
Ceric.1Z188400.4.p	Ceric.1Z188400.4	WD40 repeat-containing protein // Angio-associated migratory cell protein (contains WD40 repeats) // Microtubule binding protein YTM1 (contains WD40 repeats) // Conserved WD40 repeat-containing protein // WD40 repeat protein			PAC:50613623	Ceric.1Z188400	PF00400	PTHR13743 PTHR13743:SF57		KOG0295 KOG0316		GO:0005515
Ceric.1Z188400.5.p	Ceric.1Z188400.5	WD40 repeat-containing protein // Angio-associated migratory cell protein (contains WD40 repeats) // Microtubule binding protein YTM1 (contains WD40 repeats) // Conserved WD40 repeat-containing protein // WD40 repeat protein			PAC:50613621	Ceric.1Z188400	PF00400	PTHR13743 PTHR13743:SF57		KOG0295 KOG0316		GO:0005515
Ceric.1Z188400.6.p	Ceric.1Z188400.6	WD40 repeat-containing protein // Angio-associated migratory cell protein (contains WD40 repeats) // Microtubule binding protein YTM1 (contains WD40 repeats) // Conserved WD40 repeat-containing protein // WD40 repeat protein			PAC:50613624	Ceric.1Z188400	PF00400	PTHR13743 PTHR13743:SF57		KOG0295 KOG0316		GO:0005515
Ceric.1Z188400.7.p	Ceric.1Z188400.7	WD40 repeat-containing protein // Angio-associated migratory cell protein (contains WD40 repeats) // Microtubule binding protein YTM1 (contains WD40 repeats) // Conserved WD40 repeat-containing protein // WD40 repeat protein			PAC:50613618	Ceric.1Z188400	PF00400	PTHR13743 PTHR13743:SF57		KOG0313		GO:0005515
Ceric.1Z188400.8.p	Ceric.1Z188400.8	WD40 repeat-containing protein // Angio-associated migratory cell protein (contains WD40 repeats) // Microtubule binding protein YTM1 (contains WD40 repeats) // Conserved WD40 repeat-containing protein // WD40 repeat protein			PAC:50613620	Ceric.1Z188400	PF00400	PTHR13743 PTHR13743:SF57		KOG0313		GO:0005515
Ceric.1Z188500.1.p	Ceric.1Z188500.1	DIMETHYLANILINE MONOOXYGENASE // SUBFAMILY NOT NAMED	|A0A0P0V5U9|YUC1_ORYSJ Indole-3-pyruvate monooxygenase YUCCA1 OS=Oryza sativa subsp. japonica OX=39947 GN=YUCCA1 PE=1 SV=1 && PF13738:Pyridine nucleotide-disulphide oxidoreductase	-	PAC:50637347	Ceric.1Z188500	PF13738	PTHR23023 PTHR23023:SF100	EC:1.14.13.168
Ceric.1Z188600.1.p	Ceric.1Z188600.1			-	PAC:50577106	Ceric.1Z188600
Ceric.1Z188600.2.p	Ceric.1Z188600.2				PAC:50577107	Ceric.1Z188600
Ceric.1Z188700.1.p	Ceric.1Z188700.1			-	PAC:50577108	Ceric.1Z188700
Ceric.1Z188800.1.p	Ceric.1Z188800.1			-	PAC:50596926	Ceric.1Z188800																																										Pp3c15_13210V3.1	Pp3c15_13210J4.1, Pp3c15_13210, Phpat.015G052100, Pp1s419_29V6, Phypa_100361	CVNH domain (CVNH) (1 of 1)	32928880	Pp3c15_13210	Pp3c15_13210V3.1.p	PF08881
Ceric.1Z188900.1.p	Ceric.1Z188900.1	CVNH domain (CVNH)	PF08881:CVNH domain	-	PAC:50596925	Ceric.1Z188900	PF08881																																									Pp3c15_13210V3.1	Pp3c15_13210J4.1, Pp3c15_13210, Phpat.015G052100, Pp1s419_29V6, Phypa_100361	CVNH domain (CVNH) (1 of 1)	32928880	Pp3c15_13210	Pp3c15_13210V3.1.p	PF08881
Ceric.1Z189000.1.p	Ceric.1Z189000.1	BTB/POZ domain (BTB)	|P93820|Y1439_ARATH BTB/POZ domain-containing protein At1g04390 OS=Arabidopsis thaliana OX=3702 GN=At1g04390 PE=2 SV=3 && PF00651:BTB/POZ domain	BTB	PAC:50567746	Ceric.1Z189000	PF00651	PTHR35918 PTHR35918:SF1				GO:0005515	AT1G04390.1		BTB/POZ domain-containing protein	19651376	AT1G04390	AT1G04390.1	PF00651	PTHR35918,PTHR35918:SF1				GO:0005515	LOC_Os06g46240.1	BTB/POZ domain containing protein, putative, expressed	33147797	LOC_Os06g46240	LOC_Os06g46240.1	PF00651	PTHR35918,PTHR35918:SF1				GO:0005515													Pp3c6_21780V3.1	Pp1s14_434V6.1, Pp3c6_21780V1.1, Pp3c6_21780P2.1, Pp3c6_21780P2.6, Pp3c6_21780, Phypa_159693, Pp1s14_434V6, Phpat.006G080400		32975826	Pp3c6_21780	Pp3c6_21780V3.1.p		PTHR35918,PTHR35918:SF1					Mapoly0060s0028.1	BTB/POZ domain (BTB) (1 of 42)	33018351	Mapoly0060s0028	Mapoly0060s0028.1.p	PF00651	PTHR35918,PTHR35918:SF1				GO:0005515
Ceric.1Z189000.2.p	Ceric.1Z189000.2	BTB/POZ domain (BTB)			PAC:50567749	Ceric.1Z189000						GO:0005515
Ceric.1Z189000.3.p	Ceric.1Z189000.3	BTB/POZ domain (BTB)			PAC:50567747	Ceric.1Z189000	PF00651	PTHR35918 PTHR35918:SF1				GO:0005515
Ceric.1Z189000.4.p	Ceric.1Z189000.4	BTB/POZ domain (BTB)			PAC:50567748	Ceric.1Z189000	PF00651	PTHR35918 PTHR35918:SF1				GO:0005515
Ceric.1Z189100.1.p	Ceric.1Z189100.1			-	PAC:50586261	Ceric.1Z189100
Ceric.1Z189200.1.p	Ceric.1Z189200.1			-	PAC:50586260	Ceric.1Z189200
Ceric.1Z189300.1.p	Ceric.1Z189300.1			-	PAC:50573444	Ceric.1Z189300
Ceric.1Z189400.1.p	Ceric.1Z189400.1			-	PAC:50637395	Ceric.1Z189400							ATMG00750.1		GAG/POL/ENV polyprotein	19643657	ATMG00750	ATMG00750.1
Ceric.1Z189500.1.p	Ceric.1Z189500.1	Tyrosinase / Tyrosine-dopa oxidase	|P43309|PPO_MALDO Polyphenol oxidase, chloroplastic OS=Malus domestica OX=3750 PE=1 SV=1 && PF12142:Polyphenol oxidase middle domain|PF12143:Protein of unknown function (DUF_B2219)|PF00264:Common central domain of tyrosinase	-	PAC:50617081	Ceric.1Z189500	PF00264 PF12142 PF12143	PTHR11474 PTHR11474:SF33	EC:1.14.18.1			GO:0004097 GO:0008152 GO:0016491 GO:0055114													LOC_Os01g58100.1, LOC_Os04g53290.1, LOC_Os04g53300.1	polyphenol oxidase, putative, expressed,polyphenol oxidase protein, putative, expressed,polyphenol oxidase, putative, expressed	33125150 33111066 33109190	LOC_Os01g58100, LOC_Os04g53290, LOC_Os04g53300	LOC_Os01g58100.1, LOC_Os04g53290.1, LOC_Os04g53300.1	PF12142,PF00264,PF12143 PF00264,PF12143,PF12142 PF12142,PF00264,PF12143	PTHR11474,PTHR11474:SF35 PTHR11474,PTHR11474:SF36 PTHR11474,PTHR11474:SF36		1.10.3.1 1.21.3.6 1.10.3.1	K00422 K00422	GO:0055114,GO:0004097,GO:0016491,GO:0008152 GO:0016491,GO:0008152,GO:0055114,GO:0004097 GO:0055114,GO:0004097,GO:0016491,GO:0008152	101213 116300 11755 132508 175858 175861 178281 230787 420160 429255	e_gw1.24.113.1,e_gw1.53.125.1,gw1.112.43.1,e_gw1.112.34.1,estExt_Genewise1Plus.C_320067,estExt_Genewise1Plus.C_320071,estExt_Genewise1Plus.C_450130,fgenesh1_pm.C_scaffold_7000039,fgenesh2_pg.C_scaffold_45000069,fgenesh2_pg.C_scaffold_112000076	polyphenol oxidase (E1.10.3.1) (1 of 12),polyphenol oxidase (E1.10.3.1) (1 of 12),polyphenol oxidase (E1.10.3.1) (1 of 12),polyphenol oxidase (E1.10.3.1) (1 of 12),polyphenol oxidase (E1.10.3.1) (1 of 12),polyphenol oxidase (E1.10.3.1) (1 of 12),polyphenol oxidase (E1.10.3.1) (1 of 12),polyphenol oxidase (E1.10.3.1) (1 of 12),Common central domain of tyrosinase (Tyrosinase) // Protein of unknown function (DUF_B2219) (PPO1_KFDV) (1 of 1),polyphenol oxidase (E1.10.3.1) (1 of 12)	15401578 15401836 15404767 15406018 15401368 15401383 15405603 15416248 15410677 15415449	101213 116300 11755 132508 175858 175861 178281 230787 420160 429255	101213 116300 11755 132508 175858 175861 178281 230787 420160 429255	PF12143,PF12142,PF00264 PF12142,PF12143,PF00264 PF12143,PF12142,PF00264 PF12143,PF12142,PF00264 PF12143,PF12142,PF00264 PF12143,PF12142,PF00264 PF12142,PF12143,PF00264 PF12142,PF12143,PF00264 PF00264,PF12143 PF12143,PF12142,PF00264	PTHR11474,PTHR11474:SF33 PTHR11474,PTHR11474:SF33 PTHR11474,PTHR11474:SF33 PTHR11474,PTHR11474:SF33 PTHR11474,PTHR11474:SF33 PTHR11474,PTHR11474:SF33 PTHR11474,PTHR11474:SF33 PTHR11474,PTHR11474:SF33 PTHR11474,PTHR11474:SF33		1.14.99.47 1.14.99.47 1.14.99.47 1.14.99.47 1.14.99.47 1.14.99.47 1.14.99.47 1.14.99.47 1.14.99.47	K00422 K00422 K00422 K00422 K00422 K00422 K00422 K00422 K00422	GO:0055114,GO:0004097,GO:0016491,GO:0008152 GO:0055114,GO:0004097,GO:0016491,GO:0008152 GO:0055114,GO:0004097,GO:0016491,GO:0008152 GO:0055114,GO:0004097,GO:0016491,GO:0008152 GO:0055114,GO:0004097,GO:0016491,GO:0008152 GO:0055114,GO:0004097,GO:0016491,GO:0008152 GO:0055114,GO:0004097,GO:0016491,GO:0008152 GO:0055114,GO:0004097,GO:0016491,GO:0008152 GO:0016491,GO:0008152,GO:0055114,GO:0004097 GO:0055114,GO:0004097,GO:0016491,GO:0008152	Pp3c5_6310V3.1	Pp3c5_6310J4.1, Pp3c5_6310, Phpat.005G025300, Pp1s41_46V6, Phypa_122830	TYROSINASE // SUBFAMILY NOT NAMED (1 of 1)	32955541	Pp3c5_6310	Pp3c5_6310V3.1.p	PF12143,PF12142,PF00264	PTHR11474,PTHR11474:SF33		1.14.18.1	K00422	GO:0055114,GO:0004097,GO:0016491,GO:0008152
Ceric.1Z189600.1.p	Ceric.1Z189600.1	H+-transporting ATPase (E3.6.3.6)	|Q7XPY2|PMA1_ORYSJ Plasma membrane ATPase OS=Oryza sativa subsp. japonica OX=39947 GN=Os04g0656100 PE=2 SV=1 && PF00702:haloacid dehalogenase-like hydrolase|PF00690:Cation transporter/ATPase, N-terminus|PF00122:E1-E2 ATPase	E1-E2_ATPase	PAC:50577102	Ceric.1Z189600	PF00122 PF00690 PF00702	PTHR24093 PTHR24093:SF355	EC:3.6.3.6		K01535	GO:0000166 GO:0006754 GO:0016021 GO:0016887 GO:0046872																								419690	fgenesh2_pg.C_scaffold_43000171	H+-transporting ATPase (E3.6.3.6) (1 of 2)	15411356	419690	419690	PF00690,PF00702,PF00122	PTHR24093,PTHR24093:SF355		3.6.3.6	K01535	GO:0046872,GO:0000166	Pp3c13_4380V3.1 Pp3c23_10370V3.1 Pp3c26_8740V3.1 Pp3c3_7160V3.1 Pp3c3_7180V3.1 Pp3c7_2650V3.1	Pp3c13_4380J4.1, Pp3c13_4380, Pp1s133_22V6, Phpat.013G014000 Pp3c23_10370P2.5, Pp3c23_10370P2.1, Pp1s137_291V6.1, Pp3c23_10370V1.1, Pp3c23_10370, Phypa_234515, Phpat.023G034100, Pp1s137_291V6 Pp3c26_8740J5.1, Pp3c26_8740, Phpat.026G031800, Pp1s6_11V6 Pp3c3_7160J4.1, Pp3c3_7160, Pp1s321_33V6, Phpat.003G027400, Phypa_198308 Pp1s321_30V6.1, Pp3c3_7180P2.1, Pp3c3_7180P2.2, Pp3c3_7180V1.1, Pp3c3_7180, Pp1s321_30V6, Phpat.003G027500 Pp3c7_2650J5.1, Pp3c7_2650, Pp1s136_168V6, Phpat.007G011900	H+transporting ATPase (E3.6.3.6) (1 of 6),H+transporting ATPase (E3.6.3.6) (1 of 6),H+transporting ATPase (E3.6.3.6) (1 of 6),H+transporting ATPase (E3.6.3.6) (1 of 6),H+transporting ATPase (E3.6.3.6) (1 of 6),ATPASE 4, PLASMA MEMBRANE-TYPE (1 of 1)	32931954 32950241 32918689 32943436 32943196 32924984	Pp3c13_4380 Pp3c23_10370 Pp3c26_8740 Pp3c3_7160 Pp3c3_7180 Pp3c7_2650	Pp3c13_4380V3.1.p Pp3c23_10370V3.1.p Pp3c26_8740V3.1.p Pp3c3_7160V3.1.p Pp3c3_7180V3.1.p Pp3c7_2650V3.1.p	PF00690,PF00702,PF00122 PF00690,PF00702,PF00122 PF00690,PF00702,PF00122 PF00690,PF00702,PF00122 PF00690,PF00702,PF00122 PF00690,PF00702,PF00122	PTHR24093,PTHR24093:SF355 PTHR24093,PTHR24093:SF355 PTHR24093,PTHR24093:SF355 PTHR24093,PTHR24093:SF355 PTHR24093,PTHR24093:SF355 PTHR24093,PTHR24093:SF264	KOG0202	3.6.3.6 3.6.3.6 3.6.3.6 3.6.3.6 3.6.3.6 3.6.3.6	K01535 K01535 K01535 K01535 K01535	GO:0046872,GO:0000166 GO:0046872,GO:0000166 GO:0046872,GO:0000166 GO:0046872,GO:0000166 GO:0046872,GO:0000166 GO:0046872,GO:0000166	Mapoly0019s0140.1	H+-transporting ATPase (E3.6.3.6) (1 of 17)	33011313	Mapoly0019s0140	Mapoly0019s0140.1.p	PF00690,PF00702,PF00122	PTHR24093,PTHR24093:SF355		3.6.3.6	K01535	GO:0046872,GO:0000166
Ceric.1Z189700.1.p	Ceric.1Z189700.1	Aspartyl protease (Asp_protease_2)		-	PAC:50586269	Ceric.1Z189700	PF13650	PTHR33067 PTHR33067:SF2	EC:2.7.7.49 EC:2.7.7.7 EC:3.1.26.4			GO:0003676 GO:0008270																																				Pp3c13_13740V3.1	Pp1s5_46V6.1, Pp3c13_13740C1.1, Pp3c13_13740V1.1, Pp1s5_46V6.1_37079, Pp3c13_13740, Phypa_65152, Pp1s5_46V6		32931321	Pp3c13_13740	Pp3c13_13740V3.1.p							Mapoly0139s0009.1		33003560	Mapoly0139s0009	Mapoly0139s0009.1.p
Ceric.1Z189800.1.p	Ceric.1Z189800.1	Auxin responsive protein (Auxin_inducible)	PF02519:Auxin responsive protein	Auxin_inducible	PAC:50639093	Ceric.1Z189800	PF02519					GO:0009733
Ceric.1Z189900.1.p	Ceric.1Z189900.1		|P26863|RT01_MARPO Ribosomal protein S1, mitochondrial OS=Marchantia polymorpha OX=3197 GN=RPS1 PE=3 SV=2 && -	-	PAC:50582121	Ceric.1Z189900																														438011	estExt_fgenesh2_pg.C_10686		15418019	438011	438011							Pp3c6_15980V3.1	Pp3c6_15980J4.1, Pp3c6_15980		32976009	Pp3c6_15980	Pp3c6_15980V3.1.p							Mapoly0035s0148.1 Mapoly0221s0002.1	,	33026236 33008504	Mapoly0035s0148 Mapoly0221s0002	Mapoly0035s0148.1.p Mapoly0221s0002.1.p
Ceric.1Z190000.1.p	Ceric.1Z190000.1	NADH-ubiquinone oxidoreductase chain 2 (ND2)	|P26846|NU2M_MARPO NADH-ubiquinone oxidoreductase chain 2 OS=Marchantia polymorpha OX=3197 GN=ND2 PE=3 SV=2 && PF00361:Proton-conducting membrane transporter	-	PAC:50582117	Ceric.1Z190000	PF00361	PTHR22773 PTHR22773:SF89	EC:1.6.5.3	KOG4668	K03879		ATMG00285.1 ATMG01320.1		DH dehydrogenase 2A,DH dehydrogenase 2B	19643711 19643644	ATMG00285 ATMG01320	ATMG00285.1 ATMG01320.1	PF00361 PF00361	PTHR22773,PTHR22773:SF89	KOG4668 KOG4668	1.6.5.3 1.6.5.3	K03879 K03879													138433	e_gw1.213.3.1	NADH-UBIQUINONE OXIDOREDUCTASE CHAIN 2-RELATED (1 of 1)	15422814	138433	138433	PF00361	PTHR22773,PTHR22773:SF89		1.6.5.3			Pp3c13_3240V3.1 Pp3c6_27080V3.1	Pp3c13_3240J2.1, Pp3c13_3240V1.1, Pp3c13_3240, Phpat.013G009900 Pp3c6_27080J4.1, Pp3c6_27080	NADH:ubiquinone reductase (H()-translocating) / Ubiquinone reductase (1 of 48),NADH:ubiquinone reductase (H()-translocating) / Ubiquinone reductase (1 of 48)	32930014 32975515	Pp3c13_3240 Pp3c6_27080	Pp3c13_3240V3.1.p Pp3c6_27080V3.1.p				1.6.5.3 1.6.5.3			Mapoly0157s0028.1	NADH-ubiquinone oxidoreductase chain 2 (ND2) (1 of 1)	33003601	Mapoly0157s0028	Mapoly0157s0028.1.p	PF00361	PTHR22773,PTHR22773:SF89		1.6.5.3	K03879
Ceric.1Z190100.1.p	Ceric.1Z190100.1	NADH:ubiquinone reductase (H(+)-translocating) / Ubiquinone reductase	|Q37680|NU5M_WHEAT NADH-ubiquinone oxidoreductase chain 5 OS=Triticum aestivum OX=4565 GN=ND5 PE=3 SV=1 && -	-	PAC:50582122	Ceric.1Z190100			EC:1.6.5.3																																																			Mapoly0141s0034.1	NADH-ubiquinone oxidoreductase chain 5 (ND5) (1 of 2)	33009611	Mapoly0141s0034	Mapoly0141s0034.1.p				1.6.5.3	K03883
Ceric.1Z190200.1.p	Ceric.1Z190200.1	NADH dehydrogenase subunit 5 C-terminus (NADH5_C)	|P26849|NU5M_MARPO NADH-ubiquinone oxidoreductase chain 5 OS=Marchantia polymorpha OX=3197 GN=ND5 PE=3 SV=2 && PF00361:Proton-conducting membrane transporter|PF06455:NADH dehydrogenase subunit 5 C-terminus	-	PAC:50582116	Ceric.1Z190200	PF00361 PF06455	PTHR22773 PTHR22773:SF50	EC:1.6.5.3			GO:0008137 GO:0042773 GO:0055114	ATMG00060.1 ATMG00513.1 ATMG00665.1		DH dehydrogenase subunit 5C,DH dehydrogenase 5A,DH dehydrogenase 5B	19643691 19643703 19643643	ATMG00060 ATMG00513 ATMG00665	ATMG00060.1 ATMG00513.1 ATMG00665.1	PF00662,PF00361 PF00662,PF00361 PF00662,PF00361	PTHR22773,PTHR22773:SF50 PTHR22773,PTHR22773:SF50 PTHR22773,PTHR22773:SF50	KOG4668 KOG4668 KOG4668	1.6.5.3 1.6.5.3 1.6.5.3	K03883 K03883 K03883													139152 235694	e_gw1.M162.8.1,fgenesh1_pm.C_scaffold_93000033	NADH-ubiquinone oxidoreductase chain 5 (ND5) (1 of 1),NADH-UBIQUINONE OXIDOREDUCTASE CHAIN 5 (1 of 2)	15423492 15407663	139152 235694	139152 235694	PF00662,PF00361 PF00361	PTHR22773,PTHR22773:SF50 PTHR22773,PTHR22773:SF50	KOG4668	1.6.5.3 1.6.5.3	K03883		Pp3c19_3330V3.1	Pp3c19_3330V1.1, Pp3c19_3330J3.1, Pp3c19_3330	NADH:ubiquinone reductase (H()-translocating) / Ubiquinone reductase (1 of 48)	32938707	Pp3c19_3330	Pp3c19_3330V3.1.p				1.6.5.3			Mapoly0015s0004.1	NADH-UBIQUINONE OXIDOREDUCTASE CHAIN 5 (1 of 1)	33019549	Mapoly0015s0004	Mapoly0015s0004.1.p	PF00361	PTHR22773,PTHR22773:SF50		1.6.5.3
Ceric.1Z190300.1.p	Ceric.1Z190300.1		|P93276|M030_ARATH Uncharacterized mitochondrial protein AtMg00030 OS=Arabidopsis thaliana OX=3702 GN=AtMg00030 PE=4 SV=1 && -	-	PAC:50582114	Ceric.1Z190300
Ceric.1Z190400.1.p	Ceric.1Z190400.1	NADH-ubiquinone oxidoreductase chain 6 (ND6)	|P26850|NU6M_MARPO NADH-ubiquinone oxidoreductase chain 6 OS=Marchantia polymorpha OX=3197 GN=ND6 PE=2 SV=2 && PF00499:NADH-ubiquinone/plastoquinone oxidoreductase chain 6	-	PAC:50582120	Ceric.1Z190400	PF00499	PTHR33269 PTHR33269:SF4	EC:1.6.5.3		K03884	GO:0008137 GO:0055114	ATMG00270.1		DH dehydrogenase 6	19643698	ATMG00270	ATMG00270.1	PF00499	PTHR33269,PTHR33269:SF4		1.6.5.3	K03884	GO:0055114,GO:0008137	LOC_Os12g34014.1	NADH-ubiquinone oxidoreductase chain 6, putative, expressed	33152353	LOC_Os12g34014	LOC_Os12g34014.1	PF00499	PTHR33269,PTHR33269:SF4		1.6.5.3	K03884	GO:0055114,GO:0008137													Pp3c12_12240V3.1 Pp3c20_23530V3.1	Pp3c12_12240J4.1, Pp3c12_12240, Phpat.012G045200, Pp1s352_57V6 Pp3c20_23530V1.1, Pp3c20_23530J3.1, Pp3c20_23530	NADH-ubiquinone oxidoreductase chain 6 (ND6) (1 of 1),NADH:ubiquinone reductase (H()-translocating) / Ubiquinone reductase (1 of 48)	32973818 32946216	Pp3c12_12240 Pp3c20_23530	Pp3c12_12240V3.1.p Pp3c20_23530V3.1.p	PF00499	PTHR33269,PTHR33269:SF4		1.6.5.3 1.6.5.3	K03884	GO:0055114,GO:0008137
Ceric.1Z190500.1.p	Ceric.1Z190500.1	CYTOCHROME B // CYTOCHROME B	|P26852|CYB_MARPO Cytochrome b OS=Marchantia polymorpha OX=3197 GN=MT-CYB PE=3 SV=2 && -	-	PAC:50582113	Ceric.1Z190500	PF13631	PTHR19271 PTHR19271:SF5				GO:0009055 GO:0016020 GO:0016491																								139134	e_gw1.M162.17.1	ubiquinol-cytochrome c reductase cytochrome b subunit (CYTB, petB) (1 of 1)	15423451	139134	139134	PF13631	PTHR19271,PTHR19271:SF5	KOG4663		K00412	GO:0016491,GO:0016020,GO:0009055
Ceric.1Z190600.1.p	Ceric.1Z190600.1	NADH DEHYDROGENASE // NADH-UBIQUINONE OXIDOREDUCTASE CHAIN 2-RELATED	|P26846|NU2M_MARPO NADH-ubiquinone oxidoreductase chain 2 OS=Marchantia polymorpha OX=3197 GN=ND2 PE=3 SV=2 && PF00361:Proton-conducting membrane transporter	-	PAC:50582115	Ceric.1Z190600	PF00361	PTHR22773 PTHR22773:SF89	EC:1.6.5.3	KOG4668			ATMG00285.1 ATMG01320.1		DH dehydrogenase 2A,DH dehydrogenase 2B	19643711 19643644	ATMG00285 ATMG01320	ATMG00285.1 ATMG01320.1	PF00361 PF00361	PTHR22773,PTHR22773:SF89	KOG4668 KOG4668	1.6.5.3 1.6.5.3	K03879 K03879													138433	e_gw1.213.3.1	NADH-UBIQUINONE OXIDOREDUCTASE CHAIN 2-RELATED (1 of 1)	15422814	138433	138433	PF00361	PTHR22773,PTHR22773:SF89		1.6.5.3			Pp3c13_3240V3.1 Pp3c6_27080V3.1	Pp3c13_3240J2.1, Pp3c13_3240V1.1, Pp3c13_3240, Phpat.013G009900 Pp3c6_27080J4.1, Pp3c6_27080	NADH:ubiquinone reductase (H()-translocating) / Ubiquinone reductase (1 of 48),NADH:ubiquinone reductase (H()-translocating) / Ubiquinone reductase (1 of 48)	32930014 32975515	Pp3c13_3240 Pp3c6_27080	Pp3c13_3240V3.1.p Pp3c6_27080V3.1.p				1.6.5.3 1.6.5.3			Mapoly0157s0028.1	NADH-ubiquinone oxidoreductase chain 2 (ND2) (1 of 1)	33003601	Mapoly0157s0028	Mapoly0157s0028.1.p	PF00361	PTHR22773,PTHR22773:SF89		1.6.5.3	K03879
Ceric.1Z190700.1.p	Ceric.1Z190700.1			-	PAC:50582118	Ceric.1Z190700		PTHR34890 PTHR34890:SF1
Ceric.1Z190800.1.p	Ceric.1Z190800.1			-	PAC:50582119	Ceric.1Z190800
Ceric.1Z190900.1.p	Ceric.1Z190900.1			-	PAC:50613633	Ceric.1Z190900
Ceric.1Z191000.1.p	Ceric.1Z191000.1	FAMILY NOT NAMED // LONG CHAIN ACYL-COA SYNTHETASE 2	|Q9T0A0|LACS4_ARATH Long chain acyl-CoA synthetase 4 OS=Arabidopsis thaliana OX=3702 GN=LACS4 PE=2 SV=1 && PF00501:AMP-binding enzyme	AMP-binding	PAC:50613630	Ceric.1Z191000	PF00501	PTHR24096 PTHR24096:SF134	EC:6.2.1.3			GO:0003824 GO:0008152
Ceric.1Z191000.2.p	Ceric.1Z191000.2	FAMILY NOT NAMED // LONG CHAIN ACYL-COA SYNTHETASE 2			PAC:50613631	Ceric.1Z191000	PF00501	PTHR24096 PTHR24096:SF134	EC:6.2.1.3			GO:0003824 GO:0008152
Ceric.1Z191100.1.p	Ceric.1Z191100.1	Exocyst component protein and related proteins	|Q9FGH9|E70B1_ARATH Exocyst complex component EXO70B1 OS=Arabidopsis thaliana OX=3702 GN=EXO70B1 PE=1 SV=1 && PF03081:Exo70 exocyst complex subunit	Exo70	PAC:50613632	Ceric.1Z191100	PF03081	PTHR12542		KOG2344		GO:0000145 GO:0006887	AT1G54090.1 AT1G72470.1 AT3G14090.1 AT3G29400.1 AT5G50380.1 AT5G61010.1	ATEXO70D2, EXO70D2 ATEXO70D1, EXO70D1 ATEXO70D3, EXO70D3 ATEXO70E1, EXO70E1 ATEXO70F1, EXO70F1 ATEXO70E2, EXO70E2	exocyst subunit exo70 family protein D2,exocyst subunit exo70 family protein D1,exocyst subunit exo70 family protein D3,exocyst subunit exo70 family protein E1,exocyst subunit exo70 family protein F1,exocyst subunit exo70 family protein E2	19650975 19656127 19662262 19661712 19666403 19668526	AT1G54090 AT1G72470 AT3G14090 AT3G29400 AT5G50380 AT5G61010	AT1G54090.1 AT1G72470.1 AT3G14090.1 AT3G29400.1 AT5G50380.1 AT5G61010.1	PF03081 PF03081 PF03081 PF03081 PF03081 PF03081	PTHR12542,PTHR12542:SF27 PTHR12542,PTHR12542:SF27 PTHR12542,PTHR12542:SF27 PTHR12542,PTHR12542:SF34 PTHR12542,PTHR12542:SF19 PTHR12542,PTHR12542:SF20			K07195 K07195 K07195 K07195 K07195 K07195	GO:0006887,GO:0000145 GO:0006887,GO:0000145 GO:0006887,GO:0000145 GO:0006887,GO:0000145 GO:0006887,GO:0000145 GO:0006887,GO:0000145	LOC_Os01g55799.2, LOC_Os01g69230.1, LOC_Os02g30230.2, LOC_Os04g31330.1, LOC_Os06g14450.1, LOC_Os08g35470.1, LOC_Os08g41820.1, LOC_Os09g26820.1, LOC_Os10g33850.1	exo70 exocyst complex subunit domain containing protein, expressed,exo70 exocyst complex subunit domain containing protein, expressed,exo70 exocyst complex subunit domain containing protein, expressed,exo70 exocyst complex subunit domain containing protein, expressed,exo70 exocyst complex subunit family protein, putative, expressed,exo70 exocyst complex subunit, putative, expressed,exo70 exocyst complex subunit domain containing protein, expressed,exo70 exocyst complex subunit, putative, expressed,Exo70 exocyst complex subunit family, putative, expressed	33121317 33126474 33137375 33109679 33149402 33106131 33106818 33142796 33099758	LOC_Os01g55799, LOC_Os01g69230, LOC_Os02g30230, LOC_Os04g31330, LOC_Os06g14450, LOC_Os08g35470, LOC_Os08g41820, LOC_Os09g26820, LOC_Os10g33850	LOC_Os01g55799.2, LOC_Os01g69230.1, LOC_Os02g30230.2, LOC_Os04g31330.1, LOC_Os06g14450.1, LOC_Os08g35470.1, LOC_Os08g41820.1, LOC_Os09g26820.1, LOC_Os10g33850.1	PF03081 PF03081 PF03081 PF03081 PF03081 PF03081 PF03081 PF03081 PF03081	PTHR12542,PTHR12542:SF20 PTHR12542,PTHR12542:SF22 PTHR12542,PTHR12542:SF36 PTHR12542,PTHR12542:SF19 PTHR12542,PTHR12542:SF22 PTHR12542,PTHR12542:SF37 PTHR12542,PTHR12542:SF45 PTHR12542,PTHR12542:SF37 PTHR12542,PTHR12542:SF45	KOG2344 KOG2344 KOG2344 KOG2344 KOG2344 KOG2344		K07195 K07195 K07195 K07195 K07195 K07195	GO:0006887,GO:0000145 GO:0006887,GO:0000145 GO:0006887,GO:0000145 GO:0006887,GO:0000145 GO:0006887,GO:0000145 GO:0006887,GO:0000145 GO:0006887,GO:0000145 GO:0006887,GO:0000145 GO:0006887,GO:0000145	98911	e_gw1.21.424.1	EXOCYST COMPLEX PROTEIN EXO70 // SUBFAMILY NOT NAMED (1 of 1)	15417389	98911	98911	PF03081	PTHR12542,PTHR12542:SF29			K07195	GO:0006887,GO:0000145	Pp3c12_15830V3.1 Pp3c13_17360V3.1 Pp3c3_27570V3.1 Pp3c4_11210V3.1 Pp3c5_15730V3.1 Pp3c6_13900V3.1	Pp3c12_15830J4.1, Pp3c12_15830, Phpat.012G058700, Pp1s70_34V6, Phypa_184023 Pp3c13_17360J5.1, Pp3c13_17360, Pp1s142_86V6, Phypa_41352, Phpat.013G058700 Pp3c3_27570P2.1, Pp1s376_59V6.1, Pp3c3_27570V1.1, Pp3c3_27570, Phypa_30684, Pp1s376_59V6, Phpat.003G109000 Pp3c4_11210J4.1, Pp3c4_11210, Phypa_194945, Phpat.004G040100, Pp1s227_61V6 Pp3c5_15730J4.1, Pp3c5_15730, Phpat.005G060100, Pp1s169_51V6 Pp1s177_127V6.1, Pp3c6_13900V1.1, Pp3c6_13900E4.1, Pp3c6_13900, Phpat.006G049500, Phypa_141382, Pp1s177_127V6	EXOCYST COMPLEX PROTEIN EXO70 // SUBFAMILY NOT NAMED (1 of 4),EXOCYST COMPLEX PROTEIN EXO70 // SUBFAMILY NOT NAMED (1 of 4),EXOCYST COMPLEX PROTEIN EXO70 // SUBFAMILY NOT NAMED (1 of 4),EXOCYST COMPLEX PROTEIN EXO70 // SUBFAMILY NOT NAMED (1 of 4),EXOCYST SUBUNIT EXO70 FAMILY PROTEIN F1 (1 of 2),EXOCYST SUBUNIT EXO70 FAMILY PROTEIN F1 (1 of 2)	32973486 32931216 32942374 32921098 32952854 32978616	Pp3c12_15830 Pp3c13_17360 Pp3c3_27570 Pp3c4_11210 Pp3c5_15730 Pp3c6_13900	Pp3c12_15830V3.1.p Pp3c13_17360V3.1.p Pp3c3_27570V3.1.p Pp3c4_11210V3.1.p Pp3c5_15730V3.1.p Pp3c6_13900V3.1.p	PF03081 PF03081 PF03081 PF03081 PF03081 PF03081	PTHR12542,PTHR12542:SF29 PTHR12542,PTHR12542:SF29 PTHR12542,PTHR12542:SF29 PTHR12542,PTHR12542:SF29 PTHR12542,PTHR12542:SF19 PTHR12542,PTHR12542:SF19	KOG2344		K07195 K07195 K07195 K07195 K07195	GO:0006887,GO:0000145 GO:0006887,GO:0000145 GO:0006887,GO:0000145 GO:0006887,GO:0000145 GO:0006887,GO:0000145 GO:0006887,GO:0000145	Mapoly0153s0012.1	EXOCYST COMPLEX PROTEIN EXO70 // SUBFAMILY NOT NAMED (1 of 1)	33027645	Mapoly0153s0012	Mapoly0153s0012.1.p	PF03081	PTHR12542,PTHR12542:SF29			K07195	GO:0006887,GO:0000145
Ceric.1Z191200.1.p	Ceric.1Z191200.1	SEC-INDEPENDENT PROTEIN TRANSLOCASE PROTEIN TATC	|P38459|YMF16_MARPO Uncharacterized tatC-like protein ymf16 OS=Marchantia polymorpha OX=3197 GN=YMF16 PE=3 SV=1 && PF00902:Sec-independent protein translocase protein (TatC)	-	PAC:50606335	Ceric.1Z191200	PF00902	PTHR30371				GO:0016021	ATMG00570.1		Sec-independent periplasmic protein translocase	19643647	ATMG00570	ATMG00570.1	PF00902	PTHR30371				GO:0016021	LOC_Os12g33962.1	uncharacterized tatC-like protein ymf16, putative, expressed	33152111	LOC_Os12g33962	LOC_Os12g33962.1	PF00902	PTHR30371				GO:0016021
Ceric.1Z191300.1.p	Ceric.1Z191300.1	RIBOSOMAL PROTEIN L2 // 39S RIBOSOMAL PROTEIN L2, MITOCHONDRIAL	|P26859|RM02_MARPO 60S ribosomal protein L2, mitochondrial OS=Marchantia polymorpha OX=3197 GN=RPL2 PE=3 SV=2 && -	-	PAC:50606328	Ceric.1Z191300	PF03947	PTHR13691 PTHR13691:SF5				GO:0003723 GO:0003735 GO:0005622 GO:0005840 GO:0006412 GO:0015934 GO:0016740	AT2G44065.1		Ribosomal protein L2 family	19641480	AT2G44065	AT2G44065.1	PF03947	PTHR13691				GO:0006412,GO:0005840,GO:0003735,GO:0005622												17231	gw1.39.136.1	39S RIBOSOMAL PROTEIN L2, MITOCHONDRIAL (1 of 1)	15418536	17231	17231	PF03947	PTHR13691,PTHR13691:SF5				GO:0006412,GO:0005840,GO:0003735,GO:0005622,GO:0016740,GO:0015934,GO:0003723	Pp3c2_23491V3.1	Pp3c2_23491J4.1, Pp3c2_23491	RIBOSOMAL PROTEIN L2 (1 of 7)	32934036	Pp3c2_23491	Pp3c2_23491V3.1.p	PF03947	PTHR13691				GO:0006412,GO:0005840,GO:0003735,GO:0005622	Mapoly0001s0275.1	39S RIBOSOMAL PROTEIN L2, MITOCHONDRIAL (1 of 1)	33019928	Mapoly0001s0275	Mapoly0001s0275.1.p	PF03947	PTHR13691,PTHR13691:SF5				GO:0006412,GO:0005840,GO:0003735,GO:0005622,GO:0016740,GO:0015934,GO:0003723
Ceric.1Z191400.1.p	Ceric.1Z191400.1			-	PAC:50606330	Ceric.1Z191400
Ceric.1Z191500.1.p	Ceric.1Z191500.1	NADH:ubiquinone reductase (H(+)-translocating) / Ubiquinone reductase	|Q37680|NU5M_WHEAT NADH-ubiquinone oxidoreductase chain 5 OS=Triticum aestivum OX=4565 GN=ND5 PE=3 SV=1 && -	-	PAC:50606334	Ceric.1Z191500			EC:1.6.5.3																																																			Mapoly0141s0034.1	NADH-ubiquinone oxidoreductase chain 5 (ND5) (1 of 2)	33009611	Mapoly0141s0034	Mapoly0141s0034.1.p				1.6.5.3	K03883
Ceric.1Z191600.1.p	Ceric.1Z191600.1	NADH dehydrogenase subunit 5 C-terminus (NADH5_C)	|P26849|NU5M_MARPO NADH-ubiquinone oxidoreductase chain 5 OS=Marchantia polymorpha OX=3197 GN=ND5 PE=3 SV=2 && PF00361:Proton-conducting membrane transporter|PF06455:NADH dehydrogenase subunit 5 C-terminus	-	PAC:50606331	Ceric.1Z191600	PF00361 PF06455	PTHR22773 PTHR22773:SF50	EC:1.6.5.3			GO:0008137 GO:0042773 GO:0055114	ATMG00060.1 ATMG00513.1 ATMG00665.1		DH dehydrogenase subunit 5C,DH dehydrogenase 5A,DH dehydrogenase 5B	19643691 19643703 19643643	ATMG00060 ATMG00513 ATMG00665	ATMG00060.1 ATMG00513.1 ATMG00665.1	PF00662,PF00361 PF00662,PF00361 PF00662,PF00361	PTHR22773,PTHR22773:SF50 PTHR22773,PTHR22773:SF50 PTHR22773,PTHR22773:SF50	KOG4668 KOG4668 KOG4668	1.6.5.3 1.6.5.3 1.6.5.3	K03883 K03883 K03883													139152 235694	e_gw1.M162.8.1,fgenesh1_pm.C_scaffold_93000033	NADH-ubiquinone oxidoreductase chain 5 (ND5) (1 of 1),NADH-UBIQUINONE OXIDOREDUCTASE CHAIN 5 (1 of 2)	15423492 15407663	139152 235694	139152 235694	PF00662,PF00361 PF00361	PTHR22773,PTHR22773:SF50 PTHR22773,PTHR22773:SF50	KOG4668	1.6.5.3 1.6.5.3	K03883		Pp3c19_3330V3.1	Pp3c19_3330V1.1, Pp3c19_3330J3.1, Pp3c19_3330	NADH:ubiquinone reductase (H()-translocating) / Ubiquinone reductase (1 of 48)	32938707	Pp3c19_3330	Pp3c19_3330V3.1.p				1.6.5.3			Mapoly0015s0004.1	NADH-UBIQUINONE OXIDOREDUCTASE CHAIN 5 (1 of 1)	33019549	Mapoly0015s0004	Mapoly0015s0004.1.p	PF00361	PTHR22773,PTHR22773:SF50		1.6.5.3
Ceric.1Z191700.1.p	Ceric.1Z191700.1	ATP SYNTHASE SUBUNIT A // ATP SYNTHASE SUBUNIT A	|P26853|ATP6_MARPO ATP synthase subunit a OS=Marchantia polymorpha OX=3197 GN=ATP6 PE=3 SV=2 && PF00119:ATP synthase A chain	-	PAC:50606329	Ceric.1Z191700	PF00119	PTHR11410 PTHR11410:SF0				GO:0015078 GO:0015986	AT2G07741.1 ATMG00410.1 ATMG01170.1		ATPase, F0 complex, subunit A protein,ATPase subunit 6-1,ATPase, F0 complex, subunit A protein	19638825 19643631 19643640	AT2G07741 ATMG00410 ATMG01170	AT2G07741.1 ATMG00410.1 ATMG01170.1	PF00119 PF00119 PF00119	PTHR11410,PTHR11410:SF0 PTHR11410,PTHR11410:SF0	KOG4665 KOG4665 KOG4665		K02126 K02126 K02126	GO:0015986,GO:0015078 GO:0015986,GO:0015078 GO:0015986,GO:0015078	LOC_Os01g58010.1, LOC_Os12g23610.1	ATP synthase, A subunit family protein, putative, expressed,ATP synthase, A subunit family protein, putative, expressed	33124228 33151912	LOC_Os01g58010, LOC_Os12g23610	LOC_Os01g58010.1, LOC_Os12g23610.1	PF00119 PF00119	PTHR11410,PTHR11410:SF0 PTHR11410,PTHR11410:SF0			K02126 K02126	GO:0015986,GO:0015078 GO:0015986,GO:0015078	139142	e_gw1.M162.20.1	F-type H+-transporting ATPase subunit a (ATPeF0A, MTATP6, ATP6) (1 of 1)	15423474	139142	139142	PF00119	PTHR11410,PTHR11410:SF0	KOG4665		K02126	GO:0015986,GO:0015078													Mapoly1449s0001.1	F-type H+-transporting ATPase subunit a (ATPeF0A, MTATP6, ATP6) (1 of 1)	33023679	Mapoly1449s0001	Mapoly1449s0001.1.p	PF00119	PTHR11410,PTHR11410:SF0	KOG4665		K02126	GO:0015986,GO:0015078
Ceric.1Z191800.1.p	Ceric.1Z191800.1		|P93276|M030_ARATH Uncharacterized mitochondrial protein AtMg00030 OS=Arabidopsis thaliana OX=3702 GN=AtMg00030 PE=4 SV=1 && -	-	PAC:50606332	Ceric.1Z191800
Ceric.1Z191900.1.p	Ceric.1Z191900.1	NADH-ubiquinone oxidoreductase chain 6 (ND6)	|P26850|NU6M_MARPO NADH-ubiquinone oxidoreductase chain 6 OS=Marchantia polymorpha OX=3197 GN=ND6 PE=2 SV=2 && PF00499:NADH-ubiquinone/plastoquinone oxidoreductase chain 6	-	PAC:50606337	Ceric.1Z191900	PF00499	PTHR33269 PTHR33269:SF4	EC:1.6.5.3		K03884	GO:0008137 GO:0055114	ATMG00270.1		DH dehydrogenase 6	19643698	ATMG00270	ATMG00270.1	PF00499	PTHR33269,PTHR33269:SF4		1.6.5.3	K03884	GO:0055114,GO:0008137	LOC_Os12g34014.1	NADH-ubiquinone oxidoreductase chain 6, putative, expressed	33152353	LOC_Os12g34014	LOC_Os12g34014.1	PF00499	PTHR33269,PTHR33269:SF4		1.6.5.3	K03884	GO:0055114,GO:0008137													Pp3c12_12240V3.1 Pp3c20_23530V3.1	Pp3c12_12240J4.1, Pp3c12_12240, Phpat.012G045200, Pp1s352_57V6 Pp3c20_23530V1.1, Pp3c20_23530J3.1, Pp3c20_23530	NADH-ubiquinone oxidoreductase chain 6 (ND6) (1 of 1),NADH:ubiquinone reductase (H()-translocating) / Ubiquinone reductase (1 of 48)	32973818 32946216	Pp3c12_12240 Pp3c20_23530	Pp3c12_12240V3.1.p Pp3c20_23530V3.1.p	PF00499	PTHR33269,PTHR33269:SF4		1.6.5.3 1.6.5.3	K03884	GO:0055114,GO:0008137
Ceric.1Z192000.1.p	Ceric.1Z192000.1		|B1N1A3|NICA_PSEPU Putative nicotine oxidoreductase OS=Pseudomonas putida OX=303 GN=nicA PE=4 SV=1 && -	-	PAC:50606333	Ceric.1Z192000																																										Pp3c26_11300V3.1 Pp3c6_21460V3.1	Pp1s6_209V6.2, Pp3c26_11300V1.1, Pp1s6_209V6.1, Pp3c26_11300P2.1, Pp3c26_11300, Phpatv304039126m.g Pp3c6_21460V1.1, Pp3c6_21460P2.1, Pp3c6_21460P2.2, Pp1s14_412V6.1, Pp3c6_21460, Phpatv304011961m.g	Type II intron maturase (Intron_maturas2) (1 of 7),REVERSE TRANSCRIPTASES // SUBFAMILY NOT NAMED (1 of 2)	32917571 32978365	Pp3c26_11300 Pp3c6_21460	Pp3c26_11300V3.1.p Pp3c6_21460V3.1.p	PF01348 PF00078,PF01348	PTHR34047 PTHR19446,PTHR19446:SF383		2.7.7.49		GO:0006397 GO:0006397
Ceric.1Z192100.1.p	Ceric.1Z192100.1	DNA-dependent RNA polymerase (RNA_pol)	|P10581|RPOP_MAIZE Probable DNA-directed RNA polymerase OS=Zea mays OX=4577 PE=3 SV=1 && PF00940:DNA-dependent RNA polymerase	-	PAC:50606336	Ceric.1Z192100	PF00940		EC:2.7.7.6			GO:0003677 GO:0003899 GO:0006351
Ceric.1Z192200.1.p	Ceric.1Z192200.1	Homeobox domain (Homeobox) // SAWADEE domain (SAWADEE)	|Q8RWJ7|SHH2_ARATH Protein SAWADEE HOMEODOMAIN HOMOLOG 2 OS=Arabidopsis thaliana OX=3702 GN=SHH2 PE=2 SV=1 && PF16719:SAWADEE domain	-	PAC:50597104	Ceric.1Z192200	PF00046 PF16719	PTHR33827 PTHR33827:SF3				GO:0003677	AT3G18380.2		sequence-specific D binding transcription factors;sequence-specific DNA binding	19661107	AT3G18380	AT3G18380.2	PF16719	PTHR33827,PTHR33827:SF3					LOC_Os06g29020.1	retrotransposon protein, putative, unclassified, expressed	33147207	LOC_Os06g29020	LOC_Os06g29020.1	PF00046,PF16719	PTHR33827,PTHR33827:SF3				GO:0003677	405582	fgenesh2_pg.C_scaffold_4000156	PROTEIN SAWADEE HOMEODOMAIN HOMOLOG 2 (1 of 2)	15414078	405582	405582	PF00046,PF08045,PF16719	PTHR33827,PTHR33827:SF3				GO:0003677	Pp3c20_17640V3.1	Pp3c20_17640P2.4, Pp3c20_17640V1.1, Pp1s44_245V6.1, Pp3c20_17640P2.1, Pp3c20_17640, Phpat.020G065600, Pp1s44_245V6	PROTEIN SAWADEE HOMEODOMAIN HOMOLOG 2 (1 of 1)	32945962	Pp3c20_17640	Pp3c20_17640V3.1.p	PF16719	PTHR33827,PTHR33827:SF3	KOG2652				Mapoly0006s0154.1	PROTEIN SAWADEE HOMEODOMAIN HOMOLOG 2 (1 of 1)	33006939	Mapoly0006s0154	Mapoly0006s0154.1.p	PF16719	PTHR33827,PTHR33827:SF3
Ceric.1Z192300.1.p	Ceric.1Z192300.1			-	PAC:50636968	Ceric.1Z192300
Ceric.1Z192400.1.p	Ceric.1Z192400.1	SERINE/THREONINE PROTEIN PHOSPHATASE 2A PP2A REGULATORY SUBUNIT B // BCDNA.LD34343	|Q8RW96|2A5G_ARATH Serine/threonine protein phosphatase 2A 59 kDa regulatory subunit B' gamma isoform OS=Arabidopsis thaliana OX=3702 GN=B'GAMMA PE=1 SV=2 && PF01603:Protein phosphatase 2A regulatory B subunit (B56 family)	-	PAC:50637158	Ceric.1Z192400	PF01603	PTHR10257 PTHR10257:SF3		KOG2085		GO:0000159 GO:0007165 GO:0008601
Ceric.1Z192500.1.p	Ceric.1Z192500.1	SERINE/THREONINE PROTEIN PHOSPHATASE 2A 57 KDA REGULATORY SUBUNIT B' ALPHA ISOFORM-RELATED	|Q9LU89|2A5N_ARATH Serine/threonine protein phosphatase 2A 59 kDa regulatory subunit B' eta isoform OS=Arabidopsis thaliana OX=3702 GN=B'ETA PE=1 SV=1 && PF01603:Protein phosphatase 2A regulatory B subunit (B56 family)	-	PAC:50637157	Ceric.1Z192500	PF01603	PTHR10257 PTHR10257:SF20				GO:0000159 GO:0007165 GO:0008601
Ceric.1Z192600.1.p	Ceric.1Z192600.1	2-methoxy-6-polyprenyl-1,4-benzoquinol methylase (COQ5)	|Q5JNC0|COQ5_ORYSJ 2-methoxy-6-polyprenyl-1,4-benzoquinol methylase, mitochondrial OS=Oryza sativa subsp. japonica OX=39947 GN=COQ5 PE=2 SV=1 && PF01209:ubiE/COQ5 methyltransferase family	-	PAC:50567862	Ceric.1Z192600	PF08241	PTHR10108 PTHR10108:SF24	EC:2.1.1.201		K06127	GO:0008152 GO:0008168	AT5G57300.1		S-adenosyl-L-methionine-dependent methyltransferases superfamily protein	19667782	AT5G57300	AT5G57300.1	PF08241	PTHR10108,PTHR10108:SF24	KOG1540	2.1.1.201	K06127	GO:0008168,GO:0008152	LOC_Os01g74520.1	methyltransferase domain containing protein, putative, expressed	33124442	LOC_Os01g74520	LOC_Os01g74520.1	PF08241	PTHR10108,PTHR10108:SF24	KOG1540	2.1.1.201	K06127	GO:0008168,GO:0008152	441112	estExt_fgenesh2_pg.C_140157	2-methoxy-6-polyprenyl-1,4-benzoquinol methylase (COQ5) (1 of 1)	15405451	441112	441112	PF08241	PTHR10108,PTHR10108:SF24	KOG1540	2.1.1.201	K06127	GO:0008168,GO:0008152	Pp3c3_21690V3.1	Pp3c3_21690J5.1, Pp3c3_21690, Pp1s47_222V6, Phypa_181232, Phpat.003G085300	2-methoxy-6-polyprenyl-1,4-benzoquinol methylase (COQ5) (1 of 1)	32942705	Pp3c3_21690	Pp3c3_21690V3.1.p	PF08241	PTHR10108,PTHR10108:SF24	KOG1540	2.1.1.201	K06127	GO:0008168,GO:0008152	Mapoly0052s0093.1	2-methoxy-6-polyprenyl-1,4-benzoquinol methylase (COQ5) (1 of 1)	33026783	Mapoly0052s0093	Mapoly0052s0093.1.p	PF08241	PTHR10108,PTHR10108:SF24	KOG1540	2.1.1.201	K06127	GO:0008168,GO:0008152
Ceric.1Z192600.2.p	Ceric.1Z192600.2	2-methoxy-6-polyprenyl-1,4-benzoquinol methylase (COQ5)			PAC:50567863	Ceric.1Z192600	PF08241	PTHR10108 PTHR10108:SF24	EC:2.1.1.201			GO:0008152 GO:0008168
Ceric.1Z192700.1.p	Ceric.1Z192700.1	Chitinase / Poly-beta-glucosaminidase	|Q7M443|CHIT2_TULSB Chitinase 2 OS=Tulipa saxatilis subsp. bakeri OX=110455 PE=1 SV=1 && PF00704:Glycosyl hydrolases family 18	-	PAC:50604711	Ceric.1Z192700	PF00704	PTHR11177 PTHR11177:SF186	EC:3.2.1.14			GO:0004553 GO:0005975													LOC_Os10g28050.1, LOC_Os10g28080.1, LOC_Os10g28120.1	chitinase 2, putative, expressed,glycosyl hydrolase, putative, expressed,glycosyl hydrolase, putative, expressed	33101742 33100182 33101854	LOC_Os10g28050, LOC_Os10g28080, LOC_Os10g28120	LOC_Os10g28050.1, LOC_Os10g28080.1, LOC_Os10g28120.1	PF00704 PF00704 PF00704	PTHR11177,PTHR11177:SF186 PTHR11177,PTHR11177:SF163 PTHR11177,PTHR11177:SF163		3.2.1.14 3.2.1.14 3.2.1.14		GO:0005975,GO:0004553 GO:0005975,GO:0004553 GO:0005975,GO:0004553	15493 411181	gw1.9.243.1,fgenesh2_pg.C_scaffold_14000234	CHITINASE // SUBFAMILY NOT NAMED (1 of 2),CHITINASE // SUBFAMILY NOT NAMED (1 of 2)	15414442 15406365	15493 411181	15493 411181	PF00704 PF00704	PTHR11177,PTHR11177:SF187 PTHR11177,PTHR11177:SF187		3.2.1.14 3.2.1.14		GO:0005975,GO:0004553 GO:0005975,GO:0004553	Pp3c6_90V3.1	Pp3c6_90V1.1, Pp1s309_86V6.1, Pp3c6_90P2.1, Pp3c6_90, Phypa_150044, Phypa_150049, Phpat.006G000500, Pp1s309_86V6	CHITINASE // SUBFAMILY NOT NAMED (1 of 1)	32978157	Pp3c6_90	Pp3c6_90V3.1.p	PF00187,PF00704	PTHR11177,PTHR11177:SF187		3.2.1.14		GO:0008061,GO:0005975,GO:0004553	Mapoly0092s0054.1 Mapoly0117s0050.1	CHITINASE // SUBFAMILY NOT NAMED (1 of 2),CHITINASE // SUBFAMILY NOT NAMED (1 of 2)	33025487 33027482	Mapoly0092s0054 Mapoly0117s0050	Mapoly0092s0054.1.p Mapoly0117s0050.1.p	PF00187,PF00704 PF01476,PF00704	PTHR11177,PTHR11177:SF187 PTHR11177,PTHR11177:SF187		3.2.1.14 3.2.1.14		GO:0008061,GO:0005975,GO:0004553 GO:0005975,GO:0004553
Ceric.1Z192800.1.p	Ceric.1Z192800.1	Chitinase / Poly-beta-glucosaminidase	|Q7M443|CHIT2_TULSB Chitinase 2 OS=Tulipa saxatilis subsp. bakeri OX=110455 PE=1 SV=1 && PF00704:Glycosyl hydrolases family 18	-	PAC:50604712	Ceric.1Z192800	PF00704	PTHR11177 PTHR11177:SF186	EC:3.2.1.14			GO:0004553 GO:0005975													LOC_Os10g28050.1, LOC_Os10g28080.1, LOC_Os10g28120.1	chitinase 2, putative, expressed,glycosyl hydrolase, putative, expressed,glycosyl hydrolase, putative, expressed	33101742 33100182 33101854	LOC_Os10g28050, LOC_Os10g28080, LOC_Os10g28120	LOC_Os10g28050.1, LOC_Os10g28080.1, LOC_Os10g28120.1	PF00704 PF00704 PF00704	PTHR11177,PTHR11177:SF186 PTHR11177,PTHR11177:SF163 PTHR11177,PTHR11177:SF163		3.2.1.14 3.2.1.14 3.2.1.14		GO:0005975,GO:0004553 GO:0005975,GO:0004553 GO:0005975,GO:0004553	15493 411181	gw1.9.243.1,fgenesh2_pg.C_scaffold_14000234	CHITINASE // SUBFAMILY NOT NAMED (1 of 2),CHITINASE // SUBFAMILY NOT NAMED (1 of 2)	15414442 15406365	15493 411181	15493 411181	PF00704 PF00704	PTHR11177,PTHR11177:SF187 PTHR11177,PTHR11177:SF187		3.2.1.14 3.2.1.14		GO:0005975,GO:0004553 GO:0005975,GO:0004553	Pp3c6_90V3.1	Pp3c6_90V1.1, Pp1s309_86V6.1, Pp3c6_90P2.1, Pp3c6_90, Phypa_150044, Phypa_150049, Phpat.006G000500, Pp1s309_86V6	CHITINASE // SUBFAMILY NOT NAMED (1 of 1)	32978157	Pp3c6_90	Pp3c6_90V3.1.p	PF00187,PF00704	PTHR11177,PTHR11177:SF187		3.2.1.14		GO:0008061,GO:0005975,GO:0004553	Mapoly0092s0054.1 Mapoly0117s0050.1	CHITINASE // SUBFAMILY NOT NAMED (1 of 2),CHITINASE // SUBFAMILY NOT NAMED (1 of 2)	33025487 33027482	Mapoly0092s0054 Mapoly0117s0050	Mapoly0092s0054.1.p Mapoly0117s0050.1.p	PF00187,PF00704 PF01476,PF00704	PTHR11177,PTHR11177:SF187 PTHR11177,PTHR11177:SF187		3.2.1.14 3.2.1.14		GO:0008061,GO:0005975,GO:0004553 GO:0005975,GO:0004553
Ceric.1Z192900.1.p	Ceric.1Z192900.1			-	PAC:50634936	Ceric.1Z192900
Ceric.1Z193000.1.p	Ceric.1Z193000.1			-	PAC:50634935	Ceric.1Z193000
Ceric.1Z193100.1.p	Ceric.1Z193100.1	E1-E2 ATPase (E1-E2_ATPase) // haloacid dehalogenase-like hydrolase (Hydrolase)	|Q7X8B5|ACA5_ORYSJ Calcium-transporting ATPase 5, plasma membrane-type OS=Oryza sativa subsp. japonica OX=39947 GN=ACA5 PE=1 SV=2 && PF00689:Cation transporting ATPase, C-terminus|PF00690:Cation transporter/ATPase, N-terminus|PF00122:E1-E2 ATPase|P	Cation_ATPase_C	PAC:50576872	Ceric.1Z193100	PF00122 PF00702	PTHR24093 PTHR24093:SF359	EC:3.6.3.8			GO:0000166 GO:0005388 GO:0005524 GO:0016020 GO:0016021 GO:0046872 GO:0070588	AT3G22910.1 AT3G63380.1		ATPase E1-E2 type family protein / haloacid dehalogenase-like hydrolase family protein,ATPase E1-E2 type family protein / haloacid dehalogenase-like hydrolase family protein	19662139 19664424	AT3G22910 AT3G63380	AT3G22910.1 AT3G63380.1	PF00690,PF12710,PF00689,PF00122 PF00690,PF00702,PF00689,PF00122	PTHR24093,PTHR24093:SF292 PTHR24093,PTHR24093:SF292		3.6.3.8 3.6.3.8	K01537 K01537	GO:0046872,GO:0000166 GO:0046872,GO:0000166	LOC_Os10g28240.1	calcium-transporting ATPase, plasma membrane-type, putative, expressed	33101449	LOC_Os10g28240	LOC_Os10g28240.1	PF00690,PF00702,PF00689,PF00122	PTHR24093,PTHR24093:SF328		3.6.3.8	K01537	GO:0046872,GO:0000166	173214	estExt_Genewise1Plus.C_210134	E1-E2 ATPase (E1-E2_ATPase) // Cation transporting ATPase, C-terminus (Cation_ATPase_C) // haloacid dehalogenase-like hydrolase (Hydrolase) // Ca2+-ATPase N terminal autoinhibitory domain (CaATP_NAI) (1 of 1)	15413263	173214	173214	PF12515,PF00702,PF00122,PF00689	PTHR24093,PTHR24093:SF359		3.6.3.8	K01537	GO:0005516,GO:0046872,GO:0000166	Pp3c19_22060V3.1 Pp3c22_18760V3.1 Pp3c8_9970V3.1	Pp1s290_16V6.2, Pp1s290_16V6.3, Pp3c19_22060V1.1, Pp3c19_22060P2.1, Pp1s290_16V6.1, Pp3c19_22060, Pp1s290_16V6, Phpat.019G074600, Phypa_224496 Pp1s92_14V6.1, Pp3c22_18760P2.1, Pp3c22_18760V1.1, Pp3c22_18760, Phypa_230135, Pp1s92_14V6, Phpat.022G066900 Pp1s8_288V6.1, Pp3c8_9970P2.2, Pp3c8_9970V1.1, Pp3c8_9970P2.1, Pp3c8_9970, Phypa_202276, Phpat.008G034400, Pp1s8_288V6	E1-E2 ATPase (E1-E2_ATPase) // Cation transporting ATPase, C-terminus (Cation_ATPase_C) // Cation transporter/ATPase, N-terminus (Cation_ATPase_N) // Ca2+ATPase N terminal autoinhibitory domain (CaATP_NAI) // haloacid dehalogenase-like hydrolase (HAD) (1 of 2),Ca2+transporting ATPase (E3.6.3.8) (1 of 9),E1-E2 ATPase (E1-E2_ATPase) // Cation transporting ATPase, C-terminus (Cation_ATPase_C) // Cation transporter/ATPase, N-terminus (Cation_ATPase_N) // haloacid dehalogenase-like hydrolase (Hydrolase) // Ca2+ATPase N terminal autoinhibitory domain (CaATP_NAI) (1 of 1)	32940148 32904867 32965258	Pp3c19_22060 Pp3c22_18760 Pp3c8_9970	Pp3c19_22060V3.1.p Pp3c22_18760V3.1.p Pp3c8_9970V3.1.p	PF12515,PF00690,PF12710,PF00122,PF00689 PF00690,PF12710,PF00122,PF00689 PF12515,PF00690,PF00702,PF00122,PF00689	PTHR24093,PTHR24093:SF359 PTHR24093,PTHR24093:SF359 PTHR24093,PTHR24093:SF359		3.6.3.8 3.6.3.8 3.6.3.8	K01537 K01537 K01537	GO:0005516,GO:0046872,GO:0000166 GO:0046872,GO:0000166 GO:0005516,GO:0046872,GO:0000166	Mapoly0050s0108.1	E1-E2 ATPase (E1-E2_ATPase) // Cation transporting ATPase, C-terminus (Cation_ATPase_C) // Cation transporter/ATPase, N-terminus (Cation_ATPase_N) // haloacid dehalogenase-like hydrolase (Hydrolase) // Ca2+-ATPase N terminal autoinhibitory domain (CaATP_NAI) (1 of 1)	33006249	Mapoly0050s0108	Mapoly0050s0108.1.p	PF12515,PF00690,PF00702,PF00122,PF00689	PTHR24093,PTHR24093:SF359		3.6.3.8	K01537	GO:0005516,GO:0046872,GO:0000166
Ceric.1Z193200.1.p	Ceric.1Z193200.1			-	PAC:50582148	Ceric.1Z193200		PTHR35766					AT5G53620.1			19665386	AT5G53620	AT5G53620.1		PTHR35766,PTHR35766:SF1					LOC_Os08g43060.1	expressed protein	33103678	LOC_Os08g43060	LOC_Os08g43060.1		PTHR35766,PTHR35766:SF1																	Pp3c14_13150V3.1 Pp3c17_17470V3.1	Pp3c14_13150J5.1, Pp3c14_13150, Phpat.014G049500, Pp1s36_128V6 Pp3c17_17470J5.1, Pp3c17_17470	Predicted coiled-coil protein (1 of 1),	32963289 32905976	Pp3c14_13150 Pp3c17_17470	Pp3c14_13150V3.1.p Pp3c17_17470V3.1.p		PTHR35766,PTHR35766:SF1 PTHR35766,PTHR35766:SF1	KOG1103				Mapoly0021s0043.1		33007905	Mapoly0021s0043	Mapoly0021s0043.1.p		PTHR35766,PTHR35766:SF1
Ceric.1Z193200.2.p	Ceric.1Z193200.2				PAC:50582149	Ceric.1Z193200		PTHR35766
Ceric.1Z193200.3.p	Ceric.1Z193200.3				PAC:50582150	Ceric.1Z193200		PTHR35766 PTHR35766:SF1
Ceric.1Z193200.4.p	Ceric.1Z193200.4				PAC:50582151	Ceric.1Z193200		PTHR35766
Ceric.1Z193200.5.p	Ceric.1Z193200.5				PAC:50582152	Ceric.1Z193200		PTHR35766 PTHR35766:SF1
Ceric.1Z193300.1.p	Ceric.1Z193300.1	EARLY-RESPONSIVE TO DEHYDRATION STRESS PROTEIN (ERD4)	|Q94A87|CSCL9_ARATH CSC1-like protein At1g10090 OS=Arabidopsis thaliana OX=3702 GN=At1g10090 PE=1 SV=1 && PF02714:Calcium-dependent channel, 7TM region, putative phosphate	-	PAC:50634950	Ceric.1Z193300	PF02714	PTHR13018 PTHR13018:SF30				GO:0016020	AT1G10090.1 AT1G58520.2 AT1G69450.1 AT3G01100.1 AT3G54510.2	RXW8 ATHYP1, HYP1	Early-responsive to dehydration stress protein (ERD4),lipases;hydrolases, acting on ester bonds,Early-responsive to dehydration stress protein (ERD4),hypothetical protein 1,Early-responsive to dehydration stress protein (ERD4)	19656749 19650441 19653729 19662151 19661741	AT1G10090 AT1G58520 AT1G69450 AT3G01100 AT3G54510	AT1G10090.1 AT1G58520.2 AT1G69450.1 AT3G01100.1 AT3G54510.2	PF13967,PF02714 PF00657,PF13967,PF02714 PF13967,PF02714 PF14703,PF13967,PF02714 PF13967,PF02714	PTHR13018,PTHR13018:SF31 PTHR13018,PTHR13018:SF31 PTHR13018,PTHR13018:SF45 PTHR13018,PTHR13018:SF32 PTHR13018,PTHR13018:SF30	KOG1134			GO:0016020 GO:0016788,GO:0016020 GO:0016020 GO:0016020 GO:0016020	LOC_Os01g72210.1, LOC_Os03g47070.1, LOC_Os03g51620.1, LOC_Os12g39320.1, LOC_Os12g43720.1	early-responsive to dehydration protein-related, putative, expressed,RXW8, putative, expressed,DUF221 domain containing protein, expressed,DUF221 domain containing protein, expressed,early-responsive to dehydration protein-related, putative, expressed	33118906 33127935 33127989 33150022 33153634	LOC_Os01g72210, LOC_Os03g47070, LOC_Os03g51620, LOC_Os12g39320, LOC_Os12g43720	LOC_Os01g72210.1, LOC_Os03g47070.1, LOC_Os03g51620.1, LOC_Os12g39320.1, LOC_Os12g43720.1	PF13967,PF02714 PF02714 PF13967,PF02714 PF13967,PF02714 PF13967,PF02714	PTHR13018,PTHR13018:SF30 PTHR13018,PTHR13018:SF44 PTHR13018,PTHR13018:SF41 PTHR13018,PTHR13018:SF32 PTHR13018,PTHR13018:SF31	KOG1134 KOG1134 KOG1134			GO:0016020 GO:0016020 GO:0016020 GO:0016020 GO:0016020	139283	estExt_Genewise1.C_00282	EARLY-RESPONSIVE TO DEHYDRATION STRESS PROTEIN (ERD4) (1 of 1)	15402089	139283	139283	PF13967,PF02714	PTHR13018,PTHR13018:SF30	KOG1134			GO:0016020	Pp3c17_22430V3.1 Pp3c9_16680V3.1	Pp3c17_22430J4.1, Pp3c17_22430 Pp3c9_16680P2.1, Pp1s78_98V6.1, Pp3c9_16680V1.1, Pp3c9_16680, Phypa_184913, Pp1s78_98V6, Phpat.009G063200	EARLY-RESPONSIVE TO DEHYDRATION STRESS PROTEIN (ERD4) (1 of 2),EARLY-RESPONSIVE TO DEHYDRATION STRESS PROTEIN (ERD4) (1 of 2)	32908014 32913046	Pp3c17_22430 Pp3c9_16680	Pp3c17_22430V3.1.p Pp3c9_16680V3.1.p	PF14703,PF13967,PF02714 PF13967,PF02714	PTHR13018,PTHR13018:SF30 PTHR13018,PTHR13018:SF30	KOG1134			GO:0016020 GO:0016020	Mapoly0027s0038.1	EARLY-RESPONSIVE TO DEHYDRATION STRESS PROTEIN (ERD4) (1 of 1)	33021511	Mapoly0027s0038	Mapoly0027s0038.1.p	PF13967,PF02714	PTHR13018,PTHR13018:SF30	KOG1134			GO:0016020
Ceric.1Z193400.1.p	Ceric.1Z193400.1	CVNH domain (CVNH)	PF08881:CVNH domain	-	PAC:50569329	Ceric.1Z193400	PF08881
Ceric.1Z193500.1.p	Ceric.1Z193500.1			-	PAC:50632648	Ceric.1Z193500		PTHR33184 PTHR33184:SF13
Ceric.1Z193600.1.p	Ceric.1Z193600.1			-	PAC:50569467	Ceric.1Z193600
Ceric.1Z193700.1.p	Ceric.1Z193700.1	LEUCINE-RICH REPEAT-CONTAINING PROTEIN // DISEASE RESISTANCE PROTEIN-RELATED	|V9M398|RUN1_VITRO Disease resistance protein RUN1 OS=Vitis rotundifolia OX=103349 GN=RUN1 PE=1 SV=1 && PF01582:TIR domain|PF00931:NB-ARC domain|PF13855:Leucine rich repeat	TIR	PAC:50615469	Ceric.1Z193700	PF00931 PF01582	PTHR11017 PTHR11017:SF169				GO:0005515 GO:0007165 GO:0043531
Ceric.1Z193800.1.p	Ceric.1Z193800.1	NB-ARC domain (NB-ARC) // Leucine Rich repeats (2 copies) (LRR_4)	|V9M398|RUN1_VITRO Disease resistance protein RUN1 OS=Vitis rotundifolia OX=103349 GN=RUN1 PE=1 SV=1 && PF00931:NB-ARC domain	NB-ARC	PAC:50615468	Ceric.1Z193800	PF00931 PF12799	PTHR11017 PTHR11017:SF155				GO:0043531
Ceric.1Z193900.1.p	Ceric.1Z193900.1	Chitinase / Poly-beta-glucosaminidase	|Q7M443|CHIT2_TULSB Chitinase 2 OS=Tulipa saxatilis subsp. bakeri OX=110455 PE=1 SV=1 && PF00704:Glycosyl hydrolases family 18|PF01476:LysM domain	LysM	PAC:50607833	Ceric.1Z193900	PF00704 PF01476	PTHR11177 PTHR11177:SF186	EC:3.2.1.14			GO:0004553 GO:0005975													LOC_Os10g28050.1, LOC_Os10g28080.1, LOC_Os10g28120.1	chitinase 2, putative, expressed,glycosyl hydrolase, putative, expressed,glycosyl hydrolase, putative, expressed	33101742 33100182 33101854	LOC_Os10g28050, LOC_Os10g28080, LOC_Os10g28120	LOC_Os10g28050.1, LOC_Os10g28080.1, LOC_Os10g28120.1	PF00704 PF00704 PF00704	PTHR11177,PTHR11177:SF186 PTHR11177,PTHR11177:SF163 PTHR11177,PTHR11177:SF163		3.2.1.14 3.2.1.14 3.2.1.14		GO:0005975,GO:0004553 GO:0005975,GO:0004553 GO:0005975,GO:0004553	15493 411181	gw1.9.243.1,fgenesh2_pg.C_scaffold_14000234	CHITINASE // SUBFAMILY NOT NAMED (1 of 2),CHITINASE // SUBFAMILY NOT NAMED (1 of 2)	15414442 15406365	15493 411181	15493 411181	PF00704 PF00704	PTHR11177,PTHR11177:SF187 PTHR11177,PTHR11177:SF187		3.2.1.14 3.2.1.14		GO:0005975,GO:0004553 GO:0005975,GO:0004553	Pp3c6_90V3.1	Pp3c6_90V1.1, Pp1s309_86V6.1, Pp3c6_90P2.1, Pp3c6_90, Phypa_150044, Phypa_150049, Phpat.006G000500, Pp1s309_86V6	CHITINASE // SUBFAMILY NOT NAMED (1 of 1)	32978157	Pp3c6_90	Pp3c6_90V3.1.p	PF00187,PF00704	PTHR11177,PTHR11177:SF187		3.2.1.14		GO:0008061,GO:0005975,GO:0004553	Mapoly0092s0054.1 Mapoly0117s0050.1	CHITINASE // SUBFAMILY NOT NAMED (1 of 2),CHITINASE // SUBFAMILY NOT NAMED (1 of 2)	33025487 33027482	Mapoly0092s0054 Mapoly0117s0050	Mapoly0092s0054.1.p Mapoly0117s0050.1.p	PF00187,PF00704 PF01476,PF00704	PTHR11177,PTHR11177:SF187 PTHR11177,PTHR11177:SF187		3.2.1.14 3.2.1.14		GO:0008061,GO:0005975,GO:0004553 GO:0005975,GO:0004553
Ceric.1Z194000.1.p	Ceric.1Z194000.1	Protein of unknown function (DUF629) (DUF629)	PF04780:Protein of unknown function (DUF629)|PF04781:Protein of unknown function (DUF627)	-	PAC:50618972	Ceric.1Z194000	PF04780 PF04781	PTHR22975 PTHR22975:SF9					AT3G47890.1 AT3G47910.2		Ubiquitin carboxyl-terminal hydrolase-related protein,Ubiquitin carboxyl-terminal hydrolase-related protein	19661502 19660403	AT3G47890 AT3G47910	AT3G47890.1 AT3G47910.2	PF00443,PF04781,PF04780 PF00443,PF04781,PF04780	PTHR22975,PTHR22975:SF9 PTHR22975,PTHR22975:SF9	KOG1867	3.4.19.12 3.4.19.12		GO:0036459,GO:0016579 GO:0036459,GO:0016579	LOC_Os03g06950.1	ubiquitin carboxyl-terminal hydrolase domain containing protein, expressed	33127578	LOC_Os03g06950	LOC_Os03g06950.1	PF00443,PF04781,PF04780	PTHR22975,PTHR22975:SF9	KOG1887	3.4.19.12		GO:0036459,GO:0016579
Ceric.1Z194000.2.p	Ceric.1Z194000.2	Protein of unknown function (DUF629) (DUF629)			PAC:50618974	Ceric.1Z194000	PF04780 PF04781	PTHR22975 PTHR22975:SF9
Ceric.1Z194000.3.p	Ceric.1Z194000.3	Protein of unknown function (DUF629) (DUF629)			PAC:50618973	Ceric.1Z194000	PF04780 PF04781	PTHR22975 PTHR22975:SF9
Ceric.1Z194100.1.p	Ceric.1Z194100.1	Pectinacetylesterase (PAE)	|Q6DBP4|PAE8_ARATH Pectin acetylesterase 8 OS=Arabidopsis thaliana OX=3702 GN=PAE8 PE=2 SV=1 && PF03283:Pectinacetylesterase	-	PAC:50576873	Ceric.1Z194100	PF03283	PTHR21562				GO:0016787	AT1G09550.1 AT1G57590.1 AT2G46930.1 AT3G05910.1 AT3G09405.1 AT3G09410.1 AT3G62060.1 AT4G19410.1 AT4G19420.1 AT5G23870.3 AT5G26670.1 AT5G45280.2		Pectinacetylesterase family protein,Pectinacetylesterase family protein,Pectinacetylesterase family protein,Pectinacetylesterase family protein,Pectinacetylesterase family protein,Pectinacetylesterase family protein,Pectinacetylesterase family protein,Pectinacetylesterase family protein,Pectinacetylesterase family protein,Pectinacetylesterase family protein,Pectinacetylesterase family protein,Pectinacetylesterase family protein	19651109 19650221 19641043 19662096 19659104 19664589 19660494 19644395 19643841 19672987 19666816 19671308	AT1G09550 AT1G57590 AT2G46930 AT3G05910 AT3G09405 AT3G09410 AT3G62060 AT4G19410 AT4G19420 AT5G23870 AT5G26670 AT5G45280	AT1G09550.1 AT1G57590.1 AT2G46930.1 AT3G05910.1 AT3G09405.1 AT3G09410.1 AT3G62060.1 AT4G19410.1 AT4G19420.1 AT5G23870.3 AT5G26670.1 AT5G45280.2	PF03283 PF03283 PF03283 PF03283 PF03283 PF03283 PF03283 PF03283 PF03283 PF03283 PF03283 PF03283	PTHR21562,PTHR21562:SF5 PTHR21562,PTHR21562:SF5 PTHR21562,PTHR21562:SF12 PTHR21562,PTHR21562:SF5 PTHR21562,PTHR21562:SF6 PTHR21562,PTHR21562:SF6 PTHR21562,PTHR21562:SF12 PTHR21562,PTHR21562:SF4 PTHR21562 PTHR21562,PTHR21562:SF5 PTHR21562,PTHR21562:SF4				GO:0016787 GO:0016787 GO:0016787 GO:0016787 GO:0016787 GO:0016787 GO:0016787 GO:0016787 GO:0016787 GO:0016787 GO:0016787 GO:0016787	LOC_Os01g21630.1, LOC_Os01g66830.1, LOC_Os01g66840.1, LOC_Os01g66850.1, LOC_Os01g74330.1, LOC_Os02g47400.1, LOC_Os04g51340.1, LOC_Os05g02120.1, LOC_Os07g44070.1, LOC_Os10g40290.1	pectinacetylesterase domain containing protein, expressed,pectinacetylesterase domain containing protein, expressed,pectinacetylesterase domain containing protein, expressed,pectinacetylesterase domain containing protein, expressed,pectinacetylesterase domain containing protein, expressed,pectinacetylesterase domain containing protein, expressed,pectinacetylesterase domain containing protein, expressed,pectinacetylesterase domain containing protein, expressed,pectinacetylesterase domain containing protein, expressed,pectinacetylesterase domain containing protein, expressed	33126124 33125260 33120471 33126777 33121046 33139090 33112225 33157961 33115729 33100716	LOC_Os01g21630, LOC_Os01g66830, LOC_Os01g66840, LOC_Os01g66850, LOC_Os01g74330, LOC_Os02g47400, LOC_Os04g51340, LOC_Os05g02120, LOC_Os07g44070, LOC_Os10g40290	LOC_Os01g21630.1, LOC_Os01g66830.1, LOC_Os01g66840.1, LOC_Os01g66850.1, LOC_Os01g74330.1, LOC_Os02g47400.1, LOC_Os04g51340.1, LOC_Os05g02120.1, LOC_Os07g44070.1, LOC_Os10g40290.1	PF03283 PF03283 PF03283 PF03283 PF03283 PF03283 PF03283 PF03283 PF03283 PF03283	PTHR21562,PTHR21562:SF16 PTHR21562,PTHR21562:SF19 PTHR21562,PTHR21562:SF19 PTHR21562,PTHR21562:SF19 PTHR21562,PTHR21562:SF20 PTHR21562,PTHR21562:SF4 PTHR21562,PTHR21562:SF17 PTHR21562,PTHR21562:SF6 PTHR21562,PTHR21562:SF5 PTHR21562	KOG4287 KOG4287 KOG4287 KOG4287			GO:0016787 GO:0016787 GO:0016787 GO:0016787 GO:0016787 GO:0016787 GO:0016787 GO:0016787 GO:0016787 GO:0016787																									Mapoly0010s0172.1	PECTINACETYLESTERASE FAMILY PROTEIN (1 of 1)	33022059	Mapoly0010s0172	Mapoly0010s0172.1.p	PF03283	PTHR21562,PTHR21562:SF4	KOG4287			GO:0016787
Ceric.1Z194200.1.p	Ceric.1Z194200.1	COFILIN-RELATED // ACTIN-DEPOLYMERIZING FACTOR 10-RELATED	|Q0DLA3|ADF7_ORYSJ Actin-depolymerizing factor 7 OS=Oryza sativa subsp. japonica OX=39947 GN=ADF7 PE=3 SV=2 && PF00241:Cofilin/tropomyosin-type actin-binding protein	Cofilin_ADF	PAC:50637056	Ceric.1Z194200	PF00241	PTHR11913 PTHR11913:SF30		KOG1735		GO:0003779 GO:0005622 GO:0015629 GO:0030042	AT1G01750.1 AT3G45990.1 AT3G46000.1 AT3G46010.2 AT4G00680.1 AT4G25590.1 AT5G52360.1 AT5G59880.1 AT5G59890.1	ADF11 ADF2 ADF1, atadf, ATADF1 ADF8 ADF7 ADF10 ADF3 ADF4, ATADF4	actin depolymerizing factor 11,Cofilin/tropomyosin-type actin-binding protein family,actin depolymerizing factor 2,actin depolymerizing factor 1,actin depolymerizing factor 8,actin depolymerizing factor 7,actin depolymerizing factor 10,actin depolymerizing factor 3,actin depolymerizing factor 4	19657696 19665003 19663794 19658856 19645832 19645746 19670840 19666055 19670926	AT1G01750 AT3G45990 AT3G46000 AT3G46010 AT4G00680 AT4G25590 AT5G52360 AT5G59880 AT5G59890	AT1G01750.1 AT3G45990.1 AT3G46000.1 AT3G46010.2 AT4G00680.1 AT4G25590.1 AT5G52360.1 AT5G59880.1 AT5G59890.1	PF00241 PF00241 PF00241 PF00241 PF00241 PF00241 PF00241 PF00241 PF00241	PTHR11913,PTHR11913:SF30 PTHR11913,PTHR11913:SF22 PTHR11913,PTHR11913:SF22 PTHR11913,PTHR11913:SF22 PTHR11913,PTHR11913:SF30 PTHR11913,PTHR11913:SF30 PTHR11913,PTHR11913:SF30 PTHR11913,PTHR11913:SF22 PTHR11913,PTHR11913:SF22	KOG1735 KOG1735 KOG1735 KOG1735 KOG1735 KOG1735 KOG1735 KOG1735 KOG1735		K05765 K05765 K05765 K05765 K05765 K05765 K05765 K05765 K05765	GO:0005622,GO:0003779,GO:0030042,GO:0015629 GO:0005622,GO:0003779,GO:0030042,GO:0015629 GO:0005622,GO:0003779,GO:0030042,GO:0015629 GO:0005622,GO:0003779,GO:0030042,GO:0015629 GO:0005622,GO:0003779,GO:0030042,GO:0015629 GO:0005622,GO:0003779,GO:0030042,GO:0015629 GO:0005622,GO:0003779,GO:0030042,GO:0015629 GO:0005622,GO:0003779,GO:0030042,GO:0015629 GO:0005622,GO:0003779,GO:0030042,GO:0015629	LOC_Os02g44470.1, LOC_Os04g46910.1, LOC_Os07g30090.2	actin-depolymerizing factor, putative, expressed,actin-depolymerizing factor, putative, expressed,actin-depolymerizing factor, putative, expressed	33139160 33109779 33114014	LOC_Os02g44470, LOC_Os04g46910, LOC_Os07g30090	LOC_Os02g44470.1, LOC_Os04g46910.1, LOC_Os07g30090.2	PF00241 PF00241 PF00241	PTHR11913,PTHR11913:SF30 PTHR11913,PTHR11913:SF31 PTHR11913,PTHR11913:SF23	KOG1735 KOG1735 KOG1735		K05765 K05765	GO:0005622,GO:0003779,GO:0030042,GO:0015629 GO:0005622,GO:0003779,GO:0030042,GO:0015629 GO:0005622,GO:0003779,GO:0030042,GO:0015629	146459 230142	estExt_Genewise1.C_120631,fgenesh1_pm.C_scaffold_2000062	ACTIN-DEPOLYMERIZING FACTOR 10-RELATED (1 of 1),ACTIN-DEPOLYMERIZING FACTOR 6 (1 of 1)	15401991 15411582	146459 230142	146459 230142	PF00241 PF00241	PTHR11913,PTHR11913:SF30 PTHR11913,PTHR11913:SF20	KOG1735 KOG1735		K05765 K05765	GO:0005622,GO:0003779,GO:0030042,GO:0015629 GO:0005622,GO:0003779,GO:0030042,GO:0015629	Pp3c26_7930V3.1	Pp3c26_7930P2.1, Pp1s217_71V6.1, Pp3c26_7930V1.1, Pp3c26_7930, Phypa_221707, Pp1s217_71V6, Phpat.026G027900	cofilin (CFL) (1 of 1)	32918164	Pp3c26_7930	Pp3c26_7930V3.1.p	PF00241	PTHR11913	KOG1735		K05765	GO:0005622,GO:0003779,GO:0030042,GO:0015629	Mapoly0001s0106.1 Mapoly0026s0075.1 Mapoly0030s0115.1 Mapoly0149s0023.1	ACTIN-DEPOLYMERIZING FACTOR 6 (1 of 1),ACTIN-DEPOLYMERIZING FACTOR 10-RELATED (1 of 2),COFILIN-RELATED (1 of 4),ACTIN-DEPOLYMERIZING FACTOR 10-RELATED (1 of 2)	33020213 33024348 33006798 33008705	Mapoly0001s0106 Mapoly0026s0075 Mapoly0030s0115 Mapoly0149s0023	Mapoly0001s0106.1.p Mapoly0026s0075.1.p Mapoly0030s0115.1.p Mapoly0149s0023.1.p	PF00241 PF00241 PF00241 PF00241	PTHR11913,PTHR11913:SF20 PTHR11913,PTHR11913:SF30 PTHR11913 PTHR11913,PTHR11913:SF30	KOG1735 KOG1735 KOG1735 KOG1735		K05765 K05765 K05765	GO:0005622,GO:0003779,GO:0030042,GO:0015629 GO:0005622,GO:0003779,GO:0030042,GO:0015629 GO:0005622,GO:0003779,GO:0030042,GO:0015629 GO:0005622,GO:0003779,GO:0030042,GO:0015629
Ceric.1Z194300.1.p	Ceric.1Z194300.1			-	PAC:50575117	Ceric.1Z194300
Ceric.1Z194400.1.p	Ceric.1Z194400.1	Methylglutaconyl-CoA hydratase	|F4JML5|ECH2M_ARATH Probable enoyl-CoA hydratase 2, mitochondrial OS=Arabidopsis thaliana OX=3702 GN=At4g16800 PE=2 SV=1 && PF00378:Enoyl-CoA hydratase/isomerase	ECH	PAC:50588613	Ceric.1Z194400	PF16113	PTHR11941 PTHR11941:SF61	EC:4.2.1.18	KOG1679	K05607		AT4G16800.1		ATP-dependent caseinolytic (Clp) protease/crotonase family protein	19646750	AT4G16800	AT4G16800.1	PF00378	PTHR11941,PTHR11941:SF61	KOG1679	4.2.1.18	K05607	GO:0008152,GO:0003824	LOC_Os02g43710.1, LOC_Os02g43720.1	enoyl-CoA hydratase/isomerase family protein, putative, expressed,enoyl-CoA hydratase/isomerase family protein, putative, expressed	33134375 33135281	LOC_Os02g43710, LOC_Os02g43720	LOC_Os02g43710.1, LOC_Os02g43720.1	PF00378 PF00378	PTHR11941,PTHR11941:SF79 PTHR11941,PTHR11941:SF79	KOG1679 KOG1679	4.2.1.18 4.2.1.18	K05607 K05607	GO:0008152,GO:0003824 GO:0008152,GO:0003824	232742	fgenesh1_pm.C_scaffold_30000039	methylglutaconyl-CoA hydratase (AUH) (1 of 1)	15421892	232742	232742	PF16113	PTHR11941,PTHR11941:SF61	KOG1679	4.2.1.18	K05607		Pp3c16_17130V3.1	Pp3c16_17130J4.1, Pp3c16_17130, Phypa_90394, Phpat.016G070300, Phypa_142900, Pp1s197_2V6	methylglutaconyl-CoA hydratase (AUH) (1 of 1)	32985532	Pp3c16_17130	Pp3c16_17130V3.1.p	PF00378	PTHR11941,PTHR11941:SF61	KOG1679	4.2.1.18	K05607	GO:0008152,GO:0003824	Mapoly0034s0004.1	methylglutaconyl-CoA hydratase (AUH) (1 of 1)	33024684	Mapoly0034s0004	Mapoly0034s0004.1.p	PF00378	PTHR11941,PTHR11941:SF61	KOG1679	4.2.1.18	K05607	GO:0008152,GO:0003824
Ceric.1Z194400.2.p	Ceric.1Z194400.2	Methylglutaconyl-CoA hydratase			PAC:50588614	Ceric.1Z194400	PF16113	PTHR11941 PTHR11941:SF61	EC:4.2.1.18	KOG1679	K05607
Ceric.1Z194400.3.p	Ceric.1Z194400.3	Methylglutaconyl-CoA hydratase			PAC:50588615	Ceric.1Z194400	PF16113	PTHR11941 PTHR11941:SF61	EC:4.2.1.18
Ceric.1Z194400.4.p	Ceric.1Z194400.4	Methylglutaconyl-CoA hydratase			PAC:50588616	Ceric.1Z194400		PTHR11941 PTHR11941:SF61	EC:4.2.1.18
Ceric.1Z194500.1.p	Ceric.1Z194500.1			-	PAC:50639023	Ceric.1Z194500
Ceric.1Z194600.1.p	Ceric.1Z194600.1			-	PAC:50598804	Ceric.1Z194600
Ceric.1Z194700.1.p	Ceric.1Z194700.1			-	PAC:50637333	Ceric.1Z194700
Ceric.1Z194800.1.p	Ceric.1Z194800.1			-	PAC:50628330	Ceric.1Z194800																														440352	estExt_fgenesh2_pg.C_100256	paired amphipathic helix protein Sin3a (SIN3A) (1 of 2)	15404105	440352	440352	PF08295,PF02671,PF16879	PTHR12346,PTHR12346:SF8	KOG4204		K11644	GO:0006355	Pp3c19_4890V3.1	Pp1s300_65V6.1, Pp3c19_4890V1.1, Pp3c19_4890E2.1, Pp3c19_4890, Phpat.019G016500, Pp1s300_65V6		32938620	Pp3c19_4890	Pp3c19_4890V3.1.p							Mapoly0001s0165.1		33020002	Mapoly0001s0165	Mapoly0001s0165.1.p
Ceric.1Z194800.2.p	Ceric.1Z194800.2				PAC:50628331	Ceric.1Z194800
Ceric.1Z194800.3.p	Ceric.1Z194800.3				PAC:50628332	Ceric.1Z194800
Ceric.1Z194800.4.p	Ceric.1Z194800.4				PAC:50628333	Ceric.1Z194800
Ceric.1Z194900.1.p	Ceric.1Z194900.1			-	PAC:50637260	Ceric.1Z194900		PTHR33153
Ceric.1Z195000.1.p	Ceric.1Z195000.1	TRANSLATION FACTOR // SUBFAMILY NOT NAMED	|O49169|EF1A_MANES Elongation factor 1-alpha OS=Manihot esculenta OX=3983 GN=EF1 PE=3 SV=1 && PF00009:Elongation factor Tu GTP binding domain|PF03144:Elongation factor Tu domain 2|PF03143:Elongation factor Tu C-terminal domain	GTP_EFTU	PAC:50632691	Ceric.1Z195000	PF00009 PF03143 PF03144	PTHR23115 PTHR23115:SF157	EC:3.6.5.3			GO:0003746 GO:0003924 GO:0005525 GO:0005737 GO:0006414																								169717 171512 270693	estExt_Genewise1Plus.C_100248,estExt_Genewise1Plus.C_140727,estExt_fgenesh1_kg.C_100007	elongation factor 1-alpha (EEF1A) (1 of 3),elongation factor 1-alpha (EEF1A) (1 of 3),elongation factor 1-alpha (EEF1A) (1 of 3)	15404946 15409631 15421849	169717 171512 270693	169717 171512 270693	PF03144,PF03143,PF00009 PF03144,PF03143,PF00009 PF03144,PF03143,PF00009	PTHR23115,PTHR23115:SF157 PTHR23115,PTHR23115:SF157 PTHR23115,PTHR23115:SF157		3.6.5.3 3.6.5.3 3.6.5.3	K03231 K03231 K03231	GO:0005525 GO:0005525 GO:0005525	Pp3c1_23670V3.1 Pp3c1_23750V3.1 Pp3c1_23850V3.1 Pp3c1_23900V3.1 Pp3c1_23920V3.1 Pp3c2_10310V3.1 Pp3c2_6160V3.1 Pp3c2_6650V3.1 Pp3c2_6690V3.1 Pp3c2_6770V3.1 Pp3c5_10430V3.1	Pp3c1_23670J5.1, Pp3c1_23670, Phpat.001G093400, Pp1s59_188V6, Phypa_76520 Pp3c1_23750J5.1, Pp3c1_23750, Pp1s59_181V6, Phypa_182704, Phpat.001G093700 Pp3c1_23850J5.1, Pp3c1_23850, Phpat.001G094300, Phypa_210098, Pp1s59_167V6 Pp3c1_23900J5.1, Pp3c1_23900, Phypa_182696, Pp1s59_163V6, Phpat.001G094500 Pp1s59_161V6.2, Pp3c1_23920P2.1, Pp1s59_161V6.1, Pp3c1_23920V1.1, Pp1s59_161V6.3, Pp3c1_23920P2.2, Pp3c1_23920, Phpat.001G094600, Pp1s59_161V6, Phypa_163704 Pp1s84_186V6.1, Pp3c2_10310P2.1, Pp1s84_186V6.4, Pp3c2_10310V1.1, Pp3c2_10310P2.5, Pp1s84_186V6.5, Pp1s84_186V6.2, Pp1s84_186V6.3, Pp3c2_10310, Pp1s84_186V6, Phypa_212963, Phpat.002G045500 Pp3c2_6160J4.1, Pp3c2_6160, Phypa_158894, Phpat.002G028000, Pp1s7_394V6 Pp3c2_6650J4.1, Pp3c2_6650, Phpat.002G030600, Pp1s7_445V6, Phypa_104509 Pp3c2_6690J5.1, Pp3c2_6690, Phpat.002G031000, Pp1s7_451V6, Phypa_174589 Pp3c2_6770J5.1, Pp3c2_6770, Phypa_158916, Phpat.002G031500, Pp1s7_457V6 Pp3c5_10430J4.1, Pp3c5_10430	elongation factor 1-alpha (EEF1A) (1 of 10),elongation factor 1-alpha (EEF1A) (1 of 10),elongation factor 1-alpha (EEF1A) (1 of 10),elongation factor 1-alpha (EEF1A) (1 of 10),elongation factor 1-alpha (EEF1A) (1 of 10),elongation factor 1-alpha (EEF1A) (1 of 10),elongation factor 1-alpha (EEF1A) (1 of 10),elongation factor 1-alpha (EEF1A) (1 of 10),elongation factor 1-alpha (EEF1A) (1 of 10),elongation factor 1-alpha (EEF1A) (1 of 10),Translation elongation factor EF-1 alpha/Tu (1 of 1)	32966865 32967771 32968708 32970209 32967099 32934803 32934333 32934163 32933130 32935408 32953402	Pp3c1_23670 Pp3c1_23750 Pp3c1_23850 Pp3c1_23900 Pp3c1_23920 Pp3c2_10310 Pp3c2_6160 Pp3c2_6650 Pp3c2_6690 Pp3c2_6770 Pp3c5_10430	Pp3c1_23670V3.1.p Pp3c1_23750V3.1.p Pp3c1_23850V3.1.p Pp3c1_23900V3.1.p Pp3c1_23920V3.1.p Pp3c2_10310V3.1.p Pp3c2_6160V3.1.p Pp3c2_6650V3.1.p Pp3c2_6690V3.1.p Pp3c2_6770V3.1.p Pp3c5_10430V3.1.p	PF03144,PF03143,PF00009 PF03144,PF03143,PF00009 PF03144,PF03143,PF00009 PF03144,PF03143,PF00009 PF03144,PF03143,PF00009 PF03144,PF03143,PF00009 PF03144,PF03143,PF00009 PF03144,PF03143,PF00009 PF03144,PF03143,PF00009 PF03144,PF03143,PF00009 PF03144,PF03143,PF00009	PTHR23115,PTHR23115:SF157 PTHR23115,PTHR23115:SF157 PTHR23115,PTHR23115:SF157 PTHR23115,PTHR23115:SF157 PTHR23115,PTHR23115:SF157 PTHR23115,PTHR23115:SF157 PTHR23115,PTHR23115:SF157 PTHR23115,PTHR23115:SF157 PTHR23115,PTHR23115:SF157 PTHR23115,PTHR23115:SF157 PTHR23115,PTHR23115:SF157	KOG0052	3.6.5.3 3.6.5.3 3.6.5.3 3.6.5.3 3.6.5.3 3.6.5.3 3.6.5.3 3.6.5.3 3.6.5.3 3.6.5.3 3.6.5.3	K03231 K03231 K03231 K03231 K03231 K03231 K03231 K03231 K03231 K03231	GO:0005525 GO:0005525 GO:0005525 GO:0005525 GO:0005525 GO:0005525 GO:0005525 GO:0005525 GO:0005525 GO:0005525 GO:0005525	Mapoly0002s0240.1 Mapoly0022s0170.1 Mapoly0024s0116.1 Mapoly0038s0023.1 Mapoly0052s0109.1 Mapoly0145s0016.1	elongation factor 1-alpha (EEF1A) (1 of 9),elongation factor 1-alpha (EEF1A) (1 of 9),elongation factor 1-alpha (EEF1A) (1 of 9),elongation factor 1-alpha (EEF1A) (1 of 9),elongation factor 1-alpha (EEF1A) (1 of 9),elongation factor 1-alpha (EEF1A) (1 of 9)	33023413 33010953 33023154 33004856 33026800 33019126	Mapoly0002s0240 Mapoly0022s0170 Mapoly0024s0116 Mapoly0038s0023 Mapoly0052s0109 Mapoly0145s0016	Mapoly0002s0240.1.p Mapoly0022s0170.1.p Mapoly0024s0116.1.p Mapoly0038s0023.1.p Mapoly0052s0109.1.p Mapoly0145s0016.1.p	PF03144,PF03143,PF00009 PF03144,PF03143,PF00009 PF03144,PF03143,PF00009 PF03144,PF03143,PF00009 PF03144,PF03143,PF00009 PF03144,PF03143,PF00009	PTHR23115,PTHR23115:SF157 PTHR23115,PTHR23115:SF157 PTHR23115,PTHR23115:SF157 PTHR23115,PTHR23115:SF157 PTHR23115,PTHR23115:SF157 PTHR23115,PTHR23115:SF157		3.6.5.3 3.6.5.3 3.6.5.3 3.6.5.3 3.6.5.3 3.6.5.3	K03231 K03231 K03231 K03231 K03231 K03231	GO:0005525 GO:0005525 GO:0005525 GO:0005525 GO:0005525 GO:0005525
Ceric.1Z195100.1.p	Ceric.1Z195100.1	TRANSCRIPTIONAL REGULATOR SUPERMAN	|O80942|ZFP10_ARATH Zinc finger protein 10 OS=Arabidopsis thaliana OX=3702 GN=ZFP10 PE=2 SV=1 && PF13912:C2H2-type zinc finger	-	PAC:50637475	Ceric.1Z195100	PF13912	PTHR26374 PTHR26374:SF167				GO:0046872
Ceric.1Z195200.1.p	Ceric.1Z195200.1	FAMILY NOT NAMED // TRANSCRIPTIONAL REGULATOR SUPERMAN	|O80942|ZFP10_ARATH Zinc finger protein 10 OS=Arabidopsis thaliana OX=3702 GN=ZFP10 PE=2 SV=1 && PF13912:C2H2-type zinc finger	-	PAC:50637476	Ceric.1Z195200	PF13912	PTHR26374 PTHR26374:SF167				GO:0046872
Ceric.1Z195300.1.p	Ceric.1Z195300.1	Fatty acyl-CoA elongase/Polyunsaturated fatty acid specific elongation enzyme	|Q95K73|ELOV4_MACFA Elongation of very long chain fatty acids protein 4 OS=Macaca fascicularis OX=9541 GN=ELOVL4 PE=2 SV=1 && PF01151:GNS1/SUR4 family	ELO	PAC:50583681	Ceric.1Z195300	PF01151	PTHR11157 PTHR11157:SF57		KOG3071		GO:0016021
Ceric.1Z195400.1.p	Ceric.1Z195400.1	Fatty acyl-CoA elongase/Polyunsaturated fatty acid specific elongation enzyme	|Q95K73|ELOV4_MACFA Elongation of very long chain fatty acids protein 4 OS=Macaca fascicularis OX=9541 GN=ELOVL4 PE=2 SV=1 && PF01151:GNS1/SUR4 family	ELO	PAC:50583680	Ceric.1Z195400	PF01151	PTHR11157 PTHR11157:SF57		KOG3071		GO:0016021
Ceric.1Z195500.1.p	Ceric.1Z195500.1	Histone 2A	|A2WQG7|H2A5_ORYSI Probable histone H2A.5 OS=Oryza sativa subsp. indica OX=39946 GN=OsI_002060 PE=3 SV=1 && PF16211:C-terminus of histone H2A	-	PAC:50637255	Ceric.1Z195500	PF16211	PTHR23430		KOG1756		GO:0000786 GO:0003677 GO:0005634
Ceric.1Z195600.1.p	Ceric.1Z195600.1	Dirigent-like protein (Dirigent)	PF03018:Dirigent-like protein	-	PAC:50565765	Ceric.1Z195600	PF03018	PTHR21495
Ceric.1Z195700.1.p	Ceric.1Z195700.1	Dirigent-like protein (Dirigent)	PF03018:Dirigent-like protein	-	PAC:50565766	Ceric.1Z195700	PF03018	PTHR21495
Ceric.1Z195800.1.p	Ceric.1Z195800.1	PEPTIDYL-PROLYL CIS-TRANS ISOMERASE	|O49605|CP21A_ARATH Peptidyl-prolyl cis-trans isomerase CYP21-1 OS=Arabidopsis thaliana OX=3702 GN=CYP21-1 PE=2 SV=1 && PF00160:Cyclophilin type peptidyl-prolyl cis-trans isomerase/CLD	Pro_isomerase	PAC:50613707	Ceric.1Z195800	PF00160	PTHR11071 PTHR11071:SF203	EC:5.2.1.8	KOG0880		GO:0000413 GO:0003755 GO:0006457	AT4G34960.1		Cyclophilin-like peptidyl-prolyl cis-trans isomerase family protein	19648675	AT4G34960	AT4G34960.1	PF00160	PTHR11071,PTHR11071:SF203	KOG0880	5.2.1.8		GO:0006457,GO:0003755,GO:0000413	LOC_Os09g36670.1	peptidyl-prolyl cis-trans isomerase, putative, expressed	33141106	LOC_Os09g36670	LOC_Os09g36670.1	PF00160	PTHR11071,PTHR11071:SF203	KOG0880	5.2.1.8	K03767	GO:0006457,GO:0003755,GO:0000413	92951	e_gw1.13.531.1	PEPTIDYL-PROLYL CIS-TRANS ISOMERASE (1 of 1)	15422132	92951	92951	PF00160	PTHR11071,PTHR11071:SF203	KOG0880	5.2.1.8		GO:0006457,GO:0003755,GO:0000413
Ceric.1Z195800.2.p	Ceric.1Z195800.2	PEPTIDYL-PROLYL CIS-TRANS ISOMERASE			PAC:50613708	Ceric.1Z195800	PF00160	PTHR11071 PTHR11071:SF203	EC:5.2.1.8			GO:0000413 GO:0003755 GO:0006457
Ceric.1Z195900.1.p	Ceric.1Z195900.1	DNA polymerase type B, organellar and viral (DNA_pol_B_2)	|P10582|DPOM_MAIZE DNA polymerase OS=Zea mays OX=4577 PE=3 SV=1 && PF03175:DNA polymerase type B, organellar and viral	DNA_pol_B_2	PAC:50586504	Ceric.1Z195900	PF03175	PTHR33568 PTHR33568:SF1	EC:2.7.7.7			GO:0000166 GO:0003676 GO:0003677 GO:0003887 GO:0006260 GO:0008408
Ceric.1Z196000.1.p	Ceric.1Z196000.1	DNA-directed RNA polymerase, mitochondrial [EC:2.7.7.6] (POLRMT, RPO41)	|P10581|RPOP_MAIZE Probable DNA-directed RNA polymerase OS=Zea mays OX=4577 PE=3 SV=1 && PF00940:DNA-dependent RNA polymerase	-	PAC:50586506	Ceric.1Z196000	PF00940		EC:2.7.7.6		K10908	GO:0003677 GO:0003899 GO:0006351
Ceric.1Z196100.1.p	Ceric.1Z196100.1		|P26863|RT01_MARPO Ribosomal protein S1, mitochondrial OS=Marchantia polymorpha OX=3197 GN=RPS1 PE=3 SV=2 && -	-	PAC:50586505	Ceric.1Z196100																														438011	estExt_fgenesh2_pg.C_10686		15418019	438011	438011							Pp3c6_15980V3.1	Pp3c6_15980J4.1, Pp3c6_15980		32976009	Pp3c6_15980	Pp3c6_15980V3.1.p							Mapoly0035s0148.1 Mapoly0221s0002.1	,	33026236 33008504	Mapoly0035s0148 Mapoly0221s0002	Mapoly0035s0148.1.p Mapoly0221s0002.1.p
Ceric.1Z196200.1.p	Ceric.1Z196200.1	NADH-ubiquinone oxidoreductase chain 4 (ND4)	|P26848|NU4M_MARPO NADH-ubiquinone oxidoreductase chain 4 OS=Marchantia polymorpha OX=3197 GN=ND4 PE=3 SV=2 && PF00361:Proton-conducting membrane transporter	-	PAC:50586507	Ceric.1Z196200	PF00361	PTHR22773 PTHR22773:SF88	EC:1.6.5.3	KOG4845	K03881		ATMG00580.1		DH dehydrogenase subunit 4	19643646	ATMG00580	ATMG00580.1	PF00361	PTHR22773,PTHR22773:SF88	KOG4845	1.6.5.3	K03881													139131	e_gw1.M162.10.1	NADH-ubiquinone oxidoreductase chain 4 (ND4) (1 of 1)	15423449	139131	139131	PF00361	PTHR22773,PTHR22773:SF88	KOG4845	1.6.5.3	K03881		Pp3c2_30660V3.1 Pp3c23_19840V3.1 Pp3c6_27070V3.1	Pp3c2_30660J4.1, Pp3c2_30660, Pp1s22_10V6, Phypa_69145, Phpat.002G126200 Pp3c23_19840V1.1, Pp3c23_19840J3.1, Pp3c23_19840 Pp1s279_31V6.1_20638, Pp1s279_31V6.1, Pp3c6_27070V1.1, Pp3c6_27070C1.1, Pp3c6_27070, Pp1s279_31V6	NADH-ubiquinone oxidoreductase chain 4 (ND4) (1 of 1),NADH-UBIQUINONE OXIDOREDUCTASE CHAIN 4 (1 of 3),NADH-UBIQUINONE OXIDOREDUCTASE CHAIN 4 (1 of 3)	32935991 32948639 32976588	Pp3c2_30660 Pp3c23_19840 Pp3c6_27070	Pp3c2_30660V3.1.p Pp3c23_19840V3.1.p Pp3c6_27070V3.1.p	PF00361 PF00361 PF00361	PTHR22773,PTHR22773:SF88 PTHR22773,PTHR22773:SF88 PTHR22773,PTHR22773:SF88		1.6.5.3 1.6.5.3 1.6.5.3	K03881
Ceric.1Z196300.1.p	Ceric.1Z196300.1	Ribosomal protein S11 (Ribosomal_S11)	|P26870|RT11_MARPO Ribosomal protein S11, mitochondrial OS=Marchantia polymorpha OX=3197 GN=RPS11 PE=3 SV=2 && -	-	PAC:50586509	Ceric.1Z196300	PF00411					GO:0003735 GO:0005840 GO:0006412																								8068	gw1.9.113.1	40S RIBOSOMAL PROTEIN S14/30S RIBOSOMAL PROTEIN S11 (1 of 3)	15402175	8068	8068	PF00411	PTHR11759	KOG0407			GO:0006412,GO:0005840,GO:0003735	Pp3c14_21450V3.1 Pp3c22_5020V3.1	Pp3c14_21450J2.1, Pp3c14_21450V1.1, Pp3c14_21450, Phpat.014G083500 Pp3c22_5020V1.1, Pp3c22_5020J3.1, Pp3c22_5020	Ribosomal protein S11 (Ribosomal_S11) (1 of 3),	32959992 32904104	Pp3c14_21450 Pp3c22_5020	Pp3c14_21450V3.1.p Pp3c22_5020V3.1.p	PF00411					GO:0006412,GO:0005840,GO:0003735	Mapoly0132s0030.1	Ribosomal protein S11 (Ribosomal_S11) (1 of 3)	33008785	Mapoly0132s0030	Mapoly0132s0030.1.p	PF00411					GO:0006412,GO:0005840,GO:0003735
Ceric.1Z196400.1.p	Ceric.1Z196400.1	NADH:ubiquinone reductase (H(+)-translocating) / Ubiquinone reductase // NADH dehydrogenase / Type I dehydrogenase	|P93306|NDUS2_ARATH NADH dehydrogenase [ubiquinone] iron-sulfur protein 2 OS=Arabidopsis thaliana OX=3702 GN=NAD7 PE=1 SV=2 && -	-	PAC:50586508	Ceric.1Z196400	PF00346	PTHR11993	EC:1.6.5.3 EC:1.6.99.3			GO:0016651 GO:0048038 GO:0051287 GO:0055114	ATMG00510.1		DH dehydrogenase subunit 7	19643682	ATMG00510	ATMG00510.1	PF00346	PTHR11993,PTHR11993:SF10		1.6.99.3,1.6.5.3	K03935	GO:0055114,GO:0051287,GO:0048038,GO:0016651	LOC_Os12g33958.1	NADH-ubiquinone oxidoreductase 49 kDa subunit, putative, expressed	33152225	LOC_Os12g33958	LOC_Os12g33958.1	PF00346	PTHR11993,PTHR11993:SF10		1.6.99.3,1.6.5.3	K03935	GO:0055114,GO:0051287,GO:0048038,GO:0016651	139135	e_gw1.M162.38.1	NADH dehydrogenase (ubiquinone) Fe-S protein 2 (NDUFS2) (1 of 1)	15423452	139135	139135	PF00346	PTHR11993,PTHR11993:SF10	KOG2870	1.6.99.3,1.6.5.3	K03935	GO:0055114,GO:0051287,GO:0048038,GO:0016651	Pp3c2_23500V3.1 Pp3c5_25790V3.1	Pp3c2_23500J4.1, Pp3c2_23500 Pp3c5_25790J4.1, Pp3c5_25790	NADH dehydrogenase (ubiquinone) Fe-S protein 2 (NDUFS2) (1 of 1),Respiratory-chain NADH dehydrogenase, 49 Kd subunit (Complex1_49kDa) (1 of 2)	32933953 32954174	Pp3c2_23500 Pp3c5_25790	Pp3c2_23500V3.1.p Pp3c5_25790V3.1.p	PF00346 PF00346	PTHR11993,PTHR11993:SF10		1.6.99.3,1.6.5.3 1.6.99.3,1.6.5.3	K03935	GO:0055114,GO:0051287,GO:0048038,GO:0016651 GO:0055114,GO:0051287,GO:0048038,GO:0016651	Mapoly0011s0058.1	NADH dehydrogenase (ubiquinone) Fe-S protein 2 (NDUFS2) (1 of 1)	33017942	Mapoly0011s0058	Mapoly0011s0058.1.p	PF00346	PTHR11993,PTHR11993:SF10		1.6.99.3,1.6.5.3	K03935	GO:0055114,GO:0051287,GO:0048038,GO:0016651
Ceric.1Z196500.1.p	Ceric.1Z196500.1			-	PAC:50600439	Ceric.1Z196500
Ceric.1Z196600.1.p	Ceric.1Z196600.1	Auxin responsive protein (Auxin_inducible)	PF02519:Auxin responsive protein	Auxin_inducible	PAC:50613686	Ceric.1Z196600	PF02519	PTHR31374				GO:0009733
Ceric.1Z196700.1.p	Ceric.1Z196700.1	Auxin responsive protein (Auxin_inducible)	PF02519:Auxin responsive protein	Auxin_inducible	PAC:50613687	Ceric.1Z196700	PF02519					GO:0009733
Ceric.1Z196800.1.p	Ceric.1Z196800.1	Auxin responsive protein (Auxin_inducible)	PF02519:Auxin responsive protein	Auxin_inducible	PAC:50613688	Ceric.1Z196800	PF02519	PTHR31374				GO:0009733
Ceric.1Z196900.1.p	Ceric.1Z196900.1	Auxin responsive protein (Auxin_inducible)	PF02519:Auxin responsive protein	Auxin_inducible	PAC:50613689	Ceric.1Z196900	PF02519					GO:0009733
Ceric.1Z197000.1.p	Ceric.1Z197000.1			-	PAC:50615472	Ceric.1Z197000
Ceric.1Z197100.1.p	Ceric.1Z197100.1	Dirigent-like protein (Dirigent)	PF03018:Dirigent-like protein	-	PAC:50583661	Ceric.1Z197100	PF03018	PTHR21495
Ceric.1Z197200.1.p	Ceric.1Z197200.1	sterol 3beta-glucosyltransferase [EC:2.4.1.173] Glc b1-3 sterol (E2.4.1.173)	|Q9M8Z7|U80A2_ARATH Sterol 3-beta-glucosyltransferase UGT80A2 OS=Arabidopsis thaliana OX=3702 GN=UGT80A2 PE=1 SV=1 && PF03033:Glycosyltransferase family 28 N-terminal domain|PF00201:UDP-glucoronosyl and UDP-glucosyl transferase	UDPGT	PAC:50588724	Ceric.1Z197200	PF00201 PF03033	PTHR11926 PTHR11926:SF308	EC:2.4.1.173		K05841	GO:0005975 GO:0008152 GO:0016758 GO:0030259	AT3G07020.2		UDP-Glycosyltransferase superfamily protein	19661414	AT3G07020	AT3G07020.2	PF00201,PF03033	PTHR11926,PTHR11926:SF308		2.4.1.173	K05841	GO:0016758,GO:0008152,GO:0030259,GO:0005975	LOC_Os04g04240.1, LOC_Os04g04254.1, LOC_Os07g23740.1	sterol 3-beta-glucosyltransferase, putative, expressed,sterol 3-beta-glucosyltransferase, putative, expressed,sterol 3-beta-glucosyltransferase, putative, expressed	33112174 33110398 33115952	LOC_Os04g04240, LOC_Os04g04254, LOC_Os07g23740	LOC_Os04g04240.1, LOC_Os04g04254.1, LOC_Os07g23740.1	PF00201,PF03033 PF00201,PF03033	PTHR11926,PTHR11926:SF308 PTHR11926,PTHR11926:SF308 PTHR11926,PTHR11926:SF308	KOG1192	2.4.1.173 2.4.1.173 2.4.1.173	K05841 K05841 K05841	GO:0016758,GO:0008152 GO:0016758,GO:0008152,GO:0030259,GO:0005975 GO:0016758,GO:0008152,GO:0030259,GO:0005975	268403	estExt_fgenesh1_pm.C_460036	sterol 3beta-glucosyltransferase [EC:2.4.1.173] Glc b1-3 sterol (E2.4.1.173) (1 of 2)	15414180	268403	268403	PF00201,PF03033	PTHR11926,PTHR11926:SF308		2.4.1.173	K05841	GO:0016758,GO:0008152,GO:0030259,GO:0005975	Pp3c10_2210V3.1 Pp3c2_18500V3.1 Pp3c26_4700V3.1 Pp3c4_26740V3.1 Pp3c9_1480V3.1	Pp3c10_2210J4.1, Pp3c10_2210, Pp1s245_59V6, Phpat.010G006400, Phypa_195716 Pp3c2_18500P2.5, Pp3c2_18500V1.1, Pp1s281_20V6.1, Pp3c2_18500P2.1, Pp3c2_18500, Phpat.002G078700, Pp1s281_20V6, Phypa_148694 Pp3c26_4700J5.1, Pp3c26_4700, Pp1s159_62V6, Phpat.026G018500 Pp3c4_26740P2.1, Pp3c4_26740V1.1, Pp1s110_116V6.1, Pp3c4_26740P2.5, Pp3c4_26740, Phpat.004G100600, Phypa_134262, Pp1s110_116V6 Pp3c9_1480J5.1, Pp3c9_1480, Phypa_80933, Pp1s90_132V6, Phpat.009G005700, Phypa_131664	sterol 3beta-glucosyltransferase [EC:2.4.1.173] Glc b1-3 sterol (E2.4.1.173) (1 of 5),sterol 3beta-glucosyltransferase [EC:2.4.1.173] Glc b1-3 sterol (E2.4.1.173) (1 of 5),sterol 3beta-glucosyltransferase [EC:2.4.1.173] Glc b1-3 sterol (E2.4.1.173) (1 of 5),sterol 3beta-glucosyltransferase [EC:2.4.1.173] Glc b1-3 sterol (E2.4.1.173) (1 of 5),STEROL 3-BETA-GLUCOSYLTRANSFERASE UGT80B1 (1 of 1)	32900809 32936570 32917993 32921739 32914325	Pp3c10_2210 Pp3c2_18500 Pp3c26_4700 Pp3c4_26740 Pp3c9_1480	Pp3c10_2210V3.1.p Pp3c2_18500V3.1.p Pp3c26_4700V3.1.p Pp3c4_26740V3.1.p Pp3c9_1480V3.1.p	PF00201,PF03033 PF00201,PF03033 PF00201,PF03033 PF00201,PF03033 PF00201,PF03033	PTHR11926,PTHR11926:SF308 PTHR11926,PTHR11926:SF308 PTHR11926,PTHR11926:SF308 PTHR11926,PTHR11926:SF308 PTHR11926,PTHR11926:SF117		2.4.1.173 2.4.1.173 2.4.1.173 2.4.1.173 2.4.1.173	K05841 K05841 K05841 K05841 K05841	GO:0016758,GO:0008152,GO:0030259,GO:0005975 GO:0016758,GO:0008152,GO:0030259,GO:0005975 GO:0016758,GO:0008152,GO:0030259,GO:0005975 GO:0016758,GO:0008152,GO:0030259,GO:0005975 GO:0016758,GO:0008152,GO:0030259,GO:0005975	Mapoly0072s0049.1	sterol 3beta-glucosyltransferase [EC:2.4.1.173] Glc b1-3 sterol (E2.4.1.173) (1 of 1)	33008641	Mapoly0072s0049	Mapoly0072s0049.1.p	PF00201,PF03033	PTHR11926,PTHR11926:SF308		2.4.1.173	K05841	GO:0016758,GO:0008152,GO:0030259,GO:0005975
Ceric.1Z197200.2.p	Ceric.1Z197200.2	sterol 3beta-glucosyltransferase [EC:2.4.1.173] Glc b1-3 sterol (E2.4.1.173)			PAC:50588725	Ceric.1Z197200	PF00201	PTHR11926 PTHR11926:SF308	EC:2.4.1.173			GO:0008152 GO:0016758
Ceric.1Z197300.1.p	Ceric.1Z197300.1	B-box zinc finger (zf-B_box)	|Q9SYM2|BBX22_ARATH B-box zinc finger protein 22 OS=Arabidopsis thaliana OX=3702 GN=BBX22 PE=1 SV=2 && PF00643:B-box zinc finger	zf-B_box	PAC:50597255	Ceric.1Z197300	PF00643	PTHR31832 PTHR31832:SF4				GO:0005622 GO:0008270	AT1G78600.2	DBB3, LZF1, STH3	light-regulated zinc finger protein 1	19654537	AT1G78600	AT1G78600.2	PF00643	PTHR31832,PTHR31832:SF4				GO:0008270,GO:0005622	LOC_Os01g10580.1, LOC_Os05g11510.1, LOC_Os06g05890.1, LOC_Os12g10660.1	B-box zinc finger family protein, putative, expressed,B-box zinc finger family protein, putative, expressed,B-box zinc finger family protein, putative, expressed,B-box zinc finger family protein, putative, expressed	33119919 33157944 33147470 33152408	LOC_Os01g10580, LOC_Os05g11510, LOC_Os06g05890, LOC_Os12g10660	LOC_Os01g10580.1, LOC_Os05g11510.1, LOC_Os06g05890.1, LOC_Os12g10660.1	PF00643 PF00643 PF00643 PF00643	PTHR31832,PTHR31832:SF13 PTHR31832,PTHR31832:SF9 PTHR31832,PTHR31832:SF7 PTHR31832,PTHR31832:SF4				GO:0008270,GO:0005622 GO:0008270,GO:0005622 GO:0008270,GO:0005622 GO:0008270,GO:0005622	271535 444777	estExt_fgenesh1_kg.C_520014,estExt_fgenesh2_pg.C_470197	B-box zinc finger (zf-B_box) (1 of 13),B-box zinc finger (zf-B_box) (1 of 13)	15401603 15419072	271535 444777	271535 444777	PF00643 PF00643	PTHR31832,PTHR31832:SF4 PTHR31832,PTHR31832:SF4				GO:0008270,GO:0005622 GO:0008270,GO:0005622	Pp3c14_10320V3.1 Pp3c17_14230V3.1 Pp3c19_1880V3.1 Pp3c21_10290V3.1 Pp3c22_550V3.1	Pp1s509_13V6.3, Pp1s509_13V6.2, Pp3c14_10320V1.1, Pp3c14_10320P2.1, Pp1s509_13V6.1, Pp1s509_13V6.4, Pp3c14_10320P2.2, Pp3c14_10320, Pp1s509_13V6, Phypa_110694, Phpat.014G037400 Pp1s98_84V6.2, Pp1s98_84V6.3, Pp3c17_14230P2.1, Pp3c17_14230V1.1, Pp3c17_14230P2.2, Pp1s98_84V6.1, Pp3c17_14230, Phpat.017G050500, Pp1s98_84V6, Phypa_165882 Pp1s545_1V6.1_50454, Pp3c19_1880V1.1, Pp3c19_1880C1.1, Pp1s545_1V6.1, Pp3c19_1880, Pp1s545_1V6, Phpat.019G006100, Phypa_102189 Pp1s235_24V6.2, Pp3c21_10290P2.1, Pp1s235_24V6.3, Pp3c21_10290V1.1, Pp1s235_24V6.1, Pp3c21_10290, Phpat.021G035800, Pp1s235_24V6, Phypa_195249 Pp3c22_550P2.1, Pp1s251_47V6.1, Pp3c22_550V1.1, Pp3c22_550, Phpat.022G002400	B-box zinc finger (zf-B_box) (1 of 27),B-box zinc finger (zf-B_box) (1 of 27),B-box zinc finger (zf-B_box) (1 of 27),B-box zinc finger (zf-B_box) (1 of 27),B-box zinc finger (zf-B_box) (1 of 27)	32962642 32906263 32938326 32916073 32904378	Pp3c14_10320 Pp3c17_14230 Pp3c19_1880 Pp3c21_10290 Pp3c22_550	Pp3c14_10320V3.1.p Pp3c17_14230V3.1.p Pp3c19_1880V3.1.p Pp3c21_10290V3.1.p Pp3c22_550V3.1.p	PF00643 PF00643 PF00643 PF00643 PF00643	PTHR31832,PTHR31832:SF4 PTHR31832,PTHR31832:SF4 PTHR31832,PTHR31832:SF4 PTHR31832,PTHR31832:SF4 PTHR31832,PTHR31832:SF4				GO:0008270,GO:0005622 GO:0008270,GO:0005622 GO:0008270,GO:0005622 GO:0008270,GO:0005622 GO:0008270,GO:0005622	Mapoly0064s0079.1	B-box zinc finger (zf-B_box) (1 of 6)	33013434	Mapoly0064s0079	Mapoly0064s0079.1.p	PF00643	PTHR31832,PTHR31832:SF4				GO:0008270,GO:0005622
Ceric.1Z197400.1.p	Ceric.1Z197400.1			-	PAC:50606276	Ceric.1Z197400
Ceric.1Z197500.1.p	Ceric.1Z197500.1	HD domain (HD_3)	|Q66L17|HDDC2_XENLA 5'-deoxynucleotidase HDDC2 OS=Xenopus laevis OX=8355 GN=hddc2 PE=2 SV=1 && PF13023:HD domain	-	PAC:50625951	Ceric.1Z197500	PF13023	PTHR11845 PTHR11845:SF15					AT1G26160.1		Metal-dependent phosphohydrolase	19652389	AT1G26160	AT1G26160.1	PF01966	PTHR11845,PTHR11845:SF15	KOG3197		K07023		LOC_Os01g45390.2	HD domain containing protein 2, putative, expressed	33123169	LOC_Os01g45390	LOC_Os01g45390.2	PF01966	PTHR11845,PTHR11845:SF15	KOG3197		K07023														Pp3c18_22090V3.1 Pp3c21_340V3.1	Pp1s33_22V6.1_50240, Pp3c18_22090V1.1, Pp1s33_22V6.1, Pp3c18_22090C1.1, Pp3c18_22090, Pp1s33_22V6, Phpat.018G076100, Phypa_120560 Pp1s286_37V6.1, Pp3c21_340V1.1, Pp3c21_340P2.1, Pp1s286_38V6.1, Pp3c21_340P2.3, Pp3c21_340, Pp1s286_37V6, Phpat.021G001600	putative hydrolases of HD superfamily (K07023) (1 of 2),putative hydrolases of HD superfamily (K07023) (1 of 2)	32982509 32915086	Pp3c18_22090 Pp3c21_340	Pp3c18_22090V3.1.p Pp3c21_340V3.1.p	PF01966 PF01966	PTHR11845,PTHR11845:SF15 PTHR11845,PTHR11845:SF15	KOG3197 KOG3197		K07023 K07023		Mapoly0035s0042.1	putative hydrolases of HD superfamily (K07023) (1 of 1)	33026239	Mapoly0035s0042	Mapoly0035s0042.1.p	PF01966	PTHR11845,PTHR11845:SF15	KOG3197		K07023
Ceric.1Z197600.1.p	Ceric.1Z197600.1			-	PAC:50576805	Ceric.1Z197600																														2346	gw1.21.24.1	Inward rectifier potassium channel (IRK) (1 of 3)	15409213	2346	2346	PF01007					GO:0016021,GO:0006813,GO:0005242	Pp3c16_8700V3.1 Pp3c5_16910V3.1	Pp3c16_8700J5.1, Pp3c16_8700, Phpat.016G035000, Pp1s402_37V6 Pp3c5_16910J5.1, Pp3c5_16910, Phpat.005G064400, Pp1s116_69V6	Inward rectifier K channel (1 of 3),Inward rectifier potassium channel (IRK) (1 of 7)	32985023 32953184	Pp3c16_8700 Pp3c5_16910	Pp3c16_8700V3.1.p Pp3c5_16910V3.1.p	PF01007 PF01007		KOG3827			GO:0016021,GO:0006813,GO:0005242 GO:0016021,GO:0006813,GO:0005242	Mapoly0014s0129.1	Inward rectifier potassium channel (IRK) (1 of 3)	33015267	Mapoly0014s0129	Mapoly0014s0129.1.p	PF01007					GO:0016021,GO:0006813,GO:0005242
Ceric.1Z197700.1.p	Ceric.1Z197700.1			-	PAC:50576804	Ceric.1Z197700																														2346	gw1.21.24.1	Inward rectifier potassium channel (IRK) (1 of 3)	15409213	2346	2346	PF01007					GO:0016021,GO:0006813,GO:0005242	Pp3c16_8700V3.1 Pp3c5_16910V3.1	Pp3c16_8700J5.1, Pp3c16_8700, Phpat.016G035000, Pp1s402_37V6 Pp3c5_16910J5.1, Pp3c5_16910, Phpat.005G064400, Pp1s116_69V6	Inward rectifier K channel (1 of 3),Inward rectifier potassium channel (IRK) (1 of 7)	32985023 32953184	Pp3c16_8700 Pp3c5_16910	Pp3c16_8700V3.1.p Pp3c5_16910V3.1.p	PF01007 PF01007		KOG3827			GO:0016021,GO:0006813,GO:0005242 GO:0016021,GO:0006813,GO:0005242	Mapoly0014s0129.1	Inward rectifier potassium channel (IRK) (1 of 3)	33015267	Mapoly0014s0129	Mapoly0014s0129.1.p	PF01007					GO:0016021,GO:0006813,GO:0005242
Ceric.1Z197800.1.p	Ceric.1Z197800.1			-	PAC:50597036	Ceric.1Z197800
Ceric.1Z197900.1.p	Ceric.1Z197900.1	FAMILY NOT NAMED // PHOSPHOLIPID-TRANSPORTING ATPASE 8-RELATED	|Q9SX33|ALA9_ARATH Putative phospholipid-transporting ATPase 9 OS=Arabidopsis thaliana OX=3702 GN=ALA9 PE=3 SV=1 && PF13246:Cation transport ATPase (P-type)|PF16209:Phospholipid-translocating ATPase N-terminal	-	PAC:50600446	Ceric.1Z197900	PF00122 PF12710 PF16209	PTHR24092	EC:3.6.3.1			GO:0000166 GO:0000287 GO:0004012 GO:0005524 GO:0015914 GO:0016021 GO:0046872
Ceric.1Z197900.10.p	Ceric.1Z197900.10	FAMILY NOT NAMED // PHOSPHOLIPID-TRANSPORTING ATPASE 8-RELATED			PAC:50600453	Ceric.1Z197900	PF00122 PF12710 PF16209	PTHR24092	EC:3.6.3.1			GO:0000166 GO:0000287 GO:0004012 GO:0005524 GO:0015914 GO:0016021 GO:0046872
Ceric.1Z197900.11.p	Ceric.1Z197900.11	FAMILY NOT NAMED // PHOSPHOLIPID-TRANSPORTING ATPASE 8-RELATED			PAC:50600454	Ceric.1Z197900	PF00122 PF12710 PF16209	PTHR24092	EC:3.6.3.1			GO:0000166 GO:0000287 GO:0004012 GO:0005524 GO:0015914 GO:0016021 GO:0046872
Ceric.1Z197900.12.p	Ceric.1Z197900.12	FAMILY NOT NAMED // PHOSPHOLIPID-TRANSPORTING ATPASE 8-RELATED			PAC:50600457	Ceric.1Z197900	PF00122 PF13246 PF16209	PTHR24092	EC:3.6.3.1			GO:0000166 GO:0000287 GO:0004012 GO:0005524 GO:0015914 GO:0016021 GO:0046872
Ceric.1Z197900.13.p	Ceric.1Z197900.13	FAMILY NOT NAMED // PHOSPHOLIPID-TRANSPORTING ATPASE 8-RELATED			PAC:50600458	Ceric.1Z197900	PF00122 PF13246 PF16209	PTHR24092	EC:3.6.3.1			GO:0000166 GO:0000287 GO:0004012 GO:0005524 GO:0015914 GO:0016021 GO:0046872
Ceric.1Z197900.14.p	Ceric.1Z197900.14	FAMILY NOT NAMED // PHOSPHOLIPID-TRANSPORTING ATPASE 8-RELATED			PAC:50600459	Ceric.1Z197900	PF00122 PF13246 PF16209	PTHR24092	EC:3.6.3.1			GO:0000166 GO:0000287 GO:0004012 GO:0005524 GO:0015914 GO:0016021 GO:0046872
Ceric.1Z197900.15.p	Ceric.1Z197900.15	FAMILY NOT NAMED // PHOSPHOLIPID-TRANSPORTING ATPASE 8-RELATED			PAC:50600460	Ceric.1Z197900	PF00122 PF13246 PF16209	PTHR24092	EC:3.6.3.1			GO:0000166 GO:0000287 GO:0004012 GO:0005524 GO:0015914 GO:0016021 GO:0046872
Ceric.1Z197900.16.p	Ceric.1Z197900.16	FAMILY NOT NAMED // PHOSPHOLIPID-TRANSPORTING ATPASE 8-RELATED			PAC:50600461	Ceric.1Z197900	PF00122 PF13246 PF16209	PTHR24092	EC:3.6.3.1			GO:0000166 GO:0000287 GO:0004012 GO:0005524 GO:0015914 GO:0016021 GO:0046872
Ceric.1Z197900.17.p	Ceric.1Z197900.17	FAMILY NOT NAMED // PHOSPHOLIPID-TRANSPORTING ATPASE 8-RELATED			PAC:50600462	Ceric.1Z197900	PF00122 PF13246 PF16209	PTHR24092	EC:3.6.3.1			GO:0000166 GO:0000287 GO:0004012 GO:0005524 GO:0015914 GO:0016021 GO:0046872
Ceric.1Z197900.2.p	Ceric.1Z197900.2	FAMILY NOT NAMED // PHOSPHOLIPID-TRANSPORTING ATPASE 8-RELATED			PAC:50600455	Ceric.1Z197900	PF12710 PF16209	PTHR24092 PTHR24092:SF75	EC:3.6.3.1			GO:0000287 GO:0004012 GO:0005524 GO:0015914 GO:0016021
Ceric.1Z197900.3.p	Ceric.1Z197900.3	FAMILY NOT NAMED // PHOSPHOLIPID-TRANSPORTING ATPASE 8-RELATED			PAC:50600456	Ceric.1Z197900	PF12710 PF16209	PTHR24092 PTHR24092:SF75	EC:3.6.3.1			GO:0000287 GO:0004012 GO:0005524 GO:0015914 GO:0016021
Ceric.1Z197900.4.p	Ceric.1Z197900.4	FAMILY NOT NAMED // PHOSPHOLIPID-TRANSPORTING ATPASE 8-RELATED			PAC:50600447	Ceric.1Z197900	PF00122 PF12710 PF16209	PTHR24092	EC:3.6.3.1			GO:0000166 GO:0000287 GO:0004012 GO:0005524 GO:0015914 GO:0016021 GO:0046872
Ceric.1Z197900.5.p	Ceric.1Z197900.5	FAMILY NOT NAMED // PHOSPHOLIPID-TRANSPORTING ATPASE 8-RELATED			PAC:50600448	Ceric.1Z197900	PF00122 PF12710 PF16209	PTHR24092	EC:3.6.3.1			GO:0000166 GO:0000287 GO:0004012 GO:0005524 GO:0015914 GO:0016021 GO:0046872
Ceric.1Z197900.6.p	Ceric.1Z197900.6	FAMILY NOT NAMED // PHOSPHOLIPID-TRANSPORTING ATPASE 8-RELATED			PAC:50600449	Ceric.1Z197900	PF00122 PF12710 PF16209	PTHR24092	EC:3.6.3.1			GO:0000166 GO:0000287 GO:0004012 GO:0005524 GO:0015914 GO:0016021 GO:0046872
Ceric.1Z197900.7.p	Ceric.1Z197900.7	FAMILY NOT NAMED // PHOSPHOLIPID-TRANSPORTING ATPASE 8-RELATED			PAC:50600450	Ceric.1Z197900	PF00122 PF12710 PF16209	PTHR24092	EC:3.6.3.1			GO:0000166 GO:0000287 GO:0004012 GO:0005524 GO:0015914 GO:0016021 GO:0046872
Ceric.1Z197900.8.p	Ceric.1Z197900.8	FAMILY NOT NAMED // PHOSPHOLIPID-TRANSPORTING ATPASE 8-RELATED			PAC:50600451	Ceric.1Z197900	PF00122 PF12710 PF16209	PTHR24092	EC:3.6.3.1			GO:0000166 GO:0000287 GO:0004012 GO:0005524 GO:0015914 GO:0016021 GO:0046872
Ceric.1Z197900.9.p	Ceric.1Z197900.9	FAMILY NOT NAMED // PHOSPHOLIPID-TRANSPORTING ATPASE 8-RELATED			PAC:50600452	Ceric.1Z197900	PF00122 PF12710 PF16209	PTHR24092	EC:3.6.3.1			GO:0000166 GO:0000287 GO:0004012 GO:0005524 GO:0015914 GO:0016021 GO:0046872
Ceric.1Z198000.1.p	Ceric.1Z198000.1			-	PAC:50565839	Ceric.1Z198000
Ceric.1Z198000.2.p	Ceric.1Z198000.2				PAC:50565840	Ceric.1Z198000
Ceric.1Z198100.1.p	Ceric.1Z198100.1	Chromo (CHRromatin Organisation MOdifier) domain (Chromo)	PF00385:Chromo (CHRromatin Organisation MOdifier) domain	Chromo	PAC:50565836	Ceric.1Z198100	PF00385	PTHR24559 PTHR24559:SF201																												403013	fgenesh2_pg.C_scaffold_0001018	DNA (cytosine-5-)-methyltransferase / Type II DNA methylase (1 of 11)	15404028	403013	403013	PF00385			2.1.1.37			Pp3c12_25480V3.1	Pp3c12_25480V1.1, Pp3c12_25480J3.1, Pp3c12_25480	Chromo (CHRromatin Organisation MOdifier) domain (Chromo) (1 of 15)	32972487	Pp3c12_25480	Pp3c12_25480V3.1.p	PF00385			2.3.1.48			Mapoly0140s0026.1	Histone-lysine N-methyltransferase / Protein-lysine N-methyltransferase (1 of 65)	33006336	Mapoly0140s0026	Mapoly0140s0026.1.p				2.1.1.43
Ceric.1Z198200.1.p	Ceric.1Z198200.1			-	PAC:50565838	Ceric.1Z198200
Ceric.1Z198300.1.p	Ceric.1Z198300.1			-	PAC:50565837	Ceric.1Z198300
Ceric.1Z198400.1.p	Ceric.1Z198400.1	PPR repeat (PPR) // PPR repeat family (PPR_2)	|Q9ZQ74|PP146_ARATH Pentatricopeptide repeat-containing protein At2g03380, mitochondrial OS=Arabidopsis thaliana OX=3702 GN=PCMP-E47 PE=3 SV=1 && PF13041:PPR repeat family	-	PAC:50586503	Ceric.1Z198400	PF01535 PF13041	PTHR24015
Ceric.1Z198500.1.p	Ceric.1Z198500.1			-	PAC:50580659	Ceric.1Z198500
Ceric.1Z198600.1.p	Ceric.1Z198600.1	Dirigent-like protein (Dirigent)	PF03018:Dirigent-like protein	-	PAC:50577058	Ceric.1Z198600	PF03018	PTHR21495
Ceric.1Z198700.1.p	Ceric.1Z198700.1	Reverse transcriptase (RNA-dependent DNA polymerase) (RVT_2)	|P0CV72|RL161_PLAVT Secreted RxLR effector protein 161 OS=Plasmopara viticola OX=143451 GN=RXLR161 PE=2 SV=1 && -	-	PAC:50583654	Ceric.1Z198700	PF07727	PTHR11439	EC:2.7.7.49
Ceric.1Z198800.1.p	Ceric.1Z198800.1	50S ribosome-binding GTPase (MMR_HSR1)	PF01926:50S ribosome-binding GTPase	-	PAC:50569295	Ceric.1Z198800	PF01926					GO:0005525
Ceric.1Z198900.1.p	Ceric.1Z198900.1	CGI-141-RELATED/LIPASE CONTAINING PROTEIN // TRIGLYCERIDE LIPASE-RELATED	PF01926:50S ribosome-binding GTPase	-	PAC:50569293	Ceric.1Z198900	PF01764 PF01926	PTHR21493 PTHR21493:SF119	EC:3.1.1.3			GO:0005525 GO:0006629
Ceric.1Z198900.2.p	Ceric.1Z198900.2	CGI-141-RELATED/LIPASE CONTAINING PROTEIN // TRIGLYCERIDE LIPASE-RELATED			PAC:50569294	Ceric.1Z198900	PF01926					GO:0005525
Ceric.1Z199000.1.p	Ceric.1Z199000.1	Petal formation-expressed (Chloroplast_duf)	|O65451|FB333_ARATH Probable F-box protein At4g22030 OS=Arabidopsis thaliana OX=3702 GN=At4g22030 PE=4 SV=1 && PF14476:Petal formation-expressed	-	PAC:50582231	Ceric.1Z199000	PF14476	PTHR33358 PTHR33358:SF1					AT4G04480.1 AT4G22030.1		,F-box family protein with a domain of unknown function (DUF295)	19644774 19646361	AT4G04480 AT4G22030	AT4G04480.1 AT4G22030.1	PF14476 PF03478,PF00646,PF14476	PTHR33358,PTHR33358:SF2				GO:0005515	LOC_Os02g13190.1, LOC_Os02g13220.1, LOC_Os02g13260.1, LOC_Os02g28590.1, LOC_Os05g04570.1, LOC_Os12g01970.1	F-box family protein, putative, expressed,F-box family protein, putative, expressed,F-box family protein, putative, expressed,expressed protein,F-box family protein, putative, expressed,F-box family protein, putative, expressed	33135867 33134859 33137621 33137628 33156013 33150821	LOC_Os02g13190, LOC_Os02g13220, LOC_Os02g13260, LOC_Os02g28590, LOC_Os05g04570, LOC_Os12g01970	LOC_Os02g13190.1, LOC_Os02g13220.1, LOC_Os02g13260.1, LOC_Os02g28590.1, LOC_Os05g04570.1, LOC_Os12g01970.1	PF14476 PF14476 PF14476 PF14476 PF14476 PF14476	PTHR33358,PTHR33358:SF1 PTHR33358,PTHR33358:SF1 PTHR33358,PTHR33358:SF1 PTHR33358 PTHR33358,PTHR33358:SF1 PTHR33358,PTHR33358:SF1					405256	fgenesh2_pg.C_scaffold_3000479	Petal formation-expressed (Chloroplast_duf) (1 of 1)	15411632	405256	405256	PF14476	PTHR33358					Pp3c12_12330V3.1	Pp3c12_12330P2.1, Pp1s352_61V6.1, Pp3c12_12330V1.1, Pp3c12_12330, Pp1s352_61V6, Phypa_98371	Petal formation-expressed (Chloroplast_duf) (1 of 1)	32973043	Pp3c12_12330	Pp3c12_12330V3.1.p	PF14476						Mapoly0084s0038.1 Mapoly0193s0001.1 Mapoly0193s0002.1 Mapoly0193s0004.1 Mapoly0193s0006.1 Mapoly0197s0003.1 Mapoly0197s0004.1 Mapoly0796s0001.1 Mapoly4353s0001.1	Petal formation-expressed (Chloroplast_duf) (1 of 9),Petal formation-expressed (Chloroplast_duf) (1 of 9),Petal formation-expressed (Chloroplast_duf) (1 of 9),Petal formation-expressed (Chloroplast_duf) (1 of 9),Petal formation-expressed (Chloroplast_duf) (1 of 9),Petal formation-expressed (Chloroplast_duf) (1 of 9),Petal formation-expressed (Chloroplast_duf) (1 of 9),Petal formation-expressed (Chloroplast_duf) (1 of 9),Petal formation-expressed (Chloroplast_duf) (1 of 9)	33025755 33008234 33008235 33008257 33008247 33011919 33011920 33020696 33024042	Mapoly0084s0038 Mapoly0193s0001 Mapoly0193s0002 Mapoly0193s0004 Mapoly0193s0006 Mapoly0197s0003 Mapoly0197s0004 Mapoly0796s0001 Mapoly4353s0001	Mapoly0084s0038.1.p Mapoly0193s0001.1.p Mapoly0193s0002.1.p Mapoly0193s0004.1.p Mapoly0193s0006.1.p Mapoly0197s0003.1.p Mapoly0197s0004.1.p Mapoly0796s0001.1.p Mapoly4353s0001.1.p	PF14476 PF14476 PF14476 PF14476 PF14476 PF14476 PF14476 PF14476 PF14476	PTHR33358 PTHR33358 PTHR33358,PTHR33358:SF1 PTHR33358 PTHR33358 PTHR33358,PTHR33358:SF1 PTHR33358,PTHR33358:SF1 PTHR33358 PTHR33358
Ceric.1Z199100.1.p	Ceric.1Z199100.1	RETICULON // PROLINE-RICH PROTEIN 18	|Q8VXZ5|XG113_ARATH Arabinosyltransferase XEG113 OS=Arabidopsis thaliana OX=3702 GN=XEG113 PE=2 SV=1 && PF03407:Nucleotide-diphospho-sugar transferase	-	PAC:50630103	Ceric.1Z199100	PF03407	PTHR10994 PTHR10994:SF69					AT2G35610.1	XEG113	xyloglucanase 113	19638558	AT2G35610	AT2G35610.1	PF03407	PTHR10994,PTHR10994:SF69		2.4.1.37			LOC_Os03g38930.1	expressed protein	33133611	LOC_Os03g38930	LOC_Os03g38930.1	PF03407	PTHR10994,PTHR10994:SF69					127789	e_gw1.87.147.1	PROLINE-RICH PROTEIN 18 (1 of 1)	15415275	127789	127789	PF03407	PTHR10994,PTHR10994:SF69					Pp3c12_18450V3.1	Pp3c12_18450V1.1, Pp3c12_18450P2.1, Pp3c12_18450P2.5, Pp1s46_165V6.1, Pp3c12_18450, Pp1s46_165V6, Phypa_123701, Phpat.012G066400	PROLINE-RICH PROTEIN 18 (1 of 1)	32974223	Pp3c12_18450	Pp3c12_18450V3.1.p	PF03407	PTHR10994,PTHR10994:SF69		2.4.1.37			Mapoly0019s0126.1	PROLINE-RICH PROTEIN 18 (1 of 1)	33011114	Mapoly0019s0126	Mapoly0019s0126.1.p	PF03407	PTHR10994,PTHR10994:SF69
Ceric.1Z199100.2.p	Ceric.1Z199100.2	RETICULON // PROLINE-RICH PROTEIN 18			PAC:50630105	Ceric.1Z199100	PF03407	PTHR10994 PTHR10994:SF69
Ceric.1Z199100.3.p	Ceric.1Z199100.3	RETICULON // PROLINE-RICH PROTEIN 18			PAC:50630104	Ceric.1Z199100	PF03407	PTHR10994 PTHR10994:SF69
Ceric.1Z199100.4.p	Ceric.1Z199100.4	RETICULON // PROLINE-RICH PROTEIN 18			PAC:50630108	Ceric.1Z199100	PF03407	PTHR10994 PTHR10994:SF69
Ceric.1Z199100.5.p	Ceric.1Z199100.5	RETICULON // PROLINE-RICH PROTEIN 18			PAC:50630106	Ceric.1Z199100	PF03407	PTHR10994 PTHR10994:SF69
Ceric.1Z199100.6.p	Ceric.1Z199100.6	RETICULON // PROLINE-RICH PROTEIN 18			PAC:50630107	Ceric.1Z199100	PF03407	PTHR10994 PTHR10994:SF69
Ceric.1Z199200.1.p	Ceric.1Z199200.1			-	PAC:50597029	Ceric.1Z199200
Ceric.1Z199300.1.p	Ceric.1Z199300.1			-	PAC:50597028	Ceric.1Z199300
Ceric.1Z199400.1.p	Ceric.1Z199400.1			-	PAC:50577057	Ceric.1Z199400
Ceric.1Z199500.1.p	Ceric.1Z199500.1	MAGNESIUM AND COBALT TRANSPORT PROTEIN/MITOCHONDRIAL IMPORT INNER MEMBRANE TRANSLOCASE SUBUNIT TIM8 // SUBFAMILY NOT NAMED	PF01544:CorA-like Mg2+ transporter protein	-	PAC:50637302	Ceric.1Z199500	PF01544	PTHR21535 PTHR21535:SF50				GO:0016020 GO:0030001 GO:0046873 GO:0055085	AT1G29820.1 AT1G29830.3 AT2G42950.1		Magnesium transporter CorA-like family protein,Magnesium transporter CorA-like family protein,Magnesium transporter CorA-like family protein	19650884 19651569 19638652	AT1G29820 AT1G29830 AT2G42950	AT1G29820.1 AT1G29830.3 AT2G42950.1	PF01544 PF01544 PF01544	PTHR21535,PTHR21535:SF49 PTHR21535,PTHR21535:SF49 PTHR21535,PTHR21535:SF50				GO:0055085,GO:0046873,GO:0030001,GO:0016020 GO:0055085,GO:0046873,GO:0030001,GO:0016020 GO:0055085,GO:0046873,GO:0030001,GO:0016020	LOC_Os01g41720.1, LOC_Os01g47460.1	expressed protein,expressed protein	33120474 33120512	LOC_Os01g41720, LOC_Os01g47460	LOC_Os01g41720.1, LOC_Os01g47460.1	PF01544 PF01544	PTHR21535,PTHR21535:SF58 PTHR21535,PTHR21535:SF50				GO:0055085,GO:0046873,GO:0030001,GO:0016020 GO:0055085,GO:0046873,GO:0030001,GO:0016020													Pp3c15_4880V3.1 Pp3c9_12460V3.1 Pp3c9_16960V3.1	Pp3c15_4880J5.1, Pp3c15_4880, Pp1s83_138V6, Phypa_130544 Pp3c9_12460V1.1, Pp3c9_12460P2.1, Pp1s29_196V6.1, Pp3c9_12460P2.13, Pp3c9_12460, Pp1s29_196V6, Phypa_119605, Phpat.009G047900 Pp3c9_16960J5.1, Pp3c9_16960, Pp1s78_71V6, Phypa_184902, Phpat.009G063900	MAGNESIUM AND COBALT TRANSPORT PROTEIN/MITOCHONDRIAL IMPORT INNER MEMBRANE TRANSLOCASE SUBUNIT TIM8 // SUBFAMILY NOT NAMED (1 of 3),MAGNESIUM AND COBALT TRANSPORT PROTEIN/MITOCHONDRIAL IMPORT INNER MEMBRANE TRANSLOCASE SUBUNIT TIM8 // SUBFAMILY NOT NAMED (1 of 3),MAGNESIUM AND COBALT TRANSPORT PROTEIN/MITOCHONDRIAL IMPORT INNER MEMBRANE TRANSLOCASE SUBUNIT TIM8 // SUBFAMILY NOT NAMED (1 of 3)	32929648 32913233 32912966	Pp3c15_4880 Pp3c9_12460 Pp3c9_16960	Pp3c15_4880V3.1.p Pp3c9_12460V3.1.p Pp3c9_16960V3.1.p	PF01544 PF01544 PF01544	PTHR21535,PTHR21535:SF50 PTHR21535,PTHR21535:SF50 PTHR21535,PTHR21535:SF50				GO:0055085,GO:0046873,GO:0030001,GO:0016020 GO:0055085,GO:0046873,GO:0030001,GO:0016020 GO:0055085,GO:0046873,GO:0030001,GO:0016020	Mapoly0130s0010.1	MAGNESIUM AND COBALT TRANSPORT PROTEIN/MITOCHONDRIAL IMPORT INNER MEMBRANE TRANSLOCASE SUBUNIT TIM8 // SUBFAMILY NOT NAMED (1 of 1)	33010819	Mapoly0130s0010	Mapoly0130s0010.1.p	PF01544	PTHR21535,PTHR21535:SF50				GO:0055085,GO:0046873,GO:0030001,GO:0016020
Ceric.1Z199600.1.p	Ceric.1Z199600.1	Retrotransposon gag protein (Retrotrans_gag) // Eukaryotic translation initiation factor 3 subunit G (eIF3g) // Aspartyl protease (Asp_protease_2)	PF03732:Retrotransposon gag protein|PF13975:gag-polyprotein putative aspartyl protease	Retrotrans_gag	PAC:50577161	Ceric.1Z199600	PF03732 PF12353 PF13650
Ceric.1Z199700.1.p	Ceric.1Z199700.1			-	PAC:50577163	Ceric.1Z199700
Ceric.1Z199800.1.p	Ceric.1Z199800.1			-	PAC:50577162	Ceric.1Z199800
Ceric.1Z199900.1.p	Ceric.1Z199900.1	CGI-141-RELATED/LIPASE CONTAINING PROTEIN // TRIGLYCERIDE LIPASE-RELATED	PF01926:50S ribosome-binding GTPase|PF01764:Lipase (class 3)	Lipase_3	PAC:50597065	Ceric.1Z199900	PF01764 PF01926	PTHR21493 PTHR21493:SF119	EC:3.1.1.3			GO:0005525 GO:0006629
Ceric.1Z199900.2.p	Ceric.1Z199900.2	CGI-141-RELATED/LIPASE CONTAINING PROTEIN // TRIGLYCERIDE LIPASE-RELATED			PAC:50597066	Ceric.1Z199900	PF01764 PF01926	PTHR21493 PTHR21493:SF119				GO:0005525 GO:0006629
Ceric.1Z199900.3.p	Ceric.1Z199900.3	CGI-141-RELATED/LIPASE CONTAINING PROTEIN // TRIGLYCERIDE LIPASE-RELATED			PAC:50597067	Ceric.1Z199900	PF01764 PF01926					GO:0005525 GO:0006629
Ceric.1Z200000.1.p	Ceric.1Z200000.1	Chromo (CHRromatin Organisation MOdifier) domain (Chromo)	PF00385:Chromo (CHRromatin Organisation MOdifier) domain	Chromo	PAC:50639125	Ceric.1Z200000	PF00385	PTHR24559 PTHR24559:SF201																												403013	fgenesh2_pg.C_scaffold_0001018	DNA (cytosine-5-)-methyltransferase / Type II DNA methylase (1 of 11)	15404028	403013	403013	PF00385			2.1.1.37			Pp3c12_25480V3.1	Pp3c12_25480V1.1, Pp3c12_25480J3.1, Pp3c12_25480	Chromo (CHRromatin Organisation MOdifier) domain (Chromo) (1 of 15)	32972487	Pp3c12_25480	Pp3c12_25480V3.1.p	PF00385			2.3.1.48			Mapoly0140s0026.1	Histone-lysine N-methyltransferase / Protein-lysine N-methyltransferase (1 of 65)	33006336	Mapoly0140s0026	Mapoly0140s0026.1.p				2.1.1.43
Ceric.1Z200100.1.p	Ceric.1Z200100.1	AP endonuclease 2 (APEX2)	|F4JNY0|APE2_ARATH DNA-(apurinic or apyrimidinic site) endonuclease 2 OS=Arabidopsis thaliana OX=3702 GN=APE2 PE=1 SV=1 && PF03372:Endonuclease/Exonuclease/phosphatase family	Exo_endo_phos	PAC:50567802	Ceric.1Z200100	PF03372	PTHR22748 PTHR22748:SF4	EC:4.2.99.18		K10772	GO:0004518 GO:0006281																								405812 405855 421349 421761 430253 430260 81439	fgenesh2_pg.C_scaffold_4000386,fgenesh2_pg.C_scaffold_4000429,fgenesh2_pg.C_scaffold_51000081,fgenesh2_pg.C_scaffold_53000118,fgenesh2_pg.C_scaffold_127000002,fgenesh2_pg.C_scaffold_127000009,e_gw1.4.1065.1	DNA-(APURINIC OR APYRIMIDINIC SITE) LYASE 2 (1 of 4),AP endonuclease 2 (APEX2) (1 of 3),peptide chain release factor 2 (prfB) (1 of 6),,peptide chain release factor 2 (prfB) (1 of 6),AP endonuclease 2 (APEX2) (1 of 3),AP endonuclease 2 (APEX2) (1 of 3)	15416137 15416218 15415092 15418143 15418575 15418607 15408180	405812 405855 421349 421761 430253 430260 81439	405812 405855 421349 421761 430253 430260 81439	PF06839 PF06839 PF00472 PF03462,PF00472 PF03372 PF06839,PF03372	PTHR22748,PTHR22748:SF4 PTHR22748,PTHR22748:SF4 PTHR11075,PTHR11075:SF46 PTHR11075,PTHR11075:SF46 PTHR22748,PTHR22748:SF4 PTHR22748,PTHR22748:SF4	KOG1294 KOG1294	4.2.99.18 4.2.99.18 4.2.99.18 4.2.99.18	K10772 K02836 K02836 K10772 K10772	GO:0008270,GO:0006281,GO:0004518 GO:0008270,GO:0006281,GO:0004518 GO:0006415,GO:0003747 GO:0016149,GO:0006415,GO:0005737,GO:0003747 GO:0006281,GO:0004518 GO:0008270,GO:0006281,GO:0004518	Pp3c17_13320V3.1	Pp3c17_13320P2.1, Pp3c17_13320V1.1, Pp3c17_13320P2.14, Pp3c17_13320, Pp1s313_13V6, Phpat.017G045100, Phypa_96854	AP endonuclease 2 (APEX2) (1 of 1)	32907342	Pp3c17_13320	Pp3c17_13320V3.1.p	PF06839,PF03372	PTHR22748,PTHR22748:SF4	KOG1294	4.2.99.18	K10772	GO:0008270,GO:0006281,GO:0004518	Mapoly0107s0007.1	AP endonuclease 2 (APEX2) (1 of 1)	33020942	Mapoly0107s0007	Mapoly0107s0007.1.p	PF06839,PF03372	PTHR22748,PTHR22748:SF4	KOG1294	4.2.99.18	K10772	GO:0008270,GO:0006281,GO:0004518
Ceric.1Z200200.1.p	Ceric.1Z200200.1	F8L10.2 PROTEIN	PF04885:Stigma-specific protein, Stig1	-	PAC:50576956	Ceric.1Z200200	PF04885	PTHR33227 PTHR33227:SF2																																																				Mapoly0002s0248.1	Stigma-specific protein, Stig1 (Stig1) (1 of 18)	33023430	Mapoly0002s0248	Mapoly0002s0248.1.p	PF04885	PTHR33227
Ceric.1Z200300.1.p	Ceric.1Z200300.1			-	PAC:50576957	Ceric.1Z200300
Ceric.1Z200400.1.p	Ceric.1Z200400.1		|Q9LND4|PPR14_ARATH Pentatricopeptide repeat-containing protein At1g06140, mitochondrial OS=Arabidopsis thaliana OX=3702 GN=PCMP-E61 PE=2 SV=1 && -	-	PAC:50632885	Ceric.1Z200400		PTHR24015
Ceric.1Z200500.1.p	Ceric.1Z200500.1	ubiquinol-cytochrome c reductase cytochrome b subunit (CYTB, petB)	|P26852|CYB_MARPO Cytochrome b OS=Marchantia polymorpha OX=3197 GN=MT-CYB PE=3 SV=2 && PF00033:Cytochrome b/b6/petB	-	PAC:50618881	Ceric.1Z200500		PTHR19271 PTHR19271:SF5		KOG4663	K00412	GO:0009055 GO:0016020 GO:0016491	AT2G07727.1 ATMG00220.1		Di-haem cytochrome, transmembrane;Cytochrome b/b6, C-terminal,apocytochrome b	19641704 19643621	AT2G07727 ATMG00220	AT2G07727.1 ATMG00220.1	PF00033,PF00032 PF00033,PF00032	PTHR19271,PTHR19271:SF5	KOG4663 KOG4663	1.10.2.2 1.10.2.2	K00412 K00412	GO:0022904,GO:0016020,GO:0016491,GO:0009055 GO:0022904,GO:0016020,GO:0016491,GO:0009055												139134	e_gw1.M162.17.1	ubiquinol-cytochrome c reductase cytochrome b subunit (CYTB, petB) (1 of 1)	15423451	139134	139134	PF13631	PTHR19271,PTHR19271:SF5	KOG4663		K00412	GO:0016491,GO:0016020,GO:0009055
Ceric.1Z200600.1.p	Ceric.1Z200600.1	NADH DEHYDROGENASE // NADH-UBIQUINONE OXIDOREDUCTASE CHAIN 2-RELATED	|P26846|NU2M_MARPO NADH-ubiquinone oxidoreductase chain 2 OS=Marchantia polymorpha OX=3197 GN=ND2 PE=3 SV=2 && PF00361:Proton-conducting membrane transporter	-	PAC:50618882	Ceric.1Z200600	PF00361	PTHR22773 PTHR22773:SF89	EC:1.6.5.3	KOG4668			ATMG00285.1 ATMG01320.1		DH dehydrogenase 2A,DH dehydrogenase 2B	19643711 19643644	ATMG00285 ATMG01320	ATMG00285.1 ATMG01320.1	PF00361 PF00361	PTHR22773,PTHR22773:SF89	KOG4668 KOG4668	1.6.5.3 1.6.5.3	K03879 K03879													138433	e_gw1.213.3.1	NADH-UBIQUINONE OXIDOREDUCTASE CHAIN 2-RELATED (1 of 1)	15422814	138433	138433	PF00361	PTHR22773,PTHR22773:SF89		1.6.5.3			Pp3c13_3240V3.1 Pp3c6_27080V3.1	Pp3c13_3240J2.1, Pp3c13_3240V1.1, Pp3c13_3240, Phpat.013G009900 Pp3c6_27080J4.1, Pp3c6_27080	NADH:ubiquinone reductase (H()-translocating) / Ubiquinone reductase (1 of 48),NADH:ubiquinone reductase (H()-translocating) / Ubiquinone reductase (1 of 48)	32930014 32975515	Pp3c13_3240 Pp3c6_27080	Pp3c13_3240V3.1.p Pp3c6_27080V3.1.p				1.6.5.3 1.6.5.3			Mapoly0157s0028.1	NADH-ubiquinone oxidoreductase chain 2 (ND2) (1 of 1)	33003601	Mapoly0157s0028	Mapoly0157s0028.1.p	PF00361	PTHR22773,PTHR22773:SF89		1.6.5.3	K03879
Ceric.1Z200700.1.p	Ceric.1Z200700.1	NADH-ubiquinone oxidoreductase chain 3 (ND3)	|P26847|NU3M_MARPO NADH-ubiquinone oxidoreductase chain 3 OS=Marchantia polymorpha OX=3197 GN=ND3 PE=3 SV=2 && PF00507:NADH-ubiquinone/plastoquinone oxidoreductase, chain 3	-	PAC:50618883	Ceric.1Z200700	PF00507	PTHR11058 PTHR11058:SF11	EC:1.6.5.3	KOG4662	K03880	GO:0008137 GO:0055114	AT2G07751.1 ATMG00990.1		DH:ubiquinone/plastoquinone oxidoreductase, chain 3 protein,DH dehydrogenase 3	19643578 19643713	AT2G07751 ATMG00990	AT2G07751.1 ATMG00990.1	PF00507 PF00507	PTHR11058,PTHR11058:SF11	KOG4662 KOG4662	1.6.5.3 1.6.5.3	K03880 K03880	GO:0055114,GO:0008137 GO:0055114,GO:0008137	LOC_Os12g33922.1, LOC_Os12g34058.1	NADH-ubiquinone oxidoreductase chain 3, putative, expressed,NADH-ubiquinone oxidoreductase chain 3, putative, expressed	33150308 33152817	LOC_Os12g33922, LOC_Os12g34058	LOC_Os12g33922.1, LOC_Os12g34058.1	PF00507 PF00507	PTHR11058,PTHR11058:SF11 PTHR11058,PTHR11058:SF11	KOG4662 KOG4662	1.6.5.3 1.6.5.3	K03880 K03880	GO:0055114,GO:0008137 GO:0055114,GO:0008137	9546	gw1.213.10.1	NADH:ubiquinone reductase (H(+)-translocating) / Ubiquinone reductase (1 of 19)	15408838	9546	9546				1.6.5.3			Pp3c21_8460V3.1	Pp3c21_8460V1.1, Pp3c21_8460J2.1, Pp3c21_8460, Phpat.021G028900	NADH-ubiquinone oxidoreductase chain 3 (ND3) (1 of 1)	32915686	Pp3c21_8460	Pp3c21_8460V3.1.p	PF00507	PTHR11058,PTHR11058:SF11	KOG4662	1.6.5.3	K03880	GO:0055114,GO:0008137
Ceric.1Z200800.1.p	Ceric.1Z200800.1		|P93276|M030_ARATH Uncharacterized mitochondrial protein AtMg00030 OS=Arabidopsis thaliana OX=3702 GN=AtMg00030 PE=4 SV=1 && -	-	PAC:50618879	Ceric.1Z200800
Ceric.1Z200900.1.p	Ceric.1Z200900.1	NADH-ubiquinone oxidoreductase chain 6 (ND6)	|P26850|NU6M_MARPO NADH-ubiquinone oxidoreductase chain 6 OS=Marchantia polymorpha OX=3197 GN=ND6 PE=2 SV=2 && PF00499:NADH-ubiquinone/plastoquinone oxidoreductase chain 6	-	PAC:50618880	Ceric.1Z200900	PF00499	PTHR33269 PTHR33269:SF4	EC:1.6.5.3		K03884	GO:0008137 GO:0055114	ATMG00270.1		DH dehydrogenase 6	19643698	ATMG00270	ATMG00270.1	PF00499	PTHR33269,PTHR33269:SF4		1.6.5.3	K03884	GO:0055114,GO:0008137	LOC_Os12g34014.1	NADH-ubiquinone oxidoreductase chain 6, putative, expressed	33152353	LOC_Os12g34014	LOC_Os12g34014.1	PF00499	PTHR33269,PTHR33269:SF4		1.6.5.3	K03884	GO:0055114,GO:0008137													Pp3c12_12240V3.1 Pp3c20_23530V3.1	Pp3c12_12240J4.1, Pp3c12_12240, Phpat.012G045200, Pp1s352_57V6 Pp3c20_23530V1.1, Pp3c20_23530J3.1, Pp3c20_23530	NADH-ubiquinone oxidoreductase chain 6 (ND6) (1 of 1),NADH:ubiquinone reductase (H()-translocating) / Ubiquinone reductase (1 of 48)	32973818 32946216	Pp3c12_12240 Pp3c20_23530	Pp3c12_12240V3.1.p Pp3c20_23530V3.1.p	PF00499	PTHR33269,PTHR33269:SF4		1.6.5.3 1.6.5.3	K03884	GO:0055114,GO:0008137
Ceric.1Z201000.1.p	Ceric.1Z201000.1	gag-polypeptide of LTR copia-type (UBN2_3)		-	PAC:50604713	Ceric.1Z201000	PF14244
Ceric.1Z201100.1.p	Ceric.1Z201100.1			-	PAC:50577179	Ceric.1Z201100		PTHR36391					AT5G08060.1			19666960	AT5G08060	AT5G08060.1		PTHR36391,PTHR36391:SF1					LOC_Os01g55770.1	expressed protein	33120278	LOC_Os01g55770	LOC_Os01g55770.1		PTHR36391,PTHR36391:SF1					131954	e_gw1.110.121.1		15406288	131954	131954		PTHR36391,PTHR36391:SF1					Pp3c16_5680V3.1	Pp3c16_5680J4.1, Pp3c16_5680, Phpat.016G021100, Pp1s15_404V6		32984368	Pp3c16_5680	Pp3c16_5680V3.1.p		PTHR36391,PTHR36391:SF1					Mapoly0019s0055.1		33011208	Mapoly0019s0055	Mapoly0019s0055.1.p		PTHR36391,PTHR36391:SF1
Ceric.1Z201200.1.p	Ceric.1Z201200.1	Thaumatin family (Thaumatin)	|P31110|TLP_ORYSJ Thaumatin-like protein OS=Oryza sativa subsp. japonica OX=39947 GN=Os12g0628600 PE=1 SV=1 && PF00314:Thaumatin family	Thaumatin	PAC:50639195	Ceric.1Z201200	PF00314
Ceric.1Z201300.1.p	Ceric.1Z201300.1			-	PAC:50639022	Ceric.1Z201300
Ceric.1Z201400.1.p	Ceric.1Z201400.1	Dirigent-like protein (Dirigent)	PF03018:Dirigent-like protein	-	PAC:50613693	Ceric.1Z201400	PF03018																																																					Mapoly0121s0040.1	NUCLEOPORIN-RELATED (1 of 27)	33026858	Mapoly0121s0040	Mapoly0121s0040.1.p	PF03018	PTHR21495
Ceric.1Z201500.1.p	Ceric.1Z201500.1	Dirigent-like protein (Dirigent)	PF03018:Dirigent-like protein	-	PAC:50613692	Ceric.1Z201500	PF03018																																																					Mapoly0121s0040.1	NUCLEOPORIN-RELATED (1 of 27)	33026858	Mapoly0121s0040	Mapoly0121s0040.1.p	PF03018	PTHR21495
Ceric.1Z201600.1.p	Ceric.1Z201600.1	PPR repeat (PPR) // PPR repeat family (PPR_2)	|Q3E6Q1|PPR32_ARATH Pentatricopeptide repeat-containing protein At1g11290, chloroplastic OS=Arabidopsis thaliana OX=3702 GN=PCMP-H40 PE=2 SV=1 && PF13041:PPR repeat family	-	PAC:50565787	Ceric.1Z201600	PF01535 PF13041	PTHR24015
Ceric.1Z201600.2.p	Ceric.1Z201600.2	PPR repeat (PPR) // PPR repeat family (PPR_2)			PAC:50565789	Ceric.1Z201600	PF01535 PF13041	PTHR24015
Ceric.1Z201600.3.p	Ceric.1Z201600.3	PPR repeat (PPR) // PPR repeat family (PPR_2)			PAC:50565788	Ceric.1Z201600	PF01535 PF13041	PTHR24015
Ceric.1Z201600.4.p	Ceric.1Z201600.4	PPR repeat (PPR) // PPR repeat family (PPR_2)			PAC:50565790	Ceric.1Z201600	PF01535 PF13041	PTHR24015
Ceric.1Z201700.1.p	Ceric.1Z201700.1			-	PAC:50571155	Ceric.1Z201700
Ceric.1Z201800.1.p	Ceric.1Z201800.1	FAMILY NOT NAMED // HIGH-AFFINITY NITRATE TRANSPORTER 3.1-RELATED	|Q9FGS5|NRT31_ARATH High-affinity nitrate transporter 3.1 OS=Arabidopsis thaliana OX=3702 GN=NRT3.1 PE=1 SV=1 && PF16974:High-affinity nitrate transporter accessory	-	PAC:50567770	Ceric.1Z201800	PF16974	PTHR34806 PTHR34806:SF1					AT5G50200.3	ATNRT3.1, NRT3.1, WR3	nitrate transmembrane transporters	19668508	AT5G50200	AT5G50200.3	PF16974	PTHR34806,PTHR34806:SF1					LOC_Os02g38230.1, LOC_Os04g40410.1	high affinity nitrate transporter, putative, expressed,high affinity nitrate transporter, putative, expressed	33140079 33112090	LOC_Os02g38230, LOC_Os04g40410	LOC_Os02g38230.1, LOC_Os04g40410.1	PF16974 PF16974	PTHR34806,PTHR34806:SF2 PTHR34806,PTHR34806:SF2					227648	fgenesh1_kg.C_scaffold_7000043	HIGH-AFFINITY NITRATE TRANSPORTER 3.1-RELATED (1 of 1)	15406280	227648	227648	PF16974	PTHR34806,PTHR34806:SF1					Pp3c18_3270V3.1 Pp3c21_13230V3.1 Pp3c22_21950V3.1	Pp1s17_201V6.1, Pp3c18_3270V1.1, Pp3c18_3270P2.1, Pp3c18_3270, Phpat.018G010300, Pp1s17_201V6, Phypa_203925 Pp3c21_13230P2.1, Pp1s132_47V6.1, Pp3c21_13230V1.1, Pp3c21_13230, Pp1s132_47V6, Phypa_216690, Phpat.021G046700 Pp1s100_231V6.2, Pp3c22_21950P2.1, Pp1s100_231V6.1, Pp3c22_21950V1.1, Pp1s100_231V6.3, Pp3c22_21950, Phypa_165983, Pp1s100_231V6, Phpat.022G076000	HIGH-AFFINITY NITRATE TRANSPORTER 3.1-RELATED (1 of 3),HIGH-AFFINITY NITRATE TRANSPORTER 3.1-RELATED (1 of 3),HIGH-AFFINITY NITRATE TRANSPORTER 3.1-RELATED (1 of 3)	32982028 32914960 32903903	Pp3c18_3270 Pp3c21_13230 Pp3c22_21950	Pp3c18_3270V3.1.p Pp3c21_13230V3.1.p Pp3c22_21950V3.1.p	PF16974 PF16974 PF16974	PTHR34806,PTHR34806:SF1 PTHR34806,PTHR34806:SF1 PTHR34806,PTHR34806:SF1					Mapoly0020s0036.1 Mapoly0020s0039.1 Mapoly0020s0042.1 Mapoly0020s0047.1 Mapoly0020s0049.1 Mapoly0054s0096.1 Mapoly0112s0029.1 Mapoly0172s0019.1 Mapoly1022s0002.1 Mapoly1609s0001.1	HIGH-AFFINITY NITRATE TRANSPORTER 3.1-RELATED (1 of 10),HIGH-AFFINITY NITRATE TRANSPORTER 3.1-RELATED (1 of 10),HIGH-AFFINITY NITRATE TRANSPORTER 3.1-RELATED (1 of 10),HIGH-AFFINITY NITRATE TRANSPORTER 3.1-RELATED (1 of 10),HIGH-AFFINITY NITRATE TRANSPORTER 3.1-RELATED (1 of 10),HIGH-AFFINITY NITRATE TRANSPORTER 3.1-RELATED (1 of 10),HIGH-AFFINITY NITRATE TRANSPORTER 3.1-RELATED (1 of 10),HIGH-AFFINITY NITRATE TRANSPORTER 3.1-RELATED (1 of 10),HIGH-AFFINITY NITRATE TRANSPORTER 3.1-RELATED (1 of 10),HIGH-AFFINITY NITRATE TRANSPORTER 3.1-RELATED (1 of 10)	33004210 33004341 33004271 33004270 33004237 33017480 33012657 33024290 33008480 33008146	Mapoly0020s0036 Mapoly0020s0039 Mapoly0020s0042 Mapoly0020s0047 Mapoly0020s0049 Mapoly0054s0096 Mapoly0112s0029 Mapoly0172s0019 Mapoly1022s0002 Mapoly1609s0001	Mapoly0020s0036.1.p Mapoly0020s0039.1.p Mapoly0020s0042.1.p Mapoly0020s0047.1.p Mapoly0020s0049.1.p Mapoly0054s0096.1.p Mapoly0112s0029.1.p Mapoly0172s0019.1.p Mapoly1022s0002.1.p Mapoly1609s0001.1.p	PF16974 PF16974 PF16974 PF16974 PF16974 PF16974 PF16974 PF16974 PF16974 PF16974	PTHR34806,PTHR34806:SF1 PTHR34806,PTHR34806:SF1 PTHR34806,PTHR34806:SF1 PTHR34806,PTHR34806:SF1 PTHR34806,PTHR34806:SF1 PTHR34806,PTHR34806:SF1 PTHR34806,PTHR34806:SF1 PTHR34806,PTHR34806:SF1 PTHR34806,PTHR34806:SF1 PTHR34806,PTHR34806:SF1
Ceric.1Z201900.1.p	Ceric.1Z201900.1	Chlorophyllase	|O22527|CLH1_ARATH Chlorophyllase-1 OS=Arabidopsis thaliana OX=3702 GN=CLH1 PE=1 SV=1 && PF12740:Chlorophyllase enzyme	-	PAC:50632853	Ceric.1Z201900	PF07224	PTHR33428 PTHR33428:SF2	EC:3.1.1.14			GO:0015996 GO:0047746	AT1G19670.1	ATCLH1, ATHCOR1, CLH1, CORI1	chlorophyllase 1	19650922	AT1G19670	AT1G19670.1	PF07224	PTHR33428,PTHR33428:SF2		3.1.1.14	K08099	GO:0047746,GO:0015996	LOC_Os02g18500.1	chlorophyllase-2, chloroplast precursor, putative	33136289	LOC_Os02g18500	LOC_Os02g18500.1	PF07224	PTHR33428,PTHR33428:SF3		3.1.1.14	K08099	GO:0047746,GO:0015996
Ceric.1Z202000.1.p	Ceric.1Z202000.1	dCTP diphosphatase / Deoxycytidine-triphosphatase	|Q9QY93|DCTP1_MOUSE dCTP pyrophosphatase 1 OS=Mus musculus OX=10090 GN=Dctpp1 PE=1 SV=1 && PF12643:MazG-like family	-	PAC:50582270	Ceric.1Z202000	PF03819	PTHR14552 PTHR14552:SF16	EC:3.6.1.12																LOC_Os04g43550.1	MazG nucleotide pyrophosphohydrolase domain containing protein, expressed	33112124	LOC_Os04g43550	LOC_Os04g43550.1	PF03819	PTHR14552,PTHR14552:SF2		3.6.1.12			98770	e_gw1.21.51.1	dCTP diphosphatase / Deoxycytidine-triphosphatase (1 of 2)	15416053	98770	98770	PF03819	PTHR14552,PTHR14552:SF2		3.6.1.12	K16904		Pp3c15_18090V3.1 Pp3c9_22140V3.1	Pp3c15_18090J5.1, Pp3c15_18090, Pp1s458_12V6, Phpat.015G067300, Phypa_227912 Pp3c9_22140P2.2, Pp1s203_70V6.1, Pp3c9_22140P2.1, Pp3c9_22140V1.1, Pp3c9_22140, Phpat.009G084700, Phypa_220956, Pp1s203_70V6	dCTP diphosphatase (DCTPP1) (1 of 1),dCTP diphosphatase / Deoxycytidine-triphosphatase (1 of 2)	32928378 32913097	Pp3c15_18090 Pp3c9_22140	Pp3c15_18090V3.1.p Pp3c9_22140V3.1.p	PF03819 PF03819	PTHR14552,PTHR14552:SF17 PTHR14552,PTHR14552:SF17		3.6.1.12 3.6.1.12	K16904		Mapoly0107s0039.1	dCTP diphosphatase / Deoxycytidine-triphosphatase (1 of 1)	33020952	Mapoly0107s0039	Mapoly0107s0039.1.p	PF03819,PF13837	PTHR14552,PTHR14552:SF17		3.6.1.12	K16904
Ceric.1Z202100.1.p	Ceric.1Z202100.1			-	PAC:50573484	Ceric.1Z202100
Ceric.1Z202100.2.p	Ceric.1Z202100.2				PAC:50573485	Ceric.1Z202100
Ceric.1Z202200.1.p	Ceric.1Z202200.1	Karyopherin (importin) beta 3	PF04510:Family of unknown function (DUF577)	-	PAC:50573486	Ceric.1Z202200	PF04510	PTHR10527 PTHR10527:SF5		KOG2171
Ceric.1Z202300.1.p	Ceric.1Z202300.1	Dirigent-like protein (Dirigent)	PF03018:Dirigent-like protein	-	PAC:50597022	Ceric.1Z202300	PF03018
Ceric.1Z202400.1.p	Ceric.1Z202400.1			-	PAC:50577130	Ceric.1Z202400		PTHR36074 PTHR36074:SF1					AT5G55610.1			19670571	AT5G55610	AT5G55610.1		PTHR36074					LOC_Os12g31490.1	expressed protein	33154385	LOC_Os12g31490	LOC_Os12g31490.1		PTHR36074					416803	fgenesh2_pg.C_scaffold_32000041	butyrate response factor 1 (ZFP36L) (1 of 2)	15403754	416803	416803	PF00642	PTHR36074			K18753	GO:0046872	Pp3c12_2880V3.1 Pp3c17_1290V3.1	Pp3c12_2880P2.3, Pp3c12_2880V1.1, Pp3c12_2880P2.1, Pp1s128_148V6.1, Pp3c12_2880, Pp1s128_148V6, Phpat.012G007500, Phypa_231283 Pp3c17_1290V1.1, Pp3c17_1290P2.1, Pp1s148_28V6.1, Pp3c17_1290P2.2, Pp3c17_1290, Phypa_86611, Pp1s148_28V6, Phpat.017G005300	,	32972185 32905935	Pp3c12_2880 Pp3c17_1290	Pp3c12_2880V3.1.p Pp3c17_1290V3.1.p		PTHR36074 PTHR36074					Mapoly0030s0146.1		33006735	Mapoly0030s0146	Mapoly0030s0146.1.p		PTHR36074
Ceric.1Z202500.1.p	Ceric.1Z202500.1	UPF0041 BRAIN PROTEIN 44-RELATED // SUBFAMILY NOT NAMED	|Q949R9|MPC1_ARATH Mitochondrial pyruvate carrier 1 OS=Arabidopsis thaliana OX=3702 GN=MPC1 PE=3 SV=1 && PF03650:Mitochondrial pyruvate carriers	-	PAC:50597084	Ceric.1Z202500	PF03650	PTHR14154 PTHR14154:SF16		KOG1590		GO:0005743 GO:0006850	AT5G20090.1		Uncharacterised protein family (UPF0041)	19668277	AT5G20090	AT5G20090.1	PF03650	PTHR14154,PTHR14154:SF16	KOG1590			GO:0006850,GO:0005743	LOC_Os08g31830.1, LOC_Os09g20660.1	UPF0041 domain containing protein, putative, expressed,UPF0041 domain containing protein, putative, expressed	33105045 33143688	LOC_Os08g31830, LOC_Os09g20660	LOC_Os08g31830.1, LOC_Os09g20660.1	PF03650 PF03650	PTHR14154,PTHR14154:SF16 PTHR14154,PTHR14154:SF16	KOG1590 KOG1590			GO:0006850,GO:0005743 GO:0006850,GO:0005743	39191 69766	gw1.11.655.1,gw1.11.1205.1	MITOCHONDRIAL PYRUVATE CARRIER 1 (1 of 3),MITOCHONDRIAL PYRUVATE CARRIER 1 (1 of 3)	15415881 15419630	39191 69766	39191 69766	PF03650 PF03650	PTHR14154,PTHR14154:SF3 PTHR14154,PTHR14154:SF3	KOG1589			GO:0006850,GO:0005743 GO:0006850,GO:0005743	Pp3c11_21580V3.1	Pp3c11_21580J4.1, Pp3c11_21580, Phpat.011G080900, Phypa_120115, Pp1s31_282V6	UPF0041 BRAIN PROTEIN 44-RELATED // SUBFAMILY NOT NAMED (1 of 1)	32958156	Pp3c11_21580	Pp3c11_21580V3.1.p	PF03650	PTHR14154,PTHR14154:SF16	KOG1590			GO:0006850,GO:0005743	Mapoly0090s0007.1	UPF0041 BRAIN PROTEIN 44-RELATED // SUBFAMILY NOT NAMED (1 of 1)	33014365	Mapoly0090s0007	Mapoly0090s0007.1.p	PF03650	PTHR14154,PTHR14154:SF16	KOG1589			GO:0006850,GO:0005743
Ceric.1Z202600.1.p	Ceric.1Z202600.1	SPERMIDINE/PUTRESCINE-BINDING PERIPLASMIC PROTEIN // SUBFAMILY NOT NAMED	PF13343:Bacterial extracellular solute-binding protein	-	PAC:50632804	Ceric.1Z202600	PF13416	PTHR30222 PTHR30222:SF3				GO:0015846 GO:0019808 GO:0042597	AT1G31410.1		putrescine-binding periplasmic protein-related	19650856	AT1G31410	AT1G31410.1	PF13416	PTHR30222,PTHR30222:SF3					LOC_Os04g51310.1	putrescine-binding periplasmic protein-related, putative, expressed	33110556	LOC_Os04g51310	LOC_Os04g51310.1	PF13416	PTHR30222,PTHR30222:SF3					132900	e_gw1.114.136.1	SPERMIDINE/PUTRESCINE-BINDING PERIPLASMIC PROTEIN (1 of 1)	15409119	132900	132900	PF13343	PTHR30222,PTHR30222:SF3					Pp3c1_19230V3.1	Pp1s43_124V6.1, Pp3c1_19230P2.1, Pp3c1_19230V1.1, Pp3c1_19230, Phypa_123127, Pp1s43_124V6, Phpat.001G071800	SPERMIDINE/PUTRESCINE-BINDING PERIPLASMIC PROTEIN (1 of 1)	32970944	Pp3c1_19230	Pp3c1_19230V3.1.p	PF13416	PTHR30222,PTHR30222:SF3					Mapoly0006s0240.1	SPERMIDINE/PUTRESCINE-BINDING PERIPLASMIC PROTEIN (1 of 1)	33007122	Mapoly0006s0240	Mapoly0006s0240.1.p	PF13416	PTHR30222,PTHR30222:SF3
Ceric.1Z202600.2.p	Ceric.1Z202600.2	SPERMIDINE/PUTRESCINE-BINDING PERIPLASMIC PROTEIN // SUBFAMILY NOT NAMED			PAC:50632805	Ceric.1Z202600	PF13416	PTHR30222 PTHR30222:SF3				GO:0015846 GO:0019808 GO:0042597
Ceric.1Z202600.3.p	Ceric.1Z202600.3	SPERMIDINE/PUTRESCINE-BINDING PERIPLASMIC PROTEIN // SUBFAMILY NOT NAMED			PAC:50632806	Ceric.1Z202600	PF13343	PTHR30222 PTHR30222:SF3				GO:0015846 GO:0019808 GO:0042597
Ceric.1Z202600.4.p	Ceric.1Z202600.4	SPERMIDINE/PUTRESCINE-BINDING PERIPLASMIC PROTEIN // SUBFAMILY NOT NAMED			PAC:50632807	Ceric.1Z202600	PF13343	PTHR30222 PTHR30222:SF3				GO:0015846 GO:0019808 GO:0042597
Ceric.1Z202700.1.p	Ceric.1Z202700.1			-	PAC:50632808	Ceric.1Z202700
Ceric.1Z202800.1.p	Ceric.1Z202800.1	Poly(A)-specific ribonuclease	|Q9FMS6|CAF1K_ARATH Probable CCR4-associated factor 1 homolog 11 OS=Arabidopsis thaliana OX=3702 GN=CAF1-11 PE=2 SV=1 && -	-	PAC:50569348	Ceric.1Z202800	PF04857	PTHR10797 PTHR10797:SF0	EC:3.1.13.4	KOG0304		GO:0005634
Ceric.1Z202900.1.p	Ceric.1Z202900.1	HSP20 family protein (HSP20)	|P19037|HS181_ARATH 18.1 kDa class I heat shock protein OS=Arabidopsis thaliana OX=3702 GN=HSP18.1 PE=1 SV=1 && PF00011:Hsp20/alpha crystallin family	-	PAC:50582238	Ceric.1Z202900	PF00011	PTHR11527 PTHR11527:SF158		KOG0710	K13993																																					Pp3c16_1550V3.1 Pp3c16_7110V3.1 Pp3c19_14230V3.1 Pp3c25_14630V3.1 Pp3c25_8880V3.1 Pp3c5_13280V3.1	Pp3c16_1550V1.1, Pp1s144_148V6.1, Pp3c16_1550P2.1, Pp3c16_1550, Phpat.016G006600, Pp1s144_148V6, Phypa_138125 Pp3c16_7110V1.1, Pp1s194_15V6.1, Pp3c16_7110P2.1, Pp3c16_7110, Pp1s194_15V6, Phypa_220338 Pp1s20_253V6.1, Pp3c19_14230V1.1, Pp3c19_14230P2.1, Pp3c19_14230, Pp1s20_253V6, Phpat.019G048800 Pp1s129_85V6.1, Pp3c25_14630E1.1, Pp3c25_14630V1.1, Pp3c25_14630, Pp1s129_85V6, Phpat.025G048600, Phypa_216427 Pp3c25_8880C1.1, Pp3c25_8880V1.1, Pp1s50_96V6.1, Pp1s50_96V6.1_63441, Pp3c25_8880, Phypa_74946, Pp1s50_96V6, Phpat.025G033000 Pp1s350_28V6.1, Pp3c5_13280E2.1, Pp3c5_13280V1.1, Pp3c5_13280, Pp1s350_28V6, Phypa_199029, Phpat.005G050400	17.6 KDA CLASS I HEAT SHOCK PROTEIN 2 (1 of 13),17.6 KDA CLASS I HEAT SHOCK PROTEIN 2 (1 of 13),17.6 KDA CLASS I HEAT SHOCK PROTEIN 2 (1 of 13),17.4 KDA CLASS I HEAT SHOCK PROTEIN-RELATED (1 of 1),17.6 KDA CLASS I HEAT SHOCK PROTEIN 2 (1 of 13),Alpha crystallins (1 of 3)	32984006 32986057 32939725 32980182 32979760 32953558	Pp3c16_1550 Pp3c16_7110 Pp3c19_14230 Pp3c25_14630 Pp3c25_8880 Pp3c5_13280	Pp3c16_1550V3.1.p Pp3c16_7110V3.1.p Pp3c19_14230V3.1.p Pp3c25_14630V3.1.p Pp3c25_8880V3.1.p Pp3c5_13280V3.1.p	PF00011 PF00011 PF00011 PF00011 PF00011 PF00011	PTHR11527,PTHR11527:SF172 PTHR11527,PTHR11527:SF172 PTHR11527,PTHR11527:SF172 PTHR11527,PTHR11527:SF110 PTHR11527,PTHR11527:SF172 PTHR11527,PTHR11527:SF172	KOG0710 KOG0710 KOG0710 KOG0710 KOG0710 KOG3591		K13993 K13993 K13993 K13993 K13993		Mapoly0051s0013.1 Mapoly0072s0068.1	17.6 KDA CLASS I HEAT SHOCK PROTEIN 1-RELATED (1 of 11),SMALL HEAT-SHOCK PROTEIN HSP20 FAMILY // SUBFAMILY NOT NAMED (1 of 1)	33021590 33008636	Mapoly0051s0013 Mapoly0072s0068	Mapoly0051s0013.1.p Mapoly0072s0068.1.p	PF00011 PF00011	PTHR11527,PTHR11527:SF158 PTHR11527,PTHR11527:SF152	KOG0710		K13993
Ceric.1Z203000.1.p	Ceric.1Z203000.1	SMALL HEAT-SHOCK PROTEIN HSP20 FAMILY // 17.6 KDA CLASS I HEAT SHOCK PROTEIN 1-RELATED	|P19037|HS181_ARATH 18.1 kDa class I heat shock protein OS=Arabidopsis thaliana OX=3702 GN=HSP18.1 PE=1 SV=1 && PF00011:Hsp20/alpha crystallin family	-	PAC:50582239	Ceric.1Z203000	PF00011	PTHR11527 PTHR11527:SF158		KOG0710																																						Pp3c16_1550V3.1 Pp3c16_7110V3.1 Pp3c19_14230V3.1 Pp3c25_14630V3.1 Pp3c25_8880V3.1 Pp3c5_13280V3.1	Pp3c16_1550V1.1, Pp1s144_148V6.1, Pp3c16_1550P2.1, Pp3c16_1550, Phpat.016G006600, Pp1s144_148V6, Phypa_138125 Pp3c16_7110V1.1, Pp1s194_15V6.1, Pp3c16_7110P2.1, Pp3c16_7110, Pp1s194_15V6, Phypa_220338 Pp1s20_253V6.1, Pp3c19_14230V1.1, Pp3c19_14230P2.1, Pp3c19_14230, Pp1s20_253V6, Phpat.019G048800 Pp1s129_85V6.1, Pp3c25_14630E1.1, Pp3c25_14630V1.1, Pp3c25_14630, Pp1s129_85V6, Phpat.025G048600, Phypa_216427 Pp3c25_8880C1.1, Pp3c25_8880V1.1, Pp1s50_96V6.1, Pp1s50_96V6.1_63441, Pp3c25_8880, Phypa_74946, Pp1s50_96V6, Phpat.025G033000 Pp1s350_28V6.1, Pp3c5_13280E2.1, Pp3c5_13280V1.1, Pp3c5_13280, Pp1s350_28V6, Phypa_199029, Phpat.005G050400	17.6 KDA CLASS I HEAT SHOCK PROTEIN 2 (1 of 13),17.6 KDA CLASS I HEAT SHOCK PROTEIN 2 (1 of 13),17.6 KDA CLASS I HEAT SHOCK PROTEIN 2 (1 of 13),17.4 KDA CLASS I HEAT SHOCK PROTEIN-RELATED (1 of 1),17.6 KDA CLASS I HEAT SHOCK PROTEIN 2 (1 of 13),Alpha crystallins (1 of 3)	32984006 32986057 32939725 32980182 32979760 32953558	Pp3c16_1550 Pp3c16_7110 Pp3c19_14230 Pp3c25_14630 Pp3c25_8880 Pp3c5_13280	Pp3c16_1550V3.1.p Pp3c16_7110V3.1.p Pp3c19_14230V3.1.p Pp3c25_14630V3.1.p Pp3c25_8880V3.1.p Pp3c5_13280V3.1.p	PF00011 PF00011 PF00011 PF00011 PF00011 PF00011	PTHR11527,PTHR11527:SF172 PTHR11527,PTHR11527:SF172 PTHR11527,PTHR11527:SF172 PTHR11527,PTHR11527:SF110 PTHR11527,PTHR11527:SF172 PTHR11527,PTHR11527:SF172	KOG0710 KOG0710 KOG0710 KOG0710 KOG0710 KOG3591		K13993 K13993 K13993 K13993 K13993		Mapoly0051s0013.1 Mapoly0072s0068.1	17.6 KDA CLASS I HEAT SHOCK PROTEIN 1-RELATED (1 of 11),SMALL HEAT-SHOCK PROTEIN HSP20 FAMILY // SUBFAMILY NOT NAMED (1 of 1)	33021590 33008636	Mapoly0051s0013 Mapoly0072s0068	Mapoly0051s0013.1.p Mapoly0072s0068.1.p	PF00011 PF00011	PTHR11527,PTHR11527:SF158 PTHR11527,PTHR11527:SF152	KOG0710		K13993
Ceric.1Z203100.1.p	Ceric.1Z203100.1	HSP20 family protein (HSP20)	|P19037|HS181_ARATH 18.1 kDa class I heat shock protein OS=Arabidopsis thaliana OX=3702 GN=HSP18.1 PE=1 SV=1 && PF00011:Hsp20/alpha crystallin family	-	PAC:50582237	Ceric.1Z203100	PF00011	PTHR11527 PTHR11527:SF158		KOG0710	K13993																																					Pp3c16_1550V3.1 Pp3c16_7110V3.1 Pp3c19_14230V3.1 Pp3c25_14630V3.1 Pp3c25_8880V3.1 Pp3c5_13280V3.1	Pp3c16_1550V1.1, Pp1s144_148V6.1, Pp3c16_1550P2.1, Pp3c16_1550, Phpat.016G006600, Pp1s144_148V6, Phypa_138125 Pp3c16_7110V1.1, Pp1s194_15V6.1, Pp3c16_7110P2.1, Pp3c16_7110, Pp1s194_15V6, Phypa_220338 Pp1s20_253V6.1, Pp3c19_14230V1.1, Pp3c19_14230P2.1, Pp3c19_14230, Pp1s20_253V6, Phpat.019G048800 Pp1s129_85V6.1, Pp3c25_14630E1.1, Pp3c25_14630V1.1, Pp3c25_14630, Pp1s129_85V6, Phpat.025G048600, Phypa_216427 Pp3c25_8880C1.1, Pp3c25_8880V1.1, Pp1s50_96V6.1, Pp1s50_96V6.1_63441, Pp3c25_8880, Phypa_74946, Pp1s50_96V6, Phpat.025G033000 Pp1s350_28V6.1, Pp3c5_13280E2.1, Pp3c5_13280V1.1, Pp3c5_13280, Pp1s350_28V6, Phypa_199029, Phpat.005G050400	17.6 KDA CLASS I HEAT SHOCK PROTEIN 2 (1 of 13),17.6 KDA CLASS I HEAT SHOCK PROTEIN 2 (1 of 13),17.6 KDA CLASS I HEAT SHOCK PROTEIN 2 (1 of 13),17.4 KDA CLASS I HEAT SHOCK PROTEIN-RELATED (1 of 1),17.6 KDA CLASS I HEAT SHOCK PROTEIN 2 (1 of 13),Alpha crystallins (1 of 3)	32984006 32986057 32939725 32980182 32979760 32953558	Pp3c16_1550 Pp3c16_7110 Pp3c19_14230 Pp3c25_14630 Pp3c25_8880 Pp3c5_13280	Pp3c16_1550V3.1.p Pp3c16_7110V3.1.p Pp3c19_14230V3.1.p Pp3c25_14630V3.1.p Pp3c25_8880V3.1.p Pp3c5_13280V3.1.p	PF00011 PF00011 PF00011 PF00011 PF00011 PF00011	PTHR11527,PTHR11527:SF172 PTHR11527,PTHR11527:SF172 PTHR11527,PTHR11527:SF172 PTHR11527,PTHR11527:SF110 PTHR11527,PTHR11527:SF172 PTHR11527,PTHR11527:SF172	KOG0710 KOG0710 KOG0710 KOG0710 KOG0710 KOG3591		K13993 K13993 K13993 K13993 K13993		Mapoly0051s0013.1 Mapoly0072s0068.1	17.6 KDA CLASS I HEAT SHOCK PROTEIN 1-RELATED (1 of 11),SMALL HEAT-SHOCK PROTEIN HSP20 FAMILY // SUBFAMILY NOT NAMED (1 of 1)	33021590 33008636	Mapoly0051s0013 Mapoly0072s0068	Mapoly0051s0013.1.p Mapoly0072s0068.1.p	PF00011 PF00011	PTHR11527,PTHR11527:SF158 PTHR11527,PTHR11527:SF152	KOG0710		K13993
Ceric.1Z203200.1.p	Ceric.1Z203200.1	HSP20 family protein (HSP20)	|P19037|HS181_ARATH 18.1 kDa class I heat shock protein OS=Arabidopsis thaliana OX=3702 GN=HSP18.1 PE=1 SV=1 && PF00011:Hsp20/alpha crystallin family	-	PAC:50582241	Ceric.1Z203200	PF00011	PTHR11527 PTHR11527:SF158		KOG0710	K13993																																					Pp3c16_1550V3.1 Pp3c16_7110V3.1 Pp3c19_14230V3.1 Pp3c25_14630V3.1 Pp3c25_8880V3.1 Pp3c5_13280V3.1	Pp3c16_1550V1.1, Pp1s144_148V6.1, Pp3c16_1550P2.1, Pp3c16_1550, Phpat.016G006600, Pp1s144_148V6, Phypa_138125 Pp3c16_7110V1.1, Pp1s194_15V6.1, Pp3c16_7110P2.1, Pp3c16_7110, Pp1s194_15V6, Phypa_220338 Pp1s20_253V6.1, Pp3c19_14230V1.1, Pp3c19_14230P2.1, Pp3c19_14230, Pp1s20_253V6, Phpat.019G048800 Pp1s129_85V6.1, Pp3c25_14630E1.1, Pp3c25_14630V1.1, Pp3c25_14630, Pp1s129_85V6, Phpat.025G048600, Phypa_216427 Pp3c25_8880C1.1, Pp3c25_8880V1.1, Pp1s50_96V6.1, Pp1s50_96V6.1_63441, Pp3c25_8880, Phypa_74946, Pp1s50_96V6, Phpat.025G033000 Pp1s350_28V6.1, Pp3c5_13280E2.1, Pp3c5_13280V1.1, Pp3c5_13280, Pp1s350_28V6, Phypa_199029, Phpat.005G050400	17.6 KDA CLASS I HEAT SHOCK PROTEIN 2 (1 of 13),17.6 KDA CLASS I HEAT SHOCK PROTEIN 2 (1 of 13),17.6 KDA CLASS I HEAT SHOCK PROTEIN 2 (1 of 13),17.4 KDA CLASS I HEAT SHOCK PROTEIN-RELATED (1 of 1),17.6 KDA CLASS I HEAT SHOCK PROTEIN 2 (1 of 13),Alpha crystallins (1 of 3)	32984006 32986057 32939725 32980182 32979760 32953558	Pp3c16_1550 Pp3c16_7110 Pp3c19_14230 Pp3c25_14630 Pp3c25_8880 Pp3c5_13280	Pp3c16_1550V3.1.p Pp3c16_7110V3.1.p Pp3c19_14230V3.1.p Pp3c25_14630V3.1.p Pp3c25_8880V3.1.p Pp3c5_13280V3.1.p	PF00011 PF00011 PF00011 PF00011 PF00011 PF00011	PTHR11527,PTHR11527:SF172 PTHR11527,PTHR11527:SF172 PTHR11527,PTHR11527:SF172 PTHR11527,PTHR11527:SF110 PTHR11527,PTHR11527:SF172 PTHR11527,PTHR11527:SF172	KOG0710 KOG0710 KOG0710 KOG0710 KOG0710 KOG3591		K13993 K13993 K13993 K13993 K13993		Mapoly0051s0013.1 Mapoly0072s0068.1	17.6 KDA CLASS I HEAT SHOCK PROTEIN 1-RELATED (1 of 11),SMALL HEAT-SHOCK PROTEIN HSP20 FAMILY // SUBFAMILY NOT NAMED (1 of 1)	33021590 33008636	Mapoly0051s0013 Mapoly0072s0068	Mapoly0051s0013.1.p Mapoly0072s0068.1.p	PF00011 PF00011	PTHR11527,PTHR11527:SF158 PTHR11527,PTHR11527:SF152	KOG0710		K13993
Ceric.1Z203300.1.p	Ceric.1Z203300.1	SMALL HEAT-SHOCK PROTEIN HSP20 FAMILY // 17.6 KDA CLASS I HEAT SHOCK PROTEIN 1-RELATED	|P19037|HS181_ARATH 18.1 kDa class I heat shock protein OS=Arabidopsis thaliana OX=3702 GN=HSP18.1 PE=1 SV=1 && PF00011:Hsp20/alpha crystallin family	-	PAC:50582240	Ceric.1Z203300	PF00011	PTHR11527 PTHR11527:SF158		KOG0710																																						Pp3c16_1550V3.1 Pp3c16_7110V3.1 Pp3c19_14230V3.1 Pp3c25_14630V3.1 Pp3c25_8880V3.1 Pp3c5_13280V3.1	Pp3c16_1550V1.1, Pp1s144_148V6.1, Pp3c16_1550P2.1, Pp3c16_1550, Phpat.016G006600, Pp1s144_148V6, Phypa_138125 Pp3c16_7110V1.1, Pp1s194_15V6.1, Pp3c16_7110P2.1, Pp3c16_7110, Pp1s194_15V6, Phypa_220338 Pp1s20_253V6.1, Pp3c19_14230V1.1, Pp3c19_14230P2.1, Pp3c19_14230, Pp1s20_253V6, Phpat.019G048800 Pp1s129_85V6.1, Pp3c25_14630E1.1, Pp3c25_14630V1.1, Pp3c25_14630, Pp1s129_85V6, Phpat.025G048600, Phypa_216427 Pp3c25_8880C1.1, Pp3c25_8880V1.1, Pp1s50_96V6.1, Pp1s50_96V6.1_63441, Pp3c25_8880, Phypa_74946, Pp1s50_96V6, Phpat.025G033000 Pp1s350_28V6.1, Pp3c5_13280E2.1, Pp3c5_13280V1.1, Pp3c5_13280, Pp1s350_28V6, Phypa_199029, Phpat.005G050400	17.6 KDA CLASS I HEAT SHOCK PROTEIN 2 (1 of 13),17.6 KDA CLASS I HEAT SHOCK PROTEIN 2 (1 of 13),17.6 KDA CLASS I HEAT SHOCK PROTEIN 2 (1 of 13),17.4 KDA CLASS I HEAT SHOCK PROTEIN-RELATED (1 of 1),17.6 KDA CLASS I HEAT SHOCK PROTEIN 2 (1 of 13),Alpha crystallins (1 of 3)	32984006 32986057 32939725 32980182 32979760 32953558	Pp3c16_1550 Pp3c16_7110 Pp3c19_14230 Pp3c25_14630 Pp3c25_8880 Pp3c5_13280	Pp3c16_1550V3.1.p Pp3c16_7110V3.1.p Pp3c19_14230V3.1.p Pp3c25_14630V3.1.p Pp3c25_8880V3.1.p Pp3c5_13280V3.1.p	PF00011 PF00011 PF00011 PF00011 PF00011 PF00011	PTHR11527,PTHR11527:SF172 PTHR11527,PTHR11527:SF172 PTHR11527,PTHR11527:SF172 PTHR11527,PTHR11527:SF110 PTHR11527,PTHR11527:SF172 PTHR11527,PTHR11527:SF172	KOG0710 KOG0710 KOG0710 KOG0710 KOG0710 KOG3591		K13993 K13993 K13993 K13993 K13993		Mapoly0051s0013.1 Mapoly0072s0068.1	17.6 KDA CLASS I HEAT SHOCK PROTEIN 1-RELATED (1 of 11),SMALL HEAT-SHOCK PROTEIN HSP20 FAMILY // SUBFAMILY NOT NAMED (1 of 1)	33021590 33008636	Mapoly0051s0013 Mapoly0072s0068	Mapoly0051s0013.1.p Mapoly0072s0068.1.p	PF00011 PF00011	PTHR11527,PTHR11527:SF158 PTHR11527,PTHR11527:SF152	KOG0710		K13993
Ceric.1Z203400.1.p	Ceric.1Z203400.1			-	PAC:50613718	Ceric.1Z203400
Ceric.1Z203500.1.p	Ceric.1Z203500.1	TETRATRICOPEPTIDE REPEAT PROTEIN, TPR // SUBFAMILY NOT NAMED	|F4JS25|SRFR1_ARATH Suppressor of RPS4-RLD 1 OS=Arabidopsis thaliana OX=3702 GN=SRFR1 PE=1 SV=1 && -	-	PAC:50597240	Ceric.1Z203500		PTHR23083 PTHR23083:SF443					AT4G37460.1	SRFR1	Tetratricopeptide repeat (TPR)-like superfamily protein	19647886	AT4G37460	AT4G37460.1	PF00515,PF13414	PTHR23083,PTHR23083:SF443	KOG0548			GO:0005515	LOC_Os07g02300.1	tetratricopeptide repeat domain containing protein, expressed	33114692	LOC_Os07g02300	LOC_Os07g02300.1	PF00515,PF13414	PTHR23083,PTHR23083:SF443				GO:0005515													Pp3c2_36070V3.1	Pp3c2_36070P2.5, Pp3c2_36070V1.1, Pp1s76_209V6.1, Pp3c2_36070P2.1, Pp3c2_36070, Phpat.002G147200, Phypa_129428, Pp1s76_209V6	TETRATRICOPEPTIDE REPEAT PROTEIN, TPR // SUBFAMILY NOT NAMED (1 of 1)	32936726	Pp3c2_36070	Pp3c2_36070V3.1.p	PF00515,PF13414	PTHR23083,PTHR23083:SF443	KOG0550,KOG0548			GO:0005515	Mapoly0153s0004.1	TETRATRICOPEPTIDE REPEAT PROTEIN, TPR // SUBFAMILY NOT NAMED (1 of 1)	33027624	Mapoly0153s0004	Mapoly0153s0004.1.p	PF13371,PF13181,PF00515,PF13414	PTHR23083,PTHR23083:SF443	KOG0548			GO:0005515
Ceric.1Z203600.1.p	Ceric.1Z203600.1			-	PAC:50638993	Ceric.1Z203600
Ceric.1Z203700.1.p	Ceric.1Z203700.1	steroid 22-alpha-hydroxylase (CYP90B1, DWF4)	|Q5CCK3|C90B2_ORYSJ Cytochrome P450 90B2 OS=Oryza sativa subsp. japonica OX=39947 GN=CYP90B2 PE=1 SV=1 && PF00067:Cytochrome P450	p450	PAC:50607909	Ceric.1Z203700	PF00067	PTHR24286 PTHR24286:SF37		KOG0157	K09587	GO:0004497 GO:0005506 GO:0016705 GO:0020037 GO:0055114	AT3G50660.1 AT5G14400.1	CLM, CYP90B1, DWF4, PSC1, SAV1, SNP2 CYP724A1	Cytochrome P450 superfamily protein,cytochrome P450, family 724, subfamily A, polypeptide 1	19660779 19670326	AT3G50660 AT5G14400	AT3G50660.1 AT5G14400.1	PF00067 PF00067	PTHR24286,PTHR24286:SF37 PTHR24286,PTHR24286:SF41	KOG0157 KOG0157		K09587	GO:0055114,GO:0020037,GO:0016705,GO:0005506 GO:0055114,GO:0020037,GO:0016705,GO:0005506	LOC_Os03g12660.1, LOC_Os04g39430.1	cytochrome P450, putative, expressed,cytochrome P450, putative, expressed	33129168 33112296	LOC_Os03g12660, LOC_Os04g39430	LOC_Os03g12660.1, LOC_Os04g39430.1	PF00067 PF00067	PTHR24286,PTHR24286:SF37 PTHR24286,PTHR24286:SF29	KOG0157 KOG0157		K09587 K12639	GO:0055114,GO:0020037,GO:0016705,GO:0005506 GO:0055114,GO:0020037,GO:0016705,GO:0005506	89147	e_gw1.10.148.1	steroid 22-alpha-hydroxylase (CYP90B1, DWF4) (1 of 1)	15406971	89147	89147	PF00067	PTHR24286,PTHR24286:SF37	KOG0157		K09587	GO:0055114,GO:0020037,GO:0016705,GO:0005506	Pp3c15_4030V3.1 Pp3c18_630V3.1 Pp3c2_17920V3.1 Pp3c9_7820V3.1	Pp3c15_4030V1.1, Pp3c15_4030P2.1, Pp1s83_58V6.1, Pp3c15_4030, Phpat.015G014800, Pp1s83_58V6, Phypa_130455 Pp3c18_630J4.1, Pp3c18_630, Phpat.018G001500, Pp1s151_74V6, Phypa_19307 Pp1s281_82V6.5, Pp1s281_82V6.1, Pp1s281_82V6.6, Pp3c2_17920P2.1, Pp1s281_82V6.3, Pp1s281_82V6.4, Pp3c2_17920V1.1, Pp1s281_82V6.2, Pp3c2_17920P2.8, Pp3c2_17920, Phpat.002G076400, Phypa_148664, Pp1s281_82V6 Pp3c9_7820P2.1, Pp3c9_7820V1.1, Pp1s24_262V6.1, Pp3c9_7820, Pp1s24_262V6, Phypa_69760, Phpat.009G031600	brassinosteroid-6-oxidase 2 (CYP85A2, BR6OX2) (1 of 1),Cytochrome P450 (p450) (1 of 94),cytochrome P450, family 90, subfamily A, polypeptide 1 (CYP90A1, CPD) (1 of 1),Cytochrome P450 CYP4/CYP19/CYP26 subfamilies (1 of 29)	32929734 32982338 32936292 32911191	Pp3c15_4030 Pp3c18_630 Pp3c2_17920 Pp3c9_7820	Pp3c15_4030V3.1.p Pp3c18_630V3.1.p Pp3c2_17920V3.1.p Pp3c9_7820V3.1.p	PF00067 PF00067 PF00067 PF00067	PTHR24286 PTHR24286 PTHR24286 PTHR24286	KOG0157 KOG0157 KOG0157		K12640 K09588	GO:0055114,GO:0020037,GO:0016705,GO:0005506 GO:0055114,GO:0020037,GO:0016705,GO:0005506 GO:0055114,GO:0020037,GO:0016705,GO:0005506 GO:0055114,GO:0020037,GO:0016705,GO:0005506	Mapoly0033s0061.1	steroid 22-alpha-hydroxylase (CYP90B1, DWF4) (1 of 1)	33003910	Mapoly0033s0061	Mapoly0033s0061.1.p	PF00067	PTHR24286	KOG0157		K12639,K09587,K09588	GO:0055114,GO:0020037,GO:0016705,GO:0005506
Ceric.1Z203800.1.p	Ceric.1Z203800.1	BEIGE/BEACH-RELATED // PROTEIN SERINE/THREONINE KINASE	|F4JY12|GFS12_ARATH Protein GFS12 OS=Arabidopsis thaliana OX=3702 GN=GFS12 PE=1 SV=1 && -	-	PAC:50628261	Ceric.1Z203800	PF00400	PTHR13743 PTHR13743:SF57				GO:0005515	AT5G18525.1		protein serine/threonine kinases;protein tyrosine kinases;ATP binding;protein kinases	19670973	AT5G18525	AT5G18525.1	PF00069,PF02138	PTHR13743,PTHR13743:SF57			K17601	GO:0006468,GO:0005524,GO:0004672	LOC_Os01g22390.2	WD domain containing protein, putative, expressed	33124741	LOC_Os01g22390	LOC_Os01g22390.2	PF00069,PF02138	PTHR13743,PTHR13743:SF57	KOG0315		K17601	GO:0006468,GO:0005524,GO:0004672	52357	gw1.40.398.1	WD repeat-containing protein 81 (WDR81) (1 of 2)	15411258	52357	52357	PF00400	PTHR13743,PTHR13743:SF57	KOG0265		K17601	GO:0005515													Mapoly0075s0059.1	WD repeat-containing protein 81 (WDR81) (1 of 1)	33018476	Mapoly0075s0059	Mapoly0075s0059.1.p	PF00400,PF00069,PF02138	PTHR13743,PTHR13743:SF57	KOG0659,KOG1240,KOG0296		K17601	GO:0005515,GO:0006468,GO:0005524,GO:0004672
Ceric.1Z203900.1.p	Ceric.1Z203900.1	RNA-BINDING PROTEIN RELATED // SUBFAMILY NOT NAMED	|Q8GYR4|QKIL4_ARATH KH domain-containing protein At3g08620 OS=Arabidopsis thaliana OX=3702 GN=At3g08620 PE=2 SV=1 && PF00013:KH domain	KH_1	PAC:50597023	Ceric.1Z203900	PF00013 PF16544	PTHR11208 PTHR11208:SF48				GO:0003676 GO:0003723	AT1G09660.1 AT2G38610.1 AT3G08620.1 AT4G26480.1 AT5G56140.1		R-binding KH domain-containing protein,R-binding KH domain-containing protein,R-binding KH domain-containing protein,R-binding KH domain-containing protein,R-binding KH domain-containing protein	19649370 19640970 19659857 19644060 19671263	AT1G09660 AT2G38610 AT3G08620 AT4G26480 AT5G56140	AT1G09660.1 AT2G38610.1 AT3G08620.1 AT4G26480.1 AT5G56140.1	PF16544 PF00013,PF16544 PF16544 PF16544 PF16544	PTHR11208,PTHR11208:SF48 PTHR11208,PTHR11208:SF59 PTHR11208,PTHR11208:SF59 PTHR11208 PTHR11208	KOG1588 KOG1588 KOG1588 KOG1588 KOG1588		K14945 K14945 K14945 K14945 K14945	GO:0003723	LOC_Os01g60260.2, LOC_Os01g66300.1, LOC_Os02g49080.1, LOC_Os03g60110.1, LOC_Os05g34670.1, LOC_Os05g40290.1, LOC_Os07g12490.1	KH domain containing protein, putative, expressed,KH domain containing protein, putative, expressed,KH domain containing protein, putative, expressed,KH domain containing protein, putative, expressed,KH domain containing protein, putative, expressed,KH domain-containing protein, putative, expressed,KH domain containing protein, putative, expressed	33119793 33123061 33135463 33132404 33155097 33155479 33117447	LOC_Os01g60260, LOC_Os01g66300, LOC_Os02g49080, LOC_Os03g60110, LOC_Os05g34670, LOC_Os05g40290, LOC_Os07g12490	LOC_Os01g60260.2, LOC_Os01g66300.1, LOC_Os02g49080.1, LOC_Os03g60110.1, LOC_Os05g34670.1, LOC_Os05g40290.1, LOC_Os07g12490.1	PF16544 PF16544 PF16544 PF00013,PF16544 PF16544 PF00013,PF16544 PF00013,PF16544	PTHR11208,PTHR11208:SF49 PTHR11208,PTHR11208:SF60 PTHR11208 PTHR11208,PTHR11208:SF42 PTHR11208,PTHR11208:SF60 PTHR11208,PTHR11208:SF55 PTHR11208,PTHR11208:SF58	KOG1588 KOG1588 KOG1588 KOG1588 KOG1588 KOG1588 KOG1588		K14945 K14945 K14945 K14945 K14945 K14945 K14945	GO:0003723 GO:0003723 GO:0003723	100146 107444	e_gw1.23.297.1,e_gw1.35.311.1	protein quaking (QKI) (1 of 2),protein quaking (QKI) (1 of 2)	15420322 15420732	100146 107444	100146 107444	PF16544	PTHR11208,PTHR11208:SF42 PTHR11208,PTHR11208:SF42	KOG1588 KOG1588		K14945 K14945		Pp3c14_26290V3.1 Pp3c17_23570V3.1 Pp3c2_300V3.1	Pp3c14_26290J4.1, Pp3c14_26290, Phypa_108452, Pp1s269_38V6, Phpat.014G102800 Pp1s68_242V6.1, Pp3c17_23570V1.1, Pp3c17_23570J1.1, Pp3c17_23570, Phpat.017G092800, Pp1s68_242V6, Phypa_183867 Pp3c2_300J5.1, Pp3c2_300, Pp1s226_23V6, Phpat.002G001400, Phypa_222121	RNA-BINDING PROTEIN RELATED // SUBFAMILY NOT NAMED (1 of 1),protein quaking (QKI) (1 of 3),protein quaking (QKI) (1 of 3)	32960257 32907607 32933613	Pp3c14_26290 Pp3c17_23570 Pp3c2_300	Pp3c14_26290V3.1.p Pp3c17_23570V3.1.p Pp3c2_300V3.1.p	PF16544 PF16544 PF16544	PTHR11208,PTHR11208:SF48 PTHR11208,PTHR11208:SF42 PTHR11208,PTHR11208:SF42	KOG1588 KOG1588 KOG1588		K14945 K14945 K14945		Mapoly0114s0034.1	protein quaking (QKI) (1 of 1)	33004105	Mapoly0114s0034	Mapoly0114s0034.1.p	PF16544	PTHR11208,PTHR11208:SF48	KOG1588		K14945
Ceric.1Z204000.1.p	Ceric.1Z204000.1	PPR repeat (PPR) // PPR repeat family (PPR_2)	|Q9FLZ9|PP405_ARATH Pentatricopeptide repeat-containing protein At5g39350 OS=Arabidopsis thaliana OX=3702 GN=PCMP-E16 PE=2 SV=1 && PF13041:PPR repeat family	-	PAC:50597010	Ceric.1Z204000	PF01535 PF13041	PTHR24015
Ceric.1Z204100.1.p	Ceric.1Z204100.1	Calcium/calmodulin-dependent protein kinase / Microtubule-associated protein 2 kinase	|Q69IM9|CDPKM_ORYSJ Calcium-dependent protein kinase 22 OS=Oryza sativa subsp. japonica OX=39947 GN=CPK22 PE=3 SV=1 && PF00069:Protein kinase domain	Pkinase	PAC:50598805	Ceric.1Z204100	PF00069	PTHR24347	EC:2.7.11.17			GO:0004672 GO:0005524 GO:0006468
Ceric.1Z204200.1.p	Ceric.1Z204200.1			-	PAC:50576858	Ceric.1Z204200							AT3G23370.1		R-binding (RRM/RBD/RNP motifs) family protein	19661135	AT3G23370	AT3G23370.1	PF14259																	418465 447288	fgenesh2_pg.C_scaffold_38000063,estExt_fgenesh2_pg.C_870129	RNA-BINDING PROTEIN 28 (1 of 1),RAS GTPASE-ACTIVATING PROTEIN-BINDING PROTEIN (1 of 3)	15406740 15401623	418465 447288	418465 447288	PF00076 PF00076	PTHR24012,PTHR24012:SF493 PTHR10693		5.2.1.8		GO:0003676 GO:0003676	Pp3c5_17310V3.1 Pp3c6_16530V3.1	Pp3c5_17310J4.1, Pp3c5_17310, Pp1s116_112V6, Phypa_166459, Phpat.005G066400 Pp3c6_16530P2.2, Pp1s240_100V6.1, Pp3c6_16530P2.1, Pp3c6_16530V1.1, Pp3c6_16530, Phpat.006G059000, Phypa_93324, Pp1s240_100V6	RAS GTPASE-ACTIVATING PROTEIN-BINDING PROTEIN (1 of 6),RAS GTPASE-ACTIVATING PROTEIN-BINDING PROTEIN (1 of 6)	32955164 32978052	Pp3c5_17310 Pp3c6_16530	Pp3c5_17310V3.1.p Pp3c6_16530V3.1.p	PF00076 PF00076	PTHR10693 PTHR10693				GO:0003676 GO:0003676	Mapoly0004s0145.1	PLEXUS, ISOFORM A-RELATED (1 of 1)	33015639	Mapoly0004s0145	Mapoly0004s0145.1.p	PF00076	PTHR24012,PTHR24012:SF484				GO:0003676
Ceric.1Z204200.2.p	Ceric.1Z204200.2				PAC:50576859	Ceric.1Z204200
Ceric.1Z204300.1.p	Ceric.1Z204300.1	Alpha-amylase / Glycogenase	PF00686:Starch binding domain	-	PAC:50607783	Ceric.1Z204300	PF00686		EC:3.2.1.1			GO:2001070
Ceric.1Z204400.1.p	Ceric.1Z204400.1			-	PAC:50607782	Ceric.1Z204400
Ceric.1Z204500.1.p	Ceric.1Z204500.1	Reverse transcriptase (RNA-dependent DNA polymerase) (RVT_2)	|P10978|POLX_TOBAC Retrovirus-related Pol polyprotein from transposon TNT 1-94 OS=Nicotiana tabacum OX=4097 PE=2 SV=1 && PF07727:Reverse transcriptase (RNA-dependent DNA polymerase)	RVT_2	PAC:50576896	Ceric.1Z204500	PF07727	PTHR11439	EC:2.7.7.49
Ceric.1Z204600.1.p	Ceric.1Z204600.1	Reverse transcriptase (RNA-dependent DNA polymerase) (RVT_2)	|P10978|POLX_TOBAC Retrovirus-related Pol polyprotein from transposon TNT 1-94 OS=Nicotiana tabacum OX=4097 PE=2 SV=1 && PF07727:Reverse transcriptase (RNA-dependent DNA polymerase)	RVT_2	PAC:50576897	Ceric.1Z204600	PF07727	PTHR11439	EC:2.7.7.49
Ceric.1Z204700.1.p	Ceric.1Z204700.1	LOC795922 PROTEIN-RELATED		-	PAC:50565747	Ceric.1Z204700		PTHR34007 PTHR34007:SF1																												417619 419212	fgenesh2_pg.C_scaffold_35000092,fgenesh2_pg.C_scaffold_41000121	,	15405230 15407959	417619 419212	417619 419212
Ceric.1Z204800.1.p	Ceric.1Z204800.1			-	PAC:50622592	Ceric.1Z204800
Ceric.1Z204900.1.p	Ceric.1Z204900.1			-	PAC:50622591	Ceric.1Z204900
Ceric.1Z205000.1.p	Ceric.1Z205000.1	chromodomain-helicase-DNA-binding protein 3 [EC:3.6.4.12] (CHD3, MI2A) // chromodomain-helicase-DNA-binding protein 4 (CHD4, MI2B) // chromodomain-helicase-DNA-binding protein 5 [EC:3.6.4.12] (CHD5)	|F4KBP5|CHR4_ARATH Protein CHROMATIN REMODELING 4 OS=Arabidopsis thaliana OX=3702 GN=CHR4 PE=2 SV=1 && PF00385:Chromo (CHRromatin Organisation MOdifier) domain|PF00271:Helicase conserved C-terminal domain|PF06465:Domain of Unknown Function (DUF1087	SNF2_N	PAC:50639185	Ceric.1Z205000	PF00271 PF00385 PF04851 PF06465	PTHR10799 PTHR10799:SF725	EC:3.6.4.12	KOG0383	K11642 K11643 K14435	GO:0003677 GO:0005524 GO:0016787	AT5G44800.1	CHR4, PKR1	chromatin remodeling 4	19672345	AT5G44800	AT5G44800.1	PF06465,PF04851,PF00628,PF00271,PF00385	PTHR10799,PTHR10799:SF725		3.6.4.12		GO:0016787,GO:0005524,GO:0003677,GO:0005515	LOC_Os07g31450.1	CHR4/MI-2-LIKE, putative, expressed	33115075	LOC_Os07g31450	LOC_Os07g31450.1	PF00628,PF04851,PF06465,PF00385,PF00271	PTHR10799,PTHR10799:SF625	KOG0383	3.6.4.12	K14435	GO:0005515,GO:0016787,GO:0005524,GO:0003677	130534	e_gw1.101.4.1	IMMUNOGLOBULIN E-SET DOMAIN-CONTAINING PROTEIN (1 of 1)	15422579	130534	130534	PF06465,PF04851,PF00385,PF00271	PTHR10799,PTHR10799:SF725		3.6.4.12		GO:0016787,GO:0005524,GO:0003677	Pp3c13_19680V3.1 Pp3c3_23680V3.1	Pp3c13_19680J4.1, Pp3c13_19680, Phpat.013G066300, Phypa_145079, Pp1s223_99V6 Pp3c3_23680J4.1, Pp3c3_23680, Phypa_124089, Phpat.003G093000, Pp1s47_44V6	IMMUNOGLOBULIN E-SET DOMAIN-CONTAINING PROTEIN (1 of 2),IMMUNOGLOBULIN E-SET DOMAIN-CONTAINING PROTEIN (1 of 2)	32930998 32940743	Pp3c13_19680 Pp3c3_23680	Pp3c13_19680V3.1.p Pp3c3_23680V3.1.p	PF04851,PF06465,PF00628,PF00855,PF00385,PF00271 PF00628,PF00855,PF00271,PF00385	PTHR10799,PTHR10799:SF725 PTHR10799,PTHR10799:SF725	KOG0383 KOG0383	3.6.4.12 3.6.4.12	K11643 K11643	GO:0016787,GO:0005524,GO:0003677,GO:0005515 GO:0005515	Mapoly0162s0017.1	chromodomain-helicase-DNA-binding protein 5 [EC:3.6.4.12] (CHD5) (1 of 1)	33011965	Mapoly0162s0017	Mapoly0162s0017.1.p	PF04851,PF06465,PF00855,PF00628,PF00271,PF00385	PTHR10799,PTHR10799:SF725	KOG0383	3.6.4.12	K11643,K11642,K14435	GO:0016787,GO:0005524,GO:0003677,GO:0005515
Ceric.1Z205000.2.p	Ceric.1Z205000.2	chromodomain-helicase-DNA-binding protein 3 [EC:3.6.4.12] (CHD3, MI2A) // chromodomain-helicase-DNA-binding protein 4 (CHD4, MI2B) // chromodomain-helicase-DNA-binding protein 5 [EC:3.6.4.12] (CHD5)			PAC:50639188	Ceric.1Z205000	PF00271 PF00385 PF04851 PF06465	PTHR10799 PTHR10799:SF725	EC:3.6.4.12	KOG0383	K11642 K11643 K14435	GO:0003677 GO:0005524 GO:0016787
Ceric.1Z205000.3.p	Ceric.1Z205000.3	chromodomain-helicase-DNA-binding protein 3 [EC:3.6.4.12] (CHD3, MI2A) // chromodomain-helicase-DNA-binding protein 4 (CHD4, MI2B) // chromodomain-helicase-DNA-binding protein 5 [EC:3.6.4.12] (CHD5)			PAC:50639186	Ceric.1Z205000	PF00271 PF00385 PF04851 PF06465	PTHR10799 PTHR10799:SF725	EC:3.6.4.12	KOG0383	K11642 K11643 K14435	GO:0003677 GO:0005524 GO:0016787
Ceric.1Z205000.4.p	Ceric.1Z205000.4	chromodomain-helicase-DNA-binding protein 3 [EC:3.6.4.12] (CHD3, MI2A) // chromodomain-helicase-DNA-binding protein 4 (CHD4, MI2B) // chromodomain-helicase-DNA-binding protein 5 [EC:3.6.4.12] (CHD5)			PAC:50639187	Ceric.1Z205000	PF00271 PF00385 PF04851 PF06465	PTHR10799 PTHR10799:SF725	EC:3.6.4.12	KOG0383	K11642 K11643 K14435	GO:0003677 GO:0005524 GO:0016787
Ceric.1Z205000.5.p	Ceric.1Z205000.5	chromodomain-helicase-DNA-binding protein 3 [EC:3.6.4.12] (CHD3, MI2A) // chromodomain-helicase-DNA-binding protein 4 (CHD4, MI2B) // chromodomain-helicase-DNA-binding protein 5 [EC:3.6.4.12] (CHD5)			PAC:50639189	Ceric.1Z205000	PF00271 PF00385 PF04851 PF06465	PTHR10799 PTHR10799:SF725	EC:3.6.4.12	KOG0383	K11642 K11643 K14435	GO:0003677 GO:0005524 GO:0016787
Ceric.1Z205000.6.p	Ceric.1Z205000.6	chromodomain-helicase-DNA-binding protein 3 [EC:3.6.4.12] (CHD3, MI2A) // chromodomain-helicase-DNA-binding protein 4 (CHD4, MI2B) // chromodomain-helicase-DNA-binding protein 5 [EC:3.6.4.12] (CHD5)			PAC:50639190	Ceric.1Z205000		PTHR21717 PTHR21717:SF23
Ceric.1Z205100.1.p	Ceric.1Z205100.1	METAL TRANSPORTER NRAMP1 HOMOLOG	|Q9SNV9|NRAM3_ARATH Metal transporter Nramp3 OS=Arabidopsis thaliana OX=3702 GN=NRAMP3 PE=1 SV=2 && PF01566:Natural resistance-associated macrophage protein	-	PAC:50639051	Ceric.1Z205100	PF01566	PTHR11706 PTHR11706:SF8				GO:0005215 GO:0006810 GO:0016020													LOC_Os03g41070.1	metal transporter Nramp2, putative, expressed	33131373	LOC_Os03g41070	LOC_Os03g41070.1	PF01566	PTHR11706,PTHR11706:SF8			K12347	GO:0016020,GO:0006810,GO:0005215
Ceric.1Z205200.1.p	Ceric.1Z205200.1	DISULFIDE OXIDOREDUCTASE // SUBFAMILY NOT NAMED	|Q39243|TRXB1_ARATH Thioredoxin reductase 1, mitochondrial OS=Arabidopsis thaliana OX=3702 GN=NTR1 PE=1 SV=3 && PF07992:Pyridine nucleotide-disulphide oxidoreductase	Pyr_redox_2	PAC:50639050	Ceric.1Z205200	PF07992	PTHR22912 PTHR22912:SF183	EC:1.8.1.9	KOG0404		GO:0016491 GO:0055114
Ceric.1Z205300.1.p	Ceric.1Z205300.1	Uncharacterized conserved protein, contains RCC1 domain	|Q9P258|RCC2_HUMAN Protein RCC2 OS=Homo sapiens OX=9606 GN=RCC2 PE=1 SV=2 && PF00415:Regulator of chromosome condensation (RCC1) repeat	-	PAC:50613664	Ceric.1Z205300	PF00415	PTHR22870		KOG1427			AT1G19880.1		Regulator of chromosome condensation (RCC1) family protein	19653092	AT1G19880	AT1G19880.1	PF00415	PTHR22870,PTHR22870:SF195					LOC_Os04g56720.1	RCC2, putative, expressed	33110325	LOC_Os04g56720	LOC_Os04g56720.1	PF00415	PTHR22870,PTHR22870:SF195					109857	e_gw1.39.233.1	REGULATOR OF CHROMOSOME CONDENSATION (RCC1) FAMILY PROTEIN (1 of 1)	15407242	109857	109857	PF00415	PTHR22870,PTHR22870:SF195	KOG1427				Pp3c23_7830V3.1	Pp3c23_7830P2.6, Pp1s10_244V6.1, Pp3c23_7830V1.1, Pp3c23_7830P2.1, Pp3c23_7830, Phpat.023G022800, Phypa_114453, Pp1s10_244V6	REGULATOR OF CHROMOSOME CONDENSATION (RCC1) FAMILY PROTEIN (1 of 1)	32950969	Pp3c23_7830	Pp3c23_7830V3.1.p	PF00415	PTHR22870,PTHR22870:SF195	KOG1427				Mapoly0046s0091.1	REGULATOR OF CHROMOSOME CONDENSATION (RCC1) FAMILY PROTEIN (1 of 1)	33006489	Mapoly0046s0091	Mapoly0046s0091.1.p	PF00415	PTHR22870,PTHR22870:SF195	KOG1427
Ceric.1Z205300.2.p	Ceric.1Z205300.2	Uncharacterized conserved protein, contains RCC1 domain			PAC:50613669	Ceric.1Z205300	PF00415	PTHR22870		KOG1427
Ceric.1Z205300.3.p	Ceric.1Z205300.3	Uncharacterized conserved protein, contains RCC1 domain			PAC:50613667	Ceric.1Z205300	PF00415	PTHR22870		KOG1427
Ceric.1Z205300.4.p	Ceric.1Z205300.4	Uncharacterized conserved protein, contains RCC1 domain			PAC:50613668	Ceric.1Z205300	PF00415	PTHR22870		KOG1427
Ceric.1Z205300.5.p	Ceric.1Z205300.5	Uncharacterized conserved protein, contains RCC1 domain			PAC:50613666	Ceric.1Z205300	PF00415	PTHR22870		KOG1427
Ceric.1Z205300.6.p	Ceric.1Z205300.6	Uncharacterized conserved protein, contains RCC1 domain			PAC:50613665	Ceric.1Z205300	PF00415	PTHR22870		KOG1427
Ceric.1Z205300.7.p	Ceric.1Z205300.7	Uncharacterized conserved protein, contains RCC1 domain			PAC:50613670	Ceric.1Z205300	PF00415	PTHR22870		KOG1427
Ceric.1Z205400.1.p	Ceric.1Z205400.1	Auxin responsive protein (Auxin_inducible)	PF02519:Auxin responsive protein	Auxin_inducible	PAC:50628428	Ceric.1Z205400	PF02519					GO:0009733
Ceric.1Z205500.1.p	Ceric.1Z205500.1	Auxin responsive protein (Auxin_inducible)	PF02519:Auxin responsive protein	Auxin_inducible	PAC:50628429	Ceric.1Z205500	PF02519					GO:0009733
Ceric.1Z205600.1.p	Ceric.1Z205600.1			-	PAC:50630111	Ceric.1Z205600		PTHR34410
Ceric.1Z205700.1.p	Ceric.1Z205700.1			-	PAC:50630110	Ceric.1Z205700		PTHR33187
Ceric.1Z205800.1.p	Ceric.1Z205800.1		|Q8TGM5|ART3_YEAST Putative uncharacterized protein ART3 OS=Saccharomyces cerevisiae (strain ATCC 204508 / S288c) OX=559292 GN=ART3 PE=5 SV=1 && -	-	PAC:50630109	Ceric.1Z205800
Ceric.1Z205900.1.p	Ceric.1Z205900.1			-	PAC:50630112	Ceric.1Z205900		PTHR34410
Ceric.1Z206000.1.p	Ceric.1Z206000.1		|Q8TGM5|ART3_YEAST Putative uncharacterized protein ART3 OS=Saccharomyces cerevisiae (strain ATCC 204508 / S288c) OX=559292 GN=ART3 PE=5 SV=1 && -	-	PAC:50630115	Ceric.1Z206000
Ceric.1Z206100.1.p	Ceric.1Z206100.1		|Q8TGM5|ART3_YEAST Putative uncharacterized protein ART3 OS=Saccharomyces cerevisiae (strain ATCC 204508 / S288c) OX=559292 GN=ART3 PE=5 SV=1 && -	-	PAC:50630113	Ceric.1Z206100
Ceric.1Z206200.1.p	Ceric.1Z206200.1		|Q8TGM5|ART3_YEAST Putative uncharacterized protein ART3 OS=Saccharomyces cerevisiae (strain ATCC 204508 / S288c) OX=559292 GN=ART3 PE=5 SV=1 && -	-	PAC:50630114	Ceric.1Z206200
Ceric.1Z206300.1.p	Ceric.1Z206300.1		|Q8TGM5|ART3_YEAST Putative uncharacterized protein ART3 OS=Saccharomyces cerevisiae (strain ATCC 204508 / S288c) OX=559292 GN=ART3 PE=5 SV=1 && -	-	PAC:50630117	Ceric.1Z206300
Ceric.1Z206400.1.p	Ceric.1Z206400.1		|Q8TGM5|ART3_YEAST Putative uncharacterized protein ART3 OS=Saccharomyces cerevisiae (strain ATCC 204508 / S288c) OX=559292 GN=ART3 PE=5 SV=1 && -	-	PAC:50630116	Ceric.1Z206400
Ceric.1Z206500.1.p	Ceric.1Z206500.1	2-acylglycerol O-acyltransferase 2 (MOGAT2, MGAT2)	|K7K424|DAT2D_SOYBN Diacylglycerol O-acyltransferase 2D OS=Glycine max OX=3847 GN=DGAT2D PE=1 SV=1 && PF03982:Diacylglycerol acyltransferase	-	PAC:50586438	Ceric.1Z206500	PF03982	PTHR12317 PTHR12317:SF32	EC:2.3.1.20	KOG0831	K14457	GO:0016747	AT3G51520.1		diacylglycerol acyltransferase family	19663784	AT3G51520	AT3G51520.1	PF03982	PTHR12317,PTHR12317:SF32	KOG0831	2.3.1.20	K14457	GO:0016747	LOC_Os02g48350.1, LOC_Os06g22080.1	diacylglycerol O-acyltransferase, putative, expressed,diacylglycerol O-acyltransferase, putative, expressed	33138713 33145808	LOC_Os02g48350, LOC_Os06g22080	LOC_Os02g48350.1, LOC_Os06g22080.1	PF03982 PF03982	PTHR12317,PTHR12317:SF22 PTHR12317,PTHR12317:SF22	KOG0831 KOG0831	2.3.1.20 2.3.1.20	K14457 K14457	GO:0016747 GO:0016747	96204	e_gw1.18.679.1	2-acylglycerol O-acyltransferase 2 (MOGAT2, MGAT2) (1 of 1)	15406111	96204	96204	PF03982	PTHR12317,PTHR12317:SF32	KOG0831	2.3.1.20	K14457	GO:0016747	Pp3c14_20110V3.1 Pp3c22_20760V3.1	Pp3c14_20110P2.2, Pp1s34_165V6.1, Pp3c14_20110P2.1, Pp3c14_20110V1.1, Pp3c14_20110, Pp1s34_165V6, Phpat.014G077300, Phypa_206556 Pp3c22_20760J4.1, Pp3c22_20760, Phpat.022G071500, Phypa_145230, Pp1s225_87V6	PROTEIN DGAT-2 (1 of 2),PROTEIN DGAT-2 (1 of 2)	32961980 32902912	Pp3c14_20110 Pp3c22_20760	Pp3c14_20110V3.1.p Pp3c22_20760V3.1.p	PF03982 PF03982	PTHR12317,PTHR12317:SF32 PTHR12317,PTHR12317:SF32	KOG0831 KOG0831	2.3.1.20 2.3.1.20	K14457 K14457	GO:0016747 GO:0016747	Mapoly0022s0098.1	2-acylglycerol O-acyltransferase 2 (MOGAT2, MGAT2) (1 of 1)	33010867	Mapoly0022s0098	Mapoly0022s0098.1.p	PF03982	PTHR12317,PTHR12317:SF32	KOG0831	2.3.1.20	K14457	GO:0016747
Ceric.1Z206500.2.p	Ceric.1Z206500.2	2-acylglycerol O-acyltransferase 2 (MOGAT2, MGAT2)			PAC:50586439	Ceric.1Z206500	PF03982	PTHR12317 PTHR12317:SF32	EC:2.3.1.20	KOG0831		GO:0016747
Ceric.1Z206500.3.p	Ceric.1Z206500.3	2-acylglycerol O-acyltransferase 2 (MOGAT2, MGAT2)			PAC:50586441	Ceric.1Z206500	PF03982	PTHR12317 PTHR12317:SF32	EC:2.3.1.20	KOG0831		GO:0016747
Ceric.1Z206500.4.p	Ceric.1Z206500.4	2-acylglycerol O-acyltransferase 2 (MOGAT2, MGAT2)			PAC:50586440	Ceric.1Z206500	PF03982	PTHR12317 PTHR12317:SF32	EC:2.3.1.20	KOG0831		GO:0016747
Ceric.1Z206600.1.p	Ceric.1Z206600.1	PYRUVATE DEHYDROGENASE E1 COMPONENT, ALPHA SUBUNIT BACTERIAL AND ORGANELLAR // PDHA1 PROTEIN	|P52901|ODPA1_ARATH Pyruvate dehydrogenase E1 component subunit alpha-1, mitochondrial OS=Arabidopsis thaliana OX=3702 GN=E1 ALPHA PE=1 SV=2 && PF00676:Dehydrogenase E1 component	-	PAC:50586442	Ceric.1Z206600	PF00676	PTHR11516 PTHR11516:SF40	EC:1.2.4.1	KOG0225		GO:0008152 GO:0016624																								96403	e_gw1.18.411.1	PDHA1 PROTEIN (1 of 3)	15407570	96403	96403	PF00676	PTHR11516,PTHR11516:SF40		1.2.4.1	K00161	GO:0016624,GO:0008152	Pp3c5_14810V3.1	Pp3c5_14810P2.7, Pp1s169_138V6.1, Pp3c5_14810V1.1, Pp3c5_14810P2.1, Pp3c5_14810, Phpat.005G055400	pyruvate dehydrogenase E1 component alpha subunit (PDHA, pdhA) (1 of 6)	32955079	Pp3c5_14810	Pp3c5_14810V3.1.p	PF00676	PTHR11516,PTHR11516:SF40		1.2.4.1	K00161	GO:0016624,GO:0008152	Mapoly0036s0100.1	pyruvate dehydrogenase E1 component alpha subunit (PDHA, pdhA) (1 of 3)	33024246	Mapoly0036s0100	Mapoly0036s0100.1.p	PF00676	PTHR11516,PTHR11516:SF40	KOG0225	1.2.4.1	K00161	GO:0016624,GO:0008152
Ceric.1Z206700.1.p	Ceric.1Z206700.1	SMALL HEAT-SHOCK PROTEIN HSP20 FAMILY // 17.6 KDA CLASS I HEAT SHOCK PROTEIN 1-RELATED	|P27397|HSP12_DAUCA 18.0 kDa class I heat shock protein OS=Daucus carota OX=4039 PE=3 SV=1 && PF00011:Hsp20/alpha crystallin family	-	PAC:50618926	Ceric.1Z206700	PF00011	PTHR11527 PTHR11527:SF158					AT4G10250.1 AT5G37670.1	ATHSP22.0	HSP20-like chaperones superfamily protein,HSP20-like chaperones superfamily protein	19647936 19667302	AT4G10250 AT5G37670	AT4G10250.1 AT5G37670.1	PF00011 PF00011	PTHR11527,PTHR11527:SF135 PTHR11527,PTHR11527:SF142	KOG0710		K13993 K13993		LOC_Os02g03570.1, LOC_Os02g48140.1, LOC_Os04g36750.1, LOC_Os06g14240.1, LOC_Os11g13980.1	hsp20/alpha crystallin family protein, putative, expressed,hsp20/alpha crystallin family protein, putative, expressed,hsp20/alpha crystallin family protein, putative, expressed,hsp20/alpha crystallin family protein, putative, expressed,hsp20/alpha crystallin family protein, putative, expressed	33137297 33136573 33113157 33146070 33161888	LOC_Os02g03570, LOC_Os02g48140, LOC_Os04g36750, LOC_Os06g14240, LOC_Os11g13980	LOC_Os02g03570.1, LOC_Os02g48140.1, LOC_Os04g36750.1, LOC_Os06g14240.1, LOC_Os11g13980.1	PF00011 PF00011 PF00011 PF00011 PF00011	PTHR11527,PTHR11527:SF172 PTHR11527,PTHR11527:SF144 PTHR11527,PTHR11527:SF135 PTHR11527,PTHR11527:SF142 PTHR11527,PTHR11527:SF170			K13993 K13993 K13993 K13993 K13993														Pp3c19_22640V3.1	Pp1s380_17V6.1, Pp3c19_22640P2.1, Pp3c19_22640V1.1, Pp3c19_22640, Phypa_37582, Pp1s380_17V6, Phpat.019G076400	17.6 KDA CLASS I HEAT SHOCK PROTEIN 2 (1 of 13)	32938611	Pp3c19_22640	Pp3c19_22640V3.1.p	PF00011	PTHR11527,PTHR11527:SF172			K13993		Mapoly0003s0107.1 Mapoly0003s0108.1 Mapoly0057s0019.1 Mapoly0075s0028.1 Mapoly0076s0003.1 Mapoly0076s0004.1 Mapoly0076s0005.1 Mapoly0076s0006.1 Mapoly0076s0007.1 Mapoly0088s0078.1 Mapoly0088s0083.1	17.6 KDA CLASS I HEAT SHOCK PROTEIN 1-RELATED (1 of 11),17.6 KDA CLASS I HEAT SHOCK PROTEIN 1-RELATED (1 of 11),17.6 KDA CLASS I HEAT SHOCK PROTEIN 1-RELATED (1 of 11),17.6 KDA CLASS I HEAT SHOCK PROTEIN 2 (1 of 3),17.6 KDA CLASS I HEAT SHOCK PROTEIN 1-RELATED (1 of 11),17.6 KDA CLASS I HEAT SHOCK PROTEIN 1-RELATED (1 of 11),17.6 KDA CLASS I HEAT SHOCK PROTEIN 1-RELATED (1 of 11),17.6 KDA CLASS I HEAT SHOCK PROTEIN 1-RELATED (1 of 11),17.6 KDA CLASS I HEAT SHOCK PROTEIN 1-RELATED (1 of 11),17.6 KDA CLASS I HEAT SHOCK PROTEIN 1-RELATED (1 of 11),17.6 KDA CLASS I HEAT SHOCK PROTEIN 2 (1 of 3)	33010181 33010047 33011838 33018592 33016293 33016281 33016309 33016379 33016353 33012026 33012060	Mapoly0003s0107 Mapoly0003s0108 Mapoly0057s0019 Mapoly0075s0028 Mapoly0076s0003 Mapoly0076s0004 Mapoly0076s0005 Mapoly0076s0006 Mapoly0076s0007 Mapoly0088s0078 Mapoly0088s0083	Mapoly0003s0107.1.p Mapoly0003s0108.1.p Mapoly0057s0019.1.p Mapoly0075s0028.1.p Mapoly0076s0003.1.p Mapoly0076s0004.1.p Mapoly0076s0005.1.p Mapoly0076s0006.1.p Mapoly0076s0007.1.p Mapoly0088s0078.1.p Mapoly0088s0083.1.p	PF00011 PF00011 PF00011 PF00011 PF00011 PF00011 PF00011 PF00011 PF00011 PF00011 PF00011	PTHR11527,PTHR11527:SF158 PTHR11527,PTHR11527:SF158 PTHR11527,PTHR11527:SF158 PTHR11527,PTHR11527:SF172 PTHR11527,PTHR11527:SF158 PTHR11527,PTHR11527:SF158 PTHR11527,PTHR11527:SF158 PTHR11527,PTHR11527:SF158 PTHR11527,PTHR11527:SF158 PTHR11527,PTHR11527:SF158 PTHR11527,PTHR11527:SF172	KOG0710 KOG0710 KOG0710 KOG0710 KOG0710 KOG0710 KOG0710 KOG0710 KOG0710 KOG0710		K13993 K13993 K13993 K13993 K13993 K13993 K13993 K13993 K13993
Ceric.1Z206800.1.p	Ceric.1Z206800.1	HSP20 family protein (HSP20)	|P19036|HSP17_ARATH 17.4 kDa class I heat shock protein OS=Arabidopsis thaliana OX=3702 GN=HSP17.4A PE=1 SV=2 && PF00011:Hsp20/alpha crystallin family	-	PAC:50618928	Ceric.1Z206800	PF00011	PTHR11527 PTHR11527:SF158		KOG0710	K13993		AT4G10250.1 AT5G37670.1	ATHSP22.0	HSP20-like chaperones superfamily protein,HSP20-like chaperones superfamily protein	19647936 19667302	AT4G10250 AT5G37670	AT4G10250.1 AT5G37670.1	PF00011 PF00011	PTHR11527,PTHR11527:SF135 PTHR11527,PTHR11527:SF142	KOG0710		K13993 K13993		LOC_Os02g03570.1, LOC_Os02g48140.1, LOC_Os04g36750.1, LOC_Os06g14240.1, LOC_Os11g13980.1	hsp20/alpha crystallin family protein, putative, expressed,hsp20/alpha crystallin family protein, putative, expressed,hsp20/alpha crystallin family protein, putative, expressed,hsp20/alpha crystallin family protein, putative, expressed,hsp20/alpha crystallin family protein, putative, expressed	33137297 33136573 33113157 33146070 33161888	LOC_Os02g03570, LOC_Os02g48140, LOC_Os04g36750, LOC_Os06g14240, LOC_Os11g13980	LOC_Os02g03570.1, LOC_Os02g48140.1, LOC_Os04g36750.1, LOC_Os06g14240.1, LOC_Os11g13980.1	PF00011 PF00011 PF00011 PF00011 PF00011	PTHR11527,PTHR11527:SF172 PTHR11527,PTHR11527:SF144 PTHR11527,PTHR11527:SF135 PTHR11527,PTHR11527:SF142 PTHR11527,PTHR11527:SF170			K13993 K13993 K13993 K13993 K13993														Pp3c19_22640V3.1	Pp1s380_17V6.1, Pp3c19_22640P2.1, Pp3c19_22640V1.1, Pp3c19_22640, Phypa_37582, Pp1s380_17V6, Phpat.019G076400	17.6 KDA CLASS I HEAT SHOCK PROTEIN 2 (1 of 13)	32938611	Pp3c19_22640	Pp3c19_22640V3.1.p	PF00011	PTHR11527,PTHR11527:SF172			K13993		Mapoly0003s0107.1 Mapoly0003s0108.1 Mapoly0057s0019.1 Mapoly0075s0028.1 Mapoly0076s0003.1 Mapoly0076s0004.1 Mapoly0076s0005.1 Mapoly0076s0006.1 Mapoly0076s0007.1 Mapoly0088s0078.1 Mapoly0088s0083.1	17.6 KDA CLASS I HEAT SHOCK PROTEIN 1-RELATED (1 of 11),17.6 KDA CLASS I HEAT SHOCK PROTEIN 1-RELATED (1 of 11),17.6 KDA CLASS I HEAT SHOCK PROTEIN 1-RELATED (1 of 11),17.6 KDA CLASS I HEAT SHOCK PROTEIN 2 (1 of 3),17.6 KDA CLASS I HEAT SHOCK PROTEIN 1-RELATED (1 of 11),17.6 KDA CLASS I HEAT SHOCK PROTEIN 1-RELATED (1 of 11),17.6 KDA CLASS I HEAT SHOCK PROTEIN 1-RELATED (1 of 11),17.6 KDA CLASS I HEAT SHOCK PROTEIN 1-RELATED (1 of 11),17.6 KDA CLASS I HEAT SHOCK PROTEIN 1-RELATED (1 of 11),17.6 KDA CLASS I HEAT SHOCK PROTEIN 1-RELATED (1 of 11),17.6 KDA CLASS I HEAT SHOCK PROTEIN 2 (1 of 3)	33010181 33010047 33011838 33018592 33016293 33016281 33016309 33016379 33016353 33012026 33012060	Mapoly0003s0107 Mapoly0003s0108 Mapoly0057s0019 Mapoly0075s0028 Mapoly0076s0003 Mapoly0076s0004 Mapoly0076s0005 Mapoly0076s0006 Mapoly0076s0007 Mapoly0088s0078 Mapoly0088s0083	Mapoly0003s0107.1.p Mapoly0003s0108.1.p Mapoly0057s0019.1.p Mapoly0075s0028.1.p Mapoly0076s0003.1.p Mapoly0076s0004.1.p Mapoly0076s0005.1.p Mapoly0076s0006.1.p Mapoly0076s0007.1.p Mapoly0088s0078.1.p Mapoly0088s0083.1.p	PF00011 PF00011 PF00011 PF00011 PF00011 PF00011 PF00011 PF00011 PF00011 PF00011 PF00011	PTHR11527,PTHR11527:SF158 PTHR11527,PTHR11527:SF158 PTHR11527,PTHR11527:SF158 PTHR11527,PTHR11527:SF172 PTHR11527,PTHR11527:SF158 PTHR11527,PTHR11527:SF158 PTHR11527,PTHR11527:SF158 PTHR11527,PTHR11527:SF158 PTHR11527,PTHR11527:SF158 PTHR11527,PTHR11527:SF158 PTHR11527,PTHR11527:SF172	KOG0710 KOG0710 KOG0710 KOG0710 KOG0710 KOG0710 KOG0710 KOG0710 KOG0710 KOG0710		K13993 K13993 K13993 K13993 K13993 K13993 K13993 K13993 K13993
Ceric.1Z206900.1.p	Ceric.1Z206900.1	HSP20 family protein (HSP20)	|P19037|HS181_ARATH 18.1 kDa class I heat shock protein OS=Arabidopsis thaliana OX=3702 GN=HSP18.1 PE=1 SV=1 && PF00011:Hsp20/alpha crystallin family	-	PAC:50618927	Ceric.1Z206900	PF00011	PTHR11527 PTHR11527:SF158			K13993		AT4G10250.1 AT5G37670.1	ATHSP22.0	HSP20-like chaperones superfamily protein,HSP20-like chaperones superfamily protein	19647936 19667302	AT4G10250 AT5G37670	AT4G10250.1 AT5G37670.1	PF00011 PF00011	PTHR11527,PTHR11527:SF135 PTHR11527,PTHR11527:SF142	KOG0710		K13993 K13993		LOC_Os02g03570.1, LOC_Os02g48140.1, LOC_Os04g36750.1, LOC_Os06g14240.1, LOC_Os11g13980.1	hsp20/alpha crystallin family protein, putative, expressed,hsp20/alpha crystallin family protein, putative, expressed,hsp20/alpha crystallin family protein, putative, expressed,hsp20/alpha crystallin family protein, putative, expressed,hsp20/alpha crystallin family protein, putative, expressed	33137297 33136573 33113157 33146070 33161888	LOC_Os02g03570, LOC_Os02g48140, LOC_Os04g36750, LOC_Os06g14240, LOC_Os11g13980	LOC_Os02g03570.1, LOC_Os02g48140.1, LOC_Os04g36750.1, LOC_Os06g14240.1, LOC_Os11g13980.1	PF00011 PF00011 PF00011 PF00011 PF00011	PTHR11527,PTHR11527:SF172 PTHR11527,PTHR11527:SF144 PTHR11527,PTHR11527:SF135 PTHR11527,PTHR11527:SF142 PTHR11527,PTHR11527:SF170			K13993 K13993 K13993 K13993 K13993														Pp3c19_22640V3.1	Pp1s380_17V6.1, Pp3c19_22640P2.1, Pp3c19_22640V1.1, Pp3c19_22640, Phypa_37582, Pp1s380_17V6, Phpat.019G076400	17.6 KDA CLASS I HEAT SHOCK PROTEIN 2 (1 of 13)	32938611	Pp3c19_22640	Pp3c19_22640V3.1.p	PF00011	PTHR11527,PTHR11527:SF172			K13993		Mapoly0003s0107.1 Mapoly0003s0108.1 Mapoly0057s0019.1 Mapoly0075s0028.1 Mapoly0076s0003.1 Mapoly0076s0004.1 Mapoly0076s0005.1 Mapoly0076s0006.1 Mapoly0076s0007.1 Mapoly0088s0078.1 Mapoly0088s0083.1	17.6 KDA CLASS I HEAT SHOCK PROTEIN 1-RELATED (1 of 11),17.6 KDA CLASS I HEAT SHOCK PROTEIN 1-RELATED (1 of 11),17.6 KDA CLASS I HEAT SHOCK PROTEIN 1-RELATED (1 of 11),17.6 KDA CLASS I HEAT SHOCK PROTEIN 2 (1 of 3),17.6 KDA CLASS I HEAT SHOCK PROTEIN 1-RELATED (1 of 11),17.6 KDA CLASS I HEAT SHOCK PROTEIN 1-RELATED (1 of 11),17.6 KDA CLASS I HEAT SHOCK PROTEIN 1-RELATED (1 of 11),17.6 KDA CLASS I HEAT SHOCK PROTEIN 1-RELATED (1 of 11),17.6 KDA CLASS I HEAT SHOCK PROTEIN 1-RELATED (1 of 11),17.6 KDA CLASS I HEAT SHOCK PROTEIN 1-RELATED (1 of 11),17.6 KDA CLASS I HEAT SHOCK PROTEIN 2 (1 of 3)	33010181 33010047 33011838 33018592 33016293 33016281 33016309 33016379 33016353 33012026 33012060	Mapoly0003s0107 Mapoly0003s0108 Mapoly0057s0019 Mapoly0075s0028 Mapoly0076s0003 Mapoly0076s0004 Mapoly0076s0005 Mapoly0076s0006 Mapoly0076s0007 Mapoly0088s0078 Mapoly0088s0083	Mapoly0003s0107.1.p Mapoly0003s0108.1.p Mapoly0057s0019.1.p Mapoly0075s0028.1.p Mapoly0076s0003.1.p Mapoly0076s0004.1.p Mapoly0076s0005.1.p Mapoly0076s0006.1.p Mapoly0076s0007.1.p Mapoly0088s0078.1.p Mapoly0088s0083.1.p	PF00011 PF00011 PF00011 PF00011 PF00011 PF00011 PF00011 PF00011 PF00011 PF00011 PF00011	PTHR11527,PTHR11527:SF158 PTHR11527,PTHR11527:SF158 PTHR11527,PTHR11527:SF158 PTHR11527,PTHR11527:SF172 PTHR11527,PTHR11527:SF158 PTHR11527,PTHR11527:SF158 PTHR11527,PTHR11527:SF158 PTHR11527,PTHR11527:SF158 PTHR11527,PTHR11527:SF158 PTHR11527,PTHR11527:SF158 PTHR11527,PTHR11527:SF172	KOG0710 KOG0710 KOG0710 KOG0710 KOG0710 KOG0710 KOG0710 KOG0710 KOG0710 KOG0710		K13993 K13993 K13993 K13993 K13993 K13993 K13993 K13993 K13993
Ceric.1Z207000.1.p	Ceric.1Z207000.1	PROTEIN PHOSPHATASE PP2A REGULATORY SUBUNIT B // SUBFAMILY NOT NAMED	|Q39247|2ABB_ARATH Serine/threonine protein phosphatase 2A 55 kDa regulatory subunit B beta isoform OS=Arabidopsis thaliana OX=3702 GN=PP2AB2 PE=1 SV=1 && -	-	PAC:50583720	Ceric.1Z207000		PTHR11871 PTHR11871:SF11				GO:0000159 GO:0008601
Ceric.1Z207000.2.p	Ceric.1Z207000.2	PROTEIN PHOSPHATASE PP2A REGULATORY SUBUNIT B // SUBFAMILY NOT NAMED			PAC:50583721	Ceric.1Z207000		PTHR11871 PTHR11871:SF11				GO:0000159 GO:0008601
Ceric.1Z207000.3.p	Ceric.1Z207000.3	PROTEIN PHOSPHATASE PP2A REGULATORY SUBUNIT B // SUBFAMILY NOT NAMED			PAC:50583722	Ceric.1Z207000		PTHR11871 PTHR11871:SF11				GO:0000159 GO:0008601
Ceric.1Z207100.1.p	Ceric.1Z207100.1	Chromo (CHRromatin Organisation MOdifier) domain (Chromo)	PF00385:Chromo (CHRromatin Organisation MOdifier) domain	Chromo	PAC:50639077	Ceric.1Z207100	PF00385	PTHR24559 PTHR24559:SF201																												403013	fgenesh2_pg.C_scaffold_0001018	DNA (cytosine-5-)-methyltransferase / Type II DNA methylase (1 of 11)	15404028	403013	403013	PF00385			2.1.1.37			Pp3c12_25480V3.1	Pp3c12_25480V1.1, Pp3c12_25480J3.1, Pp3c12_25480	Chromo (CHRromatin Organisation MOdifier) domain (Chromo) (1 of 15)	32972487	Pp3c12_25480	Pp3c12_25480V3.1.p	PF00385			2.3.1.48			Mapoly0140s0026.1	Histone-lysine N-methyltransferase / Protein-lysine N-methyltransferase (1 of 65)	33006336	Mapoly0140s0026	Mapoly0140s0026.1.p				2.1.1.43
Ceric.1Z207200.1.p	Ceric.1Z207200.1			-	PAC:50576848	Ceric.1Z207200
Ceric.1Z207300.1.p	Ceric.1Z207300.1	Plus-end-directed kinesin ATPase / Kinesin	|Q940B8|KN13A_ARATH Kinesin-like protein KIN-13A OS=Arabidopsis thaliana OX=3702 GN=KIN13A PE=1 SV=1 && PF00225:Kinesin motor domain	Kinesin	PAC:50637229	Ceric.1Z207300	PF00225	PTHR24115 PTHR24115:SF511	EC:3.6.4.4			GO:0003777 GO:0005524 GO:0005871 GO:0007018 GO:0008017	AT3G16630.1	ATKINESIN-13A, KINESIN-13A	P-loop containing nucleoside triphosphate hydrolases superfamily protein	19663787	AT3G16630	AT3G16630.1	PF00225	PTHR24115,PTHR24115:SF511		3.6.4.4	K10393	GO:0008017,GO:0007018,GO:0005524,GO:0003777,GO:0005871	LOC_Os05g06280.1	ATKINESIN-13A/KINESIN-13A, putative, expressed	33154806	LOC_Os05g06280	LOC_Os05g06280.1	PF13893,PF00076,PF00225	PTHR24115,PTHR24115:SF511			K10393	GO:0003676,GO:0008017,GO:0007018,GO:0005524,GO:0003777,GO:0005871	61072	gw1.11.714.1	kinesin family member 2/24 (KIF2_24, MCAK) (1 of 1)	15413287	61072	61072	PF00225	PTHR24115,PTHR24115:SF511		3.6.4.4	K10393	GO:0008017,GO:0007018,GO:0005524,GO:0003777,GO:0005871	Pp3c1_27370V3.1 Pp3c10_6980V3.1 Pp3c14_9830V3.1	Pp3c1_27370J4.1, Pp3c1_27370, Pp1s21_208V6, Phpat.001G108500 Pp3c10_6980J4.1, Pp3c10_6980, Phpat.010G027100, Phypa_149258, Pp1s293_5V6 Pp3c14_9830J5.1, Pp3c14_9830, Phpat.014G035600, Pp1s79_31V6, Phypa_129925	kinesin family member 2/24 (KIF2_24, MCAK) (1 of 3),kinesin family member 2/24 (KIF2_24, MCAK) (1 of 3),kinesin family member 2/24 (KIF2_24, MCAK) (1 of 3)	32972048 32899516 32962441	Pp3c1_27370 Pp3c10_6980 Pp3c14_9830	Pp3c1_27370V3.1.p Pp3c10_6980V3.1.p Pp3c14_9830V3.1.p	PF00225 PF00225 PF00225	PTHR24115,PTHR24115:SF511 PTHR24115,PTHR24115:SF511 PTHR24115,PTHR24115:SF511		3.6.4.4 3.6.4.4 3.6.4.4	K10393 K10393 K10393	GO:0008017,GO:0007018,GO:0005524,GO:0003777,GO:0005871 GO:0008017,GO:0007018,GO:0005524,GO:0003777,GO:0005871 GO:0008017,GO:0007018,GO:0005524,GO:0003777,GO:0005871	Mapoly0061s0132.1	kinesin family member 2/24 (KIF2_24, MCAK) (1 of 1)	33026089	Mapoly0061s0132	Mapoly0061s0132.1.p	PF00225	PTHR24115,PTHR24115:SF511		3.6.4.4	K10393	GO:0008017,GO:0007018,GO:0005524,GO:0003777,GO:0005871
Ceric.1Z207300.2.p	Ceric.1Z207300.2	Plus-end-directed kinesin ATPase / Kinesin			PAC:50637232	Ceric.1Z207300	PF00225	PTHR24115 PTHR24115:SF511	EC:3.6.4.4			GO:0003777 GO:0005524 GO:0005871 GO:0007018 GO:0008017
Ceric.1Z207300.3.p	Ceric.1Z207300.3	Plus-end-directed kinesin ATPase / Kinesin			PAC:50637230	Ceric.1Z207300	PF00225	PTHR24115 PTHR24115:SF511	EC:3.6.4.4			GO:0003777 GO:0005524 GO:0005871 GO:0007018 GO:0008017
Ceric.1Z207300.4.p	Ceric.1Z207300.4	Plus-end-directed kinesin ATPase / Kinesin			PAC:50637231	Ceric.1Z207300	PF00225	PTHR24115 PTHR24115:SF511	EC:3.6.4.4			GO:0003777 GO:0005524 GO:0005871 GO:0007018 GO:0008017
Ceric.1Z207400.1.p	Ceric.1Z207400.1	REVERSE TRANSCRIPTASES // SUBFAMILY NOT NAMED	PF00078:Reverse transcriptase (RNA-dependent DNA polymerase)	RVT_1	PAC:50637233	Ceric.1Z207400	PF00078	PTHR19446 PTHR19446:SF368	EC:2.7.7.49
Ceric.1Z207500.1.p	Ceric.1Z207500.1	H+-transporting ATPase (E3.6.3.6)	|Q7XPY2|PMA1_ORYSJ Plasma membrane ATPase OS=Oryza sativa subsp. japonica OX=39947 GN=Os04g0656100 PE=2 SV=1 && PF00122:E1-E2 ATPase|PF00702:haloacid dehalogenase-like hydrolase|PF00690:Cation transporter/ATPase, N-terminus	E1-E2_ATPase	PAC:50569297	Ceric.1Z207500	PF00122 PF00690 PF00702	PTHR24093 PTHR24093:SF355	EC:3.6.3.6		K01535	GO:0000166 GO:0006754 GO:0016021 GO:0016887 GO:0046872																								419690	fgenesh2_pg.C_scaffold_43000171	H+-transporting ATPase (E3.6.3.6) (1 of 2)	15411356	419690	419690	PF00690,PF00702,PF00122	PTHR24093,PTHR24093:SF355		3.6.3.6	K01535	GO:0046872,GO:0000166	Pp3c13_4380V3.1 Pp3c23_10370V3.1 Pp3c26_8740V3.1 Pp3c3_7160V3.1 Pp3c3_7180V3.1 Pp3c7_2650V3.1	Pp3c13_4380J4.1, Pp3c13_4380, Pp1s133_22V6, Phpat.013G014000 Pp3c23_10370P2.5, Pp3c23_10370P2.1, Pp1s137_291V6.1, Pp3c23_10370V1.1, Pp3c23_10370, Phypa_234515, Phpat.023G034100, Pp1s137_291V6 Pp3c26_8740J5.1, Pp3c26_8740, Phpat.026G031800, Pp1s6_11V6 Pp3c3_7160J4.1, Pp3c3_7160, Pp1s321_33V6, Phpat.003G027400, Phypa_198308 Pp1s321_30V6.1, Pp3c3_7180P2.1, Pp3c3_7180P2.2, Pp3c3_7180V1.1, Pp3c3_7180, Pp1s321_30V6, Phpat.003G027500 Pp3c7_2650J5.1, Pp3c7_2650, Pp1s136_168V6, Phpat.007G011900	H+transporting ATPase (E3.6.3.6) (1 of 6),H+transporting ATPase (E3.6.3.6) (1 of 6),H+transporting ATPase (E3.6.3.6) (1 of 6),H+transporting ATPase (E3.6.3.6) (1 of 6),H+transporting ATPase (E3.6.3.6) (1 of 6),ATPASE 4, PLASMA MEMBRANE-TYPE (1 of 1)	32931954 32950241 32918689 32943436 32943196 32924984	Pp3c13_4380 Pp3c23_10370 Pp3c26_8740 Pp3c3_7160 Pp3c3_7180 Pp3c7_2650	Pp3c13_4380V3.1.p Pp3c23_10370V3.1.p Pp3c26_8740V3.1.p Pp3c3_7160V3.1.p Pp3c3_7180V3.1.p Pp3c7_2650V3.1.p	PF00690,PF00702,PF00122 PF00690,PF00702,PF00122 PF00690,PF00702,PF00122 PF00690,PF00702,PF00122 PF00690,PF00702,PF00122 PF00690,PF00702,PF00122	PTHR24093,PTHR24093:SF355 PTHR24093,PTHR24093:SF355 PTHR24093,PTHR24093:SF355 PTHR24093,PTHR24093:SF355 PTHR24093,PTHR24093:SF355 PTHR24093,PTHR24093:SF264	KOG0202	3.6.3.6 3.6.3.6 3.6.3.6 3.6.3.6 3.6.3.6 3.6.3.6	K01535 K01535 K01535 K01535 K01535	GO:0046872,GO:0000166 GO:0046872,GO:0000166 GO:0046872,GO:0000166 GO:0046872,GO:0000166 GO:0046872,GO:0000166 GO:0046872,GO:0000166	Mapoly0019s0140.1	H+-transporting ATPase (E3.6.3.6) (1 of 17)	33011313	Mapoly0019s0140	Mapoly0019s0140.1.p	PF00690,PF00702,PF00122	PTHR24093,PTHR24093:SF355		3.6.3.6	K01535	GO:0046872,GO:0000166
Ceric.1Z207600.1.p	Ceric.1Z207600.1	EXOSTOSIN HEPARAN SULFATE GLYCOSYLTRANSFERASE -RELATED // EXOSTOSIN FAMILY PROTEIN-RELATED	|Q5XF04|GT15_ARATH Probable xyloglucan galactosyltransferase GT15 OS=Arabidopsis thaliana OX=3702 GN=GT15 PE=2 SV=1 && PF03016:Exostosin family	-	PAC:50604528	Ceric.1Z207600	PF03016	PTHR11062 PTHR11062:SF64		KOG1021
Ceric.1Z207700.1.p	Ceric.1Z207700.1	FAMILY NOT NAMED // CYTOCHROME P450 704B1	|Q9C788|C70B1_ARATH Cytochrome P450 704B1 OS=Arabidopsis thaliana OX=3702 GN=CYP704B1 PE=1 SV=1 && PF00067:Cytochrome P450	p450	PAC:50565758	Ceric.1Z207700	PF00067	PTHR24296 PTHR24296:SF8		KOG0157		GO:0004497 GO:0005506 GO:0016705 GO:0020037 GO:0055114
Ceric.1Z207800.1.p	Ceric.1Z207800.1			-	PAC:50565760	Ceric.1Z207800
Ceric.1Z207900.1.p	Ceric.1Z207900.1	CYTOCHROME P450 704B1	|Q9C788|C70B1_ARATH Cytochrome P450 704B1 OS=Arabidopsis thaliana OX=3702 GN=CYP704B1 PE=1 SV=1 && PF00067:Cytochrome P450	p450	PAC:50565761	Ceric.1Z207900	PF00067	PTHR24296 PTHR24296:SF8				GO:0004497 GO:0005506 GO:0016705 GO:0020037 GO:0055114
Ceric.1Z208000.1.p	Ceric.1Z208000.1	FAMILY NOT NAMED // CYTOCHROME P450 704B1	|Q9C788|C70B1_ARATH Cytochrome P450 704B1 OS=Arabidopsis thaliana OX=3702 GN=CYP704B1 PE=1 SV=1 && PF00067:Cytochrome P450	p450	PAC:50565759	Ceric.1Z208000	PF00067	PTHR24296 PTHR24296:SF8				GO:0005506 GO:0016705 GO:0020037 GO:0055114
Ceric.1Z208100.1.p	Ceric.1Z208100.1	PPR repeat (PPR) // Pentatricopeptide repeat domain (PPR_3)	|Q9SMZ2|PP347_ARATH Pentatricopeptide repeat-containing protein At4g33170 OS=Arabidopsis thaliana OX=3702 GN=PCMP-H53 PE=3 SV=1 && -	-	PAC:50565835	Ceric.1Z208100	PF01535 PF13812	PTHR24015
Ceric.1Z208200.1.p	Ceric.1Z208200.1	Reverse transcriptase (RNA-dependent DNA polymerase) (RVT_2)	|P10978|POLX_TOBAC Retrovirus-related Pol polyprotein from transposon TNT 1-94 OS=Nicotiana tabacum OX=4097 PE=2 SV=1 && PF07727:Reverse transcriptase (RNA-dependent DNA polymerase)	RVT_2	PAC:50569395	Ceric.1Z208200	PF07727	PTHR11439	EC:2.7.7.49
Ceric.1Z208300.1.p	Ceric.1Z208300.1	MALARIA ANTIGEN-RELATED // HEAT REPEAT-CONTAINING PROTEIN 6	|Q6AI08|HEAT6_HUMAN HEAT repeat-containing protein 6 OS=Homo sapiens OX=9606 GN=HEATR6 PE=1 SV=1 && -	-	PAC:50628375	Ceric.1Z208300	PF13646	PTHR13366 PTHR13366:SF0				GO:0005515	AT4G38120.1		ARM repeat superfamily protein	19644195	AT4G38120	AT4G38120.1	PF13646,PF13251	PTHR13366	KOG4535				LOC_Os08g05670.1	HEAT repeat family protein, putative, expressed	33105957	LOC_Os08g05670	LOC_Os08g05670.1		PTHR13366					402587	fgenesh2_pg.C_scaffold_0000592	MALARIA ANTIGEN-RELATED (1 of 1)	15405117	402587	402587	PF13251	PTHR13366	KOG4535				Pp3c3_37190V3.1	Pp1s96_125V6.1, Pp3c3_37190P2.5, Pp3c3_37190V1.1, Pp3c3_37190P2.1, Pp3c3_37190, Pp1s96_125V6, Phpat.003G146200, Phypa_132373	MALARIA ANTIGEN-RELATED (1 of 1)	32942722	Pp3c3_37190	Pp3c3_37190V3.1.p	PF13251	PTHR13366	KOG4535				Mapoly0043s0141.1	MALARIA ANTIGEN-RELATED (1 of 1)	33021197	Mapoly0043s0141	Mapoly0043s0141.1.p	PF13646,PF13251	PTHR13366	KOG4535
Ceric.1Z208300.2.p	Ceric.1Z208300.2	MALARIA ANTIGEN-RELATED // HEAT REPEAT-CONTAINING PROTEIN 6			PAC:50628376	Ceric.1Z208300	PF13646	PTHR13366				GO:0005515
Ceric.1Z208300.3.p	Ceric.1Z208300.3	MALARIA ANTIGEN-RELATED // HEAT REPEAT-CONTAINING PROTEIN 6			PAC:50628378	Ceric.1Z208300	PF13646	PTHR13366				GO:0005515
Ceric.1Z208300.4.p	Ceric.1Z208300.4	MALARIA ANTIGEN-RELATED // HEAT REPEAT-CONTAINING PROTEIN 6			PAC:50628377	Ceric.1Z208300		PTHR13366
Ceric.1Z208400.1.p	Ceric.1Z208400.1			-	PAC:50628374	Ceric.1Z208400
Ceric.1Z208500.1.p	Ceric.1Z208500.1	MALARIA ANTIGEN-RELATED // HEAT REPEAT-CONTAINING PROTEIN 6	|Q6AI08|HEAT6_HUMAN HEAT repeat-containing protein 6 OS=Homo sapiens OX=9606 GN=HEATR6 PE=1 SV=1 && -	-	PAC:50628372	Ceric.1Z208500		PTHR13366 PTHR13366:SF0					AT4G38120.1		ARM repeat superfamily protein	19644195	AT4G38120	AT4G38120.1	PF13646,PF13251	PTHR13366	KOG4535				LOC_Os08g05670.1	HEAT repeat family protein, putative, expressed	33105957	LOC_Os08g05670	LOC_Os08g05670.1		PTHR13366					402587	fgenesh2_pg.C_scaffold_0000592	MALARIA ANTIGEN-RELATED (1 of 1)	15405117	402587	402587	PF13251	PTHR13366	KOG4535				Pp3c3_37190V3.1	Pp1s96_125V6.1, Pp3c3_37190P2.5, Pp3c3_37190V1.1, Pp3c3_37190P2.1, Pp3c3_37190, Pp1s96_125V6, Phpat.003G146200, Phypa_132373	MALARIA ANTIGEN-RELATED (1 of 1)	32942722	Pp3c3_37190	Pp3c3_37190V3.1.p	PF13251	PTHR13366	KOG4535				Mapoly0043s0141.1	MALARIA ANTIGEN-RELATED (1 of 1)	33021197	Mapoly0043s0141	Mapoly0043s0141.1.p	PF13646,PF13251	PTHR13366	KOG4535
Ceric.1Z208500.2.p	Ceric.1Z208500.2	MALARIA ANTIGEN-RELATED // HEAT REPEAT-CONTAINING PROTEIN 6			PAC:50628373	Ceric.1Z208500		PTHR13366 PTHR13366:SF0
Ceric.1Z208600.1.p	Ceric.1Z208600.1	Flavonoid 3',5'-hydroxylase / F3'5'H	|P48418|C75A1_PETHY Flavonoid 3',5'-hydroxylase 1 OS=Petunia hybrida OX=4102 GN=CYP75A1 PE=1 SV=1 && PF00067:Cytochrome P450	p450	PAC:50576767	Ceric.1Z208600	PF00067	PTHR24298	EC:1.14.13.88			GO:0005506 GO:0016705 GO:0020037 GO:0055114
Ceric.1Z208700.1.p	Ceric.1Z208700.1	Geraniol 8-hydroxylase / G10H	|Q8VWZ7|C76B6_CATRO Geraniol 8-hydroxylase OS=Catharanthus roseus OX=4058 GN=CYP76B6 PE=1 SV=1 && PF00067:Cytochrome P450	p450	PAC:50576764	Ceric.1Z208700	PF00067	PTHR24298	EC:1.14.13.152			GO:0004497 GO:0005506 GO:0016705 GO:0020037 GO:0055114
Ceric.1Z208700.2.p	Ceric.1Z208700.2	Geraniol 8-hydroxylase / G10H			PAC:50576765	Ceric.1Z208700	PF00067	PTHR24298				GO:0004497 GO:0005506 GO:0016705 GO:0020037 GO:0055114
Ceric.1Z208700.3.p	Ceric.1Z208700.3	Geraniol 8-hydroxylase / G10H			PAC:50576766	Ceric.1Z208700	PF00067	PTHR24298				GO:0004497 GO:0005506 GO:0016705 GO:0020037 GO:0055114
Ceric.1Z208800.1.p	Ceric.1Z208800.1			-	PAC:50576768	Ceric.1Z208800
Ceric.1Z208900.1.p	Ceric.1Z208900.1	Carbohydrate-binding protein of the ER (Malectin_like)	|C0LGT5|Y5169_ARATH Probable LRR receptor-like serine/threonine-protein kinase At5g16900 OS=Arabidopsis thaliana OX=3702 GN=At5g16900 PE=1 SV=1 && PF12819:Malectin-like domain	-	PAC:50637281	Ceric.1Z208900	PF12819	PTHR27003	EC:2.7.11.1
Ceric.1Z209000.1.p	Ceric.1Z209000.1	histone H3 (H3)	|P59169|H33_ARATH Histone H3.3 OS=Arabidopsis thaliana OX=3702 GN=HTR4 PE=1 SV=2 && PF00125:Core histone H2A/H2B/H3/H4	Histone	PAC:50636958	Ceric.1Z209000	PF00125	PTHR11426		KOG1745	K11253	GO:0000786 GO:0003677
Ceric.1Z209100.1.p	Ceric.1Z209100.1			-	PAC:50632831	Ceric.1Z209100
Ceric.1Z209200.1.p	Ceric.1Z209200.1			-	PAC:50597035	Ceric.1Z209200
Ceric.1Z209300.1.p	Ceric.1Z209300.1	DBJ|BAA84809.1	|F4JY11|CAND7_ARATH Protein CANDIDATE G-PROTEIN COUPLED RECEPTOR 7 OS=Arabidopsis thaliana OX=3702 GN=CAND7 PE=2 SV=1 && PF06814:Lung seven transmembrane receptor	-	PAC:50628293	Ceric.1Z209300	PF06814	PTHR21229 PTHR21229:SF22		KOG2569		GO:0016021	AT3G09570.1 AT5G02630.1 AT5G18520.1 AT5G42090.1		Lung seven transmembrane receptor family protein,Lung seven transmembrane receptor family protein,Lung seven transmembrane receptor family protein,Lung seven transmembrane receptor family protein	19660675 19668725 19670992 19669274	AT3G09570 AT5G02630 AT5G18520 AT5G42090	AT3G09570.1 AT5G02630.1 AT5G18520.1 AT5G42090.1	PF06814 PF10192 PF06814 PF06814	PTHR21229,PTHR21229:SF26 PTHR21229,PTHR21229:SF2 PTHR21229,PTHR21229:SF26 PTHR21229,PTHR21229:SF22				GO:0016021 GO:0019236,GO:0007186,GO:0016021 GO:0016021 GO:0016021	LOC_Os01g61970.1, LOC_Os02g40550.1, LOC_Os04g42960.1, LOC_Os05g38720.1, LOC_Os06g04130.1	Lung seven transmembrane receptor domain containing protein, putative, expressed,Lung seven transmembrane receptor domain containing protein, putative, expressed,Lung seven transmembrane receptor domain containing protein, putative, expressed,Lung seven transmembrane receptor domain containing protein, putative, expressed,lung seven transmembrane domain containing protein, putative, expressed	33123156 33140341 33108218 33159145 33145274	LOC_Os01g61970, LOC_Os02g40550, LOC_Os04g42960, LOC_Os05g38720, LOC_Os06g04130	LOC_Os01g61970.1, LOC_Os02g40550.1, LOC_Os04g42960.1, LOC_Os05g38720.1, LOC_Os06g04130.1	PF06814 PF06814 PF06814 PF06814 PF10192	PTHR21229,PTHR21229:SF26 PTHR21229,PTHR21229:SF23 PTHR21229,PTHR21229:SF21 PTHR21229,PTHR21229:SF26 PTHR21229,PTHR21229:SF22	KOG2569 KOG2569 KOG2569 KOG2569 KOG2569			GO:0016021 GO:0016021 GO:0016021 GO:0016021 GO:0019236,GO:0007186,GO:0016021	441902	estExt_fgenesh2_pg.C_200043	DBJ (1 of 1)	15411638	441902	441902	PF10192	PTHR21229,PTHR21229:SF22	KOG2569			GO:0019236,GO:0007186,GO:0016021	Pp3c10_16540V3.1 Pp3c14_13380V3.1	Pp3c10_16540J4.1, Pp3c10_16540, Pp1s145_30V6, Phpat.010G063600, Phypa_138276 Pp3c14_13380J4.1, Pp3c14_13380, Phypa_179511, Pp1s36_102V6, Phpat.014G050200	DBJ (1 of 2),DBJ (1 of 2)	32901606 32963144	Pp3c10_16540 Pp3c14_13380	Pp3c10_16540V3.1.p Pp3c14_13380V3.1.p	PF06814 PF06814	PTHR21229,PTHR21229:SF22 PTHR21229,PTHR21229:SF22	KOG2569 KOG2569			GO:0016021 GO:0016021	Mapoly0114s0018.1	DBJ (1 of 1)	33004072	Mapoly0114s0018	Mapoly0114s0018.1.p	PF10192	PTHR21229,PTHR21229:SF22	KOG2569			GO:0019236,GO:0007186,GO:0016021
Ceric.1Z209300.2.p	Ceric.1Z209300.2	DBJ|BAA84809.1			PAC:50628294	Ceric.1Z209300	PF06814	PTHR21229 PTHR21229:SF22		KOG2569		GO:0016021
Ceric.1Z209300.3.p	Ceric.1Z209300.3	DBJ|BAA84809.1			PAC:50628295	Ceric.1Z209300	PF06814	PTHR21229 PTHR21229:SF22				GO:0016021
Ceric.1Z209300.4.p	Ceric.1Z209300.4	DBJ|BAA84809.1			PAC:50628296	Ceric.1Z209300	PF06814	PTHR21229 PTHR21229:SF22				GO:0016021
Ceric.1Z209300.5.p	Ceric.1Z209300.5	DBJ|BAA84809.1			PAC:50628297	Ceric.1Z209300	PF06814	PTHR21229 PTHR21229:SF22				GO:0016021
Ceric.1Z209400.1.p	Ceric.1Z209400.1	Petal formation-expressed (Chloroplast_duf)	|O65451|FB333_ARATH Probable F-box protein At4g22030 OS=Arabidopsis thaliana OX=3702 GN=At4g22030 PE=4 SV=1 && PF14476:Petal formation-expressed	-	PAC:50576907	Ceric.1Z209400	PF14476	PTHR33358 PTHR33358:SF1					AT4G04480.1 AT4G22030.1		,F-box family protein with a domain of unknown function (DUF295)	19644774 19646361	AT4G04480 AT4G22030	AT4G04480.1 AT4G22030.1	PF14476 PF03478,PF00646,PF14476	PTHR33358,PTHR33358:SF2				GO:0005515	LOC_Os02g13190.1, LOC_Os02g13220.1, LOC_Os02g13260.1, LOC_Os02g28590.1, LOC_Os05g04570.1, LOC_Os12g01970.1	F-box family protein, putative, expressed,F-box family protein, putative, expressed,F-box family protein, putative, expressed,expressed protein,F-box family protein, putative, expressed,F-box family protein, putative, expressed	33135867 33134859 33137621 33137628 33156013 33150821	LOC_Os02g13190, LOC_Os02g13220, LOC_Os02g13260, LOC_Os02g28590, LOC_Os05g04570, LOC_Os12g01970	LOC_Os02g13190.1, LOC_Os02g13220.1, LOC_Os02g13260.1, LOC_Os02g28590.1, LOC_Os05g04570.1, LOC_Os12g01970.1	PF14476 PF14476 PF14476 PF14476 PF14476 PF14476	PTHR33358,PTHR33358:SF1 PTHR33358,PTHR33358:SF1 PTHR33358,PTHR33358:SF1 PTHR33358 PTHR33358,PTHR33358:SF1 PTHR33358,PTHR33358:SF1					405256	fgenesh2_pg.C_scaffold_3000479	Petal formation-expressed (Chloroplast_duf) (1 of 1)	15411632	405256	405256	PF14476	PTHR33358					Pp3c12_12330V3.1	Pp3c12_12330P2.1, Pp1s352_61V6.1, Pp3c12_12330V1.1, Pp3c12_12330, Pp1s352_61V6, Phypa_98371	Petal formation-expressed (Chloroplast_duf) (1 of 1)	32973043	Pp3c12_12330	Pp3c12_12330V3.1.p	PF14476						Mapoly0084s0038.1 Mapoly0193s0001.1 Mapoly0193s0002.1 Mapoly0193s0004.1 Mapoly0193s0006.1 Mapoly0197s0003.1 Mapoly0197s0004.1 Mapoly0796s0001.1 Mapoly4353s0001.1	Petal formation-expressed (Chloroplast_duf) (1 of 9),Petal formation-expressed (Chloroplast_duf) (1 of 9),Petal formation-expressed (Chloroplast_duf) (1 of 9),Petal formation-expressed (Chloroplast_duf) (1 of 9),Petal formation-expressed (Chloroplast_duf) (1 of 9),Petal formation-expressed (Chloroplast_duf) (1 of 9),Petal formation-expressed (Chloroplast_duf) (1 of 9),Petal formation-expressed (Chloroplast_duf) (1 of 9),Petal formation-expressed (Chloroplast_duf) (1 of 9)	33025755 33008234 33008235 33008257 33008247 33011919 33011920 33020696 33024042	Mapoly0084s0038 Mapoly0193s0001 Mapoly0193s0002 Mapoly0193s0004 Mapoly0193s0006 Mapoly0197s0003 Mapoly0197s0004 Mapoly0796s0001 Mapoly4353s0001	Mapoly0084s0038.1.p Mapoly0193s0001.1.p Mapoly0193s0002.1.p Mapoly0193s0004.1.p Mapoly0193s0006.1.p Mapoly0197s0003.1.p Mapoly0197s0004.1.p Mapoly0796s0001.1.p Mapoly4353s0001.1.p	PF14476 PF14476 PF14476 PF14476 PF14476 PF14476 PF14476 PF14476 PF14476	PTHR33358 PTHR33358 PTHR33358,PTHR33358:SF1 PTHR33358 PTHR33358 PTHR33358,PTHR33358:SF1 PTHR33358,PTHR33358:SF1 PTHR33358 PTHR33358
Ceric.1Z209500.1.p	Ceric.1Z209500.1	Petal formation-expressed (Chloroplast_duf)	|O65451|FB333_ARATH Probable F-box protein At4g22030 OS=Arabidopsis thaliana OX=3702 GN=At4g22030 PE=4 SV=1 && PF14476:Petal formation-expressed	-	PAC:50576908	Ceric.1Z209500	PF14476	PTHR33358 PTHR33358:SF1					AT4G04480.1 AT4G22030.1		,F-box family protein with a domain of unknown function (DUF295)	19644774 19646361	AT4G04480 AT4G22030	AT4G04480.1 AT4G22030.1	PF14476 PF03478,PF00646,PF14476	PTHR33358,PTHR33358:SF2				GO:0005515	LOC_Os02g13190.1, LOC_Os02g13220.1, LOC_Os02g13260.1, LOC_Os02g28590.1, LOC_Os05g04570.1, LOC_Os12g01970.1	F-box family protein, putative, expressed,F-box family protein, putative, expressed,F-box family protein, putative, expressed,expressed protein,F-box family protein, putative, expressed,F-box family protein, putative, expressed	33135867 33134859 33137621 33137628 33156013 33150821	LOC_Os02g13190, LOC_Os02g13220, LOC_Os02g13260, LOC_Os02g28590, LOC_Os05g04570, LOC_Os12g01970	LOC_Os02g13190.1, LOC_Os02g13220.1, LOC_Os02g13260.1, LOC_Os02g28590.1, LOC_Os05g04570.1, LOC_Os12g01970.1	PF14476 PF14476 PF14476 PF14476 PF14476 PF14476	PTHR33358,PTHR33358:SF1 PTHR33358,PTHR33358:SF1 PTHR33358,PTHR33358:SF1 PTHR33358 PTHR33358,PTHR33358:SF1 PTHR33358,PTHR33358:SF1					405256	fgenesh2_pg.C_scaffold_3000479	Petal formation-expressed (Chloroplast_duf) (1 of 1)	15411632	405256	405256	PF14476	PTHR33358					Pp3c12_12330V3.1	Pp3c12_12330P2.1, Pp1s352_61V6.1, Pp3c12_12330V1.1, Pp3c12_12330, Pp1s352_61V6, Phypa_98371	Petal formation-expressed (Chloroplast_duf) (1 of 1)	32973043	Pp3c12_12330	Pp3c12_12330V3.1.p	PF14476						Mapoly0084s0038.1 Mapoly0193s0001.1 Mapoly0193s0002.1 Mapoly0193s0004.1 Mapoly0193s0006.1 Mapoly0197s0003.1 Mapoly0197s0004.1 Mapoly0796s0001.1 Mapoly4353s0001.1	Petal formation-expressed (Chloroplast_duf) (1 of 9),Petal formation-expressed (Chloroplast_duf) (1 of 9),Petal formation-expressed (Chloroplast_duf) (1 of 9),Petal formation-expressed (Chloroplast_duf) (1 of 9),Petal formation-expressed (Chloroplast_duf) (1 of 9),Petal formation-expressed (Chloroplast_duf) (1 of 9),Petal formation-expressed (Chloroplast_duf) (1 of 9),Petal formation-expressed (Chloroplast_duf) (1 of 9),Petal formation-expressed (Chloroplast_duf) (1 of 9)	33025755 33008234 33008235 33008257 33008247 33011919 33011920 33020696 33024042	Mapoly0084s0038 Mapoly0193s0001 Mapoly0193s0002 Mapoly0193s0004 Mapoly0193s0006 Mapoly0197s0003 Mapoly0197s0004 Mapoly0796s0001 Mapoly4353s0001	Mapoly0084s0038.1.p Mapoly0193s0001.1.p Mapoly0193s0002.1.p Mapoly0193s0004.1.p Mapoly0193s0006.1.p Mapoly0197s0003.1.p Mapoly0197s0004.1.p Mapoly0796s0001.1.p Mapoly4353s0001.1.p	PF14476 PF14476 PF14476 PF14476 PF14476 PF14476 PF14476 PF14476 PF14476	PTHR33358 PTHR33358 PTHR33358,PTHR33358:SF1 PTHR33358 PTHR33358 PTHR33358,PTHR33358:SF1 PTHR33358,PTHR33358:SF1 PTHR33358 PTHR33358
Ceric.1Z209600.1.p	Ceric.1Z209600.1			-	PAC:50628398	Ceric.1Z209600
Ceric.1Z209700.1.p	Ceric.1Z209700.1	Fatty acyl-CoA elongase/Polyunsaturated fatty acid specific elongation enzyme	|Q95K73|ELOV4_MACFA Elongation of very long chain fatty acids protein 4 OS=Macaca fascicularis OX=9541 GN=ELOVL4 PE=2 SV=1 && PF01151:GNS1/SUR4 family	ELO	PAC:50576855	Ceric.1Z209700	PF01151	PTHR11157 PTHR11157:SF57		KOG3071		GO:0016021
Ceric.1Z209800.1.p	Ceric.1Z209800.1	Acetyl-CoA C-acyltransferase / Beta-ketothiolase		-	PAC:50576856	Ceric.1Z209800			EC:2.3.1.16
Ceric.1Z209800.2.p	Ceric.1Z209800.2	Acetyl-CoA C-acyltransferase / Beta-ketothiolase			PAC:50576857	Ceric.1Z209800			EC:2.3.1.16
Ceric.1Z209900.1.p	Ceric.1Z209900.1	Domain of unknown function (DUF239) (DUF239) // Domain of unknown function (DUF4409) (DUF4409)	PF14365:Neprosin activation peptide|PF03080:Neprosin	-	PAC:50588731	Ceric.1Z209900	PF03080 PF14365	PTHR31589
Ceric.1Z210000.1.p	Ceric.1Z210000.1	Niemann-Pick C1 protein (NPC1)	|P56941|NPC1_PIG NPC intracellular cholesterol transporter 1 OS=Sus scrofa OX=9823 GN=NPC1 PE=2 SV=1 && PF02460:Patched family	-	PAC:50569260	Ceric.1Z210000	PF02460	PTHR10796 PTHR10796:SF117			K12385	GO:0008158 GO:0016020																																				Pp3c2_3460V3.1 Pp3c3_37390V3.1	Pp3c2_3460V1.1, Pp3c2_3460P2.4, Pp3c2_3460P2.1, Pp1s7_121V6.1, Pp3c2_3460, Phpat.002G015100, Pp1s7_121V6, Phypa_113528 Pp3c3_37390P2.1, Pp3c3_37390V1.1, Pp1s96_146V6.1, Pp1s96_146V6.2, Pp3c3_37390, Pp1s96_146V6, Phypa_132440, Phpat.003G147700	Niemann-Pick C1 protein (NPC1) (1 of 2),Niemann-Pick C1 protein (NPC1) (1 of 2)	32934773 32940808	Pp3c2_3460 Pp3c3_37390	Pp3c2_3460V3.1.p Pp3c3_37390V3.1.p	PF16414,PF02460 PF16414,PF02460	PTHR10796,PTHR10796:SF117 PTHR10796,PTHR10796:SF117			K12385 K12385	GO:0016020,GO:0008158 GO:0016020,GO:0008158	Mapoly0038s0034.1	Niemann-Pick C1 protein (NPC1) (1 of 1)	33004820	Mapoly0038s0034	Mapoly0038s0034.1.p	PF03176,PF16414,PF02460	PTHR10796,PTHR10796:SF117			K12385	GO:0016020,GO:0008158
Ceric.1Z210000.2.p	Ceric.1Z210000.2	Niemann-Pick C1 protein (NPC1)			PAC:50569261	Ceric.1Z210000	PF02460	PTHR10796 PTHR10796:SF117			K12385	GO:0008158 GO:0016020
Ceric.1Z210000.3.p	Ceric.1Z210000.3	Niemann-Pick C1 protein (NPC1)			PAC:50569262	Ceric.1Z210000	PF02460	PTHR10796 PTHR10796:SF117				GO:0008158 GO:0016020
Ceric.1Z210100.1.p	Ceric.1Z210100.1			-	PAC:50640942	Ceric.1Z210100
Ceric.1Z210100.2.p	Ceric.1Z210100.2				PAC:50640943	Ceric.1Z210100
Ceric.1Z210200.1.p	Ceric.1Z210200.1			-	PAC:50640941	Ceric.1Z210200
Ceric.1Z210300.1.p	Ceric.1Z210300.1	PROTEIN PHOSPHATASE 2C // PROTEIN PHOSPHATASE 2C 16-RELATED	|Q5SN75|P2C08_ORYSJ Probable protein phosphatase 2C 8 OS=Oryza sativa subsp. japonica OX=39947 GN=Os01g0656200 PE=2 SV=1 && PF00481:Protein phosphatase 2C	PP2C	PAC:50596924	Ceric.1Z210300	PF13672	PTHR13832 PTHR13832:SF335	EC:3.1.3.16	KOG0698		GO:0003824 GO:0004722 GO:0006470
Ceric.1Z210400.1.p	Ceric.1Z210400.1			-	PAC:50628180	Ceric.1Z210400		PTHR33184 PTHR33184:SF13
Ceric.1Z210500.1.p	Ceric.1Z210500.1			-	PAC:50606280	Ceric.1Z210500
Ceric.1Z210600.1.p	Ceric.1Z210600.1	CHITINASE // SUBFAMILY NOT NAMED	|Q9SLP4|CHIT1_TULSB Chitinase 1 OS=Tulipa saxatilis subsp. bakeri OX=110455 PE=1 SV=1 && PF00704:Glycosyl hydrolases family 18	-	PAC:50604749	Ceric.1Z210600	PF00704	PTHR11177 PTHR11177:SF190	EC:3.2.1.14			GO:0004553 GO:0005975													LOC_Os10g28050.1, LOC_Os10g28080.1, LOC_Os10g28120.1	chitinase 2, putative, expressed,glycosyl hydrolase, putative, expressed,glycosyl hydrolase, putative, expressed	33101742 33100182 33101854	LOC_Os10g28050, LOC_Os10g28080, LOC_Os10g28120	LOC_Os10g28050.1, LOC_Os10g28080.1, LOC_Os10g28120.1	PF00704 PF00704 PF00704	PTHR11177,PTHR11177:SF186 PTHR11177,PTHR11177:SF163 PTHR11177,PTHR11177:SF163		3.2.1.14 3.2.1.14 3.2.1.14		GO:0005975,GO:0004553 GO:0005975,GO:0004553 GO:0005975,GO:0004553	15493 411181	gw1.9.243.1,fgenesh2_pg.C_scaffold_14000234	CHITINASE // SUBFAMILY NOT NAMED (1 of 2),CHITINASE // SUBFAMILY NOT NAMED (1 of 2)	15414442 15406365	15493 411181	15493 411181	PF00704 PF00704	PTHR11177,PTHR11177:SF187 PTHR11177,PTHR11177:SF187		3.2.1.14 3.2.1.14		GO:0005975,GO:0004553 GO:0005975,GO:0004553	Pp3c6_90V3.1	Pp3c6_90V1.1, Pp1s309_86V6.1, Pp3c6_90P2.1, Pp3c6_90, Phypa_150044, Phypa_150049, Phpat.006G000500, Pp1s309_86V6	CHITINASE // SUBFAMILY NOT NAMED (1 of 1)	32978157	Pp3c6_90	Pp3c6_90V3.1.p	PF00187,PF00704	PTHR11177,PTHR11177:SF187		3.2.1.14		GO:0008061,GO:0005975,GO:0004553	Mapoly0092s0054.1 Mapoly0117s0050.1	CHITINASE // SUBFAMILY NOT NAMED (1 of 2),CHITINASE // SUBFAMILY NOT NAMED (1 of 2)	33025487 33027482	Mapoly0092s0054 Mapoly0117s0050	Mapoly0092s0054.1.p Mapoly0117s0050.1.p	PF00187,PF00704 PF01476,PF00704	PTHR11177,PTHR11177:SF187 PTHR11177,PTHR11177:SF187		3.2.1.14 3.2.1.14		GO:0008061,GO:0005975,GO:0004553 GO:0005975,GO:0004553
Ceric.1Z210700.1.p	Ceric.1Z210700.1	Chitinase / Poly-beta-glucosaminidase	|Q9SLP4|CHIT1_TULSB Chitinase 1 OS=Tulipa saxatilis subsp. bakeri OX=110455 PE=1 SV=1 && PF00704:Glycosyl hydrolases family 18	-	PAC:50604748	Ceric.1Z210700	PF00704	PTHR11177 PTHR11177:SF186	EC:3.2.1.14			GO:0004553 GO:0005975													LOC_Os10g28050.1, LOC_Os10g28080.1, LOC_Os10g28120.1	chitinase 2, putative, expressed,glycosyl hydrolase, putative, expressed,glycosyl hydrolase, putative, expressed	33101742 33100182 33101854	LOC_Os10g28050, LOC_Os10g28080, LOC_Os10g28120	LOC_Os10g28050.1, LOC_Os10g28080.1, LOC_Os10g28120.1	PF00704 PF00704 PF00704	PTHR11177,PTHR11177:SF186 PTHR11177,PTHR11177:SF163 PTHR11177,PTHR11177:SF163		3.2.1.14 3.2.1.14 3.2.1.14		GO:0005975,GO:0004553 GO:0005975,GO:0004553 GO:0005975,GO:0004553	15493 411181	gw1.9.243.1,fgenesh2_pg.C_scaffold_14000234	CHITINASE // SUBFAMILY NOT NAMED (1 of 2),CHITINASE // SUBFAMILY NOT NAMED (1 of 2)	15414442 15406365	15493 411181	15493 411181	PF00704 PF00704	PTHR11177,PTHR11177:SF187 PTHR11177,PTHR11177:SF187		3.2.1.14 3.2.1.14		GO:0005975,GO:0004553 GO:0005975,GO:0004553	Pp3c6_90V3.1	Pp3c6_90V1.1, Pp1s309_86V6.1, Pp3c6_90P2.1, Pp3c6_90, Phypa_150044, Phypa_150049, Phpat.006G000500, Pp1s309_86V6	CHITINASE // SUBFAMILY NOT NAMED (1 of 1)	32978157	Pp3c6_90	Pp3c6_90V3.1.p	PF00187,PF00704	PTHR11177,PTHR11177:SF187		3.2.1.14		GO:0008061,GO:0005975,GO:0004553	Mapoly0092s0054.1 Mapoly0117s0050.1	CHITINASE // SUBFAMILY NOT NAMED (1 of 2),CHITINASE // SUBFAMILY NOT NAMED (1 of 2)	33025487 33027482	Mapoly0092s0054 Mapoly0117s0050	Mapoly0092s0054.1.p Mapoly0117s0050.1.p	PF00187,PF00704 PF01476,PF00704	PTHR11177,PTHR11177:SF187 PTHR11177,PTHR11177:SF187		3.2.1.14 3.2.1.14		GO:0008061,GO:0005975,GO:0004553 GO:0005975,GO:0004553
Ceric.1Z210800.1.p	Ceric.1Z210800.1	Chitinase / Poly-beta-glucosaminidase	|Q7M443|CHIT2_TULSB Chitinase 2 OS=Tulipa saxatilis subsp. bakeri OX=110455 PE=1 SV=1 && PF01476:LysM domain	LysM	PAC:50604745	Ceric.1Z210800	PF00704	PTHR11177 PTHR11177:SF186	EC:3.2.1.14			GO:0004553 GO:0005975													LOC_Os10g28050.1, LOC_Os10g28080.1, LOC_Os10g28120.1	chitinase 2, putative, expressed,glycosyl hydrolase, putative, expressed,glycosyl hydrolase, putative, expressed	33101742 33100182 33101854	LOC_Os10g28050, LOC_Os10g28080, LOC_Os10g28120	LOC_Os10g28050.1, LOC_Os10g28080.1, LOC_Os10g28120.1	PF00704 PF00704 PF00704	PTHR11177,PTHR11177:SF186 PTHR11177,PTHR11177:SF163 PTHR11177,PTHR11177:SF163		3.2.1.14 3.2.1.14 3.2.1.14		GO:0005975,GO:0004553 GO:0005975,GO:0004553 GO:0005975,GO:0004553	15493 411181	gw1.9.243.1,fgenesh2_pg.C_scaffold_14000234	CHITINASE // SUBFAMILY NOT NAMED (1 of 2),CHITINASE // SUBFAMILY NOT NAMED (1 of 2)	15414442 15406365	15493 411181	15493 411181	PF00704 PF00704	PTHR11177,PTHR11177:SF187 PTHR11177,PTHR11177:SF187		3.2.1.14 3.2.1.14		GO:0005975,GO:0004553 GO:0005975,GO:0004553	Pp3c6_90V3.1	Pp3c6_90V1.1, Pp1s309_86V6.1, Pp3c6_90P2.1, Pp3c6_90, Phypa_150044, Phypa_150049, Phpat.006G000500, Pp1s309_86V6	CHITINASE // SUBFAMILY NOT NAMED (1 of 1)	32978157	Pp3c6_90	Pp3c6_90V3.1.p	PF00187,PF00704	PTHR11177,PTHR11177:SF187		3.2.1.14		GO:0008061,GO:0005975,GO:0004553	Mapoly0092s0054.1 Mapoly0117s0050.1	CHITINASE // SUBFAMILY NOT NAMED (1 of 2),CHITINASE // SUBFAMILY NOT NAMED (1 of 2)	33025487 33027482	Mapoly0092s0054 Mapoly0117s0050	Mapoly0092s0054.1.p Mapoly0117s0050.1.p	PF00187,PF00704 PF01476,PF00704	PTHR11177,PTHR11177:SF187 PTHR11177,PTHR11177:SF187		3.2.1.14 3.2.1.14		GO:0008061,GO:0005975,GO:0004553 GO:0005975,GO:0004553
Ceric.1Z210800.2.p	Ceric.1Z210800.2	Chitinase / Poly-beta-glucosaminidase			PAC:50604746	Ceric.1Z210800	PF00704	PTHR11177 PTHR11177:SF186	EC:3.2.1.14			GO:0004553 GO:0005975
Ceric.1Z210800.3.p	Ceric.1Z210800.3	Chitinase / Poly-beta-glucosaminidase			PAC:50604747	Ceric.1Z210800	PF00704	PTHR11177 PTHR11177:SF186	EC:3.2.1.14			GO:0004553 GO:0005975
Ceric.1Z210900.1.p	Ceric.1Z210900.1			-	PAC:50575116	Ceric.1Z210900
Ceric.1Z211000.1.p	Ceric.1Z211000.1	Cupin (Cupin_1)	|Q9LEA7|GL18_ARATH Germin-like protein subfamily 1 member 8 OS=Arabidopsis thaliana OX=3702 GN=GLP9 PE=2 SV=2 && PF00190:Cupin	-	PAC:50582160	Ceric.1Z211000	PF00190	PTHR31238				GO:0030145 GO:0045735	AT3G04150.2 AT3G04170.1 AT3G04180.1 AT3G04190.1 AT3G04200.1 AT3G05950.1 AT4G14630.1 AT5G38910.1 AT5G38930.1 AT5G38940.1 AT5G38960.1 AT5G39100.1 AT5G39110.1 AT5G39120.1 AT5G39130.1 AT5G39150.1 AT5G39160.1 AT5G39180.1 AT5G39190.1	GLP9 GLP6 ATGER2, GER2, GLP2A	RmlC-like cupins superfamily protein,RmlC-like cupins superfamily protein,RmlC-like cupins superfamily protein,RmlC-like cupins superfamily protein,RmlC-like cupins superfamily protein,RmlC-like cupins superfamily protein,germin-like protein 9,RmlC-like cupins superfamily protein,RmlC-like cupins superfamily protein,RmlC-like cupins superfamily protein,RmlC-like cupins superfamily protein,germin-like protein 6,RmlC-like cupins superfamily protein,RmlC-like cupins superfamily protein,RmlC-like cupins superfamily protein,RmlC-like cupins superfamily protein,RmlC-like cupins superfamily protein,RmlC-like cupins superfamily protein,germin-like protein 2	19663933 19660436 19663213 19660536 19660128 19661975 19646654 19671406 19669364 19672205 19665839 19673329 19671449 19671348 19667668 19668373 19668693 19669591 19672438	AT3G04150 AT3G04170 AT3G04180 AT3G04190 AT3G04200 AT3G05950 AT4G14630 AT5G38910 AT5G38930 AT5G38940 AT5G38960 AT5G39100 AT5G39110 AT5G39120 AT5G39130 AT5G39150 AT5G39160 AT5G39180 AT5G39190	AT3G04150.2 AT3G04170.1 AT3G04180.1 AT3G04190.1 AT3G04200.1 AT3G05950.1 AT4G14630.1 AT5G38910.1 AT5G38930.1 AT5G38940.1 AT5G38960.1 AT5G39100.1 AT5G39110.1 AT5G39120.1 AT5G39130.1 AT5G39150.1 AT5G39160.1 AT5G39180.1 AT5G39190.1	PF07883 PF07883 PF07883 PF07883 PF00190 PF07883 PF07883 PF00190 PF07883 PF07883 PF07883 PF07883 PF07883 PF07883 PF07883 PF07883 PF07883 PF07883 PF07883	PTHR31238,PTHR31238:SF44 PTHR31238,PTHR31238:SF44 PTHR31238,PTHR31238:SF44 PTHR31238,PTHR31238:SF44 PTHR31238,PTHR31238:SF44 PTHR31238,PTHR31238:SF44 PTHR31238,PTHR31238:SF42 PTHR31238,PTHR31238:SF42 PTHR31238,PTHR31238:SF42 PTHR31238,PTHR31238:SF42 PTHR31238,PTHR31238:SF42 PTHR31238,PTHR31238:SF44 PTHR31238,PTHR31238:SF44 PTHR31238,PTHR31238:SF44 PTHR31238,PTHR31238:SF44 PTHR31238,PTHR31238:SF44 PTHR31238,PTHR31238:SF44 PTHR31238,PTHR31238:SF44 PTHR31238,PTHR31238:SF44				GO:0045735 GO:0045735	LOC_Os02g29000.1, LOC_Os02g29020.1, LOC_Os04g52720.1, LOC_Os08g08920.1, LOC_Os08g08960.1, LOC_Os08g08970.1, LOC_Os08g08980.1, LOC_Os08g08990.1, LOC_Os08g09000.1, LOC_Os08g09010.1, LOC_Os08g09020.1, LOC_Os08g09040.1, LOC_Os08g09060.1, LOC_Os08g09080.1, LOC_Os08g13440.1, LOC_Os12g05840.1, LOC_Os12g05860.1, LOC_Os12g05870.1, LOC_Os12g05880.1	Cupin domain containing protein, expressed,Cupin domain containing protein, expressed,Cupin domain containing protein, expressed,Cupin domain containing protein, expressed,Cupin domain containing protein, expressed,Cupin domain containing protein, expressed,cupin domain containing protein, expressed,Cupin domain containing protein, expressed,Cupin domain containing protein, expressed,Cupin domain containing protein, expressed,Cupin domain containing protein, expressed,Cupin domain containing protein, expressed,Cupin domain containing protein, expressed,Cupin domain containing protein, expressed,cupin domain containing protein, expressed,Cupin domain containing protein, expressed,Cupin domain containing protein, expressed,Cupin domain containing protein, expressed,Cupin domain containing protein, expressed	33136522 33134237 33107439 33105042 33105428 33105854 33105158 33104032 33104588 33106865 33106358 33104333 33105260 33107289 33103528 33152078 33151490 33154460 33152062	LOC_Os02g29000, LOC_Os02g29020, LOC_Os04g52720, LOC_Os08g08920, LOC_Os08g08960, LOC_Os08g08970, LOC_Os08g08980, LOC_Os08g08990, LOC_Os08g09000, LOC_Os08g09010, LOC_Os08g09020, LOC_Os08g09040, LOC_Os08g09060, LOC_Os08g09080, LOC_Os08g13440, LOC_Os12g05840, LOC_Os12g05860, LOC_Os12g05870, LOC_Os12g05880	LOC_Os02g29000.1, LOC_Os02g29020.1, LOC_Os04g52720.1, LOC_Os08g08920.1, LOC_Os08g08960.1, LOC_Os08g08970.1, LOC_Os08g08980.1, LOC_Os08g08990.1, LOC_Os08g09000.1, LOC_Os08g09010.1, LOC_Os08g09020.1, LOC_Os08g09040.1, LOC_Os08g09060.1, LOC_Os08g09080.1, LOC_Os08g13440.1, LOC_Os12g05840.1, LOC_Os12g05860.1, LOC_Os12g05870.1, LOC_Os12g05880.1	PF07883 PF07883 PF07883 PF07883 PF07883 PF07883 PF07883 PF07883 PF07883 PF07883 PF07883 PF07883 PF07883 PF07883 PF07883 PF07883 PF07883 PF07883 PF07883	PTHR31238,PTHR31238:SF14 PTHR31238,PTHR31238:SF25 PTHR31238,PTHR31238:SF16 PTHR31238,PTHR31238:SF30 PTHR31238,PTHR31238:SF30 PTHR31238,PTHR31238:SF38 PTHR31238,PTHR31238:SF38 PTHR31238,PTHR31238:SF33 PTHR31238,PTHR31238:SF33 PTHR31238,PTHR31238:SF33 PTHR31238,PTHR31238:SF33 PTHR31238,PTHR31238:SF33 PTHR31238,PTHR31238:SF33 PTHR31238,PTHR31238:SF33 PTHR31238,PTHR31238:SF38 PTHR31238,PTHR31238:SF45 PTHR31238,PTHR31238:SF45 PTHR31238,PTHR31238:SF45 PTHR31238,PTHR31238:SF45					270502	estExt_fgenesh1_kg.C_50051	Cupin domain (Cupin_2) (1 of 42)	15420931	270502	270502	PF07883	PTHR31238					Pp3c1_28020V3.1 Pp3c1_28050V3.1 Pp3c14_2830V3.1 Pp3c15_11490V3.1 Pp3c17_21150V3.1 Pp3c17_21180V3.1 Pp3c17_21250V3.1 Pp3c17_21300V3.1 Pp3c4_3770V3.1 Pp3c4_6370V3.1	Pp1s21_279V6.1, Pp3c1_28020V1.1, Pp3c1_28020P2.1, Pp1s21_274V6.1, Pp3c1_28020, Phypa_62371, Pp1s21_274V6, Phpat.001G111200 Pp3c1_28050J4.1, Pp3c1_28050, Pp1s21_279V6, Phypa_204577, Phpat.001G111300 Pp3c14_2830V1.1, Pp3c14_2830P2.1, Pp1s338_52V6.1, Pp3c14_2830, Phypa_110569, Phpat.014G007400, Pp1s338_52V6 Pp3c15_11490J4.1, Pp3c15_11490 Pp3c17_21150P2.1, Pp3c17_21150V1.1, Pp3c17_21150 Pp3c17_21180J4.1, Pp3c17_21180, Phypa_164324, Pp1s68_12V6, Phpat.017G081700 Pp3c17_21250J4.1, Pp3c17_21250, Pp1s68_19V6, Phpat.017G081800, Phypa_77880 Pp3c17_21300J4.1, Pp3c17_21300, Phypa_164327, Pp1s68_22V6, Phpat.017G081900 Pp3c4_3770J5.1, Pp3c4_3770, Phpat.004G013600, Phypa_60697, Pp1s273_57V6 Pp3c4_6370J4.1, Pp3c4_6370, Pp1s337_9V6, Phpat.004G022600	Cupin domain (Cupin_2) (1 of 38),Cupin domain (Cupin_2) (1 of 38),Cupin domain (Cupin_2) (1 of 38),Cupin (Cupin_1) (1 of 10),Cupin domain (Cupin_2) (1 of 38),Cupin domain (Cupin_2) (1 of 38),Cupin domain (Cupin_2) (1 of 38),Cupin domain (Cupin_2) (1 of 38),Cupin domain (Cupin_2) (1 of 38),Cupin domain (Cupin_2) (1 of 38)	32966701 32969825 32960348 32926852 32906859 32907392 32906992 32905484 32920750 32919425	Pp3c1_28020 Pp3c1_28050 Pp3c14_2830 Pp3c15_11490 Pp3c17_21150 Pp3c17_21180 Pp3c17_21250 Pp3c17_21300 Pp3c4_3770 Pp3c4_6370	Pp3c1_28020V3.1.p Pp3c1_28050V3.1.p Pp3c14_2830V3.1.p Pp3c15_11490V3.1.p Pp3c17_21150V3.1.p Pp3c17_21180V3.1.p Pp3c17_21250V3.1.p Pp3c17_21300V3.1.p Pp3c4_3770V3.1.p Pp3c4_6370V3.1.p	PF07883 PF07883 PF07883 PF00190 PF07883 PF07883 PF07883 PF07883 PF07883 PF07883	PTHR31238,PTHR31238:SF41 PTHR31238,PTHR31238:SF41 PTHR31238,PTHR31238:SF41 PTHR31238,PTHR31238:SF41 PTHR31238,PTHR31238:SF41 PTHR31238,PTHR31238:SF41 PTHR31238,PTHR31238:SF41 PTHR31238,PTHR31238:SF41 PTHR31238,PTHR31238:SF41 PTHR31238,PTHR31238:SF41				GO:0045735	Mapoly0030s0145.1	Cupin domain (Cupin_2) (1 of 36)	33006788	Mapoly0030s0145	Mapoly0030s0145.1.p	PF07883	PTHR31238
Ceric.1Z211100.1.p	Ceric.1Z211100.1	Cupin domain (Cupin_2)	|Q6YZA9|GL82_ORYSJ Germin-like protein 8-2 OS=Oryza sativa subsp. japonica OX=39947 GN=GER3 PE=2 SV=1 && PF00190:Cupin	-	PAC:50582159	Ceric.1Z211100	PF07883	PTHR31238				GO:0030145 GO:0045735	AT3G04150.2 AT3G04170.1 AT3G04180.1 AT3G04190.1 AT3G04200.1 AT3G05950.1 AT4G14630.1 AT5G38910.1 AT5G38930.1 AT5G38940.1 AT5G38960.1 AT5G39100.1 AT5G39110.1 AT5G39120.1 AT5G39130.1 AT5G39150.1 AT5G39160.1 AT5G39180.1 AT5G39190.1	GLP9 GLP6 ATGER2, GER2, GLP2A	RmlC-like cupins superfamily protein,RmlC-like cupins superfamily protein,RmlC-like cupins superfamily protein,RmlC-like cupins superfamily protein,RmlC-like cupins superfamily protein,RmlC-like cupins superfamily protein,germin-like protein 9,RmlC-like cupins superfamily protein,RmlC-like cupins superfamily protein,RmlC-like cupins superfamily protein,RmlC-like cupins superfamily protein,germin-like protein 6,RmlC-like cupins superfamily protein,RmlC-like cupins superfamily protein,RmlC-like cupins superfamily protein,RmlC-like cupins superfamily protein,RmlC-like cupins superfamily protein,RmlC-like cupins superfamily protein,germin-like protein 2	19663933 19660436 19663213 19660536 19660128 19661975 19646654 19671406 19669364 19672205 19665839 19673329 19671449 19671348 19667668 19668373 19668693 19669591 19672438	AT3G04150 AT3G04170 AT3G04180 AT3G04190 AT3G04200 AT3G05950 AT4G14630 AT5G38910 AT5G38930 AT5G38940 AT5G38960 AT5G39100 AT5G39110 AT5G39120 AT5G39130 AT5G39150 AT5G39160 AT5G39180 AT5G39190	AT3G04150.2 AT3G04170.1 AT3G04180.1 AT3G04190.1 AT3G04200.1 AT3G05950.1 AT4G14630.1 AT5G38910.1 AT5G38930.1 AT5G38940.1 AT5G38960.1 AT5G39100.1 AT5G39110.1 AT5G39120.1 AT5G39130.1 AT5G39150.1 AT5G39160.1 AT5G39180.1 AT5G39190.1	PF07883 PF07883 PF07883 PF07883 PF00190 PF07883 PF07883 PF00190 PF07883 PF07883 PF07883 PF07883 PF07883 PF07883 PF07883 PF07883 PF07883 PF07883 PF07883	PTHR31238,PTHR31238:SF44 PTHR31238,PTHR31238:SF44 PTHR31238,PTHR31238:SF44 PTHR31238,PTHR31238:SF44 PTHR31238,PTHR31238:SF44 PTHR31238,PTHR31238:SF44 PTHR31238,PTHR31238:SF42 PTHR31238,PTHR31238:SF42 PTHR31238,PTHR31238:SF42 PTHR31238,PTHR31238:SF42 PTHR31238,PTHR31238:SF42 PTHR31238,PTHR31238:SF44 PTHR31238,PTHR31238:SF44 PTHR31238,PTHR31238:SF44 PTHR31238,PTHR31238:SF44 PTHR31238,PTHR31238:SF44 PTHR31238,PTHR31238:SF44 PTHR31238,PTHR31238:SF44 PTHR31238,PTHR31238:SF44				GO:0045735 GO:0045735	LOC_Os02g29000.1, LOC_Os02g29020.1, LOC_Os04g52720.1, LOC_Os08g08920.1, LOC_Os08g08960.1, LOC_Os08g08970.1, LOC_Os08g08980.1, LOC_Os08g08990.1, LOC_Os08g09000.1, LOC_Os08g09010.1, LOC_Os08g09020.1, LOC_Os08g09040.1, LOC_Os08g09060.1, LOC_Os08g09080.1, LOC_Os08g13440.1, LOC_Os12g05840.1, LOC_Os12g05860.1, LOC_Os12g05870.1, LOC_Os12g05880.1	Cupin domain containing protein, expressed,Cupin domain containing protein, expressed,Cupin domain containing protein, expressed,Cupin domain containing protein, expressed,Cupin domain containing protein, expressed,Cupin domain containing protein, expressed,cupin domain containing protein, expressed,Cupin domain containing protein, expressed,Cupin domain containing protein, expressed,Cupin domain containing protein, expressed,Cupin domain containing protein, expressed,Cupin domain containing protein, expressed,Cupin domain containing protein, expressed,Cupin domain containing protein, expressed,cupin domain containing protein, expressed,Cupin domain containing protein, expressed,Cupin domain containing protein, expressed,Cupin domain containing protein, expressed,Cupin domain containing protein, expressed	33136522 33134237 33107439 33105042 33105428 33105854 33105158 33104032 33104588 33106865 33106358 33104333 33105260 33107289 33103528 33152078 33151490 33154460 33152062	LOC_Os02g29000, LOC_Os02g29020, LOC_Os04g52720, LOC_Os08g08920, LOC_Os08g08960, LOC_Os08g08970, LOC_Os08g08980, LOC_Os08g08990, LOC_Os08g09000, LOC_Os08g09010, LOC_Os08g09020, LOC_Os08g09040, LOC_Os08g09060, LOC_Os08g09080, LOC_Os08g13440, LOC_Os12g05840, LOC_Os12g05860, LOC_Os12g05870, LOC_Os12g05880	LOC_Os02g29000.1, LOC_Os02g29020.1, LOC_Os04g52720.1, LOC_Os08g08920.1, LOC_Os08g08960.1, LOC_Os08g08970.1, LOC_Os08g08980.1, LOC_Os08g08990.1, LOC_Os08g09000.1, LOC_Os08g09010.1, LOC_Os08g09020.1, LOC_Os08g09040.1, LOC_Os08g09060.1, LOC_Os08g09080.1, LOC_Os08g13440.1, LOC_Os12g05840.1, LOC_Os12g05860.1, LOC_Os12g05870.1, LOC_Os12g05880.1	PF07883 PF07883 PF07883 PF07883 PF07883 PF07883 PF07883 PF07883 PF07883 PF07883 PF07883 PF07883 PF07883 PF07883 PF07883 PF07883 PF07883 PF07883 PF07883	PTHR31238,PTHR31238:SF14 PTHR31238,PTHR31238:SF25 PTHR31238,PTHR31238:SF16 PTHR31238,PTHR31238:SF30 PTHR31238,PTHR31238:SF30 PTHR31238,PTHR31238:SF38 PTHR31238,PTHR31238:SF38 PTHR31238,PTHR31238:SF33 PTHR31238,PTHR31238:SF33 PTHR31238,PTHR31238:SF33 PTHR31238,PTHR31238:SF33 PTHR31238,PTHR31238:SF33 PTHR31238,PTHR31238:SF33 PTHR31238,PTHR31238:SF33 PTHR31238,PTHR31238:SF38 PTHR31238,PTHR31238:SF45 PTHR31238,PTHR31238:SF45 PTHR31238,PTHR31238:SF45 PTHR31238,PTHR31238:SF45					270502	estExt_fgenesh1_kg.C_50051	Cupin domain (Cupin_2) (1 of 42)	15420931	270502	270502	PF07883	PTHR31238					Pp3c1_28020V3.1 Pp3c1_28050V3.1 Pp3c14_2830V3.1 Pp3c15_11490V3.1 Pp3c17_21150V3.1 Pp3c17_21180V3.1 Pp3c17_21250V3.1 Pp3c17_21300V3.1 Pp3c4_3770V3.1 Pp3c4_6370V3.1	Pp1s21_279V6.1, Pp3c1_28020V1.1, Pp3c1_28020P2.1, Pp1s21_274V6.1, Pp3c1_28020, Phypa_62371, Pp1s21_274V6, Phpat.001G111200 Pp3c1_28050J4.1, Pp3c1_28050, Pp1s21_279V6, Phypa_204577, Phpat.001G111300 Pp3c14_2830V1.1, Pp3c14_2830P2.1, Pp1s338_52V6.1, Pp3c14_2830, Phypa_110569, Phpat.014G007400, Pp1s338_52V6 Pp3c15_11490J4.1, Pp3c15_11490 Pp3c17_21150P2.1, Pp3c17_21150V1.1, Pp3c17_21150 Pp3c17_21180J4.1, Pp3c17_21180, Phypa_164324, Pp1s68_12V6, Phpat.017G081700 Pp3c17_21250J4.1, Pp3c17_21250, Pp1s68_19V6, Phpat.017G081800, Phypa_77880 Pp3c17_21300J4.1, Pp3c17_21300, Phypa_164327, Pp1s68_22V6, Phpat.017G081900 Pp3c4_3770J5.1, Pp3c4_3770, Phpat.004G013600, Phypa_60697, Pp1s273_57V6 Pp3c4_6370J4.1, Pp3c4_6370, Pp1s337_9V6, Phpat.004G022600	Cupin domain (Cupin_2) (1 of 38),Cupin domain (Cupin_2) (1 of 38),Cupin domain (Cupin_2) (1 of 38),Cupin (Cupin_1) (1 of 10),Cupin domain (Cupin_2) (1 of 38),Cupin domain (Cupin_2) (1 of 38),Cupin domain (Cupin_2) (1 of 38),Cupin domain (Cupin_2) (1 of 38),Cupin domain (Cupin_2) (1 of 38),Cupin domain (Cupin_2) (1 of 38)	32966701 32969825 32960348 32926852 32906859 32907392 32906992 32905484 32920750 32919425	Pp3c1_28020 Pp3c1_28050 Pp3c14_2830 Pp3c15_11490 Pp3c17_21150 Pp3c17_21180 Pp3c17_21250 Pp3c17_21300 Pp3c4_3770 Pp3c4_6370	Pp3c1_28020V3.1.p Pp3c1_28050V3.1.p Pp3c14_2830V3.1.p Pp3c15_11490V3.1.p Pp3c17_21150V3.1.p Pp3c17_21180V3.1.p Pp3c17_21250V3.1.p Pp3c17_21300V3.1.p Pp3c4_3770V3.1.p Pp3c4_6370V3.1.p	PF07883 PF07883 PF07883 PF00190 PF07883 PF07883 PF07883 PF07883 PF07883 PF07883	PTHR31238,PTHR31238:SF41 PTHR31238,PTHR31238:SF41 PTHR31238,PTHR31238:SF41 PTHR31238,PTHR31238:SF41 PTHR31238,PTHR31238:SF41 PTHR31238,PTHR31238:SF41 PTHR31238,PTHR31238:SF41 PTHR31238,PTHR31238:SF41 PTHR31238,PTHR31238:SF41 PTHR31238,PTHR31238:SF41				GO:0045735	Mapoly0030s0145.1	Cupin domain (Cupin_2) (1 of 36)	33006788	Mapoly0030s0145	Mapoly0030s0145.1.p	PF07883	PTHR31238
Ceric.1Z211200.1.p	Ceric.1Z211200.1	Serine/threonine protein kinase	|Q84SL0|CDPKK_ORYSJ Calcium-dependent protein kinase 20 OS=Oryza sativa subsp. japonica OX=39947 GN=CPK20 PE=2 SV=2 && PF00069:Protein kinase domain	Pkinase	PAC:50640937	Ceric.1Z211200	PF00069	PTHR24349	EC:2.7.11.1	KOG0583		GO:0004672 GO:0004713 GO:0005524 GO:0006468
Ceric.1Z211300.1.p	Ceric.1Z211300.1			-	PAC:50571110	Ceric.1Z211300
Ceric.1Z211400.1.p	Ceric.1Z211400.1	Quinate O-hydroxycinnamoyltransferase / Hydroxycinnamoyl coenzyme A-quinate transferase	|Q69UE6|AT10_ORYSJ Acyl transferase 10 OS=Oryza sativa subsp. japonica OX=39947 GN=AT10 PE=3 SV=1 && PF02458:Transferase family	-	PAC:50569365	Ceric.1Z211400	PF02458	PTHR31642	EC:2.3.1.99			GO:0016747
Ceric.1Z211500.1.p	Ceric.1Z211500.1			-	PAC:50622604	Ceric.1Z211500																																										Pp3c22_16763V3.1 Pp3c5_26380V3.1	Pp3c22_16763J4.1 Pp3c5_26380J4.1, Pp3c5_26380	,	32902850 32953555	Pp3c22_16763 Pp3c5_26380	Pp3c22_16763V3.1.p Pp3c5_26380V3.1.p							Mapoly0058s0096.1	protein QN1 (QN1) (1 of 1)	33022948	Mapoly0058s0096	Mapoly0058s0096.1.p					K16809
Ceric.1Z211500.10.p	Ceric.1Z211500.10				PAC:50622609	Ceric.1Z211500
Ceric.1Z211500.11.p	Ceric.1Z211500.11				PAC:50622605	Ceric.1Z211500
Ceric.1Z211500.12.p	Ceric.1Z211500.12				PAC:50622612	Ceric.1Z211500
Ceric.1Z211500.2.p	Ceric.1Z211500.2				PAC:50622615	Ceric.1Z211500
Ceric.1Z211500.3.p	Ceric.1Z211500.3				PAC:50622614	Ceric.1Z211500
Ceric.1Z211500.4.p	Ceric.1Z211500.4				PAC:50622611	Ceric.1Z211500
Ceric.1Z211500.5.p	Ceric.1Z211500.5				PAC:50622610	Ceric.1Z211500
Ceric.1Z211500.6.p	Ceric.1Z211500.6				PAC:50622608	Ceric.1Z211500
Ceric.1Z211500.7.p	Ceric.1Z211500.7				PAC:50622607	Ceric.1Z211500
Ceric.1Z211500.8.p	Ceric.1Z211500.8				PAC:50622606	Ceric.1Z211500
Ceric.1Z211500.9.p	Ceric.1Z211500.9				PAC:50622613	Ceric.1Z211500
Ceric.1Z211600.1.p	Ceric.1Z211600.1			-	PAC:50622616	Ceric.1Z211600
Ceric.1Z211700.1.p	Ceric.1Z211700.1	Receptor protein-tyrosine kinase / Receptor protein tyrosine kinase // Non-specific serine/threonine protein kinase / Threonine-specific protein kinase		-	PAC:50576792	Ceric.1Z211700		PTHR27003 PTHR27003:SF23	EC:2.7.10.1 EC:2.7.11.1			GO:0005515
Ceric.1Z211800.1.p	Ceric.1Z211800.1			-	PAC:50582123	Ceric.1Z211800
Ceric.1Z211900.1.p	Ceric.1Z211900.1			-	PAC:50582167	Ceric.1Z211900
Ceric.1Z212000.1.p	Ceric.1Z212000.1			-	PAC:50582168	Ceric.1Z212000
Ceric.1Z212100.1.p	Ceric.1Z212100.1	T7-LIKE MITOCHONDRIAL DNA HELICASE // SUBFAMILY NOT NAMED	|B5X582|TWIH_ARATH Twinkle homolog protein, chloroplastic/mitochondrial OS=Arabidopsis thaliana OX=3702 GN=At1g30680 PE=1 SV=1 && PF13662:Toprim domain	-	PAC:50582227	Ceric.1Z212100	PF13662	PTHR12873 PTHR12873:SF2	EC:3.6.4.12			GO:0003697 GO:0043139	AT1G30660.1		nucleic acid binding;nucleic acid binding	19650565	AT1G30660	AT1G30660.1	PF13662	PTHR12873		3.6.4.12		GO:0043139,GO:0003697	LOC_Os06g45980.1	toprim domain-containing protein, putative, expressed	33148085	LOC_Os06g45980	LOC_Os06g45980.1	PF13481,PF13662	PTHR12873		3.6.4.12	K17680	GO:0043139,GO:0003697	164801	estExt_Genewise1Plus.C_10641	twinkle protein [EC:3.6.4.12] (PEO1) (1 of 1)	15413535	164801	164801	PF13481,PF13662	PTHR12873	KOG2373	3.6.4.12	K17680	GO:0043139,GO:0003697	Pp3c12_26070V3.1	Pp3c12_26070E2.1, Pp1s155_86V6.2, Pp3c12_26070V1.1, Pp3c12_26070, Phpat.012G092800	twinkle protein [EC:3.6.4.12] (PEO1) (1 of 1)	32974111	Pp3c12_26070	Pp3c12_26070V3.1.p	PF13481,PF13662	PTHR12873	KOG2373	3.6.4.12	K17680	GO:0043139,GO:0003697	Mapoly0003s0305.1	twinkle protein [EC:3.6.4.12] (PEO1) (1 of 1)	33009801	Mapoly0003s0305	Mapoly0003s0305.1.p	PF13481,PF13662	PTHR12873	KOG2373	3.6.4.12	K17680	GO:0043139,GO:0003697
Ceric.1Z212200.1.p	Ceric.1Z212200.1			-	PAC:50606293	Ceric.1Z212200
Ceric.1Z212200.2.p	Ceric.1Z212200.2				PAC:50606294	Ceric.1Z212200
Ceric.1Z212300.1.p	Ceric.1Z212300.1	F-box domain (F-box)	PF00646:F-box domain	F-box	PAC:50576758	Ceric.1Z212300	PF00646	PTHR32133				GO:0005515
Ceric.1Z212400.1.p	Ceric.1Z212400.1			-	PAC:50637069	Ceric.1Z212400
Ceric.1Z212500.1.p	Ceric.1Z212500.1			-	PAC:50637070	Ceric.1Z212500
Ceric.1Z212600.1.p	Ceric.1Z212600.1			-	PAC:50615510	Ceric.1Z212600
Ceric.1Z212700.1.p	Ceric.1Z212700.1			-	PAC:50615511	Ceric.1Z212700
Ceric.1Z212700.2.p	Ceric.1Z212700.2				PAC:50615513	Ceric.1Z212700
Ceric.1Z212700.3.p	Ceric.1Z212700.3				PAC:50615514	Ceric.1Z212700
Ceric.1Z212700.4.p	Ceric.1Z212700.4				PAC:50615512	Ceric.1Z212700
Ceric.1Z212800.1.p	Ceric.1Z212800.1	Dirigent-like protein (Dirigent)	PF03018:Dirigent-like protein	-	PAC:50577187	Ceric.1Z212800	PF03018	PTHR21495
Ceric.1Z212900.1.p	Ceric.1Z212900.1	mitochondrial intermediate peptidase [EC:3.4.24.59] (MIPEP)	|F4KDA5|MIP_ARATH Mitochondrial intermediate peptidase, mitochondrial OS=Arabidopsis thaliana OX=3702 GN=OCT1 PE=3 SV=1 && PF01432:Peptidase family M3	Peptidase_M3	PAC:50606339	Ceric.1Z212900	PF01432	PTHR11804 PTHR11804:SF5	EC:3.4.24.59		K01410	GO:0004222 GO:0006508	AT5G51540.1		Zincin-like metalloproteases family protein	19668746	AT5G51540	AT5G51540.1	PF01432	PTHR11804,PTHR11804:SF5		3.4.24.59	K01410	GO:0006508,GO:0004222	LOC_Os06g47210.1	oligopeptidase, putative, expressed	33144674	LOC_Os06g47210	LOC_Os06g47210.1	PF01432	PTHR11804,PTHR11804:SF5		3.4.24.59	K01410	GO:0006508,GO:0004222	416778	fgenesh2_pg.C_scaffold_32000016	mitochondrial intermediate peptidase [EC:3.4.24.59] (MIPEP) (1 of 1)	15403182	416778	416778	PF01432	PTHR11804,PTHR11804:SF5		3.4.24.59	K01410	GO:0006508,GO:0004222	Pp3c16_10250V3.1	Pp1s106_190V6.1, Pp3c16_10250P2.79, Pp3c16_10250P2.1, Pp3c16_10250V1.1, Pp3c16_10250, Phypa_187523, Pp1s106_190V6, Phpat.016G041000	mitochondrial intermediate peptidase [EC:3.4.24.59] (MIPEP) (1 of 1)	32983522	Pp3c16_10250	Pp3c16_10250V3.1.p	PF01432	PTHR11804,PTHR11804:SF5		3.4.24.59	K01410	GO:0006508,GO:0004222	Mapoly0001s0567.1	mitochondrial intermediate peptidase [EC:3.4.24.59] (MIPEP) (1 of 1)	33019888	Mapoly0001s0567	Mapoly0001s0567.1.p	PF01432	PTHR11804,PTHR11804:SF5		3.4.24.59	K01410	GO:0006508,GO:0004222
Ceric.1Z213000.1.p	Ceric.1Z213000.1	RNA-directed DNA polymerase / Revertase		-	PAC:50579239	Ceric.1Z213000		PTHR11439	EC:2.7.7.49			GO:0003676 GO:0008270
Ceric.1Z213100.1.p	Ceric.1Z213100.1	PROTEIN PHOSPHATASE 2C // SUBFAMILY NOT NAMED	|A3CCP9|P2C76_ORYSJ Putative protein phosphatase 2C 76 OS=Oryza sativa subsp. japonica OX=39947 GN=Os11g0586001 PE=3 SV=2 && PF00481:Protein phosphatase 2C	PP2C	PAC:50639069	Ceric.1Z213100	PF00069 PF00481	PTHR13832 PTHR13832:SF266	EC:3.1.3.16	KOG0698		GO:0003824 GO:0004672 GO:0004722 GO:0005524 GO:0006468 GO:0006470	AT3G63320.1		Protein phosphatase 2C family protein	19663472	AT3G63320	AT3G63320.1	PF00481	PTHR13832,PTHR13832:SF347	KOG0698	3.1.3.16	K17505	GO:0003824,GO:0006470,GO:0004722	LOC_Os01g52810.3, LOC_Os11g37540.1	expressed protein,protein phosphatase 2C, putative, expressed	33123016 33163808	LOC_Os01g52810, LOC_Os11g37540	LOC_Os01g52810.3, LOC_Os11g37540.1	PF00069,PF00481	PTHR13832,PTHR13832:SF266 PTHR13832,PTHR13832:SF266	KOG0698	3.1.3.16		GO:0006470,GO:0004722 GO:0006468,GO:0005524,GO:0004672,GO:0003824,GO:0006470,GO:0004722	26351 405953	gw1.119.92.1,fgenesh2_pg.C_scaffold_4000527	PROTEIN PHOSPHATASE 2C // SUBFAMILY NOT NAMED (1 of 1),protein phosphatase 1K [EC:3.1.3.16] (PPM1K, PP2CM) (1 of 2)	15423524 15416975	26351 405953	26351 405953	PF00481 PF13672	PTHR13832,PTHR13832:SF266 PTHR13832	KOG0698	3.1.3.16 3.1.3.16	K17505 K17505	GO:0003824,GO:0006470,GO:0004722 GO:0006470,GO:0004722	Pp3c16_17820V3.1	Pp3c16_17820J4.1, Pp3c16_17820, Phpat.016G073700	PROTEIN PHOSPHATASE 2C // SUBFAMILY NOT NAMED (1 of 1)	32986794	Pp3c16_17820	Pp3c16_17820V3.1.p	PF00069,PF00481	PTHR13832,PTHR13832:SF266	KOG0698	3.1.3.16		GO:0006468,GO:0005524,GO:0004672,GO:0003824,GO:0006470,GO:0004722	Mapoly0019s0132.1	PROTEIN PHOSPHATASE 2C // SUBFAMILY NOT NAMED (1 of 1)	33011252	Mapoly0019s0132	Mapoly0019s0132.1.p	PF00069,PF00481	PTHR13832,PTHR13832:SF266		3.1.3.16		GO:0006468,GO:0005524,GO:0004672,GO:0003824,GO:0006470,GO:0004722
Ceric.1Z213100.2.p	Ceric.1Z213100.2	PROTEIN PHOSPHATASE 2C // SUBFAMILY NOT NAMED			PAC:50639072	Ceric.1Z213100	PF00069 PF00481	PTHR13832 PTHR13832:SF266	EC:3.1.3.16	KOG0698		GO:0003824 GO:0004672 GO:0004722 GO:0005524 GO:0006468 GO:0006470
Ceric.1Z213100.3.p	Ceric.1Z213100.3	PROTEIN PHOSPHATASE 2C // SUBFAMILY NOT NAMED			PAC:50639071	Ceric.1Z213100	PF00069 PF00481	PTHR13832 PTHR13832:SF266	EC:3.1.3.16	KOG0698		GO:0003824 GO:0004672 GO:0004722 GO:0005524 GO:0006468 GO:0006470
Ceric.1Z213100.4.p	Ceric.1Z213100.4	PROTEIN PHOSPHATASE 2C // SUBFAMILY NOT NAMED			PAC:50639073	Ceric.1Z213100	PF00069 PF00481	PTHR13832 PTHR13832:SF266	EC:3.1.3.16	KOG0698		GO:0003824 GO:0004672 GO:0004722 GO:0005524 GO:0006468 GO:0006470
Ceric.1Z213100.5.p	Ceric.1Z213100.5	PROTEIN PHOSPHATASE 2C // SUBFAMILY NOT NAMED			PAC:50639070	Ceric.1Z213100	PF00069 PF00481	PTHR13832 PTHR13832:SF266	EC:3.1.3.16	KOG0698		GO:0003824 GO:0004672 GO:0004722 GO:0005524 GO:0006468 GO:0006470
Ceric.1Z213200.1.p	Ceric.1Z213200.1		|Q8GZ99|HPCA1_ARATH Leucine-rich repeat receptor protein kinase HPCA1 OS=Arabidopsis thaliana OX=3702 GN=HPCA1 PE=1 SV=1 && PF00069:Protein kinase domain	Pkinase	PAC:50573513	Ceric.1Z213200
Ceric.1Z213300.1.p	Ceric.1Z213300.1	Hydrophobic seed protein (Hydrophob_seed)	|Q9S7I2|AIR1_ARATH Putative lipid-binding protein AIR1 OS=Arabidopsis thaliana OX=3702 GN=AIR1 PE=2 SV=1 && PF14547:Hydrophobic seed protein	-	PAC:50567857	Ceric.1Z213300	PF14547	PTHR31731 PTHR31731:SF13					AT1G12090.1 AT1G12100.1 AT1G62500.1 AT1G62510.1 AT2G10940.1 AT2G45180.1 AT3G22120.1 AT4G00165.1 AT4G12470.1 AT4G12480.1 AT4G12490.1 AT4G12500.1 AT4G12510.1 AT4G12520.1 AT4G12530.1 AT4G12545.1 AT4G12550.1 AT4G15160.1 AT4G22460.1 AT4G22490.1 AT5G46890.1 AT5G46900.1	ELP CWLP AZI1 pEARLI, 1 AIR1	extensin-like protein,Bifunctional inhibitor/lipid-transfer protein/seed storage 2S albumin superfamily protein,Bifunctional inhibitor/lipid-transfer protein/seed storage 2S albumin superfamily protein,Bifunctional inhibitor/lipid-transfer protein/seed storage 2S albumin superfamily protein,Bifunctional inhibitor/lipid-transfer protein/seed storage 2S albumin superfamily protein,Bifunctional inhibitor/lipid-transfer protein/seed storage 2S albumin superfamily protein,cell wall-plasma membrane linker protein,Bifunctional inhibitor/lipid-transfer protein/seed storage 2S albumin superfamily protein,azelaic acid induced 1,Bifunctional inhibitor/lipid-transfer protein/seed storage 2S albumin superfamily protein,Bifunctional inhibitor/lipid-transfer protein/seed storage 2S albumin superfamily protein,Bifunctional inhibitor/lipid-transfer protein/seed storage 2S albumin superfamily protein,Bifunctional inhibitor/lipid-transfer protein/seed storage 2S albumin superfamily protein,Bifunctional inhibitor/lipid-transfer protein/seed storage 2S albumin superfamily protein,Bifunctional inhibitor/lipid-transfer protein/seed storage 2S albumin superfamily protein,Bifunctional inhibitor/lipid-transfer protein/seed storage 2S albumin superfamily protein,Auxin-Induced in Root cultures 1,Bifunctional inhibitor/lipid-transfer protein/seed storage 2S albumin superfamily protein,Bifunctional inhibitor/lipid-transfer protein/seed storage 2S albumin superfamily protein,Bifunctional inhibitor/lipid-transfer protein/seed storage 2S albumin superfamily protein,Bifunctional inhibitor/lipid-transfer protein/seed storage 2S albumin superfamily protein,Bifunctional inhibitor/lipid-transfer protein/seed storage 2S albumin superfamily protein	19657648 19655794 19655344 19649338 19640903 19641847 19661875 19647630 19645763 19646597 19645225 19644812 19645922 19645862 19649045 19645276 19646405 19646210 19648017 19645644 19665626 19671544	AT1G12090 AT1G12100 AT1G62500 AT1G62510 AT2G10940 AT2G45180 AT3G22120 AT4G00165 AT4G12470 AT4G12480 AT4G12490 AT4G12500 AT4G12510 AT4G12520 AT4G12530 AT4G12545 AT4G12550 AT4G15160 AT4G22460 AT4G22490 AT5G46890 AT5G46900	AT1G12090.1 AT1G12100.1 AT1G62500.1 AT1G62510.1 AT2G10940.1 AT2G45180.1 AT3G22120.1 AT4G00165.1 AT4G12470.1 AT4G12480.1 AT4G12490.1 AT4G12500.1 AT4G12510.1 AT4G12520.1 AT4G12530.1 AT4G12545.1 AT4G12550.1 AT4G15160.1 AT4G22460.1 AT4G22490.1 AT5G46890.1 AT5G46900.1	PF00234 PF14547 PF14547 PF00234 PF14547 PF00234 PF14547 PF14547 PF14547 PF14547 PF14547 PF14547 PF14547 PF14547 PF14547 PF14547 PF00234 PF14547 PF14547 PF14547 PF14547 PF14547	PTHR31731 PTHR31731,PTHR31731:SF8 PTHR31731,PTHR31731:SF25 PTHR31731 PTHR31731,PTHR31731:SF1 PTHR31731,PTHR31731:SF7 PTHR31731,PTHR31731:SF16 PTHR31731,PTHR31731:SF21 PTHR31731 PTHR31731 PTHR31731 PTHR31731 PTHR31731 PTHR31731 PTHR31731 PTHR31731 PTHR31731 PTHR31731 PTHR31731,PTHR31731:SF19 PTHR31731,PTHR31731:SF7 PTHR31731,PTHR31731:SF7					LOC_Os02g44310.1, LOC_Os02g44320.1, LOC_Os03g01300.1, LOC_Os03g01320.1, LOC_Os03g50960.1, LOC_Os03g58670.1, LOC_Os04g46810.1, LOC_Os04g46820.1, LOC_Os04g46830.1, LOC_Os04g52250.1, LOC_Os04g52260.1, LOC_Os06g01580.1, LOC_Os06g07220.1, LOC_Os06g43600.2, LOC_Os08g27678.1, LOC_Os10g09920.1, LOC_Os10g20830.1, LOC_Os10g20840.1, LOC_Os10g20860.1, LOC_Os10g20880.1, LOC_Os10g20890.1, LOC_Os10g40420.1, LOC_Os10g40430.1, LOC_Os10g40440.1, LOC_Os10g40460.1, LOC_Os10g40470.1, LOC_Os10g40480.1, LOC_Os10g40510.1, LOC_Os10g40520.1, LOC_Os10g40530.1, LOC_Os10g40614.1	LTPL112 - Protease inhibitor/seed storage/LTP family protein precursor, expressed,LTPL113 - Protease inhibitor/seed storage/LTP family protein precursor, expressed,LTPL114 - Protease inhibitor/seed storage/LTP family protein precursor, expressed,LTPL116 - Protease inhibitor/seed storage/LTP family protein precursor, expressed,LTPL118 - Protease inhibitor/seed storage/LTP family protein precursor, expressed,LTPL119 - Protease inhibitor/seed storage/LTP family protein precursor, expressed,LTPL120 - Protease inhibitor/seed storage/LTP family protein precursor, expressed,LTPL121 - Protease inhibitor/seed storage/LTP family protein precursor, putative, expressed,LTPL122 - Protease inhibitor/seed storage/LTP family protein precursor, expressed,LTPL123 - Protease inhibitor/seed storage/LTP family protein precursor, expressed,LTPL124 - Protease inhibitor/seed storage/LTP family protein precursor, expressed,LTPL127 - Protease inhibitor/seed storage/LTP family protein precursor, expressed,LTPL128 - Protease inhibitor/seed storage/LTP family protein precursor, expressed,LTPL129 - Protease inhibitor/seed storage/LTP family protein precursor, expressed,protease inhibitor/seed storage/LTP family, putative, expressed,LTPL132 - Protease inhibitor/seed storage/LTP family protein precursor, putative, expressed,LTPL133 - Protease inhibitor/seed storage/LTP family protein precursor, expressed,LTPL134 - Protease inhibitor/seed storage/LTP family protein precursor, putative, expressed,protease inhibitor/seed storage/LTP family, putative, expressed,LTPL136 - Protease inhibitor/seed storage/LTP family protein precursor, putative, expressed,LTPL137 - Protease inhibitor/seed storage/LTP family protein precursor, expressed,LTPL138 - Protease inhibitor/seed storage/LTP family protein precursor, expressed,LTPL139 - Protease inhibitor/seed storage/LTP family protein precursor, expressed,LTPL140 - Protease inhibitor/seed storage/LTP family protein precursor, expressed,LTPL141 - Protease inhibitor/seed storage/LTP family protein precursor, expressed,LTPL142 - Protease inhibitor/seed storage/LTP family protein precursor, putative, expressed,LTPL143 - Protease inhibitor/seed storage/LTP family protein precursor, expressed,LTPL144 - Protease inhibitor/seed storage/LTP family protein precursor, expressed,LTPL145 - Protease inhibitor/seed storage/LTP family protein precursor, expressed,LTPL146 - Protease inhibitor/seed storage/LTP family protein precursor, expressed,LTPL147 - Protease inhibitor/seed storage/LTP family protein precursor, expressed	33136442 33137333 33133502 33126998 33133151 33133787 33111772 33112568 33109283 33110364 33111099 33148811 33146672 33149847 33106137 33100739 33099569 33101524 33101834 33102496 33100686 33099227 33102279 33098835 33100514 33101332 33098860 33100259 33100098 33100435 33100902	LOC_Os02g44310, LOC_Os02g44320, LOC_Os03g01300, LOC_Os03g01320, LOC_Os03g50960, LOC_Os03g58670, LOC_Os04g46810, LOC_Os04g46820, LOC_Os04g46830, LOC_Os04g52250, LOC_Os04g52260, LOC_Os06g01580, LOC_Os06g07220, LOC_Os06g43600, LOC_Os08g27678, LOC_Os10g09920, LOC_Os10g20830, LOC_Os10g20840, LOC_Os10g20860, LOC_Os10g20880, LOC_Os10g20890, LOC_Os10g40420, LOC_Os10g40430, LOC_Os10g40440, LOC_Os10g40460, LOC_Os10g40470, LOC_Os10g40480, LOC_Os10g40510, LOC_Os10g40520, LOC_Os10g40530, LOC_Os10g40614	LOC_Os02g44310.1, LOC_Os02g44320.1, LOC_Os03g01300.1, LOC_Os03g01320.1, LOC_Os03g50960.1, LOC_Os03g58670.1, LOC_Os04g46810.1, LOC_Os04g46820.1, LOC_Os04g46830.1, LOC_Os04g52250.1, LOC_Os04g52260.1, LOC_Os06g01580.1, LOC_Os06g07220.1, LOC_Os06g43600.2, LOC_Os08g27678.1, LOC_Os10g09920.1, LOC_Os10g20830.1, LOC_Os10g20840.1, LOC_Os10g20860.1, LOC_Os10g20880.1, LOC_Os10g20890.1, LOC_Os10g40420.1, LOC_Os10g40430.1, LOC_Os10g40440.1, LOC_Os10g40460.1, LOC_Os10g40470.1, LOC_Os10g40480.1, LOC_Os10g40510.1, LOC_Os10g40520.1, LOC_Os10g40530.1, LOC_Os10g40614.1	PF00234 PF14547 PF14547 PF00234 PF14547 PF14547 PF00234 PF00234 PF14547 PF14547 PF14547 PF14547 PF00234 PF14547 PF14547 PF14547 PF14547 PF14547 PF14547 PF14547 PF14547 PF14547 PF14547 PF14547 PF14547 PF14547 PF14547 PF14547 PF14547 PF14547 PF00234	PTHR31731,PTHR31731:SF27 PTHR31731,PTHR31731:SF24 PTHR31731,PTHR31731:SF13 PTHR31731,PTHR31731:SF5 PTHR31731,PTHR31731:SF12 PTHR31731,PTHR31731:SF18 PTHR31731 PTHR31731 PTHR31731,PTHR31731:SF24 PTHR31731,PTHR31731:SF16 PTHR31731,PTHR31731:SF16 PTHR31731,PTHR31731:SF11 PTHR31731,PTHR31731:SF9 PTHR31731,PTHR31731:SF1 PTHR31731 PTHR31731,PTHR31731:SF5 PTHR31731,PTHR31731:SF17 PTHR31731,PTHR31731:SF17 PTHR31731,PTHR31731:SF17 PTHR31731,PTHR31731:SF17 PTHR31731,PTHR31731:SF17 PTHR31731,PTHR31731:SF6 PTHR31731,PTHR31731:SF17 PTHR31731,PTHR31731:SF17 PTHR31731,PTHR31731:SF17 PTHR31731,PTHR31731:SF17 PTHR31731,PTHR31731:SF17 PTHR31731,PTHR31731:SF18 PTHR31731,PTHR31731:SF18 PTHR31731,PTHR31731:SF18 PTHR31731,PTHR31731:SF23
Ceric.1Z213400.1.p	Ceric.1Z213400.1	Cytochrome P450 (p450)	|O23976|C76B1_HELTU 7-ethoxycoumarin O-deethylase OS=Helianthus tuberosus OX=4233 GN=CYP76B1 PE=1 SV=1 && PF00067:Cytochrome P450	p450	PAC:50576744	Ceric.1Z213400	PF00067	PTHR24298				GO:0005506 GO:0016705 GO:0020037 GO:0055114
Ceric.1Z213500.1.p	Ceric.1Z213500.1	tRNA-dihydrouridine synthase 2 [EC:1.3.1.91] (DUS2)	|Q9NX74|DUS2L_HUMAN tRNA-dihydrouridine(20) synthase [NAD(P)+]-like OS=Homo sapiens OX=9606 GN=DUS2 PE=1 SV=1 && PF01207:Dihydrouridine synthase (Dus)	Dus	PAC:50573544	Ceric.1Z213500	PF01207	PTHR11082 PTHR11082:SF4	EC:1.3.1.91		K05543	GO:0008033 GO:0017150 GO:0050660 GO:0055114	AT3G49640.1		Aldolase-type TIM barrel family protein	19665022	AT3G49640	AT3G49640.1	PF01207	PTHR11082,PTHR11082:SF4		1.3.1.91	K05543	GO:0055114,GO:0050660,GO:0017150,GO:0008033	LOC_Os04g44890.1	tRNA-dihydrouridine synthase, putative, expressed	33110518	LOC_Os04g44890	LOC_Os04g44890.1	PF01207	PTHR11082,PTHR11082:SF4		1.3.1.91	K05543	GO:0055114,GO:0050660,GO:0017150,GO:0008033	174143	estExt_Genewise1Plus.C_240509	tRNA-dihydrouridine(20) synthase (NAD(P)(+)) / tRNA-dihydrouridine synthase 2 (1 of 1)	15415497	174143	174143	PF01207	PTHR11082,PTHR11082:SF4		1.3.1.91	K05543	GO:0055114,GO:0050660,GO:0017150,GO:0008033	Pp3c1_32580V3.1 Pp3c17_7260V3.1	Pp3c1_32580V1.1, Pp1s249_96V6.2, Pp3c1_32580E2.1, Pp1s249_96V6.1, Pp3c1_32580, Pp1s249_96V6, Phypa_195928, Phpat.001G130900 Pp3c17_7260J4.1, Pp3c17_7260, Pp1s277_58V6, Phpat.017G024200, Phypa_148402	tRNA-dihydrouridine(20) synthase (NAD(P)()) / tRNA-dihydrouridine synthase 2 (1 of 2),tRNA-dihydrouridine(20) synthase (NAD(P)()) / tRNA-dihydrouridine synthase 2 (1 of 2)	32969174 32907990	Pp3c1_32580 Pp3c17_7260	Pp3c1_32580V3.1.p Pp3c17_7260V3.1.p	PF01207 PF01207	PTHR11082,PTHR11082:SF4 PTHR11082,PTHR11082:SF4	KOG2335	1.3.1.91 1.3.1.91	K05543 K05543	GO:0055114,GO:0050660,GO:0017150,GO:0008033 GO:0055114,GO:0050660,GO:0017150,GO:0008033	Mapoly0035s0067.1	tRNA-dihydrouridine(20) synthase (NAD(P)(+)) / tRNA-dihydrouridine synthase 2 (1 of 1)	33026267	Mapoly0035s0067	Mapoly0035s0067.1.p	PF01207	PTHR11082,PTHR11082:SF4	KOG2335	1.3.1.91	K05543	GO:0055114,GO:0050660,GO:0017150,GO:0008033
Ceric.1Z213600.1.p	Ceric.1Z213600.1	Protein of unknown function (DUF726) (DUF726)	|Q20035|TMCO4_CAEEL Uncharacterized membrane protein F35D11.3 OS=Caenorhabditis elegans OX=6239 GN=F35D11.3 PE=3 SV=2 && PF05277:Protein of unknown function (DUF726)	-	PAC:50637477	Ceric.1Z213600	PF05277	PTHR17920 PTHR17920:SF7					AT2G18100.1 AT4G36210.3		Protein of unknown function (DUF726),Protein of unknown function (DUF726)	19642630 19645244	AT2G18100 AT4G36210	AT2G18100.1 AT4G36210.3	PF05277 PF05277	PTHR17920,PTHR17920:SF7 PTHR17920,PTHR17920:SF7					LOC_Os03g02170.1, LOC_Os10g36830.1	transmembrane and coiled-coil domain-containing protein 4, putative, expressed,transmembrane and coiled-coil domain-containing protein 4, putative, expressed	33130709 33099482	LOC_Os03g02170, LOC_Os10g36830	LOC_Os03g02170.1, LOC_Os10g36830.1	PF05277 PF05277	PTHR17920,PTHR17920:SF7 PTHR17920,PTHR17920:SF7	KOG2385				170005	estExt_Genewise1Plus.C_100887	Uncharacterized conserved protein (1 of 1)	15402789	170005	170005	PF05277	PTHR17920,PTHR17920:SF7	KOG2385				Pp3c2_23890V3.1 Pp3c25_60V3.1 Pp3c6_13460V3.1	Pp3c2_23890P2.12, Pp1s135_56V6.1, Pp3c2_23890V1.1, Pp3c2_23890P2.1, Pp3c2_23890, Pp1s135_56V6, Phpat.002G100100 Pp3c25_60P2.1, Pp3c25_60P2.2, Pp3c25_60V1.1, Pp1s395_50V6.1, Pp3c25_60, Phpat.025G000500, Pp1s395_50V6 Pp3c6_13460P2.1, Pp3c6_13460P2.2, Pp3c6_13460V1.1, Pp1s177_80V6.1, Pp3c6_13460, Pp1s177_80V6	Uncharacterized conserved protein (1 of 3),Uncharacterized conserved protein (1 of 3),Uncharacterized conserved protein (1 of 3)	32935994 32980280 32977341	Pp3c2_23890 Pp3c25_60 Pp3c6_13460	Pp3c2_23890V3.1.p Pp3c25_60V3.1.p Pp3c6_13460V3.1.p	PF05277 PF05277 PF05277	PTHR17920,PTHR17920:SF7 PTHR17920,PTHR17920:SF7 PTHR17920,PTHR17920:SF7	KOG2385 KOG2385 KOG2385				Mapoly0092s0008.1	Uncharacterized conserved protein (1 of 1)	33025445	Mapoly0092s0008	Mapoly0092s0008.1.p	PF05277	PTHR17920,PTHR17920:SF7	KOG2385
Ceric.1Z213600.2.p	Ceric.1Z213600.2	Protein of unknown function (DUF726) (DUF726)			PAC:50637478	Ceric.1Z213600	PF05277	PTHR17920 PTHR17920:SF7
Ceric.1Z213700.1.p	Ceric.1Z213700.1	PLATZ transcription factor (PLATZ)	PF04640:PLATZ transcription factor	-	PAC:50597212	Ceric.1Z213700	PF04640
Ceric.1Z213800.1.p	Ceric.1Z213800.1			-	PAC:50632820	Ceric.1Z213800
Ceric.1Z213900.1.p	Ceric.1Z213900.1			-	PAC:50632822	Ceric.1Z213900
Ceric.1Z214000.1.p	Ceric.1Z214000.1			-	PAC:50632821	Ceric.1Z214000
Ceric.1Z214100.1.p	Ceric.1Z214100.1			-	PAC:50632819	Ceric.1Z214100
Ceric.1Z214200.1.p	Ceric.1Z214200.1			-	PAC:50604695	Ceric.1Z214200
Ceric.1Z214300.1.p	Ceric.1Z214300.1			-	PAC:50604694	Ceric.1Z214300
Ceric.1Z214400.1.p	Ceric.1Z214400.1	N-terminal domain of oxidoreductase (ADH_N_2)	PF16884:N-terminal domain of oxidoreductase	-	PAC:50622585	Ceric.1Z214400	PF16884
Ceric.1Z214500.1.p	Ceric.1Z214500.1	GAG-POL-RELATED RETROTRANSPOSON // SUBFAMILY NOT NAMED	|P04146|COPIA_DROME Copia protein OS=Drosophila melanogaster OX=7227 GN=GIP PE=1 SV=3 && PF07727:Reverse transcriptase (RNA-dependent DNA polymerase)	RVT_2	PAC:50607865	Ceric.1Z214500	PF07727	PTHR11439 PTHR11439:SF185	EC:2.7.7.49				ATMG00240.1		Gag-Pol-related retrotransposon family protein	19643679	ATMG00240	ATMG00240.1				2.7.7.49			ChrSy.fgenesh.mRNA.7	expressed protein	33149915	ChrSy.fgenesh.gene.7	ChrSy.fgenesh.mRNA.7	PF00665,PF07727	PTHR11439,PTHR11439:SF192		2.7.7.49		GO:0015074													Pp3c9_20430V3.1	Pp3c9_20430J3.1, Pp3c9_20430V1.1, Pp3c9_20430	GAG-POL-RELATED RETROTRANSPOSON // SUBFAMILY NOT NAMED (1 of 71)	32912205	Pp3c9_20430	Pp3c9_20430V3.1.p	PF07727	PTHR11439,PTHR11439:SF185		2.7.7.49
Ceric.1Z214600.1.p	Ceric.1Z214600.1	Dirigent-like protein (Dirigent)	PF03018:Dirigent-like protein	-	PAC:50582094	Ceric.1Z214600	PF03018																																																					Mapoly0121s0040.1	NUCLEOPORIN-RELATED (1 of 27)	33026858	Mapoly0121s0040	Mapoly0121s0040.1.p	PF03018	PTHR21495
Ceric.1Z214700.1.p	Ceric.1Z214700.1	HIGH-AFFINITY NITRATE TRANSPORTER 3.1-RELATED	|Q9FGS5|NRT31_ARATH High-affinity nitrate transporter 3.1 OS=Arabidopsis thaliana OX=3702 GN=NRT3.1 PE=1 SV=1 && PF16974:High-affinity nitrate transporter accessory	-	PAC:50632796	Ceric.1Z214700	PF16974	PTHR34806 PTHR34806:SF1					AT5G50200.3	ATNRT3.1, NRT3.1, WR3	nitrate transmembrane transporters	19668508	AT5G50200	AT5G50200.3	PF16974	PTHR34806,PTHR34806:SF1					LOC_Os02g38230.1, LOC_Os04g40410.1	high affinity nitrate transporter, putative, expressed,high affinity nitrate transporter, putative, expressed	33140079 33112090	LOC_Os02g38230, LOC_Os04g40410	LOC_Os02g38230.1, LOC_Os04g40410.1	PF16974 PF16974	PTHR34806,PTHR34806:SF2 PTHR34806,PTHR34806:SF2					227648	fgenesh1_kg.C_scaffold_7000043	HIGH-AFFINITY NITRATE TRANSPORTER 3.1-RELATED (1 of 1)	15406280	227648	227648	PF16974	PTHR34806,PTHR34806:SF1					Pp3c18_3270V3.1 Pp3c21_13230V3.1 Pp3c22_21950V3.1	Pp1s17_201V6.1, Pp3c18_3270V1.1, Pp3c18_3270P2.1, Pp3c18_3270, Phpat.018G010300, Pp1s17_201V6, Phypa_203925 Pp3c21_13230P2.1, Pp1s132_47V6.1, Pp3c21_13230V1.1, Pp3c21_13230, Pp1s132_47V6, Phypa_216690, Phpat.021G046700 Pp1s100_231V6.2, Pp3c22_21950P2.1, Pp1s100_231V6.1, Pp3c22_21950V1.1, Pp1s100_231V6.3, Pp3c22_21950, Phypa_165983, Pp1s100_231V6, Phpat.022G076000	HIGH-AFFINITY NITRATE TRANSPORTER 3.1-RELATED (1 of 3),HIGH-AFFINITY NITRATE TRANSPORTER 3.1-RELATED (1 of 3),HIGH-AFFINITY NITRATE TRANSPORTER 3.1-RELATED (1 of 3)	32982028 32914960 32903903	Pp3c18_3270 Pp3c21_13230 Pp3c22_21950	Pp3c18_3270V3.1.p Pp3c21_13230V3.1.p Pp3c22_21950V3.1.p	PF16974 PF16974 PF16974	PTHR34806,PTHR34806:SF1 PTHR34806,PTHR34806:SF1 PTHR34806,PTHR34806:SF1					Mapoly0020s0036.1 Mapoly0020s0039.1 Mapoly0020s0042.1 Mapoly0020s0047.1 Mapoly0020s0049.1 Mapoly0054s0096.1 Mapoly0112s0029.1 Mapoly0172s0019.1 Mapoly1022s0002.1 Mapoly1609s0001.1	HIGH-AFFINITY NITRATE TRANSPORTER 3.1-RELATED (1 of 10),HIGH-AFFINITY NITRATE TRANSPORTER 3.1-RELATED (1 of 10),HIGH-AFFINITY NITRATE TRANSPORTER 3.1-RELATED (1 of 10),HIGH-AFFINITY NITRATE TRANSPORTER 3.1-RELATED (1 of 10),HIGH-AFFINITY NITRATE TRANSPORTER 3.1-RELATED (1 of 10),HIGH-AFFINITY NITRATE TRANSPORTER 3.1-RELATED (1 of 10),HIGH-AFFINITY NITRATE TRANSPORTER 3.1-RELATED (1 of 10),HIGH-AFFINITY NITRATE TRANSPORTER 3.1-RELATED (1 of 10),HIGH-AFFINITY NITRATE TRANSPORTER 3.1-RELATED (1 of 10),HIGH-AFFINITY NITRATE TRANSPORTER 3.1-RELATED (1 of 10)	33004210 33004341 33004271 33004270 33004237 33017480 33012657 33024290 33008480 33008146	Mapoly0020s0036 Mapoly0020s0039 Mapoly0020s0042 Mapoly0020s0047 Mapoly0020s0049 Mapoly0054s0096 Mapoly0112s0029 Mapoly0172s0019 Mapoly1022s0002 Mapoly1609s0001	Mapoly0020s0036.1.p Mapoly0020s0039.1.p Mapoly0020s0042.1.p Mapoly0020s0047.1.p Mapoly0020s0049.1.p Mapoly0054s0096.1.p Mapoly0112s0029.1.p Mapoly0172s0019.1.p Mapoly1022s0002.1.p Mapoly1609s0001.1.p	PF16974 PF16974 PF16974 PF16974 PF16974 PF16974 PF16974 PF16974 PF16974 PF16974	PTHR34806,PTHR34806:SF1 PTHR34806,PTHR34806:SF1 PTHR34806,PTHR34806:SF1 PTHR34806,PTHR34806:SF1 PTHR34806,PTHR34806:SF1 PTHR34806,PTHR34806:SF1 PTHR34806,PTHR34806:SF1 PTHR34806,PTHR34806:SF1 PTHR34806,PTHR34806:SF1 PTHR34806,PTHR34806:SF1
Ceric.1Z214800.1.p	Ceric.1Z214800.1	RNA-directed DNA polymerase / Revertase // DNA-directed DNA polymerase / DNA-dependent DNA polymerase // Ribonuclease H / RNase H		-	PAC:50628403	Ceric.1Z214800		PTHR24559 PTHR24559:SF174	EC:2.7.7.49 EC:2.7.7.7 EC:3.1.26.4
Ceric.1Z214900.1.p	Ceric.1Z214900.1			-	PAC:50600412	Ceric.1Z214900
Ceric.1Z215000.1.p	Ceric.1Z215000.1	NADH dehydrogenase (ubiquinone) Fe-S protein 3 (NDUFS3)	|Q35322|NDUS3_ORYSJ NADH dehydrogenase [ubiquinone] iron-sulfur protein 3 OS=Oryza sativa subsp. japonica OX=39947 GN=NAD9 PE=2 SV=2 && PF00329:Respiratory-chain NADH dehydrogenase, 30 Kd subunit	-	PAC:50640931	Ceric.1Z215000	PF00329	PTHR10884 PTHR10884:SF11	EC:1.6.5.3 EC:1.6.99.3	KOG1713	K03936	GO:0008137 GO:0055114	ATMG00070.1		DH dehydrogenase subunit 9	19643653	ATMG00070	ATMG00070.1	PF00329	PTHR10884,PTHR10884:SF11	KOG1713	1.6.99.3,1.6.5.3	K03936	GO:0055114,GO:0008137												139137	e_gw1.M162.40.1	NADH dehydrogenase (ubiquinone) Fe-S protein 3 (NDUFS3) (1 of 1)	15423454	139137	139137	PF00329	PTHR10884,PTHR10884:SF11	KOG1713	1.6.99.3,1.6.5.3	K03936	GO:0055114,GO:0008137
Ceric.1Z215000.2.p	Ceric.1Z215000.2	NADH dehydrogenase (ubiquinone) Fe-S protein 3 (NDUFS3)			PAC:50640932	Ceric.1Z215000	PF00329	PTHR10884 PTHR10884:SF11	EC:1.6.5.3 EC:1.6.99.3	KOG1713	K03936	GO:0008137 GO:0055114
Ceric.1Z215100.1.p	Ceric.1Z215100.1	F-type H+-transporting ATPase subunit alpha (ATPeF1A, ATP5A1, ATP1)	|P26854|ATPAM_MARPO ATP synthase subunit alpha, mitochondrial OS=Marchantia polymorpha OX=3197 GN=ATPA PE=3 SV=2 && PF02874:ATP synthase alpha/beta family, beta-barrel domain|PF00306:ATP synthase alpha/beta chain, C terminal domain|PF00006:ATP synt	ATP-synt_ab	PAC:50640930	Ceric.1Z215100	PF00006 PF00306 PF02874	PTHR15184 PTHR15184:SF3	EC:3.6.3.14	KOG1353	K02132	GO:0005524 GO:0015986 GO:0015991 GO:0015992 GO:0016820 GO:0033178 GO:0045261 GO:0046034 GO:0046933 GO:0046961	AT2G07698.1 ATMG01190.1		ATPase, F1 complex, alpha subunit protein,ATP synthase subunit 1	19641574 19643599	AT2G07698 ATMG01190	AT2G07698.1 ATMG01190.1	PF02874,PF00306,PF00006 PF02874,PF00306,PF00006	PTHR15184,PTHR15184:SF3 PTHR15184,PTHR15184:SF3		3.6.3.14 3.6.3.14	K02132 K02132	GO:0046034,GO:0015992,GO:0033178,GO:0016820,GO:0015991,GO:0005524,GO:0046961,GO:0046933,GO:0045261,GO:0015986 GO:0046034,GO:0015992,GO:0033178,GO:0016820,GO:0015991,GO:0005524,GO:0046961,GO:0046933,GO:0045261,GO:0015986	LOC_Os09g08910.1	ATP synthase, putative, expressed	33140732	LOC_Os09g08910	LOC_Os09g08910.1	PF02874,PF00306,PF00006	PTHR15184,PTHR15184:SF3		3.6.3.14	K02132	GO:0046034,GO:0015992,GO:0033178,GO:0016820,GO:0015991,GO:0005524,GO:0046961,GO:0046933,GO:0045261,GO:0015986	1752	gw1.M162.13.1	F-type H+-transporting ATPase subunit alpha (ATPeF1A, ATP5A1, ATP1) (1 of 1)	15409376	1752	1752	PF00306,PF00006	PTHR15184,PTHR15184:SF3	KOG1353	3.6.3.14	K02132	GO:0033178,GO:0016820,GO:0015991,GO:0005524,GO:0046961,GO:0046933,GO:0045261,GO:0015986
Ceric.1Z215200.1.p	Ceric.1Z215200.1	Pectinesterase / Pectin methylesterase	PF04043:Plant invertase/pectin methylesterase inhibitor	-	PAC:50600434	Ceric.1Z215200	PF04043	PTHR31707	EC:3.1.1.11			GO:0004857
Ceric.1Z215200.2.p	Ceric.1Z215200.2	Pectinesterase / Pectin methylesterase			PAC:50600435	Ceric.1Z215200	PF04043	PTHR31707	EC:3.1.1.11			GO:0004857
Ceric.1Z215300.1.p	Ceric.1Z215300.1	Dammaradiene synthase		-	PAC:50567699	Ceric.1Z215300			EC:5.4.99.37																																							Pp3c1_4750V3.1	Pp3c1_4750J4.1, Pp3c1_4750	Squalene--hopanol cyclase / Squalene--hopene cyclase (1 of 1)	32967296	Pp3c1_4750	Pp3c1_4750V3.1.p	PF00432	PTHR11764,PTHR11764:SF12	KOG0497	4.2.1.129	K06045	GO:0003824	Mapoly0055s0038.1 Mapoly0108s0025.1 Mapoly0108s0042.1	Prenyltransferase and squalene oxidase repeat (Prenyltrans) // Squalene-hopene cyclase N-terminal domain (SQHop_cyclase_N) (1 of 1),squalene-hopene/tetraprenyl-beta-curcumene cyclase (shc) (1 of 2),squalene-hopene/tetraprenyl-beta-curcumene cyclase (shc) (1 of 2)	33010575 33021772 33021779	Mapoly0055s0038 Mapoly0108s0025 Mapoly0108s0042	Mapoly0055s0038.1.p Mapoly0108s0025.1.p Mapoly0108s0042.1.p	PF00432,PF13249 PF13249,PF13243 PF13249,PF13243	PTHR11764,PTHR11764:SF12 PTHR11764,PTHR11764:SF12 PTHR11764,PTHR11764:SF12	KOG0497 KOG0497 KOG0497	5.4.99.37 5.4.99.37 5.4.99.37	K06045 K06045	GO:0003824
Ceric.1Z215400.1.p	Ceric.1Z215400.1	ELONGATION OF VERY LONG CHAIN FATTY ACIDS PROTEIN 4	|Q4R516|ELOV5_MACFA Elongation of very long chain fatty acids protein 5 OS=Macaca fascicularis OX=9541 GN=ELOVL5 PE=2 SV=1 && PF01151:GNS1/SUR4 family	ELO	PAC:50573383	Ceric.1Z215400	PF01151	PTHR11157 PTHR11157:SF57				GO:0016021
Ceric.1Z215500.1.p	Ceric.1Z215500.1	GNS1/SUR4 family (ELO)	|A0A0C5PHQ7|ELOV5_TACFU Elongation of very long chain fatty acids protein 5 OS=Tachysurus fulvidraco OX=1234273 GN=ELOVL5 PE=2 SV=1 && -	-	PAC:50573384	Ceric.1Z215500	PF01151					GO:0016021
Ceric.1Z215600.1.p	Ceric.1Z215600.1			-	PAC:50573385	Ceric.1Z215600						GO:0005515	AT2G01620.1	MEE11	RNI-like superfamily protein	19639250	AT2G01620	AT2G01620.1		PTHR24006					LOC_Os08g33140.1	F-box domain containing protein, expressed	33105683	LOC_Os08g33140	LOC_Os08g33140.1	PF12937					GO:0005515	98374	e_gw1.20.809.1	F-box-like (F-box-like) (1 of 60)	15412962	98374	98374	PF12937					GO:0005515	Pp3c23_18170V3.1	Pp3c23_18170J5.1, Pp3c23_18170, Pp1s49_273V6, Phpat.023G064300, Phypa_124381		32950508	Pp3c23_18170	Pp3c23_18170V3.1.p							Mapoly0011s0114.1 Mapoly0011s0115.1 Mapoly0052s0113.1 Mapoly0058s0084.1 Mapoly0058s0085.1 Mapoly0071s0068.1 Mapoly0086s0071.1 Mapoly0100s0034.1 Mapoly0108s0038.1 Mapoly0138s0024.1 Mapoly0138s0025.1	,,,,,,,,,,	33017790 33017937 33026803 33022877 33023005 33007990 33023961 33027416 33021830 33007545 33007544	Mapoly0011s0114 Mapoly0011s0115 Mapoly0052s0113 Mapoly0058s0084 Mapoly0058s0085 Mapoly0071s0068 Mapoly0086s0071 Mapoly0100s0034 Mapoly0108s0038 Mapoly0138s0024 Mapoly0138s0025	Mapoly0011s0114.1.p Mapoly0011s0115.1.p Mapoly0052s0113.1.p Mapoly0058s0084.1.p Mapoly0058s0085.1.p Mapoly0071s0068.1.p Mapoly0086s0071.1.p Mapoly0100s0034.1.p Mapoly0108s0038.1.p Mapoly0138s0024.1.p Mapoly0138s0025.1.p
Ceric.1Z215700.1.p	Ceric.1Z215700.1	Alpha-L-fucosidase / Alpha-L-fucoside fucohydrolase	|Q9M153|GDL61_ARATH GDSL esterase/lipase At4g01130 OS=Arabidopsis thaliana OX=3702 GN=At4g01130 PE=2 SV=1 && PF00657:GDSL-like Lipase/Acylhydrolase	Lipase_GDSL	PAC:50634934	Ceric.1Z215700		PTHR22835	EC:3.2.1.51																											426724	fgenesh2_pg.C_scaffold_85000081	ZINC FINGER FYVE DOMAIN CONTAINING PROTEIN // SUBFAMILY NOT NAMED (1 of 1)	15410394	426724	426724		PTHR22835,PTHR22835:SF134		3.2.1.51
Ceric.1Z215800.1.p	Ceric.1Z215800.1			-	PAC:50582271	Ceric.1Z215800
Ceric.1Z215900.1.p	Ceric.1Z215900.1			-	PAC:50582124	Ceric.1Z215900
Ceric.1Z216000.1.p	Ceric.1Z216000.1	zinc-binding in reverse transcriptase (zf-RVT)	PF13966:zinc-binding in reverse transcriptase	-	PAC:50588656	Ceric.1Z216000	PF13966
Ceric.1Z216100.1.p	Ceric.1Z216100.1	MYOSIN // MYOSIN-11-RELATED	|Q39160|MYO5_ARATH Myosin-5 OS=Arabidopsis thaliana OX=3702 GN=XI-1 PE=1 SV=1 && PF01843:DIL domain	DIL	PAC:50588658	Ceric.1Z216100	PF01843	PTHR13140 PTHR13140:SF390					AT5G20450.1			19668171	AT5G20450	AT5G20450.1		PTHR13140,PTHR13140:SF390					LOC_Os01g40200.1, LOC_Os01g51630.1, LOC_Os01g51632.1, LOC_Os10g25560.1	XIK, putative, expressed,XIE, putative, expressed,myosin XI, putative, expressed,XI-I, putative, expressed	33122808 33121205 33119268 33102128	LOC_Os01g40200, LOC_Os01g51630, LOC_Os01g51632, LOC_Os10g25560	LOC_Os01g40200.1, LOC_Os01g51630.1, LOC_Os01g51632.1, LOC_Os10g25560.1	PF00612,PF01843 PF01843 PF00612,PF00063 PF01843	PTHR13140,PTHR13140:SF390 PTHR13140,PTHR13140:SF390 PTHR13140,PTHR13140:SF420 PTHR13140,PTHR13140:SF494		3.6.4.1	K10357	GO:0005515 GO:0005515,GO:0016459,GO:0005524,GO:0003774
Ceric.1Z216100.2.p	Ceric.1Z216100.2	MYOSIN // MYOSIN-11-RELATED			PAC:50588659	Ceric.1Z216100	PF01843	PTHR13140 PTHR13140:SF390
Ceric.1Z216100.3.p	Ceric.1Z216100.3	MYOSIN // MYOSIN-11-RELATED			PAC:50588660	Ceric.1Z216100	PF01843	PTHR13140 PTHR13140:SF390
Ceric.1Z216100.4.p	Ceric.1Z216100.4	MYOSIN // MYOSIN-11-RELATED			PAC:50588661	Ceric.1Z216100	PF01843	PTHR13140 PTHR13140:SF390
Ceric.1Z216100.5.p	Ceric.1Z216100.5	MYOSIN // MYOSIN-11-RELATED			PAC:50588662	Ceric.1Z216100	PF01843	PTHR13140 PTHR13140:SF390
Ceric.1Z216200.1.p	Ceric.1Z216200.1	BED zinc finger (zf-BED) // Protein of unknown function (DUF 659) (DUF659)	PF04937:Protein of unknown function (DUF 659)|PF05699:hAT family C-terminal dimerisation region	DUF659	PAC:50588657	Ceric.1Z216200	PF02892 PF04937	PTHR32166				GO:0003677
Ceric.1Z216300.1.p	Ceric.1Z216300.1			-	PAC:50567806	Ceric.1Z216300
Ceric.1Z216400.1.p	Ceric.1Z216400.1	EUKARYOTIC TRANSLATION INITIATION FACTOR SUI1	|A6MZM2|SUI1_ORYSI Protein translation factor SUI1 homolog OS=Oryza sativa subsp. indica OX=39946 GN=GOS2 PE=2 SV=1 && PF01253:Translation initiation factor SUI1	SUI1	PAC:50607876	Ceric.1Z216400	PF01253	PTHR10388				GO:0003743 GO:0006413																								232756 437304	fgenesh1_pm.C_scaffold_30000053,estExt_fgenesh2_pg.C_00231	translation initiation factor 1 (EIF1, SUI1) (1 of 2),translation initiation factor 1 (EIF1, SUI1) (1 of 2)	15421914 15417380	232756 437304	232756 437304	PF01253 PF01253	PTHR10388,PTHR10388:SF14 PTHR10388,PTHR10388:SF14	KOG1770 KOG1770		K03113 K03113	GO:0006413,GO:0003743 GO:0006413,GO:0003743	Pp3c16_21900V3.1 Pp3c5_24200V3.1 Pp3c6_4020V3.1	Pp3c16_21900P2.1, Pp1s4_134V6.1, Pp3c16_21900V1.1, Pp3c16_21900, Phypa_174140, Pp1s4_134V6 Pp3c5_24200J4.1, Pp3c5_24200, Pp1s23_225V6, Phpat.005G089000, Phypa_204926 Pp3c6_4020J4.1, Pp3c6_4020, Phypa_197946, Pp1s310_4V6, Phpat.006G014100	translation initiation factor 1 (EIF1, SUI1) (1 of 3),translation initiation factor 1 (EIF1, SUI1) (1 of 3),translation initiation factor 1 (EIF1, SUI1) (1 of 3)	32983582 32955728 32976276	Pp3c16_21900 Pp3c5_24200 Pp3c6_4020	Pp3c16_21900V3.1.p Pp3c5_24200V3.1.p Pp3c6_4020V3.1.p	PF01253 PF01253 PF01253	PTHR10388,PTHR10388:SF14 PTHR10388,PTHR10388:SF14 PTHR10388,PTHR10388:SF14	KOG1770 KOG1770 KOG1770		K03113 K03113 K03113	GO:0006413,GO:0003743 GO:0006413,GO:0003743 GO:0006413,GO:0003743	Mapoly0052s0129.1	translation initiation factor 1 (EIF1, SUI1) (1 of 1)	33026779	Mapoly0052s0129	Mapoly0052s0129.1.p	PF01253	PTHR10388,PTHR10388:SF14	KOG1770		K03113	GO:0006413,GO:0003743
Ceric.1Z216500.1.p	Ceric.1Z216500.1	EUKARYOTIC TRANSLATION INITIATION FACTOR SUI1	|A6MZM2|SUI1_ORYSI Protein translation factor SUI1 homolog OS=Oryza sativa subsp. indica OX=39946 GN=GOS2 PE=2 SV=1 && PF01253:Translation initiation factor SUI1	SUI1	PAC:50607878	Ceric.1Z216500	PF01253	PTHR10388				GO:0003743 GO:0006413																								232756 437304	fgenesh1_pm.C_scaffold_30000053,estExt_fgenesh2_pg.C_00231	translation initiation factor 1 (EIF1, SUI1) (1 of 2),translation initiation factor 1 (EIF1, SUI1) (1 of 2)	15421914 15417380	232756 437304	232756 437304	PF01253 PF01253	PTHR10388,PTHR10388:SF14 PTHR10388,PTHR10388:SF14	KOG1770 KOG1770		K03113 K03113	GO:0006413,GO:0003743 GO:0006413,GO:0003743	Pp3c16_21900V3.1 Pp3c5_24200V3.1 Pp3c6_4020V3.1	Pp3c16_21900P2.1, Pp1s4_134V6.1, Pp3c16_21900V1.1, Pp3c16_21900, Phypa_174140, Pp1s4_134V6 Pp3c5_24200J4.1, Pp3c5_24200, Pp1s23_225V6, Phpat.005G089000, Phypa_204926 Pp3c6_4020J4.1, Pp3c6_4020, Phypa_197946, Pp1s310_4V6, Phpat.006G014100	translation initiation factor 1 (EIF1, SUI1) (1 of 3),translation initiation factor 1 (EIF1, SUI1) (1 of 3),translation initiation factor 1 (EIF1, SUI1) (1 of 3)	32983582 32955728 32976276	Pp3c16_21900 Pp3c5_24200 Pp3c6_4020	Pp3c16_21900V3.1.p Pp3c5_24200V3.1.p Pp3c6_4020V3.1.p	PF01253 PF01253 PF01253	PTHR10388,PTHR10388:SF14 PTHR10388,PTHR10388:SF14 PTHR10388,PTHR10388:SF14	KOG1770 KOG1770 KOG1770		K03113 K03113 K03113	GO:0006413,GO:0003743 GO:0006413,GO:0003743 GO:0006413,GO:0003743	Mapoly0052s0129.1	translation initiation factor 1 (EIF1, SUI1) (1 of 1)	33026779	Mapoly0052s0129	Mapoly0052s0129.1.p	PF01253	PTHR10388,PTHR10388:SF14	KOG1770		K03113	GO:0006413,GO:0003743
Ceric.1Z216600.1.p	Ceric.1Z216600.1	EUKARYOTIC TRANSLATION INITIATION FACTOR SUI1	|A6MZM2|SUI1_ORYSI Protein translation factor SUI1 homolog OS=Oryza sativa subsp. indica OX=39946 GN=GOS2 PE=2 SV=1 && PF01253:Translation initiation factor SUI1	SUI1	PAC:50607877	Ceric.1Z216600	PF01253	PTHR10388				GO:0003743 GO:0006413																								232756 437304	fgenesh1_pm.C_scaffold_30000053,estExt_fgenesh2_pg.C_00231	translation initiation factor 1 (EIF1, SUI1) (1 of 2),translation initiation factor 1 (EIF1, SUI1) (1 of 2)	15421914 15417380	232756 437304	232756 437304	PF01253 PF01253	PTHR10388,PTHR10388:SF14 PTHR10388,PTHR10388:SF14	KOG1770 KOG1770		K03113 K03113	GO:0006413,GO:0003743 GO:0006413,GO:0003743	Pp3c16_21900V3.1 Pp3c5_24200V3.1 Pp3c6_4020V3.1	Pp3c16_21900P2.1, Pp1s4_134V6.1, Pp3c16_21900V1.1, Pp3c16_21900, Phypa_174140, Pp1s4_134V6 Pp3c5_24200J4.1, Pp3c5_24200, Pp1s23_225V6, Phpat.005G089000, Phypa_204926 Pp3c6_4020J4.1, Pp3c6_4020, Phypa_197946, Pp1s310_4V6, Phpat.006G014100	translation initiation factor 1 (EIF1, SUI1) (1 of 3),translation initiation factor 1 (EIF1, SUI1) (1 of 3),translation initiation factor 1 (EIF1, SUI1) (1 of 3)	32983582 32955728 32976276	Pp3c16_21900 Pp3c5_24200 Pp3c6_4020	Pp3c16_21900V3.1.p Pp3c5_24200V3.1.p Pp3c6_4020V3.1.p	PF01253 PF01253 PF01253	PTHR10388,PTHR10388:SF14 PTHR10388,PTHR10388:SF14 PTHR10388,PTHR10388:SF14	KOG1770 KOG1770 KOG1770		K03113 K03113 K03113	GO:0006413,GO:0003743 GO:0006413,GO:0003743 GO:0006413,GO:0003743	Mapoly0052s0129.1	translation initiation factor 1 (EIF1, SUI1) (1 of 1)	33026779	Mapoly0052s0129	Mapoly0052s0129.1.p	PF01253	PTHR10388,PTHR10388:SF14	KOG1770		K03113	GO:0006413,GO:0003743
Ceric.1Z216700.1.p	Ceric.1Z216700.1	dCTP diphosphatase / Deoxycytidine-triphosphatase	|Q9QY93|DCTP1_MOUSE dCTP pyrophosphatase 1 OS=Mus musculus OX=10090 GN=Dctpp1 PE=1 SV=1 && -	-	PAC:50565869	Ceric.1Z216700		PTHR14552 PTHR14552:SF16	EC:3.6.1.12																LOC_Os04g43550.1	MazG nucleotide pyrophosphohydrolase domain containing protein, expressed	33112124	LOC_Os04g43550	LOC_Os04g43550.1	PF03819	PTHR14552,PTHR14552:SF2		3.6.1.12			98770	e_gw1.21.51.1	dCTP diphosphatase / Deoxycytidine-triphosphatase (1 of 2)	15416053	98770	98770	PF03819	PTHR14552,PTHR14552:SF2		3.6.1.12	K16904		Pp3c15_18090V3.1 Pp3c9_22140V3.1	Pp3c15_18090J5.1, Pp3c15_18090, Pp1s458_12V6, Phpat.015G067300, Phypa_227912 Pp3c9_22140P2.2, Pp1s203_70V6.1, Pp3c9_22140P2.1, Pp3c9_22140V1.1, Pp3c9_22140, Phpat.009G084700, Phypa_220956, Pp1s203_70V6	dCTP diphosphatase (DCTPP1) (1 of 1),dCTP diphosphatase / Deoxycytidine-triphosphatase (1 of 2)	32928378 32913097	Pp3c15_18090 Pp3c9_22140	Pp3c15_18090V3.1.p Pp3c9_22140V3.1.p	PF03819 PF03819	PTHR14552,PTHR14552:SF17 PTHR14552,PTHR14552:SF17		3.6.1.12 3.6.1.12	K16904		Mapoly0107s0039.1	dCTP diphosphatase / Deoxycytidine-triphosphatase (1 of 1)	33020952	Mapoly0107s0039	Mapoly0107s0039.1.p	PF03819,PF13837	PTHR14552,PTHR14552:SF17		3.6.1.12	K16904
Ceric.1Z216800.1.p	Ceric.1Z216800.1			-	PAC:50632873	Ceric.1Z216800
Ceric.1Z216900.1.p	Ceric.1Z216900.1	IONOTROPIC GLUTAMATE RECEPTOR // GLUTAMATE RECEPTOR IIA-RELATED	|Q84W41|GLR36_ARATH Glutamate receptor 3.6 OS=Arabidopsis thaliana OX=3702 GN=GLR3.6 PE=2 SV=1 && PF00060:Ligand-gated ion channel|PF00497:Bacterial extracellular solute-binding proteins, family 3	Lig_chan	PAC:50588688	Ceric.1Z216900	PF00060 PF00497	PTHR18966 PTHR18966:SF117				GO:0004970 GO:0016020
Ceric.1Z217000.1.p	Ceric.1Z217000.1	calcium-dependent protein kinase (CPK)	|Q9SJ61|CDPKP_ARATH Calcium-dependent protein kinase 25 OS=Arabidopsis thaliana OX=3702 GN=CPK25 PE=2 SV=1 && PF00069:Protein kinase domain	Pkinase	PAC:50597256	Ceric.1Z217000	PF07714	PTHR24349	EC:2.7.11.1	KOG0583	K13412	GO:0004672 GO:0004713 GO:0005524 GO:0006468
Ceric.1Z217100.1.p	Ceric.1Z217100.1	GAG-POL-RELATED RETROTRANSPOSON // SUBFAMILY NOT NAMED	|P04146|COPIA_DROME Copia protein OS=Drosophila melanogaster OX=7227 GN=GIP PE=1 SV=3 && PF07727:Reverse transcriptase (RNA-dependent DNA polymerase)	RVT_2	PAC:50618850	Ceric.1Z217100	PF07727	PTHR11439 PTHR11439:SF185	EC:2.7.7.49
Ceric.1Z217200.1.p	Ceric.1Z217200.1	Chitinase / Poly-beta-glucosaminidase	|Q7M443|CHIT2_TULSB Chitinase 2 OS=Tulipa saxatilis subsp. bakeri OX=110455 PE=1 SV=1 && PF00704:Glycosyl hydrolases family 18	-	PAC:50618849	Ceric.1Z217200	PF00704 PF01476	PTHR11177 PTHR11177:SF186	EC:3.2.1.14			GO:0004553 GO:0005975													LOC_Os10g28050.1, LOC_Os10g28080.1, LOC_Os10g28120.1	chitinase 2, putative, expressed,glycosyl hydrolase, putative, expressed,glycosyl hydrolase, putative, expressed	33101742 33100182 33101854	LOC_Os10g28050, LOC_Os10g28080, LOC_Os10g28120	LOC_Os10g28050.1, LOC_Os10g28080.1, LOC_Os10g28120.1	PF00704 PF00704 PF00704	PTHR11177,PTHR11177:SF186 PTHR11177,PTHR11177:SF163 PTHR11177,PTHR11177:SF163		3.2.1.14 3.2.1.14 3.2.1.14		GO:0005975,GO:0004553 GO:0005975,GO:0004553 GO:0005975,GO:0004553	15493 411181	gw1.9.243.1,fgenesh2_pg.C_scaffold_14000234	CHITINASE // SUBFAMILY NOT NAMED (1 of 2),CHITINASE // SUBFAMILY NOT NAMED (1 of 2)	15414442 15406365	15493 411181	15493 411181	PF00704 PF00704	PTHR11177,PTHR11177:SF187 PTHR11177,PTHR11177:SF187		3.2.1.14 3.2.1.14		GO:0005975,GO:0004553 GO:0005975,GO:0004553	Pp3c6_90V3.1	Pp3c6_90V1.1, Pp1s309_86V6.1, Pp3c6_90P2.1, Pp3c6_90, Phypa_150044, Phypa_150049, Phpat.006G000500, Pp1s309_86V6	CHITINASE // SUBFAMILY NOT NAMED (1 of 1)	32978157	Pp3c6_90	Pp3c6_90V3.1.p	PF00187,PF00704	PTHR11177,PTHR11177:SF187		3.2.1.14		GO:0008061,GO:0005975,GO:0004553	Mapoly0092s0054.1 Mapoly0117s0050.1	CHITINASE // SUBFAMILY NOT NAMED (1 of 2),CHITINASE // SUBFAMILY NOT NAMED (1 of 2)	33025487 33027482	Mapoly0092s0054 Mapoly0117s0050	Mapoly0092s0054.1.p Mapoly0117s0050.1.p	PF00187,PF00704 PF01476,PF00704	PTHR11177,PTHR11177:SF187 PTHR11177,PTHR11177:SF187		3.2.1.14 3.2.1.14		GO:0008061,GO:0005975,GO:0004553 GO:0005975,GO:0004553
Ceric.1Z217300.1.p	Ceric.1Z217300.1	Zinc knuckle (zf-CCHC) // gag-polypeptide of LTR copia-type (UBN2_3)		-	PAC:50577176	Ceric.1Z217300	PF00098 PF14244	PTHR11439 PTHR11439:SF185	EC:2.7.7.49			GO:0003676 GO:0008270
Ceric.1Z217400.1.p	Ceric.1Z217400.1	FAMILY NOT NAMED // SHIKIMATE O-HYDROXYCINNAMOYLTRANSFERASE	|A0A2H5AIZ1|HCT_NARPS Hydroxycinnamoyltransferase OS=Narcissus pseudonarcissus OX=39639 GN=HCT PE=2 SV=1 && PF02458:Transferase family	-	PAC:50567750	Ceric.1Z217400	PF02458	PTHR31642 PTHR31642:SF11	EC:2.3.1.133			GO:0016747	AT2G19070.1	SHT	spermidine hydroxycinnamoyl transferase	19638999	AT2G19070	AT2G19070.1	PF02458	PTHR31642,PTHR31642:SF57				GO:0016747
Ceric.1Z217500.1.p	Ceric.1Z217500.1			-	PAC:50636938	Ceric.1Z217500		PTHR31789
Ceric.1Z217600.1.p	Ceric.1Z217600.1			-	PAC:50636937	Ceric.1Z217600		PTHR31789 PTHR31789:SF5
Ceric.1Z217700.1.p	Ceric.1Z217700.1	RNA-directed DNA polymerase / Revertase // DNA-directed DNA polymerase / DNA-dependent DNA polymerase // Ribonuclease H / RNase H		-	PAC:50632725	Ceric.1Z217700		PTHR24559 PTHR24559:SF201	EC:2.7.7.49 EC:2.7.7.7 EC:3.1.26.4
Ceric.1Z217800.1.p	Ceric.1Z217800.1		|F4J3H7|ZRK7_ARATH Serine/threonine-protein kinase ZRK7 OS=Arabidopsis thaliana OX=3702 GN=ZRK7 PE=2 SV=1 && -	-	PAC:50632724	Ceric.1Z217800		PTHR34892					AT1G16820.1		vacuolar ATP synthase catalytic subunit-related / V-ATPase-related / vacuolar proton pump-related	19652292	AT1G16820	AT1G16820.1		PTHR34892		3.6.3.14																										Pp3c20_9710V3.1	Pp3c20_9710J3.1, Pp3c20_9710V1.1, Pp3c20_9710		32946709	Pp3c20_9710	Pp3c20_9710V3.1.p		PTHR34892					Mapoly0010s0192.1 Mapoly0040s0021.1 Mapoly0056s0083.1 Mapoly0058s0004.1 Mapoly0058s0060.1 Mapoly0073s0008.1 Mapoly0081s0011.1 Mapoly0118s0008.1 Mapoly0146s0003.1 Mapoly0184s0004.1	,,,,,,,,,	33021875 33020847 33013116 33022865 33022988 33005735 33018919 33019609 33005425 33013377	Mapoly0010s0192 Mapoly0040s0021 Mapoly0056s0083 Mapoly0058s0004 Mapoly0058s0060 Mapoly0073s0008 Mapoly0081s0011 Mapoly0118s0008 Mapoly0146s0003 Mapoly0184s0004	Mapoly0010s0192.1.p Mapoly0040s0021.1.p Mapoly0056s0083.1.p Mapoly0058s0004.1.p Mapoly0058s0060.1.p Mapoly0073s0008.1.p Mapoly0081s0011.1.p Mapoly0118s0008.1.p Mapoly0146s0003.1.p Mapoly0184s0004.1.p		PTHR34892 PTHR34892 PTHR34892 PTHR34892 PTHR34892 PTHR34892 PTHR34892 PTHR34892 PTHR34892 PTHR34892
Ceric.1Z217900.1.p	Ceric.1Z217900.1			-	PAC:50600438	Ceric.1Z217900
Ceric.1Z218000.1.p	Ceric.1Z218000.1			-	PAC:50600437	Ceric.1Z218000
Ceric.1Z218100.1.p	Ceric.1Z218100.1	WD40 REPEAT PROTEIN // WD REPEAT-CONTAINING PROTEIN 72	|Q55FJ2|WDR91_DICDI WD repeat-containing protein 91 homolog OS=Dictyostelium discoideum OX=44689 GN=wdr91 PE=3 SV=1 && -	-	PAC:50586266	Ceric.1Z218100	PF00400	PTHR22847 PTHR22847:SF408	EC:3.6.4.3	KOG0643		GO:0005515	AT5G50410.1			19672223	AT5G50410	AT5G50410.1							LOC_Os08g41900.1	expressed protein	33103290	LOC_Os08g41900	LOC_Os08g41900.1	PF00400	PTHR22847,PTHR22847:SF408	KOG0643,KOG0286			GO:0005515	88186	e_gw1.9.419.1	WD REPEAT-CONTAINING PROTEIN 72 (1 of 1)	15404121	88186	88186	PF00400	PTHR22847,PTHR22847:SF408	KOG0296,KOG0286			GO:0005515	Pp3c19_7090V3.1 Pp3c9_18230V3.1	Pp3c19_7090J4.1, Pp3c19_7090, Phpat.019G024700 Pp3c9_18230J4.1, Pp3c9_18230, Pp1s89_237V6	U5 snRNP-specific protein-like factor and related proteins // U4/U6 small nuclear ribonucleoprotein Prp4 (contains WD40 repeats) // Angio-associated migratory cell protein (contains WD40 repeats) (1 of 1),Translation initiation factor 3, subunit i (eIF-3i)/TGF-beta receptor-interacting protein (TRIP-1) (1 of 1)	32940099 32912070	Pp3c19_7090 Pp3c9_18230	Pp3c19_7090V3.1.p Pp3c9_18230V3.1.p	PF00400 PF00400	PTHR22847,PTHR22847:SF408 PTHR22847,PTHR22847:SF408	KOG0296,KOG0265,KOG0272 KOG0643			GO:0005515 GO:0005515	Mapoly0022s0039.1	WD REPEAT-CONTAINING PROTEIN 72 (1 of 1)	33011064	Mapoly0022s0039	Mapoly0022s0039.1.p	PF00400	PTHR22847,PTHR22847:SF408	KOG0296,KOG0286,KOG0643			GO:0005515
Ceric.1Z218100.2.p	Ceric.1Z218100.2	WD40 REPEAT PROTEIN // WD REPEAT-CONTAINING PROTEIN 72			PAC:50586267	Ceric.1Z218100	PF00400	PTHR22847 PTHR22847:SF408	EC:3.6.4.3	KOG0643		GO:0005515
Ceric.1Z218100.3.p	Ceric.1Z218100.3	WD40 REPEAT PROTEIN // WD REPEAT-CONTAINING PROTEIN 72			PAC:50586268	Ceric.1Z218100	PF00400	PTHR22847 PTHR22847:SF408		KOG0643		GO:0005515
Ceric.1Z218200.1.p	Ceric.1Z218200.1	PROTEIN PHOSPHATASE 2C // PROTEIN PHOSPHATASE 2C 16-RELATED	|Q5SN75|P2C08_ORYSJ Probable protein phosphatase 2C 8 OS=Oryza sativa subsp. japonica OX=39947 GN=Os01g0656200 PE=2 SV=1 && PF00481:Protein phosphatase 2C	PP2C	PAC:50567774	Ceric.1Z218200	PF13672	PTHR13832 PTHR13832:SF335	EC:3.1.3.16	KOG0698		GO:0003824 GO:0004722 GO:0006470
Ceric.1Z218300.1.p	Ceric.1Z218300.1			-	PAC:50607806	Ceric.1Z218300
Ceric.1Z218400.1.p	Ceric.1Z218400.1	HYPERSENSITIVE-INDUCED RESPONSE PROTEIN 3	|Q5GI04|HIR1_CAPAN Hypersensitive-induced reaction 1 protein OS=Capsicum annuum OX=4072 GN=HIR1 PE=1 SV=1 && PF01145:SPFH domain / Band 7 family	-	PAC:50639156	Ceric.1Z218400	PF01145	PTHR10264 PTHR10264:SF90		KOG2620		GO:0016020	AT1G69840.1 AT3G01290.1 AT5G62740.1	ATHIR1, HIR1	SPFH/Band 7/PHB domain-containing membrane-associated protein family,SPFH/Band 7/PHB domain-containing membrane-associated protein family,SPFH/Band 7/PHB domain-containing membrane-associated protein family	19652394 19662787 19672339	AT1G69840 AT3G01290 AT5G62740	AT1G69840.1 AT3G01290.1 AT5G62740.1	PF01145 PF01145 PF01145	PTHR10264,PTHR10264:SF93 PTHR10264,PTHR10264:SF90 PTHR10264,PTHR10264:SF92	KOG2620 KOG2620 KOG2620			GO:0016020 GO:0016020 GO:0016020	LOC_Os01g40580.1, LOC_Os05g51420.1, LOC_Os08g30790.3, LOC_Os09g19710.1, LOC_Os10g32700.1	hypersensitive-induced response protein, putative, expressed,hypersensitive-induced response protein, putative, expressed,hypersensitive-induced response protein, putative, expressed,hypersensitive-induced response protein, putative, expressed,hypersensitive-induced response protein, putative, expressed	33126693 33158685 33106370 33143029 33099950	LOC_Os01g40580, LOC_Os05g51420, LOC_Os08g30790, LOC_Os09g19710, LOC_Os10g32700	LOC_Os01g40580.1, LOC_Os05g51420.1, LOC_Os08g30790.3, LOC_Os09g19710.1, LOC_Os10g32700.1	PF01145 PF01145 PF01145 PF01145 PF01145	PTHR10264,PTHR10264:SF81 PTHR10264,PTHR10264:SF90 PTHR10264,PTHR10264:SF93 PTHR10264,PTHR10264:SF93 PTHR10264,PTHR10264:SF92	KOG2620 KOG2620 KOG2620 KOG2620 KOG2620			GO:0016020 GO:0016020 GO:0016020 GO:0016020 GO:0016020	140325	estExt_Genewise1.C_10143	HYPERSENSITIVE-INDUCED RESPONSE PROTEIN 3 (1 of 1)	15405881	140325	140325	PF01145	PTHR10264,PTHR10264:SF90	KOG2620			GO:0016020	Pp3c16_9400V3.1 Pp3c5_22340V3.1	Pp1s375_35V6.2, Pp1s375_35V6.5, Pp3c16_9400P2.1, Pp1s375_35V6.1, Pp3c16_9400V1.1, Pp1s375_35V6.3, Pp1s375_35V6.4, Pp3c16_9400, Pp1s375_35V6, Phypa_199581, Phpat.016G038900 Pp1s23_35V6.1, Pp3c5_22340P2.2, Pp3c5_22340P2.1, Pp1s23_35V6.2, Pp3c5_22340V1.1, Pp3c5_22340, Phypa_177388, Phpat.005G082700, Pp1s23_35V6	HYPERSENSITIVE-INDUCED RESPONSE PROTEIN 1 (1 of 1),BAND 7 PROTEIN-RELATED // SUBFAMILY NOT NAMED (1 of 1)	32983708 32955693	Pp3c16_9400 Pp3c5_22340	Pp3c16_9400V3.1.p Pp3c5_22340V3.1.p	PF01145 PF01145	PTHR10264,PTHR10264:SF92 PTHR10264,PTHR10264:SF93	KOG2620 KOG2620			GO:0016020 GO:0016020	Mapoly0028s0002.1	HYPERSENSITIVE-INDUCED RESPONSE PROTEIN 1 (1 of 1)	33018136	Mapoly0028s0002	Mapoly0028s0002.1.p	PF01145	PTHR10264,PTHR10264:SF92	KOG2620			GO:0016020
Ceric.1Z218400.2.p	Ceric.1Z218400.2	HYPERSENSITIVE-INDUCED RESPONSE PROTEIN 3			PAC:50639157	Ceric.1Z218400	PF01145	PTHR10264 PTHR10264:SF90		KOG2620		GO:0016020
Ceric.1Z218400.3.p	Ceric.1Z218400.3	HYPERSENSITIVE-INDUCED RESPONSE PROTEIN 3			PAC:50639158	Ceric.1Z218400	PF01145	PTHR10264 PTHR10264:SF90		KOG2620		GO:0016020
Ceric.1Z218400.4.p	Ceric.1Z218400.4	HYPERSENSITIVE-INDUCED RESPONSE PROTEIN 3			PAC:50639159	Ceric.1Z218400	PF01145	PTHR10264 PTHR10264:SF90		KOG2620		GO:0016020
Ceric.1Z218500.1.p	Ceric.1Z218500.1	gag-polypeptide of LTR copia-type (UBN2_3)		-	PAC:50567764	Ceric.1Z218500	PF14244
Ceric.1Z218600.1.p	Ceric.1Z218600.1	EamA-like transporter family (EamA)	|Q94AP3|WAT1_ARATH Protein WALLS ARE THIN 1 OS=Arabidopsis thaliana OX=3702 GN=WAT1 PE=1 SV=1 && PF00892:EamA-like transporter family	DUF6	PAC:50637074	Ceric.1Z218600	PF00892	PTHR31218				GO:0016020 GO:0016021 GO:0022857	AT1G75500.1 AT3G18200.1 AT3G53210.1	WAT1	Walls Are Thin 1,nodulin MtN21 /EamA-like transporter family protein,nodulin MtN21 /EamA-like transporter family protein	19655393 19658996 19665107	AT1G75500 AT3G18200 AT3G53210	AT1G75500.1 AT3G18200.1 AT3G53210.1	PF00892 PF00892 PF00892	PTHR31218,PTHR31218:SF53 PTHR31218,PTHR31218:SF62 PTHR31218,PTHR31218:SF28				GO:0016021,GO:0016020,GO:0022857 GO:0016021,GO:0016020,GO:0022857 GO:0016021,GO:0016020,GO:0022857	LOC_Os01g02870.1, LOC_Os02g02310.1, LOC_Os02g22680.1, LOC_Os08g44750.1	auxin-induced protein 5NG4, putative, expressed,auxin-induced protein 5NG4, putative, expressed,integral membrane protein DUF6 containing protein, expressed,auxin-induced protein 5NG4, putative, expressed	33123849 33135858 33138260 33104198	LOC_Os01g02870, LOC_Os02g02310, LOC_Os02g22680, LOC_Os08g44750	LOC_Os01g02870.1, LOC_Os02g02310.1, LOC_Os02g22680.1, LOC_Os08g44750.1	PF00892 PF00892 PF00892 PF00892	PTHR31218,PTHR31218:SF62 PTHR31218,PTHR31218:SF39 PTHR31218,PTHR31218:SF45 PTHR31218,PTHR31218:SF53	KOG1441			GO:0016021,GO:0016020,GO:0022857 GO:0016021,GO:0016020,GO:0022857 GO:0016021,GO:0016020,GO:0022857 GO:0016021,GO:0016020,GO:0022857	165705	estExt_Genewise1Plus.C_21320	EamA-like transporter family (EamA) (1 of 25)	15415698	165705	165705	PF00892	PTHR31218				GO:0016021,GO:0016020,GO:0022857
Ceric.1Z218600.2.p	Ceric.1Z218600.2	EamA-like transporter family (EamA)			PAC:50637075	Ceric.1Z218600	PF00892	PTHR31218				GO:0016020 GO:0016021 GO:0022857
Ceric.1Z218600.3.p	Ceric.1Z218600.3	EamA-like transporter family (EamA)			PAC:50637076	Ceric.1Z218600	PF00892	PTHR31218				GO:0016020 GO:0016021 GO:0022857
Ceric.1Z218700.1.p	Ceric.1Z218700.1	zinc-binding in reverse transcriptase (zf-RVT)		-	PAC:50596980	Ceric.1Z218700	PF13966
Ceric.1Z218800.1.p	Ceric.1Z218800.1			-	PAC:50596979	Ceric.1Z218800
Ceric.1Z218900.1.p	Ceric.1Z218900.1	PPR repeat (PPR) // PPR repeat family (PPR_2)	PF12854:PPR repeat|PF13041:PPR repeat family	-	PAC:50637330	Ceric.1Z218900	PF01535 PF13041	PTHR24015
Ceric.1Z219000.1.p	Ceric.1Z219000.1	Dirigent-like protein (Dirigent)	PF03018:Dirigent-like protein	-	PAC:50618863	Ceric.1Z219000	PF03018	PTHR21495
Ceric.1Z219100.1.p	Ceric.1Z219100.1	PPR repeat family (PPR_2)	PF13812:Pentatricopeptide repeat domain	-	PAC:50617071	Ceric.1Z219100	PF13041	PTHR24015																												441948	estExt_fgenesh2_pg.C_200171	PPR repeat (PPR) // PPR repeat family (PPR_2) (1 of 391)	15411753	441948	441948	PF01535,PF13041	PTHR24015					Pp3c17_11510V3.1	Pp3c17_11510P2.1, Pp3c17_11510V1.1, Pp1s105_37V6.1, Pp3c17_11510, Phypa_14545, Pp1s105_37V6, Phpat.017G039100	PPR repeat (PPR) // PPR repeat family (PPR_2) // Pentatricopeptide repeat domain (PPR_3) (1 of 19)	32907515	Pp3c17_11510	Pp3c17_11510V3.1.p	PF13812,PF01535,PF13041	PTHR24015					Mapoly0012s0141.1	PPR repeat (PPR) // PPR repeat family (PPR_2) // Pentatricopeptide repeat domain (PPR_3) (1 of 11)	33017629	Mapoly0012s0141	Mapoly0012s0141.1.p	PF13812,PF01535,PF13041	PTHR24015
Ceric.1Z219100.2.p	Ceric.1Z219100.2	PPR repeat family (PPR_2)			PAC:50617072	Ceric.1Z219100	PF13041	PTHR24015
Ceric.1Z219200.1.p	Ceric.1Z219200.1	ESTERASE/LIPASE/THIOESTERASE FAMILY PROTEIN-RELATED	|Q9LW26|Y3684_ARATH Acyltransferase-like protein At3g26840, chloroplastic OS=Arabidopsis thaliana OX=3702 GN=At3g26840 PE=1 SV=1 && PF01553:Acyltransferase	Acyltransferase	PAC:50628359	Ceric.1Z219200	PF01553	PTHR22753 PTHR22753:SF8				GO:0008152 GO:0016746																								413295	fgenesh2_pg.C_scaffold_20000156	ESTERASE/LIPASE/THIOESTERASE FAMILY PROTEIN-RELATED (1 of 1)	15413107	413295	413295	PF12697	PTHR22753,PTHR22753:SF8	KOG4178				Pp3c22_14400V3.1	Pp1s71_304V6.1, Pp3c22_14400V1.1, Pp3c22_14400P2.1, Pp3c22_14400P2.10, Pp3c22_14400, Pp1s71_304V6, Phpat.022G052100, Phypa_233118	2-hydroxymuconate-6-semialdehyde hydrolase / 2-hydroxymuconate-semialdehyde hydrolase (1 of 1)	32902891	Pp3c22_14400	Pp3c22_14400V3.1.p	PF12695	PTHR22753,PTHR22753:SF8		3.7.1.9			Mapoly0149s0030.1	2-hydroxymuconate-6-semialdehyde hydrolase / 2-hydroxymuconate-semialdehyde hydrolase (1 of 1)	33008737	Mapoly0149s0030	Mapoly0149s0030.1.p	PF01553,PF12697	PTHR22753,PTHR22753:SF8	KOG1454	3.7.1.9		GO:0016746,GO:0008152
Ceric.1Z219300.1.p	Ceric.1Z219300.1		|Q8I7P9|POL5_DROME Retrovirus-related Pol polyprotein from transposon opus OS=Drosophila melanogaster OX=7227 GN=pol PE=4 SV=1 && PF17921:Integrase zinc binding domain|PF00665:Integrase core domain|PF17919:RNase H-like domain found in reverse trans	rve	PAC:50628358	Ceric.1Z219300
Ceric.1Z219400.1.p	Ceric.1Z219400.1	zinc-binding in reverse transcriptase (zf-RVT)		-	PAC:50628354	Ceric.1Z219400
Ceric.1Z219400.2.p	Ceric.1Z219400.2	zinc-binding in reverse transcriptase (zf-RVT)			PAC:50628356	Ceric.1Z219400
Ceric.1Z219400.3.p	Ceric.1Z219400.3	zinc-binding in reverse transcriptase (zf-RVT)			PAC:50628355	Ceric.1Z219400
Ceric.1Z219400.4.p	Ceric.1Z219400.4	zinc-binding in reverse transcriptase (zf-RVT)			PAC:50628357	Ceric.1Z219400	PF13966
Ceric.1Z219500.1.p	Ceric.1Z219500.1			-	PAC:50597138	Ceric.1Z219500
Ceric.1Z219600.1.p	Ceric.1Z219600.1	Calcium/calmodulin-dependent protein kinase / Microtubule-associated protein 2 kinase	|Q69IM9|CDPKM_ORYSJ Calcium-dependent protein kinase 22 OS=Oryza sativa subsp. japonica OX=39947 GN=CPK22 PE=3 SV=1 && PF00069:Protein kinase domain	Pkinase	PAC:50607850	Ceric.1Z219600	PF07714	PTHR24362	EC:2.7.11.17			GO:0004672 GO:0005524 GO:0006468
Ceric.1Z219700.1.p	Ceric.1Z219700.1	Endo-1,4-beta-xylanase		-	PAC:50637072	Ceric.1Z219700			EC:3.2.1.8
Ceric.1Z219800.1.p	Ceric.1Z219800.1			-	PAC:50632745	Ceric.1Z219800
Ceric.1Z219900.1.p	Ceric.1Z219900.1	DNA REPAIR POLYMERASE UMUC / TRANSFERASE FAMILY MEMBER // DNA REPAIR PROTEIN REV1	|A3EWL3|REV1_ARATH DNA repair protein REV1 OS=Arabidopsis thaliana OX=3702 GN=REV1 PE=2 SV=1 && PF11799:impB/mucB/samB family C-terminal domain	-	PAC:50632746	Ceric.1Z219900	PF11799	PTHR11076 PTHR11076:SF12	EC:2.7.7.7			GO:0003684 GO:0006281	AT5G44750.2	ATREV1, REV1	D-directed DNA polymerases	19670717	AT5G44750	AT5G44750.2	PF00533,PF11799,PF00817	PTHR11076,PTHR11076:SF12		2.7.7.7	K03515	GO:0006281,GO:0003684	LOC_Os06g47580.2	REV1, putative, expressed	33148066	LOC_Os06g47580	LOC_Os06g47580.2	PF00533,PF11799,PF00817	PTHR11076,PTHR11076:SF12	KOG2093	2.7.7.7	K03515	GO:0006281,GO:0003684	407478 445125	fgenesh2_pg.C_scaffold_7000109,estExt_fgenesh2_pg.C_530013	DNA repair protein REV1 (REV1) (1 of 2),DNA repair protein REV1 (REV1) (1 of 2)	15419086 15417234	407478 445125	407478 445125	PF11798,PF00533,PF11799,PF00817 PF11798,PF00533,PF11799,PF00817	PTHR11076,PTHR11076:SF12 PTHR11076,PTHR11076:SF12	KOG2093	2.7.7.7 2.7.7.7	K03515 K03515	GO:0006281,GO:0003684 GO:0006281,GO:0003684	Pp3c22_4740V3.1	Pp3c22_4740V1.1, Pp3c22_4740P2.7, Pp3c22_4740P2.1, Pp1s275_20V6.1, Pp3c22_4740, Pp1s275_20V6, Phpat.022G017700, Phypa_171090	DNA repair protein REV1 (REV1) (1 of 1)	32902874	Pp3c22_4740	Pp3c22_4740V3.1.p	PF00533,PF11799,PF00817	PTHR11076,PTHR11076:SF12	KOG2093	2.7.7.7	K03515	GO:0006281,GO:0003684	Mapoly0216s0004.1	DNA repair protein REV1 (REV1) (1 of 1)	33006274	Mapoly0216s0004	Mapoly0216s0004.1.p	PF11798,PF00533,PF11799,PF00817	PTHR11076,PTHR11076:SF12	KOG2093	2.7.7.7	K03515	GO:0006281,GO:0003684
Ceric.1Z220000.1.p	Ceric.1Z220000.1		|A3EWL3|REV1_ARATH DNA repair protein REV1 OS=Arabidopsis thaliana OX=3702 GN=REV1 PE=2 SV=1 && -	-	PAC:50632747	Ceric.1Z220000							AT5G44750.2	ATREV1, REV1	D-directed DNA polymerases	19670717	AT5G44750	AT5G44750.2	PF00533,PF11799,PF00817	PTHR11076,PTHR11076:SF12		2.7.7.7	K03515	GO:0006281,GO:0003684	LOC_Os06g47580.2	REV1, putative, expressed	33148066	LOC_Os06g47580	LOC_Os06g47580.2	PF00533,PF11799,PF00817	PTHR11076,PTHR11076:SF12	KOG2093	2.7.7.7	K03515	GO:0006281,GO:0003684	407478 445125	fgenesh2_pg.C_scaffold_7000109,estExt_fgenesh2_pg.C_530013	DNA repair protein REV1 (REV1) (1 of 2),DNA repair protein REV1 (REV1) (1 of 2)	15419086 15417234	407478 445125	407478 445125	PF11798,PF00533,PF11799,PF00817 PF11798,PF00533,PF11799,PF00817	PTHR11076,PTHR11076:SF12 PTHR11076,PTHR11076:SF12	KOG2093	2.7.7.7 2.7.7.7	K03515 K03515	GO:0006281,GO:0003684 GO:0006281,GO:0003684	Pp3c22_4740V3.1	Pp3c22_4740V1.1, Pp3c22_4740P2.7, Pp3c22_4740P2.1, Pp1s275_20V6.1, Pp3c22_4740, Pp1s275_20V6, Phpat.022G017700, Phypa_171090	DNA repair protein REV1 (REV1) (1 of 1)	32902874	Pp3c22_4740	Pp3c22_4740V3.1.p	PF00533,PF11799,PF00817	PTHR11076,PTHR11076:SF12	KOG2093	2.7.7.7	K03515	GO:0006281,GO:0003684	Mapoly0216s0004.1	DNA repair protein REV1 (REV1) (1 of 1)	33006274	Mapoly0216s0004	Mapoly0216s0004.1.p	PF11798,PF00533,PF11799,PF00817	PTHR11076,PTHR11076:SF12	KOG2093	2.7.7.7	K03515	GO:0006281,GO:0003684
Ceric.1Z220100.1.p	Ceric.1Z220100.1	Peroxisomal multifunctional beta-oxidation protein and related enzymes	|Q8VYI3|ECH2_ARATH Enoyl-CoA hydratase 2, peroxisomal OS=Arabidopsis thaliana OX=3702 GN=ECH2 PE=1 SV=1 && PF01575:MaoC like domain	-	PAC:50565770	Ceric.1Z220100	PF01575 PF13452	PTHR13078	EC:4.2.1.119	KOG1206			AT1G76150.1	ATECH2, ECH2	enoyl-CoA hydratase 2	19649621	AT1G76150	AT1G76150.1	PF01575	PTHR13078	KOG1206	4.2.1.119			LOC_Os09g37280.1	peroxisomal multifunctional enzyme type 2, putative, expressed	33140494	LOC_Os09g37280	LOC_Os09g37280.1	PF13452,PF01575	PTHR13078	KOG1206	4.2.1.119			175507 416306 416310	estExt_Genewise1Plus.C_300141,fgenesh2_pg.C_scaffold_30000067,fgenesh2_pg.C_scaffold_30000071	Peroxisomal multifunctional beta-oxidation protein and related enzymes (1 of 1),,	15421220 15422265 15422287	175507 416306 416310	175507 416306 416310	PF13452,PF01575	PTHR13078	KOG1206	4.2.1.119			Pp3c4_24330V3.1	Pp3c4_24330P2.1, Pp3c4_24330V1.1, Pp1s60_178V6.1, Pp3c4_24330, Pp1s60_178V6, Phypa_126709, Phpat.004G092600	Enoyl-CoA hydratase 2 / ECH2 (1 of 3)	32920359	Pp3c4_24330	Pp3c4_24330V3.1.p	PF13452,PF01575	PTHR13078	KOG1206	4.2.1.119			Mapoly0135s0031.1	Peroxisomal multifunctional beta-oxidation protein and related enzymes (1 of 1)	33005202	Mapoly0135s0031	Mapoly0135s0031.1.p	PF01575	PTHR13078	KOG1206	4.2.1.119
Ceric.1Z220100.2.p	Ceric.1Z220100.2	Peroxisomal multifunctional beta-oxidation protein and related enzymes			PAC:50565773	Ceric.1Z220100	PF01575	PTHR13078	EC:4.2.1.119
Ceric.1Z220100.3.p	Ceric.1Z220100.3	Peroxisomal multifunctional beta-oxidation protein and related enzymes			PAC:50565771	Ceric.1Z220100	PF01575 PF13452	PTHR13078	EC:4.2.1.119	KOG1206
Ceric.1Z220100.4.p	Ceric.1Z220100.4	Peroxisomal multifunctional beta-oxidation protein and related enzymes			PAC:50565772	Ceric.1Z220100	PF01575 PF13452	PTHR13078	EC:4.2.1.119	KOG1206
Ceric.1Z220100.5.p	Ceric.1Z220100.5	Peroxisomal multifunctional beta-oxidation protein and related enzymes			PAC:50565774	Ceric.1Z220100	PF01575	PTHR13078	EC:4.2.1.119	KOG1206
Ceric.1Z220200.1.p	Ceric.1Z220200.1			-	PAC:50597153	Ceric.1Z220200
Ceric.1Z220300.1.p	Ceric.1Z220300.1			-	PAC:50618910	Ceric.1Z220300
Ceric.1Z220400.1.p	Ceric.1Z220400.1			-	PAC:50618908	Ceric.1Z220400
Ceric.1Z220500.1.p	Ceric.1Z220500.1			-	PAC:50618907	Ceric.1Z220500
Ceric.1Z220600.1.p	Ceric.1Z220600.1			-	PAC:50618909	Ceric.1Z220600
Ceric.1Z220700.1.p	Ceric.1Z220700.1	Aspartyl protease (Asp_protease_2)		-	PAC:50613695	Ceric.1Z220700	PF13650	PTHR33067 PTHR33067:SF2	EC:2.7.7.49 EC:2.7.7.7 EC:3.1.26.4			GO:0003676 GO:0008270																																				Pp3c13_13740V3.1	Pp1s5_46V6.1, Pp3c13_13740C1.1, Pp3c13_13740V1.1, Pp1s5_46V6.1_37079, Pp3c13_13740, Phypa_65152, Pp1s5_46V6		32931321	Pp3c13_13740	Pp3c13_13740V3.1.p							Mapoly0139s0009.1		33003560	Mapoly0139s0009	Mapoly0139s0009.1.p
Ceric.1Z220800.1.p	Ceric.1Z220800.1	ASF1 like histone chaperone (ASF1_hist_chap)	|Q9C9M6|ASF1A_ARATH Probable histone chaperone ASF1A OS=Arabidopsis thaliana OX=3702 GN=ASF1A PE=1 SV=1 && PF04729:ASF1 like histone chaperone	-	PAC:50632733	Ceric.1Z220800	PF04729	PTHR12040				GO:0005634 GO:0006333	AT1G66740.1 AT5G38110.1	ASF1A, AtSP7, SGA2, SP7 ASF1B, SGA01, SGA1	ASF1 like histone chaperone,anti- silencing function 1b	19653168 19672276	AT1G66740 AT5G38110	AT1G66740.1 AT5G38110.1	PF04729 PF04729	PTHR12040 PTHR12040	KOG3265 KOG3265		K10753 K10753	GO:0006333,GO:0005634 GO:0006333,GO:0005634	LOC_Os01g49150.1, LOC_Os05g48030.1	anti-silencing protein, ASF1-like domain containing protein, expressed,anti-silencing protein, ASF1-like domain containing protein, expressed	33121636 33155867	LOC_Os01g49150, LOC_Os05g48030	LOC_Os01g49150.1, LOC_Os05g48030.1	PF04729 PF04729	PTHR12040,PTHR12040:SF4 PTHR12040,PTHR12040:SF4			K10753 K10753	GO:0006333,GO:0005634 GO:0006333,GO:0005634	90000	e_gw1.10.1102.1	histone chaperone ASF1 (ASF1) (1 of 1)	15409408	90000	90000	PF04729	PTHR12040	KOG3265		K10753	GO:0006333,GO:0005634	Pp3c23_22070V3.1 Pp3c23_22130V3.1 Pp3c24_20900V3.1 Pp3c8_25080V3.1	Pp1s335_80V6.1, Pp3c23_22070V1.1, Pp3c23_22070E2.1, Pp3c23_22070, Pp1s335_80V6, Phypa_198670, Phpat.023G079900 Pp3c23_22130V1.1, Pp3c23_22130P2.1, Pp1s319_51V6.1, Pp3c23_22130, Phpat.023G080100, Pp1s319_51V6, Phypa_7300 Pp1s101_9V6.1, Pp3c24_20900P2.1, Pp3c24_20900V1.1, Pp3c24_20900, Phpat.024G076800, Pp1s101_9V6, Phypa_48417 Pp3c8_25080P2.2, Pp3c8_25080V1.1, Pp1s438_23V6.1, Pp3c8_25080P2.1, Pp3c8_25080, Phpat.008G092000, Phypa_200559, Pp1s438_23V6	histone chaperone ASF1 (ASF1) (1 of 4),histone chaperone ASF1 (ASF1) (1 of 4),histone chaperone ASF1 (ASF1) (1 of 4),histone chaperone ASF1 (ASF1) (1 of 4)	32951038 32949318 32909887 32964249	Pp3c23_22070 Pp3c23_22130 Pp3c24_20900 Pp3c8_25080	Pp3c23_22070V3.1.p Pp3c23_22130V3.1.p Pp3c24_20900V3.1.p Pp3c8_25080V3.1.p	PF04729 PF04729 PF04729 PF04729	PTHR12040 PTHR12040 PTHR12040 PTHR12040	KOG3265 KOG3265 KOG3265		K10753 K10753 K10753 K10753	GO:0006333,GO:0005634 GO:0006333,GO:0005634 GO:0006333,GO:0005634 GO:0006333,GO:0005634	Mapoly0052s0032.1	histone chaperone ASF1 (ASF1) (1 of 1)	33026706	Mapoly0052s0032	Mapoly0052s0032.1.p	PF04729	PTHR12040			K10753	GO:0006333,GO:0005634
Ceric.1Z220900.1.p	Ceric.1Z220900.1			-	PAC:50567780	Ceric.1Z220900
Ceric.1Z221000.1.p	Ceric.1Z221000.1	NADH-ubiquinone oxidoreductase chain 2 (ND2)	|P26846|NU2M_MARPO NADH-ubiquinone oxidoreductase chain 2 OS=Marchantia polymorpha OX=3197 GN=ND2 PE=3 SV=2 && PF00361:Proton-conducting membrane transporter	-	PAC:50567782	Ceric.1Z221000	PF00361	PTHR22773 PTHR22773:SF89	EC:1.6.5.3	KOG4668	K03879		ATMG00285.1 ATMG01320.1		DH dehydrogenase 2A,DH dehydrogenase 2B	19643711 19643644	ATMG00285 ATMG01320	ATMG00285.1 ATMG01320.1	PF00361 PF00361	PTHR22773,PTHR22773:SF89	KOG4668 KOG4668	1.6.5.3 1.6.5.3	K03879 K03879													138433	e_gw1.213.3.1	NADH-UBIQUINONE OXIDOREDUCTASE CHAIN 2-RELATED (1 of 1)	15422814	138433	138433	PF00361	PTHR22773,PTHR22773:SF89		1.6.5.3			Pp3c13_3240V3.1 Pp3c6_27080V3.1	Pp3c13_3240J2.1, Pp3c13_3240V1.1, Pp3c13_3240, Phpat.013G009900 Pp3c6_27080J4.1, Pp3c6_27080	NADH:ubiquinone reductase (H()-translocating) / Ubiquinone reductase (1 of 48),NADH:ubiquinone reductase (H()-translocating) / Ubiquinone reductase (1 of 48)	32930014 32975515	Pp3c13_3240 Pp3c6_27080	Pp3c13_3240V3.1.p Pp3c6_27080V3.1.p				1.6.5.3 1.6.5.3			Mapoly0157s0028.1	NADH-ubiquinone oxidoreductase chain 2 (ND2) (1 of 1)	33003601	Mapoly0157s0028	Mapoly0157s0028.1.p	PF00361	PTHR22773,PTHR22773:SF89		1.6.5.3	K03879
Ceric.1Z221100.1.p	Ceric.1Z221100.1	NADH:ubiquinone reductase (H(+)-translocating) / Ubiquinone reductase	|Q37680|NU5M_WHEAT NADH-ubiquinone oxidoreductase chain 5 OS=Triticum aestivum OX=4565 GN=ND5 PE=3 SV=1 && -	-	PAC:50567781	Ceric.1Z221100			EC:1.6.5.3																																																			Mapoly0141s0034.1	NADH-ubiquinone oxidoreductase chain 5 (ND5) (1 of 2)	33009611	Mapoly0141s0034	Mapoly0141s0034.1.p				1.6.5.3	K03883
Ceric.1Z221200.1.p	Ceric.1Z221200.1	gag-polypeptide of LTR copia-type (UBN2)	|Q9LEV3|CBSX3_ARATH CBS domain-containing protein CBSX3, mitochondrial OS=Arabidopsis thaliana OX=3702 GN=CBSX3 PE=1 SV=1 && PF14223:gag-polypeptide of LTR copia-type	-	PAC:50628337	Ceric.1Z221200	PF14223
Ceric.1Z221300.1.p	Ceric.1Z221300.1	ER LUMEN PROTEIN RETAINING RECEPTOR // SUBFAMILY NOT NAMED	|Q9ZTN2|ERD2_PETHY ER lumen protein-retaining receptor OS=Petunia hybrida OX=4102 GN=ERD2 PE=2 SV=1 && -	-	PAC:50597020	Ceric.1Z221300		PTHR10585 PTHR10585:SF29				GO:0006621 GO:0016021 GO:0046923
Ceric.1Z221400.1.p	Ceric.1Z221400.1			-	PAC:50573469	Ceric.1Z221400
Ceric.1Z221500.1.p	Ceric.1Z221500.1			-	PAC:50604610	Ceric.1Z221500
Ceric.1Z221600.1.p	Ceric.1Z221600.1			-	PAC:50604609	Ceric.1Z221600
Ceric.1Z221700.1.p	Ceric.1Z221700.1			-	PAC:50586286	Ceric.1Z221700
Ceric.1Z221800.1.p	Ceric.1Z221800.1	flotillin (FLOT)	|D2XNR1|FLOT4_MEDTR Flotillin-like protein 4 OS=Medicago truncatula OX=3880 GN=FLOT4 PE=2 SV=1 && PF01145:SPFH domain / Band 7 family	-	PAC:50628185	Ceric.1Z221800	PF01145	PTHR13806 PTHR13806:SF23		KOG2668	K07192		AT5G25250.1 AT5G25260.1 AT5G64870.1		SPFH/Band 7/PHB domain-containing membrane-associated protein family,SPFH/Band 7/PHB domain-containing membrane-associated protein family,SPFH/Band 7/PHB domain-containing membrane-associated protein family	19667375 19665688 19671657	AT5G25250 AT5G25260 AT5G64870	AT5G25250.1 AT5G25260.1 AT5G64870.1	PF01145 PF01145 PF01145	PTHR13806,PTHR13806:SF23 PTHR13806,PTHR13806:SF23 PTHR13806,PTHR13806:SF23			K07192 K07192 K07192		LOC_Os10g34040.1, LOC_Os10g34130.1, LOC_Os10g34150.1	nodulin, putative, expressed,nodulin, putative, expressed,nodulin, putative, expressed	33102231 33100484 33100349	LOC_Os10g34040, LOC_Os10g34130, LOC_Os10g34150	LOC_Os10g34040.1, LOC_Os10g34130.1, LOC_Os10g34150.1	PF01145 PF01145 PF01145	PTHR13806,PTHR13806:SF23 PTHR13806,PTHR13806:SF23 PTHR13806,PTHR13806:SF23	KOG2668 KOG2668 KOG2668		K07192 K07192 K07192														Pp3c3_21910V3.1	Pp3c3_21910P2.1, Pp3c3_21910V1.1, Pp1s47_210V6.1, Pp3c3_21910, Phypa_124122, Phpat.003G086000, Pp1s47_210V6	flotillin (FLOT) (1 of 1)	32942563	Pp3c3_21910	Pp3c3_21910V3.1.p	PF01145	PTHR13806,PTHR13806:SF20	KOG2668		K07192		Mapoly0085s0003.1 Mapoly0085s0004.1	FLOTILLIN-RELATED // SUBFAMILY NOT NAMED (1 of 1),FLOTILLIN-2 (1 of 1)	33005267 33005274	Mapoly0085s0003 Mapoly0085s0004	Mapoly0085s0003.1.p Mapoly0085s0004.1.p	PF01145 PF01145	PTHR13806,PTHR13806:SF23 PTHR13806,PTHR13806:SF20	KOG2668 KOG2668		K07192 K07192
Ceric.1Z221900.1.p	Ceric.1Z221900.1	FLOTILLIN-RELATED // SUBFAMILY NOT NAMED	|D2XNR1|FLOT4_MEDTR Flotillin-like protein 4 OS=Medicago truncatula OX=3880 GN=FLOT4 PE=2 SV=1 && -	-	PAC:50628184	Ceric.1Z221900	PF01145	PTHR13806 PTHR13806:SF23		KOG2668			AT5G25250.1 AT5G25260.1 AT5G64870.1		SPFH/Band 7/PHB domain-containing membrane-associated protein family,SPFH/Band 7/PHB domain-containing membrane-associated protein family,SPFH/Band 7/PHB domain-containing membrane-associated protein family	19667375 19665688 19671657	AT5G25250 AT5G25260 AT5G64870	AT5G25250.1 AT5G25260.1 AT5G64870.1	PF01145 PF01145 PF01145	PTHR13806,PTHR13806:SF23 PTHR13806,PTHR13806:SF23 PTHR13806,PTHR13806:SF23			K07192 K07192 K07192		LOC_Os10g34040.1, LOC_Os10g34130.1, LOC_Os10g34150.1	nodulin, putative, expressed,nodulin, putative, expressed,nodulin, putative, expressed	33102231 33100484 33100349	LOC_Os10g34040, LOC_Os10g34130, LOC_Os10g34150	LOC_Os10g34040.1, LOC_Os10g34130.1, LOC_Os10g34150.1	PF01145 PF01145 PF01145	PTHR13806,PTHR13806:SF23 PTHR13806,PTHR13806:SF23 PTHR13806,PTHR13806:SF23	KOG2668 KOG2668 KOG2668		K07192 K07192 K07192														Pp3c3_21910V3.1	Pp3c3_21910P2.1, Pp3c3_21910V1.1, Pp1s47_210V6.1, Pp3c3_21910, Phypa_124122, Phpat.003G086000, Pp1s47_210V6	flotillin (FLOT) (1 of 1)	32942563	Pp3c3_21910	Pp3c3_21910V3.1.p	PF01145	PTHR13806,PTHR13806:SF20	KOG2668		K07192		Mapoly0085s0003.1 Mapoly0085s0004.1	FLOTILLIN-RELATED // SUBFAMILY NOT NAMED (1 of 1),FLOTILLIN-2 (1 of 1)	33005267 33005274	Mapoly0085s0003 Mapoly0085s0004	Mapoly0085s0003.1.p Mapoly0085s0004.1.p	PF01145 PF01145	PTHR13806,PTHR13806:SF23 PTHR13806,PTHR13806:SF20	KOG2668 KOG2668		K07192 K07192
Ceric.1Z222000.1.p	Ceric.1Z222000.1			-	PAC:50604724	Ceric.1Z222000
Ceric.1Z222100.1.p	Ceric.1Z222100.1	CHITINASE // SUBFAMILY NOT NAMED	|Q7M443|CHIT2_TULSB Chitinase 2 OS=Tulipa saxatilis subsp. bakeri OX=110455 PE=1 SV=1 && PF00704:Glycosyl hydrolases family 18	-	PAC:50615517	Ceric.1Z222100	PF00704 PF01476	PTHR11177 PTHR11177:SF163	EC:3.2.1.14			GO:0004553 GO:0005975													LOC_Os10g28050.1, LOC_Os10g28080.1, LOC_Os10g28120.1	chitinase 2, putative, expressed,glycosyl hydrolase, putative, expressed,glycosyl hydrolase, putative, expressed	33101742 33100182 33101854	LOC_Os10g28050, LOC_Os10g28080, LOC_Os10g28120	LOC_Os10g28050.1, LOC_Os10g28080.1, LOC_Os10g28120.1	PF00704 PF00704 PF00704	PTHR11177,PTHR11177:SF186 PTHR11177,PTHR11177:SF163 PTHR11177,PTHR11177:SF163		3.2.1.14 3.2.1.14 3.2.1.14		GO:0005975,GO:0004553 GO:0005975,GO:0004553 GO:0005975,GO:0004553	15493 411181	gw1.9.243.1,fgenesh2_pg.C_scaffold_14000234	CHITINASE // SUBFAMILY NOT NAMED (1 of 2),CHITINASE // SUBFAMILY NOT NAMED (1 of 2)	15414442 15406365	15493 411181	15493 411181	PF00704 PF00704	PTHR11177,PTHR11177:SF187 PTHR11177,PTHR11177:SF187		3.2.1.14 3.2.1.14		GO:0005975,GO:0004553 GO:0005975,GO:0004553	Pp3c6_90V3.1	Pp3c6_90V1.1, Pp1s309_86V6.1, Pp3c6_90P2.1, Pp3c6_90, Phypa_150044, Phypa_150049, Phpat.006G000500, Pp1s309_86V6	CHITINASE // SUBFAMILY NOT NAMED (1 of 1)	32978157	Pp3c6_90	Pp3c6_90V3.1.p	PF00187,PF00704	PTHR11177,PTHR11177:SF187		3.2.1.14		GO:0008061,GO:0005975,GO:0004553	Mapoly0092s0054.1 Mapoly0117s0050.1	CHITINASE // SUBFAMILY NOT NAMED (1 of 2),CHITINASE // SUBFAMILY NOT NAMED (1 of 2)	33025487 33027482	Mapoly0092s0054 Mapoly0117s0050	Mapoly0092s0054.1.p Mapoly0117s0050.1.p	PF00187,PF00704 PF01476,PF00704	PTHR11177,PTHR11177:SF187 PTHR11177,PTHR11177:SF187		3.2.1.14 3.2.1.14		GO:0008061,GO:0005975,GO:0004553 GO:0005975,GO:0004553
Ceric.1Z222200.1.p	Ceric.1Z222200.1			-	PAC:50597175	Ceric.1Z222200		PTHR33184
Ceric.1Z222300.1.p	Ceric.1Z222300.1			-	PAC:50597174	Ceric.1Z222300		PTHR33184
Ceric.1Z222400.1.p	Ceric.1Z222400.1	VQ motif (VQ)		-	PAC:50628271	Ceric.1Z222400	PF05678
Ceric.1Z222500.1.p	Ceric.1Z222500.1			-	PAC:50628270	Ceric.1Z222500
Ceric.1Z222600.1.p	Ceric.1Z222600.1	Beta-lactamase enzyme family (Beta-lactamase2)	PF13354:Beta-lactamase enzyme family	-	PAC:50640993	Ceric.1Z222600	PF13354																																									Pp3c18_4290V3.1	Pp3c18_4290J5.1, Pp3c18_4290, Pp1s17_102V6, Phpat.018G012300	Beta-lactamase enzyme family (Beta-lactamase2) (1 of 2)	32983168	Pp3c18_4290	Pp3c18_4290V3.1.p	PF13354
Ceric.1Z222600.2.p	Ceric.1Z222600.2	Beta-lactamase enzyme family (Beta-lactamase2)			PAC:50640994	Ceric.1Z222600	PF13354
