## Supplementary Data 7 for "Gene networks are conserved across reproductive development between the fern *Ceratopteris richardii* and the flowering plant *Arabidopsis thaliana*" (part 34 of 55)

### Sheet: All_Cr_orthologs_At_Os_Sm_Pp_Mp (continued)
All Ceratopteris genes and corresponding orthologs identified in A. thaliana, O. sativa, S. moellendorffii, P. patens and M. polymorpha (Orthofinder) with associated annotations
Ceric.1Z222700.1.p	Ceric.1Z222700.1	cyanate lyase (cynS)	|A9TND9|CYNS_PHYPA Cyanate hydratase OS=Physcomitrium patens OX=3218 GN=CYN PE=3 SV=1 && PF02560:Cyanate lyase C-terminal domain	Cyanate_lyase	PAC:50588628	Ceric.1Z222700	PF02560	PTHR34186 PTHR34186:SF1	EC:4.2.1.104		K01725	GO:0008824 GO:0009439	AT3G23490.1	CYN	cyanase	19659684	AT3G23490	AT3G23490.1	PF02560	PTHR34186,PTHR34186:SF1		4.2.1.104	K01725	GO:0009439	LOC_Os10g33270.1	cyanate hydratase, putative, expressed	33100203	LOC_Os10g33270	LOC_Os10g33270.1	PF02560	PTHR34186,PTHR34186:SF1		4.2.1.104	K01725	GO:0009439	49133	gw1.64.366.1	Cyanase / Cyanate lyase (1 of 1)	15422798	49133	49133	PF02560	PTHR34186,PTHR34186:SF1		4.2.1.104	K01725	GO:0009439	Pp3c19_11440V3.1	Pp3c19_11440J4.1, Pp3c19_11440, Pp1s272_13V6, Phpat.019G039500, Phypa_148136	cyanate lyase (cynS) (1 of 1)	32939865	Pp3c19_11440	Pp3c19_11440V3.1.p	PF02560	PTHR34186,PTHR34186:SF1		4.2.1.104	K01725	GO:0009439	Mapoly0080s0009.1	Cyanase / Cyanate lyase (1 of 1)	33023828	Mapoly0080s0009	Mapoly0080s0009.1.p	PF02560	PTHR34186,PTHR34186:SF1		4.2.1.104	K01725	GO:0009439
Ceric.1Z222800.1.p	Ceric.1Z222800.1	NADH-UBIQUINONE OXIDOREDUCTASE FLAVOPROTEIN 1 NDUFV1 // SUBFAMILY NOT NAMED	|Q9C5W0|DGAT3_ARATH Diacylglycerol O-acyltransferase 3 OS=Arabidopsis thaliana OX=3702 GN=DGAT3 PE=1 SV=2 && -	-	PAC:50588666	Ceric.1Z222800		PTHR11780 PTHR11780:SF8					AT1G48300.1			19654959	AT1G48300	AT1G48300.1		PTHR11780,PTHR11780:SF8		2.3.1.20			LOC_Os05g04620.1	expressed protein	33157079	LOC_Os05g04620	LOC_Os05g04620.1		PTHR11780,PTHR11780:SF8		2.3.1.20			406024	fgenesh2_pg.C_scaffold_4000598	NADH-UBIQUINONE OXIDOREDUCTASE FLAVOPROTEIN 1 NDUFV1 // SUBFAMILY NOT NAMED (1 of 1)	15412947	406024	406024	PF01257	PTHR11780,PTHR11780:SF8		2.3.1.20			Pp3c14_16980V3.1 Pp3c17_20330V3.1	Pp1s48_149V6.1, Pp3c14_16980V1.1, Pp3c14_16980E2.1, Pp3c14_16980, Phpat.014G064200, Pp1s48_149V6, Phypa_162874 Pp3c17_20330J4.1, Pp3c17_20330, Pp1s65_269V6, Phypa_77522, Phpat.017G077200	NADH-UBIQUINONE OXIDOREDUCTASE FLAVOPROTEIN 1 NDUFV1 // SUBFAMILY NOT NAMED (1 of 2),NADH-UBIQUINONE OXIDOREDUCTASE FLAVOPROTEIN 1 NDUFV1 // SUBFAMILY NOT NAMED (1 of 2)	32959930 32907370	Pp3c14_16980 Pp3c17_20330	Pp3c14_16980V3.1.p Pp3c17_20330V3.1.p	PF01257	PTHR11780,PTHR11780:SF8 PTHR11780,PTHR11780:SF8		2.3.1.20 2.3.1.20			Mapoly0035s0141.1 Mapoly0238s0002.1	NADH-UBIQUINONE OXIDOREDUCTASE FLAVOPROTEIN 1 NDUFV1 // SUBFAMILY NOT NAMED (1 of 1),Diacylglycerol O-acyltransferase / Diglyceride acyltransferase (1 of 7)	33026241 33012751	Mapoly0035s0141 Mapoly0238s0002	Mapoly0035s0141.1.p Mapoly0238s0002.1.p		PTHR11780,PTHR11780:SF8		2.3.1.20 2.3.1.20
Ceric.1Z222900.1.p	Ceric.1Z222900.1			-	PAC:50565749	Ceric.1Z222900
Ceric.1Z223000.1.p	Ceric.1Z223000.1	Oxalate--CoA ligase / Oxalyl-CoA synthetase	|M4IQQ7|CCL9_HUMLU Probable CoA ligase CCL9 OS=Humulus lupulus OX=3486 GN=CCL9 PE=2 SV=1 && PF00501:AMP-binding enzyme	AMP-binding	PAC:50565800	Ceric.1Z223000	PF00501	PTHR24095 PTHR24095:SF171	EC:6.2.1.8	KOG1176		GO:0003824 GO:0008152	AT3G48990.1		AMP-dependent synthetase and ligase family protein	19662060	AT3G48990	AT3G48990.1	PF13193,PF00501	PTHR24095,PTHR24095:SF171	KOG1176	6.2.1.8		GO:0008152,GO:0003824	LOC_Os04g58710.1	AMP-binding domain containing protein, expressed	33110720	LOC_Os04g58710	LOC_Os04g58710.1	PF13193,PF00501	PTHR24095,PTHR24095:SF171	KOG1176	6.2.1.8		GO:0008152,GO:0003824	170181	estExt_Genewise1Plus.C_110341	Oxalate--CoA ligase / Oxalyl-CoA synthetase (1 of 1)	15403728	170181	170181	PF13193,PF00501	PTHR24095,PTHR24095:SF171	KOG1176	6.2.1.8		GO:0008152,GO:0003824	Pp3c24_4490V3.1	Pp3c24_4490J5.1, Pp3c24_4490, Phypa_117032, Phpat.024G014400, Pp1s18_41V6	Oxalate--CoA ligase / Oxalyl-CoA synthetase (1 of 1)	32910599	Pp3c24_4490	Pp3c24_4490V3.1.p	PF13193,PF00501	PTHR24095,PTHR24095:SF171	KOG1176	6.2.1.8		GO:0008152,GO:0003824
Ceric.1Z223100.1.p	Ceric.1Z223100.1	RNA-directed DNA polymerase / Revertase	|Q9ZT94|POLR2_ARATH Retrovirus-related Pol polyprotein from transposon RE2 OS=Arabidopsis thaliana OX=3702 GN=RE2 PE=4 SV=1 && -	-	PAC:50586335	Ceric.1Z223100			EC:2.7.7.49																																							Pp3c2_31360V3.1 Pp3c9_16900V3.1	Pp3c2_31360J3.1, Pp3c2_31360V1.1, Pp3c2_31360, Phpatv304004601m.g Pp3c9_16900J3.1, Pp3c9_16900V1.1, Pp3c9_16900	RNA-directed DNA polymerase / Revertase (1 of 489),peroxidase (E1.11.1.7) (1 of 54)	32932895 32911636	Pp3c2_31360 Pp3c9_16900	Pp3c2_31360V3.1.p Pp3c9_16900V3.1.p				2.7.7.49 2.7.7.49	K00430
Ceric.1Z223200.1.p	Ceric.1Z223200.1			-	PAC:50624215	Ceric.1Z223200
Ceric.1Z223300.1.p	Ceric.1Z223300.1			-	PAC:50624214	Ceric.1Z223300
Ceric.1Z223400.1.p	Ceric.1Z223400.1			-	PAC:50624216	Ceric.1Z223400
Ceric.1Z223500.1.p	Ceric.1Z223500.1			-	PAC:50588727	Ceric.1Z223500
Ceric.1Z223600.1.p	Ceric.1Z223600.1	BETA-1, 3-GLUCANASE-LIKE PROTEIN	PF07983:X8 domain	-	PAC:50573378	Ceric.1Z223600	PF07983	PTHR32227 PTHR32227:SF66	EC:3.2.1.39
Ceric.1Z223700.1.p	Ceric.1Z223700.1	O-GLYCOSYL HYDROLASES FAMILY 17 PROTEIN	PF07983:X8 domain	-	PAC:50573375	Ceric.1Z223700	PF07983	PTHR32227 PTHR32227:SF116	EC:3.2.1.39
Ceric.1Z223800.1.p	Ceric.1Z223800.1	FAMILY NOT NAMED // GLYCOSYL HYDROLASE FAMILY 81 PROTEIN	PF03639:Glycosyl hydrolase family 81 N-terminal domain	-	PAC:50573376	Ceric.1Z223800	PF03639	PTHR31983 PTHR31983:SF0	EC:3.2.1.39			GO:0016998 GO:0052861 GO:0052862
Ceric.1Z223800.2.p	Ceric.1Z223800.2	FAMILY NOT NAMED // GLYCOSYL HYDROLASE FAMILY 81 PROTEIN			PAC:50573377	Ceric.1Z223800	PF03639	PTHR31983 PTHR31983:SF0	EC:3.2.1.39			GO:0016998 GO:0052861 GO:0052862
Ceric.1Z223900.1.p	Ceric.1Z223900.1	Endo-1,3(4)-beta-glucanase / Laminarinase	|Q09850|ENG2_SCHPO Ascus wall endo-1,3(4)-beta-glucanase OS=Schizosaccharomyces pombe (strain 972 / ATCC 24843) OX=284812 GN=eng2 PE=1 SV=1 && PF17652:Glycosyl hydrolase family 81 C-terminal domain	-	PAC:50573373	Ceric.1Z223900	PF03639	PTHR31983	EC:3.2.1.39			GO:0016998 GO:0052861 GO:0052862
Ceric.1Z223900.2.p	Ceric.1Z223900.2	Endo-1,3(4)-beta-glucanase / Laminarinase			PAC:50573374	Ceric.1Z223900	PF03639	PTHR31983	EC:3.2.1.6			GO:0016998 GO:0052861 GO:0052862
Ceric.1Z224000.1.p	Ceric.1Z224000.1			-	PAC:50637258	Ceric.1Z224000		PTHR36391					AT5G08060.1			19666960	AT5G08060	AT5G08060.1		PTHR36391,PTHR36391:SF1					LOC_Os01g55770.1	expressed protein	33120278	LOC_Os01g55770	LOC_Os01g55770.1		PTHR36391,PTHR36391:SF1					131954	e_gw1.110.121.1		15406288	131954	131954		PTHR36391,PTHR36391:SF1					Pp3c16_5680V3.1	Pp3c16_5680J4.1, Pp3c16_5680, Phpat.016G021100, Pp1s15_404V6		32984368	Pp3c16_5680	Pp3c16_5680V3.1.p		PTHR36391,PTHR36391:SF1					Mapoly0019s0055.1		33011208	Mapoly0019s0055	Mapoly0019s0055.1.p		PTHR36391,PTHR36391:SF1
Ceric.1Z224100.1.p	Ceric.1Z224100.1			-	PAC:50637259	Ceric.1Z224100		PTHR36391					AT5G08060.1			19666960	AT5G08060	AT5G08060.1		PTHR36391,PTHR36391:SF1					LOC_Os01g55770.1	expressed protein	33120278	LOC_Os01g55770	LOC_Os01g55770.1		PTHR36391,PTHR36391:SF1					131954	e_gw1.110.121.1		15406288	131954	131954		PTHR36391,PTHR36391:SF1					Pp3c16_5680V3.1	Pp3c16_5680J4.1, Pp3c16_5680, Phpat.016G021100, Pp1s15_404V6		32984368	Pp3c16_5680	Pp3c16_5680V3.1.p		PTHR36391,PTHR36391:SF1					Mapoly0019s0055.1		33011208	Mapoly0019s0055	Mapoly0019s0055.1.p		PTHR36391,PTHR36391:SF1
Ceric.1Z224200.1.p	Ceric.1Z224200.1	SERINE/THREONINE-PROTEIN KINASE // MAP KINASE-ACTIVATED PROTEIN KINASE 5	|Q84SL0|CDPKK_ORYSJ Calcium-dependent protein kinase 20 OS=Oryza sativa subsp. japonica OX=39947 GN=CPK20 PE=2 SV=2 && PF00069:Protein kinase domain	Pkinase	PAC:50573386	Ceric.1Z224200	PF07714	PTHR24349 PTHR24349:SF23	EC:2.7.11.1	KOG0032		GO:0004672 GO:0004713 GO:0005524 GO:0006468
Ceric.1Z224300.1.p	Ceric.1Z224300.1			-	PAC:50628383	Ceric.1Z224300
Ceric.1Z224400.1.p	Ceric.1Z224400.1	Dammaradiene synthase		-	PAC:50565764	Ceric.1Z224400			EC:5.4.99.37																																							Pp3c1_4750V3.1	Pp3c1_4750J4.1, Pp3c1_4750	Squalene--hopanol cyclase / Squalene--hopene cyclase (1 of 1)	32967296	Pp3c1_4750	Pp3c1_4750V3.1.p	PF00432	PTHR11764,PTHR11764:SF12	KOG0497	4.2.1.129	K06045	GO:0003824	Mapoly0055s0038.1 Mapoly0108s0025.1 Mapoly0108s0042.1	Prenyltransferase and squalene oxidase repeat (Prenyltrans) // Squalene-hopene cyclase N-terminal domain (SQHop_cyclase_N) (1 of 1),squalene-hopene/tetraprenyl-beta-curcumene cyclase (shc) (1 of 2),squalene-hopene/tetraprenyl-beta-curcumene cyclase (shc) (1 of 2)	33010575 33021772 33021779	Mapoly0055s0038 Mapoly0108s0025 Mapoly0108s0042	Mapoly0055s0038.1.p Mapoly0108s0025.1.p Mapoly0108s0042.1.p	PF00432,PF13249 PF13249,PF13243 PF13249,PF13243	PTHR11764,PTHR11764:SF12 PTHR11764,PTHR11764:SF12 PTHR11764,PTHR11764:SF12	KOG0497 KOG0497 KOG0497	5.4.99.37 5.4.99.37 5.4.99.37	K06045 K06045	GO:0003824
Ceric.1Z224500.1.p	Ceric.1Z224500.1			-	PAC:50600410	Ceric.1Z224500
Ceric.1Z224600.1.p	Ceric.1Z224600.1			-	PAC:50600409	Ceric.1Z224600
Ceric.1Z224700.1.p	Ceric.1Z224700.1			-	PAC:50611604	Ceric.1Z224700
Ceric.1Z224800.1.p	Ceric.1Z224800.1	Flavonoid 3'-monooxygenase / Flavonoid 3'-hydroxylase	|Q9SD85|F3PH_ARATH Flavonoid 3'-monooxygenase OS=Arabidopsis thaliana OX=3702 GN=CYP75B1 PE=1 SV=1 && PF00067:Cytochrome P450	p450	PAC:50569420	Ceric.1Z224800	PF00067	PTHR24298	EC:1.14.13.21			GO:0004497 GO:0005506 GO:0016705 GO:0020037 GO:0055114
Ceric.1Z224900.1.p	Ceric.1Z224900.1	Chitinase / Poly-beta-glucosaminidase	|Q7M443|CHIT2_TULSB Chitinase 2 OS=Tulipa saxatilis subsp. bakeri OX=110455 PE=1 SV=1 && PF00704:Glycosyl hydrolases family 18	-	PAC:50573393	Ceric.1Z224900	PF00704	PTHR11177 PTHR11177:SF186	EC:3.2.1.14			GO:0004553 GO:0005975													LOC_Os10g28050.1, LOC_Os10g28080.1, LOC_Os10g28120.1	chitinase 2, putative, expressed,glycosyl hydrolase, putative, expressed,glycosyl hydrolase, putative, expressed	33101742 33100182 33101854	LOC_Os10g28050, LOC_Os10g28080, LOC_Os10g28120	LOC_Os10g28050.1, LOC_Os10g28080.1, LOC_Os10g28120.1	PF00704 PF00704 PF00704	PTHR11177,PTHR11177:SF186 PTHR11177,PTHR11177:SF163 PTHR11177,PTHR11177:SF163		3.2.1.14 3.2.1.14 3.2.1.14		GO:0005975,GO:0004553 GO:0005975,GO:0004553 GO:0005975,GO:0004553	15493 411181	gw1.9.243.1,fgenesh2_pg.C_scaffold_14000234	CHITINASE // SUBFAMILY NOT NAMED (1 of 2),CHITINASE // SUBFAMILY NOT NAMED (1 of 2)	15414442 15406365	15493 411181	15493 411181	PF00704 PF00704	PTHR11177,PTHR11177:SF187 PTHR11177,PTHR11177:SF187		3.2.1.14 3.2.1.14		GO:0005975,GO:0004553 GO:0005975,GO:0004553	Pp3c6_90V3.1	Pp3c6_90V1.1, Pp1s309_86V6.1, Pp3c6_90P2.1, Pp3c6_90, Phypa_150044, Phypa_150049, Phpat.006G000500, Pp1s309_86V6	CHITINASE // SUBFAMILY NOT NAMED (1 of 1)	32978157	Pp3c6_90	Pp3c6_90V3.1.p	PF00187,PF00704	PTHR11177,PTHR11177:SF187		3.2.1.14		GO:0008061,GO:0005975,GO:0004553	Mapoly0092s0054.1 Mapoly0117s0050.1	CHITINASE // SUBFAMILY NOT NAMED (1 of 2),CHITINASE // SUBFAMILY NOT NAMED (1 of 2)	33025487 33027482	Mapoly0092s0054 Mapoly0117s0050	Mapoly0092s0054.1.p Mapoly0117s0050.1.p	PF00187,PF00704 PF01476,PF00704	PTHR11177,PTHR11177:SF187 PTHR11177,PTHR11177:SF187		3.2.1.14 3.2.1.14		GO:0008061,GO:0005975,GO:0004553 GO:0005975,GO:0004553
Ceric.1Z225000.1.p	Ceric.1Z225000.1	Chitinase / Poly-beta-glucosaminidase	|Q7M443|CHIT2_TULSB Chitinase 2 OS=Tulipa saxatilis subsp. bakeri OX=110455 PE=1 SV=1 && PF00704:Glycosyl hydrolases family 18	-	PAC:50573394	Ceric.1Z225000	PF00704	PTHR11177 PTHR11177:SF186	EC:3.2.1.14			GO:0004553 GO:0005975													LOC_Os10g28050.1, LOC_Os10g28080.1, LOC_Os10g28120.1	chitinase 2, putative, expressed,glycosyl hydrolase, putative, expressed,glycosyl hydrolase, putative, expressed	33101742 33100182 33101854	LOC_Os10g28050, LOC_Os10g28080, LOC_Os10g28120	LOC_Os10g28050.1, LOC_Os10g28080.1, LOC_Os10g28120.1	PF00704 PF00704 PF00704	PTHR11177,PTHR11177:SF186 PTHR11177,PTHR11177:SF163 PTHR11177,PTHR11177:SF163		3.2.1.14 3.2.1.14 3.2.1.14		GO:0005975,GO:0004553 GO:0005975,GO:0004553 GO:0005975,GO:0004553	15493 411181	gw1.9.243.1,fgenesh2_pg.C_scaffold_14000234	CHITINASE // SUBFAMILY NOT NAMED (1 of 2),CHITINASE // SUBFAMILY NOT NAMED (1 of 2)	15414442 15406365	15493 411181	15493 411181	PF00704 PF00704	PTHR11177,PTHR11177:SF187 PTHR11177,PTHR11177:SF187		3.2.1.14 3.2.1.14		GO:0005975,GO:0004553 GO:0005975,GO:0004553	Pp3c6_90V3.1	Pp3c6_90V1.1, Pp1s309_86V6.1, Pp3c6_90P2.1, Pp3c6_90, Phypa_150044, Phypa_150049, Phpat.006G000500, Pp1s309_86V6	CHITINASE // SUBFAMILY NOT NAMED (1 of 1)	32978157	Pp3c6_90	Pp3c6_90V3.1.p	PF00187,PF00704	PTHR11177,PTHR11177:SF187		3.2.1.14		GO:0008061,GO:0005975,GO:0004553	Mapoly0092s0054.1 Mapoly0117s0050.1	CHITINASE // SUBFAMILY NOT NAMED (1 of 2),CHITINASE // SUBFAMILY NOT NAMED (1 of 2)	33025487 33027482	Mapoly0092s0054 Mapoly0117s0050	Mapoly0092s0054.1.p Mapoly0117s0050.1.p	PF00187,PF00704 PF01476,PF00704	PTHR11177,PTHR11177:SF187 PTHR11177,PTHR11177:SF187		3.2.1.14 3.2.1.14		GO:0008061,GO:0005975,GO:0004553 GO:0005975,GO:0004553
Ceric.1Z225100.1.p	Ceric.1Z225100.1	Polyketide cyclase / dehydrase and lipid transport (Polyketide_cyc2)	|P59082|LFS_ALLCE Lachrymatory-factor synthase OS=Allium cepa OX=4679 GN=LFS PE=1 SV=1 && PF10604:Polyketide cyclase / dehydrase and lipid transport	-	PAC:50628266	Ceric.1Z225100	PF10604	PTHR33789 PTHR33789:SF5					AT2G25770.1 AT4G32870.1		Polyketide cyclase/dehydrase and lipid transport superfamily protein,Polyketide cyclase/dehydrase and lipid transport superfamily protein	19643062 19647380	AT2G25770 AT4G32870	AT2G25770.1 AT4G32870.1	PF10604 PF10604	PTHR33789 PTHR31213,PTHR31213:SF18					LOC_Os01g10210.1, LOC_Os01g10230.1, LOC_Os01g52570.1, LOC_Os05g11210.1, LOC_Os05g11250.1, LOC_Os12g34470.1	lachrymatory factor synthase, putative, expressed,lachrymatory factor synthase, putative, expressed,lachrymatory factor synthase, putative, expressed,lachrymatory factor synthase, putative, expressed,lachrymatory factor synthase, putative, expressed,expressed protein	33121748 33120076 33119624 33156444 33158419 33151763	LOC_Os01g10210, LOC_Os01g10230, LOC_Os01g52570, LOC_Os05g11210, LOC_Os05g11250, LOC_Os12g34470	LOC_Os01g10210.1, LOC_Os01g10230.1, LOC_Os01g52570.1, LOC_Os05g11210.1, LOC_Os05g11250.1, LOC_Os12g34470.1	PF10604 PF10604 PF10604 PF10604 PF10604 PF10604	PTHR33789,PTHR33789:SF2 PTHR33789 PTHR33789,PTHR33789:SF6 PTHR33789,PTHR33789:SF1 PTHR33789,PTHR33789:SF5 PTHR33789,PTHR33789:SF2					411192	fgenesh2_pg.C_scaffold_14000245	Polyketide cyclase / dehydrase and lipid transport (Polyketide_cyc2) (1 of 13)	15406392	411192	411192	PF10604	PTHR33789					Pp3c10_23690V3.1 Pp3c4_24970V3.1	Pp1s32_138V6.1, Pp3c10_23690V1.1, Pp3c10_23690P2.1, Pp3c10_23690, Phypa_161377, Pp1s32_138V6, Phpat.010G089400 Pp3c4_24970V1.1, Pp3c4_24970E2.1, Pp1s60_254V6.1, Pp3c4_24970, Pp1s60_254V6, Phpat.004G095000, Phypa_76764	Polyketide cyclase / dehydrase and lipid transport (Polyketide_cyc2) (1 of 17),Polyketide cyclase / dehydrase and lipid transport (Polyketide_cyc2) (1 of 17)	32900327 32920961	Pp3c10_23690 Pp3c4_24970	Pp3c10_23690V3.1.p Pp3c4_24970V3.1.p	PF10604 PF10604	PTHR33789,PTHR33789:SF5 PTHR33789,PTHR33789:SF5					Mapoly0006s0042.1	Polyketide cyclase / dehydrase and lipid transport (Polyketide_cyc2) (1 of 12)	33007237	Mapoly0006s0042	Mapoly0006s0042.1.p	PF10604	PTHR31213,PTHR31213:SF18
Ceric.1Z225200.1.p	Ceric.1Z225200.1	Polyketide cyclase / dehydrase and lipid transport (Polyketide_cyc2)	|P59082|LFS_ALLCE Lachrymatory-factor synthase OS=Allium cepa OX=4679 GN=LFS PE=1 SV=1 && PF10604:Polyketide cyclase / dehydrase and lipid transport	-	PAC:50628267	Ceric.1Z225200	PF10604	PTHR33789 PTHR33789:SF5					AT2G25770.1 AT4G32870.1		Polyketide cyclase/dehydrase and lipid transport superfamily protein,Polyketide cyclase/dehydrase and lipid transport superfamily protein	19643062 19647380	AT2G25770 AT4G32870	AT2G25770.1 AT4G32870.1	PF10604 PF10604	PTHR33789 PTHR31213,PTHR31213:SF18					LOC_Os01g10210.1, LOC_Os01g10230.1, LOC_Os01g52570.1, LOC_Os05g11210.1, LOC_Os05g11250.1, LOC_Os12g34470.1	lachrymatory factor synthase, putative, expressed,lachrymatory factor synthase, putative, expressed,lachrymatory factor synthase, putative, expressed,lachrymatory factor synthase, putative, expressed,lachrymatory factor synthase, putative, expressed,expressed protein	33121748 33120076 33119624 33156444 33158419 33151763	LOC_Os01g10210, LOC_Os01g10230, LOC_Os01g52570, LOC_Os05g11210, LOC_Os05g11250, LOC_Os12g34470	LOC_Os01g10210.1, LOC_Os01g10230.1, LOC_Os01g52570.1, LOC_Os05g11210.1, LOC_Os05g11250.1, LOC_Os12g34470.1	PF10604 PF10604 PF10604 PF10604 PF10604 PF10604	PTHR33789,PTHR33789:SF2 PTHR33789 PTHR33789,PTHR33789:SF6 PTHR33789,PTHR33789:SF1 PTHR33789,PTHR33789:SF5 PTHR33789,PTHR33789:SF2					411192	fgenesh2_pg.C_scaffold_14000245	Polyketide cyclase / dehydrase and lipid transport (Polyketide_cyc2) (1 of 13)	15406392	411192	411192	PF10604	PTHR33789					Pp3c10_23690V3.1 Pp3c4_24970V3.1	Pp1s32_138V6.1, Pp3c10_23690V1.1, Pp3c10_23690P2.1, Pp3c10_23690, Phypa_161377, Pp1s32_138V6, Phpat.010G089400 Pp3c4_24970V1.1, Pp3c4_24970E2.1, Pp1s60_254V6.1, Pp3c4_24970, Pp1s60_254V6, Phpat.004G095000, Phypa_76764	Polyketide cyclase / dehydrase and lipid transport (Polyketide_cyc2) (1 of 17),Polyketide cyclase / dehydrase and lipid transport (Polyketide_cyc2) (1 of 17)	32900327 32920961	Pp3c10_23690 Pp3c4_24970	Pp3c10_23690V3.1.p Pp3c4_24970V3.1.p	PF10604 PF10604	PTHR33789,PTHR33789:SF5 PTHR33789,PTHR33789:SF5					Mapoly0006s0042.1	Polyketide cyclase / dehydrase and lipid transport (Polyketide_cyc2) (1 of 12)	33007237	Mapoly0006s0042	Mapoly0006s0042.1.p	PF10604	PTHR31213,PTHR31213:SF18
Ceric.1Z225300.1.p	Ceric.1Z225300.1			-	PAC:50632744	Ceric.1Z225300
Ceric.1Z225400.1.p	Ceric.1Z225400.1			-	PAC:50617041	Ceric.1Z225400
Ceric.1Z225500.1.p	Ceric.1Z225500.1			-	PAC:50617040	Ceric.1Z225500																														415128 415133 427615	fgenesh2_pg.C_scaffold_26000058,fgenesh2_pg.C_scaffold_26000063,fgenesh2_pg.C_scaffold_92000078	,,	15417958 15417982 15412536	415128 415133 427615	415128 415133 427615																			Mapoly0009s0034.1	WITHOUT CHILDREN, ISOFORM B (1 of 2)	33016956	Mapoly0009s0034	Mapoly0009s0034.1.p		PTHR11697,PTHR11697:SF74
Ceric.1Z225600.1.p	Ceric.1Z225600.1	NACHT domain (NACHT)	|Q40253|L6_LINUS Disease resistance protein L6 OS=Linum usitatissimum OX=4006 GN=L6 PE=1 SV=1 && PF00931:NB-ARC domain	NB-ARC	PAC:50617042	Ceric.1Z225600	PF05729	PTHR11017 PTHR11017:SF163
Ceric.1Z225700.1.p	Ceric.1Z225700.1	ALPHA KINASE/ELONGATION FACTOR 2 KINASE // SUBFAMILY NOT NAMED		-	PAC:50607797	Ceric.1Z225700		PTHR14187 PTHR14187:SF5																												403591 414734	fgenesh2_pg.C_scaffold_1000428,fgenesh2_pg.C_scaffold_24000254	ALPHA KINASE/ELONGATION FACTOR 2 KINASE (1 of 5),ALPHA KINASE/ELONGATION FACTOR 2 KINASE (1 of 5)	15408021 15419661	403591 414734	403591 414734	PF00012	PTHR14187,PTHR14187:SF5 PTHR14187,PTHR14187:SF5					Pp3c12_20420V3.1 Pp3c12_20510V3.1 Pp3c12_20610V3.1 Pp3c13_16950V3.1 Pp3c18_4430V3.1 Pp3c19_14130V3.1 Pp3c2_26990V3.1 Pp3c2_2960V3.1 Pp3c3_20960V3.1 Pp3c3_21670V3.1 Pp3c4_32330V3.1 Pp3c4_7480V3.1	Pp3c12_20420J4.1, Pp3c12_20420, Pp1s46_9V6, Phypa_74166, Phpat.012G071500 Pp3c12_20510J5.1, Pp3c12_20510, Phypa_233874, Phpat.012G071600, Pp1s108_189V6 Pp1s108_177V6.1, Pp3c12_20610V1.1, Pp3c12_20610P2.1, Pp3c12_20610, Phypa_233870, Phpat.012G072200, Pp1s108_177V6 Pp3c13_16950V1.1, Pp1s142_114V6.1, Pp3c13_16950P2.1, Pp3c13_16950, Phpat.013G057500, Pp1s142_114V6, Phypa_167293 Pp3c18_4430P2.3, Pp3c18_4430P2.1, Pp3c18_4430V1.1, Pp1s17_91V6.1, Pp3c18_4430, Phpat.018G013100, Phypa_159966, Pp1s17_91V6 Pp3c19_14130J4.1, Pp3c19_14130, Phypa_160266, Pp1s20_264V6, Phpat.019G048300 Pp3c2_26990J4.1 Pp3c2_2960J4.1, Pp3c2_2960, Phypa_65569, Phpat.002G013100, Pp1s7_71V6 Pp1s47_292V6.1, Pp3c3_20960V1.1, Pp3c3_20960P2.1, Pp3c3_20960, Phypa_162829, Pp1s47_292V6, Phpat.003G081900 Pp3c3_21670V1.1, Pp1s47_228V6.1, Pp3c3_21670P2.1, Pp3c3_21670, Pp1s47_228V6, Phpat.003G085000, Phypa_162811 Pp3c4_32330V1.1, Pp1s496_9V6.1, Pp3c4_32330E2.1, Pp3c4_32330, Pp1s496_9V6, Phypa_101722, Phpat.004G119500 Pp1s143_107V6.1, Pp3c4_7480V1.1, Pp3c4_7480P2.1, Pp3c4_7480, Phypa_167333, Pp1s143_107V6, Phpat.004G027600	ALPHA KINASE/ELONGATION FACTOR 2 KINASE // SUBFAMILY NOT NAMED (1 of 12),ALPHA KINASE/ELONGATION FACTOR 2 KINASE // SUBFAMILY NOT NAMED (1 of 12),ALPHA KINASE/ELONGATION FACTOR 2 KINASE // SUBFAMILY NOT NAMED (1 of 12),ALPHA KINASE/ELONGATION FACTOR 2 KINASE // SUBFAMILY NOT NAMED (1 of 12),ALPHA KINASE/ELONGATION FACTOR 2 KINASE // SUBFAMILY NOT NAMED (1 of 12),ALPHA KINASE/ELONGATION FACTOR 2 KINASE // SUBFAMILY NOT NAMED (1 of 12),ALPHA KINASE/ELONGATION FACTOR 2 KINASE // SUBFAMILY NOT NAMED (1 of 12),ALPHA KINASE/ELONGATION FACTOR 2 KINASE // SUBFAMILY NOT NAMED (1 of 12),ALPHA KINASE/ELONGATION FACTOR 2 KINASE // SUBFAMILY NOT NAMED (1 of 12),ALPHA KINASE/ELONGATION FACTOR 2 KINASE // SUBFAMILY NOT NAMED (1 of 12),ALPHA KINASE/ELONGATION FACTOR 2 KINASE // SUBFAMILY NOT NAMED (1 of 12),ALPHA KINASE/ELONGATION FACTOR 2 KINASE // SUBFAMILY NOT NAMED (1 of 12)	32974344 32973058 32973813 32931315 32982513 32939170 32933436 32934363 32942923 32941153 32921348 32921510	Pp3c12_20420 Pp3c12_20510 Pp3c12_20610 Pp3c13_16950 Pp3c18_4430 Pp3c19_14130 Pp3c2_26990 Pp3c2_2960 Pp3c3_20960 Pp3c3_21670 Pp3c4_32330 Pp3c4_7480	Pp3c12_20420V3.1.p Pp3c12_20510V3.1.p Pp3c12_20610V3.1.p Pp3c13_16950V3.1.p Pp3c18_4430V3.1.p Pp3c19_14130V3.1.p Pp3c2_26990V3.1.p Pp3c2_2960V3.1.p Pp3c3_20960V3.1.p Pp3c3_21670V3.1.p Pp3c4_32330V3.1.p Pp3c4_7480V3.1.p	PF00012 PF00012 PF00012 PF00012 PF00012 PF00012 PF00012 PF00012 PF00012 PF00012 PF00012	PTHR14187,PTHR14187:SF5 PTHR14187,PTHR14187:SF5 PTHR14187,PTHR14187:SF5 PTHR14187,PTHR14187:SF5 PTHR14187,PTHR14187:SF5 PTHR14187,PTHR14187:SF5 PTHR14187,PTHR14187:SF5 PTHR14187,PTHR14187:SF5 PTHR14187,PTHR14187:SF5 PTHR14187,PTHR14187:SF5 PTHR14187,PTHR14187:SF5 PTHR14187,PTHR14187:SF5
Ceric.1Z225700.2.p	Ceric.1Z225700.2	ALPHA KINASE/ELONGATION FACTOR 2 KINASE // SUBFAMILY NOT NAMED			PAC:50607798	Ceric.1Z225700		PTHR14187 PTHR14187:SF5
Ceric.1Z225700.3.p	Ceric.1Z225700.3	ALPHA KINASE/ELONGATION FACTOR 2 KINASE // SUBFAMILY NOT NAMED			PAC:50607803	Ceric.1Z225700		PTHR14187 PTHR14187:SF5
Ceric.1Z225700.4.p	Ceric.1Z225700.4	ALPHA KINASE/ELONGATION FACTOR 2 KINASE // SUBFAMILY NOT NAMED			PAC:50607804	Ceric.1Z225700		PTHR14187 PTHR14187:SF5
Ceric.1Z225700.5.p	Ceric.1Z225700.5	ALPHA KINASE/ELONGATION FACTOR 2 KINASE // SUBFAMILY NOT NAMED			PAC:50607801	Ceric.1Z225700		PTHR14187 PTHR14187:SF5
Ceric.1Z225700.6.p	Ceric.1Z225700.6	ALPHA KINASE/ELONGATION FACTOR 2 KINASE // SUBFAMILY NOT NAMED			PAC:50607802	Ceric.1Z225700		PTHR14187 PTHR14187:SF5
Ceric.1Z225700.7.p	Ceric.1Z225700.7	ALPHA KINASE/ELONGATION FACTOR 2 KINASE // SUBFAMILY NOT NAMED			PAC:50607799	Ceric.1Z225700		PTHR14187 PTHR14187:SF5
Ceric.1Z225700.8.p	Ceric.1Z225700.8	ALPHA KINASE/ELONGATION FACTOR 2 KINASE // SUBFAMILY NOT NAMED			PAC:50607800	Ceric.1Z225700		PTHR14187 PTHR14187:SF5
Ceric.1Z225800.1.p	Ceric.1Z225800.1	Glutamine--fructose-6-phosphate transaminase (isomerizing) / L-glutamine-D-fructose-6-phosphate amidotransferase	|P82808|GFPT1_RAT Glutamine--fructose-6-phosphate aminotransferase [isomerizing] 1 OS=Rattus norvegicus OX=10116 GN=Gfpt1 PE=1 SV=3 && PF13522:Glutamine amidotransferase domain|PF01380:SIS domain	SIS	PAC:50569401	Ceric.1Z225800	PF01380 PF13522	PTHR10937 PTHR10937:SF0	EC:2.6.1.16			GO:0004360 GO:0005975 GO:0030246 GO:1901137
Ceric.1Z225900.1.p	Ceric.1Z225900.1	Pollen allergen (Pollen_allerg_1) // Rare lipoprotein A (RlpA)-like double-psi beta-barrel (DPBB_1)	|O80622|EXP15_ARATH Expansin-A15 OS=Arabidopsis thaliana OX=3702 GN=EXPA15 PE=2 SV=2 && PF03330:Lytic transglycolase|PF01357:Expansin C-terminal domain	-	PAC:50583690	Ceric.1Z225900	PF01357 PF03330	PTHR31867				GO:0005576 GO:0009664	AT1G20190.1 AT3G15370.1 AT4G01630.1	ATEXP11, ATEXPA11, ATHEXP, ALPHA, 1.14, EXP11, EXPA11 ATEXP12, ATEXPA12, ATHEXP, ALPHA, 1.24, EXP12, EXPA12 ATEXP17, ATEXPA17, ATHEXP, ALPHA, 1.13, EXPA17	expansin 11,expansin 12,expansin A17	19653530 19659439 19646922	AT1G20190 AT3G15370 AT4G01630	AT1G20190.1 AT3G15370.1 AT4G01630.1	PF03330,PF01357 PF03330,PF01357 PF01357,PF03330	PTHR31867,PTHR31867:SF4 PTHR31867,PTHR31867:SF24 PTHR31867,PTHR31867:SF34					LOC_Os01g14650.1, LOC_Os01g14660.1, LOC_Os02g16730.1, LOC_Os02g16780.1, LOC_Os02g16800.1, LOC_Os02g16809.1, LOC_Os02g16839.1, LOC_Os02g16850.1, LOC_Os03g06000.1, LOC_Os03g06010.1, LOC_Os03g06020.1, LOC_Os04g15840.1, LOC_Os05g19570.1, LOC_Os05g19600.1, LOC_Os06g50400.1, LOC_Os10g30330.1, LOC_Os10g30340.1	expansin precursor, putative, expressed,expansin precursor, putative, expressed,expansin precursor, putative, expressed,expansin precursor, putative, expressed,expansin precursor, putative, expressed,expansin precursor, putative, expressed,expansin precursor, putative, expressed,expansin precursor, putative, expressed,expansin precursor, putative, expressed,expansin precursor, putative, expressed,expansin precursor, putative, expressed,expansin precursor, putative, expressed,expansin precursor, putative, expressed,expansin precursor, putative, expressed,expansin precursor, putative, expressed,expansin precursor, putative, expressed,expansin precursor, putative, expressed	33124702 33122433 33135536 33136746 33135741 33139772 33134829 33135564 33131499 33133385 33129819 33110988 33159289 33156023 33145427 33102376 33101966	LOC_Os01g14650, LOC_Os01g14660, LOC_Os02g16730, LOC_Os02g16780, LOC_Os02g16800, LOC_Os02g16809, LOC_Os02g16839, LOC_Os02g16850, LOC_Os03g06000, LOC_Os03g06010, LOC_Os03g06020, LOC_Os04g15840, LOC_Os05g19570, LOC_Os05g19600, LOC_Os06g50400, LOC_Os10g30330, LOC_Os10g30340	LOC_Os01g14650.1, LOC_Os01g14660.1, LOC_Os02g16730.1, LOC_Os02g16780.1, LOC_Os02g16800.1, LOC_Os02g16809.1, LOC_Os02g16839.1, LOC_Os02g16850.1, LOC_Os03g06000.1, LOC_Os03g06010.1, LOC_Os03g06020.1, LOC_Os04g15840.1, LOC_Os05g19570.1, LOC_Os05g19600.1, LOC_Os06g50400.1, LOC_Os10g30330.1, LOC_Os10g30340.1	PF03330,PF01357 PF03330,PF01357 PF03330,PF01357 PF03330,PF01357 PF03330,PF01357 PF03330,PF01357 PF03330,PF01357 PF03330,PF01357 PF03330,PF01357 PF03330,PF01357 PF01357,PF03330 PF03330,PF01357 PF01357,PF03330 PF01357,PF03330 PF03330,PF01357 PF03330,PF01357 PF03330,PF01357	PTHR31867 PTHR31867,PTHR31867:SF15 PTHR31867,PTHR31867:SF18 PTHR31867,PTHR31867:SF19 PTHR31867,PTHR31867:SF19 PTHR31867,PTHR31867:SF19 PTHR31867,PTHR31867:SF19 PTHR31867,PTHR31867:SF19 PTHR31867,PTHR31867:SF23 PTHR31867,PTHR31867:SF21 PTHR31867,PTHR31867:SF20 PTHR31867,PTHR31867:SF4 PTHR31867,PTHR31867:SF32 PTHR31867,PTHR31867:SF32 PTHR31867,PTHR31867:SF8 PTHR31867,PTHR31867:SF14 PTHR31867,PTHR31867:SF17					174522 90332	estExt_Genewise1Plus.C_260025,e_gw1.11.252.1	Pollen allergen (Pollen_allerg_1) (1 of 19),Pollen allergen (Pollen_allerg_1) (1 of 19)	15418434 15411817	174522 90332	174522 90332	PF03330,PF01357 PF03330,PF01357	PTHR31867 PTHR31867
Ceric.1Z226000.1.p	Ceric.1Z226000.1	IMPORTIN ALPHA // ARMADILLO/BETA-CATENIN-LIKE REPEATS-CONTAINING PROTEIN-RELATED	|Q96321|IMPA1_ARATH Importin subunit alpha-1 OS=Arabidopsis thaliana OX=3702 GN=IMPA1 PE=1 SV=2 && PF00514:Armadillo/beta-catenin-like repeat|PF01749:Importin beta binding domain	Arm	PAC:50636977	Ceric.1Z226000	PF00514 PF01749	PTHR23316 PTHR23316:SF22				GO:0005515 GO:0005634 GO:0005737 GO:0006606 GO:0008565	AT1G09270.1	IMPA-4	importin alpha isoform 4	19652658	AT1G09270	AT1G09270.1	PF16186,PF01749,PF00514	PTHR23316,PTHR23316:SF17				GO:0008565,GO:0006606,GO:0005737,GO:0005634,GO:0005515												266556	estExt_fgenesh1_pm.C_00095	ARMADILLO/BETA-CATENIN-LIKE REPEATS-CONTAINING PROTEIN-RELATED (1 of 1)	15409102	266556	266556	PF16186,PF01749,PF00514	PTHR23316,PTHR23316:SF22				GO:0008565,GO:0006606,GO:0005737,GO:0005634,GO:0005515	Pp3c1_14980V3.1 Pp3c1_15750V3.1 Pp3c1_19400V3.1 Pp3c2_20660V3.1 Pp3c2_20690V3.1	Pp1s230_50V6.1, Pp3c1_14980P2.1, Pp3c1_14980V1.1, Pp3c1_14980, Pp1s230_50V6, Phypa_222327, Phpat.001G058100 Pp3c1_15750P2.3, Pp1s63_171V6.2, Pp3c1_15750V1.1, Pp1s63_171V6.1, Pp3c1_15750P2.1, Pp3c1_15750, Phypa_183181, Phpat.001G062200, Pp1s63_171V6 Pp3c1_19400V1.1, Pp3c1_19400J1.2, Pp1s43_141V6.1, Pp3c1_19400J1.1, Pp3c1_19400, Pp1s43_141V6, Phypa_123115, Phpat.001G072600 Pp1s165_51V6.1, Pp3c2_20660J2.1, Pp3c2_20660V1.1, Pp3c2_20660, Pp1s165_51V6, Phypa_191632, Phpat.002G089000 Pp3c2_20690P2.1, Pp3c2_20690P2.2, Pp3c2_20690V1.1, Pp1s165_54V6.1, Pp3c2_20690, Phpat.002G089100, Pp1s165_54V6, Phypa_218909	ARMADILLO/BETA-CATENIN-LIKE REPEATS-CONTAINING PROTEIN-RELATED (1 of 2),IMPORTIN SUBUNIT ALPHA-2 (1 of 2),ARMADILLO/BETA-CATENIN-LIKE REPEATS-CONTAINING PROTEIN-RELATED (1 of 2),IMPORTIN SUBUNIT ALPHA-2 (1 of 2),IMPORTIN ALPHA // SUBFAMILY NOT NAMED (1 of 1)	32967755 32969997 32969196 32936714 32937443	Pp3c1_14980 Pp3c1_15750 Pp3c1_19400 Pp3c2_20660 Pp3c2_20690	Pp3c1_14980V3.1.p Pp3c1_15750V3.1.p Pp3c1_19400V3.1.p Pp3c2_20660V3.1.p Pp3c2_20690V3.1.p	PF16186,PF01749,PF00514 PF01749,PF16186,PF00514 PF16186,PF01749,PF00514 PF16186,PF01749,PF00514 PF16186,PF01749,PF00514	PTHR23316,PTHR23316:SF22 PTHR23316,PTHR23316:SF29 PTHR23316,PTHR23316:SF22 PTHR23316,PTHR23316:SF29 PTHR23316,PTHR23316:SF18				GO:0008565,GO:0006606,GO:0005737,GO:0005634,GO:0005515 GO:0008565,GO:0006606,GO:0005737,GO:0005634,GO:0005515 GO:0008565,GO:0006606,GO:0005737,GO:0005634,GO:0005515 GO:0008565,GO:0006606,GO:0005737,GO:0005634,GO:0005515 GO:0008565,GO:0006606,GO:0005737,GO:0005634,GO:0005515	Mapoly0019s0073.1	IMPORTIN SUBUNIT ALPHA-2 (1 of 1)	33011193	Mapoly0019s0073	Mapoly0019s0073.1.p	PF16186,PF01749,PF00514	PTHR23316,PTHR23316:SF29				GO:0008565,GO:0006606,GO:0005737,GO:0005634,GO:0005515
Ceric.1Z226000.2.p	Ceric.1Z226000.2	IMPORTIN ALPHA // ARMADILLO/BETA-CATENIN-LIKE REPEATS-CONTAINING PROTEIN-RELATED			PAC:50636979	Ceric.1Z226000	PF00514 PF01749	PTHR23316 PTHR23316:SF22				GO:0005515 GO:0005634 GO:0005737 GO:0006606 GO:0008565
Ceric.1Z226000.3.p	Ceric.1Z226000.3	IMPORTIN ALPHA // ARMADILLO/BETA-CATENIN-LIKE REPEATS-CONTAINING PROTEIN-RELATED			PAC:50636982	Ceric.1Z226000	PF00514 PF01749	PTHR23316 PTHR23316:SF22				GO:0005515 GO:0005634 GO:0005737 GO:0006606 GO:0008565
Ceric.1Z226000.4.p	Ceric.1Z226000.4	IMPORTIN ALPHA // ARMADILLO/BETA-CATENIN-LIKE REPEATS-CONTAINING PROTEIN-RELATED			PAC:50636980	Ceric.1Z226000	PF00514 PF01749	PTHR23316 PTHR23316:SF22				GO:0005515 GO:0005634 GO:0005737 GO:0006606 GO:0008565
Ceric.1Z226000.5.p	Ceric.1Z226000.5	IMPORTIN ALPHA // ARMADILLO/BETA-CATENIN-LIKE REPEATS-CONTAINING PROTEIN-RELATED			PAC:50636981	Ceric.1Z226000	PF00514 PF01749	PTHR23316 PTHR23316:SF22				GO:0005515 GO:0005634 GO:0005737 GO:0006606 GO:0008565
Ceric.1Z226000.6.p	Ceric.1Z226000.6	IMPORTIN ALPHA // ARMADILLO/BETA-CATENIN-LIKE REPEATS-CONTAINING PROTEIN-RELATED			PAC:50636978	Ceric.1Z226000	PF00514 PF01749	PTHR23316 PTHR23316:SF22				GO:0005515 GO:0005634 GO:0005737 GO:0006606 GO:0008565
Ceric.1Z226100.1.p	Ceric.1Z226100.1	histone H3 (H3)	|P59169|H33_ARATH Histone H3.3 OS=Arabidopsis thaliana OX=3702 GN=HTR4 PE=1 SV=2 && PF00125:Core histone H2A/H2B/H3/H4	Histone	PAC:50637247	Ceric.1Z226100	PF00125	PTHR11426		KOG1745	K11253	GO:0000786 GO:0003677
Ceric.1Z226200.1.p	Ceric.1Z226200.1	Chromo (CHRromatin Organisation MOdifier) domain (Chromo)	PF00385:Chromo (CHRromatin Organisation MOdifier) domain	Chromo	PAC:50583718	Ceric.1Z226200	PF00385	PTHR24559 PTHR24559:SF201
Ceric.1Z226300.1.p	Ceric.1Z226300.1			-	PAC:50583719	Ceric.1Z226300
Ceric.1Z226400.1.p	Ceric.1Z226400.1			-	PAC:50638991	Ceric.1Z226400
Ceric.1Z226500.1.p	Ceric.1Z226500.1	Reverse transcriptase (RNA-dependent DNA polymerase) (RVT_2)	|P04146|COPIA_DROME Copia protein OS=Drosophila melanogaster OX=7227 GN=GIP PE=1 SV=3 && PF07727:Reverse transcriptase (RNA-dependent DNA polymerase)	RVT_2	PAC:50639052	Ceric.1Z226500	PF07727	PTHR11439	EC:2.7.7.49
Ceric.1Z226600.1.p	Ceric.1Z226600.1			-	PAC:50571107	Ceric.1Z226600							AT4G01840.1 AT4G18160.1 AT5G46360.1 AT5G46370.1	ATKCO5, ATTPK5, KCO5, TPK5 ATKCO6, ATTPK3, KCO6, TPK3 ATKCO3, KCO3 ATKCO2, ATTPK2, KCO2	Ca2+ activated outward rectifying K+ channel 5,Ca2+ activated outward rectifying K+ channel 6,Ca2+ activated outward rectifying K+ channel 3,Ca2+ activated outward rectifying K+ channel 2	19646254 19647410 19669436 19672696	AT4G01840 AT4G18160 AT5G46360 AT5G46370	AT4G01840.1 AT4G18160.1 AT5G46360.1 AT5G46370.1	PF07885 PF07885 PF07885 PF07885	PTHR11003,PTHR11003:SF146 PTHR11003,PTHR11003:SF126 PTHR11003,PTHR11003:SF126 PTHR11003,PTHR11003:SF126	KOG1418 KOG1418 KOG1418		K05389 K05389 K05389		LOC_Os09g12790.1	potassium channel protein, putative, expressed	33144353	LOC_Os09g12790	LOC_Os09g12790.1	PF07885	PTHR11003,PTHR11003:SF126			K05389		54873 99265	gw1.55.369.1,e_gw1.21.528.1	POTASSIUM INWARD RECTIFIER (KIR)-LIKE CHANNEL 3-RELATED (1 of 2),POTASSIUM INWARD RECTIFIER (KIR)-LIKE CHANNEL 3-RELATED (1 of 2)	15420903 15415112	54873 99265	54873 99265	PF07885 PF07885	PTHR11003,PTHR11003:SF126 PTHR11003,PTHR11003:SF126			K05389 K05389		Pp3c20_6440V3.1 Pp3c24_16070V3.1 Pp3c8_15380V3.1	Pp1s9_180V6.1, Pp3c20_6440T1.1, Pp3c20_6440V1.1, Pp3c20_6440, Phypa_114065, Phpat.020G027400, Pp1s9_180V6 Pp3c24_16070T1.1, Pp3c24_16070V1.1, Pp3c24_16070, Phpat.024G059300, Pp1s178_131V6 Pp3c8_15380J4.1, Pp3c8_15380, Phpat.008G054100, Pp1s114_5V6, Phypa_14413	potassium channel subfamily K, other eukaryote (KCNKF) (1 of 2),POTASSIUM INWARD RECTIFIER (KIR)-LIKE CHANNEL 3-RELATED (1 of 3),potassium channel subfamily K, other eukaryote (KCNKF) (1 of 2)	32945319 32910759 32966316	Pp3c20_6440 Pp3c24_16070 Pp3c8_15380	Pp3c20_6440V3.1.p Pp3c24_16070V3.1.p Pp3c8_15380V3.1.p	PF07885 PF07885 PF13202,PF07885	PTHR11003,PTHR11003:SF126 PTHR11003,PTHR11003:SF126 PTHR11003,PTHR11003:SF126	KOG1418		K05389 K05389	GO:0005509	Mapoly0061s0102.1	POTASSIUM INWARD RECTIFIER (KIR)-LIKE CHANNEL 3-RELATED (1 of 1)	33026084	Mapoly0061s0102	Mapoly0061s0102.1.p	PF07885	PTHR11003,PTHR11003:SF126			K05389
Ceric.1Z226700.1.p	Ceric.1Z226700.1			-	PAC:50628416	Ceric.1Z226700
Ceric.1Z226800.1.p	Ceric.1Z226800.1	F8L10.2 PROTEIN	PF04885:Stigma-specific protein, Stig1	-	PAC:50632739	Ceric.1Z226800	PF04885	PTHR33227 PTHR33227:SF2																																																				Mapoly0002s0248.1	Stigma-specific protein, Stig1 (Stig1) (1 of 18)	33023430	Mapoly0002s0248	Mapoly0002s0248.1.p	PF04885	PTHR33227
Ceric.1Z226900.1.p	Ceric.1Z226900.1			-	PAC:50632738	Ceric.1Z226900		PTHR36888																	LOC_Os06g51500.1	expressed protein	33147508	LOC_Os06g51500	LOC_Os06g51500.1		PTHR36888,PTHR36888:SF1																	Pp3c11_25570V3.1	Pp3c11_25570P2.2, Pp1s138_76V6.1, Pp3c11_25570P2.1, Pp3c11_25570V1.1, Pp3c11_25570, Phypa_167157, Pp1s138_76V6, Phpat.011G101200		32957437	Pp3c11_25570	Pp3c11_25570V3.1.p		PTHR36888,PTHR36888:SF1					Mapoly0181s0007.1		33008291	Mapoly0181s0007	Mapoly0181s0007.1.p		PTHR36888,PTHR36888:SF1
Ceric.1Z227000.1.p	Ceric.1Z227000.1	RING-H2 FINGER PROTEIN ATL45-RELATED	|Q6NKR1|ATL28_ARATH RING-H2 finger protein ATL28 OS=Arabidopsis thaliana OX=3702 GN=ATL28 PE=2 SV=1 && PF13639:Ring finger domain	-	PAC:50632799	Ceric.1Z227000	PF13639	PTHR14155 PTHR14155:SF74		KOG4172		GO:0005515 GO:0008270
Ceric.1Z227100.1.p	Ceric.1Z227100.1	UBIQUITIN-CONJUGATING ENZYME E2 12-RELATED	|Q94F47|UBC28_ARATH Ubiquitin-conjugating enzyme E2 28 OS=Arabidopsis thaliana OX=3702 GN=UBC28 PE=1 SV=1 && -	-	PAC:50569345	Ceric.1Z227100	PF00179	PTHR24068 PTHR24068:SF66	EC:6.3.2.19
Ceric.1Z227200.1.p	Ceric.1Z227200.1			-	PAC:50628178	Ceric.1Z227200
Ceric.1Z227300.1.p	Ceric.1Z227300.1	Dirigent-like protein (Dirigent)	PF03018:Dirigent-like protein	-	PAC:50628203	Ceric.1Z227300	PF03018																																																					Mapoly0121s0040.1	NUCLEOPORIN-RELATED (1 of 27)	33026858	Mapoly0121s0040	Mapoly0121s0040.1.p	PF03018	PTHR21495
Ceric.1Z227400.1.p	Ceric.1Z227400.1	SNARE associated Golgi protein (SNARE_assoc)	PF09335:SNARE associated Golgi protein	-	PAC:50565822	Ceric.1Z227400	PF09335	PTHR12677 PTHR12677:SF2					AT1G44960.1		SRE associated Golgi protein family	19654120	AT1G44960	AT1G44960.1	PF09335	PTHR12677,PTHR12677:SF2	KOG3140				LOC_Os11g33100.1	SNARE associated Golgi protein, putative, expressed	33162889	LOC_Os11g33100	LOC_Os11g33100.1	PF09335	PTHR12677,PTHR12677:SF2					67823	gw1.6.1299.1	Predicted membrane protein (1 of 3)	15414556	67823	67823	PF09335	PTHR12677,PTHR12677:SF2	KOG3140				Pp3c19_21680V3.1	Pp1s254_73V6.2, Pp3c19_21680V1.1, Pp3c19_21680P2.1, Pp1s254_73V6.1, Pp3c19_21680P2.2, Pp3c19_21680, Pp1s254_73V6, Phypa_147101, Phpat.019G074000	SNARE associated Golgi protein (SNARE_assoc) (1 of 12)	32939769	Pp3c19_21680	Pp3c19_21680V3.1.p	PF09335	PTHR12677,PTHR12677:SF2					Mapoly0073s0041.1	SNARE associated Golgi protein (SNARE_assoc) (1 of 9)	33005750	Mapoly0073s0041	Mapoly0073s0041.1.p	PF09335	PTHR12677,PTHR12677:SF2
Ceric.1Z227500.1.p	Ceric.1Z227500.1			-	PAC:50582109	Ceric.1Z227500		PTHR33648
Ceric.1Z227600.1.p	Ceric.1Z227600.1			-	PAC:50582108	Ceric.1Z227600		PTHR23304
Ceric.1Z227700.1.p	Ceric.1Z227700.1			-	PAC:50606290	Ceric.1Z227700																														427523	fgenesh2_pg.C_scaffold_91000095		15411791	427523	427523																			Mapoly0027s0026.1 Mapoly0081s0001.1 Mapoly0119s0033.1 Mapoly0465s0001.1	,,,	33021437 33019004 33010374 33008482	Mapoly0027s0026 Mapoly0081s0001 Mapoly0119s0033 Mapoly0465s0001	Mapoly0027s0026.1.p Mapoly0081s0001.1.p Mapoly0119s0033.1.p Mapoly0465s0001.1.p
Ceric.1Z227700.2.p	Ceric.1Z227700.2				PAC:50606291	Ceric.1Z227700
Ceric.1Z227700.3.p	Ceric.1Z227700.3				PAC:50606292	Ceric.1Z227700
Ceric.1Z227800.1.p	Ceric.1Z227800.1	ATP-DEPENDENT RNA HELICASE DHX57-RELATED	|F4I9Q5|DEXH7_ARATH DExH-box ATP-dependent RNA helicase DExH7, chloroplastic OS=Arabidopsis thaliana OX=3702 GN=At1g58060 PE=2 SV=1 && PF04408:Helicase associated domain (HA2)|PF07717:Oligonucleotide/oligosaccharide-binding (OB)-fold	DUF1605	PAC:50639140	Ceric.1Z227800	PF04408 PF07717	PTHR18934 PTHR18934:SF145	EC:3.6.4.12 EC:3.6.4.13			GO:0004386	AT1G58050.1 AT1G58060.1		R helicase family protein,R helicase family protein	19656477 19654566	AT1G58050 AT1G58060	AT1G58050.1 AT1G58060.1	PF00270,PF00271,PF04408,PF07717 PF00270,PF00271,PF04408,PF07717	PTHR18934,PTHR18934:SF145 PTHR18934,PTHR18934:SF145		3.6.4.13 3.6.4.13	K18995	GO:0005524,GO:0003676,GO:0004386 GO:0005524,GO:0003676,GO:0004386	LOC_Os04g35260.1	DEAD/DEAH box helicase domain containing protein, expressed	33113225	LOC_Os04g35260	LOC_Os04g35260.1	PF00270,PF00271,PF04408,PF07717	PTHR18934,PTHR18934:SF145		3.6.4.13	K18995	GO:0005524,GO:0003676,GO:0004386	177444	estExt_Genewise1Plus.C_390416	ATP-dependent RNA helicase DHX29 [EC:3.6.4.13] (DHX29) (1 of 2)	15404071	177444	177444	PF00271,PF00270,PF04408,PF07717	PTHR18934,PTHR18934:SF145		3.6.4.13,3.6.4.12	K18995	GO:0005524,GO:0003676,GO:0004386	Pp3c26_14400V3.1	Pp3c26_14400P2.7, Pp1s357_45V6.1, Pp3c26_14400V1.1, Pp3c26_14400P2.1, Pp3c26_14400, Phpat.026G051800, Pp1s357_45V6	ATP-dependent RNA helicase DHX29 [EC:3.6.4.13] (DHX29) (1 of 1)	32917558	Pp3c26_14400	Pp3c26_14400V3.1.p	PF00270,PF00271,PF04408,PF07717	PTHR18934,PTHR18934:SF145		3.6.4.13	K18995	GO:0005524,GO:0003676,GO:0004386	Mapoly0048s0072.1	ATP-dependent RNA helicase DHX29 [EC:3.6.4.13] (DHX29) (1 of 1)	33011356	Mapoly0048s0072	Mapoly0048s0072.1.p	PF00270,PF00271,PF04408,PF07717	PTHR18934,PTHR18934:SF145		3.6.4.13	K18995	GO:0005524,GO:0003676,GO:0004386
Ceric.1Z227900.1.p	Ceric.1Z227900.1	5-hydroxyfuranocoumarin 5-O-methyltransferase / Furanocoumarin 5-O-methyltransferase	|A0A0N9HTA1|DOMT1_SINHE Desmethyl-yatein O-methyltransferase OS=Sinopodophyllum hexandrum OX=93608 GN=OMT1 PE=1 SV=1 && PF08100:Dimerisation domain|PF00891:O-methyltransferase domain	-	PAC:50573436	Ceric.1Z227900	PF00891 PF08100	PTHR11746	EC:2.1.1.69			GO:0008168 GO:0008171 GO:0046983	AT1G21100.1 AT1G21110.1 AT1G21120.1 AT1G21130.1 AT1G33030.1 AT1G51990.1 AT1G62900.1 AT1G63140.2 AT1G76790.1 AT1G77520.1 AT1G77530.1 AT5G37170.1 AT5G53810.1 AT5G54160.1	ATOMT1, OMT1	O-methyltransferase family protein,O-methyltransferase family protein,O-methyltransferase family protein,O-methyltransferase family protein,O-methyltransferase family protein,O-methyltransferase family protein,S-adenosyl-L-methionine-dependent methyltransferases superfamily protein,O-methyltransferase family protein,O-methyltransferase family protein,O-methyltransferase family protein,O-methyltransferase family protein,O-methyltransferase family protein,O-methyltransferase family protein,O-methyltransferase 1	19658308 19654453 19652793 19649927 19652072 19649332 19651182 19653042 19651201 19649308 19656827 19671192 19673297 19667404	AT1G21100 AT1G21110 AT1G21120 AT1G21130 AT1G33030 AT1G51990 AT1G62900 AT1G63140 AT1G76790 AT1G77520 AT1G77530 AT5G37170 AT5G53810 AT5G54160	AT1G21100.1 AT1G21110.1 AT1G21120.1 AT1G21130.1 AT1G33030.1 AT1G51990.1 AT1G62900.1 AT1G63140.2 AT1G76790.1 AT1G77520.1 AT1G77530.1 AT5G37170.1 AT5G53810.1 AT5G54160.1	PF08100,PF00891 PF08100,PF00891 PF08100,PF00891 PF08100,PF00891 PF08100,PF00891 PF08100,PF00891 PF00891 PF08100,PF00891 PF08100,PF00891 PF08100,PF00891 PF08100,PF00891 PF08100,PF00891 PF08100,PF00891 PF08100,PF00891	PTHR11746,PTHR11746:SF63 PTHR11746,PTHR11746:SF63 PTHR11746,PTHR11746:SF63 PTHR11746,PTHR11746:SF63 PTHR11746,PTHR11746:SF81 PTHR11746,PTHR11746:SF111 PTHR11746,PTHR11746:SF63 PTHR11746,PTHR11746:SF63 PTHR11746,PTHR11746:SF63 PTHR11746,PTHR11746:SF63 PTHR11746,PTHR11746:SF63 PTHR11746,PTHR11746:SF63 PTHR11746,PTHR11746:SF63 PTHR11746,PTHR11746:SF106	KOG3178 KOG3178 KOG3178 KOG3178 KOG3178 KOG3178 KOG3178 KOG3178 KOG3178 KOG3178 KOG3178 KOG3178 KOG3178	2.1.1.68 2.1.1.68 2.1.1.76,2.1.1.68,2.1.1.42	K13066 K13066 K13066 K13066	GO:0046983,GO:0008171 GO:0046983,GO:0008171 GO:0046983,GO:0008171 GO:0046983,GO:0008171 GO:0046983,GO:0008171 GO:0046983,GO:0008171 GO:0008171 GO:0046983,GO:0008171 GO:0046983,GO:0008171 GO:0046983,GO:0008171 GO:0046983,GO:0008171 GO:0046983,GO:0008171 GO:0046983,GO:0008171 GO:0046983,GO:0008171	LOC_Os04g01470.1, LOC_Os04g09604.1, LOC_Os04g09654.1, LOC_Os04g09680.1, LOC_Os08g06100.1, LOC_Os12g09770.1, LOC_Os12g10140.1, LOC_Os12g13800.1, LOC_Os12g13810.1	O-methyltransferase, putative, expressed,O-methyltransferase, putative, expressed,O-methyltransferase, putative, expressed,caffeic acid 3-O-methyltransferase, putative, expressed,O-methyltransferase, putative, expressed,O-methyltransferase, putative, expressed,O-methyltransferase, putative, expressed,O-methyltransferase, putative, expressed,caffeic acid 3-O-methyltransferase, putative, expressed	33112345 33111247 33113006 33109591 33103359 33152934 33151393 33151508 33154194	LOC_Os04g01470, LOC_Os04g09604, LOC_Os04g09654, LOC_Os04g09680, LOC_Os08g06100, LOC_Os12g09770, LOC_Os12g10140, LOC_Os12g13800, LOC_Os12g13810	LOC_Os04g01470.1, LOC_Os04g09604.1, LOC_Os04g09654.1, LOC_Os04g09680.1, LOC_Os08g06100.1, LOC_Os12g09770.1, LOC_Os12g10140.1, LOC_Os12g13800.1, LOC_Os12g13810.1	PF08100,PF00891 PF08100,PF00891 PF08100,PF00891 PF08100,PF00891 PF08100,PF00891 PF08100,PF00891 PF08100,PF00891 PF00891 PF08100	PTHR11746,PTHR11746:SF63 PTHR11746,PTHR11746:SF106 PTHR11746,PTHR11746:SF63 PTHR11746,PTHR11746:SF63 PTHR11746,PTHR11746:SF106 PTHR11746,PTHR11746:SF106 PTHR11746,PTHR11746:SF63 PTHR11746,PTHR11746:SF106 PTHR11746,PTHR11746:SF106	KOG3178 KOG3178 KOG3178 KOG3178 KOG3178	2.1.1.42 2.1.1.232 2.1.1.232	K13066 K13066 K05279 K13066 K13066	GO:0046983,GO:0008171 GO:0046983,GO:0008171 GO:0046983,GO:0008171 GO:0046983,GO:0008171 GO:0046983,GO:0008171 GO:0046983,GO:0008171 GO:0046983,GO:0008171 GO:0008171 GO:0046983	227279	fgenesh1_kg.C_scaffold_1000035	caffeic acid 3-O-methyltransferase (E2.1.1.68, COMT) (1 of 13)	15403249	227279	227279	PF08100,PF00891	PTHR11746	KOG3178	2.1.1.68	K13066	GO:0046983,GO:0008171													Mapoly0002s0063.1 Mapoly0002s0065.1 Mapoly0002s0334.1 Mapoly0013s0033.1 Mapoly0015s0023.1 Mapoly0015s0024.1 Mapoly0015s0025.1 Mapoly0015s0026.1 Mapoly0040s0105.1 Mapoly0055s0089.1 Mapoly0055s0090.1 Mapoly0129s0005.1 Mapoly0129s0006.1 Mapoly0337s0001.1	flavonol 3-O-methyltransferase (E2.1.1.76) // caffeic acid 3-O-methyltransferase (E2.1.1.68, COMT) (1 of 5),caffeic acid 3-O-methyltransferase (E2.1.1.68, COMT) (1 of 10),caffeic acid 3-O-methyltransferase (E2.1.1.68, COMT) (1 of 10),flavonol 3-O-methyltransferase (E2.1.1.76) // caffeic acid 3-O-methyltransferase (E2.1.1.68, COMT) (1 of 5),flavonol 3-O-methyltransferase (E2.1.1.76) // caffeic acid 3-O-methyltransferase (E2.1.1.68, COMT) (1 of 5),FLAVONE 3'-O-METHYLTRANSFERASE 1 (1 of 14),FLAVONE 3'-O-METHYLTRANSFERASE 1 (1 of 14),flavonol 3-O-methyltransferase (E2.1.1.76) // caffeic acid 3-O-methyltransferase (E2.1.1.68, COMT) (1 of 5),flavonol 3-O-methyltransferase (E2.1.1.76) (1 of 6),Flavone 3'-O-methyltransferase / Quercetin 3'-O-methyltransferase (1 of 4),caffeic acid 3-O-methyltransferase (E2.1.1.68, COMT) (1 of 10),flavonol 3-O-methyltransferase (E2.1.1.76) // caffeic acid 3-O-methyltransferase (E2.1.1.68, COMT) (1 of 5),caffeic acid 3-O-methyltransferase (E2.1.1.68, COMT) (1 of 10),caffeic acid 3-O-methyltransferase (E2.1.1.68, COMT) (1 of 10)	33023368 33023284 33023461 33012255 33019503 33019472 33019470 33019359 33020813 33010665 33010595 33006047 33006021 33004060	Mapoly0002s0063 Mapoly0002s0065 Mapoly0002s0334 Mapoly0013s0033 Mapoly0015s0023 Mapoly0015s0024 Mapoly0015s0025 Mapoly0015s0026 Mapoly0040s0105 Mapoly0055s0089 Mapoly0055s0090 Mapoly0129s0005 Mapoly0129s0006 Mapoly0337s0001	Mapoly0002s0063.1.p Mapoly0002s0065.1.p Mapoly0002s0334.1.p Mapoly0013s0033.1.p Mapoly0015s0023.1.p Mapoly0015s0024.1.p Mapoly0015s0025.1.p Mapoly0015s0026.1.p Mapoly0040s0105.1.p Mapoly0055s0089.1.p Mapoly0055s0090.1.p Mapoly0129s0005.1.p Mapoly0129s0006.1.p Mapoly0337s0001.1.p	PF08100,PF00891 PF08100,PF00891 PF00891 PF08100,PF00891 PF08100,PF00891 PF08100,PF00891 PF08100,PF00891 PF08100,PF00891 PF08100,PF00891 PF00891 PF08100,PF00891 PF08100,PF00891 PF08100,PF00891 PF08100,PF00891	PTHR11746,PTHR11746:SF106 PTHR11746,PTHR11746:SF106 PTHR11746,PTHR11746:SF106 PTHR11746,PTHR11746:SF106 PTHR11746,PTHR11746:SF106 PTHR11746,PTHR11746:SF106 PTHR11746,PTHR11746:SF106 PTHR11746,PTHR11746:SF106 PTHR11746,PTHR11746:SF106 PTHR11746,PTHR11746:SF106 PTHR11746,PTHR11746:SF106 PTHR11746,PTHR11746:SF106 PTHR11746,PTHR11746:SF106 PTHR11746,PTHR11746:SF106	KOG3178 KOG3178 KOG3178 KOG3178 KOG3178 KOG3178 KOG3178 KOG3178 KOG3178 KOG3178 KOG3178	2.1.1.68 2.1.1.68 2.1.1.68 2.1.1.111 2.1.1.68 2.1.1.68 2.1.1.68 2.1.1.68 2.1.1.68 2.1.1.76,2.1.1.68,2.1.1.42 2.1.1.68 2.1.1.68 2.1.1.68 2.1.1.68	K05279,K13066 K13066 K13066 K05279,K13066 K05279,K13066 K05279,K13066 K05279 K13066 K05279,K13066 K13066 K13066	GO:0046983,GO:0008171 GO:0046983,GO:0008171 GO:0008171 GO:0046983,GO:0008171 GO:0046983,GO:0008171 GO:0046983,GO:0008171 GO:0046983,GO:0008171 GO:0046983,GO:0008171 GO:0046983,GO:0008171 GO:0008171 GO:0046983,GO:0008171 GO:0046983,GO:0008171 GO:0046983,GO:0008171 GO:0046983,GO:0008171
Ceric.1Z228000.1.p	Ceric.1Z228000.1			-	PAC:50577151	Ceric.1Z228000
Ceric.1Z228100.1.p	Ceric.1Z228100.1	NADH-ubiquinone oxidoreductase chain 2 (ND2)	|P26846|NU2M_MARPO NADH-ubiquinone oxidoreductase chain 2 OS=Marchantia polymorpha OX=3197 GN=ND2 PE=3 SV=2 && PF00361:Proton-conducting membrane transporter	-	PAC:50577150	Ceric.1Z228100	PF00361	PTHR22773 PTHR22773:SF89	EC:1.6.5.3	KOG4668	K03879		ATMG00285.1 ATMG01320.1		DH dehydrogenase 2A,DH dehydrogenase 2B	19643711 19643644	ATMG00285 ATMG01320	ATMG00285.1 ATMG01320.1	PF00361 PF00361	PTHR22773,PTHR22773:SF89	KOG4668 KOG4668	1.6.5.3 1.6.5.3	K03879 K03879													138433	e_gw1.213.3.1	NADH-UBIQUINONE OXIDOREDUCTASE CHAIN 2-RELATED (1 of 1)	15422814	138433	138433	PF00361	PTHR22773,PTHR22773:SF89		1.6.5.3			Pp3c13_3240V3.1 Pp3c6_27080V3.1	Pp3c13_3240J2.1, Pp3c13_3240V1.1, Pp3c13_3240, Phpat.013G009900 Pp3c6_27080J4.1, Pp3c6_27080	NADH:ubiquinone reductase (H()-translocating) / Ubiquinone reductase (1 of 48),NADH:ubiquinone reductase (H()-translocating) / Ubiquinone reductase (1 of 48)	32930014 32975515	Pp3c13_3240 Pp3c6_27080	Pp3c13_3240V3.1.p Pp3c6_27080V3.1.p				1.6.5.3 1.6.5.3			Mapoly0157s0028.1	NADH-ubiquinone oxidoreductase chain 2 (ND2) (1 of 1)	33003601	Mapoly0157s0028	Mapoly0157s0028.1.p	PF00361	PTHR22773,PTHR22773:SF89		1.6.5.3	K03879
Ceric.1Z228200.1.p	Ceric.1Z228200.1		|P26863|RT01_MARPO Ribosomal protein S1, mitochondrial OS=Marchantia polymorpha OX=3197 GN=RPS1 PE=3 SV=2 && -	-	PAC:50577152	Ceric.1Z228200																														438011	estExt_fgenesh2_pg.C_10686		15418019	438011	438011							Pp3c6_15980V3.1	Pp3c6_15980J4.1, Pp3c6_15980		32976009	Pp3c6_15980	Pp3c6_15980V3.1.p							Mapoly0035s0148.1 Mapoly0221s0002.1	,	33026236 33008504	Mapoly0035s0148 Mapoly0221s0002	Mapoly0035s0148.1.p Mapoly0221s0002.1.p
Ceric.1Z228300.1.p	Ceric.1Z228300.1	pectinesterase (E3.1.1.11)	|Q8VYZ3|PME53_ARATH Probable pectinesterase 53 OS=Arabidopsis thaliana OX=3702 GN=PME53 PE=2 SV=1 && PF01095:Pectinesterase	-	PAC:50569424	Ceric.1Z228300	PF01095	PTHR31321	EC:3.1.1.11		K01051	GO:0005618 GO:0030599 GO:0042545													LOC_Os11g45720.1, LOC_Os11g45730.1, LOC_Os12g37660.1	pectinesterase, putative, expressed,pectinesterase, putative, expressed,pectinesterase, putative, expressed	33164318 33162475 33150384	LOC_Os11g45720, LOC_Os11g45730, LOC_Os12g37660	LOC_Os11g45720.1, LOC_Os11g45730.1, LOC_Os12g37660.1	PF01095 PF01095 PF01095	PTHR31321,PTHR31321:SF27 PTHR31321,PTHR31321:SF27 PTHR31321,PTHR31321:SF15		3.1.1.11 3.1.1.11 3.1.1.11	K01051	GO:0042545,GO:0030599,GO:0005618 GO:0042545,GO:0030599,GO:0005618 GO:0042545,GO:0030599,GO:0005618	76693 81583	e_gw1.1.893.1,e_gw1.4.1338.1	pectinesterase (E3.1.1.11) (1 of 22),pectinesterase (E3.1.1.11) (1 of 22)	15417359 15409139	76693 81583	76693 81583	PF01095 PF01095	PTHR31321 PTHR31321		3.1.1.11 3.1.1.11	K01051 K01051	GO:0042545,GO:0030599,GO:0005618 GO:0042545,GO:0030599,GO:0005618	Pp3c12_12490V3.1	Pp3c12_12490V1.1, Pp3c12_12490J3.1, Pp1s261_56V6.1, Pp3c12_12490, Pp1s261_56V6, Phpat.012G045800	pectinesterase (E3.1.1.11) (1 of 44)	32975022	Pp3c12_12490	Pp3c12_12490V3.1.p	PF01095	PTHR31321,PTHR31321:SF16		3.1.1.11	K01051	GO:0042545,GO:0030599,GO:0005618
Ceric.1Z228300.2.p	Ceric.1Z228300.2	pectinesterase (E3.1.1.11)			PAC:50569425	Ceric.1Z228300	PF01095	PTHR31321	EC:3.1.1.11			GO:0005618 GO:0030599 GO:0042545
Ceric.1Z228400.1.p	Ceric.1Z228400.1			-	PAC:50628255	Ceric.1Z228400		PTHR32166
Ceric.1Z228500.1.p	Ceric.1Z228500.1	ATP-BINDING CASSETTE TRANSPORTER // SUBFAMILY NOT NAMED	|Q8RXN0|AB11G_ARATH ABC transporter G family member 11 OS=Arabidopsis thaliana OX=3702 GN=ABCG11 PE=1 SV=1 && PF01061:ABC-2 type transporter	ABC2_membrane	PAC:50606281	Ceric.1Z228500	PF01061	PTHR19241 PTHR19241:SF301				GO:0016020													LOC_Os07g18874.1, LOC_Os09g03939.1, LOC_Os09g07670.1, LOC_Os09g29660.1, LOC_Os09g29670.1, LOC_Os10g08014.1, LOC_Os12g22110.1, LOC_Os12g22284.1	white-brown complex homolog protein 11, putative, expressed,white-brown complex homolog protein 11, putative, expressed,white-brown complex homolog protein 11, putative, expressed,white-brown complex homolog protein 11, putative, expressed,white-brown complex homolog protein 11, putative, expressed,white-brown complex homolog protein 11, putative, expressed,ABC-2 type transporter, putative, expressed,white-brown complex homolog protein 11, putative, expressed	33115618 33141257 33143978 33140558 33142155 33099667 33153540 33153378	LOC_Os07g18874, LOC_Os09g03939, LOC_Os09g07670, LOC_Os09g29660, LOC_Os09g29670, LOC_Os10g08014, LOC_Os12g22110, LOC_Os12g22284	LOC_Os07g18874.1, LOC_Os09g03939.1, LOC_Os09g07670.1, LOC_Os09g29660.1, LOC_Os09g29670.1, LOC_Os10g08014.1, LOC_Os12g22110.1, LOC_Os12g22284.1	PF00005,PF01061 PF00005,PF01061 PF00005,PF01061 PF00005,PF01061 PF00005,PF01061 PF00005,PF01061 PF00005,PF01061 PF00005,PF01061	PTHR19241,PTHR19241:SF260 PTHR19241,PTHR19241:SF251 PTHR19241,PTHR19241:SF251 PTHR19241,PTHR19241:SF301 PTHR19241,PTHR19241:SF301 PTHR19241,PTHR19241:SF251 PTHR19241,PTHR19241:SF295 PTHR19241,PTHR19241:SF295	KOG0061 KOG0061 KOG0061 KOG0061 KOG0061 KOG0061 KOG0061 KOG0061	3.6.3.39 3.6.3.44 3.6.3.44 3.6.3.36 3.6.3.36 3.6.3.29 3.6.3.29 3.6.3.44		GO:0016887,GO:0005524,GO:0016020 GO:0016887,GO:0005524,GO:0016020 GO:0016887,GO:0005524,GO:0016020 GO:0016887,GO:0005524,GO:0016020 GO:0016887,GO:0005524,GO:0016020 GO:0016887,GO:0005524,GO:0016020 GO:0016887,GO:0005524,GO:0016020 GO:0016887,GO:0005524,GO:0016020													Pp3c6_10410V3.1	Pp1s317_7V6.2, Pp3c6_10410P2.1, Pp3c6_10410V1.1, Pp1s317_7V6.1, Pp3c6_10410, Phypa_97018, Pp1s317_7V6, Phpat.006G039200	ATP-BINDING CASSETTE TRANSPORTER // SUBFAMILY NOT NAMED (1 of 4)	32976632	Pp3c6_10410	Pp3c6_10410V3.1.p	PF00005,PF01061	PTHR19241,PTHR19241:SF301	KOG0061	3.6.3.25		GO:0016887,GO:0005524,GO:0016020
Ceric.1Z228500.2.p	Ceric.1Z228500.2	ATP-BINDING CASSETTE TRANSPORTER // SUBFAMILY NOT NAMED			PAC:50606283	Ceric.1Z228500	PF01061	PTHR19241 PTHR19241:SF301				GO:0016020
Ceric.1Z228500.3.p	Ceric.1Z228500.3	ATP-BINDING CASSETTE TRANSPORTER // SUBFAMILY NOT NAMED			PAC:50606282	Ceric.1Z228500	PF01061	PTHR19241 PTHR19241:SF301				GO:0016020
Ceric.1Z228600.1.p	Ceric.1Z228600.1	Petal formation-expressed (Chloroplast_duf)	|O65451|FB333_ARATH Probable F-box protein At4g22030 OS=Arabidopsis thaliana OX=3702 GN=At4g22030 PE=4 SV=1 && PF14476:Petal formation-expressed	-	PAC:50606299	Ceric.1Z228600	PF14476	PTHR33358 PTHR33358:SF1					AT4G04480.1 AT4G22030.1		,F-box family protein with a domain of unknown function (DUF295)	19644774 19646361	AT4G04480 AT4G22030	AT4G04480.1 AT4G22030.1	PF14476 PF03478,PF00646,PF14476	PTHR33358,PTHR33358:SF2				GO:0005515	LOC_Os02g13190.1, LOC_Os02g13220.1, LOC_Os02g13260.1, LOC_Os02g28590.1, LOC_Os05g04570.1, LOC_Os12g01970.1	F-box family protein, putative, expressed,F-box family protein, putative, expressed,F-box family protein, putative, expressed,expressed protein,F-box family protein, putative, expressed,F-box family protein, putative, expressed	33135867 33134859 33137621 33137628 33156013 33150821	LOC_Os02g13190, LOC_Os02g13220, LOC_Os02g13260, LOC_Os02g28590, LOC_Os05g04570, LOC_Os12g01970	LOC_Os02g13190.1, LOC_Os02g13220.1, LOC_Os02g13260.1, LOC_Os02g28590.1, LOC_Os05g04570.1, LOC_Os12g01970.1	PF14476 PF14476 PF14476 PF14476 PF14476 PF14476	PTHR33358,PTHR33358:SF1 PTHR33358,PTHR33358:SF1 PTHR33358,PTHR33358:SF1 PTHR33358 PTHR33358,PTHR33358:SF1 PTHR33358,PTHR33358:SF1					405256	fgenesh2_pg.C_scaffold_3000479	Petal formation-expressed (Chloroplast_duf) (1 of 1)	15411632	405256	405256	PF14476	PTHR33358					Pp3c12_12330V3.1	Pp3c12_12330P2.1, Pp1s352_61V6.1, Pp3c12_12330V1.1, Pp3c12_12330, Pp1s352_61V6, Phypa_98371	Petal formation-expressed (Chloroplast_duf) (1 of 1)	32973043	Pp3c12_12330	Pp3c12_12330V3.1.p	PF14476						Mapoly0084s0038.1 Mapoly0193s0001.1 Mapoly0193s0002.1 Mapoly0193s0004.1 Mapoly0193s0006.1 Mapoly0197s0003.1 Mapoly0197s0004.1 Mapoly0796s0001.1 Mapoly4353s0001.1	Petal formation-expressed (Chloroplast_duf) (1 of 9),Petal formation-expressed (Chloroplast_duf) (1 of 9),Petal formation-expressed (Chloroplast_duf) (1 of 9),Petal formation-expressed (Chloroplast_duf) (1 of 9),Petal formation-expressed (Chloroplast_duf) (1 of 9),Petal formation-expressed (Chloroplast_duf) (1 of 9),Petal formation-expressed (Chloroplast_duf) (1 of 9),Petal formation-expressed (Chloroplast_duf) (1 of 9),Petal formation-expressed (Chloroplast_duf) (1 of 9)	33025755 33008234 33008235 33008257 33008247 33011919 33011920 33020696 33024042	Mapoly0084s0038 Mapoly0193s0001 Mapoly0193s0002 Mapoly0193s0004 Mapoly0193s0006 Mapoly0197s0003 Mapoly0197s0004 Mapoly0796s0001 Mapoly4353s0001	Mapoly0084s0038.1.p Mapoly0193s0001.1.p Mapoly0193s0002.1.p Mapoly0193s0004.1.p Mapoly0193s0006.1.p Mapoly0197s0003.1.p Mapoly0197s0004.1.p Mapoly0796s0001.1.p Mapoly4353s0001.1.p	PF14476 PF14476 PF14476 PF14476 PF14476 PF14476 PF14476 PF14476 PF14476	PTHR33358 PTHR33358 PTHR33358,PTHR33358:SF1 PTHR33358 PTHR33358 PTHR33358,PTHR33358:SF1 PTHR33358,PTHR33358:SF1 PTHR33358 PTHR33358
Ceric.1Z228700.1.p	Ceric.1Z228700.1			-	PAC:50618906	Ceric.1Z228700		PTHR35465					AT1G20890.1 AT1G76480.2		,	19653118 19655230	AT1G20890 AT1G76480	AT1G20890.1 AT1G76480.2		PTHR35465 PTHR35465					LOC_Os03g58930.1, LOC_Os08g28740.1	expressed protein,expressed protein	33131934 33105618	LOC_Os03g58930, LOC_Os08g28740	LOC_Os03g58930.1, LOC_Os08g28740.1		PTHR35465 PTHR35465																	Pp3c24_1520V3.1	Pp3c24_1520V1.1, Pp1s18_307V6.1, Pp3c24_1520P2.1, Pp3c24_1520P2.6, Pp3c24_1520, Phypa_68441, Phpat.024G004800, Pp1s18_307V6		32909772	Pp3c24_1520	Pp3c24_1520V3.1.p		PTHR35465					Mapoly0062s0068.1		33016838	Mapoly0062s0068	Mapoly0062s0068.1.p		PTHR35465
Ceric.1Z228800.1.p	Ceric.1Z228800.1	ATP-binding cassette, subfamily C (CFTR/MRP), member 10 (ABCC10)	|Q9SKX0|AB13C_ARATH ABC transporter C family member 13 OS=Arabidopsis thaliana OX=3702 GN=ABCC13 PE=2 SV=3 && PF00005:ABC transporter|PF00664:ABC transporter transmembrane region	ABC_membrane	PAC:50604621	Ceric.1Z228800	PF00005 PF00664	PTHR24223	EC:3.6.3.44		K05674	GO:0005524 GO:0006810 GO:0016021 GO:0016887 GO:0042626 GO:0055085	AT2G07680.1	ATMRP11, MRP11	multidrug resistance-associated protein 11	19640840	AT2G07680	AT2G07680.1	PF00005,PF00664	PTHR24223,PTHR24223:SF232		3.6.3.44		GO:0016887,GO:0005524,GO:0055085,GO:0042626,GO:0016021,GO:0006810	LOC_Os06g08560.1	multidrug resistance-associated protein 11, putative, expressed	33146913	LOC_Os06g08560	LOC_Os06g08560.1	PF00005,PF00664	PTHR24223,PTHR24223:SF232		3.6.3.44	K05674	GO:0016887,GO:0005524,GO:0055085,GO:0042626,GO:0016021,GO:0006810	230611	fgenesh1_pm.C_scaffold_5000167	ATP-binding cassette, subfamily C (CFTR/MRP), member 10 (ABCC10) (1 of 1)	15415378	230611	230611	PF00005,PF00664	PTHR24223		3.6.3.44	K05674	GO:0016887,GO:0005524,GO:0055085,GO:0042626,GO:0016021,GO:0006810	Pp3c22_9930V3.1	Pp3c22_9930V1.1, Pp3c22_9930P2.7, Pp3c22_9930P2.1, Pp3c22_9930, Phypa_135574, Pp1s121_149V6, Phpat.022G037600	ATP-binding cassette, subfamily C (CFTR/MRP), member 10 (ABCC10) (1 of 1)	32904828	Pp3c22_9930	Pp3c22_9930V3.1.p	PF00005,PF00664	PTHR24223,PTHR24223:SF232		3.6.3.44	K05674	GO:0016887,GO:0005524,GO:0055085,GO:0042626,GO:0016021,GO:0006810	Mapoly0011s0164.1	ATP-binding cassette, subfamily C (CFTR/MRP), member 10 (ABCC10) (1 of 1)	33017998	Mapoly0011s0164	Mapoly0011s0164.1.p	PF00005,PF00664	PTHR24223		3.6.3.44	K05674	GO:0016887,GO:0005524,GO:0055085,GO:0042626,GO:0016021,GO:0006810
Ceric.1Z228900.1.p	Ceric.1Z228900.1	Exodeoxyribonuclease III / Exonuclease III	PF03372:Endonuclease/Exonuclease/phosphatase family	Exo_endo_phos	PAC:50604620	Ceric.1Z228900		PTHR25952 PTHR25952:SF197	EC:3.1.11.2
Ceric.1Z229000.1.p	Ceric.1Z229000.1	TRANSCRIPTIONAL ADAPTER 2-ALPHA	|Q75LL6|TADA2_ORYSJ Transcriptional adapter ADA2 OS=Oryza sativa subsp. japonica OX=39947 GN=ADA2 PE=2 SV=2 && -	-	PAC:50576825	Ceric.1Z229000		PTHR12374 PTHR12374:SF20				GO:0006357 GO:0016573	AT3G07740.4 AT4G16420.1	ADA2A, ATADA2A, HAC10, HXA02, HXA2 ADA2B, PRZ1	homolog of yeast ADA2 2A,homolog of yeast ADA2 2B	19658591 19643989	AT3G07740 AT4G16420	AT3G07740.4 AT4G16420.1	PF00569,PF00249 PF00569,PF00249	PTHR12374,PTHR12374:SF23 PTHR12374,PTHR12374:SF23			K11314 K11314	GO:0008270 GO:0008270	LOC_Os03g53960.1	transcriptional adaptor, putative, expressed	33133190	LOC_Os03g53960	LOC_Os03g53960.1	PF00569,PF00249	PTHR12374,PTHR12374:SF23	KOG0457		K11314	GO:0008270	96986	e_gw1.19.368.1	transcriptional adapter 2-alpha (TADA2A, ADA2) (1 of 1)	15411746	96986	96986	PF00569,PF00249	PTHR12374,PTHR12374:SF20	KOG0457		K11314	GO:0008270,GO:0016573,GO:0006357	Pp3c23_12600V3.1 Pp3c24_3660V3.1	Pp3c23_12600P2.1, Pp1s432_11V6.1, Pp3c23_12600V1.1, Pp3c23_12600, Phpat.023G041700, Pp1s432_11V6, Phypa_173268 Pp3c24_3660J4.1, Pp3c24_3660, Pp1s18_124V6, Phypa_116913, Phpat.024G010500	TRANSCRIPTIONAL ADAPTER 2-ALPHA (1 of 2),transcriptional adapter 2-alpha (TADA2A, ADA2) (1 of 1)	32950743 32908639	Pp3c23_12600 Pp3c24_3660	Pp3c23_12600V3.1.p Pp3c24_3660V3.1.p	PF00569,PF00249 PF00569,PF00249	PTHR12374,PTHR12374:SF20 PTHR12374,PTHR12374:SF20	KOG0457 KOG0457		K11314	GO:0008270,GO:0016573,GO:0006357 GO:0008270,GO:0016573,GO:0006357	Mapoly0029s0028.1	transcriptional adapter 2-alpha (TADA2A, ADA2) (1 of 1)	33014671	Mapoly0029s0028	Mapoly0029s0028.1.p	PF00569,PF00249	PTHR12374,PTHR12374:SF20	KOG0457		K11314	GO:0008270,GO:0016573,GO:0006357
Ceric.1Z229100.1.p	Ceric.1Z229100.1			-	PAC:50615488	Ceric.1Z229100
Ceric.1Z229200.1.p	Ceric.1Z229200.1			-	PAC:50615489	Ceric.1Z229200
Ceric.1Z229300.1.p	Ceric.1Z229300.1			-	PAC:50586319	Ceric.1Z229300
Ceric.1Z229400.1.p	Ceric.1Z229400.1	Glucan endo-1,3-beta-D-glucosidase / Laminarinase	|Q06915|EA6_ARATH Probable glucan endo-1,3-beta-glucosidase A6 OS=Arabidopsis thaliana OX=3702 GN=A6 PE=2 SV=1 && PF00332:Glycosyl hydrolases family 17	Glyco_hydro_17	PAC:50567738	Ceric.1Z229400	PF00332	PTHR32227	EC:3.2.1.39			GO:0004553 GO:0005975	AT3G07320.1 AT3G23770.1 AT4G14080.1	MEE48	O-Glycosyl hydrolases family 17 protein,O-Glycosyl hydrolases family 17 protein,O-Glycosyl hydrolases family 17 protein	19660921 19660002 19645184	AT3G07320 AT3G23770 AT4G14080	AT3G07320.1 AT3G23770.1 AT4G14080.1	PF07983,PF00332 PF07983,PF00332 PF07983,PF00332	PTHR32227,PTHR32227:SF65 PTHR32227,PTHR32227:SF122 PTHR32227,PTHR32227:SF122		3.2.1.39 3.2.1.39 3.2.1.39		GO:0005975,GO:0004553 GO:0005975,GO:0004553 GO:0005975,GO:0004553	LOC_Os03g62860.1, LOC_Os08g41410.1, LOC_Os09g32550.1	glucan endo-1,3-beta-glucosidase precursor, putative, expressed,glucan endo-1,3-beta-glucosidase precursor, putative, expressed,glucan endo-1,3-beta-glucosidase precursor, putative, expressed	33130472 33104760 33141456	LOC_Os03g62860, LOC_Os08g41410, LOC_Os09g32550	LOC_Os03g62860.1, LOC_Os08g41410.1, LOC_Os09g32550.1	PF07983,PF00332 PF07983,PF00332 PF07983,PF00332	PTHR32227,PTHR32227:SF66 PTHR32227,PTHR32227:SF122 PTHR32227,PTHR32227:SF117		3.2.1.39 3.2.1.39 3.2.1.39		GO:0005975,GO:0004553 GO:0005975,GO:0004553 GO:0005975,GO:0004553	230318	fgenesh1_pm.C_scaffold_4000068	Glucan endo-1,3-beta-D-glucosidase / Laminarinase (1 of 49)	15413058	230318	230318	PF00332	PTHR32227		3.2.1.39		GO:0005975,GO:0004553	Pp3c10_15740V3.1 Pp3c20_20350V3.1 Pp3c24_590V3.1 Pp3c26_7190V3.1 Pp3c3_18870V3.1	Pp3c10_15740J5.1, Pp3c10_15740, Phypa_86419, Phpat.010G060300, Pp1s145_119V6 Pp1s40_200V6.1, Pp3c20_20350P2.1, Pp3c20_20350V1.1, Pp3c20_20350, Phypa_122478, Phpat.020G074400, Pp1s40_200V6 Pp3c24_590J5.1, Pp3c24_590, Phypa_147889, Pp1s268_55V6, Phpat.024G001700 Pp3c26_7190P2.1, Pp3c26_7190V1.1, Pp3c26_7190, Phpat.026G026300 Pp3c3_18870J5.1, Pp3c3_18870, Phpat.003G073600, Pp1s312_32V6	BETA-1,3 GLUCANASE (1 of 6),CARBOHYDRATE-BINDING X8 DOMAIN-CONTAINING PROTEIN (1 of 4),CARBOHYDRATE-BINDING X8 DOMAIN-CONTAINING PROTEIN (1 of 4),BETA-1,3 GLUCANASE (1 of 6),BETA-1,3 GLUCANASE (1 of 6)	32901567 32947858 32910803 32918121 32941553	Pp3c10_15740 Pp3c20_20350 Pp3c24_590 Pp3c26_7190 Pp3c3_18870	Pp3c10_15740V3.1.p Pp3c20_20350V3.1.p Pp3c24_590V3.1.p Pp3c26_7190V3.1.p Pp3c3_18870V3.1.p	PF00332 PF00332 PF00332 PF07983,PF00332 PF07983,PF00332	PTHR32227,PTHR32227:SF105 PTHR32227,PTHR32227:SF78 PTHR32227,PTHR32227:SF78 PTHR32227,PTHR32227:SF105 PTHR32227,PTHR32227:SF105		3.2.1.39 3.2.1.39 3.2.1.39 3.2.1.39 3.2.1.39		GO:0005975,GO:0004553 GO:0005975,GO:0004553 GO:0005975,GO:0004553 GO:0005975,GO:0004553 GO:0005975,GO:0004553	Mapoly0015s0161.1	Glucan endo-1,3-beta-D-glucosidase / Laminarinase (1 of 31)	33019526	Mapoly0015s0161	Mapoly0015s0161.1.p	PF07983,PF00332	PTHR32227		3.2.1.39		GO:0005975,GO:0004553
Ceric.1Z229500.1.p	Ceric.1Z229500.1	Peroxidase / Lactoperoxidase	|Q9LEH3|PER15_IPOBA Peroxidase 15 OS=Ipomoea batatas OX=4120 GN=pod PE=1 SV=1 && PF00141:Peroxidase	-	PAC:50637275	Ceric.1Z229500	PF00141	PTHR31388	EC:1.11.1.7			GO:0004601 GO:0006979 GO:0020037 GO:0055114
Ceric.1Z229600.1.p	Ceric.1Z229600.1	Peroxidase / Lactoperoxidase	|Q9LEH3|PER15_IPOBA Peroxidase 15 OS=Ipomoea batatas OX=4120 GN=pod PE=1 SV=1 && PF00141:Peroxidase	-	PAC:50637274	Ceric.1Z229600	PF00141	PTHR31388	EC:1.11.1.7			GO:0004601 GO:0006979 GO:0020037 GO:0055114
Ceric.1Z229700.1.p	Ceric.1Z229700.1	Flavonoid 3'-monooxygenase / Flavonoid 3'-hydroxylase	|Q9SD85|F3PH_ARATH Flavonoid 3'-monooxygenase OS=Arabidopsis thaliana OX=3702 GN=CYP75B1 PE=1 SV=1 && PF00067:Cytochrome P450	p450	PAC:50632736	Ceric.1Z229700	PF00067	PTHR24298	EC:1.14.13.21			GO:0004497 GO:0005506 GO:0016705 GO:0020037 GO:0055114
Ceric.1Z229800.1.p	Ceric.1Z229800.1		|P0CV72|RL161_PLAVT Secreted RxLR effector protein 161 OS=Plasmopara viticola OX=143451 GN=RXLR161 PE=2 SV=1 && -	-	PAC:50637151	Ceric.1Z229800		PTHR35478 PTHR35478:SF1																	LOC_Os01g40990.2	expressed protein	33126463	LOC_Os01g40990	LOC_Os01g40990.2		PTHR35478,PTHR35478:SF1			K19027														Pp3c19_2530V3.1	Pp3c19_2530P2.3, Pp1s109_57V6.1, Pp3c19_2530P2.1, Pp3c19_2530V1.1, Pp3c19_2530, Pp1s109_57V6, Phpat.019G006900, Phypa_187673	zinc finger FYVE domain-containing protein 26 (ZFYVE26) (1 of 1)	32938557	Pp3c19_2530	Pp3c19_2530V3.1.p		PTHR35478,PTHR35478:SF1			K19027		Mapoly0049s0060.1	zinc finger FYVE domain-containing protein 26 (ZFYVE26) (1 of 1)	33009260	Mapoly0049s0060	Mapoly0049s0060.1.p		PTHR35478,PTHR35478:SF1			K19027
Ceric.1Z229800.2.p	Ceric.1Z229800.2				PAC:50637153	Ceric.1Z229800		PTHR35478 PTHR35478:SF1
Ceric.1Z229800.3.p	Ceric.1Z229800.3				PAC:50637152	Ceric.1Z229800		PTHR35478
Ceric.1Z229800.4.p	Ceric.1Z229800.4				PAC:50637154	Ceric.1Z229800		PTHR35478 PTHR35478:SF1
Ceric.1Z229800.5.p	Ceric.1Z229800.5				PAC:50637155	Ceric.1Z229800		PTHR32166
Ceric.1Z229900.1.p	Ceric.1Z229900.1			-	PAC:50617073	Ceric.1Z229900
Ceric.1Z230000.1.p	Ceric.1Z230000.1	EUKARYOTE SPECIFIC DSRNA BINDING PROTEIN // SUBFAMILY NOT NAMED	|Q0DKP4|DRB2_ORYSJ Double-stranded RNA-binding protein 2 OS=Oryza sativa subsp. japonica OX=39947 GN=DRB2 PE=2 SV=1 && PF00035:Double-stranded RNA binding motif	-	PAC:50632826	Ceric.1Z230000	PF00035	PTHR10910 PTHR10910:SF109					AT2G28380.1 AT3G26932.1 AT3G62800.1 AT5G41070.1	DRB2 DRB3 DRB4 DRB5	dsR-binding protein 2,dsR-binding protein 3,double-stranded-R-binding protein 4,dsR-binding protein 5	19642407 19659229 19665205 19669080	AT2G28380 AT3G26932 AT3G62800 AT5G41070	AT2G28380.1 AT3G26932.1 AT3G62800.1 AT5G41070.1	PF00035 PF00035 PF00035 PF00035	PTHR10910,PTHR10910:SF94 PTHR10910,PTHR10910:SF110 PTHR10910,PTHR10910:SF95 PTHR10910,PTHR10910:SF110					LOC_Os01g56520.1, LOC_Os05g05790.1, LOC_Os09g33460.1, LOC_Os10g33970.1	double-stranded RNA binding motif containing protein, expressed,double-stranded RNA binding motif containing protein, expressed,double-stranded RNA binding motif containing protein, expressed,double-stranded RNA binding motif containing protein, expressed	33126299 33158730 33141988 33099411	LOC_Os01g56520, LOC_Os05g05790, LOC_Os09g33460, LOC_Os10g33970	LOC_Os01g56520.1, LOC_Os05g05790.1, LOC_Os09g33460.1, LOC_Os10g33970.1	PF00035 PF00035 PF00035 PF00035	PTHR10910,PTHR10910:SF95 PTHR10910,PTHR10910:SF104 PTHR10910,PTHR10910:SF110 PTHR10910,PTHR10910:SF94					441949	estExt_fgenesh2_pg.C_200172	EUKARYOTE SPECIFIC DSRNA BINDING PROTEIN // SUBFAMILY NOT NAMED (1 of 2)	15411754	441949	441949	PF00035	PTHR10910,PTHR10910:SF109					Pp3c14_16050V3.1 Pp3c17_16900V3.1 Pp3c17_17510V3.1	Pp3c14_16050J4.1, Pp3c14_16050, Pp1s209_2V6 Pp3c17_16900P2.1, Pp3c17_16900P2.2, Pp3c17_16900V1.1, Pp1s173_93V6.1, Pp3c17_16900, Phpat.017G061800, Pp1s173_93V6, Phypa_219360 Pp1s173_23V6.2, Pp3c17_17510P2.7, Pp3c17_17510P2.1, Pp1s173_23V6.1, Pp3c17_17510V1.1, Pp3c17_17510, Phypa_34827, Pp1s173_23V6, Phpat.017G064800	EUKARYOTE SPECIFIC DSRNA BINDING PROTEIN // SUBFAMILY NOT NAMED (1 of 3),EUKARYOTE SPECIFIC DSRNA BINDING PROTEIN // SUBFAMILY NOT NAMED (1 of 3),EUKARYOTE SPECIFIC DSRNA BINDING PROTEIN // SUBFAMILY NOT NAMED (1 of 3)	32960436 32906609 32907459	Pp3c14_16050 Pp3c17_16900 Pp3c17_17510	Pp3c14_16050V3.1.p Pp3c17_16900V3.1.p Pp3c17_17510V3.1.p	PF00035 PF00035 PF00035	PTHR10910,PTHR10910:SF109 PTHR10910,PTHR10910:SF109 PTHR10910,PTHR10910:SF109					Mapoly0369s0002.1	EUKARYOTE SPECIFIC DSRNA BINDING PROTEIN // SUBFAMILY NOT NAMED (1 of 1)	33003702	Mapoly0369s0002	Mapoly0369s0002.1.p	PF00035	PTHR10910,PTHR10910:SF109
Ceric.1Z230000.2.p	Ceric.1Z230000.2	EUKARYOTE SPECIFIC DSRNA BINDING PROTEIN // SUBFAMILY NOT NAMED			PAC:50632829	Ceric.1Z230000	PF00035	PTHR10910 PTHR10910:SF109
Ceric.1Z230000.3.p	Ceric.1Z230000.3	EUKARYOTE SPECIFIC DSRNA BINDING PROTEIN // SUBFAMILY NOT NAMED			PAC:50632828	Ceric.1Z230000	PF00035	PTHR10910 PTHR10910:SF109
Ceric.1Z230000.4.p	Ceric.1Z230000.4	EUKARYOTE SPECIFIC DSRNA BINDING PROTEIN // SUBFAMILY NOT NAMED			PAC:50632827	Ceric.1Z230000	PF00035	PTHR10910 PTHR10910:SF109
Ceric.1Z230100.1.p	Ceric.1Z230100.1			-	PAC:50567667	Ceric.1Z230100
Ceric.1Z230200.1.p	Ceric.1Z230200.1		|Q03278|PO21_NASVI Retrovirus-related Pol polyprotein from type-1 retrotransposable element R2 (Fragment) OS=Nasonia vitripennis OX=7425 PE=4 SV=2 && PF00078:Reverse transcriptase (RNA-dependent DNA polymerase)	RVT_1	PAC:50607831	Ceric.1Z230200
Ceric.1Z230200.2.p	Ceric.1Z230200.2				PAC:50607832	Ceric.1Z230200
Ceric.1Z230300.1.p	Ceric.1Z230300.1	GNS1/SUR4 family (ELO)	|A0A0C5PHQ7|ELOV5_TACFU Elongation of very long chain fatty acids protein 5 OS=Tachysurus fulvidraco OX=1234273 GN=ELOVL5 PE=2 SV=1 && -	-	PAC:50597111	Ceric.1Z230300	PF01151					GO:0016021
Ceric.1Z230400.1.p	Ceric.1Z230400.1			-	PAC:50617120	Ceric.1Z230400
Ceric.1Z230500.1.p	Ceric.1Z230500.1			-	PAC:50617123	Ceric.1Z230500
Ceric.1Z230500.2.p	Ceric.1Z230500.2				PAC:50617124	Ceric.1Z230500
Ceric.1Z230500.3.p	Ceric.1Z230500.3				PAC:50617125	Ceric.1Z230500
Ceric.1Z230600.1.p	Ceric.1Z230600.1			-	PAC:50617121	Ceric.1Z230600
Ceric.1Z230700.1.p	Ceric.1Z230700.1			-	PAC:50617122	Ceric.1Z230700
Ceric.1Z230800.1.p	Ceric.1Z230800.1	Cytochrome P450 CYP2 subfamily	|O65012|C78A4_PINRA Cytochrome P450 78A4 OS=Pinus radiata OX=3347 GN=CYP78A4 PE=2 SV=1 && PF00067:Cytochrome P450	p450	PAC:50604698	Ceric.1Z230800	PF00067	PTHR24298 PTHR24298:SF50		KOG0156		GO:0004497 GO:0005506 GO:0016705 GO:0020037 GO:0055114	AT1G01190.1 AT1G13710.1 AT1G74110.1 AT2G46660.1 AT3G61880.2	CYP78A8 CYP78A5, KLU CYP78A10 CYP78A6 CYP78A9	cytochrome P450, family 78, subfamily A, polypeptide 8,cytochrome P450, family 78, subfamily A, polypeptide 5,cytochrome P450, family 78, subfamily A, polypeptide 10,cytochrome P450, family 78, subfamily A, polypeptide 6,cytochrome p450 78a9	19654322 19655909 19651965 19639384 19664755	AT1G01190 AT1G13710 AT1G74110 AT2G46660 AT3G61880	AT1G01190.1 AT1G13710.1 AT1G74110.1 AT2G46660.1 AT3G61880.2	PF00067 PF00067 PF00067 PF00067 PF00067	PTHR24298,PTHR24298:SF46 PTHR24298,PTHR24298:SF112 PTHR24298,PTHR24298:SF112 PTHR24298,PTHR24298:SF46 PTHR24298,PTHR24298:SF46	KOG0156 KOG0156 KOG0156 KOG0156 KOG0156	1.14.13.21 1.14.13.190 1.14.13.21 1.14.13.21	K00517 K00517	GO:0055114,GO:0020037,GO:0016705,GO:0005506 GO:0055114,GO:0020037,GO:0016705,GO:0005506 GO:0055114,GO:0020037,GO:0016705,GO:0005506 GO:0055114,GO:0020037,GO:0016705,GO:0005506 GO:0055114,GO:0020037,GO:0016705,GO:0005506	LOC_Os03g04190.1, LOC_Os03g30420.1, LOC_Os07g41240.1, LOC_Os08g43390.1, LOC_Os09g35940.1, LOC_Os11g29720.1	cytochrome P450, putative, expressed,cytochrome P450, putative, expressed,cytochrome P450, putative, expressed,cytochrome P450, putative, expressed,cytochrome P450, putative, expressed,cytochrome P450, putative, expressed	33130384 33129821 33117224 33105328 33143179 33160610	LOC_Os03g04190, LOC_Os03g30420, LOC_Os07g41240, LOC_Os08g43390, LOC_Os09g35940, LOC_Os11g29720	LOC_Os03g04190.1, LOC_Os03g30420.1, LOC_Os07g41240.1, LOC_Os08g43390.1, LOC_Os09g35940.1, LOC_Os11g29720.1	PF00067 PF00067 PF00067 PF00067 PF00067 PF00067	PTHR24298,PTHR24298:SF62 PTHR24298,PTHR24298:SF99 PTHR24298,PTHR24298:SF50 PTHR24298,PTHR24298:SF46 PTHR24298,PTHR24298:SF130 PTHR24298,PTHR24298:SF79	KOG0156 KOG0156 KOG0156 KOG0156 KOG0156 KOG0156	1.14.13.21 1.14.13.21 1.14.13.21 1.14.13.21 1.14.13.21	K00517	GO:0055114,GO:0020037,GO:0016705,GO:0005506 GO:0055114,GO:0020037,GO:0016705,GO:0005506 GO:0055114,GO:0020037,GO:0016705,GO:0005506 GO:0055114,GO:0020037,GO:0016705,GO:0005506 GO:0055114,GO:0020037,GO:0016705,GO:0005506 GO:0055114,GO:0020037,GO:0016705,GO:0005506	107419 107475 107558 107837 110820 111015 111062 1587 77009	e_gw1.35.145.1,e_gw1.35.149.1,e_gw1.35.39.1,e_gw1.35.150.1,e_gw1.41.89.1,e_gw1.41.93.1,e_gw1.41.24.1,gw1.7.29.1,e_gw1.1.502.1	Flavonoid 3'-monooxygenase / Flavonoid 3'-hydroxylase (1 of 88),Flavonoid 3'-monooxygenase / Flavonoid 3'-hydroxylase (1 of 88),Flavonoid 3'-monooxygenase / Flavonoid 3'-hydroxylase (1 of 88),Flavonoid 3'-monooxygenase / Flavonoid 3'-hydroxylase (1 of 88),Flavonoid 3'-monooxygenase / Flavonoid 3'-hydroxylase (1 of 88),Flavonoid 3'-monooxygenase / Flavonoid 3'-hydroxylase (1 of 88),Flavonoid 3'-monooxygenase / Flavonoid 3'-hydroxylase (1 of 88),Flavonoid 3'-monooxygenase / Flavonoid 3'-hydroxylase (1 of 88),CYTOCHROME P450 78A7 (1 of 1)	15420675 15420826 15421416 15401436 15410533 15407156 15407272 15407806 15415560	107419 107475 107558 107837 110820 111015 111062 1587 77009	107419 107475 107558 107837 110820 111015 111062 1587 77009	PF00067 PF00067 PF00067 PF00067 PF00067 PF00067 PF00067 PF00067 PF00067	PTHR24298,PTHR24298:SF50 PTHR24298,PTHR24298:SF50 PTHR24298,PTHR24298:SF50 PTHR24298,PTHR24298:SF50 PTHR24298,PTHR24298:SF50 PTHR24298,PTHR24298:SF50 PTHR24298,PTHR24298:SF50 PTHR24298,PTHR24298:SF50 PTHR24298,PTHR24298:SF66	KOG0156 KOG0156 KOG0156 KOG0156 KOG0156 KOG0156	1.14.13.21 1.14.13.21 1.14.13.21 1.14.13.21 1.14.13.21 1.14.13.21 1.14.13.21 1.14.13.21		GO:0055114,GO:0020037,GO:0016705,GO:0005506 GO:0055114,GO:0020037,GO:0016705,GO:0005506 GO:0055114,GO:0020037,GO:0016705,GO:0005506 GO:0055114,GO:0020037,GO:0016705,GO:0005506 GO:0055114,GO:0020037,GO:0016705,GO:0005506 GO:0055114,GO:0020037,GO:0016705,GO:0005506 GO:0055114,GO:0020037,GO:0016705,GO:0005506 GO:0055114,GO:0020037,GO:0016705,GO:0005506 GO:0055114,GO:0020037,GO:0016705,GO:0005506	Pp3c24_17830V3.1 Pp3c8_21260V3.1	Pp1s504_4V6.1, Pp3c24_17830P2.1, Pp3c24_17830V1.1, Pp3c24_17830, Pp1s504_4V6, Phypa_201018, Phpat.024G064900 Pp3c8_21260P2.3, Pp1s134_4V6.1, Pp3c8_21260V1.1, Pp3c8_21260P2.1, Pp3c8_21260, Phypa_167047, Pp1s134_4V6, Phpat.008G079600	Flavonoid 3'-monooxygenase / Flavonoid 3'-hydroxylase (1 of 19),Flavonoid 3'-monooxygenase / Flavonoid 3'-hydroxylase (1 of 19)	32909342 32966358	Pp3c24_17830 Pp3c8_21260	Pp3c24_17830V3.1.p Pp3c8_21260V3.1.p	PF00067 PF00067	PTHR24298,PTHR24298:SF50 PTHR24298,PTHR24298:SF50	KOG0156 KOG0156	1.14.13.21 1.14.13.21		GO:0055114,GO:0020037,GO:0016705,GO:0005506 GO:0055114,GO:0020037,GO:0016705,GO:0005506	Mapoly0121s0031.1	Ferruginol synthase / Miltiradiene oxidase (1 of 1)	33026866	Mapoly0121s0031	Mapoly0121s0031.1.p	PF00067	PTHR24298,PTHR24298:SF50	KOG0156	1.14.13.190		GO:0055114,GO:0020037,GO:0016705,GO:0005506
Ceric.1Z230900.1.p	Ceric.1Z230900.1	SEC24-RELATED PROTEIN // SUBFAMILY NOT NAMED	|A6QNT8|SC24A_BOVIN Protein transport protein Sec24A OS=Bos taurus OX=9913 GN=SEC24A PE=2 SV=1 && PF04811:Sec23/Sec24 trunk domain	-	PAC:50604696	Ceric.1Z230900	PF04811	PTHR13803 PTHR13803:SF10				GO:0006886 GO:0006888 GO:0030127	AT2G27460.1		sec23/sec24 transport family protein	19638627	AT2G27460	AT2G27460.1	PF04810,PF04815,PF04811	PTHR13803,PTHR13803:SF10				GO:0030127,GO:0008270,GO:0006888,GO:0006886	LOC_Os04g33690.1, LOC_Os05g37120.1	sec23/Sec24 trunk domain containing protein, expressed,sec23/Sec24 zinc finger family protein, expressed	33110115 33155182	LOC_Os04g33690, LOC_Os05g37120	LOC_Os04g33690.1, LOC_Os05g37120.1	PF04815,PF04811 PF04810,PF04815,PF04811	PTHR13803,PTHR13803:SF10 PTHR13803,PTHR13803:SF10	KOG1985 KOG1985			GO:0030127,GO:0006888,GO:0006886 GO:0030127,GO:0008270,GO:0006888,GO:0006886	440407	estExt_fgenesh2_pg.C_100367	SEC24-RELATED PROTEIN // SUBFAMILY NOT NAMED (1 of 1)	15404755	440407	440407	PF04810,PF04815,PF04811	PTHR13803,PTHR13803:SF10	KOG1985			GO:0030127,GO:0008270,GO:0006888,GO:0006886	Pp3c9_12900V3.1 Pp3c9_6480V3.1	Pp1s29_149V6.1, Pp3c9_12900P2.1, Pp3c9_12900V1.1, Pp3c9_12900, Phypa_70713, Pp1s29_149V6, Phpat.009G049900 Pp3c9_6480V1.1, Pp3c9_6480P2.1, Pp1s220_95V6.1, Pp3c9_6480P2.9, Pp3c9_6480, Phypa_194636, Phpat.009G027400, Pp1s220_95V6	SEC24-RELATED PROTEIN // SUBFAMILY NOT NAMED (1 of 2),SEC24-RELATED PROTEIN // SUBFAMILY NOT NAMED (1 of 2)	32911642 32912508	Pp3c9_12900 Pp3c9_6480	Pp3c9_12900V3.1.p Pp3c9_6480V3.1.p	PF04810,PF04815,PF04811 PF04810,PF04815,PF04811	PTHR13803,PTHR13803:SF10 PTHR13803,PTHR13803:SF10	KOG1985 KOG1985			GO:0030127,GO:0008270,GO:0006888,GO:0006886 GO:0030127,GO:0008270,GO:0006888,GO:0006886	Mapoly0020s0029.1	SEC24-RELATED PROTEIN // SUBFAMILY NOT NAMED (1 of 1)	33004189	Mapoly0020s0029	Mapoly0020s0029.1.p	PF04810,PF04815,PF04811	PTHR13803,PTHR13803:SF10	KOG1985			GO:0030127,GO:0008270,GO:0006888,GO:0006886
Ceric.1Z231000.1.p	Ceric.1Z231000.1	FAMILY NOT NAMED // MANDELONITRILE LYASE-RELATED		-	PAC:50604697	Ceric.1Z231000		PTHR31150 PTHR31150:SF7					AT1G14180.1 AT1G19680.1 AT1G75400.1 AT2G21500.2 AT4G39140.1 AT5G18260.1 AT5G57820.1		RING/U-box superfamily protein,RING/U-box superfamily protein,RING/U-box superfamily protein,RING/U-box superfamily protein,RING/U-box superfamily protein,RING/U-box superfamily protein,zinc ion binding	19657202 19653321 19656178 19641417 19645167 19666322 19671531	AT1G14180 AT1G19680 AT1G75400 AT2G21500 AT4G39140 AT5G18260 AT5G57820	AT1G14180.1 AT1G19680.1 AT1G75400.1 AT2G21500.2 AT4G39140.1 AT5G18260.1 AT5G57820.1		PTHR31150,PTHR31150:SF7 PTHR31150,PTHR31150:SF8 PTHR31150,PTHR31150:SF8 PTHR31150,PTHR31150:SF2 PTHR31150,PTHR31150:SF2 PTHR31150,PTHR31150:SF9 PTHR31150					LOC_Os01g15630.1, LOC_Os03g20980.1, LOC_Os10g26610.1	zinc finger, C3HC4 type domain containing protein, expressed,zinc finger, C3HC4 type domain containing protein, expressed,mandelonitrile lyase, putative, expressed	33123942 33129562 33100629	LOC_Os01g15630, LOC_Os03g20980, LOC_Os10g26610	LOC_Os01g15630.1, LOC_Os03g20980.1, LOC_Os10g26610.1	PF00097	PTHR31150,PTHR31150:SF3 PTHR31150,PTHR31150:SF9 PTHR31150,PTHR31150:SF7				GO:0046872	72615	gw1.8.1640.1	Zinc finger, C3HC4 type (RING finger) (zf-C3HC4) (1 of 25)	15405412	72615	72615	PF00097	PTHR31150				GO:0046872	Pp3c18_6410V3.1 Pp3c19_13250V3.1	Pp3c18_6410J4.1, Pp3c18_6410, Phypa_168702, Pp1s185_73V6, Phpat.018G020000 Pp3c19_13250J4.1, Pp3c19_13250, Phypa_160286, Pp1s20_337V6, Phpat.019G044800	,	32983395 32937957	Pp3c18_6410 Pp3c19_13250	Pp3c18_6410V3.1.p Pp3c19_13250V3.1.p		PTHR31150,PTHR31150:SF2 PTHR31150,PTHR31150:SF2					Mapoly0115s0020.1		33007316	Mapoly0115s0020	Mapoly0115s0020.1.p		PTHR31150,PTHR31150:SF2
Ceric.1Z231100.1.p	Ceric.1Z231100.1			-	PAC:50569264	Ceric.1Z231100		PTHR33184
Ceric.1Z231200.1.p	Ceric.1Z231200.1			-	PAC:50576914	Ceric.1Z231200
Ceric.1Z231300.1.p	Ceric.1Z231300.1			-	PAC:50617137	Ceric.1Z231300
Ceric.1Z231400.1.p	Ceric.1Z231400.1	PPR repeat (PPR) // PPR repeat family (PPR_2)	PF13041:PPR repeat family	-	PAC:50606303	Ceric.1Z231400	PF01535 PF13041	PTHR24015																																								Pp3c17_24090V3.1 Pp3c5_2770V3.1	Pp3c17_24090J4.1, Pp3c17_24090, Phypa_155543, Pp1s468_1V6 Pp1s72_219V6.1, Pp3c5_2770V1.1, Pp3c5_2770P2.1, Pp3c5_2770, Phypa_128898, Phpat.005G009600, Pp1s72_219V6	PPR repeat (PPR) // PPR repeat family (PPR_2) (1 of 24),pentatricopeptide repeat domain-containing protein 1 (PTCD1) (1 of 11)	32905926 32953098	Pp3c17_24090 Pp3c5_2770	Pp3c17_24090V3.1.p Pp3c5_2770V3.1.p	PF01535,PF13041 PF01535,PF13041	PTHR24015 PTHR24015,PTHR24015:SF366			K17710		Mapoly0014s0054.1 Mapoly0066s0020.1	PPR repeat family (PPR_2) (1 of 65),PPR repeat (PPR_1) // PPR repeat family (PPR_2) (1 of 2)	33015519 33005929	Mapoly0014s0054 Mapoly0066s0020	Mapoly0014s0054.1.p Mapoly0066s0020.1.p	PF13041 PF12854,PF13041	PTHR24015 PTHR24015
Ceric.1Z231400.2.p	Ceric.1Z231400.2	PPR repeat (PPR) // PPR repeat family (PPR_2)			PAC:50606304	Ceric.1Z231400	PF01535 PF13041	PTHR24015
Ceric.1Z231400.3.p	Ceric.1Z231400.3	PPR repeat (PPR) // PPR repeat family (PPR_2)			PAC:50606305	Ceric.1Z231400	PF01535 PF13041	PTHR24015
Ceric.1Z231500.1.p	Ceric.1Z231500.1	Non-specific serine/threonine protein kinase / Threonine-specific protein kinase	|Q84SL0|CDPKK_ORYSJ Calcium-dependent protein kinase 20 OS=Oryza sativa subsp. japonica OX=39947 GN=CPK20 PE=2 SV=2 && PF00069:Protein kinase domain	Pkinase	PAC:50604720	Ceric.1Z231500	PF07714	PTHR24349	EC:2.7.11.1			GO:0004672 GO:0005524 GO:0006468
Ceric.1Z231600.1.p	Ceric.1Z231600.1			-	PAC:50582158	Ceric.1Z231600
Ceric.1Z231700.1.p	Ceric.1Z231700.1	GTP-BINDING PROTEIN 10	|Q851Q6|OBGC2_ORYSJ Probable GTP-binding protein OBGC2 OS=Oryza sativa subsp. japonica OX=39947 GN=Os03g0799700 PE=2 SV=1 && PF01018:GTP1/OBG|PF01926:50S ribosome-binding GTPase	-	PAC:50639086	Ceric.1Z231700	PF01018 PF01926	PTHR11702 PTHR11702:SF3		KOG1489		GO:0000287 GO:0003924 GO:0005525													LOC_Os03g58540.1	spo0B-associated GTP-binding protein, putative, expressed	33128147	LOC_Os03g58540	LOC_Os03g58540.1	PF01018,PF01926	PTHR11702,PTHR11702:SF3	KOG1489			GO:0005525,GO:0003924,GO:0000287	124813	e_gw1.76.93.1	GTP-BINDING PROTEIN 10 (1 of 1)	15406951	124813	124813	PF01926,PF01018	PTHR11702,PTHR11702:SF3				GO:0005525,GO:0003924,GO:0000287	Pp3c14_3560V3.1	Pp3c14_3560J4.1, Pp3c14_3560, Phpat.014G010000	GTP-BINDING PROTEIN 10 (1 of 1)	32960511	Pp3c14_3560	Pp3c14_3560V3.1.p	PF01926,PF01018	PTHR11702,PTHR11702:SF3	KOG1489			GO:0005525,GO:0003924,GO:0000287	Mapoly0009s0196.1	GTP-BINDING PROTEIN 10 (1 of 1)	33017137	Mapoly0009s0196	Mapoly0009s0196.1.p	PF01926,PF01018	PTHR11702,PTHR11702:SF3	KOG1489			GO:0005525,GO:0003924,GO:0000287
Ceric.1Z231700.2.p	Ceric.1Z231700.2	GTP-BINDING PROTEIN 10			PAC:50639087	Ceric.1Z231700	PF01926	PTHR11702 PTHR11702:SF3		KOG1489		GO:0000287 GO:0003924 GO:0005525
Ceric.1Z231800.1.p	Ceric.1Z231800.1	Taxadien-5-alpha-ol O-acetyltransferase / Taxadienol acetyltransferase	|Q69UE6|AT10_ORYSJ Acyl transferase 10 OS=Oryza sativa subsp. japonica OX=39947 GN=AT10 PE=3 SV=1 && PF02458:Transferase family	-	PAC:50628257	Ceric.1Z231800	PF02458	PTHR31642	EC:2.3.1.162			GO:0016747
Ceric.1Z231900.1.p	Ceric.1Z231900.1			-	PAC:50628360	Ceric.1Z231900
Ceric.1Z232000.1.p	Ceric.1Z232000.1	F-box domain (F-box) // Kelch motif (Kelch_1)	|Q9CAG8|FBK28_ARATH F-box/kelch-repeat protein At1g67480 OS=Arabidopsis thaliana OX=3702 GN=At1g67480 PE=2 SV=1 && PF00646:F-box domain|PF01344:Kelch motif	Kelch_1	PAC:50588716	Ceric.1Z232000	PF00646 PF01344	PTHR24412 PTHR24412:SF0				GO:0005515	AT1G27420.1		Galactose oxidase/kelch repeat superfamily protein	19655529	AT1G27420	AT1G27420.1	PF00646,PF01344	PTHR24414				GO:0005515												426714 429669 431561	fgenesh2_pg.C_scaffold_85000071,fgenesh2_pg.C_scaffold_118000055,fgenesh2_pg.C_scaffold_159000011	F-box domain (F-box) // Kelch motif (Kelch_1) (1 of 11),F-box domain (F-box) // Kelch motif (Kelch_1) (1 of 11),F-box domain (F-box) (1 of 100)	15410375 15418449 15401461	426714 429669 431561	426714 429669 431561	PF00646,PF01344 PF00646,PF01344 PF00646	PTHR24412 PTHR24412,PTHR24412:SF204 PTHR24412,PTHR24412:SF121				GO:0005515 GO:0005515 GO:0005515													Mapoly0146s0024.1	Kelch motif (Kelch_1) (1 of 31)	33005431	Mapoly0146s0024	Mapoly0146s0024.1.p	PF01344	PTHR24412				GO:0005515
Ceric.1Z232100.1.p	Ceric.1Z232100.1			-	PAC:50628302	Ceric.1Z232100
Ceric.1Z232200.1.p	Ceric.1Z232200.1	CHAPERONE-ACTIVITY OF BC1 COMPLEX CABC1 -RELATED // PROTEIN D2023.6	|O04212|Y2090_ARATH Putative ABC1 protein At2g40090 OS=Arabidopsis thaliana OX=3702 GN=At2g40090 PE=2 SV=2 && -	-	PAC:50628423	Ceric.1Z232200		PTHR10566 PTHR10566:SF58					AT2G40090.1	ATATH9, ATH9	ABC2 homolog 9	19642721	AT2G40090	AT2G40090.1	PF03109	PTHR10566,PTHR10566:SF58		3.6.3.46	K08869		LOC_Os03g49140.1	ABC1 protein At2g40090 precursor, putative, expressed	33132520	LOC_Os03g49140	LOC_Os03g49140.1		PTHR10566,PTHR10566:SF58			K08869		122426	e_gw1.68.174.1	PROTEIN D2023.6 (1 of 1)	15420509	122426	122426	PF03109	PTHR10566,PTHR10566:SF58	KOG1235	3.6.3.46	K08869		Pp3c22_5080V3.1	Pp3c22_5080P2.3, Pp3c22_5080P2.1, Pp3c22_5080V1.1, Pp3c22_5080, Phpat.022G019200	PROTEIN D2023.6 (1 of 1)	32904955	Pp3c22_5080	Pp3c22_5080V3.1.p	PF03109	PTHR10566,PTHR10566:SF58	KOG1235	3.6.3.46	K08869
Ceric.1Z232300.1.p	Ceric.1Z232300.1			-	PAC:50606352	Ceric.1Z232300
Ceric.1Z232400.1.p	Ceric.1Z232400.1	CVNH domain (CVNH)	PF08881:CVNH domain	-	PAC:50577186	Ceric.1Z232400	PF08881
Ceric.1Z232500.1.p	Ceric.1Z232500.1			-	PAC:50630142	Ceric.1Z232500
Ceric.1Z232600.1.p	Ceric.1Z232600.1	Serine/threonine protein kinase	|Q84SL0|CDPKK_ORYSJ Calcium-dependent protein kinase 20 OS=Oryza sativa subsp. japonica OX=39947 GN=CPK20 PE=2 SV=2 && PF00069:Protein kinase domain	Pkinase	PAC:50613673	Ceric.1Z232600	PF00069	PTHR24349	EC:2.7.11.1	KOG0583		GO:0004672 GO:0004713 GO:0005524 GO:0006468
Ceric.1Z232700.1.p	Ceric.1Z232700.1			-	PAC:50637494	Ceric.1Z232700
Ceric.1Z232800.1.p	Ceric.1Z232800.1	zinc-binding in reverse transcriptase (zf-RVT)	PF13966:zinc-binding in reverse transcriptase	-	PAC:50637495	Ceric.1Z232800	PF13966
Ceric.1Z232900.1.p	Ceric.1Z232900.1			-	PAC:50628417	Ceric.1Z232900						GO:0003676 GO:0008270
Ceric.1Z233000.1.p	Ceric.1Z233000.1			-	PAC:50586498	Ceric.1Z233000
Ceric.1Z233100.1.p	Ceric.1Z233100.1	50S ribosome-binding GTPase (MMR_HSR1)	PF01926:50S ribosome-binding GTPase	-	PAC:50586497	Ceric.1Z233100	PF01926					GO:0005525
Ceric.1Z233200.1.p	Ceric.1Z233200.1	JMJC DOMAIN-CONTAINING PROTEIN 4	|Q08BY5|JMJD4_DANRE 2-oxoglutarate and iron-dependent oxygenase JMJD4 OS=Danio rerio OX=7955 GN=jmjd4 PE=2 SV=1 && PF02373:JmjC domain, hydroxylase	JmjC	PAC:50637032	Ceric.1Z233200	PF02373	PTHR12480 PTHR12480:SF6					AT5G63080.1		2-oxoglutarate (2OG) and Fe(II)-dependent oxygenase superfamily protein	19666416	AT5G63080	AT5G63080.1	PF13621	PTHR12480,PTHR12480:SF6					LOC_Os01g36630.1	jmjC domain-containing protein 4, putative, expressed	33123050	LOC_Os01g36630	LOC_Os01g36630.1	PF02373	PTHR12480,PTHR12480:SF6					54256	gw1.26.570.1	JMJC DOMAIN-CONTAINING PROTEIN 4 (1 of 1)	15416304	54256	54256	PF13621	PTHR12480,PTHR12480:SF6	KOG2131																Mapoly0108s0029.1	JMJC DOMAIN-CONTAINING PROTEIN 4 (1 of 1)	33021819	Mapoly0108s0029	Mapoly0108s0029.1.p	PF02373	PTHR12480,PTHR12480:SF6	KOG2131
Ceric.1Z233300.1.p	Ceric.1Z233300.1			-	PAC:50632696	Ceric.1Z233300
Ceric.1Z233400.1.p	Ceric.1Z233400.1	Poly(A)-specific ribonuclease	|Q9FMS6|CAF1K_ARATH Probable CCR4-associated factor 1 homolog 11 OS=Arabidopsis thaliana OX=3702 GN=CAF1-11 PE=2 SV=1 && -	-	PAC:50632809	Ceric.1Z233400	PF04857	PTHR10797 PTHR10797:SF0	EC:3.1.13.4	KOG0304		GO:0005634
Ceric.1Z233500.1.p	Ceric.1Z233500.1			-	PAC:50579237	Ceric.1Z233500
Ceric.1Z233600.1.p	Ceric.1Z233600.1			-	PAC:50579238	Ceric.1Z233600
Ceric.1Z233700.1.p	Ceric.1Z233700.1	RNA-directed DNA polymerase / Revertase // DNA-directed DNA polymerase / DNA-dependent DNA polymerase // Ribonuclease H / RNase H	PF00385:Chromo (CHRromatin Organisation MOdifier) domain	Chromo	PAC:50597222	Ceric.1Z233700	PF00385	PTHR24559 PTHR24559:SF201	EC:2.7.7.49 EC:2.7.7.7 EC:3.1.26.4																											403013	fgenesh2_pg.C_scaffold_0001018	DNA (cytosine-5-)-methyltransferase / Type II DNA methylase (1 of 11)	15404028	403013	403013	PF00385			2.1.1.37			Pp3c12_25480V3.1	Pp3c12_25480V1.1, Pp3c12_25480J3.1, Pp3c12_25480	Chromo (CHRromatin Organisation MOdifier) domain (Chromo) (1 of 15)	32972487	Pp3c12_25480	Pp3c12_25480V3.1.p	PF00385			2.3.1.48			Mapoly0140s0026.1	Histone-lysine N-methyltransferase / Protein-lysine N-methyltransferase (1 of 65)	33006336	Mapoly0140s0026	Mapoly0140s0026.1.p				2.1.1.43
Ceric.1Z233800.1.p	Ceric.1Z233800.1			-	PAC:50597223	Ceric.1Z233800
Ceric.1Z233900.1.p	Ceric.1Z233900.1			-	PAC:50628265	Ceric.1Z233900		PTHR33648
Ceric.1Z234000.1.p	Ceric.1Z234000.1	ATPase family associated with various cellular activities (AAA) (AAA) // FtsH Extracellular (FtsH_ext)	|Q0DHL4|FTSH8_ORYSJ ATP-dependent zinc metalloprotease FTSH 8, mitochondrial OS=Oryza sativa subsp. japonica OX=39947 GN=FTSH8 PE=3 SV=1 && PF06480:FtsH Extracellular|PF17862:AAA+ lid domain|PF00004:ATPase family associated with various cellular ac	AAA	PAC:50588655	Ceric.1Z234000	PF00004 PF06480	PTHR23076 PTHR23076:SF69				GO:0004222 GO:0005524 GO:0008270 GO:0016020 GO:0016021													LOC_Os01g62500.1, LOC_Os05g38400.1	OsFtsH3 FtsH protease, homologue of AtFtsH3/10, expressed,OsFtsH8 FtsH protease, homologue of AtFtsH3/10, expressed	33125272 33154834	LOC_Os01g62500, LOC_Os05g38400	LOC_Os01g62500.1, LOC_Os05g38400.1	PF06480,PF00004,PF01434 PF06480,PF00004,PF01434	PTHR23076,PTHR23076:SF69 PTHR23076,PTHR23076:SF69			K08956 K08956	GO:0016021,GO:0008270,GO:0005524,GO:0004222,GO:0006508 GO:0016021,GO:0008270,GO:0005524,GO:0004222,GO:0006508	169256	estExt_Genewise1Plus.C_90218	METALLOPROTEASE M41 FTSH // SUBFAMILY NOT NAMED (1 of 1)	15423536	169256	169256	PF06480,PF00004,PF01434	PTHR23076,PTHR23076:SF69			K08956	GO:0016021,GO:0008270,GO:0005524,GO:0004222,GO:0006508	Pp3c1_2390V3.1 Pp3c11_1240V3.1 Pp3c2_30820V3.1	Pp3c1_2390J5.1, Pp3c1_2390, Phypa_172360, Phpat.001G009200, Pp1s346_22V6 Pp3c11_1240V1.1, Pp1s39_149V6.1, Pp3c11_1240P2.2, Pp3c11_1240P2.1, Pp3c11_1240, Pp1s39_149V6, Phpat.011G005200 Pp3c2_30820J5.1, Pp3c2_30820, Pp1s456_6V6, Phypa_227865, Phpat.002G126700	AFG3 family protein [EC:3.4.24.-] (AFG3) (1 of 1),METALLOPROTEASE M41 FTSH // SUBFAMILY NOT NAMED (1 of 3),METALLOPROTEASE M41 FTSH // SUBFAMILY NOT NAMED (1 of 3)	32967621 32956239 32936811	Pp3c1_2390 Pp3c11_1240 Pp3c2_30820	Pp3c1_2390V3.1.p Pp3c11_1240V3.1.p Pp3c2_30820V3.1.p	PF06480,PF00004,PF01434 PF06480,PF00004,PF01434 PF06480,PF00004,PF01434	PTHR23076,PTHR23076:SF69 PTHR23076,PTHR23076:SF69 PTHR23076,PTHR23076:SF69			K08956	GO:0016021,GO:0008270,GO:0005524,GO:0004222,GO:0006508 GO:0016021,GO:0008270,GO:0005524,GO:0004222,GO:0006508 GO:0016021,GO:0008270,GO:0005524,GO:0004222,GO:0006508	Mapoly0007s0192.1	AFG3 family protein [EC:3.4.24.-] (AFG3) (1 of 1)	33022436	Mapoly0007s0192	Mapoly0007s0192.1.p	PF06480,PF00004,PF01434	PTHR23076,PTHR23076:SF69			K08956	GO:0016021,GO:0008270,GO:0005524,GO:0004222,GO:0006508
Ceric.1Z234100.1.p	Ceric.1Z234100.1	GAG-pre-integrase domain (gag_pre-integrs) // gag-polypeptide of LTR copia-type (UBN2_3)	PF13976:GAG-pre-integrase domain	-	PAC:50588654	Ceric.1Z234100	PF13976 PF14244	PTHR11439 PTHR11439:SF185	EC:2.7.7.49
Ceric.1Z234200.1.p	Ceric.1Z234200.1	Chitinase / Poly-beta-glucosaminidase	|Q7M443|CHIT2_TULSB Chitinase 2 OS=Tulipa saxatilis subsp. bakeri OX=110455 PE=1 SV=1 && PF01476:LysM domain	LysM	PAC:50597215	Ceric.1Z234200	PF01476	PTHR11177 PTHR11177:SF186	EC:3.2.1.14																LOC_Os10g28050.1, LOC_Os10g28080.1, LOC_Os10g28120.1	chitinase 2, putative, expressed,glycosyl hydrolase, putative, expressed,glycosyl hydrolase, putative, expressed	33101742 33100182 33101854	LOC_Os10g28050, LOC_Os10g28080, LOC_Os10g28120	LOC_Os10g28050.1, LOC_Os10g28080.1, LOC_Os10g28120.1	PF00704 PF00704 PF00704	PTHR11177,PTHR11177:SF186 PTHR11177,PTHR11177:SF163 PTHR11177,PTHR11177:SF163		3.2.1.14 3.2.1.14 3.2.1.14		GO:0005975,GO:0004553 GO:0005975,GO:0004553 GO:0005975,GO:0004553	15493 411181	gw1.9.243.1,fgenesh2_pg.C_scaffold_14000234	CHITINASE // SUBFAMILY NOT NAMED (1 of 2),CHITINASE // SUBFAMILY NOT NAMED (1 of 2)	15414442 15406365	15493 411181	15493 411181	PF00704 PF00704	PTHR11177,PTHR11177:SF187 PTHR11177,PTHR11177:SF187		3.2.1.14 3.2.1.14		GO:0005975,GO:0004553 GO:0005975,GO:0004553	Pp3c6_90V3.1	Pp3c6_90V1.1, Pp1s309_86V6.1, Pp3c6_90P2.1, Pp3c6_90, Phypa_150044, Phypa_150049, Phpat.006G000500, Pp1s309_86V6	CHITINASE // SUBFAMILY NOT NAMED (1 of 1)	32978157	Pp3c6_90	Pp3c6_90V3.1.p	PF00187,PF00704	PTHR11177,PTHR11177:SF187		3.2.1.14		GO:0008061,GO:0005975,GO:0004553	Mapoly0092s0054.1 Mapoly0117s0050.1	CHITINASE // SUBFAMILY NOT NAMED (1 of 2),CHITINASE // SUBFAMILY NOT NAMED (1 of 2)	33025487 33027482	Mapoly0092s0054 Mapoly0117s0050	Mapoly0092s0054.1.p Mapoly0117s0050.1.p	PF00187,PF00704 PF01476,PF00704	PTHR11177,PTHR11177:SF187 PTHR11177,PTHR11177:SF187		3.2.1.14 3.2.1.14		GO:0008061,GO:0005975,GO:0004553 GO:0005975,GO:0004553
Ceric.1Z234300.1.p	Ceric.1Z234300.1	CHITINASE // SUBFAMILY NOT NAMED	|Q7M443|CHIT2_TULSB Chitinase 2 OS=Tulipa saxatilis subsp. bakeri OX=110455 PE=1 SV=1 && PF00704:Glycosyl hydrolases family 18	-	PAC:50597216	Ceric.1Z234300	PF00704 PF01476	PTHR11177 PTHR11177:SF163	EC:3.2.1.14			GO:0004553 GO:0005975													LOC_Os10g28050.1, LOC_Os10g28080.1, LOC_Os10g28120.1	chitinase 2, putative, expressed,glycosyl hydrolase, putative, expressed,glycosyl hydrolase, putative, expressed	33101742 33100182 33101854	LOC_Os10g28050, LOC_Os10g28080, LOC_Os10g28120	LOC_Os10g28050.1, LOC_Os10g28080.1, LOC_Os10g28120.1	PF00704 PF00704 PF00704	PTHR11177,PTHR11177:SF186 PTHR11177,PTHR11177:SF163 PTHR11177,PTHR11177:SF163		3.2.1.14 3.2.1.14 3.2.1.14		GO:0005975,GO:0004553 GO:0005975,GO:0004553 GO:0005975,GO:0004553	15493 411181	gw1.9.243.1,fgenesh2_pg.C_scaffold_14000234	CHITINASE // SUBFAMILY NOT NAMED (1 of 2),CHITINASE // SUBFAMILY NOT NAMED (1 of 2)	15414442 15406365	15493 411181	15493 411181	PF00704 PF00704	PTHR11177,PTHR11177:SF187 PTHR11177,PTHR11177:SF187		3.2.1.14 3.2.1.14		GO:0005975,GO:0004553 GO:0005975,GO:0004553	Pp3c6_90V3.1	Pp3c6_90V1.1, Pp1s309_86V6.1, Pp3c6_90P2.1, Pp3c6_90, Phypa_150044, Phypa_150049, Phpat.006G000500, Pp1s309_86V6	CHITINASE // SUBFAMILY NOT NAMED (1 of 1)	32978157	Pp3c6_90	Pp3c6_90V3.1.p	PF00187,PF00704	PTHR11177,PTHR11177:SF187		3.2.1.14		GO:0008061,GO:0005975,GO:0004553	Mapoly0092s0054.1 Mapoly0117s0050.1	CHITINASE // SUBFAMILY NOT NAMED (1 of 2),CHITINASE // SUBFAMILY NOT NAMED (1 of 2)	33025487 33027482	Mapoly0092s0054 Mapoly0117s0050	Mapoly0092s0054.1.p Mapoly0117s0050.1.p	PF00187,PF00704 PF01476,PF00704	PTHR11177,PTHR11177:SF187 PTHR11177,PTHR11177:SF187		3.2.1.14 3.2.1.14		GO:0008061,GO:0005975,GO:0004553 GO:0005975,GO:0004553
Ceric.1Z234400.1.p	Ceric.1Z234400.1	PROTOHEME IX FARNESYLTRANSFERASE, MITOCHONDRIAL	|O64886|COX10_ARATH Protoheme IX farnesyltransferase, mitochondrial OS=Arabidopsis thaliana OX=3702 GN=COX10 PE=2 SV=4 && -	-	PAC:50604744	Ceric.1Z234400		PTHR11048 PTHR11048:SF3					AT2G44520.1	COX10	cytochrome c oxidase 10	19639248	AT2G44520	AT2G44520.1	PF01040				K02257	GO:0016021,GO:0004659	LOC_Os01g34390.1	prenyltransferase, putative, expressed	33124900	LOC_Os01g34390	LOC_Os01g34390.1	PF01040	PTHR11048,PTHR11048:SF3	KOG1380		K02257	GO:0016021,GO:0004659	76844	e_gw1.1.1515.1	protoheme IX farnesyltransferase (COX10) (1 of 1)	15418787	76844	76844	PF01040	PTHR11048,PTHR11048:SF3	KOG1380		K02257	GO:0016021,GO:0004659	Pp3c14_19200V3.1	Pp3c14_19200J4.1, Pp3c14_19200, Pp1s34_60V6, Phpat.014G072700	protoheme IX farnesyltransferase (COX10) (1 of 1)	32961789	Pp3c14_19200	Pp3c14_19200V3.1.p	PF01040	PTHR11048,PTHR11048:SF3	KOG1380		K02257	GO:0016021,GO:0004659	Mapoly0029s0153.1	protoheme IX farnesyltransferase (COX10) (1 of 1)	33014696	Mapoly0029s0153	Mapoly0029s0153.1.p	PF01040	PTHR11048,PTHR11048:SF3	KOG1380		K02257	GO:0016021,GO:0004659
Ceric.1Z234500.1.p	Ceric.1Z234500.1		|Q9ZU90|SKI28_ARATH F-box protein SKIP28 OS=Arabidopsis thaliana OX=3702 GN=SKIP28 PE=1 SV=1 && -	-	PAC:50637443	Ceric.1Z234500							AT2G01620.1	MEE11	RNI-like superfamily protein	19639250	AT2G01620	AT2G01620.1		PTHR24006					LOC_Os08g33140.1	F-box domain containing protein, expressed	33105683	LOC_Os08g33140	LOC_Os08g33140.1	PF12937					GO:0005515	98374	e_gw1.20.809.1	F-box-like (F-box-like) (1 of 60)	15412962	98374	98374	PF12937					GO:0005515	Pp3c23_18170V3.1	Pp3c23_18170J5.1, Pp3c23_18170, Pp1s49_273V6, Phpat.023G064300, Phypa_124381		32950508	Pp3c23_18170	Pp3c23_18170V3.1.p							Mapoly0011s0114.1 Mapoly0011s0115.1 Mapoly0052s0113.1 Mapoly0058s0084.1 Mapoly0058s0085.1 Mapoly0071s0068.1 Mapoly0086s0071.1 Mapoly0100s0034.1 Mapoly0108s0038.1 Mapoly0138s0024.1 Mapoly0138s0025.1	,,,,,,,,,,	33017790 33017937 33026803 33022877 33023005 33007990 33023961 33027416 33021830 33007545 33007544	Mapoly0011s0114 Mapoly0011s0115 Mapoly0052s0113 Mapoly0058s0084 Mapoly0058s0085 Mapoly0071s0068 Mapoly0086s0071 Mapoly0100s0034 Mapoly0108s0038 Mapoly0138s0024 Mapoly0138s0025	Mapoly0011s0114.1.p Mapoly0011s0115.1.p Mapoly0052s0113.1.p Mapoly0058s0084.1.p Mapoly0058s0085.1.p Mapoly0071s0068.1.p Mapoly0086s0071.1.p Mapoly0100s0034.1.p Mapoly0108s0038.1.p Mapoly0138s0024.1.p Mapoly0138s0025.1.p
Ceric.1Z234600.1.p	Ceric.1Z234600.1	Fatty acyl-CoA elongase/Polyunsaturated fatty acid specific elongation enzyme	|Q9EQC4|ELOV4_MOUSE Elongation of very long chain fatty acids protein 4 OS=Mus musculus OX=10090 GN=Elovl4 PE=1 SV=2 && PF01151:GNS1/SUR4 family	ELO	PAC:50637442	Ceric.1Z234600	PF01151	PTHR11157 PTHR11157:SF57		KOG3071		GO:0016021
Ceric.1Z234700.1.p	Ceric.1Z234700.1	RAC-LIKE GTP-BINDING PROTEIN ARAC4-RELATED	|P92978|RAC11_ARATH Rac-like GTP-binding protein ARAC11 OS=Arabidopsis thaliana OX=3702 GN=ARAC11 PE=1 SV=2 && PF00071:Ras family	Ras	PAC:50637251	Ceric.1Z234700	PF08477	PTHR24072 PTHR24072:SF171		KOG0393		GO:0005525 GO:0005622 GO:0007165 GO:0007264 GO:0015031 GO:0016020	AT1G20090.1 AT1G75840.1 AT2G17800.1 AT3G51300.1 AT4G35020.1 AT4G35950.1	ARAC4, ATRAC4, ATROP2, ROP2 ARAC5, ATGP3, ATROP4, ROP4 ARAC1, ATGP2, ATRAC1, ATROP3, ROP3 ARAC11, ATRAC11, ATROP1, ROP1, ROP1AT ARAC3, ATROP6, RAC3, RHO1PS, ROP6 ARAC6, ATRAC6, ATROP5, RAC2, RAC6, ROP5	RHO-related protein from plants 2,RAC-like GTP binding protein 5,Arabidopsis RAC-like 1,RHO-related protein from plants 1,RAC-like 3,RAC-like 6	19655483 19657930 19639082 19661230 19643957 19645572	AT1G20090 AT1G75840 AT2G17800 AT3G51300 AT4G35020 AT4G35950	AT1G20090.1 AT1G75840.1 AT2G17800.1 AT3G51300.1 AT4G35020.1 AT4G35950.1	PF08477 PF08477 PF08477 PF08477 PF08477 PF08477	PTHR24072,PTHR24072:SF171 PTHR24072,PTHR24072:SF171 PTHR24072,PTHR24072:SF179 PTHR24072,PTHR24072:SF171 PTHR24072,PTHR24072:SF179	KOG0393 KOG0393 KOG0393 KOG0393 KOG0393 KOG0393		K04392 K04392 K04392 K04392 K04392 K04392	GO:0007264,GO:0005525 GO:0007264,GO:0005525 GO:0007264,GO:0005525 GO:0007264,GO:0005525 GO:0007264,GO:0005525 GO:0007264,GO:0005525	LOC_Os02g02840.1, LOC_Os02g58730.1	ras-related protein, putative, expressed,ras-related protein, putative, expressed	33134517 33135336	LOC_Os02g02840, LOC_Os02g58730	LOC_Os02g02840.1, LOC_Os02g58730.1	PF08477 PF08477	PTHR24072,PTHR24072:SF170 PTHR24072,PTHR24072:SF171	KOG0393 KOG0393		K04392 K04392	GO:0007264,GO:0005525 GO:0007264,GO:0005525
Ceric.1Z234800.1.p	Ceric.1Z234800.1			-	PAC:50632669	Ceric.1Z234800
Ceric.1Z234900.1.p	Ceric.1Z234900.1	TRANSCRIPTIONAL REGULATOR SUPERMAN	|O80942|ZFP10_ARATH Zinc finger protein 10 OS=Arabidopsis thaliana OX=3702 GN=ZFP10 PE=2 SV=1 && PF13912:C2H2-type zinc finger	-	PAC:50613671	Ceric.1Z234900	PF13912	PTHR26374 PTHR26374:SF167				GO:0046872
Ceric.1Z235000.1.p	Ceric.1Z235000.1	TRANSCRIPTIONAL REGULATOR SUPERMAN	|O80942|ZFP10_ARATH Zinc finger protein 10 OS=Arabidopsis thaliana OX=3702 GN=ZFP10 PE=2 SV=1 && PF13912:C2H2-type zinc finger	-	PAC:50613672	Ceric.1Z235000	PF13912	PTHR26374 PTHR26374:SF167				GO:0046872
Ceric.1Z235100.1.p	Ceric.1Z235100.1	XAA-PRO AMINOPEPTIDASE 3-RELATED	|F4HZG9|ICP55_ARATH Intermediate cleaving peptidase 55, mitochondrial OS=Arabidopsis thaliana OX=3702 GN=ICP55 PE=1 SV=1 && PF00557:Metallopeptidase family M24	Peptidase_M24	PAC:50637244	Ceric.1Z235100	PF00557	PTHR10804 PTHR10804:SF17	EC:3.4.11.9				AT1G09300.1		Metallopeptidase M24 family protein	19649120	AT1G09300	AT1G09300.1	PF05195,PF00557	PTHR10804,PTHR10804:SF17		3.4.11.9	K01262	GO:0030145,GO:0004177	LOC_Os12g37640.1	xaa-Pro aminopeptidase, putative, expressed	33151135	LOC_Os12g37640	LOC_Os12g37640.1	PF05195,PF00557	PTHR10804,PTHR10804:SF17		3.4.11.9	K01262	GO:0030145,GO:0004177	89300	e_gw1.10.810.1	XAA-PRO AMINOPEPTIDASE 3-RELATED (1 of 1)	15408426	89300	89300	PF05195,PF00557	PTHR10804,PTHR10804:SF17	KOG2414	3.4.11.9	K01262	GO:0030145,GO:0004177	Pp3c12_9660V3.1	Pp3c12_9660J5.1, Pp3c12_9660, Phypa_131941, Pp1s91_78V6, Phpat.012G034000	XAA-PRO AMINOPEPTIDASE 3-RELATED (1 of 1)	32973736	Pp3c12_9660	Pp3c12_9660V3.1.p	PF05195,PF00557	PTHR10804,PTHR10804:SF17	KOG2414	3.4.11.9	K01262	GO:0030145,GO:0004177	Mapoly0027s0075.1	XAA-PRO AMINOPEPTIDASE 3-RELATED (1 of 1)	33021574	Mapoly0027s0075	Mapoly0027s0075.1.p	PF05195,PF00557	PTHR10804,PTHR10804:SF17		3.4.11.9	K01262	GO:0030145,GO:0004177
Ceric.1Z235200.1.p	Ceric.1Z235200.1	gag-polypeptide of LTR copia-type (UBN2_2)	PF14223:gag-polypeptide of LTR copia-type	-	PAC:50637246	Ceric.1Z235200	PF14227	PTHR11439	EC:2.7.7.49			GO:0003676 GO:0008270
Ceric.1Z235300.1.p	Ceric.1Z235300.1			-	PAC:50637245	Ceric.1Z235300
Ceric.1Z235400.1.p	Ceric.1Z235400.1	CGI-141-RELATED/LIPASE CONTAINING PROTEIN // ALPHA/BETA-HYDROLASES SUPERFAMILY PROTEIN	|P19515|LIP_RHIMI Lipase OS=Rhizomucor miehei OX=4839 PE=1 SV=2 && PF01764:Lipase (class 3)	Lipase_3	PAC:50617045	Ceric.1Z235400	PF01764	PTHR21493 PTHR21493:SF101	EC:3.1.1.3	KOG4569		GO:0006629	AT5G18630.1 AT5G18640.1		alpha/beta-Hydrolases superfamily protein,alpha/beta-Hydrolases superfamily protein	19669438 19665553	AT5G18630 AT5G18640	AT5G18630.1 AT5G18640.1	PF01764 PF01764	PTHR21493,PTHR21493:SF106 PTHR21493,PTHR21493:SF101	KOG4569 KOG4569	3.1.1.3 3.1.1.3		GO:0006629 GO:0006629	LOC_Os01g71010.1, LOC_Os03g22670.1, LOC_Os05g30900.1, LOC_Os07g47250.1, LOC_Os11g43510.1	lipase precursor, putative, expressed,triacylglycerol Lipase, putative, expressed,lipase precursor, putative, expressed,lipase precursor, putative, expressed,lipase precursor, putative, expressed	33125503 33133182 33158411 33116492 33161154	LOC_Os01g71010, LOC_Os03g22670, LOC_Os05g30900, LOC_Os07g47250, LOC_Os11g43510	LOC_Os01g71010.1, LOC_Os03g22670.1, LOC_Os05g30900.1, LOC_Os07g47250.1, LOC_Os11g43510.1	PF01764 PF11187 PF01764 PF01764	PTHR21493,PTHR21493:SF99 PTHR21493,PTHR21493:SF107 PTHR21493,PTHR21493:SF113 PTHR21493,PTHR21493:SF107 PTHR21493,PTHR21493:SF101	KOG4569 KOG4569 KOG4569 KOG4569	3.1.1.3 3.1.1.3 3.1.1.3 3.1.1.3		GO:0006629 GO:0006629 GO:0006629	66017 93236	gw1.9.953.1,e_gw1.14.818.1	ALPHA/BETA-HYDROLASES SUPERFAMILY PROTEIN (1 of 2),ALPHA/BETA-HYDROLASES SUPERFAMILY PROTEIN (1 of 2)	15405306 15419782	66017 93236	66017 93236	PF11187 PF11187	PTHR21493,PTHR21493:SF101 PTHR21493,PTHR21493:SF101	KOG4569 KOG4569	3.1.1.3 3.1.1.3			Pp3c25_13720V3.1 Pp3c5_26430V3.1 Pp3c7_2230V3.1	Pp3c25_13720J4.1, Pp3c25_13720, Pp1s57_216V6, Phpat.025G045800 Pp3c5_26430P2.1, Pp1s154_81V6.2, Pp3c5_26430P2.30, Pp3c5_26430V1.1, Pp1s154_81V6.1, Pp3c5_26430, Phypa_190932, Pp1s154_81V6, Phpat.005G096900 Pp3c7_2230P2.1, Pp1s136_223V6.1, Pp3c7_2230P2.2, Pp3c7_2230V1.1, Pp3c7_2230, Phypa_189740, Phpat.007G010100, Pp1s136_223V6	ALPHA/BETA-HYDROLASES SUPERFAMILY PROTEIN (1 of 3),Protein of unknown function (DUF2974) (DUF2974) (1 of 1),ALPHA/BETA-HYDROLASES SUPERFAMILY PROTEIN (1 of 3)	32979498 32952556 32926113	Pp3c25_13720 Pp3c5_26430 Pp3c7_2230	Pp3c25_13720V3.1.p Pp3c5_26430V3.1.p Pp3c7_2230V3.1.p	PF01764 PF11187 PF01764	PTHR21493,PTHR21493:SF101 PTHR21493,PTHR21493:SF101 PTHR21493,PTHR21493:SF101	KOG4569 KOG4569 KOG4569	3.1.1.3 3.1.1.3 3.1.1.3		GO:0006629 GO:0006629	Mapoly0030s0070.1	ALPHA/BETA-HYDROLASES SUPERFAMILY PROTEIN (1 of 1)	33006782	Mapoly0030s0070	Mapoly0030s0070.1.p	PF01764	PTHR21493,PTHR21493:SF101	KOG4569	3.1.1.3		GO:0006629
Ceric.1Z235400.2.p	Ceric.1Z235400.2	CGI-141-RELATED/LIPASE CONTAINING PROTEIN // ALPHA/BETA-HYDROLASES SUPERFAMILY PROTEIN			PAC:50617047	Ceric.1Z235400	PF01764	PTHR21493 PTHR21493:SF101	EC:3.1.1.3	KOG4569		GO:0006629
Ceric.1Z235400.3.p	Ceric.1Z235400.3	CGI-141-RELATED/LIPASE CONTAINING PROTEIN // ALPHA/BETA-HYDROLASES SUPERFAMILY PROTEIN			PAC:50617048	Ceric.1Z235400	PF01764	PTHR21493 PTHR21493:SF101	EC:3.1.1.3	KOG4569		GO:0006629
Ceric.1Z235400.4.p	Ceric.1Z235400.4	CGI-141-RELATED/LIPASE CONTAINING PROTEIN // ALPHA/BETA-HYDROLASES SUPERFAMILY PROTEIN			PAC:50617049	Ceric.1Z235400	PF01764	PTHR21493 PTHR21493:SF101	EC:3.1.1.3	KOG4569		GO:0006629
Ceric.1Z235400.5.p	Ceric.1Z235400.5	CGI-141-RELATED/LIPASE CONTAINING PROTEIN // ALPHA/BETA-HYDROLASES SUPERFAMILY PROTEIN			PAC:50617046	Ceric.1Z235400	PF01764	PTHR21493 PTHR21493:SF101	EC:3.1.1.3	KOG4569		GO:0006629
Ceric.1Z235400.6.p	Ceric.1Z235400.6	CGI-141-RELATED/LIPASE CONTAINING PROTEIN // ALPHA/BETA-HYDROLASES SUPERFAMILY PROTEIN			PAC:50617050	Ceric.1Z235400	PF01764	PTHR21493 PTHR21493:SF101	EC:3.1.1.3	KOG4569		GO:0006629
Ceric.1Z235400.7.p	Ceric.1Z235400.7	CGI-141-RELATED/LIPASE CONTAINING PROTEIN // ALPHA/BETA-HYDROLASES SUPERFAMILY PROTEIN			PAC:50617051	Ceric.1Z235400	PF01764	PTHR21493 PTHR21493:SF101	EC:3.1.1.3			GO:0006629
Ceric.1Z235500.1.p	Ceric.1Z235500.1			-	PAC:50617044	Ceric.1Z235500
Ceric.1Z235600.1.p	Ceric.1Z235600.1			-	PAC:50576854	Ceric.1Z235600
Ceric.1Z235700.1.p	Ceric.1Z235700.1	MALIC ENZYME-RELATED // MALIC ENZYME-RELATED	|P12628|MAOX_PHAVU NADP-dependent malic enzyme OS=Phaseolus vulgaris OX=3885 GN=ME1 PE=2 SV=1 && PF03949:Malic enzyme, NAD binding domain	Malic_M	PAC:50632832	Ceric.1Z235700	PF03949	PTHR23406 PTHR23406:SF22	EC:1.1.1.40		K00029	GO:0004471 GO:0051287 GO:0055114
Ceric.1Z235700.2.p	Ceric.1Z235700.2	MALIC ENZYME-RELATED // MALIC ENZYME-RELATED			PAC:50632833	Ceric.1Z235700	PF03949	PTHR23406 PTHR23406:SF22	EC:1.1.1.40			GO:0004471 GO:0051287 GO:0055114
Ceric.1Z235800.1.p	Ceric.1Z235800.1	Dirigent-like protein (Dirigent)	PF03018:Dirigent-like protein	-	PAC:50630147	Ceric.1Z235800	PF03018																																																					Mapoly0121s0040.1	NUCLEOPORIN-RELATED (1 of 27)	33026858	Mapoly0121s0040	Mapoly0121s0040.1.p	PF03018	PTHR21495
Ceric.1Z235900.1.p	Ceric.1Z235900.1			-	PAC:50632743	Ceric.1Z235900
Ceric.1Z236000.1.p	Ceric.1Z236000.1			-	PAC:50628336	Ceric.1Z236000		PTHR36391 PTHR36391:SF1					AT5G08060.1			19666960	AT5G08060	AT5G08060.1		PTHR36391,PTHR36391:SF1					LOC_Os01g55770.1	expressed protein	33120278	LOC_Os01g55770	LOC_Os01g55770.1		PTHR36391,PTHR36391:SF1					131954	e_gw1.110.121.1		15406288	131954	131954		PTHR36391,PTHR36391:SF1					Pp3c16_5680V3.1	Pp3c16_5680J4.1, Pp3c16_5680, Phpat.016G021100, Pp1s15_404V6		32984368	Pp3c16_5680	Pp3c16_5680V3.1.p		PTHR36391,PTHR36391:SF1					Mapoly0019s0055.1		33011208	Mapoly0019s0055	Mapoly0019s0055.1.p		PTHR36391,PTHR36391:SF1
Ceric.1Z236100.1.p	Ceric.1Z236100.1	Protein of unknown function (DUF1749) (DUF1749)	|Q4WF56|SIDJ_ASPFU Fusarinine C esterase sidJ OS=Neosartorya fumigata (strain ATCC MYA-4609 / Af293 / CBS 101355 / FGSC A1100) OX=330879 GN=sidJ PE=1 SV=1 && PF08538:Protein of unknown function (DUF1749)	-	PAC:50637269	Ceric.1Z236100	PF08538	PTHR31591 PTHR31591:SF1					AT5G19050.1		alpha/beta-Hydrolases superfamily protein	19671652	AT5G19050	AT5G19050.1	PF12695	PTHR31591,PTHR31591:SF1	KOG4840				LOC_Os07g11060.1	expressed protein	33117917	LOC_Os07g11060	LOC_Os07g11060.1	PF08538	PTHR31591,PTHR31591:SF1	KOG4840				89905	e_gw1.10.927.1	Predicted hydrolases or acyltransferases (alpha/beta hydrolase superfamily) (1 of 1)	15413161	89905	89905	PF08538	PTHR31591,PTHR31591:SF1	KOG4840				Pp3c4_4720V3.1	Pp1s188_30V6.2, Pp3c4_4720P2.1, Pp3c4_4720V1.1, Pp1s188_30V6.1, Pp3c4_4720, Pp1s188_30V6, Phypa_220091, Phpat.004G016700	Predicted hydrolases or acyltransferases (alpha/beta hydrolase superfamily) (1 of 1)	32921935	Pp3c4_4720	Pp3c4_4720V3.1.p	PF08538	PTHR31591,PTHR31591:SF1	KOG4840				Mapoly0095s0018.1 Mapoly0174s0021.1	Predicted hydrolases or acyltransferases (alpha/beta hydrolase superfamily) (1 of 1),Protein of unknown function (DUF1749) (DUF1749) (1 of 1)	33008864 33006388	Mapoly0095s0018 Mapoly0174s0021	Mapoly0095s0018.1.p Mapoly0174s0021.1.p	PF12695 PF08538	PTHR31591,PTHR31591:SF1 PTHR31591,PTHR31591:SF1	KOG4840
Ceric.1Z236100.2.p	Ceric.1Z236100.2	Protein of unknown function (DUF1749) (DUF1749)			PAC:50637270	Ceric.1Z236100	PF08538	PTHR31591 PTHR31591:SF1
Ceric.1Z236100.3.p	Ceric.1Z236100.3	Protein of unknown function (DUF1749) (DUF1749)			PAC:50637271	Ceric.1Z236100	PF08538	PTHR31591 PTHR31591:SF1
Ceric.1Z236200.1.p	Ceric.1Z236200.1	histone H3 (H3)	|P59169|H33_ARATH Histone H3.3 OS=Arabidopsis thaliana OX=3702 GN=HTR4 PE=1 SV=2 && PF00125:Core histone H2A/H2B/H3/H4	Histone	PAC:50569383	Ceric.1Z236200	PF00125	PTHR11426		KOG1745	K11253	GO:0000786 GO:0003677																								103546 438193 78992	e_gw1.28.364.1,estExt_fgenesh2_pg.C_20289,e_gw1.2.984.1	histone H3 (H3) (1 of 6),histone H3 (H3) (1 of 6),histone H3 (H3) (1 of 6)	15409822 15419016 15403087	103546 438193 78992	103546 438193 78992	PF00125 PF00125 PF00125	PTHR11426 PTHR11426 PTHR11426	KOG1745 KOG1745 KOG1745		K11253 K11253 K11253	GO:0003677,GO:0000786 GO:0003677,GO:0000786 GO:0003677,GO:0000786	Pp3c20_8550V3.1 Pp3c23_15100V3.1 Pp3c24_13230V3.1 Pp3c27_7370V3.1 Pp3c3_37020V3.1 Pp3c8_2810V3.1	Pp3c20_8550J4.1, Pp3c20_8550, Phypa_114256, Pp1s9_383V6 Pp3c23_15100J4.1, Pp3c23_15100, Phypa_139355, Pp1s156_75V6, Phpat.023G053100 Pp3c24_13230V1.1, Pp3c24_13230P2.1, Pp1s410_38V6.1, Pp3c24_13230, Phpat.024G048800, Phypa_61628, Pp1s410_38V6 Pp3c27_7370J4.1, Pp3c27_7370, Phpat.027G029400, Phypa_59391, Pp1s164_20V6 Pp1s96_114V6.1, Pp3c3_37020V1.1, Pp3c3_37020P2.1, Pp3c3_37020, Phpat.003G145700, Pp1s96_114V6, Phypa_165771 Pp3c8_2810E2.1, Pp3c8_2810V1.1, Pp1s35_164V6.1, Pp3c8_2810, Phpat.008G012000, Phypa_206793, Pp1s35_164V6	histone H3 (H3) (1 of 17),histone H3 (H3) (1 of 17),histone H3 (H3) (1 of 17),histone H3 (H3) (1 of 17),histone H3 (H3) (1 of 17),histone H3 (H3) (1 of 17)	32947024 32950872 32908994 32952164 32944693 32965445	Pp3c20_8550 Pp3c23_15100 Pp3c24_13230 Pp3c27_7370 Pp3c3_37020 Pp3c8_2810	Pp3c20_8550V3.1.p Pp3c23_15100V3.1.p Pp3c24_13230V3.1.p Pp3c27_7370V3.1.p Pp3c3_37020V3.1.p Pp3c8_2810V3.1.p	PF00125 PF00125 PF00125 PF00125 PF00125 PF00125	PTHR11426 PTHR11426 PTHR11426 PTHR11426 PTHR11426 PTHR11426	KOG1745 KOG1745 KOG1745 KOG1745 KOG1745 KOG1745		K11253 K11253 K11253 K11253 K11253 K11253	GO:0003677,GO:0000786 GO:0003677,GO:0000786 GO:0003677,GO:0000786 GO:0003677,GO:0000786 GO:0003677,GO:0000786 GO:0003677,GO:0000786
Ceric.1Z236300.1.p	Ceric.1Z236300.1	histone H2B (H2B)	|O65819|H2B3_SOLLC Histone H2B.3 (Fragment) OS=Solanum lycopersicum OX=4081 GN=H2B-3 PE=2 SV=1 && PF00125:Core histone H2A/H2B/H3/H4	Histone	PAC:50565742	Ceric.1Z236300	PF00125	PTHR23428		KOG1744	K11252	GO:0000786 GO:0003677	AT5G22880.1	H2B, HTB2	histone B2	19668380	AT5G22880	AT5G22880.1	PF00125	PTHR23428	KOG1744		K11252	GO:0003677,GO:0000786												182308	estExt_Genewise1Plus.C_730041	histone H2B (H2B) (1 of 7)	15418220	182308	182308	PF00125	PTHR23428	KOG1744		K11252	GO:0003677,GO:0000786	Pp3c12_7610V3.1 Pp3c13_23540V3.1 Pp3c14_21050V3.1 Pp3c17_15750V3.1 Pp3c17_15780V3.1 Pp3c17_15800V3.1 Pp3c26_6060V3.1 Pp3c4_20250V3.1 Pp3c6_27740V3.1	Pp3c12_7610E2.1, Pp3c12_7610V1.1, Pp1s56_226V6.1, Pp3c12_7610, Phpat.012G024400, Pp1s56_226V6, Phypa_209799 Pp1s37_236V6.1, Pp3c13_23540V1.1, Pp3c13_23540P2.1, Pp3c13_23540, Phpat.013G079600, Phypa_207182, Pp1s37_236V6 Pp3c14_21050V1.1, Pp1s34_255V6.1, Pp3c14_21050E2.1, Pp3c14_21050, Pp1s34_255V6, Phpat.014G082000, Phypa_161618 Pp1s98_232V6.1, Pp3c17_15750V1.1, Pp3c17_15750P2.1, Pp3c17_15750, Phpat.017G056700, Pp1s98_232V6 Pp3c17_15780V1.1, Pp3c17_15780P2.1, Pp1s98_235V6.1, Pp3c17_15780, Phypa_214247, Pp1s98_235V6, Phpat.017G056900 Pp3c17_15800P2.1, Pp3c17_15800V1.1, Pp1s98_237V6.1, Pp3c17_15800, Phpat.017G057000, Pp1s98_237V6, Phypa_214250 Pp1s256_64V6.1, Pp3c26_6060P2.1, Pp3c26_6060V1.1, Pp3c26_6060, Pp1s256_64V6, Phpat.026G023000, Phypa_60535 Pp3c4_20250P2.1, Pp3c4_20250V1.1, Pp1s201_81V6.1, Pp3c4_20250, Pp1s201_81V6, Phypa_59905, Phpat.004G077400 Pp3c6_27740V1.1, Pp1s117_2V6.1, Pp3c6_27740P2.1, Pp3c6_27740, Phypa_58626, Phpat.006G101000, Pp1s117_2V6	histone H2B (H2B) (1 of 9),histone H2B (H2B) (1 of 9),histone H2B (H2B) (1 of 9),histone H2B (H2B) (1 of 9),histone H2B (H2B) (1 of 9),histone H2B (H2B) (1 of 9),histone H2B (H2B) (1 of 9),histone H2B (H2B) (1 of 9),histone H2B (H2B) (1 of 9)	32973098 32932230 32962012 32907000 32906162 32906424 32917358 32922004 32976625	Pp3c12_7610 Pp3c13_23540 Pp3c14_21050 Pp3c17_15750 Pp3c17_15780 Pp3c17_15800 Pp3c26_6060 Pp3c4_20250 Pp3c6_27740	Pp3c12_7610V3.1.p Pp3c13_23540V3.1.p Pp3c14_21050V3.1.p Pp3c17_15750V3.1.p Pp3c17_15780V3.1.p Pp3c17_15800V3.1.p Pp3c26_6060V3.1.p Pp3c4_20250V3.1.p Pp3c6_27740V3.1.p	PF00125 PF00125 PF00125 PF00125 PF00125 PF00125 PF00125 PF00125 PF00125	PTHR23428 PTHR23428 PTHR23428 PTHR23428 PTHR23428 PTHR23428 PTHR23428 PTHR23428 PTHR23428	KOG1744 KOG1744 KOG1744 KOG1744 KOG1744 KOG1744 KOG1744 KOG1744 KOG1744		K11252 K11252 K11252 K11252 K11252 K11252 K11252 K11252 K11252	GO:0003677,GO:0000786 GO:0003677,GO:0000786 GO:0003677,GO:0000786 GO:0003677,GO:0000786 GO:0003677,GO:0000786 GO:0003677,GO:0000786 GO:0003677,GO:0000786 GO:0003677,GO:0000786 GO:0003677,GO:0000786
Ceric.1Z236400.1.p	Ceric.1Z236400.1			-	PAC:50586491	Ceric.1Z236400
Ceric.1Z236500.1.p	Ceric.1Z236500.1			-	PAC:50639102	Ceric.1Z236500
Ceric.1Z236600.1.p	Ceric.1Z236600.1			-	PAC:50597015	Ceric.1Z236600																			LOC_Os02g12680.1, LOC_Os02g12690.1, LOC_Os03g12500.1	cytochrome P450, putative, expressed,cytochrome P450, putative, expressed,cytochrome P450, putative, expressed	33140230 33140283 33133313	LOC_Os02g12680, LOC_Os02g12690, LOC_Os03g12500	LOC_Os02g12680.1, LOC_Os02g12690.1, LOC_Os03g12500.1	PF00067 PF00067 PF00067	PTHR24286,PTHR24286:SF45 PTHR24286,PTHR24286:SF45 PTHR24286,PTHR24286:SF50		4.2.1.92 4.2.1.92	K01723 K01723 K01723	GO:0055114,GO:0020037,GO:0016705,GO:0005506 GO:0055114,GO:0020037,GO:0016705,GO:0005506 GO:0055114,GO:0020037,GO:0016705,GO:0005506
Ceric.1Z236700.1.p	Ceric.1Z236700.1	COPINE // E3 UBIQUITIN-PROTEIN LIGASE RGLG1-RELATED	|Q9SAL0|RGLG4_ARATH E3 ubiquitin-protein ligase RGLG4 OS=Arabidopsis thaliana OX=3702 GN=RGLG4 PE=1 SV=1 && -	-	PAC:50597016	Ceric.1Z236700		PTHR10857 PTHR10857:SF28
Ceric.1Z236800.1.p	Ceric.1Z236800.1	Glycine rich protein family (GRP)	PF07172:Glycine rich protein family	-	PAC:50569381	Ceric.1Z236800	PF07172
Ceric.1Z236900.1.p	Ceric.1Z236900.1	Glycine rich protein family (GRP)	PF07172:Glycine rich protein family	-	PAC:50569380	Ceric.1Z236900	PF07172
Ceric.1Z237000.1.p	Ceric.1Z237000.1			-	PAC:50569350	Ceric.1Z237000
Ceric.1Z237100.1.p	Ceric.1Z237100.1	Ribosomal protein S11 (Ribosomal_S11)	|P26870|RT11_MARPO Ribosomal protein S11, mitochondrial OS=Marchantia polymorpha OX=3197 GN=RPS11 PE=3 SV=2 && -	-	PAC:50569351	Ceric.1Z237100	PF00411					GO:0003735 GO:0005840 GO:0006412																								8068	gw1.9.113.1	40S RIBOSOMAL PROTEIN S14/30S RIBOSOMAL PROTEIN S11 (1 of 3)	15402175	8068	8068	PF00411	PTHR11759	KOG0407			GO:0006412,GO:0005840,GO:0003735	Pp3c14_21450V3.1 Pp3c22_5020V3.1	Pp3c14_21450J2.1, Pp3c14_21450V1.1, Pp3c14_21450, Phpat.014G083500 Pp3c22_5020V1.1, Pp3c22_5020J3.1, Pp3c22_5020	Ribosomal protein S11 (Ribosomal_S11) (1 of 3),	32959992 32904104	Pp3c14_21450 Pp3c22_5020	Pp3c14_21450V3.1.p Pp3c22_5020V3.1.p	PF00411					GO:0006412,GO:0005840,GO:0003735	Mapoly0132s0030.1	Ribosomal protein S11 (Ribosomal_S11) (1 of 3)	33008785	Mapoly0132s0030	Mapoly0132s0030.1.p	PF00411					GO:0006412,GO:0005840,GO:0003735
Ceric.1Z237200.1.p	Ceric.1Z237200.1	NADH-ubiquinone oxidoreductase chain 4 (ND4)	|P26848|NU4M_MARPO NADH-ubiquinone oxidoreductase chain 4 OS=Marchantia polymorpha OX=3197 GN=ND4 PE=3 SV=2 && PF00361:Proton-conducting membrane transporter	-	PAC:50569352	Ceric.1Z237200	PF00361	PTHR22773 PTHR22773:SF88	EC:1.6.5.3	KOG4845	K03881		ATMG00580.1		DH dehydrogenase subunit 4	19643646	ATMG00580	ATMG00580.1	PF00361	PTHR22773,PTHR22773:SF88	KOG4845	1.6.5.3	K03881													139131	e_gw1.M162.10.1	NADH-ubiquinone oxidoreductase chain 4 (ND4) (1 of 1)	15423449	139131	139131	PF00361	PTHR22773,PTHR22773:SF88	KOG4845	1.6.5.3	K03881		Pp3c2_30660V3.1 Pp3c23_19840V3.1 Pp3c6_27070V3.1	Pp3c2_30660J4.1, Pp3c2_30660, Pp1s22_10V6, Phypa_69145, Phpat.002G126200 Pp3c23_19840V1.1, Pp3c23_19840J3.1, Pp3c23_19840 Pp1s279_31V6.1_20638, Pp1s279_31V6.1, Pp3c6_27070V1.1, Pp3c6_27070C1.1, Pp3c6_27070, Pp1s279_31V6	NADH-ubiquinone oxidoreductase chain 4 (ND4) (1 of 1),NADH-UBIQUINONE OXIDOREDUCTASE CHAIN 4 (1 of 3),NADH-UBIQUINONE OXIDOREDUCTASE CHAIN 4 (1 of 3)	32935991 32948639 32976588	Pp3c2_30660 Pp3c23_19840 Pp3c6_27070	Pp3c2_30660V3.1.p Pp3c23_19840V3.1.p Pp3c6_27070V3.1.p	PF00361 PF00361 PF00361	PTHR22773,PTHR22773:SF88 PTHR22773,PTHR22773:SF88 PTHR22773,PTHR22773:SF88		1.6.5.3 1.6.5.3 1.6.5.3	K03881
Ceric.1Z237300.1.p	Ceric.1Z237300.1			-	PAC:50596879	Ceric.1Z237300
Ceric.1Z237400.1.p	Ceric.1Z237400.1			-	PAC:50596881	Ceric.1Z237400
Ceric.1Z237500.1.p	Ceric.1Z237500.1	DNA-directed RNA polymerase, mitochondrial [EC:2.7.7.6] (POLRMT, RPO41)	|P10581|RPOP_MAIZE Probable DNA-directed RNA polymerase OS=Zea mays OX=4577 PE=3 SV=1 && PF00940:DNA-dependent RNA polymerase	-	PAC:50596880	Ceric.1Z237500	PF00940		EC:2.7.7.6		K10908	GO:0003677 GO:0003899 GO:0006351
Ceric.1Z237600.1.p	Ceric.1Z237600.1	DNA polymerase type B, organellar and viral (DNA_pol_B_2)	|P10582|DPOM_MAIZE DNA polymerase OS=Zea mays OX=4577 PE=3 SV=1 && PF03175:DNA polymerase type B, organellar and viral	DNA_pol_B_2	PAC:50596882	Ceric.1Z237600	PF03175	PTHR33568 PTHR33568:SF1	EC:2.7.7.7			GO:0000166 GO:0003677 GO:0003887 GO:0005739 GO:0006260 GO:0008408
Ceric.1Z237700.1.p	Ceric.1Z237700.1			-	PAC:50604728	Ceric.1Z237700
Ceric.1Z237700.2.p	Ceric.1Z237700.2				PAC:50604729	Ceric.1Z237700
Ceric.1Z237700.3.p	Ceric.1Z237700.3				PAC:50604731	Ceric.1Z237700
Ceric.1Z237700.4.p	Ceric.1Z237700.4				PAC:50604730	Ceric.1Z237700
Ceric.1Z237800.1.p	Ceric.1Z237800.1		|Q5CZR5|AEP1_DANRE Aerolysin-like protein OS=Danio rerio OX=7955 GN=aep1 PE=1 SV=1 && -	-	PAC:50618865	Ceric.1Z237800		PTHR34007
Ceric.1Z237800.2.p	Ceric.1Z237800.2				PAC:50618866	Ceric.1Z237800
Ceric.1Z237900.1.p	Ceric.1Z237900.1	UDP-GLYCOSYLTRANSFERASE SUPERFAMILY PROTEIN		-	PAC:50609605	Ceric.1Z237900		PTHR11926 PTHR11926:SF207				GO:0008152 GO:0016758																								406232 437977	fgenesh2_pg.C_scaffold_5000113,estExt_fgenesh2_pg.C_10612	UDP-GLYCOSYLTRANSFERASE SUPERFAMILY PROTEIN (1 of 2),UDP-GLYCOSYLTRANSFERASE SUPERFAMILY PROTEIN (1 of 2)	15414580 15422005	406232 437977	406232 437977		PTHR11926,PTHR11926:SF207 PTHR11926,PTHR11926:SF207		2.4.1.173 2.4.1.173		GO:0016758,GO:0008152 GO:0016758,GO:0008152	Pp3c9_24800V3.1	Pp3c9_24800J4.1, Pp3c9_24800, Phypa_136667, Phpat.009G093500, Pp1s131_65V6	UDP-GLYCOSYLTRANSFERASE SUPERFAMILY PROTEIN (1 of 1)	32911905	Pp3c9_24800	Pp3c9_24800V3.1.p		PTHR11926,PTHR11926:SF207		2.4.1.173		GO:0016758,GO:0008152
Ceric.1Z237900.2.p	Ceric.1Z237900.2	UDP-GLYCOSYLTRANSFERASE SUPERFAMILY PROTEIN			PAC:50609608	Ceric.1Z237900		PTHR11926 PTHR11926:SF207				GO:0008152 GO:0016758
Ceric.1Z237900.3.p	Ceric.1Z237900.3	UDP-GLYCOSYLTRANSFERASE SUPERFAMILY PROTEIN			PAC:50609606	Ceric.1Z237900		PTHR11926 PTHR11926:SF207				GO:0008152 GO:0016758
Ceric.1Z237900.4.p	Ceric.1Z237900.4	UDP-GLYCOSYLTRANSFERASE SUPERFAMILY PROTEIN			PAC:50609607	Ceric.1Z237900		PTHR11926 PTHR11926:SF207				GO:0008152 GO:0016758
Ceric.1Z238000.1.p	Ceric.1Z238000.1	NAD(P)H dehydrogenase (quinone) / Vitamin-K reductase	|Q8H9D2|NQR_SOLTU NAD(P)H:quinone oxidoreductase OS=Solanum tuberosum OX=4113 PE=2 SV=1 && PF03358:NADPH-dependent FMN reductase	FMN_red	PAC:50604527	Ceric.1Z238000	PF03358	PTHR30543 PTHR30543:SF2	EC:1.6.5.2	KOG4530		GO:0016491	AT3G27890.1	NQR	DPH:quinone oxidoreductase	19662279	AT3G27890	AT3G27890.1	PF02525	PTHR30543,PTHR30543:SF2	KOG4530	1.6.5.2,1.6.5.3			LOC_Os01g72430.1, LOC_Os01g72460.1	NADPH quinone oxidoreductase, putative, expressed,NADPH quinone oxidoreductase, putative, expressed	33121993 33122251	LOC_Os01g72430, LOC_Os01g72460	LOC_Os01g72430.1, LOC_Os01g72460.1	PF02525 PF02525	PTHR30543,PTHR30543:SF2 PTHR30543,PTHR30543:SF5	KOG4530 KOG4530	1.6.5.2,1.6.5.3 1.6.5.2,1.6.5.3			113686	e_gw1.47.520.1	NAD(P)H dehydrogenase (quinone) / Vitamin-K reductase // NADH:ubiquinone reductase (H(+)-translocating) / Ubiquinone reductase (1 of 1)	15417865	113686	113686	PF02525	PTHR30543,PTHR30543:SF2	KOG4530	1.6.5.2,1.6.5.3			Pp3s30_174V3.1	Pp3s30_174J4.1	Azobenzene reductase / p-dimethylaminoazobenzene azoreductase (1 of 2)	32948464	Pp3s30_174	Pp3s30_174V3.1.p	PF03358	PTHR30543,PTHR30543:SF6		1.7.1.6		GO:0016491	Mapoly0010s0019.1	NAD(P)H dehydrogenase (quinone) / Vitamin-K reductase // NADH:ubiquinone reductase (H(+)-translocating) / Ubiquinone reductase (1 of 1)	33022042	Mapoly0010s0019	Mapoly0010s0019.1.p	PF02525	PTHR30543,PTHR30543:SF2	KOG4530	1.6.5.2,1.6.5.3
Ceric.1Z238100.1.p	Ceric.1Z238100.1	LEUCINE-RICH REPEAT-CONTAINING PROTEIN // SUBFAMILY NOT NAMED // SUBFAMILY NOT NAMED	|Q40253|L6_LINUS Disease resistance protein L6 OS=Linum usitatissimum OX=4006 GN=L6 PE=1 SV=1 && PF00931:NB-ARC domain|PF01582:TIR domain	NB-ARC	PAC:50604750	Ceric.1Z238100	PF00560 PF00931 PF01582 PF13306	PTHR11017 PTHR11017:SF162		KOG4658		GO:0005515 GO:0007165 GO:0043531
Ceric.1Z238100.10.p	Ceric.1Z238100.10	LEUCINE-RICH REPEAT-CONTAINING PROTEIN // SUBFAMILY NOT NAMED // SUBFAMILY NOT NAMED			PAC:50604756	Ceric.1Z238100	PF00931 PF01582	PTHR11017 PTHR11017:SF162				GO:0005515 GO:0007165 GO:0043531
Ceric.1Z238100.11.p	Ceric.1Z238100.11	LEUCINE-RICH REPEAT-CONTAINING PROTEIN // SUBFAMILY NOT NAMED // SUBFAMILY NOT NAMED			PAC:50604755	Ceric.1Z238100	PF00931 PF01582 PF13306	PTHR11017 PTHR11017:SF162		KOG4658		GO:0005515 GO:0007165 GO:0043531
Ceric.1Z238100.12.p	Ceric.1Z238100.12	LEUCINE-RICH REPEAT-CONTAINING PROTEIN // SUBFAMILY NOT NAMED // SUBFAMILY NOT NAMED			PAC:50604754	Ceric.1Z238100	PF00931 PF01582 PF13306	PTHR11017 PTHR11017:SF162		KOG4658		GO:0005515 GO:0007165 GO:0043531
Ceric.1Z238100.13.p	Ceric.1Z238100.13	LEUCINE-RICH REPEAT-CONTAINING PROTEIN // SUBFAMILY NOT NAMED // SUBFAMILY NOT NAMED			PAC:50604753	Ceric.1Z238100	PF00560 PF00931 PF01582	PTHR11017 PTHR11017:SF162		KOG4658		GO:0005515 GO:0007165 GO:0043531
Ceric.1Z238100.14.p	Ceric.1Z238100.14	LEUCINE-RICH REPEAT-CONTAINING PROTEIN // SUBFAMILY NOT NAMED // SUBFAMILY NOT NAMED			PAC:50604752	Ceric.1Z238100	PF00560 PF00931 PF01582 PF13306	PTHR11017 PTHR11017:SF162		KOG4658		GO:0005515 GO:0007165 GO:0043531
Ceric.1Z238100.15.p	Ceric.1Z238100.15	LEUCINE-RICH REPEAT-CONTAINING PROTEIN // SUBFAMILY NOT NAMED // SUBFAMILY NOT NAMED			PAC:50604751	Ceric.1Z238100	PF00560 PF00931 PF01582	PTHR11017 PTHR11017:SF162		KOG4658		GO:0005515 GO:0007165 GO:0043531
Ceric.1Z238100.2.p	Ceric.1Z238100.2	LEUCINE-RICH REPEAT-CONTAINING PROTEIN // SUBFAMILY NOT NAMED // SUBFAMILY NOT NAMED			PAC:50604764	Ceric.1Z238100	PF00931 PF13306	PTHR11017 PTHR11017:SF163		KOG4658		GO:0043531
Ceric.1Z238100.3.p	Ceric.1Z238100.3	LEUCINE-RICH REPEAT-CONTAINING PROTEIN // SUBFAMILY NOT NAMED // SUBFAMILY NOT NAMED			PAC:50604763	Ceric.1Z238100	PF00931 PF13306	PTHR11017 PTHR11017:SF163		KOG4658		GO:0043531
Ceric.1Z238100.4.p	Ceric.1Z238100.4	LEUCINE-RICH REPEAT-CONTAINING PROTEIN // SUBFAMILY NOT NAMED // SUBFAMILY NOT NAMED			PAC:50604762	Ceric.1Z238100	PF00560 PF00931 PF13306	PTHR11017 PTHR11017:SF163		KOG4658		GO:0005515 GO:0043531
Ceric.1Z238100.5.p	Ceric.1Z238100.5	LEUCINE-RICH REPEAT-CONTAINING PROTEIN // SUBFAMILY NOT NAMED // SUBFAMILY NOT NAMED			PAC:50604761	Ceric.1Z238100	PF00560 PF00931 PF13306	PTHR11017 PTHR11017:SF163		KOG4658		GO:0005515 GO:0043531
Ceric.1Z238100.6.p	Ceric.1Z238100.6	LEUCINE-RICH REPEAT-CONTAINING PROTEIN // SUBFAMILY NOT NAMED // SUBFAMILY NOT NAMED			PAC:50604760	Ceric.1Z238100	PF00560 PF00931 PF13306	PTHR11017 PTHR11017:SF163		KOG4658		GO:0005515 GO:0043531
Ceric.1Z238100.7.p	Ceric.1Z238100.7	LEUCINE-RICH REPEAT-CONTAINING PROTEIN // SUBFAMILY NOT NAMED // SUBFAMILY NOT NAMED			PAC:50604759	Ceric.1Z238100	PF00560 PF00931 PF13306	PTHR11017 PTHR11017:SF163		KOG4658		GO:0005515 GO:0043531
Ceric.1Z238100.8.p	Ceric.1Z238100.8	LEUCINE-RICH REPEAT-CONTAINING PROTEIN // SUBFAMILY NOT NAMED // SUBFAMILY NOT NAMED			PAC:50604758	Ceric.1Z238100	PF00931 PF01582 PF13306	PTHR11017 PTHR11017:SF162				GO:0005515 GO:0007165 GO:0043531
Ceric.1Z238100.9.p	Ceric.1Z238100.9	LEUCINE-RICH REPEAT-CONTAINING PROTEIN // SUBFAMILY NOT NAMED // SUBFAMILY NOT NAMED			PAC:50604757	Ceric.1Z238100	PF00931 PF01582 PF13306	PTHR11017 PTHR11017:SF162				GO:0005515 GO:0007165 GO:0043531
Ceric.1Z238200.1.p	Ceric.1Z238200.1	FAMILY NOT NAMED // ABC TRANSPORTER B FAMILY MEMBER 15-RELATED	|Q9LHD1|AB15B_ARATH ABC transporter B family member 15 OS=Arabidopsis thaliana OX=3702 GN=ABCB15 PE=3 SV=1 && PF00664:ABC transporter transmembrane region|PF00005:ABC transporter	ABC_membrane	PAC:50576967	Ceric.1Z238200	PF00005 PF00664	PTHR24221 PTHR24221:SF141	EC:3.6.3.44		K05658	GO:0005524 GO:0006810 GO:0016021 GO:0016887 GO:0042626 GO:0055085	AT3G28345.1 AT3G28360.1 AT3G28380.1 AT3G28390.1 AT3G28415.1	PGP16 PGP17 PGP18	ABC transporter family protein,P-glycoprotein 16,P-glycoprotein 17,P-glycoprotein 18,ABC transporter family protein	19664474 19661863 19660961 19664371 19660242	AT3G28345 AT3G28360 AT3G28380 AT3G28390 AT3G28415	AT3G28345.1 AT3G28360.1 AT3G28380.1 AT3G28390.1 AT3G28415.1	PF00005,PF00664 PF00005,PF00664 PF00005,PF00664 PF00005,PF00664 PF00005,PF00664	PTHR24221,PTHR24221:SF141 PTHR24221,PTHR24221:SF141 PTHR24221,PTHR24221:SF141 PTHR24221,PTHR24221:SF141 PTHR24221,PTHR24221:SF141		3.6.3.44 3.6.3.44 3.6.3.44 3.6.3.44 3.6.3.44	K05658 K05658 K05658 K05658 K05658	GO:0016887,GO:0005524,GO:0055085,GO:0042626,GO:0016021,GO:0006810 GO:0016887,GO:0005524,GO:0055085,GO:0042626,GO:0016021,GO:0006810 GO:0016887,GO:0005524,GO:0055085,GO:0042626,GO:0016021,GO:0006810 GO:0016887,GO:0005524,GO:0055085,GO:0042626,GO:0016021,GO:0006810 GO:0016887,GO:0005524,GO:0055085,GO:0042626,GO:0016021,GO:0006810	LOC_Os01g52550.1, LOC_Os02g09720.1, LOC_Os04g40570.1	ABC transporter, ATP-binding protein, putative, expressed,multidrug resistance protein, putative, expressed,ABC transporter, ATP-binding protein, putative, expressed	33122325 33140169 33108543	LOC_Os01g52550, LOC_Os02g09720, LOC_Os04g40570	LOC_Os01g52550.1, LOC_Os02g09720.1, LOC_Os04g40570.1	PF00005,PF00664 PF00005,PF00664 PF13191,PF00005,PF00664	PTHR24221,PTHR24221:SF228 PTHR24221,PTHR24221:SF141 PTHR24221,PTHR24221:SF236		3.6.3.44 3.6.3.44	K05658 K05658 K05658	GO:0016887,GO:0005524,GO:0055085,GO:0042626,GO:0016021,GO:0006810 GO:0016887,GO:0005524,GO:0055085,GO:0042626,GO:0016021,GO:0006810 GO:0016887,GO:0005524,GO:0055085,GO:0042626,GO:0016021,GO:0006810	229984 233433 408755 419451 99885	fgenesh1_pm.C_scaffold_0000169,fgenesh1_pm.C_scaffold_42000045,fgenesh2_pg.C_scaffold_9000128,fgenesh2_pg.C_scaffold_42000151,e_gw1.22.307.1	ABC TRANSPORTER B FAMILY MEMBER 15-RELATED (1 of 3),ABC TRANSPORTER B FAMILY MEMBER 15-RELATED (1 of 3),ATP-binding cassette, subfamily B (MDR/TAP), member 1 (ABCB1) (1 of 20),ATP-binding cassette, subfamily B (MDR/TAP), member 1 (ABCB1) (1 of 20),ABC transporter (ABC_tran) // ABC transporter transmembrane region (ABC_membrane) // Zeta toxin (Zeta_toxin) (1 of 1)	15414667 15422531 15401877 15409676 15419725	229984 233433 408755 419451 99885	229984 233433 408755 419451 99885	PF00005,PF00664 PF00005,PF00664 PF00005,PF00664 PF00005,PF00664 PF06414,PF00005,PF00664	PTHR24221,PTHR24221:SF141 PTHR24221,PTHR24221:SF141 PTHR24221,PTHR24221:SF197 PTHR24221 PTHR24221,PTHR24221:SF141		3.6.3.44 3.6.3.44 3.6.3.44 3.6.3.44 3.6.3.44	K05658 K05658 K05658 K05658 K05658	GO:0016887,GO:0005524,GO:0055085,GO:0042626,GO:0016021,GO:0006810 GO:0016887,GO:0005524,GO:0055085,GO:0042626,GO:0016021,GO:0006810 GO:0016887,GO:0005524,GO:0055085,GO:0042626,GO:0016021,GO:0006810 GO:0016887,GO:0005524,GO:0055085,GO:0042626,GO:0016021,GO:0006810 GO:0016301,GO:0005524,GO:0016887,GO:0055085,GO:0042626,GO:0016021,GO:0006810	Pp3c1_31680V3.1 Pp3c14_2470V3.1	Pp3c1_31680P2.1, Pp3c1_31680P2.5, Pp3c1_31680V1.1, Pp1s397_2V6.1, Pp3c1_31680, Pp1s397_2V6, Phypa_199955, Phpat.001G126000 Pp3c14_2470P2.1, Pp1s338_12V6.1, Pp3c14_2470V1.1, Pp3c14_2470, Phypa_198750, Pp1s338_12V6, Phpat.014G005800	ABC TRANSPORTER B FAMILY MEMBER 15-RELATED (1 of 3),ABC TRANSPORTER B FAMILY MEMBER 15-RELATED (1 of 3)	32969582 32960752	Pp3c1_31680 Pp3c14_2470	Pp3c1_31680V3.1.p Pp3c14_2470V3.1.p	PF00005,PF00664 PF00005,PF00664	PTHR24221,PTHR24221:SF141 PTHR24221,PTHR24221:SF141		3.6.3.44 3.6.3.44	K05658 K05658	GO:0016887,GO:0005524,GO:0055085,GO:0042626,GO:0016021,GO:0006810 GO:0016887,GO:0005524,GO:0055085,GO:0042626,GO:0016021,GO:0006810	Mapoly0002s0234.1 Mapoly0040s0071.1 Mapoly0172s0016.1	ABC TRANSPORTER B FAMILY MEMBER 15-RELATED (1 of 3),ABC transporter (ABC_tran) // ABC transporter transmembrane region (ABC_membrane) // Zeta toxin (Zeta_toxin) (1 of 1),ABC TRANSPORTER B FAMILY MEMBER 15-RELATED (1 of 3)	33023482 33020840 33024286	Mapoly0002s0234 Mapoly0040s0071 Mapoly0172s0016	Mapoly0002s0234.1.p Mapoly0040s0071.1.p Mapoly0172s0016.1.p	PF00005,PF00664 PF06414,PF00005,PF00664 PF00664	PTHR24221,PTHR24221:SF141 PTHR24221,PTHR24221:SF141 PTHR24221,PTHR24221:SF141		3.6.3.44 3.6.3.44	K05658 K05658 K05658	GO:0016887,GO:0005524,GO:0055085,GO:0042626,GO:0016021,GO:0006810 GO:0016301,GO:0005524,GO:0016887,GO:0055085,GO:0042626,GO:0016021,GO:0006810 GO:0055085,GO:0042626,GO:0016021,GO:0006810,GO:0005524
Ceric.1Z238300.1.p	Ceric.1Z238300.1			-	PAC:50636960	Ceric.1Z238300
Ceric.1Z238400.1.p	Ceric.1Z238400.1	Alpha-amylase / Glycogenase	PF00686:Starch binding domain	-	PAC:50596978	Ceric.1Z238400	PF00686		EC:3.2.1.1			GO:2001070
Ceric.1Z238500.1.p	Ceric.1Z238500.1			-	PAC:50639161	Ceric.1Z238500
Ceric.1Z238600.1.p	Ceric.1Z238600.1			-	PAC:50639160	Ceric.1Z238600
Ceric.1Z238700.1.p	Ceric.1Z238700.1	TRANSCRIPTIONAL REGULATOR SUPERMAN	|O80942|ZFP10_ARATH Zinc finger protein 10 OS=Arabidopsis thaliana OX=3702 GN=ZFP10 PE=2 SV=1 && PF13912:C2H2-type zinc finger	-	PAC:50637267	Ceric.1Z238700	PF13912	PTHR26374 PTHR26374:SF167				GO:0046872
Ceric.1Z238800.1.p	Ceric.1Z238800.1	serine O-acetyltransferase (cysE)	|Q42588|SAT1_ARATH Serine acetyltransferase 1, chloroplastic OS=Arabidopsis thaliana OX=3702 GN=SAT1 PE=1 SV=2 && PF06426:Serine acetyltransferase, N-terminal|PF00132:Bacterial transferase hexapeptide (six repeats)	Hexapep	PAC:50586334	Ceric.1Z238800	PF00132 PF06426	PTHR23416 PTHR23416:SF2	EC:2.3.1.30	KOG4750	K00640	GO:0005737 GO:0006535 GO:0009001	AT1G55920.1 AT3G13110.1 AT5G56760.1	ATSERAT2;1, SAT1, SAT5, SERAT2;1 ATSERAT2;2, SAT-1, SAT-A, SAT-M, SAT3, SERAT2;2 ATSERAT1;1, SAT-52, SAT5, SERAT1;1	serine acetyltransferase 2;1,serine acetyltransferase 2;2,serine acetyltransferase 1;1	19654888 19662938 19666699	AT1G55920 AT3G13110 AT5G56760	AT1G55920.1 AT3G13110.1 AT5G56760.1	PF00132,PF06426 PF00132,PF06426 PF00132,PF06426	PTHR23416,PTHR23416:SF56 PTHR23416,PTHR23416:SF56 PTHR23416,PTHR23416:SF2	KOG4750 KOG4750 KOG4750	2.3.1.30 2.3.1.30 2.3.1.30	K00640 K00640 K00640	GO:0009001,GO:0006535,GO:0005737 GO:0009001,GO:0006535,GO:0005737 GO:0009001,GO:0006535,GO:0005737	LOC_Os01g52260.1, LOC_Os02g10830.1, LOC_Os05g45710.1	serine acetyltransferase protein, putative, expressed,serine acetyltransferase protein, putative, expressed,serine acetyltransferase protein, putative, expressed	33123875 33140123 33158040	LOC_Os01g52260, LOC_Os02g10830, LOC_Os05g45710	LOC_Os01g52260.1, LOC_Os02g10830.1, LOC_Os05g45710.1	PF00132,PF06426 PF00132,PF06426 PF00132,PF06426	PTHR23416,PTHR23416:SF67 PTHR23416,PTHR23416:SF67 PTHR23416,PTHR23416:SF67	KOG4750 KOG4750 KOG4750	2.3.1.30 2.3.1.30 2.3.1.30	K00640 K00640	GO:0009001,GO:0006535,GO:0005737 GO:0009001,GO:0006535,GO:0005737 GO:0009001,GO:0006535,GO:0005737	101485	e_gw1.24.280.1	serine O-acetyltransferase (cysE) (1 of 3)	15403220	101485	101485	PF00132,PF06426	PTHR23416,PTHR23416:SF2	KOG4750	2.3.1.30	K00640	GO:0009001,GO:0006535,GO:0005737	Pp3c24_14040V3.1 Pp3c8_18470V3.1	Pp3c24_14040V1.1, Pp3c24_14040P2.1, Pp1s403_25V6.1, Pp3c24_14040, Phypa_61589, Phypa_99925, Pp1s403_25V6 Pp3c8_18470J4.1, Pp3c8_18470, Phypa_60038, Phpat.008G070100, Pp1s212_107V6, Phypa_91623	serine O-acetyltransferase (cysE) (1 of 5),serine O-acetyltransferase (cysE) (1 of 5)	32910026 32964823	Pp3c24_14040 Pp3c8_18470	Pp3c24_14040V3.1.p Pp3c8_18470V3.1.p	PF00132,PF06426 PF00132,PF06426	PTHR23416,PTHR23416:SF2 PTHR23416,PTHR23416:SF2	KOG4750 KOG4750	2.3.1.30 2.3.1.30	K00640 K00640	GO:0009001,GO:0006535,GO:0005737 GO:0009001,GO:0006535,GO:0005737	Mapoly0076s0098.1	serine O-acetyltransferase (cysE) (1 of 2)	33016269	Mapoly0076s0098	Mapoly0076s0098.1.p	PF00132,PF06426	PTHR23416,PTHR23416:SF2	KOG4750	2.3.1.30	K00640	GO:0009001,GO:0006535,GO:0005737
Ceric.1Z238900.1.p	Ceric.1Z238900.1	PRONE (Plant-specific Rop nucleotide exchanger) (PRONE)	|Q9LV40|ROGF8_ARATH Rho guanine nucleotide exchange factor 8 OS=Arabidopsis thaliana OX=3702 GN=ROPGEF8 PE=1 SV=1 && PF03759:PRONE (Plant-specific Rop nucleotide exchanger)	DUF315	PAC:50637366	Ceric.1Z238900	PF03759	PTHR33101				GO:0005089
Ceric.1Z239000.1.p	Ceric.1Z239000.1	PPR repeat (PPR) // PPR repeat family (PPR_2)	|Q9SVP7|PP307_ARATH Pentatricopeptide repeat-containing protein At4g13650 OS=Arabidopsis thaliana OX=3702 GN=PCMP-H42 PE=2 SV=2 && PF13041:PPR repeat family	-	PAC:50639198	Ceric.1Z239000	PF01535 PF13041	PTHR24015
Ceric.1Z239000.2.p	Ceric.1Z239000.2	PPR repeat (PPR) // PPR repeat family (PPR_2)			PAC:50639200	Ceric.1Z239000	PF01535 PF13041	PTHR24015
Ceric.1Z239000.3.p	Ceric.1Z239000.3	PPR repeat (PPR) // PPR repeat family (PPR_2)			PAC:50639201	Ceric.1Z239000	PF01535 PF13041	PTHR24015
Ceric.1Z239000.4.p	Ceric.1Z239000.4	PPR repeat (PPR) // PPR repeat family (PPR_2)			PAC:50639199	Ceric.1Z239000	PF01535 PF13041	PTHR24015
Ceric.1Z239000.5.p	Ceric.1Z239000.5	PPR repeat (PPR) // PPR repeat family (PPR_2)			PAC:50639202	Ceric.1Z239000	PF01535 PF13041	PTHR24015
Ceric.1Z239000.6.p	Ceric.1Z239000.6	PPR repeat (PPR) // PPR repeat family (PPR_2)			PAC:50639203	Ceric.1Z239000	PF01535 PF13041	PTHR24015
Ceric.1Z239100.1.p	Ceric.1Z239100.1	Dirigent-like protein (Dirigent)	PF03018:Dirigent-like protein	-	PAC:50637228	Ceric.1Z239100	PF03018
Ceric.1Z239200.1.p	Ceric.1Z239200.1			-	PAC:50618864	Ceric.1Z239200
Ceric.1Z239300.1.p	Ceric.1Z239300.1	Pectinesterase / Pectin methylesterase	|Q8VYZ3|PME53_ARATH Probable pectinesterase 53 OS=Arabidopsis thaliana OX=3702 GN=PME53 PE=2 SV=1 && PF01095:Pectinesterase	-	PAC:50604529	Ceric.1Z239300	PF01095	PTHR31321	EC:3.1.1.11			GO:0005618 GO:0030599 GO:0042545													LOC_Os11g45720.1, LOC_Os11g45730.1, LOC_Os12g37660.1	pectinesterase, putative, expressed,pectinesterase, putative, expressed,pectinesterase, putative, expressed	33164318 33162475 33150384	LOC_Os11g45720, LOC_Os11g45730, LOC_Os12g37660	LOC_Os11g45720.1, LOC_Os11g45730.1, LOC_Os12g37660.1	PF01095 PF01095 PF01095	PTHR31321,PTHR31321:SF27 PTHR31321,PTHR31321:SF27 PTHR31321,PTHR31321:SF15		3.1.1.11 3.1.1.11 3.1.1.11	K01051	GO:0042545,GO:0030599,GO:0005618 GO:0042545,GO:0030599,GO:0005618 GO:0042545,GO:0030599,GO:0005618	76693 81583	e_gw1.1.893.1,e_gw1.4.1338.1	pectinesterase (E3.1.1.11) (1 of 22),pectinesterase (E3.1.1.11) (1 of 22)	15417359 15409139	76693 81583	76693 81583	PF01095 PF01095	PTHR31321 PTHR31321		3.1.1.11 3.1.1.11	K01051 K01051	GO:0042545,GO:0030599,GO:0005618 GO:0042545,GO:0030599,GO:0005618	Pp3c12_12490V3.1	Pp3c12_12490V1.1, Pp3c12_12490J3.1, Pp1s261_56V6.1, Pp3c12_12490, Pp1s261_56V6, Phpat.012G045800	pectinesterase (E3.1.1.11) (1 of 44)	32975022	Pp3c12_12490	Pp3c12_12490V3.1.p	PF01095	PTHR31321,PTHR31321:SF16		3.1.1.11	K01051	GO:0042545,GO:0030599,GO:0005618
Ceric.1Z239400.1.p	Ceric.1Z239400.1	Pectinesterase / Pectin methylesterase	PF04043:Plant invertase/pectin methylesterase inhibitor	-	PAC:50576915	Ceric.1Z239400	PF04043	PTHR31707	EC:3.1.1.11			GO:0004857
Ceric.1Z239500.1.p	Ceric.1Z239500.1			-	PAC:50640928	Ceric.1Z239500
Ceric.1Z239600.1.p	Ceric.1Z239600.1	VQ motif (VQ)		-	PAC:50640929	Ceric.1Z239600	PF05678
Ceric.1Z239700.1.p	Ceric.1Z239700.1	Rad50 zinc hook motif (Rad50_zn_hook)	|Q9SL02|RAD50_ARATH DNA repair protein RAD50 OS=Arabidopsis thaliana OX=3702 GN=RAD50 PE=1 SV=2 && PF04423:Rad50 zinc hook motif	-	PAC:50565859	Ceric.1Z239700	PF04423						AT2G31970.1	ATRAD50, RAD50	D repair-recombination protein (RAD50)	19642726	AT2G31970	AT2G31970.1	PF04423,PF13476	PTHR18867,PTHR18867:SF12			K10866	GO:0030870,GO:0016887,GO:0006281,GO:0005634,GO:0000723	LOC_Os02g29464.1	RecF/RecN/SMC N terminal domain containing protein, expressed	33140254	LOC_Os02g29464	LOC_Os02g29464.1	PF13476	PTHR18867,PTHR18867:SF12			K10866	GO:0030870,GO:0016887,GO:0006281,GO:0005634,GO:0000723	136622 405818	e_gw1.149.72.1,fgenesh2_pg.C_scaffold_4000392	DNA repair protein RAD50 (RAD50) (1 of 2),DNA repair protein RAD50 (RAD50) (1 of 2)	15418589 15416145	136622 405818	136622 405818		PTHR18867,PTHR18867:SF12 PTHR18867,PTHR18867:SF12			K10866 K10866	GO:0030870,GO:0016887,GO:0006281,GO:0005634,GO:0000723 GO:0030870,GO:0016887,GO:0006281,GO:0005634,GO:0000723	Pp3c10_3760V3.1	Pp3c10_3760V1.1, Pp3c10_3760P2.1, Pp1s51_220V6.1, Pp3c10_3760P2.7, Pp3c10_3760, Pp1s51_220V6	DNA repair protein RAD50 (RAD50) (1 of 1)	32901915	Pp3c10_3760	Pp3c10_3760V3.1.p		PTHR18867,PTHR18867:SF12			K10866	GO:0030870,GO:0016887,GO:0006281,GO:0005634,GO:0000723	Mapoly0027s0186.1	DNA repair protein RAD50 (RAD50) (1 of 1)	33021506	Mapoly0027s0186	Mapoly0027s0186.1.p	PF04423,PF13476	PTHR18867,PTHR18867:SF12			K10866	GO:0030870,GO:0016887,GO:0006281,GO:0005634,GO:0000723
Ceric.1Z239700.2.p	Ceric.1Z239700.2	Rad50 zinc hook motif (Rad50_zn_hook)			PAC:50565860	Ceric.1Z239700	PF04423
Ceric.1Z239800.1.p	Ceric.1Z239800.1			-	PAC:50637400	Ceric.1Z239800
Ceric.1Z239900.1.p	Ceric.1Z239900.1			-	PAC:50575115	Ceric.1Z239900
Ceric.1Z240000.1.p	Ceric.1Z240000.1			-	PAC:50637253	Ceric.1Z240000
Ceric.1Z240100.1.p	Ceric.1Z240100.1	NADH-ubiquinone oxidoreductase chain 2 (ND2)	|P26846|NU2M_MARPO NADH-ubiquinone oxidoreductase chain 2 OS=Marchantia polymorpha OX=3197 GN=ND2 PE=3 SV=2 && PF00361:Proton-conducting membrane transporter	-	PAC:50637254	Ceric.1Z240100	PF00361	PTHR22773 PTHR22773:SF89	EC:1.6.5.3	KOG4668	K03879		ATMG00285.1 ATMG01320.1		DH dehydrogenase 2A,DH dehydrogenase 2B	19643711 19643644	ATMG00285 ATMG01320	ATMG00285.1 ATMG01320.1	PF00361 PF00361	PTHR22773,PTHR22773:SF89	KOG4668 KOG4668	1.6.5.3 1.6.5.3	K03879 K03879													138433	e_gw1.213.3.1	NADH-UBIQUINONE OXIDOREDUCTASE CHAIN 2-RELATED (1 of 1)	15422814	138433	138433	PF00361	PTHR22773,PTHR22773:SF89		1.6.5.3			Pp3c13_3240V3.1 Pp3c6_27080V3.1	Pp3c13_3240J2.1, Pp3c13_3240V1.1, Pp3c13_3240, Phpat.013G009900 Pp3c6_27080J4.1, Pp3c6_27080	NADH:ubiquinone reductase (H()-translocating) / Ubiquinone reductase (1 of 48),NADH:ubiquinone reductase (H()-translocating) / Ubiquinone reductase (1 of 48)	32930014 32975515	Pp3c13_3240 Pp3c6_27080	Pp3c13_3240V3.1.p Pp3c6_27080V3.1.p				1.6.5.3 1.6.5.3			Mapoly0157s0028.1	NADH-ubiquinone oxidoreductase chain 2 (ND2) (1 of 1)	33003601	Mapoly0157s0028	Mapoly0157s0028.1.p	PF00361	PTHR22773,PTHR22773:SF89		1.6.5.3	K03879
Ceric.1Z240200.1.p	Ceric.1Z240200.1	succinate dehydrogenase (ubiquinone) cytochrome b560 subunit (SDHC, SDH3)	|P35721|C560_MARPO Succinate dehydrogenase cytochrome b560 subunit OS=Marchantia polymorpha OX=3197 GN=SDH3 PE=3 SV=1 && -	-	PAC:50573472	Ceric.1Z240200					K00236																																					Pp3c7_12120V3.1	Pp3c7_12120J4.1, Pp3c7_12120	succinate dehydrogenase (ubiquinone) cytochrome b560 subunit (SDHC, SDH3) (1 of 1)	32926167	Pp3c7_12120	Pp3c7_12120V3.1.p				1.3.5.1	K00236
Ceric.1Z240300.1.p	Ceric.1Z240300.1			-	PAC:50577127	Ceric.1Z240300
Ceric.1Z240400.1.p	Ceric.1Z240400.1	TRANSLATION FACTOR // SUBFAMILY NOT NAMED	|O49169|EF1A_MANES Elongation factor 1-alpha OS=Manihot esculenta OX=3983 GN=EF1 PE=3 SV=1 && PF00009:Elongation factor Tu GTP binding domain|PF03143:Elongation factor Tu C-terminal domain|PF03144:Elongation factor Tu domain 2	GTP_EFTU	PAC:50636983	Ceric.1Z240400	PF00009 PF03143 PF03144	PTHR23115 PTHR23115:SF157	EC:3.6.5.3			GO:0003746 GO:0003924 GO:0005525 GO:0005737 GO:0006414																								169717 171512 270693	estExt_Genewise1Plus.C_100248,estExt_Genewise1Plus.C_140727,estExt_fgenesh1_kg.C_100007	elongation factor 1-alpha (EEF1A) (1 of 3),elongation factor 1-alpha (EEF1A) (1 of 3),elongation factor 1-alpha (EEF1A) (1 of 3)	15404946 15409631 15421849	169717 171512 270693	169717 171512 270693	PF03144,PF03143,PF00009 PF03144,PF03143,PF00009 PF03144,PF03143,PF00009	PTHR23115,PTHR23115:SF157 PTHR23115,PTHR23115:SF157 PTHR23115,PTHR23115:SF157		3.6.5.3 3.6.5.3 3.6.5.3	K03231 K03231 K03231	GO:0005525 GO:0005525 GO:0005525	Pp3c1_23670V3.1 Pp3c1_23750V3.1 Pp3c1_23850V3.1 Pp3c1_23900V3.1 Pp3c1_23920V3.1 Pp3c2_10310V3.1 Pp3c2_6160V3.1 Pp3c2_6650V3.1 Pp3c2_6690V3.1 Pp3c2_6770V3.1 Pp3c5_10430V3.1	Pp3c1_23670J5.1, Pp3c1_23670, Phpat.001G093400, Pp1s59_188V6, Phypa_76520 Pp3c1_23750J5.1, Pp3c1_23750, Pp1s59_181V6, Phypa_182704, Phpat.001G093700 Pp3c1_23850J5.1, Pp3c1_23850, Phpat.001G094300, Phypa_210098, Pp1s59_167V6 Pp3c1_23900J5.1, Pp3c1_23900, Phypa_182696, Pp1s59_163V6, Phpat.001G094500 Pp1s59_161V6.2, Pp3c1_23920P2.1, Pp1s59_161V6.1, Pp3c1_23920V1.1, Pp1s59_161V6.3, Pp3c1_23920P2.2, Pp3c1_23920, Phpat.001G094600, Pp1s59_161V6, Phypa_163704 Pp1s84_186V6.1, Pp3c2_10310P2.1, Pp1s84_186V6.4, Pp3c2_10310V1.1, Pp3c2_10310P2.5, Pp1s84_186V6.5, Pp1s84_186V6.2, Pp1s84_186V6.3, Pp3c2_10310, Pp1s84_186V6, Phypa_212963, Phpat.002G045500 Pp3c2_6160J4.1, Pp3c2_6160, Phypa_158894, Phpat.002G028000, Pp1s7_394V6 Pp3c2_6650J4.1, Pp3c2_6650, Phpat.002G030600, Pp1s7_445V6, Phypa_104509 Pp3c2_6690J5.1, Pp3c2_6690, Phpat.002G031000, Pp1s7_451V6, Phypa_174589 Pp3c2_6770J5.1, Pp3c2_6770, Phypa_158916, Phpat.002G031500, Pp1s7_457V6 Pp3c5_10430J4.1, Pp3c5_10430	elongation factor 1-alpha (EEF1A) (1 of 10),elongation factor 1-alpha (EEF1A) (1 of 10),elongation factor 1-alpha (EEF1A) (1 of 10),elongation factor 1-alpha (EEF1A) (1 of 10),elongation factor 1-alpha (EEF1A) (1 of 10),elongation factor 1-alpha (EEF1A) (1 of 10),elongation factor 1-alpha (EEF1A) (1 of 10),elongation factor 1-alpha (EEF1A) (1 of 10),elongation factor 1-alpha (EEF1A) (1 of 10),elongation factor 1-alpha (EEF1A) (1 of 10),Translation elongation factor EF-1 alpha/Tu (1 of 1)	32966865 32967771 32968708 32970209 32967099 32934803 32934333 32934163 32933130 32935408 32953402	Pp3c1_23670 Pp3c1_23750 Pp3c1_23850 Pp3c1_23900 Pp3c1_23920 Pp3c2_10310 Pp3c2_6160 Pp3c2_6650 Pp3c2_6690 Pp3c2_6770 Pp3c5_10430	Pp3c1_23670V3.1.p Pp3c1_23750V3.1.p Pp3c1_23850V3.1.p Pp3c1_23900V3.1.p Pp3c1_23920V3.1.p Pp3c2_10310V3.1.p Pp3c2_6160V3.1.p Pp3c2_6650V3.1.p Pp3c2_6690V3.1.p Pp3c2_6770V3.1.p Pp3c5_10430V3.1.p	PF03144,PF03143,PF00009 PF03144,PF03143,PF00009 PF03144,PF03143,PF00009 PF03144,PF03143,PF00009 PF03144,PF03143,PF00009 PF03144,PF03143,PF00009 PF03144,PF03143,PF00009 PF03144,PF03143,PF00009 PF03144,PF03143,PF00009 PF03144,PF03143,PF00009 PF03144,PF03143,PF00009	PTHR23115,PTHR23115:SF157 PTHR23115,PTHR23115:SF157 PTHR23115,PTHR23115:SF157 PTHR23115,PTHR23115:SF157 PTHR23115,PTHR23115:SF157 PTHR23115,PTHR23115:SF157 PTHR23115,PTHR23115:SF157 PTHR23115,PTHR23115:SF157 PTHR23115,PTHR23115:SF157 PTHR23115,PTHR23115:SF157 PTHR23115,PTHR23115:SF157	KOG0052	3.6.5.3 3.6.5.3 3.6.5.3 3.6.5.3 3.6.5.3 3.6.5.3 3.6.5.3 3.6.5.3 3.6.5.3 3.6.5.3 3.6.5.3	K03231 K03231 K03231 K03231 K03231 K03231 K03231 K03231 K03231 K03231	GO:0005525 GO:0005525 GO:0005525 GO:0005525 GO:0005525 GO:0005525 GO:0005525 GO:0005525 GO:0005525 GO:0005525 GO:0005525	Mapoly0002s0240.1 Mapoly0022s0170.1 Mapoly0024s0116.1 Mapoly0038s0023.1 Mapoly0052s0109.1 Mapoly0145s0016.1	elongation factor 1-alpha (EEF1A) (1 of 9),elongation factor 1-alpha (EEF1A) (1 of 9),elongation factor 1-alpha (EEF1A) (1 of 9),elongation factor 1-alpha (EEF1A) (1 of 9),elongation factor 1-alpha (EEF1A) (1 of 9),elongation factor 1-alpha (EEF1A) (1 of 9)	33023413 33010953 33023154 33004856 33026800 33019126	Mapoly0002s0240 Mapoly0022s0170 Mapoly0024s0116 Mapoly0038s0023 Mapoly0052s0109 Mapoly0145s0016	Mapoly0002s0240.1.p Mapoly0022s0170.1.p Mapoly0024s0116.1.p Mapoly0038s0023.1.p Mapoly0052s0109.1.p Mapoly0145s0016.1.p	PF03144,PF03143,PF00009 PF03144,PF03143,PF00009 PF03144,PF03143,PF00009 PF03144,PF03143,PF00009 PF03144,PF03143,PF00009 PF03144,PF03143,PF00009	PTHR23115,PTHR23115:SF157 PTHR23115,PTHR23115:SF157 PTHR23115,PTHR23115:SF157 PTHR23115,PTHR23115:SF157 PTHR23115,PTHR23115:SF157 PTHR23115,PTHR23115:SF157		3.6.5.3 3.6.5.3 3.6.5.3 3.6.5.3 3.6.5.3 3.6.5.3	K03231 K03231 K03231 K03231 K03231 K03231	GO:0005525 GO:0005525 GO:0005525 GO:0005525 GO:0005525 GO:0005525
Ceric.1Z240500.1.p	Ceric.1Z240500.1	Petal formation-expressed (Chloroplast_duf)	|O65451|FB333_ARATH Probable F-box protein At4g22030 OS=Arabidopsis thaliana OX=3702 GN=At4g22030 PE=4 SV=1 && PF14476:Petal formation-expressed	-	PAC:50576892	Ceric.1Z240500	PF14476	PTHR33358 PTHR33358:SF1
Ceric.1Z240600.1.p	Ceric.1Z240600.1			-	PAC:50618940	Ceric.1Z240600
Ceric.1Z240700.1.p	Ceric.1Z240700.1			-	PAC:50637457	Ceric.1Z240700
Ceric.1Z240800.1.p	Ceric.1Z240800.1	FAMILY NOT NAMED // NADH-UBIQUINONE OXIDOREDUCTASE CHAIN 6	|P26850|NU6M_MARPO NADH-ubiquinone oxidoreductase chain 6 OS=Marchantia polymorpha OX=3197 GN=ND6 PE=2 SV=2 && PF00499:NADH-ubiquinone/plastoquinone oxidoreductase chain 6	-	PAC:50636970	Ceric.1Z240800	PF00499	PTHR33269 PTHR33269:SF4	EC:1.6.5.3			GO:0008137 GO:0055114	ATMG00270.1		DH dehydrogenase 6	19643698	ATMG00270	ATMG00270.1	PF00499	PTHR33269,PTHR33269:SF4		1.6.5.3	K03884	GO:0055114,GO:0008137	LOC_Os12g34014.1	NADH-ubiquinone oxidoreductase chain 6, putative, expressed	33152353	LOC_Os12g34014	LOC_Os12g34014.1	PF00499	PTHR33269,PTHR33269:SF4		1.6.5.3	K03884	GO:0055114,GO:0008137													Pp3c12_12240V3.1 Pp3c20_23530V3.1	Pp3c12_12240J4.1, Pp3c12_12240, Phpat.012G045200, Pp1s352_57V6 Pp3c20_23530V1.1, Pp3c20_23530J3.1, Pp3c20_23530	NADH-ubiquinone oxidoreductase chain 6 (ND6) (1 of 1),NADH:ubiquinone reductase (H()-translocating) / Ubiquinone reductase (1 of 48)	32973818 32946216	Pp3c12_12240 Pp3c20_23530	Pp3c12_12240V3.1.p Pp3c20_23530V3.1.p	PF00499	PTHR33269,PTHR33269:SF4		1.6.5.3 1.6.5.3	K03884	GO:0055114,GO:0008137
Ceric.1Z240900.1.p	Ceric.1Z240900.1	F-type H+-transporting ATPase subunit alpha (ATPeF1A, ATP5A1, ATP1)	|P26854|ATPAM_MARPO ATP synthase subunit alpha, mitochondrial OS=Marchantia polymorpha OX=3197 GN=ATPA PE=3 SV=2 && PF00306:ATP synthase alpha/beta chain, C terminal domain|PF00006:ATP synthase alpha/beta family, nucleotide-binding domain|PF02874:A	ATP-synt_ab	PAC:50636969	Ceric.1Z240900	PF00006 PF00306 PF02874	PTHR15184 PTHR15184:SF3	EC:3.6.3.14	KOG1353	K02132	GO:0005524 GO:0015986 GO:0015991 GO:0015992 GO:0016820 GO:0033178 GO:0045261 GO:0046034 GO:0046933 GO:0046961	AT2G07698.1 ATMG01190.1		ATPase, F1 complex, alpha subunit protein,ATP synthase subunit 1	19641574 19643599	AT2G07698 ATMG01190	AT2G07698.1 ATMG01190.1	PF02874,PF00306,PF00006 PF02874,PF00306,PF00006	PTHR15184,PTHR15184:SF3 PTHR15184,PTHR15184:SF3		3.6.3.14 3.6.3.14	K02132 K02132	GO:0046034,GO:0015992,GO:0033178,GO:0016820,GO:0015991,GO:0005524,GO:0046961,GO:0046933,GO:0045261,GO:0015986 GO:0046034,GO:0015992,GO:0033178,GO:0016820,GO:0015991,GO:0005524,GO:0046961,GO:0046933,GO:0045261,GO:0015986	LOC_Os09g08910.1	ATP synthase, putative, expressed	33140732	LOC_Os09g08910	LOC_Os09g08910.1	PF02874,PF00306,PF00006	PTHR15184,PTHR15184:SF3		3.6.3.14	K02132	GO:0046034,GO:0015992,GO:0033178,GO:0016820,GO:0015991,GO:0005524,GO:0046961,GO:0046933,GO:0045261,GO:0015986	1752	gw1.M162.13.1	F-type H+-transporting ATPase subunit alpha (ATPeF1A, ATP5A1, ATP1) (1 of 1)	15409376	1752	1752	PF00306,PF00006	PTHR15184,PTHR15184:SF3	KOG1353	3.6.3.14	K02132	GO:0033178,GO:0016820,GO:0015991,GO:0005524,GO:0046961,GO:0046933,GO:0045261,GO:0015986
Ceric.1Z241000.1.p	Ceric.1Z241000.1	AQUAPORIN TRANSPORTER // PROTEIN AQP-3	|Q6Z2T3|NIP21_ORYSJ Aquaporin NIP2-1 OS=Oryza sativa subsp. japonica OX=39947 GN=NIP2-1 PE=1 SV=1 && PF00230:Major intrinsic protein	-	PAC:50597191	Ceric.1Z241000	PF00230	PTHR19139 PTHR19139:SF100				GO:0005215 GO:0006810 GO:0016020
Ceric.1Z241100.1.p	Ceric.1Z241100.1	small subunit ribosomal protein S27e (RP-S27e, RPS27)	|Q9M2F1|RS272_ARATH 40S ribosomal protein S27-2 OS=Arabidopsis thaliana OX=3702 GN=RPS27B PE=2 SV=2 && PF01667:Ribosomal protein S27	-	PAC:50597037	Ceric.1Z241100	PF01667	PTHR11594		KOG1779	K02978	GO:0003735 GO:0005622 GO:0005840 GO:0006412	AT2G45710.1 AT3G61110.1 AT5G47930.1	ARS27A, RS27A	Zinc-binding ribosomal protein family protein,ribosomal protein S27,Zinc-binding ribosomal protein family protein	19641060 19660912 19673093	AT2G45710 AT3G61110 AT5G47930	AT2G45710.1 AT3G61110.1 AT5G47930.1	PF01667 PF01667 PF01667	PTHR11594 PTHR11594 PTHR11594	KOG1779 KOG1779 KOG1779		K02978 K02978 K02978	GO:0006412,GO:0005840,GO:0005622,GO:0003735 GO:0006412,GO:0005840,GO:0005622,GO:0003735 GO:0006412,GO:0005840,GO:0005622,GO:0003735	LOC_Os02g27769.1, LOC_Os04g27860.1, LOC_Os04g32710.1	40S ribosomal protein S27, putative, expressed,40S ribosomal protein S27, putative, expressed,40S ribosomal protein S27, putative, expressed	33140053 33107973 33113249	LOC_Os02g27769, LOC_Os04g27860, LOC_Os04g32710	LOC_Os02g27769.1, LOC_Os04g27860.1, LOC_Os04g32710.1	PF01667	PTHR11594,PTHR11594:SF5 PTHR11594 PTHR11594,PTHR11594:SF5	KOG1779		K02978	GO:0006412,GO:0005840,GO:0005622,GO:0003735 GO:0006412,GO:0005840,GO:0005622,GO:0003735 GO:0006412,GO:0005840,GO:0005622,GO:0003735	114131	e_gw1.47.317.1	small subunit ribosomal protein S27e (RP-S27e, RPS27) (1 of 2)	15416882	114131	114131	PF01667	PTHR11594	KOG1779		K02978	GO:0006412,GO:0005840,GO:0005622,GO:0003735	Pp3c1_15840V3.1 Pp3c18_2100V3.1 Pp3c2_20540V3.1 Pp3c21_21540V3.1 Pp3c22_18310V3.1	Pp1s63_161V6.1, Pp3c1_15840V1.1, Pp3c1_15840E2.1, Pp3c1_15840, Phpat.001G062600, Pp1s63_161V6, Phypa_57381 Pp1s17_304V6.2, Pp3c18_2100J3.1, Pp3c18_2100V1.1, Pp1s17_304V6.1, Pp3c18_2100, Phpat.018G006100 Pp3c2_20540C1.1, Pp1s165_39V6.1_6565, Pp1s165_39V6.1, Pp3c2_20540V1.1, Pp3c2_20540, Pp1s165_39V6, Phpat.002G088400, Phypa_59405 Pp3c21_21540P2.1, Pp1s179_13V6.1, Pp3c21_21540V1.1, Pp3c21_21540, Phpat.021G075100, Pp1s179_13V6, Phypa_219674 Pp3c22_18310P2.1, Pp3c22_18310V1.1, Pp3c22_18310, Pp1s92_45V6, Phypa_213752, Phpat.022G066000	small subunit ribosomal protein S27e (RP-S27e, RPS27) (1 of 5),small subunit ribosomal protein S27e (RP-S27e, RPS27) (1 of 5),small subunit ribosomal protein S27e (RP-S27e, RPS27) (1 of 5),small subunit ribosomal protein S27e (RP-S27e, RPS27) (1 of 5),small subunit ribosomal protein S27e (RP-S27e, RPS27) (1 of 5)	32970611 32981870 32935286 32915166 32905357	Pp3c1_15840 Pp3c18_2100 Pp3c2_20540 Pp3c21_21540 Pp3c22_18310	Pp3c1_15840V3.1.p Pp3c18_2100V3.1.p Pp3c2_20540V3.1.p Pp3c21_21540V3.1.p Pp3c22_18310V3.1.p	PF01667 PF01667 PF01667 PF01667 PF01667	PTHR11594 PTHR11594 PTHR11594 PTHR11594 PTHR11594	KOG1779 KOG1779 KOG1779 KOG1779 KOG1779		K02978 K02978 K02978 K02978 K02978	GO:0006412,GO:0005840,GO:0005622,GO:0003735 GO:0006412,GO:0005840,GO:0005622,GO:0003735 GO:0006412,GO:0005840,GO:0005622,GO:0003735 GO:0006412,GO:0005840,GO:0005622,GO:0003735 GO:0006412,GO:0005840,GO:0005622,GO:0003735	Mapoly0095s0009.1	small subunit ribosomal protein S27e (RP-S27e, RPS27) (1 of 1)	33008839	Mapoly0095s0009	Mapoly0095s0009.1.p	PF01667	PTHR11594	KOG1779		K02978	GO:0006412,GO:0005840,GO:0005622,GO:0003735
Ceric.1Z241200.1.p	Ceric.1Z241200.1	AN1-TYPE ZINC FINGER PROTEIN	|O76080|ZFAN5_HUMAN AN1-type zinc finger protein 5 OS=Homo sapiens OX=9606 GN=ZFAND5 PE=1 SV=1 && PF01754:A20-like zinc finger|PF01428:AN1-like Zinc finger	zf-AN1	PAC:50637033	Ceric.1Z241200	PF01428 PF01754	PTHR10634		KOG3173		GO:0003677 GO:0008270
Ceric.1Z241300.1.p	Ceric.1Z241300.1	AN1-TYPE ZINC FINGER PROTEIN	|O76080|ZFAN5_HUMAN AN1-type zinc finger protein 5 OS=Homo sapiens OX=9606 GN=ZFAND5 PE=1 SV=1 && PF01754:A20-like zinc finger|PF01428:AN1-like Zinc finger	zf-AN1	PAC:50637034	Ceric.1Z241300	PF01428 PF01754	PTHR10634		KOG3173		GO:0003677 GO:0008270
Ceric.1Z241400.1.p	Ceric.1Z241400.1	FAMILY NOT NAMED // SACSIN		-	PAC:50604635	Ceric.1Z241400		PTHR15600 PTHR15600:SF28
Ceric.1Z241500.1.p	Ceric.1Z241500.1	UPF0041 BRAIN PROTEIN 44-RELATED // MITOCHONDRIAL PYRUVATE CARRIER 1	|Q949R9|MPC1_ARATH Mitochondrial pyruvate carrier 1 OS=Arabidopsis thaliana OX=3702 GN=MPC1 PE=3 SV=1 && PF03650:Mitochondrial pyruvate carriers	-	PAC:50588629	Ceric.1Z241500	PF03650	PTHR14154 PTHR14154:SF3				GO:0005743 GO:0006850	AT5G20090.1		Uncharacterised protein family (UPF0041)	19668277	AT5G20090	AT5G20090.1	PF03650	PTHR14154,PTHR14154:SF16	KOG1590			GO:0006850,GO:0005743	LOC_Os08g31830.1, LOC_Os09g20660.1	UPF0041 domain containing protein, putative, expressed,UPF0041 domain containing protein, putative, expressed	33105045 33143688	LOC_Os08g31830, LOC_Os09g20660	LOC_Os08g31830.1, LOC_Os09g20660.1	PF03650 PF03650	PTHR14154,PTHR14154:SF16 PTHR14154,PTHR14154:SF16	KOG1590 KOG1590			GO:0006850,GO:0005743 GO:0006850,GO:0005743	39191 69766	gw1.11.655.1,gw1.11.1205.1	MITOCHONDRIAL PYRUVATE CARRIER 1 (1 of 3),MITOCHONDRIAL PYRUVATE CARRIER 1 (1 of 3)	15415881 15419630	39191 69766	39191 69766	PF03650 PF03650	PTHR14154,PTHR14154:SF3 PTHR14154,PTHR14154:SF3	KOG1589			GO:0006850,GO:0005743 GO:0006850,GO:0005743	Pp3c11_21580V3.1	Pp3c11_21580J4.1, Pp3c11_21580, Phpat.011G080900, Phypa_120115, Pp1s31_282V6	UPF0041 BRAIN PROTEIN 44-RELATED // SUBFAMILY NOT NAMED (1 of 1)	32958156	Pp3c11_21580	Pp3c11_21580V3.1.p	PF03650	PTHR14154,PTHR14154:SF16	KOG1590			GO:0006850,GO:0005743	Mapoly0090s0007.1	UPF0041 BRAIN PROTEIN 44-RELATED // SUBFAMILY NOT NAMED (1 of 1)	33014365	Mapoly0090s0007	Mapoly0090s0007.1.p	PF03650	PTHR14154,PTHR14154:SF16	KOG1589			GO:0006850,GO:0005743
Ceric.1Z241600.1.p	Ceric.1Z241600.1	isochorismate synthase / 2-succinyl-5-enolpyruvyl-6-hydroxy-3-cyclohexene-1-carboxylate synthase / 2-succinyl-6-hydroxy-2,4-cyclohexadiene-1-carboxylate synthase / O-succinylbenzoate synthase (PHYLLO)	|Q15KI9|PHYLO_ARATH Protein PHYLLO, chloroplastic OS=Arabidopsis thaliana OX=3702 GN=PHYLLO PE=2 SV=2 && PF00561:alpha/beta hydrolase fold|PF13378:Enolase C-terminal domain-like	Abhydrolase_1	PAC:50569304	Ceric.1Z241600	PF00561 PF13378	PTHR10992 PTHR10992:SF775	EC:2.2.1.9 EC:4.2.1.113 EC:4.2.99.20	KOG1454 KOG2382	K14759		AT1G68890.1		magnesium ion binding;thiamin pyrophosphate binding;hydro-lyases;catalytics;2-succinyl-5-enolpyruvyl-6-hydroxy-3-cyclohexene-1-carboxylic-acid synthases	19652674	AT1G68890	AT1G68890.1	PF02775,PF00561,PF16582,PF13378,PF02776	PTHR18968,PTHR18968:SF114		3.1.2.28,2.2.1.9,4.2.99.20,4.2.1.113	K14759	GO:0030976,GO:0003824	LOC_Os02g37090.1	hydrolase, alpha/beta fold family domain containing protein, expressed	33135037	LOC_Os02g37090	LOC_Os02g37090.1	PF12697	PTHR10992,PTHR10992:SF775	KOG1454,KOG2382	2.2.1.9,4.2.99.20,4.2.1.113	K14759		121498	e_gw1.65.194.1	2-succinyl-5-enolpyruvyl-6-hydroxy-3-cyclohexene-1-carboxylic-acid synthase / SEPHCHC synthase (1 of 1)	15417733	121498	121498	PF12697,PF13378,PF16582,PF02776	PTHR18968,PTHR18968:SF114	KOG2382,KOG1454	2.2.1.9,4.2.99.20,4.2.1.113	K14759	GO:0030976	Pp3c9_10620V3.1	Pp3c9_10620P2.12, Pp3c9_10620P2.1, Pp1s24_7V6.1, Pp3c9_10620V1.1, Pp3c9_10620, Pp1s24_7V6, Phypa_118465, Phypa_118361, Phypa_118305, Phpat.009G042100	2-succinyl-5-enolpyruvyl-6-hydroxy-3-cyclohexene-1-carboxylic-acid synthase / SEPHCHC synthase (1 of 1)	32911694	Pp3c9_10620	Pp3c9_10620V3.1.p	PF02775,PF00561,PF16582,PF13378,PF02776,PF00425	PTHR18968,PTHR18968:SF114	KOG1223	5.4.4.2,2.2.1.9,4.2.99.20,4.2.1.113	K14759	GO:0030976,GO:0003824	Mapoly0195s0004.1	2-succinyl-5-enolpyruvyl-6-hydroxy-3-cyclohexene-1-carboxylic-acid synthase / SEPHCHC synthase (1 of 1)	33008486	Mapoly0195s0004	Mapoly0195s0004.1.p	PF02775,PF12697,PF13378,PF16582,PF02776,PF00425	PTHR18968,PTHR18968:SF114	KOG1223	5.4.4.2,2.2.1.9,4.2.99.20,4.2.1.113	K14759	GO:0030976,GO:0003824
Ceric.1Z241600.2.p	Ceric.1Z241600.2	isochorismate synthase / 2-succinyl-5-enolpyruvyl-6-hydroxy-3-cyclohexene-1-carboxylate synthase / 2-succinyl-6-hydroxy-2,4-cyclohexadiene-1-carboxylate synthase / O-succinylbenzoate synthase (PHYLLO)			PAC:50569307	Ceric.1Z241600	PF00561 PF13378	PTHR10992 PTHR10992:SF775	EC:2.2.1.9 EC:4.2.1.113 EC:4.2.99.20	KOG1454 KOG2382
Ceric.1Z241600.3.p	Ceric.1Z241600.3	isochorismate synthase / 2-succinyl-5-enolpyruvyl-6-hydroxy-3-cyclohexene-1-carboxylate synthase / 2-succinyl-6-hydroxy-2,4-cyclohexadiene-1-carboxylate synthase / O-succinylbenzoate synthase (PHYLLO)			PAC:50569306	Ceric.1Z241600	PF00561 PF13378	PTHR10992 PTHR10992:SF775	EC:2.2.1.9 EC:4.2.1.113 EC:4.2.99.20	KOG1454 KOG2382
Ceric.1Z241600.4.p	Ceric.1Z241600.4	isochorismate synthase / 2-succinyl-5-enolpyruvyl-6-hydroxy-3-cyclohexene-1-carboxylate synthase / 2-succinyl-6-hydroxy-2,4-cyclohexadiene-1-carboxylate synthase / O-succinylbenzoate synthase (PHYLLO)			PAC:50569305	Ceric.1Z241600	PF00561 PF13378	PTHR10992 PTHR10992:SF775	EC:2.2.1.9 EC:4.2.1.113 EC:4.2.99.20	KOG1454 KOG2382
Ceric.1Z241700.1.p	Ceric.1Z241700.1	PROTEIN PHYLLO, CHLOROPLASTIC	|Q15KI9|PHYLO_ARATH Protein PHYLLO, chloroplastic OS=Arabidopsis thaliana OX=3702 GN=PHYLLO PE=2 SV=2 && -	-	PAC:50569303	Ceric.1Z241700		PTHR18968 PTHR18968:SF114	EC:2.2.1.9 EC:4.2.1.113 EC:4.2.99.20
Ceric.1Z241800.1.p	Ceric.1Z241800.1			-	PAC:50637035	Ceric.1Z241800
Ceric.1Z241900.1.p	Ceric.1Z241900.1			-	PAC:50636959	Ceric.1Z241900
Ceric.1Z242000.1.p	Ceric.1Z242000.1	C20ORF30 PROTEIN // SUBFAMILY NOT NAMED	PF05915:Eukaryotic protein of unknown function (DUF872)	-	PAC:50604693	Ceric.1Z242000	PF05915	PTHR15664 PTHR15664:SF3					AT3G29170.1		Eukaryotic protein of unknown function (DUF872)	19661646	AT3G29170	AT3G29170.1	PF05915	PTHR15664,PTHR15664:SF3	KOG4753				LOC_Os11g03760.1, LOC_Os12g03500.1	expressed protein,expressed protein	33162181 33152681	LOC_Os11g03760, LOC_Os12g03500	LOC_Os11g03760.1, LOC_Os12g03500.1	PF05915 PF05915	PTHR15664,PTHR15664:SF3 PTHR15664,PTHR15664:SF3	KOG4753				69689	gw1.9.1141.1	C20ORF30 PROTEIN // SUBFAMILY NOT NAMED (1 of 1)	15418956	69689	69689	PF05915	PTHR15664,PTHR15664:SF3	KOG4753				Pp3c11_17600V3.1 Pp3c18_10200V3.1 Pp3c7_15070V3.1	Pp3c11_17600J4.1, Pp3c11_17600 Pp3c18_10200J4.1, Pp3c18_10200, Pp1s19_236V6, Phpat.018G032700 Pp3c7_15070J4.1, Pp3c7_15070, Phpat.007G061400	C20ORF30 PROTEIN // SUBFAMILY NOT NAMED (1 of 3),C20ORF30 PROTEIN // SUBFAMILY NOT NAMED (1 of 3),C20ORF30 PROTEIN // SUBFAMILY NOT NAMED (1 of 3)	32959080 32981426 32923267	Pp3c11_17600 Pp3c18_10200 Pp3c7_15070	Pp3c11_17600V3.1.p Pp3c18_10200V3.1.p Pp3c7_15070V3.1.p	PF05915 PF05915 PF05915	PTHR15664,PTHR15664:SF3 PTHR15664,PTHR15664:SF3 PTHR15664,PTHR15664:SF3	KOG4753 KOG4753 KOG4753				Mapoly0001s0441.1 Mapoly0059s0090.1	C20ORF30 PROTEIN // SUBFAMILY NOT NAMED (1 of 2),C20ORF30 PROTEIN // SUBFAMILY NOT NAMED (1 of 2)	33020468 33006668	Mapoly0001s0441 Mapoly0059s0090	Mapoly0001s0441.1.p Mapoly0059s0090.1.p	PF05915 PF05915	PTHR15664,PTHR15664:SF3 PTHR15664,PTHR15664:SF3	KOG4753 KOG4753
Ceric.1Z242100.1.p	Ceric.1Z242100.1	PPR repeat (PPR) // PPR repeat family (PPR_2) // Pentatricopeptide repeat domain (PPR_3)	|Q5G1T1|PP272_ARATH Pentatricopeptide repeat-containing protein At3g49170, chloroplastic OS=Arabidopsis thaliana OX=3702 GN=EMB2261 PE=2 SV=1 && PF01535:PPR repeat|PF13041:PPR repeat family	PPR	PAC:50573437	Ceric.1Z242100	PF13041	PTHR24015
Ceric.1Z242100.2.p	Ceric.1Z242100.2	PPR repeat (PPR) // PPR repeat family (PPR_2) // Pentatricopeptide repeat domain (PPR_3)			PAC:50573438	Ceric.1Z242100	PF01535 PF13041	PTHR24015
Ceric.1Z242100.3.p	Ceric.1Z242100.3	PPR repeat (PPR) // PPR repeat family (PPR_2) // Pentatricopeptide repeat domain (PPR_3)			PAC:50573439	Ceric.1Z242100	PF01535 PF13041	PTHR24015
Ceric.1Z242100.4.p	Ceric.1Z242100.4	PPR repeat (PPR) // PPR repeat family (PPR_2) // Pentatricopeptide repeat domain (PPR_3)			PAC:50573440	Ceric.1Z242100	PF01535 PF13041	PTHR24015
Ceric.1Z242100.5.p	Ceric.1Z242100.5	PPR repeat (PPR) // PPR repeat family (PPR_2) // Pentatricopeptide repeat domain (PPR_3)			PAC:50573441	Ceric.1Z242100	PF13041 PF13812	PTHR24015
Ceric.1Z242200.1.p	Ceric.1Z242200.1	FAMILY NOT NAMED // ABC TRANSPORTER C FAMILY MEMBER 14-RELATED	|Q9LZJ5|AB14C_ARATH ABC transporter C family member 14 OS=Arabidopsis thaliana OX=3702 GN=ABCC14 PE=1 SV=1 && PF00005:ABC transporter|PF00664:ABC transporter transmembrane region	ABC_membrane	PAC:50639218	Ceric.1Z242200	PF00005 PF00664	PTHR24223 PTHR24223:SF246	EC:3.6.3.44			GO:0005524 GO:0006810 GO:0016021 GO:0016887 GO:0042626 GO:0055085
Ceric.1Z242300.1.p	Ceric.1Z242300.1	Carbonate dehydratase / Carbonic dehydratase	|P27140|BCA1_ARATH Beta carbonic anhydrase 1, chloroplastic OS=Arabidopsis thaliana OX=3702 GN=BCA1 PE=1 SV=2 && PF00484:Carbonic anhydrase	-	PAC:50597194	Ceric.1Z242300	PF00484	PTHR11002 PTHR11002:SF7	EC:4.2.1.1			GO:0004089 GO:0008270	AT1G23730.1 AT1G58180.2 AT1G70410.2 AT3G01500.2 AT4G33580.2 AT5G14740.1	ATBCA3, BCA3 ATBCA6, BCA6 ATBCA4, BCA4, CA4 ATBCA1, ATSABP3, CA1, SABP3 ATBCA5, BCA5 BETA, CA2, CA18, CA2	beta carbonic anhydrase 3,beta carbonic anhydrase 6,beta carbonic anhydrase 4,carbonic anhydrase 1,beta carbonic anhydrase 5,carbonic anhydrase 2	19650266 19657756 19656514 19658953 19643894 19665759	AT1G23730 AT1G58180 AT1G70410 AT3G01500 AT4G33580 AT5G14740	AT1G23730.1 AT1G58180.2 AT1G70410.2 AT3G01500.2 AT4G33580.2 AT5G14740.1	PF00484 PF00484 PF00484 PF00484 PF00484 PF00484	PTHR11002,PTHR11002:SF15 PTHR11002,PTHR11002:SF19 PTHR11002,PTHR11002:SF15 PTHR11002,PTHR11002:SF7 PTHR11002,PTHR11002:SF12 PTHR11002,PTHR11002:SF7	KOG1578 KOG1578 KOG1578 KOG1578 KOG1578 KOG1578	4.2.1.1 4.2.1.1 4.2.1.1 4.2.1.1 4.2.1.1 4.2.1.1	K01673 K01673 K01673 K01673 K01673 K01673	GO:0008270,GO:0004089 GO:0008270,GO:0004089 GO:0008270,GO:0004089 GO:0008270,GO:0004089 GO:0008270,GO:0004089 GO:0008270,GO:0004089	LOC_Os01g45274.1, LOC_Os09g28910.1	carbonic anhydrase, chloroplast precursor, putative, expressed,carbonic anhydrase, chloroplast precursor, putative, expressed	33125009 33141899	LOC_Os01g45274, LOC_Os09g28910	LOC_Os01g45274.1, LOC_Os09g28910.1	PF00484 PF00484	PTHR11002,PTHR11002:SF7 PTHR11002,PTHR11002:SF12	KOG1578 KOG1578	4.2.1.1 4.2.1.1	K01673	GO:0008270,GO:0004089 GO:0008270,GO:0004089	102513 25779 80889 81873 86779 95906	e_gw1.26.167.1,gw1.4.392.1,e_gw1.4.403.1,e_gw1.4.398.1,e_gw1.8.1438.1,e_gw1.17.179.1	carbonic anhydrase (cynT, can) (1 of 6),carbonic anhydrase (cynT, can) (1 of 6),carbonic anhydrase (cynT, can) (1 of 6),carbonic anhydrase (cynT, can) (1 of 6),carbonic anhydrase (cynT, can) (1 of 6),carbonic anhydrase (cynT, can) (1 of 6)	15406763 15401467 15408454 15411462 15402882 15408534	102513 25779 80889 81873 86779 95906	102513 25779 80889 81873 86779 95906	PF00484 PF00484 PF00484 PF00484 PF00484 PF00484	PTHR11002,PTHR11002:SF7 PTHR11002,PTHR11002:SF7 PTHR11002,PTHR11002:SF7 PTHR11002,PTHR11002:SF7 PTHR11002,PTHR11002:SF7 PTHR11002,PTHR11002:SF7	KOG1578 KOG1578 KOG1578 KOG1578	4.2.1.1 4.2.1.1 4.2.1.1 4.2.1.1 4.2.1.1 4.2.1.1	K01673 K01673 K01673 K01673 K01673 K01673	GO:0008270,GO:0004089 GO:0008270,GO:0004089 GO:0008270,GO:0004089 GO:0008270,GO:0004089 GO:0008270,GO:0004089 GO:0008270,GO:0004089	Pp3c1_19190V3.1 Pp3c16_19250V3.1 Pp3c2_15140V3.1 Pp3c20_18640V3.1 Pp3c24_9430V3.1 Pp3c7_14450V3.1	Pp3c1_19190J5.1, Pp3c1_19190, Pp1s43_118V6, Phypa_162454, Phpat.001G071400 Pp3c16_19250P2.1, Pp1s81_212V6.1, Pp3c16_19250V1.1, Pp3c16_19250, Phpat.016G080000, Pp1s81_212V6, Phypa_130288 Pp3c2_15140V1.1, Pp3c2_15140P2.1, Pp3c2_15140P2.3, Pp1s30_234V6.1, Pp3c2_15140, Pp1s30_234V6, Phpat.002G065000, Phypa_205864 Pp3c20_18640V1.1, Pp3c20_18640P2.1, Pp1s44_343V6.1, Pp3c20_18640, Phpat.020G069100, Pp1s44_343V6 Pp3c24_9430P2.8, Pp3c24_9430P2.1, Pp1s196_53V6.1, Pp3c24_9430V1.1, Pp3c24_9430, Phpat.024G032700, Pp1s196_53V6 Pp1s264_55V6.1, Pp3c7_14450P2.1, Pp3c7_14450P2.6, Pp3c7_14450V1.1, Pp3c7_14450, Pp1s264_55V6, Phypa_147703, Phpat.007G058900	carbonic anhydrase (cynT, can) (1 of 5),carbonic anhydrase (cynT, can) (1 of 5),carbonic anhydrase (cynT, can) (1 of 5),carbonic anhydrase (cynT, can) (1 of 5),CARBONIC ANHYDRASE (1 of 6),carbonic anhydrase (cynT, can) (1 of 5)	32969958 32986278 32932829 32945335 32909093 32923946	Pp3c1_19190 Pp3c16_19250 Pp3c2_15140 Pp3c20_18640 Pp3c24_9430 Pp3c7_14450	Pp3c1_19190V3.1.p Pp3c16_19250V3.1.p Pp3c2_15140V3.1.p Pp3c20_18640V3.1.p Pp3c24_9430V3.1.p Pp3c7_14450V3.1.p	PF00484 PF00484 PF00484 PF00484 PF00484 PF00484	PTHR11002,PTHR11002:SF7 PTHR11002,PTHR11002:SF7 PTHR11002,PTHR11002:SF7 PTHR11002,PTHR11002:SF7 PTHR11002,PTHR11002:SF7 PTHR11002,PTHR11002:SF7	KOG1578 KOG1578 KOG1578 KOG1578 KOG1578 KOG1578	4.2.1.1 4.2.1.1 4.2.1.1 4.2.1.1 4.2.1.1 4.2.1.1	K01673 K01673 K01673 K01673 K01673	GO:0008270,GO:0004089 GO:0008270,GO:0004089 GO:0008270,GO:0004089 GO:0008270,GO:0004089 GO:0008270,GO:0004089 GO:0008270,GO:0004089	Mapoly0053s0046.1 Mapoly0079s0038.1 Mapoly0105s0019.1	carbonic anhydrase (cynT, can) (1 of 3),carbonic anhydrase (cynT, can) (1 of 3),carbonic anhydrase (cynT, can) (1 of 3)	33015040 33012179 33016128	Mapoly0053s0046 Mapoly0079s0038 Mapoly0105s0019	Mapoly0053s0046.1.p Mapoly0079s0038.1.p Mapoly0105s0019.1.p	PF00484 PF00484 PF00484	PTHR11002,PTHR11002:SF7 PTHR11002,PTHR11002:SF7 PTHR11002,PTHR11002:SF7	KOG1578 KOG1578 KOG1578	4.2.1.1 4.2.1.1 4.2.1.1	K01673 K01673 K01673	GO:0008270,GO:0004089 GO:0008270,GO:0004089 GO:0008270,GO:0004089
Ceric.1Z242400.1.p	Ceric.1Z242400.1	carbonic anhydrase (cynT, can)	|P27140|BCA1_ARATH Beta carbonic anhydrase 1, chloroplastic OS=Arabidopsis thaliana OX=3702 GN=BCA1 PE=1 SV=2 && PF00484:Carbonic anhydrase	-	PAC:50597193	Ceric.1Z242400	PF00484	PTHR11002 PTHR11002:SF7	EC:4.2.1.1	KOG1578	K01673	GO:0004089 GO:0008270	AT1G23730.1 AT1G58180.2 AT1G70410.2 AT3G01500.2 AT4G33580.2 AT5G14740.1	ATBCA3, BCA3 ATBCA6, BCA6 ATBCA4, BCA4, CA4 ATBCA1, ATSABP3, CA1, SABP3 ATBCA5, BCA5 BETA, CA2, CA18, CA2	beta carbonic anhydrase 3,beta carbonic anhydrase 6,beta carbonic anhydrase 4,carbonic anhydrase 1,beta carbonic anhydrase 5,carbonic anhydrase 2	19650266 19657756 19656514 19658953 19643894 19665759	AT1G23730 AT1G58180 AT1G70410 AT3G01500 AT4G33580 AT5G14740	AT1G23730.1 AT1G58180.2 AT1G70410.2 AT3G01500.2 AT4G33580.2 AT5G14740.1	PF00484 PF00484 PF00484 PF00484 PF00484 PF00484	PTHR11002,PTHR11002:SF15 PTHR11002,PTHR11002:SF19 PTHR11002,PTHR11002:SF15 PTHR11002,PTHR11002:SF7 PTHR11002,PTHR11002:SF12 PTHR11002,PTHR11002:SF7	KOG1578 KOG1578 KOG1578 KOG1578 KOG1578 KOG1578	4.2.1.1 4.2.1.1 4.2.1.1 4.2.1.1 4.2.1.1 4.2.1.1	K01673 K01673 K01673 K01673 K01673 K01673	GO:0008270,GO:0004089 GO:0008270,GO:0004089 GO:0008270,GO:0004089 GO:0008270,GO:0004089 GO:0008270,GO:0004089 GO:0008270,GO:0004089	LOC_Os01g45274.1, LOC_Os09g28910.1	carbonic anhydrase, chloroplast precursor, putative, expressed,carbonic anhydrase, chloroplast precursor, putative, expressed	33125009 33141899	LOC_Os01g45274, LOC_Os09g28910	LOC_Os01g45274.1, LOC_Os09g28910.1	PF00484 PF00484	PTHR11002,PTHR11002:SF7 PTHR11002,PTHR11002:SF12	KOG1578 KOG1578	4.2.1.1 4.2.1.1	K01673	GO:0008270,GO:0004089 GO:0008270,GO:0004089	102513 25779 80889 81873 86779 95906	e_gw1.26.167.1,gw1.4.392.1,e_gw1.4.403.1,e_gw1.4.398.1,e_gw1.8.1438.1,e_gw1.17.179.1	carbonic anhydrase (cynT, can) (1 of 6),carbonic anhydrase (cynT, can) (1 of 6),carbonic anhydrase (cynT, can) (1 of 6),carbonic anhydrase (cynT, can) (1 of 6),carbonic anhydrase (cynT, can) (1 of 6),carbonic anhydrase (cynT, can) (1 of 6)	15406763 15401467 15408454 15411462 15402882 15408534	102513 25779 80889 81873 86779 95906	102513 25779 80889 81873 86779 95906	PF00484 PF00484 PF00484 PF00484 PF00484 PF00484	PTHR11002,PTHR11002:SF7 PTHR11002,PTHR11002:SF7 PTHR11002,PTHR11002:SF7 PTHR11002,PTHR11002:SF7 PTHR11002,PTHR11002:SF7 PTHR11002,PTHR11002:SF7	KOG1578 KOG1578 KOG1578 KOG1578	4.2.1.1 4.2.1.1 4.2.1.1 4.2.1.1 4.2.1.1 4.2.1.1	K01673 K01673 K01673 K01673 K01673 K01673	GO:0008270,GO:0004089 GO:0008270,GO:0004089 GO:0008270,GO:0004089 GO:0008270,GO:0004089 GO:0008270,GO:0004089 GO:0008270,GO:0004089	Pp3c1_19190V3.1 Pp3c16_19250V3.1 Pp3c2_15140V3.1 Pp3c20_18640V3.1 Pp3c24_9430V3.1 Pp3c7_14450V3.1	Pp3c1_19190J5.1, Pp3c1_19190, Pp1s43_118V6, Phypa_162454, Phpat.001G071400 Pp3c16_19250P2.1, Pp1s81_212V6.1, Pp3c16_19250V1.1, Pp3c16_19250, Phpat.016G080000, Pp1s81_212V6, Phypa_130288 Pp3c2_15140V1.1, Pp3c2_15140P2.1, Pp3c2_15140P2.3, Pp1s30_234V6.1, Pp3c2_15140, Pp1s30_234V6, Phpat.002G065000, Phypa_205864 Pp3c20_18640V1.1, Pp3c20_18640P2.1, Pp1s44_343V6.1, Pp3c20_18640, Phpat.020G069100, Pp1s44_343V6 Pp3c24_9430P2.8, Pp3c24_9430P2.1, Pp1s196_53V6.1, Pp3c24_9430V1.1, Pp3c24_9430, Phpat.024G032700, Pp1s196_53V6 Pp1s264_55V6.1, Pp3c7_14450P2.1, Pp3c7_14450P2.6, Pp3c7_14450V1.1, Pp3c7_14450, Pp1s264_55V6, Phypa_147703, Phpat.007G058900	carbonic anhydrase (cynT, can) (1 of 5),carbonic anhydrase (cynT, can) (1 of 5),carbonic anhydrase (cynT, can) (1 of 5),carbonic anhydrase (cynT, can) (1 of 5),CARBONIC ANHYDRASE (1 of 6),carbonic anhydrase (cynT, can) (1 of 5)	32969958 32986278 32932829 32945335 32909093 32923946	Pp3c1_19190 Pp3c16_19250 Pp3c2_15140 Pp3c20_18640 Pp3c24_9430 Pp3c7_14450	Pp3c1_19190V3.1.p Pp3c16_19250V3.1.p Pp3c2_15140V3.1.p Pp3c20_18640V3.1.p Pp3c24_9430V3.1.p Pp3c7_14450V3.1.p	PF00484 PF00484 PF00484 PF00484 PF00484 PF00484	PTHR11002,PTHR11002:SF7 PTHR11002,PTHR11002:SF7 PTHR11002,PTHR11002:SF7 PTHR11002,PTHR11002:SF7 PTHR11002,PTHR11002:SF7 PTHR11002,PTHR11002:SF7	KOG1578 KOG1578 KOG1578 KOG1578 KOG1578 KOG1578	4.2.1.1 4.2.1.1 4.2.1.1 4.2.1.1 4.2.1.1 4.2.1.1	K01673 K01673 K01673 K01673 K01673	GO:0008270,GO:0004089 GO:0008270,GO:0004089 GO:0008270,GO:0004089 GO:0008270,GO:0004089 GO:0008270,GO:0004089 GO:0008270,GO:0004089	Mapoly0053s0046.1 Mapoly0079s0038.1 Mapoly0105s0019.1	carbonic anhydrase (cynT, can) (1 of 3),carbonic anhydrase (cynT, can) (1 of 3),carbonic anhydrase (cynT, can) (1 of 3)	33015040 33012179 33016128	Mapoly0053s0046 Mapoly0079s0038 Mapoly0105s0019	Mapoly0053s0046.1.p Mapoly0079s0038.1.p Mapoly0105s0019.1.p	PF00484 PF00484 PF00484	PTHR11002,PTHR11002:SF7 PTHR11002,PTHR11002:SF7 PTHR11002,PTHR11002:SF7	KOG1578 KOG1578 KOG1578	4.2.1.1 4.2.1.1 4.2.1.1	K01673 K01673 K01673	GO:0008270,GO:0004089 GO:0008270,GO:0004089 GO:0008270,GO:0004089
Ceric.1Z242500.1.p	Ceric.1Z242500.1	Quinate O-hydroxycinnamoyltransferase / Hydroxycinnamoyl coenzyme A-quinate transferase	PF02458:Transferase family	-	PAC:50597105	Ceric.1Z242500	PF02458	PTHR31642	EC:2.3.1.99			GO:0016747
Ceric.1Z242600.1.p	Ceric.1Z242600.1	Foie gras liver health family 1 (Foie-gras_1)	|F4K0C4|TR130_ARATH Trafficking protein particle complex II-specific subunit 130 homolog OS=Arabidopsis thaliana OX=3702 GN=TRS130 PE=1 SV=1 && PF11817:Foie gras liver health family 1	-	PAC:50565750	Ceric.1Z242600	PF11817	PTHR13251					AT5G54440.1	AtTRS130, CLUB	CLUB	19671589	AT5G54440	AT5G54440.1	PF11817,PF12584	PTHR13251					LOC_Os12g36760.1	expressed protein	33150591	LOC_Os12g36760	LOC_Os12g36760.1	PF11817,PF12584	PTHR13251					93822	e_gw1.14.621.1	EPILEPSY HOLOPROSENCEPHALY CANDIDATE 1/TMEM1 (1 of 1)	15402012	93822	93822	PF11817	PTHR13251					Pp3c26_12060V3.1 Pp3c3_4080V3.1	Pp3c26_12060V1.1, Pp3c26_12060E2.1, Pp1s6_294V6.1, Pp3c26_12060, Phpat.026G042600, Phypa_113393, Pp1s6_294V6 Pp1s1_622V6.1, Pp3c3_4080V1.1, Pp3c3_4080J3.1, Pp3c3_4080	Putative transmembrane protein (1 of 1),EPILEPSY HOLOPROSENCEPHALY CANDIDATE 1/TMEM1 (1 of 2)	32917005 32941630	Pp3c26_12060 Pp3c3_4080	Pp3c26_12060V3.1.p Pp3c3_4080V3.1.p	PF12584,PF11817	PTHR13251 PTHR13251	KOG1931				Mapoly0031s0138.1	EPILEPSY HOLOPROSENCEPHALY CANDIDATE 1/TMEM1 (1 of 1)	33022691	Mapoly0031s0138	Mapoly0031s0138.1.p	PF12584,PF11817	PTHR13251	KOG1931
Ceric.1Z242600.2.p	Ceric.1Z242600.2	Foie gras liver health family 1 (Foie-gras_1)			PAC:50565751	Ceric.1Z242600	PF11817	PTHR13251 PTHR13251:SF3
Ceric.1Z242700.1.p	Ceric.1Z242700.1	gag-polypeptide of LTR copia-type (UBN2_3)	PF14244:gag-polypeptide of LTR copia-type	-	PAC:50606340	Ceric.1Z242700	PF14244
Ceric.1Z242800.1.p	Ceric.1Z242800.1			-	PAC:50573443	Ceric.1Z242800
Ceric.1Z242900.1.p	Ceric.1Z242900.1	Putative serine esterase (DUF676) (DUF676)	|P53118|ROG1_YEAST Putative lipase ROG1 OS=Saccharomyces cerevisiae (strain ATCC 204508 / S288c) OX=559292 GN=ROG1 PE=1 SV=1 && PF05057:Putative serine esterase (DUF676)	-	PAC:50565870	Ceric.1Z242900	PF05057	PTHR12482 PTHR12482:SF14
Ceric.1Z243000.1.p	Ceric.1Z243000.1	xyloglucan:xyloglucosyl transferase (E2.4.1.207)	|Q8L9A9|XTH8_ARATH Probable xyloglucan endotransglucosylase/hydrolase protein 8 OS=Arabidopsis thaliana OX=3702 GN=XTH8 PE=2 SV=2 && PF06955:Xyloglucan endo-transglycosylase (XET) C-terminus|PF00722:Glycosyl hydrolases family 16	-	PAC:50573359	Ceric.1Z243000	PF00722 PF06955	PTHR31062	EC:2.4.1.207		K08235	GO:0004553 GO:0005618 GO:0005975 GO:0006073 GO:0010411 GO:0016762 GO:0042546 GO:0048046
Ceric.1Z243100.1.p	Ceric.1Z243100.1			-	PAC:50569404	Ceric.1Z243100		PTHR33184 PTHR33184:SF7
Ceric.1Z243200.1.p	Ceric.1Z243200.1	proteasome component ECM29 (ECM29)	|Q6PDI5|ECM29_MOUSE Proteasome adapter and scaffold protein ECM29 OS=Mus musculus OX=10090 GN=Ecpas PE=1 SV=3 && PF13001:Proteasome stabiliser	-	PAC:50639083	Ceric.1Z243200	PF13001	PTHR23346 PTHR23346:SF19			K11886
Ceric.1Z243200.2.p	Ceric.1Z243200.2	proteasome component ECM29 (ECM29)			PAC:50639084	Ceric.1Z243200	PF13001	PTHR23346 PTHR23346:SF19			K11886
Ceric.1Z243300.1.p	Ceric.1Z243300.1	Flavin reductase (NADPH) / Riboflavine mononucleotide reductase	|Q6NPS8|NDOR1_ARATH NADPH-dependent diflavin oxidoreductase 1 OS=Arabidopsis thaliana OX=3702 GN=ATR3 PE=1 SV=1 && PF00667:FAD binding domain	-	PAC:50607839	Ceric.1Z243300	PF00667	PTHR19384 PTHR19384:SF10	EC:1.5.1.30			GO:0016491 GO:0055114													LOC_Os01g53250.1	NADPH reductase, putative, expressed	33120369	LOC_Os01g53250	LOC_Os01g53250.1	PF00175,PF00258,PF00667	PTHR19384,PTHR19384:SF10		1.5.1.30		GO:0055114,GO:0016491,GO:0010181	73405	e_gw1.0.2008.1	Flavin reductase (NADPH) / Riboflavine mononucleotide reductase (1 of 1)	15406781	73405	73405	PF00175,PF00258,PF00667	PTHR19384,PTHR19384:SF10		1.5.1.30		GO:0055114,GO:0016491,GO:0010181	Pp3c9_18000V3.1	Pp1s89_265V6.2, Pp3c9_18000V1.1, Pp3c9_18000P2.1, Pp1s89_265V6.1, Pp3c9_18000P2.4, Pp3c9_18000, Pp1s89_265V6, Phypa_186100, Phpat.009G068700	Flavin reductase (NADPH) / Riboflavine mononucleotide reductase (1 of 1)	32912496	Pp3c9_18000	Pp3c9_18000V3.1.p	PF00175,PF00258,PF00667	PTHR19384,PTHR19384:SF10		1.5.1.30		GO:0055114,GO:0016491,GO:0010181	Mapoly0012s0011.1	Flavin reductase (NADPH) / Riboflavine mononucleotide reductase (1 of 1)	33017705	Mapoly0012s0011	Mapoly0012s0011.1.p	PF00175,PF00258,PF00667	PTHR19384,PTHR19384:SF10		1.5.1.30		GO:0055114,GO:0016491,GO:0010181
Ceric.1Z243300.2.p	Ceric.1Z243300.2	Flavin reductase (NADPH) / Riboflavine mononucleotide reductase			PAC:50607840	Ceric.1Z243300	PF00667	PTHR19384 PTHR19384:SF10	EC:1.5.1.30			GO:0016491 GO:0055114
Ceric.1Z243400.1.p	Ceric.1Z243400.1	CYTOCHROME P450 704B1	|Q9C788|C70B1_ARATH Cytochrome P450 704B1 OS=Arabidopsis thaliana OX=3702 GN=CYP704B1 PE=1 SV=1 && PF00067:Cytochrome P450	p450	PAC:50638978	Ceric.1Z243400	PF00067	PTHR24296 PTHR24296:SF8		KOG0157		GO:0004497 GO:0005506 GO:0016705 GO:0020037 GO:0055114
Ceric.1Z243500.1.p	Ceric.1Z243500.1	FAMILY NOT NAMED // CYTOCHROME P450 704B1	|Q9C788|C70B1_ARATH Cytochrome P450 704B1 OS=Arabidopsis thaliana OX=3702 GN=CYP704B1 PE=1 SV=1 && PF00067:Cytochrome P450	p450	PAC:50638977	Ceric.1Z243500	PF00067	PTHR24296 PTHR24296:SF8		KOG0157		GO:0004497 GO:0005506 GO:0016705 GO:0020037 GO:0055114
Ceric.1Z243600.1.p	Ceric.1Z243600.1	FAMILY NOT NAMED // LEUCINE-RICH REPEAT PROTEIN KINASE-RELATED	|C0LGI2|Y1677_ARATH Probable LRR receptor-like serine/threonine-protein kinase At1g67720 OS=Arabidopsis thaliana OX=3702 GN=At1g67720 PE=1 SV=1 && PF00069:Protein kinase domain	Pkinase	PAC:50617029	Ceric.1Z243600	PF00069	PTHR27003 PTHR27003:SF105	EC:2.7.10.1 EC:2.7.11.1			GO:0004672 GO:0004713 GO:0005524 GO:0006468	AT1G51840.1 AT5G59616.1		protein kinase-related,Interleukin-1 receptor-associated kinase 4 protein	19652536 19672653	AT1G51840 AT5G59616	AT1G51840.1 AT5G59616.1	PF12819 PF12819	PTHR27003,PTHR27003:SF44 PTHR27003,PTHR27003:SF44		2.7.11.1,2.7.10.1 2.7.11.1,2.7.10.1			LOC_Os01g03370.1, LOC_Os02g05730.1, LOC_Os05g44930.1, LOC_Os05g44940.1, LOC_Os05g44950.1, LOC_Os05g44960.1, LOC_Os05g44970.1, LOC_Os05g44990.1, LOC_Os05g45000.1, LOC_Os05g45010.1, LOC_Os09g09220.1, LOC_Os09g18620.1, LOC_Os09g22300.1, LOC_Os12g37980.1	senescence-induced receptor-like serine/threonine-protein kinase precursor, putative, expressed,protein kinase domain containing protein, expressed,receptor-like protein kinase, putative, expressed,protein kinase domain containing protein, expressed,senescence-induced receptor-like serine/threonine-protein kinase precursor, putative, expressed,expressed protein,senescence-induced receptor-like serine/threonine-protein kinase precursor, putative, expressed,light repressible receptor protein kinase, putative, expressed,senescence-induced receptor-like serine/threonine-protein kinase precursor, putative, expressed,Leucine Rich Repeat family protein,protein kinase domain containing protein, expressed,serine/threonine-protein kinase, putative, expressed,conserved hypothetical protein,protein kinase domain containing protein, expressed	33122473 33136883 33156464 33158260 33156658 33159834 33157716 33155374 33159408 33156144 33143966 33143508 33142281 33150636	LOC_Os01g03370, LOC_Os02g05730, LOC_Os05g44930, LOC_Os05g44940, LOC_Os05g44950, LOC_Os05g44960, LOC_Os05g44970, LOC_Os05g44990, LOC_Os05g45000, LOC_Os05g45010, LOC_Os09g09220, LOC_Os09g18620, LOC_Os09g22300, LOC_Os12g37980	LOC_Os01g03370.1, LOC_Os02g05730.1, LOC_Os05g44930.1, LOC_Os05g44940.1, LOC_Os05g44950.1, LOC_Os05g44960.1, LOC_Os05g44970.1, LOC_Os05g44990.1, LOC_Os05g45000.1, LOC_Os05g45010.1, LOC_Os09g09220.1, LOC_Os09g18620.1, LOC_Os09g22300.1, LOC_Os12g37980.1	PF13855,PF00069,PF12819 PF07714,PF12819 PF13855,PF07714,PF12819 PF13855,PF00069,PF12819 PF12819 PF13855,PF12819,PF07714 PF13855,PF07714,PF12819 PF13855,PF07714,PF12819 PF12819 PF13855,PF07714 PF07714,PF12819 PF12819 PF13855,PF07714,PF12819	PTHR27003,PTHR27003:SF58 PTHR27003,PTHR27003:SF20 PTHR27003,PTHR27003:SF58 PTHR27003,PTHR27003:SF58 PTHR27003,PTHR27003:SF58 PTHR27003,PTHR27003:SF58 PTHR27003,PTHR27003:SF58 PTHR27003,PTHR27003:SF49 PTHR27003,PTHR27003:SF58 PTHR27003,PTHR27003:SF58 PTHR27003,PTHR27003:SF58 PTHR27003,PTHR27003:SF45 PTHR27003,PTHR27003:SF45 PTHR27003,PTHR27003:SF75	KOG1187 KOG1187 KOG1187 KOG1187 KOG1187 KOG1187 KOG1187 KOG1187 KOG1187 KOG1187	2.7.11.1 2.7.11.1,2.7.10.1 2.7.11.1 2.7.11.1 2.7.11.1,2.7.10.1 2.7.11.1,2.7.10.1 2.7.11.1,2.7.10.1 2.7.11.1 2.7.11.1 2.7.11.1,2.7.10.1 2.7.11.1,2.7.10.1 2.7.11.1,2.7.10.1 2.7.11.1,2.7.10.1 2.7.11.1,2.7.10.1		GO:0005515,GO:0006468,GO:0005524,GO:0004672 GO:0006468,GO:0004672 GO:0005515,GO:0006468,GO:0004672 GO:0005515,GO:0006468,GO:0005524,GO:0004672 GO:0005515,GO:0006468,GO:0004672 GO:0005515,GO:0006468,GO:0004672 GO:0005515,GO:0006468,GO:0004672 GO:0005515,GO:0006468,GO:0004672 GO:0006468,GO:0004672 GO:0005515,GO:0006468,GO:0004672
Ceric.1Z243600.2.p	Ceric.1Z243600.2	FAMILY NOT NAMED // LEUCINE-RICH REPEAT PROTEIN KINASE-RELATED			PAC:50617030	Ceric.1Z243600	PF00069	PTHR27003 PTHR27003:SF105	EC:2.7.10.1 EC:2.7.11.1			GO:0004672 GO:0004713 GO:0005524 GO:0006468
Ceric.1Z243600.3.p	Ceric.1Z243600.3	FAMILY NOT NAMED // LEUCINE-RICH REPEAT PROTEIN KINASE-RELATED			PAC:50617031	Ceric.1Z243600	PF00069	PTHR27003	EC:2.7.10.1 EC:2.7.11.1			GO:0004672 GO:0005524 GO:0006468
Ceric.1Z243700.1.p	Ceric.1Z243700.1	TRANSCRIPTION ELONGATION FACTOR B POLYPEPTIDE 3 // BAH AND TFIIS DOMAIN-CONTAINING PROTEIN		-	PAC:50567873	Ceric.1Z243700		PTHR15141 PTHR15141:SF52
Ceric.1Z243700.2.p	Ceric.1Z243700.2	TRANSCRIPTION ELONGATION FACTOR B POLYPEPTIDE 3 // BAH AND TFIIS DOMAIN-CONTAINING PROTEIN			PAC:50567874	Ceric.1Z243700		PTHR15141 PTHR15141:SF52
Ceric.1Z243700.3.p	Ceric.1Z243700.3	TRANSCRIPTION ELONGATION FACTOR B POLYPEPTIDE 3 // BAH AND TFIIS DOMAIN-CONTAINING PROTEIN			PAC:50567875	Ceric.1Z243700		PTHR15141 PTHR15141:SF52
Ceric.1Z243700.4.p	Ceric.1Z243700.4	TRANSCRIPTION ELONGATION FACTOR B POLYPEPTIDE 3 // BAH AND TFIIS DOMAIN-CONTAINING PROTEIN			PAC:50567876	Ceric.1Z243700		PTHR15141 PTHR15141:SF52
Ceric.1Z243700.5.p	Ceric.1Z243700.5	TRANSCRIPTION ELONGATION FACTOR B POLYPEPTIDE 3 // BAH AND TFIIS DOMAIN-CONTAINING PROTEIN			PAC:50567877	Ceric.1Z243700		PTHR15141 PTHR15141:SF52
Ceric.1Z243800.1.p	Ceric.1Z243800.1	ELONGATION OF VERY LONG CHAIN FATTY ACIDS PROTEIN 4	|Q95K73|ELOV4_MACFA Elongation of very long chain fatty acids protein 4 OS=Macaca fascicularis OX=9541 GN=ELOVL4 PE=2 SV=1 && PF01151:GNS1/SUR4 family	ELO	PAC:50628163	Ceric.1Z243800	PF01151	PTHR11157 PTHR11157:SF57				GO:0016021
Ceric.1Z243900.1.p	Ceric.1Z243900.1		|Q9ZU90|SKI28_ARATH F-box protein SKIP28 OS=Arabidopsis thaliana OX=3702 GN=SKIP28 PE=1 SV=1 && -	-	PAC:50628162	Ceric.1Z243900							AT2G01620.1	MEE11	RNI-like superfamily protein	19639250	AT2G01620	AT2G01620.1		PTHR24006					LOC_Os08g33140.1	F-box domain containing protein, expressed	33105683	LOC_Os08g33140	LOC_Os08g33140.1	PF12937					GO:0005515	98374	e_gw1.20.809.1	F-box-like (F-box-like) (1 of 60)	15412962	98374	98374	PF12937					GO:0005515	Pp3c23_18170V3.1	Pp3c23_18170J5.1, Pp3c23_18170, Pp1s49_273V6, Phpat.023G064300, Phypa_124381		32950508	Pp3c23_18170	Pp3c23_18170V3.1.p							Mapoly0011s0114.1 Mapoly0011s0115.1 Mapoly0052s0113.1 Mapoly0058s0084.1 Mapoly0058s0085.1 Mapoly0071s0068.1 Mapoly0086s0071.1 Mapoly0100s0034.1 Mapoly0108s0038.1 Mapoly0138s0024.1 Mapoly0138s0025.1	,,,,,,,,,,	33017790 33017937 33026803 33022877 33023005 33007990 33023961 33027416 33021830 33007545 33007544	Mapoly0011s0114 Mapoly0011s0115 Mapoly0052s0113 Mapoly0058s0084 Mapoly0058s0085 Mapoly0071s0068 Mapoly0086s0071 Mapoly0100s0034 Mapoly0108s0038 Mapoly0138s0024 Mapoly0138s0025	Mapoly0011s0114.1.p Mapoly0011s0115.1.p Mapoly0052s0113.1.p Mapoly0058s0084.1.p Mapoly0058s0085.1.p Mapoly0071s0068.1.p Mapoly0086s0071.1.p Mapoly0100s0034.1.p Mapoly0108s0038.1.p Mapoly0138s0024.1.p Mapoly0138s0025.1.p
Ceric.1Z244000.1.p	Ceric.1Z244000.1	Fatty acyl-CoA elongase/Polyunsaturated fatty acid specific elongation enzyme	|Q95K73|ELOV4_MACFA Elongation of very long chain fatty acids protein 4 OS=Macaca fascicularis OX=9541 GN=ELOVL4 PE=2 SV=1 && PF01151:GNS1/SUR4 family	ELO	PAC:50628164	Ceric.1Z244000	PF01151	PTHR11157 PTHR11157:SF57		KOG3071		GO:0016021
Ceric.1Z244100.1.p	Ceric.1Z244100.1			-	PAC:50628161	Ceric.1Z244100
Ceric.1Z244200.1.p	Ceric.1Z244200.1			-	PAC:50628160	Ceric.1Z244200
Ceric.1Z244300.1.p	Ceric.1Z244300.1	integrator complex subunit 7 (INTS7)	|Q54PL2|INT7_DICDI Integrator complex subunit 7 homolog OS=Dictyostelium discoideum OX=44689 GN=ints7 PE=3 SV=1 && -	-	PAC:50598806	Ceric.1Z244300		PTHR13322			K13144		AT4G20060.1	EMB1895	ARM repeat superfamily protein	19643928	AT4G20060	AT4G20060.1					K13144		LOC_Os01g01380.1, LOC_Os01g09305.1, LOC_Os01g09310.1	expressed protein,EMB1895, putative, expressed,EMB1895, putative, expressed	33122630 33120561 33123714	LOC_Os01g01380, LOC_Os01g09305, LOC_Os01g09310	LOC_Os01g01380.1, LOC_Os01g09305.1, LOC_Os01g09310.1		PTHR13322,PTHR13322:SF2 PTHR13322,PTHR13322:SF2 PTHR13322,PTHR13322:SF2					412413	fgenesh2_pg.C_scaffold_17000366	integrator complex subunit 7 (INTS7) (1 of 1)	15411503	412413	412413		PTHR13322,PTHR13322:SF2	KOG1988		K13144		Pp3c21_2460V3.1	Pp3c21_2460V1.1, Pp3c21_2460E2.1, Pp1s408_25V6.2, Pp3c21_2460, Phpat.021G009000	integrator complex subunit 7 (INTS7) (1 of 1)	32915065	Pp3c21_2460	Pp3c21_2460V3.1.p		PTHR13322,PTHR13322:SF2	KOG1988		K13144		Mapoly0306s0002.1	integrator complex subunit 7 (INTS7) (1 of 1)	33009192	Mapoly0306s0002	Mapoly0306s0002.1.p		PTHR13322,PTHR13322:SF2	KOG1988		K13144
Ceric.1Z244300.2.p	Ceric.1Z244300.2	integrator complex subunit 7 (INTS7)			PAC:50598807	Ceric.1Z244300		PTHR13322			K13144
Ceric.1Z244300.3.p	Ceric.1Z244300.3	integrator complex subunit 7 (INTS7)			PAC:50598808	Ceric.1Z244300		PTHR13322 PTHR13322:SF2			K13144
Ceric.1Z244300.4.p	Ceric.1Z244300.4	integrator complex subunit 7 (INTS7)			PAC:50598809	Ceric.1Z244300		PTHR13322			K13144
Ceric.1Z244300.5.p	Ceric.1Z244300.5	integrator complex subunit 7 (INTS7)			PAC:50598810	Ceric.1Z244300		PTHR13322 PTHR13322:SF2			K13144
Ceric.1Z244400.1.p	Ceric.1Z244400.1	GTPase Rab14, small G protein superfamily	|O49513|RAA1E_ARATH Ras-related protein RABA1e OS=Arabidopsis thaliana OX=3702 GN=RABA1E PE=2 SV=1 && PF00071:Ras family	Ras	PAC:50613691	Ceric.1Z244400	PF08477	PTHR24073 PTHR24073:SF553		KOG0097	K07904	GO:0005525 GO:0005622 GO:0007165 GO:0007264 GO:0015031 GO:0016020
Ceric.1Z244500.1.p	Ceric.1Z244500.1	selenium-binding protein 1 (SELENBP1)	|Q93WN0|SEBP2_ARATH Selenium-binding protein 2 OS=Arabidopsis thaliana OX=3702 GN=SBP2 PE=1 SV=1 && PF05694:56kDa selenium binding protein (SBP56)	-	PAC:50606320	Ceric.1Z244500	PF05694	PTHR23300			K17285	GO:0008430	AT3G23800.1 AT4G14030.1 AT4G14040.1	SBP3 SBP1 EDA38, SBP2	selenium-binding protein 3,selenium-binding protein 1,selenium-binding protein 2	19658681 19645285 19648212	AT3G23800 AT4G14030 AT4G14040	AT3G23800.1 AT4G14030.1 AT4G14040.1	PF05694 PF05694 PF05694	PTHR23300 PTHR23300 PTHR23300			K17285 K17285 K17285	GO:0008430 GO:0008430 GO:0008430	LOC_Os01g68770.1	selenium-binding protein, putative, expressed	33119788	LOC_Os01g68770	LOC_Os01g68770.1	PF05694	PTHR23300			K17285	GO:0008430	271613	estExt_fgenesh1_kg.C_570006	selenium-binding protein 1 (SELENBP1) (1 of 1)	15402316	271613	271613	PF05694	PTHR23300			K17285	GO:0008430	Pp3c11_15680V3.1	Pp1s11_387V6.1, Pp3c11_15680P2.1, Pp3c11_15680V1.1, Pp3c11_15680, Phypa_159322, Pp1s11_387V6, Phpat.011G057500	selenium-binding protein 1 (SELENBP1) (1 of 1)	32956345	Pp3c11_15680	Pp3c11_15680V3.1.p	PF05694	PTHR23300			K17285	GO:0008430	Mapoly0004s0070.1	selenium-binding protein 1 (SELENBP1) (1 of 1)	33015760	Mapoly0004s0070	Mapoly0004s0070.1.p	PF05694	PTHR23300			K17285	GO:0008430
Ceric.1Z244600.1.p	Ceric.1Z244600.1			-	PAC:50567807	Ceric.1Z244600
Ceric.1Z244700.1.p	Ceric.1Z244700.1			-	PAC:50586287	Ceric.1Z244700
Ceric.1Z244800.1.p	Ceric.1Z244800.1			-	PAC:50594746	Ceric.1Z244800
Ceric.1Z244900.1.p	Ceric.1Z244900.1			-	PAC:50594747	Ceric.1Z244900
Ceric.1Z245000.1.p	Ceric.1Z245000.1	F-box domain (F-box)	|Q9LFV5|FK111_ARATH F-box/kelch-repeat protein At5g15710 OS=Arabidopsis thaliana OX=3702 GN=At5g15710 PE=2 SV=1 && PF00646:F-box domain	F-box	PAC:50617106	Ceric.1Z245000	PF00646	PTHR32133				GO:0005515																																																Mapoly0186s0014.1	F-BOX ONLY PROTEIN 6 (1 of 72)	33004037	Mapoly0186s0014	Mapoly0186s0014.1.p	PF00646	PTHR32133,PTHR32133:SF111				GO:0005515
Ceric.1Z245100.1.p	Ceric.1Z245100.1	NADH-ubiquinone oxidoreductase chain 2 (ND2)	|P26846|NU2M_MARPO NADH-ubiquinone oxidoreductase chain 2 OS=Marchantia polymorpha OX=3197 GN=ND2 PE=3 SV=2 && PF00361:Proton-conducting membrane transporter	-	PAC:50638980	Ceric.1Z245100	PF00361	PTHR22773 PTHR22773:SF89	EC:1.6.5.3	KOG4668	K03879		ATMG00285.1 ATMG01320.1		DH dehydrogenase 2A,DH dehydrogenase 2B	19643711 19643644	ATMG00285 ATMG01320	ATMG00285.1 ATMG01320.1	PF00361 PF00361	PTHR22773,PTHR22773:SF89	KOG4668 KOG4668	1.6.5.3 1.6.5.3	K03879 K03879													138433	e_gw1.213.3.1	NADH-UBIQUINONE OXIDOREDUCTASE CHAIN 2-RELATED (1 of 1)	15422814	138433	138433	PF00361	PTHR22773,PTHR22773:SF89		1.6.5.3			Pp3c13_3240V3.1 Pp3c6_27080V3.1	Pp3c13_3240J2.1, Pp3c13_3240V1.1, Pp3c13_3240, Phpat.013G009900 Pp3c6_27080J4.1, Pp3c6_27080	NADH:ubiquinone reductase (H()-translocating) / Ubiquinone reductase (1 of 48),NADH:ubiquinone reductase (H()-translocating) / Ubiquinone reductase (1 of 48)	32930014 32975515	Pp3c13_3240 Pp3c6_27080	Pp3c13_3240V3.1.p Pp3c6_27080V3.1.p				1.6.5.3 1.6.5.3			Mapoly0157s0028.1	NADH-ubiquinone oxidoreductase chain 2 (ND2) (1 of 1)	33003601	Mapoly0157s0028	Mapoly0157s0028.1.p	PF00361	PTHR22773,PTHR22773:SF89		1.6.5.3	K03879
Ceric.1Z245200.1.p	Ceric.1Z245200.1		|P93276|M030_ARATH Uncharacterized mitochondrial protein AtMg00030 OS=Arabidopsis thaliana OX=3702 GN=AtMg00030 PE=4 SV=1 && -	-	PAC:50638979	Ceric.1Z245200
Ceric.1Z245300.1.p	Ceric.1Z245300.1	NADH-ubiquinone oxidoreductase chain 6 (ND6)	|P26850|NU6M_MARPO NADH-ubiquinone oxidoreductase chain 6 OS=Marchantia polymorpha OX=3197 GN=ND6 PE=2 SV=2 && PF00499:NADH-ubiquinone/plastoquinone oxidoreductase chain 6	-	PAC:50638981	Ceric.1Z245300	PF00499	PTHR33269 PTHR33269:SF4	EC:1.6.5.3		K03884	GO:0008137 GO:0055114	ATMG00270.1		DH dehydrogenase 6	19643698	ATMG00270	ATMG00270.1	PF00499	PTHR33269,PTHR33269:SF4		1.6.5.3	K03884	GO:0055114,GO:0008137	LOC_Os12g34014.1	NADH-ubiquinone oxidoreductase chain 6, putative, expressed	33152353	LOC_Os12g34014	LOC_Os12g34014.1	PF00499	PTHR33269,PTHR33269:SF4		1.6.5.3	K03884	GO:0055114,GO:0008137													Pp3c12_12240V3.1 Pp3c20_23530V3.1	Pp3c12_12240J4.1, Pp3c12_12240, Phpat.012G045200, Pp1s352_57V6 Pp3c20_23530V1.1, Pp3c20_23530J3.1, Pp3c20_23530	NADH-ubiquinone oxidoreductase chain 6 (ND6) (1 of 1),NADH:ubiquinone reductase (H()-translocating) / Ubiquinone reductase (1 of 48)	32973818 32946216	Pp3c12_12240 Pp3c20_23530	Pp3c12_12240V3.1.p Pp3c20_23530V3.1.p	PF00499	PTHR33269,PTHR33269:SF4		1.6.5.3 1.6.5.3	K03884	GO:0055114,GO:0008137
Ceric.1Z245400.1.p	Ceric.1Z245400.1	cytochrome c oxidase subunit 3 (COX3)	|P26858|COX3_MARPO Cytochrome c oxidase subunit 3 OS=Marchantia polymorpha OX=3197 GN=COX3 PE=3 SV=2 && -	-	PAC:50638982	Ceric.1Z245400	PF00510	PTHR11403 PTHR11403:SF7	EC:1.9.3.1		K02262	GO:0015002 GO:0016020 GO:0019646																								6020	gw1.213.5.1	cytochrome c oxidase subunit 3 (COX3) (1 of 1)	15418561	6020	6020	PF00510	PTHR11403,PTHR11403:SF7		1.9.3.1	K02262	GO:0016020,GO:0015002,GO:0019646	Pp3c6_15970V3.1	Pp3c6_15970V1.1, Pp3c6_15970J3.1, Pp3c6_15970	Cytochrome-c oxidase / Warburg's respiratory enzyme (1 of 7)	32977198	Pp3c6_15970	Pp3c6_15970V3.1.p				1.9.3.1
Ceric.1Z245500.1.p	Ceric.1Z245500.1	cytochrome c oxidase subunit 3 (COX3)	|P26858|COX3_MARPO Cytochrome c oxidase subunit 3 OS=Marchantia polymorpha OX=3197 GN=COX3 PE=3 SV=2 && PF00510:Cytochrome c oxidase subunit III	-	PAC:50638983	Ceric.1Z245500	PF00510	PTHR11403 PTHR11403:SF7	EC:1.9.3.1	KOG4664	K02262	GO:0015002 GO:0016020 GO:0019646	AT2G07687.1 ATMG00730.1		Cytochrome c oxidase, subunit III,cytochrome c oxidase subunit 3	19643320 19643689	AT2G07687 ATMG00730	AT2G07687.1 ATMG00730.1	PF00510 PF00510	PTHR11403,PTHR11403:SF7 PTHR11403,PTHR11403:SF7	KOG4664 KOG4664	1.9.3.1 1.9.3.1	K02262 K02262	GO:0016020,GO:0015002,GO:0019646 GO:0016020,GO:0015002,GO:0019646												6020	gw1.213.5.1	cytochrome c oxidase subunit 3 (COX3) (1 of 1)	15418561	6020	6020	PF00510	PTHR11403,PTHR11403:SF7		1.9.3.1	K02262	GO:0016020,GO:0015002,GO:0019646	Pp3c6_15970V3.1	Pp3c6_15970V1.1, Pp3c6_15970J3.1, Pp3c6_15970	Cytochrome-c oxidase / Warburg's respiratory enzyme (1 of 7)	32977198	Pp3c6_15970	Pp3c6_15970V3.1.p				1.9.3.1
Ceric.1Z245600.1.p	Ceric.1Z245600.1	cytochrome c oxidase subunit 1 (COX1)	|P08742|COX1_MAIZE Cytochrome c oxidase subunit 1 OS=Zea mays OX=4577 GN=COX1 PE=3 SV=2 && PF00115:Cytochrome C and Quinol oxidase polypeptide I	-	PAC:50638984	Ceric.1Z245600	PF00115	PTHR10422 PTHR10422:SF18			K02256	GO:0004129 GO:0005506 GO:0009055 GO:0009060 GO:0016021 GO:0020037 GO:0055114																																				Pp3c21_4580V3.1	Pp3c21_4580V1.1, Pp3c21_4580J3.1, Pp3c21_4580		32916697	Pp3c21_4580	Pp3c21_4580V3.1.p							Mapoly0006s0021.1	cytochrome c oxidase subunit 1 (COX1) (1 of 1)	33006945	Mapoly0006s0021	Mapoly0006s0021.1.p	PF00115	PTHR10422,PTHR10422:SF18			K02256	GO:0055114,GO:0020037,GO:0016021,GO:0009060,GO:0009055,GO:0005506,GO:0004129
Ceric.1Z245700.1.p	Ceric.1Z245700.1	Chitinase / Poly-beta-glucosaminidase	|Q7M443|CHIT2_TULSB Chitinase 2 OS=Tulipa saxatilis subsp. bakeri OX=110455 PE=1 SV=1 && PF01476:LysM domain	LysM	PAC:50632801	Ceric.1Z245700	PF01476	PTHR11177 PTHR11177:SF186	EC:3.2.1.14																LOC_Os10g28050.1, LOC_Os10g28080.1, LOC_Os10g28120.1	chitinase 2, putative, expressed,glycosyl hydrolase, putative, expressed,glycosyl hydrolase, putative, expressed	33101742 33100182 33101854	LOC_Os10g28050, LOC_Os10g28080, LOC_Os10g28120	LOC_Os10g28050.1, LOC_Os10g28080.1, LOC_Os10g28120.1	PF00704 PF00704 PF00704	PTHR11177,PTHR11177:SF186 PTHR11177,PTHR11177:SF163 PTHR11177,PTHR11177:SF163		3.2.1.14 3.2.1.14 3.2.1.14		GO:0005975,GO:0004553 GO:0005975,GO:0004553 GO:0005975,GO:0004553	15493 411181	gw1.9.243.1,fgenesh2_pg.C_scaffold_14000234	CHITINASE // SUBFAMILY NOT NAMED (1 of 2),CHITINASE // SUBFAMILY NOT NAMED (1 of 2)	15414442 15406365	15493 411181	15493 411181	PF00704 PF00704	PTHR11177,PTHR11177:SF187 PTHR11177,PTHR11177:SF187		3.2.1.14 3.2.1.14		GO:0005975,GO:0004553 GO:0005975,GO:0004553	Pp3c6_90V3.1	Pp3c6_90V1.1, Pp1s309_86V6.1, Pp3c6_90P2.1, Pp3c6_90, Phypa_150044, Phypa_150049, Phpat.006G000500, Pp1s309_86V6	CHITINASE // SUBFAMILY NOT NAMED (1 of 1)	32978157	Pp3c6_90	Pp3c6_90V3.1.p	PF00187,PF00704	PTHR11177,PTHR11177:SF187		3.2.1.14		GO:0008061,GO:0005975,GO:0004553	Mapoly0092s0054.1 Mapoly0117s0050.1	CHITINASE // SUBFAMILY NOT NAMED (1 of 2),CHITINASE // SUBFAMILY NOT NAMED (1 of 2)	33025487 33027482	Mapoly0092s0054 Mapoly0117s0050	Mapoly0092s0054.1.p Mapoly0117s0050.1.p	PF00187,PF00704 PF01476,PF00704	PTHR11177,PTHR11177:SF187 PTHR11177,PTHR11177:SF187		3.2.1.14 3.2.1.14		GO:0008061,GO:0005975,GO:0004553 GO:0005975,GO:0004553
Ceric.1Z245800.1.p	Ceric.1Z245800.1			-	PAC:50632800	Ceric.1Z245800
Ceric.1Z245900.1.p	Ceric.1Z245900.1	CHITINASE // SUBFAMILY NOT NAMED	|Q7M443|CHIT2_TULSB Chitinase 2 OS=Tulipa saxatilis subsp. bakeri OX=110455 PE=1 SV=1 && PF00704:Glycosyl hydrolases family 18	-	PAC:50632803	Ceric.1Z245900	PF00704 PF01476	PTHR11177 PTHR11177:SF163	EC:3.2.1.14			GO:0004553 GO:0005975													LOC_Os10g28050.1, LOC_Os10g28080.1, LOC_Os10g28120.1	chitinase 2, putative, expressed,glycosyl hydrolase, putative, expressed,glycosyl hydrolase, putative, expressed	33101742 33100182 33101854	LOC_Os10g28050, LOC_Os10g28080, LOC_Os10g28120	LOC_Os10g28050.1, LOC_Os10g28080.1, LOC_Os10g28120.1	PF00704 PF00704 PF00704	PTHR11177,PTHR11177:SF186 PTHR11177,PTHR11177:SF163 PTHR11177,PTHR11177:SF163		3.2.1.14 3.2.1.14 3.2.1.14		GO:0005975,GO:0004553 GO:0005975,GO:0004553 GO:0005975,GO:0004553	15493 411181	gw1.9.243.1,fgenesh2_pg.C_scaffold_14000234	CHITINASE // SUBFAMILY NOT NAMED (1 of 2),CHITINASE // SUBFAMILY NOT NAMED (1 of 2)	15414442 15406365	15493 411181	15493 411181	PF00704 PF00704	PTHR11177,PTHR11177:SF187 PTHR11177,PTHR11177:SF187		3.2.1.14 3.2.1.14		GO:0005975,GO:0004553 GO:0005975,GO:0004553	Pp3c6_90V3.1	Pp3c6_90V1.1, Pp1s309_86V6.1, Pp3c6_90P2.1, Pp3c6_90, Phypa_150044, Phypa_150049, Phpat.006G000500, Pp1s309_86V6	CHITINASE // SUBFAMILY NOT NAMED (1 of 1)	32978157	Pp3c6_90	Pp3c6_90V3.1.p	PF00187,PF00704	PTHR11177,PTHR11177:SF187		3.2.1.14		GO:0008061,GO:0005975,GO:0004553	Mapoly0092s0054.1 Mapoly0117s0050.1	CHITINASE // SUBFAMILY NOT NAMED (1 of 2),CHITINASE // SUBFAMILY NOT NAMED (1 of 2)	33025487 33027482	Mapoly0092s0054 Mapoly0117s0050	Mapoly0092s0054.1.p Mapoly0117s0050.1.p	PF00187,PF00704 PF01476,PF00704	PTHR11177,PTHR11177:SF187 PTHR11177,PTHR11177:SF187		3.2.1.14 3.2.1.14		GO:0008061,GO:0005975,GO:0004553 GO:0005975,GO:0004553
Ceric.1Z246000.1.p	Ceric.1Z246000.1	Chitinase / Poly-beta-glucosaminidase	|Q7M443|CHIT2_TULSB Chitinase 2 OS=Tulipa saxatilis subsp. bakeri OX=110455 PE=1 SV=1 && PF01476:LysM domain	LysM	PAC:50632802	Ceric.1Z246000	PF01476	PTHR11177 PTHR11177:SF186	EC:3.2.1.14																LOC_Os10g28050.1, LOC_Os10g28080.1, LOC_Os10g28120.1	chitinase 2, putative, expressed,glycosyl hydrolase, putative, expressed,glycosyl hydrolase, putative, expressed	33101742 33100182 33101854	LOC_Os10g28050, LOC_Os10g28080, LOC_Os10g28120	LOC_Os10g28050.1, LOC_Os10g28080.1, LOC_Os10g28120.1	PF00704 PF00704 PF00704	PTHR11177,PTHR11177:SF186 PTHR11177,PTHR11177:SF163 PTHR11177,PTHR11177:SF163		3.2.1.14 3.2.1.14 3.2.1.14		GO:0005975,GO:0004553 GO:0005975,GO:0004553 GO:0005975,GO:0004553	15493 411181	gw1.9.243.1,fgenesh2_pg.C_scaffold_14000234	CHITINASE // SUBFAMILY NOT NAMED (1 of 2),CHITINASE // SUBFAMILY NOT NAMED (1 of 2)	15414442 15406365	15493 411181	15493 411181	PF00704 PF00704	PTHR11177,PTHR11177:SF187 PTHR11177,PTHR11177:SF187		3.2.1.14 3.2.1.14		GO:0005975,GO:0004553 GO:0005975,GO:0004553	Pp3c6_90V3.1	Pp3c6_90V1.1, Pp1s309_86V6.1, Pp3c6_90P2.1, Pp3c6_90, Phypa_150044, Phypa_150049, Phpat.006G000500, Pp1s309_86V6	CHITINASE // SUBFAMILY NOT NAMED (1 of 1)	32978157	Pp3c6_90	Pp3c6_90V3.1.p	PF00187,PF00704	PTHR11177,PTHR11177:SF187		3.2.1.14		GO:0008061,GO:0005975,GO:0004553	Mapoly0092s0054.1 Mapoly0117s0050.1	CHITINASE // SUBFAMILY NOT NAMED (1 of 2),CHITINASE // SUBFAMILY NOT NAMED (1 of 2)	33025487 33027482	Mapoly0092s0054 Mapoly0117s0050	Mapoly0092s0054.1.p Mapoly0117s0050.1.p	PF00187,PF00704 PF01476,PF00704	PTHR11177,PTHR11177:SF187 PTHR11177,PTHR11177:SF187		3.2.1.14 3.2.1.14		GO:0008061,GO:0005975,GO:0004553 GO:0005975,GO:0004553
Ceric.1Z246100.1.p	Ceric.1Z246100.1	Coatomer WD associated region (Coatomer_WDAD)	PF04053:Coatomer WD associated region	Coatomer_WDAD	PAC:50596874	Ceric.1Z246100	PF04053					GO:0005198 GO:0006886 GO:0016192 GO:0030117	AT5G24710.1		Transducin/WD40 repeat-like superfamily protein	19669249	AT5G24710	AT5G24710.1	PF00400	PTHR22847,PTHR22847:SF387	KOG0276,KOG0315,KOG0266			GO:0005515	LOC_Os01g46510.1	peptidase S8 and S53, subtilisin, kexin, sedolisin, putative, expressed	33120851	LOC_Os01g46510	LOC_Os01g46510.1		PTHR22847,PTHR22847:SF387	KOG0266				92496	e_gw1.13.595.1	GENERAL TRANSCRIPTIONAL COREPRESSOR TUPA (1 of 1)	15418528	92496	92496	PF00400	PTHR22847,PTHR22847:SF387	KOG1446,KOG0276			GO:0005515	Pp3c1_36370V3.1	Pp3c1_36370V1.1, Pp3c1_36370P2.1, Pp3c1_36370P2.4, Pp1s28_115V6.1, Pp3c1_36370, Pp1s28_115V6, Phypa_205506, Phpat.001G147200	GENERAL TRANSCRIPTIONAL COREPRESSOR TUPA (1 of 1)	32969373	Pp3c1_36370	Pp3c1_36370V3.1.p	PF00400	PTHR22847,PTHR22847:SF387	KOG0278,KOG0307,KOG0315			GO:0005515	Mapoly0031s0124.1	GENERAL TRANSCRIPTIONAL COREPRESSOR TUPA (1 of 1)	33022654	Mapoly0031s0124	Mapoly0031s0124.1.p		PTHR22847,PTHR22847:SF387	KOG4834,KOG0276
Ceric.1Z246100.2.p	Ceric.1Z246100.2	Coatomer WD associated region (Coatomer_WDAD)			PAC:50596875	Ceric.1Z246100	PF04053					GO:0005198 GO:0006886 GO:0016192 GO:0030117
Ceric.1Z246200.1.p	Ceric.1Z246200.1			-	PAC:50632883	Ceric.1Z246200
Ceric.1Z246300.1.p	Ceric.1Z246300.1			-	PAC:50632882	Ceric.1Z246300
Ceric.1Z246400.1.p	Ceric.1Z246400.1			-	PAC:50632881	Ceric.1Z246400
Ceric.1Z246500.1.p	Ceric.1Z246500.1			-	PAC:50632880	Ceric.1Z246500
Ceric.1Z246600.1.p	Ceric.1Z246600.1			-	PAC:50632884	Ceric.1Z246600
Ceric.1Z246700.1.p	Ceric.1Z246700.1	His Kinase A (phospho-acceptor) domain (HisKA) // HAMP domain (HAMP) // Histidine kinase-, DNA gyrase B-, and HSP90-like ATPase (HATPase_c)	|Q54YZ9|DHKJ_DICDI Hybrid signal transduction histidine kinase J OS=Dictyostelium discoideum OX=44689 GN=dhkJ PE=3 SV=2 && PF00672:HAMP domain|PF00512:His Kinase A (phospho-acceptor) domain|PF02518:Histidine kinase-, DNA gyrase B-, and HSP90-like A	HATPase_c	PAC:50637104	Ceric.1Z246700	PF00512 PF00672 PF02518	PTHR24423 PTHR24423:SF512	EC:2.7.13.3			GO:0000155 GO:0000160 GO:0004871 GO:0007165 GO:0016021 GO:0016310 GO:0016772																								101176 163842	e_gw1.24.4.1,estExt_Genewise1Plus.C_00903	TWO-COMPONENT SENSOR HISTIDINE KINASE // SUBFAMILY NOT NAMED (1 of 2),TWO-COMPONENT SENSOR HISTIDINE KINASE // SUBFAMILY NOT NAMED (1 of 2)	15423208 15410696	101176 163842	101176 163842	PF02518,PF00512,PF00072 PF00512,PF02518,PF00072	PTHR24423,PTHR24423:SF512 PTHR24423,PTHR24423:SF512	KOG0519 KOG0519	2.7.13.3 2.7.13.3		GO:0007165,GO:0000155,GO:0000160 GO:0007165,GO:0000155,GO:0000160	Pp3c15_21590V3.1 Pp3c9_18950V3.1	Pp3c15_21590J5.1, Pp3c15_21590, Pp1s271_21V6, Phpat.015G079500 Pp3c9_18950J5.1, Pp3c9_18950, Pp1s89_125V6, Phpat.009G073400	TWO-COMPONENT SENSOR HISTIDINE KINASE // SUBFAMILY NOT NAMED (1 of 2),TWO-COMPONENT SENSOR HISTIDINE KINASE // SUBFAMILY NOT NAMED (1 of 2)	32929159 32913710	Pp3c15_21590 Pp3c9_18950	Pp3c15_21590V3.1.p Pp3c9_18950V3.1.p	PF00672,PF00512,PF02518,PF00072 PF00672,PF00512,PF02518,PF00072	PTHR24423,PTHR24423:SF512 PTHR24423,PTHR24423:SF512	KOG0519 KOG0519	2.7.13.3 2.7.13.3		GO:0016021,GO:0007165,GO:0004871,GO:0000155,GO:0000160 GO:0016021,GO:0007165,GO:0004871,GO:0000155,GO:0000160
Ceric.1Z246700.2.p	Ceric.1Z246700.2	His Kinase A (phospho-acceptor) domain (HisKA) // HAMP domain (HAMP) // Histidine kinase-, DNA gyrase B-, and HSP90-like ATPase (HATPase_c)			PAC:50637107	Ceric.1Z246700	PF00512 PF00672 PF02518	PTHR24423 PTHR24423:SF512	EC:2.7.13.3			GO:0000155 GO:0000160 GO:0004871 GO:0007165 GO:0016021 GO:0016310 GO:0016772
Ceric.1Z246700.3.p	Ceric.1Z246700.3	His Kinase A (phospho-acceptor) domain (HisKA) // HAMP domain (HAMP) // Histidine kinase-, DNA gyrase B-, and HSP90-like ATPase (HATPase_c)			PAC:50637106	Ceric.1Z246700	PF00512 PF02518	PTHR24423 PTHR24423:SF512	EC:2.7.13.3			GO:0000155 GO:0000160 GO:0007165 GO:0016310 GO:0016772
Ceric.1Z246700.4.p	Ceric.1Z246700.4	His Kinase A (phospho-acceptor) domain (HisKA) // HAMP domain (HAMP) // Histidine kinase-, DNA gyrase B-, and HSP90-like ATPase (HATPase_c)			PAC:50637108	Ceric.1Z246700	PF00512 PF02518	PTHR24423 PTHR24423:SF512	EC:2.7.13.3			GO:0000155 GO:0000160 GO:0007165 GO:0016310 GO:0016772
Ceric.1Z246700.5.p	Ceric.1Z246700.5	His Kinase A (phospho-acceptor) domain (HisKA) // HAMP domain (HAMP) // Histidine kinase-, DNA gyrase B-, and HSP90-like ATPase (HATPase_c)			PAC:50637109	Ceric.1Z246700	PF00512 PF00672 PF02518	PTHR24423 PTHR24423:SF512	EC:2.7.13.3			GO:0000155 GO:0004871 GO:0007165 GO:0016021 GO:0016310 GO:0016772
Ceric.1Z246700.6.p	Ceric.1Z246700.6	His Kinase A (phospho-acceptor) domain (HisKA) // HAMP domain (HAMP) // Histidine kinase-, DNA gyrase B-, and HSP90-like ATPase (HATPase_c)			PAC:50637105	Ceric.1Z246700	PF00512 PF00672 PF02518	PTHR24423 PTHR24423:SF512	EC:2.7.13.3			GO:0000155 GO:0000160 GO:0004871 GO:0007165 GO:0016021 GO:0016310 GO:0016772
Ceric.1Z246800.1.p	Ceric.1Z246800.1	histone H3 (H3)	|P59169|H33_ARATH Histone H3.3 OS=Arabidopsis thaliana OX=3702 GN=HTR4 PE=1 SV=2 && PF00125:Core histone H2A/H2B/H3/H4	Histone	PAC:50576827	Ceric.1Z246800	PF00125	PTHR11426		KOG1745	K11253	GO:0000786 GO:0003677																								103546 438193 78992	e_gw1.28.364.1,estExt_fgenesh2_pg.C_20289,e_gw1.2.984.1	histone H3 (H3) (1 of 6),histone H3 (H3) (1 of 6),histone H3 (H3) (1 of 6)	15409822 15419016 15403087	103546 438193 78992	103546 438193 78992	PF00125 PF00125 PF00125	PTHR11426 PTHR11426 PTHR11426	KOG1745 KOG1745 KOG1745		K11253 K11253 K11253	GO:0003677,GO:0000786 GO:0003677,GO:0000786 GO:0003677,GO:0000786	Pp3c20_8550V3.1 Pp3c23_15100V3.1 Pp3c24_13230V3.1 Pp3c27_7370V3.1 Pp3c3_37020V3.1 Pp3c8_2810V3.1	Pp3c20_8550J4.1, Pp3c20_8550, Phypa_114256, Pp1s9_383V6 Pp3c23_15100J4.1, Pp3c23_15100, Phypa_139355, Pp1s156_75V6, Phpat.023G053100 Pp3c24_13230V1.1, Pp3c24_13230P2.1, Pp1s410_38V6.1, Pp3c24_13230, Phpat.024G048800, Phypa_61628, Pp1s410_38V6 Pp3c27_7370J4.1, Pp3c27_7370, Phpat.027G029400, Phypa_59391, Pp1s164_20V6 Pp1s96_114V6.1, Pp3c3_37020V1.1, Pp3c3_37020P2.1, Pp3c3_37020, Phpat.003G145700, Pp1s96_114V6, Phypa_165771 Pp3c8_2810E2.1, Pp3c8_2810V1.1, Pp1s35_164V6.1, Pp3c8_2810, Phpat.008G012000, Phypa_206793, Pp1s35_164V6	histone H3 (H3) (1 of 17),histone H3 (H3) (1 of 17),histone H3 (H3) (1 of 17),histone H3 (H3) (1 of 17),histone H3 (H3) (1 of 17),histone H3 (H3) (1 of 17)	32947024 32950872 32908994 32952164 32944693 32965445	Pp3c20_8550 Pp3c23_15100 Pp3c24_13230 Pp3c27_7370 Pp3c3_37020 Pp3c8_2810	Pp3c20_8550V3.1.p Pp3c23_15100V3.1.p Pp3c24_13230V3.1.p Pp3c27_7370V3.1.p Pp3c3_37020V3.1.p Pp3c8_2810V3.1.p	PF00125 PF00125 PF00125 PF00125 PF00125 PF00125	PTHR11426 PTHR11426 PTHR11426 PTHR11426 PTHR11426 PTHR11426	KOG1745 KOG1745 KOG1745 KOG1745 KOG1745 KOG1745		K11253 K11253 K11253 K11253 K11253 K11253	GO:0003677,GO:0000786 GO:0003677,GO:0000786 GO:0003677,GO:0000786 GO:0003677,GO:0000786 GO:0003677,GO:0000786 GO:0003677,GO:0000786
Ceric.1Z246800.2.p	Ceric.1Z246800.2	histone H3 (H3)			PAC:50576828	Ceric.1Z246800	PF00125	PTHR11426		KOG1745	K11253	GO:0000786 GO:0003677
Ceric.1Z246900.1.p	Ceric.1Z246900.1			-	PAC:50606302	Ceric.1Z246900
Ceric.1Z247000.1.p	Ceric.1Z247000.1	NADH-ubiquinone oxidoreductase chain 3 (ND3)	|P26847|NU3M_MARPO NADH-ubiquinone oxidoreductase chain 3 OS=Marchantia polymorpha OX=3197 GN=ND3 PE=3 SV=2 && PF00507:NADH-ubiquinone/plastoquinone oxidoreductase, chain 3	-	PAC:50628392	Ceric.1Z247000	PF00507	PTHR11058 PTHR11058:SF11	EC:1.6.5.3	KOG4662	K03880	GO:0008137 GO:0055114	AT2G07751.1 ATMG00990.1		DH:ubiquinone/plastoquinone oxidoreductase, chain 3 protein,DH dehydrogenase 3	19643578 19643713	AT2G07751 ATMG00990	AT2G07751.1 ATMG00990.1	PF00507 PF00507	PTHR11058,PTHR11058:SF11	KOG4662 KOG4662	1.6.5.3 1.6.5.3	K03880 K03880	GO:0055114,GO:0008137 GO:0055114,GO:0008137	LOC_Os12g33922.1, LOC_Os12g34058.1	NADH-ubiquinone oxidoreductase chain 3, putative, expressed,NADH-ubiquinone oxidoreductase chain 3, putative, expressed	33150308 33152817	LOC_Os12g33922, LOC_Os12g34058	LOC_Os12g33922.1, LOC_Os12g34058.1	PF00507 PF00507	PTHR11058,PTHR11058:SF11 PTHR11058,PTHR11058:SF11	KOG4662 KOG4662	1.6.5.3 1.6.5.3	K03880 K03880	GO:0055114,GO:0008137 GO:0055114,GO:0008137	9546	gw1.213.10.1	NADH:ubiquinone reductase (H(+)-translocating) / Ubiquinone reductase (1 of 19)	15408838	9546	9546				1.6.5.3			Pp3c21_8460V3.1	Pp3c21_8460V1.1, Pp3c21_8460J2.1, Pp3c21_8460, Phpat.021G028900	NADH-ubiquinone oxidoreductase chain 3 (ND3) (1 of 1)	32915686	Pp3c21_8460	Pp3c21_8460V3.1.p	PF00507	PTHR11058,PTHR11058:SF11	KOG4662	1.6.5.3	K03880	GO:0055114,GO:0008137
Ceric.1Z247100.1.p	Ceric.1Z247100.1	NADH-ubiquinone oxidoreductase chain 4 (ND4)	|P26848|NU4M_MARPO NADH-ubiquinone oxidoreductase chain 4 OS=Marchantia polymorpha OX=3197 GN=ND4 PE=3 SV=2 && PF00361:Proton-conducting membrane transporter	-	PAC:50628393	Ceric.1Z247100	PF00361	PTHR22773 PTHR22773:SF88	EC:1.6.5.3	KOG4845	K03881		ATMG00580.1		DH dehydrogenase subunit 4	19643646	ATMG00580	ATMG00580.1	PF00361	PTHR22773,PTHR22773:SF88	KOG4845	1.6.5.3	K03881													139131	e_gw1.M162.10.1	NADH-ubiquinone oxidoreductase chain 4 (ND4) (1 of 1)	15423449	139131	139131	PF00361	PTHR22773,PTHR22773:SF88	KOG4845	1.6.5.3	K03881		Pp3c2_30660V3.1 Pp3c23_19840V3.1 Pp3c6_27070V3.1	Pp3c2_30660J4.1, Pp3c2_30660, Pp1s22_10V6, Phypa_69145, Phpat.002G126200 Pp3c23_19840V1.1, Pp3c23_19840J3.1, Pp3c23_19840 Pp1s279_31V6.1_20638, Pp1s279_31V6.1, Pp3c6_27070V1.1, Pp3c6_27070C1.1, Pp3c6_27070, Pp1s279_31V6	NADH-ubiquinone oxidoreductase chain 4 (ND4) (1 of 1),NADH-UBIQUINONE OXIDOREDUCTASE CHAIN 4 (1 of 3),NADH-UBIQUINONE OXIDOREDUCTASE CHAIN 4 (1 of 3)	32935991 32948639 32976588	Pp3c2_30660 Pp3c23_19840 Pp3c6_27070	Pp3c2_30660V3.1.p Pp3c23_19840V3.1.p Pp3c6_27070V3.1.p	PF00361 PF00361 PF00361	PTHR22773,PTHR22773:SF88 PTHR22773,PTHR22773:SF88 PTHR22773,PTHR22773:SF88		1.6.5.3 1.6.5.3 1.6.5.3	K03881
Ceric.1Z247200.1.p	Ceric.1Z247200.1	FAMILY NOT NAMED // O-GLYCOSYL HYDROLASES FAMILY 17 PROTEIN	|Q9M2K6|PDCB5_ARATH PLASMODESMATA CALLOSE-BINDING PROTEIN 5 OS=Arabidopsis thaliana OX=3702 GN=PDCB5 PE=2 SV=2 && PF07983:X8 domain	-	PAC:50618874	Ceric.1Z247200	PF07983	PTHR32227 PTHR32227:SF116	EC:3.2.1.39				AT1G13830.1 AT1G18650.1 AT1G26450.1 AT1G69295.1 AT1G79480.1 AT2G03505.1 AT4G13600.1 AT5G08000.1 AT5G61130.1	PDCB3 PDCB4 E13L3, PDCB2 PDCB1	Carbohydrate-binding X8 domain superfamily protein,plasmodesmata callose-binding protein 3,Carbohydrate-binding X8 domain superfamily protein,plasmodesmata callose-binding protein 4,Carbohydrate-binding X8 domain superfamily protein,Carbohydrate-binding X8 domain superfamily protein,Carbohydrate-binding X8 domain superfamily protein,glucan endo-1,3-beta-glucosidase-like protein 3,plasmodesmata callose-binding protein 1	19657549 19653543 19650897 19649374 19650823 19639998 19646857 19668886 19668634	AT1G13830 AT1G18650 AT1G26450 AT1G69295 AT1G79480 AT2G03505 AT4G13600 AT5G08000 AT5G61130	AT1G13830.1 AT1G18650.1 AT1G26450.1 AT1G69295.1 AT1G79480.1 AT2G03505.1 AT4G13600.1 AT5G08000.1 AT5G61130.1	PF07983 PF07983 PF07983 PF07983 PF07983 PF07983 PF07983 PF07983 PF07983	PTHR32227,PTHR32227:SF56 PTHR32227,PTHR32227:SF75 PTHR32227,PTHR32227:SF67 PTHR32227,PTHR32227:SF67 PTHR32227,PTHR32227:SF73 PTHR32227,PTHR32227:SF56 PTHR32227 PTHR32227,PTHR32227:SF75 PTHR32227,PTHR32227:SF75		3.2.1.39			LOC_Os01g55820.1, LOC_Os02g29980.1, LOC_Os03g30830.1, LOC_Os03g54910.1, LOC_Os05g43690.1, LOC_Os06g45450.1, LOC_Os07g40940.1	X8 domain containing protein, expressed,X8 domain containing protein, expressed,X8 domain containing protein, expressed,X8 domain containing protein, expressed,glucan endo-1,3-beta-glucosidase-like protein 3 precursor, putative, expressed,glucan endo-1,3-beta-glucosidase 12 precursor, putative, expressed,X8 domain containing protein, expressed	33125670 33138454 33128745 33132109 33155626 33146625 33116257	LOC_Os01g55820, LOC_Os02g29980, LOC_Os03g30830, LOC_Os03g54910, LOC_Os05g43690, LOC_Os06g45450, LOC_Os07g40940	LOC_Os01g55820.1, LOC_Os02g29980.1, LOC_Os03g30830.1, LOC_Os03g54910.1, LOC_Os05g43690.1, LOC_Os06g45450.1, LOC_Os07g40940.1	PF07983 PF07983 PF07983 PF07983 PF07983 PF07983 PF07983	PTHR32227,PTHR32227:SF87 PTHR32227 PTHR32227,PTHR32227:SF67 PTHR32227,PTHR32227:SF75 PTHR32227,PTHR32227:SF81 PTHR32227,PTHR32227:SF73 PTHR32227,PTHR32227:SF83					38965 38968 38969 69709	gw1.55.268.1,gw1.2.970.1,gw1.2.971.1,gw1.1.1979.1	X8 domain (X8) (1 of 35),X8 domain (X8) (1 of 35),X8 domain (X8) (1 of 35),Glucan endo-1,3-beta-D-glucosidase / Laminarinase (1 of 49)	15419010 15419014 15419015 15419476	38965 38968 38969 69709	38965 38968 38969 69709	PF07983 PF07983 PF07983 PF07983	PTHR32227 PTHR32227 PTHR32227 PTHR32227		3.2.1.39			Pp3c19_12230V3.1 Pp3c21_14040V3.1 Pp3c22_6790V3.1	Pp3c19_12230V1.1, Pp1s301_24V6.1, Pp3c19_12230P2.1, Pp3c19_12230P2.2, Pp3c19_12230, Phypa_8710, Phpat.019G041500, Pp1s301_24V6 Pp3c21_14040J4.1, Pp3c21_14040, Pp1s132_136V6, Phpat.021G049000 Pp3c22_6790E2.1, Pp1s12_287V6.1, Pp3c22_6790V1.1, Pp3c22_6790, Pp1s12_287V6, Phypa_54237, Phpat.022G024200	Glucan endo-1,3-beta-D-glucosidase / Laminarinase (1 of 43),Glucan endo-1,3-beta-D-glucosidase / Laminarinase (1 of 43),Glucan endo-1,3-beta-D-glucosidase / Laminarinase (1 of 43)	32939339 32915437 32903907	Pp3c19_12230 Pp3c21_14040 Pp3c22_6790	Pp3c19_12230V3.1.p Pp3c21_14040V3.1.p Pp3c22_6790V3.1.p	PF07983 PF07983 PF07983	PTHR32227 PTHR32227 PTHR32227		3.2.1.39 3.2.1.39 3.2.1.39
Ceric.1Z247200.2.p	Ceric.1Z247200.2	FAMILY NOT NAMED // O-GLYCOSYL HYDROLASES FAMILY 17 PROTEIN			PAC:50618875	Ceric.1Z247200	PF07983	PTHR32227 PTHR32227:SF116	EC:3.2.1.39
Ceric.1Z247300.1.p	Ceric.1Z247300.1	NADH-UBIQUINONE OXIDOREDUCTASE CHAIN 6	|P26850|NU6M_MARPO NADH-ubiquinone oxidoreductase chain 6 OS=Marchantia polymorpha OX=3197 GN=ND6 PE=2 SV=2 && PF00499:NADH-ubiquinone/plastoquinone oxidoreductase chain 6	-	PAC:50575110	Ceric.1Z247300	PF00499	PTHR33269 PTHR33269:SF4	EC:1.6.5.3			GO:0008137 GO:0055114	ATMG00270.1		DH dehydrogenase 6	19643698	ATMG00270	ATMG00270.1	PF00499	PTHR33269,PTHR33269:SF4		1.6.5.3	K03884	GO:0055114,GO:0008137	LOC_Os12g34014.1	NADH-ubiquinone oxidoreductase chain 6, putative, expressed	33152353	LOC_Os12g34014	LOC_Os12g34014.1	PF00499	PTHR33269,PTHR33269:SF4		1.6.5.3	K03884	GO:0055114,GO:0008137													Pp3c12_12240V3.1 Pp3c20_23530V3.1	Pp3c12_12240J4.1, Pp3c12_12240, Phpat.012G045200, Pp1s352_57V6 Pp3c20_23530V1.1, Pp3c20_23530J3.1, Pp3c20_23530	NADH-ubiquinone oxidoreductase chain 6 (ND6) (1 of 1),NADH:ubiquinone reductase (H()-translocating) / Ubiquinone reductase (1 of 48)	32973818 32946216	Pp3c12_12240 Pp3c20_23530	Pp3c12_12240V3.1.p Pp3c20_23530V3.1.p	PF00499	PTHR33269,PTHR33269:SF4		1.6.5.3 1.6.5.3	K03884	GO:0055114,GO:0008137
Ceric.1Z247400.1.p	Ceric.1Z247400.1	NADH-UBIQUINONE OXIDOREDUCTASE CHAIN 6	|P26850|NU6M_MARPO NADH-ubiquinone oxidoreductase chain 6 OS=Marchantia polymorpha OX=3197 GN=ND6 PE=2 SV=2 && PF00499:NADH-ubiquinone/plastoquinone oxidoreductase chain 6	-	PAC:50575111	Ceric.1Z247400	PF00499	PTHR33269 PTHR33269:SF4	EC:1.6.5.3			GO:0008137 GO:0055114	ATMG00270.1		DH dehydrogenase 6	19643698	ATMG00270	ATMG00270.1	PF00499	PTHR33269,PTHR33269:SF4		1.6.5.3	K03884	GO:0055114,GO:0008137	LOC_Os12g34014.1	NADH-ubiquinone oxidoreductase chain 6, putative, expressed	33152353	LOC_Os12g34014	LOC_Os12g34014.1	PF00499	PTHR33269,PTHR33269:SF4		1.6.5.3	K03884	GO:0055114,GO:0008137													Pp3c12_12240V3.1 Pp3c20_23530V3.1	Pp3c12_12240J4.1, Pp3c12_12240, Phpat.012G045200, Pp1s352_57V6 Pp3c20_23530V1.1, Pp3c20_23530J3.1, Pp3c20_23530	NADH-ubiquinone oxidoreductase chain 6 (ND6) (1 of 1),NADH:ubiquinone reductase (H()-translocating) / Ubiquinone reductase (1 of 48)	32973818 32946216	Pp3c12_12240 Pp3c20_23530	Pp3c12_12240V3.1.p Pp3c20_23530V3.1.p	PF00499	PTHR33269,PTHR33269:SF4		1.6.5.3 1.6.5.3	K03884	GO:0055114,GO:0008137
Ceric.1Z247500.1.p	Ceric.1Z247500.1			-	PAC:50576759	Ceric.1Z247500
Ceric.1Z247600.1.p	Ceric.1Z247600.1	Non-specific serine/threonine protein kinase / Threonine-specific protein kinase	|Q9FX99|Y1497_ARATH Probable receptor-like protein kinase At1g49730 OS=Arabidopsis thaliana OX=3702 GN=At1g49730 PE=2 SV=1 && PF00069:Protein kinase domain	Pkinase	PAC:50637399	Ceric.1Z247600	PF00069	PTHR27003 PTHR27003:SF77	EC:2.7.11.1	KOG1187		GO:0004672 GO:0004713 GO:0005524 GO:0006468	AT1G49730.1 AT3G19300.1		Protein kinase superfamily protein,Protein kinase superfamily protein	19657397 19660050	AT1G49730 AT3G19300	AT1G49730.1 AT3G19300.1	PF00069 PF00069	PTHR27003,PTHR27003:SF77 PTHR27003,PTHR27003:SF77	KOG1187 KOG1187	2.7.11.1 2.7.11.1		GO:0006468,GO:0005524,GO:0004672 GO:0006468,GO:0005524,GO:0004672	LOC_Os04g35114.1, LOC_Os04g59320.1	receptor-like kinase, putative, expressed,protein kinase domain containing protein, expressed	33108662 33111013	LOC_Os04g35114, LOC_Os04g59320	LOC_Os04g35114.1, LOC_Os04g59320.1	PF00069 PF01636	PTHR27003,PTHR27003:SF40 PTHR27003,PTHR27003:SF77	KOG1187 KOG1187	2.7.11.1 2.7.11.1		GO:0006468,GO:0005524,GO:0004672													Pp3c13_18000V3.1	Pp3c13_18000J5.1, Pp3c13_18000, Pp1s142_28V6, Phypa_11522	Non-specific serine/threonine protein kinase / Threonine-specific protein kinase (1 of 736)	32929935	Pp3c13_18000	Pp3c13_18000V3.1.p	PF00069	PTHR27003,PTHR27003:SF77	KOG1187	2.7.11.1		GO:0006468,GO:0005524,GO:0004672	Mapoly0080s0031.1	Non-specific serine/threonine protein kinase / Threonine-specific protein kinase (1 of 486)	33023795	Mapoly0080s0031	Mapoly0080s0031.1.p	PF00069	PTHR27003,PTHR27003:SF77	KOG1187	2.7.11.1		GO:0006468,GO:0005524,GO:0004672
Ceric.1Z247700.1.p	Ceric.1Z247700.1	NADH-UBIQUINONE OXIDOREDUCTASE CHAIN 4	|P26848|NU4M_MARPO NADH-ubiquinone oxidoreductase chain 4 OS=Marchantia polymorpha OX=3197 GN=ND4 PE=3 SV=2 && PF00361:Proton-conducting membrane transporter	-	PAC:50573387	Ceric.1Z247700	PF00361	PTHR22773 PTHR22773:SF88	EC:1.6.5.3				ATMG00580.1		DH dehydrogenase subunit 4	19643646	ATMG00580	ATMG00580.1	PF00361	PTHR22773,PTHR22773:SF88	KOG4845	1.6.5.3	K03881													139131	e_gw1.M162.10.1	NADH-ubiquinone oxidoreductase chain 4 (ND4) (1 of 1)	15423449	139131	139131	PF00361	PTHR22773,PTHR22773:SF88	KOG4845	1.6.5.3	K03881		Pp3c2_30660V3.1 Pp3c23_19840V3.1 Pp3c6_27070V3.1	Pp3c2_30660J4.1, Pp3c2_30660, Pp1s22_10V6, Phypa_69145, Phpat.002G126200 Pp3c23_19840V1.1, Pp3c23_19840J3.1, Pp3c23_19840 Pp1s279_31V6.1_20638, Pp1s279_31V6.1, Pp3c6_27070V1.1, Pp3c6_27070C1.1, Pp3c6_27070, Pp1s279_31V6	NADH-ubiquinone oxidoreductase chain 4 (ND4) (1 of 1),NADH-UBIQUINONE OXIDOREDUCTASE CHAIN 4 (1 of 3),NADH-UBIQUINONE OXIDOREDUCTASE CHAIN 4 (1 of 3)	32935991 32948639 32976588	Pp3c2_30660 Pp3c23_19840 Pp3c6_27070	Pp3c2_30660V3.1.p Pp3c23_19840V3.1.p Pp3c6_27070V3.1.p	PF00361 PF00361 PF00361	PTHR22773,PTHR22773:SF88 PTHR22773,PTHR22773:SF88 PTHR22773,PTHR22773:SF88		1.6.5.3 1.6.5.3 1.6.5.3	K03881
Ceric.1Z247800.1.p	Ceric.1Z247800.1	cytochrome c oxidase subunit 3 (COX3)	|P26858|COX3_MARPO Cytochrome c oxidase subunit 3 OS=Marchantia polymorpha OX=3197 GN=COX3 PE=3 SV=2 && PF00510:Cytochrome c oxidase subunit III	-	PAC:50573388	Ceric.1Z247800	PF00510	PTHR11403 PTHR11403:SF7	EC:1.9.3.1	KOG4664	K02262	GO:0015002 GO:0016020 GO:0019646	AT2G07687.1 ATMG00730.1		Cytochrome c oxidase, subunit III,cytochrome c oxidase subunit 3	19643320 19643689	AT2G07687 ATMG00730	AT2G07687.1 ATMG00730.1	PF00510 PF00510	PTHR11403,PTHR11403:SF7 PTHR11403,PTHR11403:SF7	KOG4664 KOG4664	1.9.3.1 1.9.3.1	K02262 K02262	GO:0016020,GO:0015002,GO:0019646 GO:0016020,GO:0015002,GO:0019646												6020	gw1.213.5.1	cytochrome c oxidase subunit 3 (COX3) (1 of 1)	15418561	6020	6020	PF00510	PTHR11403,PTHR11403:SF7		1.9.3.1	K02262	GO:0016020,GO:0015002,GO:0019646	Pp3c6_15970V3.1	Pp3c6_15970V1.1, Pp3c6_15970J3.1, Pp3c6_15970	Cytochrome-c oxidase / Warburg's respiratory enzyme (1 of 7)	32977198	Pp3c6_15970	Pp3c6_15970V3.1.p				1.9.3.1
Ceric.1Z247900.1.p	Ceric.1Z247900.1			-	PAC:50600436	Ceric.1Z247900
Ceric.1Z248000.1.p	Ceric.1Z248000.1	ZINC FINGER DHHC DOMAIN CONTAINING PROTEIN // PROTEIN S-ACYLTRANSFERASE 8	|Q9SB58|ZDH19_ARATH Protein S-acyltransferase 8 OS=Arabidopsis thaliana OX=3702 GN=PAT08 PE=1 SV=2 && -	-	PAC:50632857	Ceric.1Z248000		PTHR22883 PTHR22883:SF41	EC:2.3.1.225
Ceric.1Z248100.1.p	Ceric.1Z248100.1	ZINC FINGER DHHC DOMAIN CONTAINING PROTEIN // PROTEIN S-ACYLTRANSFERASE 8	|Q9SB58|ZDH19_ARATH Protein S-acyltransferase 8 OS=Arabidopsis thaliana OX=3702 GN=PAT08 PE=1 SV=2 && -	-	PAC:50632856	Ceric.1Z248100		PTHR22883 PTHR22883:SF41	EC:2.3.1.225
Ceric.1Z248200.1.p	Ceric.1Z248200.1			-	PAC:50606310	Ceric.1Z248200		PTHR33187
Ceric.1Z248300.1.p	Ceric.1Z248300.1	TYPE-1 GLUTAMINE SYNTHETASE 1	|O59648|GLNA_METMP Glutamine synthetase OS=Methanococcus maripaludis (strain S2 / LL) OX=267377 GN=glnA PE=3 SV=1 && PF00120:Glutamine synthetase, catalytic domain	-	PAC:50569252	Ceric.1Z248300	PF00120	PTHR20852 PTHR20852:SF16	EC:6.3.1.2			GO:0004356 GO:0006807	AT3G53180.1		glutamate-ammonia ligases;catalytics;glutamate-ammonia ligases	19663308	AT3G53180	AT3G53180.1	PF04909,PF00120	PTHR20852,PTHR20852:SF16	KOG0683	6.3.1.2		GO:0016787,GO:0006807,GO:0004356	LOC_Os10g31820.1	fluG, putative, expressed	33102195	LOC_Os10g31820	LOC_Os10g31820.1	PF04909,PF00120	PTHR20852,PTHR20852:SF16	KOG0683	6.3.1.2		GO:0016787,GO:0006807,GO:0004356	73896	e_gw1.0.1085.1	TYPE-1 GLUTAMINE SYNTHETASE 1 (1 of 1)	15410148	73896	73896	PF16952,PF04909,PF00120	PTHR20852,PTHR20852:SF16	KOG0683	6.3.1.2		GO:0016787,GO:0006807,GO:0004356	Pp3c1_32960V3.1 Pp3c14_19260V3.1	Pp1s355_41V6.1, Pp3c1_32960P2.1, Pp3c1_32960V1.1, Pp1s355_39V6.1, Pp3c1_32960, Phypa_199156, Phpat.001G133100, Pp1s355_39V6 Pp1s34_68V6.1, Pp3c14_19260V1.1, Pp3c14_19260P2.1, Pp3c14_19260P2.3, Pp3c14_19260, Phypa_120782, Pp1s34_68V6	TYPE-1 GLUTAMINE SYNTHETASE 1 (1 of 4),TYPE-1 GLUTAMINE SYNTHETASE 1 (1 of 4)	32971824 32962447	Pp3c1_32960 Pp3c14_19260	Pp3c1_32960V3.1.p Pp3c14_19260V3.1.p	PF16952,PF04909,PF00120 PF16952,PF04909,PF00120	PTHR20852,PTHR20852:SF16 PTHR20852,PTHR20852:SF16	KOG0683 KOG0683	6.3.1.2 6.3.1.2		GO:0016787,GO:0006807,GO:0004356 GO:0016787,GO:0006807,GO:0004356	Mapoly0010s0006.1	TYPE-1 GLUTAMINE SYNTHETASE 1 (1 of 1)	33022098	Mapoly0010s0006	Mapoly0010s0006.1.p	PF04909,PF00120	PTHR20852,PTHR20852:SF16	KOG0683	6.3.1.2		GO:0016787,GO:0006807,GO:0004356
Ceric.1Z248300.2.p	Ceric.1Z248300.2	TYPE-1 GLUTAMINE SYNTHETASE 1			PAC:50569253	Ceric.1Z248300	PF00120	PTHR20852 PTHR20852:SF16	EC:6.3.1.2			GO:0004356 GO:0006807
Ceric.1Z248400.1.p	Ceric.1Z248400.1	CASEIN KINASE II SUBUNIT ALPHA // CASEIN KINASE II SUBUNIT ALPHA, CHLOROPLASTIC	|O64816|CSK2P_ARATH Casein kinase II subunit alpha-4, chloroplastic OS=Arabidopsis thaliana OX=3702 GN=CKA4 PE=2 SV=1 && PF00069:Protein kinase domain	Pkinase	PAC:50637397	Ceric.1Z248400	PF07714	PTHR24054 PTHR24054:SF33	EC:2.7.11.1			GO:0004672 GO:0005524 GO:0006468													LOC_Os03g55389.1	casein kinase II subunit alpha-1, putative, expressed	33131580	LOC_Os03g55389	LOC_Os03g55389.1	PF00069	PTHR24054,PTHR24054:SF32		2.7.11.1		GO:0006468,GO:0005524,GO:0004672
Ceric.1Z248500.1.p	Ceric.1Z248500.1			-	PAC:50588608	Ceric.1Z248500
Ceric.1Z248600.1.p	Ceric.1Z248600.1		|F4JWM0|DSC2_ARATH Disease resistance-like protein DSC2 OS=Arabidopsis thaliana OX=3702 GN=DSC2 PE=1 SV=1 && PF01582:TIR domain|PF00078:Reverse transcriptase (RNA-dependent DNA polymerase)	TIR	PAC:50576852	Ceric.1Z248600
Ceric.1Z248700.1.p	Ceric.1Z248700.1		|Q40392|TMVRN_NICGU TMV resistance protein N OS=Nicotiana glutinosa OX=35889 GN=N PE=1 SV=1 && PF13855:Leucine rich repeat	-	PAC:50576853	Ceric.1Z248700
Ceric.1Z248800.1.p	Ceric.1Z248800.1	Leucine Rich repeats (2 copies) (LRR_4)	|V9M398|RUN1_VITRO Disease resistance protein RUN1 OS=Vitis rotundifolia OX=103349 GN=RUN1 PE=1 SV=1 && PF00078:Reverse transcriptase (RNA-dependent DNA polymerase)	RVT_1	PAC:50576850	Ceric.1Z248800	PF12799	PTHR23155		KOG0472
Ceric.1Z248900.1.p	Ceric.1Z248900.1	LEUCINE-RICH REPEAT-CONTAINING PROTEIN // SUBFAMILY NOT NAMED	|Q9FT77|RLM3_ARATH Disease resistance protein RLM3 OS=Arabidopsis thaliana OX=3702 GN=RLM3 PE=2 SV=1 && PF01582:TIR domain	TIR	PAC:50576851	Ceric.1Z248900	PF01582	PTHR11017 PTHR11017:SF163				GO:0005515 GO:0007165
Ceric.1Z249000.1.p	Ceric.1Z249000.1	LEUCINE-RICH REPEAT-CONTAINING PROTEIN // DISEASE RESISTANCE PROTEIN-RELATED	|Q9FT77|RLM3_ARATH Disease resistance protein RLM3 OS=Arabidopsis thaliana OX=3702 GN=RLM3 PE=2 SV=1 && PF01582:TIR domain	TIR	PAC:50576849	Ceric.1Z249000	PF01582	PTHR11017 PTHR11017:SF169				GO:0005515 GO:0007165
Ceric.1Z249100.1.p	Ceric.1Z249100.1		|P10978|POLX_TOBAC Retrovirus-related Pol polyprotein from transposon TNT 1-94 OS=Nicotiana tabacum OX=4097 PE=2 SV=1 && -	-	PAC:50573427	Ceric.1Z249100
Ceric.1Z249200.1.p	Ceric.1Z249200.1			-	PAC:50573426	Ceric.1Z249200
Ceric.1Z249300.1.p	Ceric.1Z249300.1			-	PAC:50596919	Ceric.1Z249300
Ceric.1Z249400.1.p	Ceric.1Z249400.1			-	PAC:50586518	Ceric.1Z249400		PTHR33648
Ceric.1Z249500.1.p	Ceric.1Z249500.1	AMP-ACTIVATED PROTEIN KINASE, GAMMA REGULATORY SUBUNIT // SUBFAMILY NOT NAMED	|Q84WQ5|CBSX5_ARATH CBS domain-containing protein CBSX5 OS=Arabidopsis thaliana OX=3702 GN=CBSX5 PE=2 SV=2 && -	-	PAC:50622629	Ceric.1Z249500	PF00571	PTHR13780 PTHR13780:SF55					AT4G27460.1 AT5G53750.1		Cystathionine beta-synthase (CBS) family protein,CBS domain-containing protein	19645217 19670912	AT4G27460 AT5G53750	AT4G27460.1 AT5G53750.1	PF00571 PF00571	PTHR13780,PTHR13780:SF39 PTHR13780,PTHR13780:SF39	KOG1764 KOG1764				LOC_Os02g42640.1, LOC_Os10g35630.1	CBS domain-containing protein, putative, expressed,cystathionin beta synthase protein, putative, expressed	33134231 33100379	LOC_Os02g42640, LOC_Os10g35630	LOC_Os02g42640.1, LOC_Os10g35630.1	PF00571 PF00571	PTHR13780,PTHR13780:SF56 PTHR13780,PTHR13780:SF55					268522 442750	estExt_fgenesh1_pm.C_510041,estExt_fgenesh2_pg.C_260247	AMP-ACTIVATED PROTEIN KINASE, GAMMA REGULATORY SUBUNIT // SUBFAMILY NOT NAMED (1 of 2),AMP-ACTIVATED PROTEIN KINASE, GAMMA REGULATORY SUBUNIT // SUBFAMILY NOT NAMED (1 of 2)	15414959 15413184	268522 442750	268522 442750		PTHR13780,PTHR13780:SF55 PTHR13780,PTHR13780:SF55					Pp3c15_14540V3.1 Pp3c9_21880V3.1	Pp3c15_14540J5.1, Pp3c15_14540, Phypa_166179, Pp1s104_110V6, Phpat.015G056000 Pp3c9_21880P2.2, Pp1s203_94V6.1, Pp3c9_21880P2.1, Pp3c9_21880V1.1, Pp3c9_21880, Pp1s203_94V6, Phypa_169291, Phpat.009G083800	AMP-ACTIVATED PROTEIN KINASE, GAMMA REGULATORY SUBUNIT // SUBFAMILY NOT NAMED (1 of 2),AMP-ACTIVATED PROTEIN KINASE, GAMMA REGULATORY SUBUNIT // SUBFAMILY NOT NAMED (1 of 2)	32927760 32912400	Pp3c15_14540 Pp3c9_21880	Pp3c15_14540V3.1.p Pp3c9_21880V3.1.p	PF00571 PF00571	PTHR13780,PTHR13780:SF55 PTHR13780,PTHR13780:SF55					Mapoly0063s0072.1	AMP-ACTIVATED PROTEIN KINASE, GAMMA REGULATORY SUBUNIT // SUBFAMILY NOT NAMED (1 of 1)	33008952	Mapoly0063s0072	Mapoly0063s0072.1.p	PF00571	PTHR13780,PTHR13780:SF55
Ceric.1Z249600.1.p	Ceric.1Z249600.1			-	PAC:50639169	Ceric.1Z249600
Ceric.1Z249700.1.p	Ceric.1Z249700.1			-	PAC:50639170	Ceric.1Z249700
Ceric.1Z249800.1.p	Ceric.1Z249800.1	GAG-POL-RELATED RETROTRANSPOSON // SUBFAMILY NOT NAMED	PF14223:gag-polypeptide of LTR copia-type	-	PAC:50640944	Ceric.1Z249800		PTHR11439 PTHR11439:SF185	EC:2.7.7.49			GO:0003676 GO:0008270
Ceric.1Z249900.1.p	Ceric.1Z249900.1	3-hydroxyisobutyryl-CoA hydrolase	|Q1PEY5|HIBC2_ARATH Probable 3-hydroxyisobutyryl-CoA hydrolase 2 OS=Arabidopsis thaliana OX=3702 GN=At2g30650 PE=2 SV=1 && -	-	PAC:50617079	Ceric.1Z249900	PF16113		EC:3.1.2.4
Ceric.1Z250000.1.p	Ceric.1Z250000.1			-	PAC:50617080	Ceric.1Z250000
Ceric.1Z250100.1.p	Ceric.1Z250100.1			-	PAC:50628430	Ceric.1Z250100
Ceric.1Z250200.1.p	Ceric.1Z250200.1			-	PAC:50617026	Ceric.1Z250200
Ceric.1Z250300.1.p	Ceric.1Z250300.1			-	PAC:50617027	Ceric.1Z250300
Ceric.1Z250400.1.p	Ceric.1Z250400.1			-	PAC:50600433	Ceric.1Z250400
Ceric.1Z250500.1.p	Ceric.1Z250500.1	Xyloglucan:xyloglucosyl transferase / Xyloglucan endotransglycosylase	|Q8L9A9|XTH8_ARATH Probable xyloglucan endotransglucosylase/hydrolase protein 8 OS=Arabidopsis thaliana OX=3702 GN=XTH8 PE=2 SV=2 && PF00722:Glycosyl hydrolases family 16	-	PAC:50576826	Ceric.1Z250500	PF00722	PTHR31062	EC:2.4.1.207			GO:0004553 GO:0005975
Ceric.1Z250600.1.p	Ceric.1Z250600.1			-	PAC:50567836	Ceric.1Z250600																																										Pp3c2_20010V3.1	Pp3c2_20010J5.1, Pp3c2_20010, Pp1s336_54V6		32933540	Pp3c2_20010	Pp3c2_20010V3.1.p							Mapoly0025s0097.1 Mapoly0111s0006.1	,	33027269 33009472	Mapoly0025s0097 Mapoly0111s0006	Mapoly0025s0097.1.p Mapoly0111s0006.1.p
Ceric.1Z250700.1.p	Ceric.1Z250700.1	DIPHOSPHOINOSITOL POLYPHOSPHATE PHOSPHOHYDROLASE // NUDIX HYDROLASE 16, MITOCHONDRIAL	|Q9LHK1|NUD16_ARATH Nudix hydrolase 16, mitochondrial OS=Arabidopsis thaliana OX=3702 GN=NUDT16 PE=2 SV=1 && PF00293:NUDIX domain	NUDIX	PAC:50586272	Ceric.1Z250700	PF00293	PTHR12629 PTHR12629:SF9	EC:3.6.1.13 EC:3.6.1.22			GO:0016787	AT1G14860.1 AT1G18300.1 AT1G73540.1 AT2G01670.1 AT3G12600.1	atnudt18, NUDT18 atnudt4, NUDT4 atnudt21, NUDT21 atnudt17, NUDT17 atnudt16, NUDT16	nudix hydrolase homolog 18,nudix hydrolase homolog 4,nudix hydrolase homolog 21,nudix hydrolase homolog 17,nudix hydrolase homolog 16	19655646 19653429 19651489 19641956 19661048	AT1G14860 AT1G18300 AT1G73540 AT2G01670 AT3G12600	AT1G14860.1 AT1G18300.1 AT1G73540.1 AT2G01670.1 AT3G12600.1	PF00293 PF00293 PF00293 PF00293 PF00293	PTHR12629,PTHR12629:SF4 PTHR12629,PTHR12629:SF15 PTHR12629,PTHR12629:SF15 PTHR12629,PTHR12629:SF4 PTHR12629,PTHR12629:SF9	KOG2839 KOG2839 KOG2839 KOG2839 KOG2839	3.6.1.22,3.6.1.13 3.6.1.22,3.6.1.13 3.6.1.22,3.6.1.13 3.6.1.22,3.6.1.13	K07766 K07766 K07766 K07766	GO:0016787 GO:0016787 GO:0016787 GO:0016787 GO:0016787	LOC_Os02g50130.1, LOC_Os03g59580.1, LOC_Os06g14420.1, LOC_Os07g11120.1	hydrolase, NUDIX family, domain containing protein, expressed,hydrolase, NUDIX family, domain containing protein, expressed,hydrolase, NUDIX family, domain containing protein, expressed,hydrolase, NUDIX family, domain containing protein, expressed	33140467 33129047 33146060 33114992	LOC_Os02g50130, LOC_Os03g59580, LOC_Os06g14420, LOC_Os07g11120	LOC_Os02g50130.1, LOC_Os03g59580.1, LOC_Os06g14420.1, LOC_Os07g11120.1	PF00293 PF00293 PF00293 PF00293	PTHR12629,PTHR12629:SF4 PTHR12629,PTHR12629:SF8 PTHR12629,PTHR12629:SF10 PTHR12629,PTHR12629:SF8	KOG2839 KOG2839 KOG2839 KOG2839	3.6.1.22,3.6.1.13 3.6.1.22,3.6.1.13	K07766 K07766 K07766 K07766	GO:0016787 GO:0016787 GO:0016787 GO:0016787	73964	e_gw1.0.1811.1	ADP-ribose diphosphatase / ADPR-PPase // NAD(+) diphosphatase / NADP pyrophosphatase (1 of 1)	15410860	73964	73964	PF00293	PTHR12629	KOG2839	3.6.1.22,3.6.1.13	K07766	GO:0016787	Pp3c11_17050V3.1 Pp3c7_11490V3.1	Pp3c11_17050J5.1, Pp3c11_17050, Phypa_212531, Phpat.011G061000, Pp1s80_141V6 Pp3c7_11490J5.1, Pp3c7_11490, Phypa_185865, Pp1s87_175V6, Phpat.007G049000	diphosphoinositol-polyphosphate diphosphatase (E3.6.1.52) (1 of 2),diphosphoinositol-polyphosphate diphosphatase (E3.6.1.52) (1 of 2)	32956443 32923968	Pp3c11_17050 Pp3c7_11490	Pp3c11_17050V3.1.p Pp3c7_11490V3.1.p	PF00293 PF00293	PTHR12629 PTHR12629	KOG2839 KOG2839		K07766 K07766	GO:0016787 GO:0016787	Mapoly0171s0023.1	diphosphoinositol-polyphosphate diphosphatase (E3.6.1.52) (1 of 1)	33027799	Mapoly0171s0023	Mapoly0171s0023.1.p	PF00293	PTHR12629	KOG2839		K07766	GO:0016787
Ceric.1Z250800.1.p	Ceric.1Z250800.1			-	PAC:50583660	Ceric.1Z250800
Ceric.1Z250900.1.p	Ceric.1Z250900.1	Ulp1 peptidase / Ulp1 protease	|Q8RWN0|ULP1C_ARATH Ubiquitin-like-specific protease 1C OS=Arabidopsis thaliana OX=3702 GN=ULP1C PE=1 SV=1 && PF02902:Ulp1 protease family, C-terminal catalytic domain	Peptidase_C48	PAC:50622567	Ceric.1Z250900	PF02902	PTHR12606 PTHR12606:SF28	EC:3.4.22.68			GO:0006508 GO:0008234	AT1G10570.1 AT1G60220.1	OTS2, ULP1C OTS1, ULP1D	Cysteine proteinases superfamily protein,UB-like protease 1D	19651957 19651059	AT1G10570 AT1G60220	AT1G10570.1 AT1G60220.1	PF02902 PF02902	PTHR12606,PTHR12606:SF28 PTHR12606,PTHR12606:SF28	KOG0779 KOG0779	3.4.22.68 3.4.22.68	K16287 K16287	GO:0008234,GO:0006508 GO:0008234,GO:0006508	LOC_Os01g53630.1, LOC_Os06g29310.1, LOC_Os12g41380.1	ulp1 protease family protein, putative, expressed,ulp1 protease family protein, putative, expressed,ulp1 protease family protein, putative, expressed	33124525 33147647 33151907	LOC_Os01g53630, LOC_Os06g29310, LOC_Os12g41380	LOC_Os01g53630.1, LOC_Os06g29310.1, LOC_Os12g41380.1	PF02902 PF02902 PF02902	PTHR12606,PTHR12606:SF31 PTHR12606,PTHR12606:SF28 PTHR12606,PTHR12606:SF28	KOG3246 KOG0778	3.4.22.68 3.4.22.68 3.4.22.68	K16287 K16287 K16287	GO:0008234,GO:0006508 GO:0008234,GO:0006508 GO:0008234,GO:0006508	404271	fgenesh2_pg.C_scaffold_2000259	ubiquitin-like-specific protease 1C/D [EC:3.4.22.68] (ULP1C_D) (1 of 2)	15408667	404271	404271	PF02902	PTHR12606,PTHR12606:SF28	KOG3246	3.4.22.68	K16287	GO:0008234,GO:0006508
Ceric.1Z251000.1.p	Ceric.1Z251000.1		|F4IMH3|NOC4_ARATH Protein NUCLEOLAR COMPLEX ASSOCIATED 4 OS=Arabidopsis thaliana OX=3702 GN=NOC4 PE=2 SV=1 && PF03914:CBF/Mak21 family	CBF	PAC:50577091	Ceric.1Z251000		PTHR12455					AT2G17250.1	EMB2762	CCAAT-binding factor	19640902	AT2G17250	AT2G17250.1	PF03914	PTHR12455,PTHR12455:SF0	KOG2154		K14771	GO:0042254	LOC_Os04g49580.1	nucleolar complex protein, putative, expressed	33112111	LOC_Os04g49580	LOC_Os04g49580.1	PF03914	PTHR12455,PTHR12455:SF0	KOG2154		K14771	GO:0042254	446968	estExt_fgenesh2_pg.C_810047	U3 small nucleolar RNA-associated protein 19 (NOC4, UTP19) (1 of 1)	15403913	446968	446968	PF03914	PTHR12455,PTHR12455:SF0	KOG2154		K14771	GO:0042254	Pp3c3_23490V3.1 Pp3c9_12610V3.1	Pp1s47_66V6.1, Pp3c3_23490V1.1, Pp3c3_23490J2.1, Pp3c3_23490, Phpat.003G092100 Pp3c9_12610V1.1, Pp1s29_180V6.1, Pp3c9_12610P2.3, Pp3c9_12610P2.1, Pp3c9_12610, Pp1s29_180V6, Phpat.009G048800, Phypa_161062	,U3 small nucleolar RNA-associated protein 19 (NOC4, UTP19) (1 of 1)	32941746 32911167	Pp3c3_23490 Pp3c9_12610	Pp3c3_23490V3.1.p Pp3c9_12610V3.1.p	PF03914	PTHR12455,PTHR12455:SF0	KOG2154		K14771	GO:0042254	Mapoly0043s0054.1	U3 small nucleolar RNA-associated protein 19 (NOC4, UTP19) (1 of 1)	33021049	Mapoly0043s0054	Mapoly0043s0054.1.p	PF03914	PTHR12455,PTHR12455:SF0	KOG2154		K14771	GO:0042254
Ceric.1Z251100.1.p	Ceric.1Z251100.1	NUCLEOLAR COMPLEX PROTEIN 4 // NUCLEOLAR COMPLEX PROTEIN 4 HOMOLOG	|F4IMH3|NOC4_ARATH Protein NUCLEOLAR COMPLEX ASSOCIATED 4 OS=Arabidopsis thaliana OX=3702 GN=NOC4 PE=2 SV=1 && PF03914:CBF/Mak21 family	CBF	PAC:50577090	Ceric.1Z251100	PF03914	PTHR12455 PTHR12455:SF0				GO:0042254	AT2G17250.1	EMB2762	CCAAT-binding factor	19640902	AT2G17250	AT2G17250.1	PF03914	PTHR12455,PTHR12455:SF0	KOG2154		K14771	GO:0042254	LOC_Os04g49580.1	nucleolar complex protein, putative, expressed	33112111	LOC_Os04g49580	LOC_Os04g49580.1	PF03914	PTHR12455,PTHR12455:SF0	KOG2154		K14771	GO:0042254	446968	estExt_fgenesh2_pg.C_810047	U3 small nucleolar RNA-associated protein 19 (NOC4, UTP19) (1 of 1)	15403913	446968	446968	PF03914	PTHR12455,PTHR12455:SF0	KOG2154		K14771	GO:0042254	Pp3c3_23490V3.1 Pp3c9_12610V3.1	Pp1s47_66V6.1, Pp3c3_23490V1.1, Pp3c3_23490J2.1, Pp3c3_23490, Phpat.003G092100 Pp3c9_12610V1.1, Pp1s29_180V6.1, Pp3c9_12610P2.3, Pp3c9_12610P2.1, Pp3c9_12610, Pp1s29_180V6, Phpat.009G048800, Phypa_161062	,U3 small nucleolar RNA-associated protein 19 (NOC4, UTP19) (1 of 1)	32941746 32911167	Pp3c3_23490 Pp3c9_12610	Pp3c3_23490V3.1.p Pp3c9_12610V3.1.p	PF03914	PTHR12455,PTHR12455:SF0	KOG2154		K14771	GO:0042254	Mapoly0043s0054.1	U3 small nucleolar RNA-associated protein 19 (NOC4, UTP19) (1 of 1)	33021049	Mapoly0043s0054	Mapoly0043s0054.1.p	PF03914	PTHR12455,PTHR12455:SF0	KOG2154		K14771	GO:0042254
Ceric.1Z251200.1.p	Ceric.1Z251200.1	MYCBP-associated protein family (MYCBPAP)	PF14646:MYCBP-associated protein family	-	PAC:50622617	Ceric.1Z251200	PF14646																													429528	fgenesh2_pg.C_scaffold_116000018	MYCBP-ASSOCIATED PROTEIN (1 of 1)	15417622	429528	429528	PF14646	PTHR12276,PTHR12276:SF54					Pp3c20_520V3.1	Pp1s334_8V6.1_52470, Pp1s309_95V6.1, Pp1s334_8V6.1, Pp3c20_520V1.1, Pp3c20_520C1.1, Pp3c20_520, Phypa_97739, Pp1s334_8V6		32946667	Pp3c20_520	Pp3c20_520V3.1.p							Mapoly0053s0054.1	MYCBP-associated protein family (MYCBPAP) (1 of 1)	33015020	Mapoly0053s0054	Mapoly0053s0054.1.p	PF14646
Ceric.1Z251300.1.p	Ceric.1Z251300.1			-	PAC:50622618	Ceric.1Z251300
Ceric.1Z251400.1.p	Ceric.1Z251400.1	xyloglucan:xyloglucosyl transferase (E2.4.1.207)	|Q8L9A9|XTH8_ARATH Probable xyloglucan endotransglucosylase/hydrolase protein 8 OS=Arabidopsis thaliana OX=3702 GN=XTH8 PE=2 SV=2 && PF00722:Glycosyl hydrolases family 16|PF06955:Xyloglucan endo-transglycosylase (XET) C-terminus	-	PAC:50637073	Ceric.1Z251400	PF00722 PF06955	PTHR31062	EC:2.4.1.207		K08235	GO:0004553 GO:0005618 GO:0005975 GO:0006073 GO:0010411 GO:0016762 GO:0042546 GO:0048046
Ceric.1Z251500.1.p	Ceric.1Z251500.1	PROTEIN PHOSPHATASE 2C // PROTEIN PHOSPHATASE 2C 64-RELATED	|Q10S32|P2C28_ORYSJ Probable protein phosphatase 2C 28 OS=Oryza sativa subsp. japonica OX=39947 GN=Os03g0137200 PE=2 SV=1 && PF00481:Protein phosphatase 2C	PP2C	PAC:50577157	Ceric.1Z251500	PF00481	PTHR13832 PTHR13832:SF342	EC:3.1.3.16			GO:0003824 GO:0004722 GO:0006470	AT3G12620.1 AT3G17090.1 AT3G51370.1 AT3G55050.1 AT4G38520.1 AT5G02760.1 AT5G66080.1		Protein phosphatase 2C family protein,Protein phosphatase 2C family protein,Protein phosphatase 2C family protein,Protein phosphatase 2C family protein,Protein phosphatase 2C family protein,Protein phosphatase 2C family protein,Protein phosphatase 2C family protein	19665018 19664884 19659727 19660187 19646061 19670669 19665514	AT3G12620 AT3G17090 AT3G51370 AT3G55050 AT4G38520 AT5G02760 AT5G66080	AT3G12620.1 AT3G17090.1 AT3G51370.1 AT3G55050.1 AT4G38520.1 AT5G02760.1 AT5G66080.1	PF00481 PF00481 PF00481 PF00481 PF00481 PF00481 PF13672	PTHR13832,PTHR13832:SF358 PTHR13832,PTHR13832:SF325 PTHR13832,PTHR13832:SF237 PTHR13832,PTHR13832:SF358 PTHR13832,PTHR13832:SF342 PTHR13832,PTHR13832:SF367 PTHR13832,PTHR13832:SF237	KOG0700 KOG0700 KOG0700 KOG0700 KOG0700 KOG0700 KOG0700	3.1.3.16 3.1.3.16 3.1.3.16 3.1.3.16 3.1.3.16 3.1.3.16 3.1.3.16	K01102 K01102 K01102 K01102	GO:0003824,GO:0006470,GO:0004722 GO:0003824,GO:0006470,GO:0004722 GO:0003824,GO:0006470,GO:0004722 GO:0003824,GO:0006470,GO:0004722 GO:0003824,GO:0006470,GO:0004722 GO:0003824,GO:0006470,GO:0004722 GO:0006470,GO:0004722	LOC_Os01g74530.2, LOC_Os03g04430.1, LOC_Os03g61690.1, LOC_Os06g50380.2, LOC_Os10g39780.2	protein phosphatase 2C, putative, expressed,protein phosphatase 2C, putative, expressed,protein phosphatase 2C, putative, expressed,protein phosphatase 2C, putative, expressed,protein phosphatase 2C, putative, expressed	33120669 33128290 33129478 33148551 33100318	LOC_Os01g74530, LOC_Os03g04430, LOC_Os03g61690, LOC_Os06g50380, LOC_Os10g39780	LOC_Os01g74530.2, LOC_Os03g04430.1, LOC_Os03g61690.1, LOC_Os06g50380.2, LOC_Os10g39780.2	PF00481 PF00481 PF00481 PF00481 PF00481	PTHR13832,PTHR13832:SF331 PTHR13832,PTHR13832:SF342 PTHR13832,PTHR13832:SF341 PTHR13832,PTHR13832:SF237 PTHR13832,PTHR13832:SF324	KOG0700 KOG0700 KOG0700 KOG0700 KOG0700	3.1.3.16 3.1.3.16 3.1.3.16 3.1.3.16 3.1.3.16	K01102 K01102	GO:0003824,GO:0006470,GO:0004722 GO:0003824,GO:0006470,GO:0004722 GO:0003824,GO:0006470,GO:0004722 GO:0003824,GO:0006470,GO:0004722 GO:0003824,GO:0006470,GO:0004722	183083 183449	estExt_Genewise1Plus.C_800139,estExt_Genewise1Plus.C_840231	pyruvate dehydrogenase phosphatase [EC:3.1.3.43] (PDP) (1 of 2),pyruvate dehydrogenase phosphatase [EC:3.1.3.43] (PDP) (1 of 2)	15419075 15421902	183083 183449	183083 183449	PF00481 PF00481	PTHR13832,PTHR13832:SF342 PTHR13832,PTHR13832:SF342	KOG0700 KOG0700	3.1.3.16 3.1.3.16	K01102 K01102	GO:0003824,GO:0006470,GO:0004722 GO:0003824,GO:0006470,GO:0004722	Pp3c11_19280V3.1 Pp3c18_8650V3.1 Pp3c7_4850V3.1	Pp3c11_19280J5.1, Pp3c11_19280, Phypa_107052, Phpat.011G071500, Pp1s123_90V6 Pp3c18_8650J5.1, Pp3c18_8650, Phypa_204204, Phpat.018G028300, Pp1s19_76V6 Pp3c7_4850J5.1, Pp3c7_4850, Phpat.007G021800, Phypa_193911, Pp1s207_71V6	pyruvate dehydrogenase phosphatase [EC:3.1.3.43] (PDP) (1 of 7),pyruvate dehydrogenase phosphatase [EC:3.1.3.43] (PDP) (1 of 7),pyruvate dehydrogenase phosphatase [EC:3.1.3.43] (PDP) (1 of 7)	32959461 32981011 32925558	Pp3c11_19280 Pp3c18_8650 Pp3c7_4850	Pp3c11_19280V3.1.p Pp3c18_8650V3.1.p Pp3c7_4850V3.1.p	PF00481 PF00481 PF00481	PTHR13832,PTHR13832:SF342 PTHR13832,PTHR13832:SF342 PTHR13832,PTHR13832:SF342	KOG0700 KOG0700 KOG0700	3.1.3.16 3.1.3.16 3.1.3.16	K01102 K01102 K01102	GO:0003824,GO:0006470,GO:0004722 GO:0003824,GO:0006470,GO:0004722 GO:0003824,GO:0006470,GO:0004722	Mapoly0003s0029.1	PROTEIN PHOSPHATASE 2C 64-RELATED (1 of 1)	33009946	Mapoly0003s0029	Mapoly0003s0029.1.p	PF00481	PTHR13832,PTHR13832:SF342	KOG0700	3.1.3.16	K01102	GO:0003824,GO:0006470,GO:0004722
Ceric.1Z251600.1.p	Ceric.1Z251600.1	laccase (E1.10.3.2)	|Q8RYM9|LAC2_ORYSJ Laccase-2 OS=Oryza sativa subsp. japonica OX=39947 GN=LAC2 PE=2 SV=1 && PF00394:Multicopper oxidase|PF07732:Multicopper oxidase|PF07731:Multicopper oxidase	-	PAC:50609595	Ceric.1Z251600	PF00394 PF07731 PF07732	PTHR11709	EC:1.10.3.2			GO:0005507 GO:0016491 GO:0046274 GO:0048046 GO:0052716 GO:0055114																								128270 230356 404075 404333 438115 78404 95740	e_gw1.89.83.1,fgenesh1_pm.C_scaffold_4000106,fgenesh2_pg.C_scaffold_2000063,fgenesh2_pg.C_scaffold_2000321,estExt_fgenesh2_pg.C_20063,e_gw1.2.1146.1,e_gw1.17.11.1	MULTI-COPPER OXIDASE // SUBFAMILY NOT NAMED (1 of 1),laccase (E1.10.3.2) (1 of 12),laccase (E1.10.3.2) (1 of 12),Multicopper oxidases (1 of 3),Multicopper oxidases (1 of 3),laccase (E1.10.3.2) (1 of 12),LACCASE-2 (1 of 3)	15414362 15413166 15407082 15409398 15418798 15421352 15407038	128270 230356 404075 404333 438115 78404 95740	128270 230356 404075 404333 438115 78404 95740	PF00394 PF00394,PF07731,PF07732 PF07731,PF07732,PF00394 PF00394,PF07731,PF07732 PF00394,PF07731,PF07732 PF07731,PF07732,PF00394 PF07731,PF07732,PF00394	PTHR11709,PTHR11709:SF61 PTHR11709 PTHR11709 PTHR11709 PTHR11709 PTHR11709 PTHR11709,PTHR11709:SF62	KOG1263 KOG1263	1.10.3.2 1.10.3.2 1.10.3.2 1.10.3.2 1.10.3.2 1.10.3.2 1.10.3.2	K05909 K05909 K05909 K05909 K05909 K05909 K05909	GO:0055114,GO:0016491 GO:0055114,GO:0016491,GO:0005507 GO:0055114,GO:0016491,GO:0005507 GO:0055114,GO:0016491,GO:0005507 GO:0055114,GO:0016491,GO:0005507 GO:0055114,GO:0016491,GO:0005507 GO:0055114,GO:0016491,GO:0005507
Ceric.1Z251600.2.p	Ceric.1Z251600.2	laccase (E1.10.3.2)			PAC:50609596	Ceric.1Z251600	PF00394 PF07731 PF07732	PTHR11709	EC:1.10.3.2		K05909	GO:0005507 GO:0016491 GO:0046274 GO:0048046 GO:0052716 GO:0055114
Ceric.1Z251700.1.p	Ceric.1Z251700.1	Arginase / Canavanase	|O49046|ARGI_SOYBN Arginase OS=Glycine max OX=3847 GN=AG1 PE=2 SV=1 && PF00491:Arginase family	-	PAC:50634937	Ceric.1Z251700	PF00491	PTHR11358 PTHR11358:SF32	EC:3.5.3.1			GO:0046872
Ceric.1Z251800.1.p	Ceric.1Z251800.1			-	PAC:50613694	Ceric.1Z251800
Ceric.1Z251900.1.p	Ceric.1Z251900.1	FAMILY NOT NAMED // TETRASPANIN-11-RELATED	|Q9SUD4|TET7_ARATH Tetraspanin-7 OS=Arabidopsis thaliana OX=3702 GN=TET7 PE=2 SV=1 && PF00335:Tetraspanin family	Tetraspannin	PAC:50615509	Ceric.1Z251900	PF00335	PTHR32191 PTHR32191:SF2				GO:0016021
Ceric.1Z252000.1.p	Ceric.1Z252000.1	RNA-directed DNA polymerase / Revertase // DNA-directed DNA polymerase / DNA-dependent DNA polymerase // Ribonuclease H / RNase H		-	PAC:50615508	Ceric.1Z252000		PTHR24559 PTHR24559:SF186	EC:2.7.7.49 EC:2.7.7.7 EC:3.1.26.4
Ceric.1Z252100.1.p	Ceric.1Z252100.1	Polyketide cyclase / dehydrase and lipid transport (Polyketide_cyc2)	|P59082|LFS_ALLCE Lachrymatory-factor synthase OS=Allium cepa OX=4679 GN=LFS PE=1 SV=1 && PF10604:Polyketide cyclase / dehydrase and lipid transport	-	PAC:50582110	Ceric.1Z252100	PF10604	PTHR33789 PTHR33789:SF5					AT2G25770.1 AT4G32870.1		Polyketide cyclase/dehydrase and lipid transport superfamily protein,Polyketide cyclase/dehydrase and lipid transport superfamily protein	19643062 19647380	AT2G25770 AT4G32870	AT2G25770.1 AT4G32870.1	PF10604 PF10604	PTHR33789 PTHR31213,PTHR31213:SF18					LOC_Os01g10210.1, LOC_Os01g10230.1, LOC_Os01g52570.1, LOC_Os05g11210.1, LOC_Os05g11250.1, LOC_Os12g34470.1	lachrymatory factor synthase, putative, expressed,lachrymatory factor synthase, putative, expressed,lachrymatory factor synthase, putative, expressed,lachrymatory factor synthase, putative, expressed,lachrymatory factor synthase, putative, expressed,expressed protein	33121748 33120076 33119624 33156444 33158419 33151763	LOC_Os01g10210, LOC_Os01g10230, LOC_Os01g52570, LOC_Os05g11210, LOC_Os05g11250, LOC_Os12g34470	LOC_Os01g10210.1, LOC_Os01g10230.1, LOC_Os01g52570.1, LOC_Os05g11210.1, LOC_Os05g11250.1, LOC_Os12g34470.1	PF10604 PF10604 PF10604 PF10604 PF10604 PF10604	PTHR33789,PTHR33789:SF2 PTHR33789 PTHR33789,PTHR33789:SF6 PTHR33789,PTHR33789:SF1 PTHR33789,PTHR33789:SF5 PTHR33789,PTHR33789:SF2					411192	fgenesh2_pg.C_scaffold_14000245	Polyketide cyclase / dehydrase and lipid transport (Polyketide_cyc2) (1 of 13)	15406392	411192	411192	PF10604	PTHR33789					Pp3c10_23690V3.1 Pp3c4_24970V3.1	Pp1s32_138V6.1, Pp3c10_23690V1.1, Pp3c10_23690P2.1, Pp3c10_23690, Phypa_161377, Pp1s32_138V6, Phpat.010G089400 Pp3c4_24970V1.1, Pp3c4_24970E2.1, Pp1s60_254V6.1, Pp3c4_24970, Pp1s60_254V6, Phpat.004G095000, Phypa_76764	Polyketide cyclase / dehydrase and lipid transport (Polyketide_cyc2) (1 of 17),Polyketide cyclase / dehydrase and lipid transport (Polyketide_cyc2) (1 of 17)	32900327 32920961	Pp3c10_23690 Pp3c4_24970	Pp3c10_23690V3.1.p Pp3c4_24970V3.1.p	PF10604 PF10604	PTHR33789,PTHR33789:SF5 PTHR33789,PTHR33789:SF5					Mapoly0006s0042.1	Polyketide cyclase / dehydrase and lipid transport (Polyketide_cyc2) (1 of 12)	33007237	Mapoly0006s0042	Mapoly0006s0042.1.p	PF10604	PTHR31213,PTHR31213:SF18
Ceric.1Z252200.1.p	Ceric.1Z252200.1	FAMILY NOT NAMED // MICROTUBULE-ASSOCIATED PROTEIN SPIRAL2-LIKE-RELATED	|Q9T041|TOR1_ARATH Microtubule-associated protein TORTIFOLIA1 OS=Arabidopsis thaliana OX=3702 GN=TOR1 PE=1 SV=2 && -	-	PAC:50637149	Ceric.1Z252200		PTHR31355 PTHR31355:SF7					AT1G50890.1 AT4G27060.1	CN, SPR2, TOR1	ARM repeat superfamily protein,ARM repeat superfamily protein	19655637 19646043	AT1G50890 AT4G27060	AT1G50890.1 AT4G27060.1		PTHR31355,PTHR31355:SF7 PTHR31355,PTHR31355:SF7					LOC_Os07g33630.1	HEAT repeat family protein, putative, expressed	33118265	LOC_Os07g33630	LOC_Os07g33630.1		PTHR31355,PTHR31355:SF7					148739 150575	estExt_Genewise1.C_200337,estExt_Genewise1.C_280011	MICROTUBULE-ASSOCIATED PROTEIN SPIRAL2-LIKE-RELATED (1 of 2),MICROTUBULE-ASSOCIATED PROTEIN SPIRAL2-LIKE-RELATED (1 of 2)	15410117 15414863	148739 150575	148739 150575		PTHR31355,PTHR31355:SF7 PTHR31355,PTHR31355:SF7					Pp3c20_6790V3.1 Pp3c23_19130V3.1 Pp3c24_6410V3.1 Pp3c8_14290V3.1	Pp3c20_6790J5.1, Pp3c20_6790, Pp1s9_204V6, Phypa_20573, Phpat.020G028300 Pp3c23_19130J5.1, Pp3c23_19130, Phypa_181442, Phpat.023G069000, Pp1s49_182V6 Pp3c24_6410J4.1, Pp3c24_6410 Pp3c8_14290J4.1, Pp3c8_14290, Phpat.008G049800	MICROTUBULE-ASSOCIATED PROTEIN SPIRAL2-LIKE-RELATED (1 of 4),MICROTUBULE-ASSOCIATED PROTEIN SPIRAL2-LIKE-RELATED (1 of 4),MICROTUBULE-ASSOCIATED PROTEIN SPIRAL2-LIKE-RELATED (1 of 4),MICROTUBULE-ASSOCIATED PROTEIN SPIRAL2-LIKE-RELATED (1 of 4)	32946430 32951137 32909922 32964524	Pp3c20_6790 Pp3c23_19130 Pp3c24_6410 Pp3c8_14290	Pp3c20_6790V3.1.p Pp3c23_19130V3.1.p Pp3c24_6410V3.1.p Pp3c8_14290V3.1.p	PF13513	PTHR31355,PTHR31355:SF7 PTHR31355,PTHR31355:SF7 PTHR31355,PTHR31355:SF7 PTHR31355,PTHR31355:SF7					Mapoly0121s0024.1	MICROTUBULE-ASSOCIATED PROTEIN SPIRAL2-LIKE-RELATED (1 of 1)	33026906	Mapoly0121s0024	Mapoly0121s0024.1.p	PF13513	PTHR31355,PTHR31355:SF7
Ceric.1Z252200.2.p	Ceric.1Z252200.2	FAMILY NOT NAMED // MICROTUBULE-ASSOCIATED PROTEIN SPIRAL2-LIKE-RELATED			PAC:50637150	Ceric.1Z252200		PTHR31355 PTHR31355:SF7
Ceric.1Z252300.1.p	Ceric.1Z252300.1			-	PAC:50637148	Ceric.1Z252300
Ceric.1Z252400.1.p	Ceric.1Z252400.1	Ulp1 peptidase / Ulp1 protease	|Q8RWN0|ULP1C_ARATH Ubiquitin-like-specific protease 1C OS=Arabidopsis thaliana OX=3702 GN=ULP1C PE=1 SV=1 && -	-	PAC:50637332	Ceric.1Z252400	PF02902	PTHR12606 PTHR12606:SF28	EC:3.4.22.68			GO:0006508 GO:0008234	AT1G10570.1 AT1G60220.1	OTS2, ULP1C OTS1, ULP1D	Cysteine proteinases superfamily protein,UB-like protease 1D	19651957 19651059	AT1G10570 AT1G60220	AT1G10570.1 AT1G60220.1	PF02902 PF02902	PTHR12606,PTHR12606:SF28 PTHR12606,PTHR12606:SF28	KOG0779 KOG0779	3.4.22.68 3.4.22.68	K16287 K16287	GO:0008234,GO:0006508 GO:0008234,GO:0006508	LOC_Os01g53630.1, LOC_Os06g29310.1, LOC_Os12g41380.1	ulp1 protease family protein, putative, expressed,ulp1 protease family protein, putative, expressed,ulp1 protease family protein, putative, expressed	33124525 33147647 33151907	LOC_Os01g53630, LOC_Os06g29310, LOC_Os12g41380	LOC_Os01g53630.1, LOC_Os06g29310.1, LOC_Os12g41380.1	PF02902 PF02902 PF02902	PTHR12606,PTHR12606:SF31 PTHR12606,PTHR12606:SF28 PTHR12606,PTHR12606:SF28	KOG3246 KOG0778	3.4.22.68 3.4.22.68 3.4.22.68	K16287 K16287 K16287	GO:0008234,GO:0006508 GO:0008234,GO:0006508 GO:0008234,GO:0006508	404271	fgenesh2_pg.C_scaffold_2000259	ubiquitin-like-specific protease 1C/D [EC:3.4.22.68] (ULP1C_D) (1 of 2)	15408667	404271	404271	PF02902	PTHR12606,PTHR12606:SF28	KOG3246	3.4.22.68	K16287	GO:0008234,GO:0006508
Ceric.1Z252500.1.p	Ceric.1Z252500.1			-	PAC:50637331	Ceric.1Z252500
Ceric.1Z252600.1.p	Ceric.1Z252600.1	Non-specific serine/threonine protein kinase / Threonine-specific protein kinase	PF13855:Leucine rich repeat	-	PAC:50586320	Ceric.1Z252600		PTHR27000	EC:2.7.11.1																LOC_Os10g05570.1	receptor protein kinase-like, putative, expressed	33100752	LOC_Os10g05570	LOC_Os10g05570.1		PTHR27003,PTHR27003:SF34		2.7.11.1			30885	gw1.59.162.1	Leucine-rich repeat protein (1 of 51)	15417179	30885	30885	PF00560	PTHR27000	KOG0472	2.7.11.1		GO:0005515
Ceric.1Z252700.1.p	Ceric.1Z252700.1	Uncharacterised conserved protein (FPL)	|Q8W4P9|TT9_ARATH Protein TRANSPARENT TESTA 9 OS=Arabidopsis thaliana OX=3702 GN=TT9 PE=2 SV=1 && PF09758:Uncharacterised conserved protein	-	PAC:50565829	Ceric.1Z252700	PF09758	PTHR21481					AT3G28430.1			19663558	AT3G28430	AT3G28430.1	PF09758	PTHR21481					LOC_Os04g23210.1	expressed protein	33109761	LOC_Os04g23210	LOC_Os04g23210.1	PF09758	PTHR21481	KOG2219				405955	fgenesh2_pg.C_scaffold_4000529	Uncharacterized conserved protein (1 of 1)	15416976	405955	405955	PF09758	PTHR21481	KOG2219				Pp3c16_8730V3.1 Pp3c5_16960V3.1	Pp3c16_8730E2.1, Pp1s402_34V6.1, Pp3c16_8730V1.1, Pp3c16_8730 Pp1s116_74V6.1, Pp1s116_73V6.1, Pp3c5_16960P2.1, Pp3c5_16960P2.2, Pp3c5_16960V1.1, Pp1s116_74V6.2, Pp3c5_16960, Phpat.005G064600, Pp1s116_74V6, Phypa_188232	Uncharacterized conserved protein (1 of 2),Uncharacterized conserved protein (1 of 2)	32986572 32954804	Pp3c16_8730 Pp3c5_16960	Pp3c16_8730V3.1.p Pp3c5_16960V3.1.p	PF09758 PF09758	PTHR21481 PTHR21481	KOG2219 KOG2219				Mapoly0006s0005.1	Uncharacterized conserved protein (1 of 1)	33007136	Mapoly0006s0005	Mapoly0006s0005.1.p	PF09758	PTHR21481	KOG2219
Ceric.1Z252800.1.p	Ceric.1Z252800.1		|P93276|M030_ARATH Uncharacterized mitochondrial protein AtMg00030 OS=Arabidopsis thaliana OX=3702 GN=AtMg00030 PE=4 SV=1 && -	-	PAC:50632793	Ceric.1Z252800
Ceric.1Z252900.1.p	Ceric.1Z252900.1	NADH-ubiquinone oxidoreductase chain 6 (ND6)	|P26850|NU6M_MARPO NADH-ubiquinone oxidoreductase chain 6 OS=Marchantia polymorpha OX=3197 GN=ND6 PE=2 SV=2 && PF00499:NADH-ubiquinone/plastoquinone oxidoreductase chain 6	-	PAC:50632792	Ceric.1Z252900	PF00499	PTHR33269 PTHR33269:SF4	EC:1.6.5.3		K03884	GO:0008137 GO:0055114	ATMG00270.1		DH dehydrogenase 6	19643698	ATMG00270	ATMG00270.1	PF00499	PTHR33269,PTHR33269:SF4		1.6.5.3	K03884	GO:0055114,GO:0008137	LOC_Os12g34014.1	NADH-ubiquinone oxidoreductase chain 6, putative, expressed	33152353	LOC_Os12g34014	LOC_Os12g34014.1	PF00499	PTHR33269,PTHR33269:SF4		1.6.5.3	K03884	GO:0055114,GO:0008137													Pp3c12_12240V3.1 Pp3c20_23530V3.1	Pp3c12_12240J4.1, Pp3c12_12240, Phpat.012G045200, Pp1s352_57V6 Pp3c20_23530V1.1, Pp3c20_23530J3.1, Pp3c20_23530	NADH-ubiquinone oxidoreductase chain 6 (ND6) (1 of 1),NADH:ubiquinone reductase (H()-translocating) / Ubiquinone reductase (1 of 48)	32973818 32946216	Pp3c12_12240 Pp3c20_23530	Pp3c12_12240V3.1.p Pp3c20_23530V3.1.p	PF00499	PTHR33269,PTHR33269:SF4		1.6.5.3 1.6.5.3	K03884	GO:0055114,GO:0008137
Ceric.1Z253000.1.p	Ceric.1Z253000.1		|P26863|RT01_MARPO Ribosomal protein S1, mitochondrial OS=Marchantia polymorpha OX=3197 GN=RPS1 PE=3 SV=2 && -	-	PAC:50632791	Ceric.1Z253000																														438011	estExt_fgenesh2_pg.C_10686		15418019	438011	438011							Pp3c6_15980V3.1	Pp3c6_15980J4.1, Pp3c6_15980		32976009	Pp3c6_15980	Pp3c6_15980V3.1.p							Mapoly0035s0148.1 Mapoly0221s0002.1	,	33026236 33008504	Mapoly0035s0148 Mapoly0221s0002	Mapoly0035s0148.1.p Mapoly0221s0002.1.p
Ceric.1Z253100.1.p	Ceric.1Z253100.1	Mitochondrial transcription termination factor, mTERF	|F4IHL3|MTEF2_ARATH Transcription termination factor MTERF2, chloroplastic OS=Arabidopsis thaliana OX=3702 GN=MTERF2 PE=3 SV=1 && PF02536:mTERF	-	PAC:50632854	Ceric.1Z253100	PF02536	PTHR13068		KOG1267		GO:0003690 GO:0005739 GO:0006355																																				Pp3c5_9520V3.1	Pp3c5_9520P2.2, Pp3c5_9520V1.1, Pp3c5_9520P2.1, Pp1s64_149V6.1, Pp3c5_9520, Phpat.005G035600, Pp1s64_149V6, Phypa_210658	mTERF domain-containing protein, mitochondrial (MTERFD) (1 of 14)	32956051	Pp3c5_9520	Pp3c5_9520V3.1.p	PF02536	PTHR13068	KOG1267		K15032	GO:0006355,GO:0005739,GO:0003690	Mapoly0002s0171.1	mTERF domain-containing protein, mitochondrial (MTERFD) (1 of 13)	33023507	Mapoly0002s0171	Mapoly0002s0171.1.p	PF02536	PTHR13068	KOG1267		K15032	GO:0006355,GO:0005739,GO:0003690
Ceric.1Z253200.1.p	Ceric.1Z253200.1	GAG-POL-RELATED RETROTRANSPOSON // SUBFAMILY NOT NAMED	|P0CV72|RL161_PLAVT Secreted RxLR effector protein 161 OS=Plasmopara viticola OX=143451 GN=RXLR161 PE=2 SV=1 && -	-	PAC:50637067	Ceric.1Z253200		PTHR11439 PTHR11439:SF185	EC:2.7.7.49																																							Pp3c2_13360V3.1 Pp3c2_24440V3.1 Pp3c3_1710V3.1	Pp3c2_13360V1.1, Pp3c2_13360J3.1, Pp3c2_13360 Pp3c2_24440V1.1, Pp3c2_24440J3.1, Pp3c2_24440 Pp3c3_1710J3.1, Pp3c3_1710V1.1, Pp3c3_1710	GAG-POL-RELATED RETROTRANSPOSON (1 of 187),Reverse transcriptase (RNA-dependent DNA polymerase) (RVT_2) (1 of 145),RNA-directed DNA polymerase / Revertase (1 of 489)	32936117 32934567 32940915	Pp3c2_13360 Pp3c2_24440 Pp3c3_1710	Pp3c2_13360V3.1.p Pp3c2_24440V3.1.p Pp3c3_1710V3.1.p	PF07727	PTHR11439		2.7.7.49 2.7.7.49
Ceric.1Z253300.1.p	Ceric.1Z253300.1			-	PAC:50637068	Ceric.1Z253300
Ceric.1Z253400.1.p	Ceric.1Z253400.1	DNA helicase PIF1/RRM3	|Q9UUA2|PIF1_SCHPO ATP-dependent DNA helicase pfh1 OS=Schizosaccharomyces pombe (strain 972 / ATCC 24843) OX=284812 GN=pfh1 PE=1 SV=1 && PF05970:PIF1-like helicase	-	PAC:50588600	Ceric.1Z253400	PF13604	PTHR23274	EC:3.6.4.12	KOG0987		GO:0004386 GO:0005524																																				Pp3c20_2590V3.1	Pp3c20_2590P2.1, Pp3c20_2590P2.2, Pp3c20_2590V1.1, Pp1s152_136V6.1, Pp3c20_2590, Pp1s152_136V6	DNA HELICASE-RELATED (1 of 2)	32946892	Pp3c20_2590	Pp3c20_2590V3.1.p	PF13604,PF05970	PTHR23274	KOG0987	3.6.4.12	K15255	GO:0006281,GO:0003678,GO:0000723,GO:0005524,GO:0004386	Mapoly0078s0037.1	ATP-DEPENDENT DNA HELICASE PIF1 (1 of 1)	33010737	Mapoly0078s0037	Mapoly0078s0037.1.p	PF13604,PF05970	PTHR23274,PTHR23274:SF11	KOG0987	3.6.4.12	K15255	GO:0006281,GO:0003678,GO:0000723,GO:0005524,GO:0004386
Ceric.1Z253500.1.p	Ceric.1Z253500.1	Reverse transcriptase (RNA-dependent DNA polymerase) (RVT_2)	|P04146|COPIA_DROME Copia protein OS=Drosophila melanogaster OX=7227 GN=GIP PE=1 SV=3 && -	-	PAC:50588601	Ceric.1Z253500	PF07727	PTHR11439	EC:2.7.7.49
Ceric.1Z253600.1.p	Ceric.1Z253600.1	Dirigent-like protein (Dirigent)	PF03018:Dirigent-like protein	-	PAC:50632732	Ceric.1Z253600	PF03018																																																					Mapoly0121s0040.1	NUCLEOPORIN-RELATED (1 of 27)	33026858	Mapoly0121s0040	Mapoly0121s0040.1.p	PF03018	PTHR21495
Ceric.1Z253700.1.p	Ceric.1Z253700.1	ATP-BINDING CASSETTE TRANSPORTER // ABC TRANSPORTER G FAMILY MEMBER 7	|Q949G3|PDR1_NICPL Pleiotropic drug resistance protein 1 OS=Nicotiana plumbaginifolia OX=4092 GN=PDR1 PE=1 SV=1 && PF01061:ABC-2 type transporter|PF00005:ABC transporter	ABC2_membrane	PAC:50573382	Ceric.1Z253700	PF00005 PF01061	PTHR19241 PTHR19241:SF262	EC:3.6.3.25			GO:0005524 GO:0016020 GO:0016887																								403804 440649 90769	fgenesh2_pg.C_scaffold_1000641,estExt_fgenesh2_pg.C_110407,e_gw1.11.367.1	Pleiotropic drug resistance proteins (PDR1-15), ABC superfamily (1 of 1),ATP-BINDING CASSETTE TRANSPORTER // SUBFAMILY NOT NAMED (1 of 3),ATP-BINDING CASSETTE TRANSPORTER // SUBFAMILY NOT NAMED (1 of 3)	15410277 15406437 15414971	403804 440649 90769	403804 440649 90769	PF00005,PF01061 PF00005,PF01061 PF00005,PF01061	PTHR19241,PTHR19241:SF287 PTHR19241,PTHR19241:SF287 PTHR19241,PTHR19241:SF287	KOG0065 KOG0061	3.6.3.25 3.6.3.30 3.6.3.25		GO:0016887,GO:0005524,GO:0016020 GO:0016887,GO:0005524,GO:0016020 GO:0016887,GO:0005524,GO:0016020	Pp3c18_21500V3.1 Pp3c18_21520V3.1 Pp3c27_460V3.1	Pp3c18_21500J4.1, Pp3c18_21500 Pp3c18_21520J4.1 Pp3c27_460J5.1, Pp3c27_460, Pp1s280_39V6, Phpat.027G001900	ATP-BINDING CASSETTE TRANSPORTER (1 of 54),PROTEIN SCARLET (1 of 1),ABC TRANSPORTER G FAMILY MEMBER 7 (1 of 3)	32980973 32982251 32951784	Pp3c18_21500 Pp3c18_21520 Pp3c27_460	Pp3c18_21500V3.1.p Pp3c18_21520V3.1.p Pp3c27_460V3.1.p	PF00005,PF01061 PF00005,PF01061	PTHR19241 PTHR19241,PTHR19241:SF62 PTHR19241,PTHR19241:SF262		3.6.3.29 3.6.3.34 3.6.3.29		GO:0016887,GO:0005524,GO:0016020 GO:0016887,GO:0005524,GO:0016020	Mapoly0014s0102.1 Mapoly0123s0008.1	PROTEIN SCARLET (1 of 1),ABC TRANSPORTER G FAMILY MEMBER 7 (1 of 1)	33015517 33019035	Mapoly0014s0102 Mapoly0123s0008	Mapoly0014s0102.1.p Mapoly0123s0008.1.p	PF00005,PF01061 PF00005,PF01061	PTHR19241,PTHR19241:SF62 PTHR19241,PTHR19241:SF262		3.6.3.25 3.6.3.25		GO:0016887,GO:0005524,GO:0016020 GO:0016887,GO:0005524,GO:0016020
Ceric.1Z253800.1.p	Ceric.1Z253800.1			-	PAC:50637039	Ceric.1Z253800
Ceric.1Z253900.1.p	Ceric.1Z253900.1	Thiol oxidase / Sulfhydryl oxidase	|Q9ZU40|QSOX2_ARATH Sulfhydryl oxidase 2 OS=Arabidopsis thaliana OX=3702 GN=QSOX2 PE=2 SV=2 && PF00085:Thioredoxin	-	PAC:50637283	Ceric.1Z253900	PF00085	PTHR22897	EC:1.8.3.2			GO:0045454	AT1G15020.2 AT2G01270.1	ATQSOX1, QSO2, QSOX1 AtQSOX2, QSOX2	quiescin-sulfhydryl oxidase 1,quiescin-sulfhydryl oxidase 2	19657986 19642886	AT1G15020 AT2G01270	AT1G15020.2 AT2G01270.1	PF00085,PF04777 PF00085,PF04777	PTHR22897,PTHR22897:SF8 PTHR22897,PTHR22897:SF8		1.8.3.2 1.8.3.2	K10758 K10758	GO:0045454,GO:0055114,GO:0016972 GO:0045454,GO:0055114,GO:0016972	LOC_Os05g47930.2	OsQSOXL1 quiescin-sulfhydryl oxidase-like OsQSOXL1, expressed	33157181	LOC_Os05g47930	LOC_Os05g47930.2	PF00085,PF04777	PTHR22897,PTHR22897:SF8	KOG1731	1.8.3.2	K10758	GO:0045454,GO:0055114,GO:0016972	187774 230635	estExt_Genewise1Plus.C_1900023,fgenesh1_pm.C_scaffold_6000009	thiol oxidase (QSOX) (1 of 2),thiol oxidase (QSOX) (1 of 2)	15413809 15415431	187774 230635	187774 230635	PF00085,PF04777 PF00085,PF04777	PTHR22897 PTHR22897	KOG1731 KOG1731	1.8.3.2 1.8.3.2	K10758 K10758	GO:0045454,GO:0055114,GO:0016972 GO:0045454,GO:0055114,GO:0016972	Pp3c1_7010V3.1 Pp3c19_11370V3.1 Pp3c20_23660V3.1 Pp3c21_14060V3.1	Pp3c1_7010J4.1, Pp3c1_7010, Pp1s38_339V6 Pp3c19_11370J5.1, Pp3c19_11370, Phpat.019G039100, Phypa_171040, Pp1s272_8V6 Pp1s241_112V6.1, Pp3c20_23660P2.1, Pp3c20_23660P2.3, Pp3c20_23660V1.1, Pp1s241_112V6.2, Pp3c20_23660, Phypa_195535, Pp1s241_112V6, Phpat.020G086700 Pp3c21_14060J5.1, Pp3c21_14060, Phpat.021G049200, Pp1s132_141V6, Phypa_231496	thiol oxidase (QSOX) (1 of 4),thiol oxidase (QSOX) (1 of 4),thiol oxidase (QSOX) (1 of 4),thiol oxidase (QSOX) (1 of 4)	32969019 32939615 32947507 32915217	Pp3c1_7010 Pp3c19_11370 Pp3c20_23660 Pp3c21_14060	Pp3c1_7010V3.1.p Pp3c19_11370V3.1.p Pp3c20_23660V3.1.p Pp3c21_14060V3.1.p	PF04777 PF00085,PF04777 PF00085,PF04777 PF00085,PF04777	PTHR22897 PTHR22897 PTHR22897 PTHR22897	KOG1731 KOG1731 KOG1731 KOG1731	1.8.3.2 1.8.3.2 1.8.3.2 1.8.3.2	K10758 K10758 K10758 K10758	GO:0055114,GO:0016972 GO:0045454,GO:0055114,GO:0016972 GO:0045454,GO:0055114,GO:0016972 GO:0045454,GO:0055114,GO:0016972	Mapoly0013s0166.1	thiol oxidase (QSOX) (1 of 1)	33012369	Mapoly0013s0166	Mapoly0013s0166.1.p	PF00085,PF04777	PTHR22897	KOG1731	1.8.3.2	K10758	GO:0045454,GO:0055114,GO:0016972
Ceric.1Z254000.1.p	Ceric.1Z254000.1			-	PAC:50637284	Ceric.1Z254000							AT1G63720.1 AT1G76660.1 AT4G25620.1 AT5G52430.1		,,hydroxyproline-rich glycoprotein family protein,hydroxyproline-rich glycoprotein family protein	19654820 19657430 19645980 19671378	AT1G63720 AT1G76660 AT4G25620 AT5G52430	AT1G63720.1 AT1G76660.1 AT4G25620.1 AT5G52430.1		PTHR31798,PTHR31798:SF2 PTHR31798,PTHR31798:SF3 PTHR31798,PTHR31798:SF4 PTHR31798,PTHR31798:SF4					LOC_Os01g01390.3, LOC_Os02g57610.1, LOC_Os03g16400.1	expressed protein,expressed protein,expressed protein	33121639 33140391 33131417	LOC_Os01g01390, LOC_Os02g57610, LOC_Os03g16400	LOC_Os01g01390.3, LOC_Os02g57610.1, LOC_Os03g16400.1		PTHR31798,PTHR31798:SF3 PTHR31798,PTHR31798:SF2 PTHR31798,PTHR31798:SF3					446486	estExt_fgenesh2_pg.C_710084		15422543	446486	446486		PTHR31798,PTHR31798:SF3					Pp3c15_6950V3.1 Pp3c9_7640V3.1	Pp3c15_6950V1.1, Pp1s189_114V6.1, Pp3c15_6950P2.1, Pp3c15_6950, Phypa_168808, Pp1s189_114V6 Pp1s24_276V6.1, Pp3c9_7640P2.1, Pp3c9_7640P2.2, Pp3c9_7640V1.1, Pp3c9_7640, Phypa_160665, Phpat.009G030800, Pp1s24_276V6	,	32929520 32911152	Pp3c15_6950 Pp3c9_7640	Pp3c15_6950V3.1.p Pp3c9_7640V3.1.p		PTHR31798,PTHR31798:SF3 PTHR31798,PTHR31798:SF3					Mapoly0014s0222.1		33015411	Mapoly0014s0222	Mapoly0014s0222.1.p		PTHR31798,PTHR31798:SF3
Ceric.1Z254100.1.p	Ceric.1Z254100.1	PPR repeat (PPR) // PPR repeat family (PPR_2)	|Q9SS83|PP220_ARATH Pentatricopeptide repeat-containing protein At3g09040, mitochondrial OS=Arabidopsis thaliana OX=3702 GN=PCMP-E88 PE=2 SV=1 && PF13041:PPR repeat family	-	PAC:50632850	Ceric.1Z254100	PF01535 PF13041	PTHR24015																	LOC_Os07g35760.1	expressed protein	33115587	LOC_Os07g35760	LOC_Os07g35760.1
Ceric.1Z254200.1.p	Ceric.1Z254200.1	LEUCINE-RICH REPEAT-CONTAINING PROTEIN // SUBFAMILY NOT NAMED	|Q40253|L6_LINUS Disease resistance protein L6 OS=Linum usitatissimum OX=4006 GN=L6 PE=1 SV=1 && PF01582:TIR domain|PF00931:NB-ARC domain	NB-ARC	PAC:50618837	Ceric.1Z254200	PF00931 PF01582	PTHR11017 PTHR11017:SF163				GO:0005515 GO:0007165 GO:0043531
Ceric.1Z254300.1.p	Ceric.1Z254300.1	Glutamate dehydrogenase (NADP(+)) / Glutamic dehydrogenase	|P94598|DHE3_BACTN Glutamate dehydrogenase OS=Bacteroides thetaiotaomicron (strain ATCC 29148 / DSM 2079 / NCTC 10582 / E50 / VPI-5482) OX=226186 GN=gdhA PE=3 SV=2 && PF00208:Glutamate/Leucine/Phenylalanine/Valine dehydrogenase	-	PAC:50637236	Ceric.1Z254300	PF00208	PTHR11606 PTHR11606:SF4	EC:1.4.1.4			GO:0006520 GO:0016491 GO:0055114	AT1G51720.1		Amino acid dehydrogenase family protein	19651022	AT1G51720	AT1G51720.1	PF02812,PF00208	PTHR11606,PTHR11606:SF4		1.4.1.4	K00262	GO:0055114,GO:0016491,GO:0006520	LOC_Os01g37760.1	glutamate dehydrogenase protein, putative, expressed	33122159	LOC_Os01g37760	LOC_Os01g37760.1	PF02812,PF00208	PTHR11606,PTHR11606:SF4	KOG2250	1.4.1.4	K00262	GO:0055114,GO:0016491,GO:0006520	151019 267064 90033	estExt_Genewise1.C_290530,estExt_fgenesh1_pm.C_70156,e_gw1.10.730.1	Glutamate dehydrogenase (NADP(+)) / Glutamic dehydrogenase (1 of 3),Glutamate dehydrogenase (NADP(+)) / Glutamic dehydrogenase (1 of 3),Glutamate dehydrogenase (NADP(+)) / Glutamic dehydrogenase (1 of 3)	15413841 15408135 15409476	151019 267064 90033	151019 267064 90033	PF02812,PF00208 PF13241,PF02812 PF02812,PF00208	PTHR11606,PTHR11606:SF4 PTHR11606,PTHR11606:SF4 PTHR11606,PTHR11606:SF4	KOG2250 KOG2250 KOG2250	1.4.1.4 1.4.1.4 1.4.1.4	K00262 K00262 K00262	GO:0055114,GO:0016491,GO:0006520 GO:0055114,GO:0043115,GO:0019354,GO:0006779,GO:0016491,GO:0006520 GO:0055114,GO:0016491,GO:0006520	Pp3c1_36440V3.1 Pp3c14_22460V3.1 Pp3c2_4200V3.1	Pp3c1_36440J5.1, Pp3c1_36440, Phypa_70453, Pp1s28_103V6, Phpat.001G147700 Pp3c14_22460P2.1, Pp1s34_402V6.1, Pp3c14_22460V1.1, Pp3c14_22460P2.11, Pp3c14_22460, Phypa_179243, Pp1s34_402V6, Phpat.014G087300 Pp3c2_4200J5.1, Pp3c2_4200, Pp1s7_208V6, Phpat.002G018600	Glutamate dehydrogenase (NADP()) / Glutamic dehydrogenase (1 of 3),glutamate dehydrogenase (NADP) (E1.4.1.4, gdhA) (1 of 2),glutamate dehydrogenase (NADP) (E1.4.1.4, gdhA) (1 of 2)	32968811 32960444 32936736	Pp3c1_36440 Pp3c14_22460 Pp3c2_4200	Pp3c1_36440V3.1.p Pp3c14_22460V3.1.p Pp3c2_4200V3.1.p	PF02812,PF00208 PF02812,PF00208 PF02812,PF00208	PTHR11606,PTHR11606:SF4 PTHR11606,PTHR11606:SF4 PTHR11606,PTHR11606:SF4	KOG2250 KOG2250 KOG2250	1.4.1.4 1.4.1.4 1.4.1.4	K00262 K00262	GO:0055114,GO:0016491,GO:0006520 GO:0055114,GO:0016491,GO:0006520 GO:0055114,GO:0016491,GO:0006520	Mapoly0010s0062.1	Glutamate dehydrogenase (NADP(+)) / Glutamic dehydrogenase (1 of 1)	33021847	Mapoly0010s0062	Mapoly0010s0062.1.p	PF02812,PF00208	PTHR11606,PTHR11606:SF4	KOG2250	1.4.1.4	K00262	GO:0055114,GO:0016491,GO:0006520
Ceric.1Z254400.1.p	Ceric.1Z254400.1	ALCOHOL DEHYDROGENASE RELATED // ALCOHOL DEHYDROGENASE-LIKE 3-RELATED	|Q96533|ADHX_ARATH Alcohol dehydrogenase class-3 OS=Arabidopsis thaliana OX=3702 GN=ADH2 PE=1 SV=2 && PF00107:Zinc-binding dehydrogenase|PF08240:Alcohol dehydrogenase GroES-like domain	ADH_zinc_N	PAC:50602504	Ceric.1Z254400	PF00107 PF08240	PTHR11695 PTHR11695:SF395	EC:1.1.1.1 EC:1.1.1.284	KOG0022	K00001	GO:0008270 GO:0016491 GO:0055114	AT1G77120.1	ADH, ADH1, ATADH, ATADH1	alcohol dehydrogenase 1	19649940	AT1G77120	AT1G77120.1	PF08240,PF00107	PTHR11695,PTHR11695:SF576		1.1.1.1	K18857	GO:0055114,GO:0016491,GO:0008270	LOC_Os11g10480.1, LOC_Os11g10510.1, LOC_Os11g10520.1	dehydrogenase, putative, expressed,dehydrogenase, putative, expressed,dehydrogenase, putative, expressed	33161483 33163915 33161254	LOC_Os11g10480, LOC_Os11g10510, LOC_Os11g10520	LOC_Os11g10480.1, LOC_Os11g10510.1, LOC_Os11g10520.1	PF08240,PF00107 PF08240,PF00107 PF08240,PF00107	PTHR11695,PTHR11695:SF499 PTHR11695,PTHR11695:SF432 PTHR11695,PTHR11695:SF432		1.1.1.1 1.1.1.1 1.1.1.1	K18857 K18857 K00001	GO:0055114,GO:0016491,GO:0008270 GO:0055114,GO:0016491,GO:0008270 GO:0055114,GO:0016491,GO:0008270	109935	e_gw1.39.98.1	Alcohol dehydrogenase / Aldehyde reductase // S-(hydroxymethyl)glutathione dehydrogenase / NAD-linked formaldehyde dehydrogenase (1 of 4)	15407964	109935	109935	PF00107,PF08240	PTHR11695,PTHR11695:SF395		1.1.1.284,1.1.1.1	K00121	GO:0055114,GO:0016491,GO:0008270	Pp3c13_21450V3.1	Pp1s37_37V6.2, Pp3c13_21450V1.1, Pp3c13_21450P2.2, Pp1s37_37V6.1, Pp3c13_21450P2.1, Pp3c13_21450, Pp1s37_37V6, Phpat.013G073300, Phypa_105455	ALCOHOL DEHYDROGENASE-LIKE 6 (1 of 1)	32932406	Pp3c13_21450	Pp3c13_21450V3.1.p	PF00107,PF08240	PTHR11695,PTHR11695:SF449		1.1.1.284,1.1.1.1	K00121	GO:0055114,GO:0016491,GO:0008270	Mapoly0021s0075.1	S-(hydroxymethyl)glutathione dehydrogenase / NAD-linked formaldehyde dehydrogenase (1 of 2)	33007768	Mapoly0021s0075	Mapoly0021s0075.1.p	PF00107,PF08240	PTHR11695,PTHR11695:SF606	KOG0022	1.1.1.1,1.1.1.284		GO:0055114,GO:0016491,GO:0008270
Ceric.1Z254500.1.p	Ceric.1Z254500.1	RNA-directed DNA polymerase / Revertase // DNA-directed DNA polymerase / DNA-dependent DNA polymerase // Ribonuclease H / RNase H		-	PAC:50565820	Ceric.1Z254500	PF00385	PTHR24559 PTHR24559:SF186	EC:2.7.7.49 EC:2.7.7.7 EC:3.1.26.4
Ceric.1Z254600.1.p	Ceric.1Z254600.1			-	PAC:50604701	Ceric.1Z254600
Ceric.1Z254600.2.p	Ceric.1Z254600.2				PAC:50604702	Ceric.1Z254600
Ceric.1Z254700.1.p	Ceric.1Z254700.1	EF hand (EF-hand_1) // EF-hand domain pair (EF-hand_7)	|Q9SU00|CML2_ARATH Calmodulin-like protein 2 OS=Arabidopsis thaliana OX=3702 GN=CML2 PE=2 SV=1 && PF00036:EF hand|PF13499:EF-hand domain pair	efhand	PAC:50637036	Ceric.1Z254700	PF00036 PF13499	PTHR10891		KOG0027		GO:0005509
Ceric.1Z254800.1.p	Ceric.1Z254800.1	EF-HAND CALCIUM-BINDING DOMAIN CONTAINING PROTEIN	|Q9SU00|CML2_ARATH Calmodulin-like protein 2 OS=Arabidopsis thaliana OX=3702 GN=CML2 PE=2 SV=1 && PF13499:EF-hand domain pair	-	PAC:50637037	Ceric.1Z254800	PF13499	PTHR10891		KOG0027		GO:0005509
Ceric.1Z254900.1.p	Ceric.1Z254900.1			-	PAC:50632670	Ceric.1Z254900		PTHR36060					AT4G32750.1			19646834	AT4G32750	AT4G32750.1		PTHR36060					LOC_Os02g17250.1	expressed protein	33138554	LOC_Os02g17250	LOC_Os02g17250.1		PTHR36060					85797	e_gw1.7.669.1		15422301	85797	85797		PTHR36060					Pp3c2_21260V3.1 Pp3c7_12500V3.1	Pp3c2_21260V1.1, Pp3c2_21260P2.1, Pp1s165_121V6.1, Pp3c2_21260, Phpat.002G091000, Pp1s165_121V6, Phypa_191670 Pp3c7_12500V1.1, Pp3c7_12500P2.2, Pp3c7_12500P2.1, Pp1s75_196V6.1, Pp3c7_12500, Phypa_184653, Pp1s75_196V6, Phpat.007G052000	,	32936424 32925524	Pp3c2_21260 Pp3c7_12500	Pp3c2_21260V3.1.p Pp3c7_12500V3.1.p		PTHR36060 PTHR36060					Mapoly0093s0011.1		33025290	Mapoly0093s0011	Mapoly0093s0011.1.p		PTHR36060
Ceric.1Z255000.1.p	Ceric.1Z255000.1	DNA-directed RNA polymerase, mitochondrial [EC:2.7.7.6] (POLRMT, RPO41)	|P10581|RPOP_MAIZE Probable DNA-directed RNA polymerase OS=Zea mays OX=4577 PE=3 SV=1 && PF00940:DNA-dependent RNA polymerase	-	PAC:50617101	Ceric.1Z255000	PF00940		EC:2.7.7.6		K10908	GO:0003677 GO:0003899 GO:0006351
Ceric.1Z255100.1.p	Ceric.1Z255100.1	DNA polymerase type B, organellar and viral (DNA_pol_B_2)	|P10582|DPOM_MAIZE DNA polymerase OS=Zea mays OX=4577 PE=3 SV=1 && PF03175:DNA polymerase type B, organellar and viral	DNA_pol_B_2	PAC:50617102	Ceric.1Z255100	PF03175	PTHR33568 PTHR33568:SF1	EC:2.7.7.7			GO:0000166 GO:0003677 GO:0003887 GO:0005739 GO:0006260 GO:0008408
Ceric.1Z255200.1.p	Ceric.1Z255200.1	NADH-ubiquinone oxidoreductase chain 3 (ND3)	|P26847|NU3M_MARPO NADH-ubiquinone oxidoreductase chain 3 OS=Marchantia polymorpha OX=3197 GN=ND3 PE=3 SV=2 && PF00507:NADH-ubiquinone/plastoquinone oxidoreductase, chain 3	-	PAC:50617103	Ceric.1Z255200	PF00507	PTHR11058 PTHR11058:SF11	EC:1.6.5.3	KOG4662	K03880	GO:0008137 GO:0055114	AT2G07751.1 ATMG00990.1		DH:ubiquinone/plastoquinone oxidoreductase, chain 3 protein,DH dehydrogenase 3	19643578 19643713	AT2G07751 ATMG00990	AT2G07751.1 ATMG00990.1	PF00507 PF00507	PTHR11058,PTHR11058:SF11	KOG4662 KOG4662	1.6.5.3 1.6.5.3	K03880 K03880	GO:0055114,GO:0008137 GO:0055114,GO:0008137	LOC_Os12g33922.1, LOC_Os12g34058.1	NADH-ubiquinone oxidoreductase chain 3, putative, expressed,NADH-ubiquinone oxidoreductase chain 3, putative, expressed	33150308 33152817	LOC_Os12g33922, LOC_Os12g34058	LOC_Os12g33922.1, LOC_Os12g34058.1	PF00507 PF00507	PTHR11058,PTHR11058:SF11 PTHR11058,PTHR11058:SF11	KOG4662 KOG4662	1.6.5.3 1.6.5.3	K03880 K03880	GO:0055114,GO:0008137 GO:0055114,GO:0008137	9546	gw1.213.10.1	NADH:ubiquinone reductase (H(+)-translocating) / Ubiquinone reductase (1 of 19)	15408838	9546	9546				1.6.5.3			Pp3c21_8460V3.1	Pp3c21_8460V1.1, Pp3c21_8460J2.1, Pp3c21_8460, Phpat.021G028900	NADH-ubiquinone oxidoreductase chain 3 (ND3) (1 of 1)	32915686	Pp3c21_8460	Pp3c21_8460V3.1.p	PF00507	PTHR11058,PTHR11058:SF11	KOG4662	1.6.5.3	K03880	GO:0055114,GO:0008137
Ceric.1Z255300.1.p	Ceric.1Z255300.1		|Q9LSP7|UBC32_ARATH Ubiquitin-conjugating enzyme E2 32 OS=Arabidopsis thaliana OX=3702 GN=UBC32 PE=2 SV=1 && -	-	PAC:50617119	Ceric.1Z255300
Ceric.1Z255400.1.p	Ceric.1Z255400.1		|Q8TGM5|ART3_YEAST Putative uncharacterized protein ART3 OS=Saccharomyces cerevisiae (strain ATCC 204508 / S288c) OX=559292 GN=ART3 PE=5 SV=1 && -	-	PAC:50565849	Ceric.1Z255400		PTHR33205																																																				Mapoly0552s0001.1		33004556	Mapoly0552s0001	Mapoly0552s0001.1.p		PTHR33205,PTHR33205:SF1
Ceric.1Z255500.1.p	Ceric.1Z255500.1			-	PAC:50565847	Ceric.1Z255500		PTHR33187
Ceric.1Z255600.1.p	Ceric.1Z255600.1		|Q8TGM5|ART3_YEAST Putative uncharacterized protein ART3 OS=Saccharomyces cerevisiae (strain ATCC 204508 / S288c) OX=559292 GN=ART3 PE=5 SV=1 && -	-	PAC:50565848	Ceric.1Z255600		PTHR33205 PTHR33205:SF1																																																				Mapoly0552s0001.1		33004556	Mapoly0552s0001	Mapoly0552s0001.1.p		PTHR33205,PTHR33205:SF1
Ceric.1Z255700.1.p	Ceric.1Z255700.1		|Q8TGM5|ART3_YEAST Putative uncharacterized protein ART3 OS=Saccharomyces cerevisiae (strain ATCC 204508 / S288c) OX=559292 GN=ART3 PE=5 SV=1 && -	-	PAC:50565846	Ceric.1Z255700		PTHR33205 PTHR33205:SF1																																																				Mapoly0552s0001.1		33004556	Mapoly0552s0001	Mapoly0552s0001.1.p		PTHR33205,PTHR33205:SF1
Ceric.1Z255800.1.p	Ceric.1Z255800.1		|Q8TGM5|ART3_YEAST Putative uncharacterized protein ART3 OS=Saccharomyces cerevisiae (strain ATCC 204508 / S288c) OX=559292 GN=ART3 PE=5 SV=1 && -	-	PAC:50565852	Ceric.1Z255800		PTHR33205																																																				Mapoly0552s0001.1		33004556	Mapoly0552s0001	Mapoly0552s0001.1.p		PTHR33205,PTHR33205:SF1
Ceric.1Z255900.1.p	Ceric.1Z255900.1		|Q8TGM5|ART3_YEAST Putative uncharacterized protein ART3 OS=Saccharomyces cerevisiae (strain ATCC 204508 / S288c) OX=559292 GN=ART3 PE=5 SV=1 && -	-	PAC:50565850	Ceric.1Z255900		PTHR33205																																																				Mapoly0552s0001.1		33004556	Mapoly0552s0001	Mapoly0552s0001.1.p		PTHR33205,PTHR33205:SF1
Ceric.1Z256000.1.p	Ceric.1Z256000.1			-	PAC:50565851	Ceric.1Z256000		PTHR33187
Ceric.1Z256100.1.p	Ceric.1Z256100.1			-	PAC:50565853	Ceric.1Z256100		PTHR33187
Ceric.1Z256200.1.p	Ceric.1Z256200.1			-	PAC:50606318	Ceric.1Z256200
Ceric.1Z256300.1.p	Ceric.1Z256300.1	SPOT2-RELATED // SUBFAMILY NOT NAMED		-	PAC:50606319	Ceric.1Z256300		PTHR23304 PTHR23304:SF114
Ceric.1Z256400.1.p	Ceric.1Z256400.1			-	PAC:50573489	Ceric.1Z256400
Ceric.1Z256500.1.p	Ceric.1Z256500.1			-	PAC:50632794	Ceric.1Z256500																																										Pp3c6_1040V3.1	Pp3c6_1040E1.1, Pp3c6_1040V1.1, Pp3c6_1040		32976504	Pp3c6_1040	Pp3c6_1040V3.1.p
Ceric.1Z256600.1.p	Ceric.1Z256600.1			-	PAC:50573367	Ceric.1Z256600							AT1G28530.1			19649388	AT1G28530	AT1G28530.1		PTHR35694,PTHR35694:SF1					LOC_Os02g01970.1	expressed protein	33137554	LOC_Os02g01970	LOC_Os02g01970.1		PTHR35694,PTHR35694:SF1																	Pp3c17_22050V3.1	Pp3c17_22050P2.3, Pp1s68_105V6.1, Pp3c17_22050V1.1, Pp3c17_22050P2.1, Pp3c17_22050, Phypa_164355, Phpat.017G086500, Pp1s68_105V6		32906238	Pp3c17_22050	Pp3c17_22050V3.1.p		PTHR35694,PTHR35694:SF1					Mapoly0052s0014.1		33026761	Mapoly0052s0014	Mapoly0052s0014.1.p		PTHR35694,PTHR35694:SF1
Ceric.1Z256700.1.p	Ceric.1Z256700.1			-	PAC:50604684	Ceric.1Z256700
Ceric.1Z256800.1.p	Ceric.1Z256800.1	N-TERMINAL ACETYLTRANSFERASE // N-ALPHA-ACETYLTRANSFERASE 20	|Q8LGI8|NAA20_ARATH N-terminal acetyltransferase B complex catalytic subunit NAA20 OS=Arabidopsis thaliana OX=3702 GN=NAA20 PE=1 SV=1 && PF00583:Acetyltransferase (GNAT) family	Acetyltransf_1	PAC:50565833	Ceric.1Z256800	PF00583	PTHR23091 PTHR23091:SF71	EC:2.3.1.88			GO:0008080	AT1G03150.1		Acyl-CoA N-acyltransferases (T) superfamily protein	19651775	AT1G03150	AT1G03150.1	PF00583	PTHR23091,PTHR23091:SF71	KOG3234	2.3.1.88	K17972	GO:0008080	LOC_Os03g49230.1	acetyltransferase, GNAT family, putative, expressed	33133207	LOC_Os03g49230	LOC_Os03g49230.1	PF00583	PTHR23091,PTHR23091:SF71	KOG3234	2.3.1.88	K17972	GO:0008080	90855	e_gw1.11.1173.1	N-terminal acetyltransferase B complex catalytic subunit [EC:2.3.1.88] (NAA20, NAT3) (1 of 1)	15415699	90855	90855	PF00583	PTHR23091,PTHR23091:SF71	KOG3234	2.3.1.88	K17972	GO:0008080	Pp3c10_6780V3.1	Pp3c10_6780V1.1, Pp3c10_6780P2.1, Pp3c10_6780, Phypa_108609, Pp1s293_27V6, Phpat.010G026000	N-ALPHA-ACETYLTRANSFERASE 20 (1 of 1)	32900210	Pp3c10_6780	Pp3c10_6780V3.1.p	PF00583	PTHR23091,PTHR23091:SF71	KOG3234	2.3.1.88	K17972	GO:0008080	Mapoly0054s0004.1	N-terminal acetyltransferase B complex catalytic subunit [EC:2.3.1.88] (NAA20, NAT3) (1 of 1)	33017464	Mapoly0054s0004	Mapoly0054s0004.1.p	PF00583	PTHR23091,PTHR23091:SF71	KOG3234	2.3.1.88	K17972	GO:0008080
Ceric.1Z256900.1.p	Ceric.1Z256900.1	EF hand (EF-hand_5) // EF-hand domain pair (EF-hand_7)	|Q9SU00|CML2_ARATH Calmodulin-like protein 2 OS=Arabidopsis thaliana OX=3702 GN=CML2 PE=2 SV=1 && PF13499:EF-hand domain pair	-	PAC:50630144	Ceric.1Z256900	PF13202 PF13499	PTHR10891		KOG0027		GO:0005509
Ceric.1Z257000.1.p	Ceric.1Z257000.1	EF hand (EF-hand_1) // EF-hand domain pair (EF-hand_7)	|Q9SU00|CML2_ARATH Calmodulin-like protein 2 OS=Arabidopsis thaliana OX=3702 GN=CML2 PE=2 SV=1 && PF00036:EF hand|PF13499:EF-hand domain pair	efhand	PAC:50630143	Ceric.1Z257000	PF00036 PF13499	PTHR10891		KOG0027		GO:0005509
Ceric.1Z257100.1.p	Ceric.1Z257100.1			-	PAC:50622596	Ceric.1Z257100
Ceric.1Z257200.1.p	Ceric.1Z257200.1	Carboxylesterase / Procaine esterase		-	PAC:50607830	Ceric.1Z257200			EC:3.1.1.1																											426724	fgenesh2_pg.C_scaffold_85000081	ZINC FINGER FYVE DOMAIN CONTAINING PROTEIN // SUBFAMILY NOT NAMED (1 of 1)	15410394	426724	426724		PTHR22835,PTHR22835:SF134		3.2.1.51
Ceric.1Z257300.1.p	Ceric.1Z257300.1	30S RIBOSOMAL PROTEIN S31, CHLOROPLASTIC	|O80439|RR31_ARATH 30S ribosomal protein S31, chloroplastic OS=Arabidopsis thaliana OX=3702 GN=RPS31 PE=1 SV=1 && PF17067:Ribosomal protein S31e	-	PAC:50604703	Ceric.1Z257300	PF17067	PTHR34550 PTHR34550:SF1			K19033	GO:0005840	AT2G38140.1	PSRP4	plastid-specific ribosomal protein 4	19639444	AT2G38140	AT2G38140.1	PF17067	PTHR34550,PTHR34550:SF1			K19033		LOC_Os05g09400.1	30S ribosomal protein S31, chloroplast precursor, putative, expressed	33154858	LOC_Os05g09400	LOC_Os05g09400.1	PF17067	PTHR34550,PTHR34550:SF1			K19033														Pp3c15_12810V3.1 Pp3c9_12290V3.1	Pp3c15_12810J4.1, Pp3c15_12810, Phpat.015G050900, Pp1s258_80V6, Phypa_196235 Pp3c9_12290V1.1, Pp3c9_12290E2.1, Pp1s29_213V6.1, Pp3c9_12290, Phpat.009G047100, Pp1s29_213V6, Phypa_29066	30S RIBOSOMAL PROTEIN S31, CHLOROPLASTIC (1 of 1),Ribosomal protein S31e (RPS31) (1 of 3)	32928881 32912545	Pp3c15_12810 Pp3c9_12290	Pp3c15_12810V3.1.p Pp3c9_12290V3.1.p	PF17067 PF17067	PTHR34550,PTHR34550:SF1 PTHR34550			K19033		Mapoly0005s0194.1	30S RIBOSOMAL PROTEIN S31, CHLOROPLASTIC (1 of 1)	33003337	Mapoly0005s0194	Mapoly0005s0194.1.p	PF17067	PTHR34550,PTHR34550:SF1			K19033
Ceric.1Z257400.1.p	Ceric.1Z257400.1	TRANSCRIPTIONAL REGULATOR SUPERMAN	|O80942|ZFP10_ARATH Zinc finger protein 10 OS=Arabidopsis thaliana OX=3702 GN=ZFP10 PE=2 SV=1 && PF13912:C2H2-type zinc finger	-	PAC:50606317	Ceric.1Z257400	PF13912	PTHR26374 PTHR26374:SF167				GO:0046872
Ceric.1Z257500.1.p	Ceric.1Z257500.1			-	PAC:50622628	Ceric.1Z257500
Ceric.1Z257600.1.p	Ceric.1Z257600.1	Glycine rich protein family (GRP)		-	PAC:50618936	Ceric.1Z257600	PF07172
Ceric.1Z257700.1.p	Ceric.1Z257700.1	Glycine rich protein family (GRP)	PF07172:Glycine rich protein family	-	PAC:50618935	Ceric.1Z257700	PF07172
Ceric.1Z257800.1.p	Ceric.1Z257800.1	SEC-INDEPENDENT PROTEIN TRANSLOCASE PROTEIN TATC	|P38459|YMF16_MARPO Uncharacterized tatC-like protein ymf16 OS=Marchantia polymorpha OX=3197 GN=YMF16 PE=3 SV=1 && PF00902:Sec-independent protein translocase protein (TatC)	-	PAC:50586469	Ceric.1Z257800	PF00902	PTHR30371				GO:0016021	ATMG00570.1		Sec-independent periplasmic protein translocase	19643647	ATMG00570	ATMG00570.1	PF00902	PTHR30371				GO:0016021	LOC_Os12g33962.1	uncharacterized tatC-like protein ymf16, putative, expressed	33152111	LOC_Os12g33962	LOC_Os12g33962.1	PF00902	PTHR30371				GO:0016021
Ceric.1Z257900.1.p	Ceric.1Z257900.1	Cytochrome c oxidase, subunit II, and related proteins	|P00413|COX2_WHEAT Cytochrome c oxidase subunit 2 OS=Triticum aestivum OX=4565 GN=COX2 PE=2 SV=2 && PF02790:Cytochrome C oxidase subunit II, transmembrane domain|PF00116:Cytochrome C oxidase subunit II, periplasmic domain	-	PAC:50586471	Ceric.1Z257900	PF00116 PF02790	PTHR22888 PTHR22888:SF9	EC:1.9.3.1	KOG4767		GO:0004129 GO:0005507 GO:0016020 GO:0016021 GO:0022900																								139130	e_gw1.M162.25.1	cytochrome c oxidase subunit 2 (COX2) (1 of 1)	15423448	139130	139130	PF00116	PTHR22888,PTHR22888:SF9		1.9.3.1	K02261	GO:0016020,GO:0005507,GO:0004129													Mapoly0041s0129.1	cytochrome c oxidase subunit 2 (COX2) (1 of 1)	33004944	Mapoly0041s0129	Mapoly0041s0129.1.p	PF00116	PTHR22888,PTHR22888:SF9		1.9.3.1	K02261	GO:0016020,GO:0005507,GO:0004129
Ceric.1Z258000.1.p	Ceric.1Z258000.1	NADH dehydrogenase (ubiquinone) Fe-S protein 3 (NDUFS3)	|Q35322|NDUS3_ORYSJ NADH dehydrogenase [ubiquinone] iron-sulfur protein 3 OS=Oryza sativa subsp. japonica OX=39947 GN=NAD9 PE=2 SV=2 && PF00329:Respiratory-chain NADH dehydrogenase, 30 Kd subunit	-	PAC:50586470	Ceric.1Z258000	PF00329	PTHR10884 PTHR10884:SF11	EC:1.6.5.3 EC:1.6.99.3	KOG1713	K03936	GO:0008137 GO:0055114	ATMG00070.1		DH dehydrogenase subunit 9	19643653	ATMG00070	ATMG00070.1	PF00329	PTHR10884,PTHR10884:SF11	KOG1713	1.6.99.3,1.6.5.3	K03936	GO:0055114,GO:0008137												139137	e_gw1.M162.40.1	NADH dehydrogenase (ubiquinone) Fe-S protein 3 (NDUFS3) (1 of 1)	15423454	139137	139137	PF00329	PTHR10884,PTHR10884:SF11	KOG1713	1.6.99.3,1.6.5.3	K03936	GO:0055114,GO:0008137
Ceric.1Z258100.1.p	Ceric.1Z258100.1	NADH DEHYDROGENASE // NADH-UBIQUINONE OXIDOREDUCTASE CHAIN 4	|P26848|NU4M_MARPO NADH-ubiquinone oxidoreductase chain 4 OS=Marchantia polymorpha OX=3197 GN=ND4 PE=3 SV=2 && PF00361:Proton-conducting membrane transporter	-	PAC:50586472	Ceric.1Z258100	PF00361	PTHR22773 PTHR22773:SF88	EC:1.6.5.3				ATMG00580.1		DH dehydrogenase subunit 4	19643646	ATMG00580	ATMG00580.1	PF00361	PTHR22773,PTHR22773:SF88	KOG4845	1.6.5.3	K03881													139131	e_gw1.M162.10.1	NADH-ubiquinone oxidoreductase chain 4 (ND4) (1 of 1)	15423449	139131	139131	PF00361	PTHR22773,PTHR22773:SF88	KOG4845	1.6.5.3	K03881		Pp3c2_30660V3.1 Pp3c23_19840V3.1 Pp3c6_27070V3.1	Pp3c2_30660J4.1, Pp3c2_30660, Pp1s22_10V6, Phypa_69145, Phpat.002G126200 Pp3c23_19840V1.1, Pp3c23_19840J3.1, Pp3c23_19840 Pp1s279_31V6.1_20638, Pp1s279_31V6.1, Pp3c6_27070V1.1, Pp3c6_27070C1.1, Pp3c6_27070, Pp1s279_31V6	NADH-ubiquinone oxidoreductase chain 4 (ND4) (1 of 1),NADH-UBIQUINONE OXIDOREDUCTASE CHAIN 4 (1 of 3),NADH-UBIQUINONE OXIDOREDUCTASE CHAIN 4 (1 of 3)	32935991 32948639 32976588	Pp3c2_30660 Pp3c23_19840 Pp3c6_27070	Pp3c2_30660V3.1.p Pp3c23_19840V3.1.p Pp3c6_27070V3.1.p	PF00361 PF00361 PF00361	PTHR22773,PTHR22773:SF88 PTHR22773,PTHR22773:SF88 PTHR22773,PTHR22773:SF88		1.6.5.3 1.6.5.3 1.6.5.3	K03881
Ceric.1Z258200.1.p	Ceric.1Z258200.1			-	PAC:50613710	Ceric.1Z258200
Ceric.1Z258300.1.p	Ceric.1Z258300.1	NADH-UBIQUINONE OXIDOREDUCTASE CHAIN 6	|P26850|NU6M_MARPO NADH-ubiquinone oxidoreductase chain 6 OS=Marchantia polymorpha OX=3197 GN=ND6 PE=2 SV=2 && PF00499:NADH-ubiquinone/plastoquinone oxidoreductase chain 6	-	PAC:50613712	Ceric.1Z258300	PF00499	PTHR33269 PTHR33269:SF4	EC:1.6.5.3			GO:0008137 GO:0055114	ATMG00270.1		DH dehydrogenase 6	19643698	ATMG00270	ATMG00270.1	PF00499	PTHR33269,PTHR33269:SF4		1.6.5.3	K03884	GO:0055114,GO:0008137	LOC_Os12g34014.1	NADH-ubiquinone oxidoreductase chain 6, putative, expressed	33152353	LOC_Os12g34014	LOC_Os12g34014.1	PF00499	PTHR33269,PTHR33269:SF4		1.6.5.3	K03884	GO:0055114,GO:0008137													Pp3c12_12240V3.1 Pp3c20_23530V3.1	Pp3c12_12240J4.1, Pp3c12_12240, Phpat.012G045200, Pp1s352_57V6 Pp3c20_23530V1.1, Pp3c20_23530J3.1, Pp3c20_23530	NADH-ubiquinone oxidoreductase chain 6 (ND6) (1 of 1),NADH:ubiquinone reductase (H()-translocating) / Ubiquinone reductase (1 of 48)	32973818 32946216	Pp3c12_12240 Pp3c20_23530	Pp3c12_12240V3.1.p Pp3c20_23530V3.1.p	PF00499	PTHR33269,PTHR33269:SF4		1.6.5.3 1.6.5.3	K03884	GO:0055114,GO:0008137
Ceric.1Z258400.1.p	Ceric.1Z258400.1	NADH-ubiquinone oxidoreductase chain 4 (ND4)	|P26848|NU4M_MARPO NADH-ubiquinone oxidoreductase chain 4 OS=Marchantia polymorpha OX=3197 GN=ND4 PE=3 SV=2 && PF00361:Proton-conducting membrane transporter	-	PAC:50613711	Ceric.1Z258400	PF00361	PTHR22773 PTHR22773:SF88	EC:1.6.5.3	KOG4845	K03881		ATMG00580.1		DH dehydrogenase subunit 4	19643646	ATMG00580	ATMG00580.1	PF00361	PTHR22773,PTHR22773:SF88	KOG4845	1.6.5.3	K03881													139131	e_gw1.M162.10.1	NADH-ubiquinone oxidoreductase chain 4 (ND4) (1 of 1)	15423449	139131	139131	PF00361	PTHR22773,PTHR22773:SF88	KOG4845	1.6.5.3	K03881		Pp3c2_30660V3.1 Pp3c23_19840V3.1 Pp3c6_27070V3.1	Pp3c2_30660J4.1, Pp3c2_30660, Pp1s22_10V6, Phypa_69145, Phpat.002G126200 Pp3c23_19840V1.1, Pp3c23_19840J3.1, Pp3c23_19840 Pp1s279_31V6.1_20638, Pp1s279_31V6.1, Pp3c6_27070V1.1, Pp3c6_27070C1.1, Pp3c6_27070, Pp1s279_31V6	NADH-ubiquinone oxidoreductase chain 4 (ND4) (1 of 1),NADH-UBIQUINONE OXIDOREDUCTASE CHAIN 4 (1 of 3),NADH-UBIQUINONE OXIDOREDUCTASE CHAIN 4 (1 of 3)	32935991 32948639 32976588	Pp3c2_30660 Pp3c23_19840 Pp3c6_27070	Pp3c2_30660V3.1.p Pp3c23_19840V3.1.p Pp3c6_27070V3.1.p	PF00361 PF00361 PF00361	PTHR22773,PTHR22773:SF88 PTHR22773,PTHR22773:SF88 PTHR22773,PTHR22773:SF88		1.6.5.3 1.6.5.3 1.6.5.3	K03881
Ceric.1Z258500.1.p	Ceric.1Z258500.1	cytochrome c oxidase subunit 3 (COX3)	|P26858|COX3_MARPO Cytochrome c oxidase subunit 3 OS=Marchantia polymorpha OX=3197 GN=COX3 PE=3 SV=2 && PF00510:Cytochrome c oxidase subunit III	-	PAC:50613713	Ceric.1Z258500	PF00510	PTHR11403 PTHR11403:SF7	EC:1.9.3.1	KOG4664	K02262	GO:0015002 GO:0016020 GO:0019646	AT2G07687.1 ATMG00730.1		Cytochrome c oxidase, subunit III,cytochrome c oxidase subunit 3	19643320 19643689	AT2G07687 ATMG00730	AT2G07687.1 ATMG00730.1	PF00510 PF00510	PTHR11403,PTHR11403:SF7 PTHR11403,PTHR11403:SF7	KOG4664 KOG4664	1.9.3.1 1.9.3.1	K02262 K02262	GO:0016020,GO:0015002,GO:0019646 GO:0016020,GO:0015002,GO:0019646												6020	gw1.213.5.1	cytochrome c oxidase subunit 3 (COX3) (1 of 1)	15418561	6020	6020	PF00510	PTHR11403,PTHR11403:SF7		1.9.3.1	K02262	GO:0016020,GO:0015002,GO:0019646	Pp3c6_15970V3.1	Pp3c6_15970V1.1, Pp3c6_15970J3.1, Pp3c6_15970	Cytochrome-c oxidase / Warburg's respiratory enzyme (1 of 7)	32977198	Pp3c6_15970	Pp3c6_15970V3.1.p				1.9.3.1
Ceric.1Z258600.1.p	Ceric.1Z258600.1		|P0C8K6|RM02_ORYSA 60S ribosomal protein L2, mitochondrial OS=Oryza sativa OX=4530 GN=RPL2 PE=3 SV=1 && -	-	PAC:50586300	Ceric.1Z258600
Ceric.1Z258700.1.p	Ceric.1Z258700.1	FAMILY NOT NAMED // NADH-UBIQUINONE OXIDOREDUCTASE CHAIN 6	|P26850|NU6M_MARPO NADH-ubiquinone oxidoreductase chain 6 OS=Marchantia polymorpha OX=3197 GN=ND6 PE=2 SV=2 && PF00499:NADH-ubiquinone/plastoquinone oxidoreductase chain 6	-	PAC:50586299	Ceric.1Z258700	PF00499	PTHR33269 PTHR33269:SF4	EC:1.6.5.3			GO:0008137 GO:0055114	ATMG00270.1		DH dehydrogenase 6	19643698	ATMG00270	ATMG00270.1	PF00499	PTHR33269,PTHR33269:SF4		1.6.5.3	K03884	GO:0055114,GO:0008137	LOC_Os12g34014.1	NADH-ubiquinone oxidoreductase chain 6, putative, expressed	33152353	LOC_Os12g34014	LOC_Os12g34014.1	PF00499	PTHR33269,PTHR33269:SF4		1.6.5.3	K03884	GO:0055114,GO:0008137													Pp3c12_12240V3.1 Pp3c20_23530V3.1	Pp3c12_12240J4.1, Pp3c12_12240, Phpat.012G045200, Pp1s352_57V6 Pp3c20_23530V1.1, Pp3c20_23530J3.1, Pp3c20_23530	NADH-ubiquinone oxidoreductase chain 6 (ND6) (1 of 1),NADH:ubiquinone reductase (H()-translocating) / Ubiquinone reductase (1 of 48)	32973818 32946216	Pp3c12_12240 Pp3c20_23530	Pp3c12_12240V3.1.p Pp3c20_23530V3.1.p	PF00499	PTHR33269,PTHR33269:SF4		1.6.5.3 1.6.5.3	K03884	GO:0055114,GO:0008137
Ceric.1Z258800.1.p	Ceric.1Z258800.1	FAMILY NOT NAMED // F8L10.2 PROTEIN	PF04885:Stigma-specific protein, Stig1	-	PAC:50628170	Ceric.1Z258800	PF04885	PTHR33227 PTHR33227:SF2																																																				Mapoly0002s0248.1	Stigma-specific protein, Stig1 (Stig1) (1 of 18)	33023430	Mapoly0002s0248	Mapoly0002s0248.1.p	PF04885	PTHR33227
Ceric.1Z258900.1.p	Ceric.1Z258900.1	FAMILY NOT NAMED // F8L10.2 PROTEIN	PF04885:Stigma-specific protein, Stig1	-	PAC:50628169	Ceric.1Z258900	PF04885	PTHR33227 PTHR33227:SF2																																																				Mapoly0002s0248.1	Stigma-specific protein, Stig1 (Stig1) (1 of 18)	33023430	Mapoly0002s0248	Mapoly0002s0248.1.p	PF04885	PTHR33227
Ceric.1Z259000.1.p	Ceric.1Z259000.1	Dirigent-like protein (Dirigent)	PF03018:Dirigent-like protein	-	PAC:50576923	Ceric.1Z259000	PF03018																																																					Mapoly0121s0040.1	NUCLEOPORIN-RELATED (1 of 27)	33026858	Mapoly0121s0040	Mapoly0121s0040.1.p	PF03018	PTHR21495
Ceric.1Z259100.1.p	Ceric.1Z259100.1	Dirigent-like protein (Dirigent)	PF03018:Dirigent-like protein	-	PAC:50576922	Ceric.1Z259100	PF03018																																																					Mapoly0121s0040.1	NUCLEOPORIN-RELATED (1 of 27)	33026858	Mapoly0121s0040	Mapoly0121s0040.1.p	PF03018	PTHR21495
Ceric.1Z259200.1.p	Ceric.1Z259200.1	Dirigent-like protein (Dirigent)	PF03018:Dirigent-like protein	-	PAC:50576921	Ceric.1Z259200	PF03018																																																					Mapoly0121s0040.1	NUCLEOPORIN-RELATED (1 of 27)	33026858	Mapoly0121s0040	Mapoly0121s0040.1.p	PF03018	PTHR21495
Ceric.1Z259300.1.p	Ceric.1Z259300.1	histone H2B (H2B)	|O65819|H2B3_SOLLC Histone H2B.3 (Fragment) OS=Solanum lycopersicum OX=4081 GN=H2B-3 PE=2 SV=1 && PF00125:Core histone H2A/H2B/H3/H4	Histone	PAC:50639109	Ceric.1Z259300	PF00125	PTHR23428		KOG1744	K11252	GO:0000786 GO:0003677	AT5G22880.1	H2B, HTB2	histone B2	19668380	AT5G22880	AT5G22880.1	PF00125	PTHR23428	KOG1744		K11252	GO:0003677,GO:0000786												182308	estExt_Genewise1Plus.C_730041	histone H2B (H2B) (1 of 7)	15418220	182308	182308	PF00125	PTHR23428	KOG1744		K11252	GO:0003677,GO:0000786	Pp3c12_7610V3.1 Pp3c13_23540V3.1 Pp3c14_21050V3.1 Pp3c17_15750V3.1 Pp3c17_15780V3.1 Pp3c17_15800V3.1 Pp3c26_6060V3.1 Pp3c4_20250V3.1 Pp3c6_27740V3.1	Pp3c12_7610E2.1, Pp3c12_7610V1.1, Pp1s56_226V6.1, Pp3c12_7610, Phpat.012G024400, Pp1s56_226V6, Phypa_209799 Pp1s37_236V6.1, Pp3c13_23540V1.1, Pp3c13_23540P2.1, Pp3c13_23540, Phpat.013G079600, Phypa_207182, Pp1s37_236V6 Pp3c14_21050V1.1, Pp1s34_255V6.1, Pp3c14_21050E2.1, Pp3c14_21050, Pp1s34_255V6, Phpat.014G082000, Phypa_161618 Pp1s98_232V6.1, Pp3c17_15750V1.1, Pp3c17_15750P2.1, Pp3c17_15750, Phpat.017G056700, Pp1s98_232V6 Pp3c17_15780V1.1, Pp3c17_15780P2.1, Pp1s98_235V6.1, Pp3c17_15780, Phypa_214247, Pp1s98_235V6, Phpat.017G056900 Pp3c17_15800P2.1, Pp3c17_15800V1.1, Pp1s98_237V6.1, Pp3c17_15800, Phpat.017G057000, Pp1s98_237V6, Phypa_214250 Pp1s256_64V6.1, Pp3c26_6060P2.1, Pp3c26_6060V1.1, Pp3c26_6060, Pp1s256_64V6, Phpat.026G023000, Phypa_60535 Pp3c4_20250P2.1, Pp3c4_20250V1.1, Pp1s201_81V6.1, Pp3c4_20250, Pp1s201_81V6, Phypa_59905, Phpat.004G077400 Pp3c6_27740V1.1, Pp1s117_2V6.1, Pp3c6_27740P2.1, Pp3c6_27740, Phypa_58626, Phpat.006G101000, Pp1s117_2V6	histone H2B (H2B) (1 of 9),histone H2B (H2B) (1 of 9),histone H2B (H2B) (1 of 9),histone H2B (H2B) (1 of 9),histone H2B (H2B) (1 of 9),histone H2B (H2B) (1 of 9),histone H2B (H2B) (1 of 9),histone H2B (H2B) (1 of 9),histone H2B (H2B) (1 of 9)	32973098 32932230 32962012 32907000 32906162 32906424 32917358 32922004 32976625	Pp3c12_7610 Pp3c13_23540 Pp3c14_21050 Pp3c17_15750 Pp3c17_15780 Pp3c17_15800 Pp3c26_6060 Pp3c4_20250 Pp3c6_27740	Pp3c12_7610V3.1.p Pp3c13_23540V3.1.p Pp3c14_21050V3.1.p Pp3c17_15750V3.1.p Pp3c17_15780V3.1.p Pp3c17_15800V3.1.p Pp3c26_6060V3.1.p Pp3c4_20250V3.1.p Pp3c6_27740V3.1.p	PF00125 PF00125 PF00125 PF00125 PF00125 PF00125 PF00125 PF00125 PF00125	PTHR23428 PTHR23428 PTHR23428 PTHR23428 PTHR23428 PTHR23428 PTHR23428 PTHR23428 PTHR23428	KOG1744 KOG1744 KOG1744 KOG1744 KOG1744 KOG1744 KOG1744 KOG1744 KOG1744		K11252 K11252 K11252 K11252 K11252 K11252 K11252 K11252 K11252	GO:0003677,GO:0000786 GO:0003677,GO:0000786 GO:0003677,GO:0000786 GO:0003677,GO:0000786 GO:0003677,GO:0000786 GO:0003677,GO:0000786 GO:0003677,GO:0000786 GO:0003677,GO:0000786 GO:0003677,GO:0000786
Ceric.1Z259400.1.p	Ceric.1Z259400.1	NAD DEPENDENT EPIMERASE/DEHYDRATASE // TETRAKETIDE ALPHA-PYRONE REDUCTASE 1	|Q500U8|TKPR1_ARATH Tetraketide alpha-pyrone reductase 1 OS=Arabidopsis thaliana OX=3702 GN=TKPR1 PE=1 SV=1 && PF01370:NAD dependent epimerase/dehydratase family	Epimerase	PAC:50632692	Ceric.1Z259400	PF01370	PTHR10366 PTHR10366:SF307		KOG1502		GO:0003824 GO:0050662	AT4G35420.1	DRL1	dihydroflavonol 4-reductase-like1	19645369	AT4G35420	AT4G35420.1	PF01370	PTHR10366,PTHR10366:SF307	KOG1502			GO:0050662,GO:0003824	LOC_Os08g40440.1	dihydroflavonol-4-reductase, putative, expressed	33105792	LOC_Os08g40440	LOC_Os08g40440.1	PF01370	PTHR10366,PTHR10366:SF307	KOG1502			GO:0050662,GO:0003824	74610	e_gw1.0.1335.1	TETRAKETIDE ALPHA-PYRONE REDUCTASE 1 (1 of 12)	15411358	74610	74610	PF01370	PTHR10366,PTHR10366:SF307	KOG1502			GO:0050662,GO:0003824	Pp3c16_1620V3.1	Pp3c16_1620J5.1, Pp3c16_1620, Phpat.016G006800, Pp1s144_153V6, Phypa_138124	TETRAKETIDE ALPHA-PYRONE REDUCTASE 1 (1 of 2)	32984353	Pp3c16_1620	Pp3c16_1620V3.1.p	PF01370	PTHR10366,PTHR10366:SF307	KOG1502			GO:0050662,GO:0003824	Mapoly0077s0025.1	TETRAKETIDE ALPHA-PYRONE REDUCTASE 1 (1 of 2)	33019207	Mapoly0077s0025	Mapoly0077s0025.1.p	PF01370	PTHR10366,PTHR10366:SF307	KOG1502			GO:0050662,GO:0003824
Ceric.1Z259500.1.p	Ceric.1Z259500.1	RNA-metabolising metallo-beta-lactamase (RMMBL) // Beta-Casp domain (Beta-Casp) // Pre-mRNA 3'-end-processing endonuclease polyadenylation factor C-term (CPSF73-100_C)	|Q9C952|CPSF3_ARATH Cleavage and polyadenylation specificity factor subunit 3-I OS=Arabidopsis thaliana OX=3702 GN=CPSF73-I PE=1 SV=1 && PF10996:Beta-Casp domain|PF07521:Zn-dependent metallo-hydrolase RNA specificity domain|PF11718:Pre-mRNA 3'-end-	-	PAC:50579230	Ceric.1Z259500	PF07521 PF10996 PF11718	PTHR11203 PTHR11203:SF11		KOG1137
Ceric.1Z259600.1.p	Ceric.1Z259600.1			-	PAC:50602492	Ceric.1Z259600
Ceric.1Z259700.1.p	Ceric.1Z259700.1			-	PAC:50602491	Ceric.1Z259700
Ceric.1Z259800.1.p	Ceric.1Z259800.1			-	PAC:50575121	Ceric.1Z259800
Ceric.1Z259900.1.p	Ceric.1Z259900.1			-	PAC:50575122	Ceric.1Z259900
Ceric.1Z260000.1.p	Ceric.1Z260000.1	NADH DEHYDROGENASE // NADH-UBIQUINONE OXIDOREDUCTASE CHAIN 2-RELATED	|P26846|NU2M_MARPO NADH-ubiquinone oxidoreductase chain 2 OS=Marchantia polymorpha OX=3197 GN=ND2 PE=3 SV=2 && PF00361:Proton-conducting membrane transporter	-	PAC:50640992	Ceric.1Z260000	PF00361	PTHR22773 PTHR22773:SF89	EC:1.6.5.3	KOG4668			ATMG00285.1 ATMG01320.1		DH dehydrogenase 2A,DH dehydrogenase 2B	19643711 19643644	ATMG00285 ATMG01320	ATMG00285.1 ATMG01320.1	PF00361 PF00361	PTHR22773,PTHR22773:SF89	KOG4668 KOG4668	1.6.5.3 1.6.5.3	K03879 K03879													138433	e_gw1.213.3.1	NADH-UBIQUINONE OXIDOREDUCTASE CHAIN 2-RELATED (1 of 1)	15422814	138433	138433	PF00361	PTHR22773,PTHR22773:SF89		1.6.5.3			Pp3c13_3240V3.1 Pp3c6_27080V3.1	Pp3c13_3240J2.1, Pp3c13_3240V1.1, Pp3c13_3240, Phpat.013G009900 Pp3c6_27080J4.1, Pp3c6_27080	NADH:ubiquinone reductase (H()-translocating) / Ubiquinone reductase (1 of 48),NADH:ubiquinone reductase (H()-translocating) / Ubiquinone reductase (1 of 48)	32930014 32975515	Pp3c13_3240 Pp3c6_27080	Pp3c13_3240V3.1.p Pp3c6_27080V3.1.p				1.6.5.3 1.6.5.3			Mapoly0157s0028.1	NADH-ubiquinone oxidoreductase chain 2 (ND2) (1 of 1)	33003601	Mapoly0157s0028	Mapoly0157s0028.1.p	PF00361	PTHR22773,PTHR22773:SF89		1.6.5.3	K03879
Ceric.1Z260100.1.p	Ceric.1Z260100.1	NADH-ubiquinone oxidoreductase chain 2 (ND2)	|P26846|NU2M_MARPO NADH-ubiquinone oxidoreductase chain 2 OS=Marchantia polymorpha OX=3197 GN=ND2 PE=3 SV=2 && PF00361:Proton-conducting membrane transporter	-	PAC:50640991	Ceric.1Z260100	PF00361	PTHR22773 PTHR22773:SF89	EC:1.6.5.3	KOG4668	K03879		ATMG00285.1 ATMG01320.1		DH dehydrogenase 2A,DH dehydrogenase 2B	19643711 19643644	ATMG00285 ATMG01320	ATMG00285.1 ATMG01320.1	PF00361 PF00361	PTHR22773,PTHR22773:SF89	KOG4668 KOG4668	1.6.5.3 1.6.5.3	K03879 K03879													138433	e_gw1.213.3.1	NADH-UBIQUINONE OXIDOREDUCTASE CHAIN 2-RELATED (1 of 1)	15422814	138433	138433	PF00361	PTHR22773,PTHR22773:SF89		1.6.5.3			Pp3c13_3240V3.1 Pp3c6_27080V3.1	Pp3c13_3240J2.1, Pp3c13_3240V1.1, Pp3c13_3240, Phpat.013G009900 Pp3c6_27080J4.1, Pp3c6_27080	NADH:ubiquinone reductase (H()-translocating) / Ubiquinone reductase (1 of 48),NADH:ubiquinone reductase (H()-translocating) / Ubiquinone reductase (1 of 48)	32930014 32975515	Pp3c13_3240 Pp3c6_27080	Pp3c13_3240V3.1.p Pp3c6_27080V3.1.p				1.6.5.3 1.6.5.3			Mapoly0157s0028.1	NADH-ubiquinone oxidoreductase chain 2 (ND2) (1 of 1)	33003601	Mapoly0157s0028	Mapoly0157s0028.1.p	PF00361	PTHR22773,PTHR22773:SF89		1.6.5.3	K03879
Ceric.1Z260200.1.p	Ceric.1Z260200.1	histone deacetylase 11 (HDAC11)	|Q96DB2|HDA11_HUMAN Histone deacetylase 11 OS=Homo sapiens OX=9606 GN=HDAC11 PE=1 SV=1 && -	-	PAC:50596868	Ceric.1Z260200	PF00850	PTHR10625 PTHR10625:SF112	EC:3.5.1.98		K11418		AT5G26040.2	HDA2	histone deacetylase 2	19668829	AT5G26040	AT5G26040.2	PF00850	PTHR10625,PTHR10625:SF112		3.5.1.98	K11418		LOC_Os06g37420.1	histone deacetylase, putative, expressed	33146633	LOC_Os06g37420	LOC_Os06g37420.1	PF00850	PTHR10625,PTHR10625:SF112		3.5.1.98	K11418		180494	estExt_Genewise1Plus.C_590374	histone deacetylase 11 (HDAC11) (1 of 1)	15413401	180494	180494	PF00850	PTHR10625,PTHR10625:SF112	KOG1344	3.5.1.98	K11418		Pp3c16_3940V3.1 Pp3c6_24640V3.1	Pp3c16_3940P2.3, Pp3c16_3940V1.1, Pp1s127_95V6.1, Pp3c16_3940P2.1, Pp3c16_3940, Phypa_189033, Phpat.016G015300, Pp1s127_95V6 Pp3c6_24640P2.3, Pp1s53_217V6.2, Pp1s53_217V6.1, Pp3c6_24640P2.1, Pp3c6_24640V1.1, Pp3c6_24640, Phpat.006G088900, Pp1s53_217V6, Phypa_125141	histone deacetylase 11 (HDAC11) (1 of 2),histone deacetylase 11 (HDAC11) (1 of 2)	32984884 32977255	Pp3c16_3940 Pp3c6_24640	Pp3c16_3940V3.1.p Pp3c6_24640V3.1.p	PF00850 PF00850	PTHR10625,PTHR10625:SF112 PTHR10625,PTHR10625:SF112	KOG1344 KOG1344	3.5.1.98 3.5.1.98	K11418 K11418		Mapoly0007s0200.1	histone deacetylase 11 (HDAC11) (1 of 1)	33022471	Mapoly0007s0200	Mapoly0007s0200.1.p	PF00850	PTHR10625,PTHR10625:SF112	KOG1344	3.5.1.98	K11418
Ceric.1Z260300.1.p	Ceric.1Z260300.1	Non-specific serine/threonine protein kinase / Threonine-specific protein kinase	|Q54UC0|PRKDC_DICDI DNA-dependent protein kinase catalytic subunit OS=Dictyostelium discoideum OX=44689 GN=dnapkcs PE=3 SV=2 && -	-	PAC:50624212	Ceric.1Z260300			EC:2.7.11.1																											84321	e_gw1.6.21.1	DNA-dependent protein kinase catalytic subunit (PRKDC) (1 of 1)	15416269	84321	84321	PF02260,PF00454	PTHR11139,PTHR11139:SF68		2.7.11.1	K06642	GO:0005515,GO:0016773	Pp3c9_15240V3.1	Pp3c9_15240J5.1, Pp3c9_15240, Phpat.009G059000, Pp1s78_226V6	DNA-dependent protein kinase catalytic subunit (PRKDC) (1 of 1)	32914053	Pp3c9_15240	Pp3c9_15240V3.1.p	PF02260,PF02259,PF00454,PF08163	PTHR11139,PTHR11139:SF68		2.7.11.1	K06642	GO:0005515,GO:0016773,GO:0006303,GO:0005634,GO:0005524,GO:0004677,GO:0003677	Mapoly0069s0061.1	DNA-dependent protein kinase catalytic subunit (PRKDC) (1 of 1)	33018801	Mapoly0069s0061	Mapoly0069s0061.1.p	PF02260,PF02259,PF00454,PF08163	PTHR11139,PTHR11139:SF68		2.7.11.1	K06642	GO:0005515,GO:0016773,GO:0006303,GO:0005634,GO:0005524,GO:0004677,GO:0003677
Ceric.1Z260300.2.p	Ceric.1Z260300.2	Non-specific serine/threonine protein kinase / Threonine-specific protein kinase			PAC:50624213	Ceric.1Z260300			EC:2.7.11.1
Ceric.1Z260400.1.p	Ceric.1Z260400.1	WD40 REPEAT PROTEIN // TOPLESS-RELATED PROTEIN 2-RELATED	|Q0J7U6|TPR2_ORYSJ Protein TOPLESS-RELATED PROTEIN 2 OS=Oryza sativa subsp. japonica OX=39947 GN=TPR2 PE=1 SV=1 && -	-	PAC:50583692	Ceric.1Z260400	PF00400	PTHR22847 PTHR22847:SF424		KOG0266		GO:0005515	AT1G15750.1 AT1G80490.2 AT3G15880.2 AT3G16830.1 AT5G27030.2	TPL, WSIP1 TPR1 TPR4, WSIP2 TPR2 TPR3	Transducin family protein / WD-40 repeat family protein,TOPLESS-related 1,WUS-interacting protein 2,TOPLESS-related 2,TOPLESS-related 3	19649384 19653102 19664931 19658386 19669849	AT1G15750 AT1G80490 AT3G15880 AT3G16830 AT5G27030	AT1G15750.1 AT1G80490.2 AT3G15880.2 AT3G16830.1 AT5G27030.2	PF00400 PF00400 PF00400 PF00400 PF00400	PTHR22847,PTHR22847:SF480 PTHR22847,PTHR22847:SF480 PTHR22847,PTHR22847:SF499 PTHR22847,PTHR22847:SF424 PTHR22847,PTHR22847:SF424	KOG0266 KOG0266 KOG0266 KOG0266 KOG0266			GO:0005515 GO:0005515 GO:0005515 GO:0005515 GO:0005515	LOC_Os01g15020.1, LOC_Os03g14980.1, LOC_Os08g06480.1	lissencephaly type-1-like homology motif, putative, expressed,lissencephaly type-1-like homology motif, putative, expressed,lissencephaly type-1-like homology motif, putative, expressed	33122156 33133672 33104214	LOC_Os01g15020, LOC_Os03g14980, LOC_Os08g06480	LOC_Os01g15020.1, LOC_Os03g14980.1, LOC_Os08g06480.1	PF00400 PF00400 PF00400	PTHR22847,PTHR22847:SF424 PTHR22847,PTHR22847:SF480 PTHR22847,PTHR22847:SF441	KOG0266 KOG0266 KOG0266			GO:0005515 GO:0005515 GO:0005515	163891 404377 439915 88677	estExt_Genewise1Plus.C_01032,fgenesh2_pg.C_scaffold_2000365,estExt_fgenesh2_pg.C_80440,e_gw1.9.632.1	TOPLESS-RELATED PROTEIN 2-RELATED (1 of 4),TOPLESS-RELATED PROTEIN 2-RELATED (1 of 4),TOPLESS-RELATED PROTEIN 2-RELATED (1 of 4),TOPLESS-RELATED PROTEIN 2-RELATED (1 of 4)	15410819 15409497 15405446 15407920	163891 404377 439915 88677	163891 404377 439915 88677	PF00400 PF00400 PF00400	PTHR22847,PTHR22847:SF424 PTHR22847,PTHR22847:SF424 PTHR22847,PTHR22847:SF424 PTHR22847,PTHR22847:SF424	KOG0266 KOG0266 KOG0266 KOG0266			GO:0005515 GO:0005515 GO:0005515	Pp3c15_9880V3.1 Pp3c9_21250V3.1	Pp3c15_9880J5.1, Pp3c15_9880, Phpat.015G040300, Phypa_234967, Pp1s99_260V6 Pp3c9_21250J5.1, Pp3c9_21250, Pp1s316_34V6, Phpat.009G081600, Phypa_150439	TOPLESS-RELATED PROTEIN 2-RELATED (1 of 2),TOPLESS-RELATED PROTEIN 2-RELATED (1 of 2)	32929202 32912490	Pp3c15_9880 Pp3c9_21250	Pp3c15_9880V3.1.p Pp3c9_21250V3.1.p	PF00400 PF00400	PTHR22847,PTHR22847:SF424 PTHR22847,PTHR22847:SF424	KOG0266 KOG0266			GO:0005515 GO:0005515	Mapoly0051s0078.1	TOPLESS-RELATED PROTEIN 2-RELATED (1 of 1)	33021687	Mapoly0051s0078	Mapoly0051s0078.1.p	PF00400	PTHR22847,PTHR22847:SF424	KOG0266			GO:0005515
Ceric.1Z260500.1.p	Ceric.1Z260500.1	RNA METHYLTRANSFERASE // METHYLTRANSFERASE TARBP1-RELATED	|Q13395|TARB1_HUMAN Probable methyltransferase TARBP1 OS=Homo sapiens OX=9606 GN=TARBP1 PE=1 SV=1 && PF00588:SpoU rRNA Methylase family	SpoU_methylase	PAC:50567839	Ceric.1Z260500	PF00588	PTHR12029 PTHR12029:SF11	EC:2.1.1.34			GO:0003723 GO:0006396 GO:0008173	AT4G17610.1		tR/rRNA methyltransferase (SpoU) family protein	19647395	AT4G17610	AT4G17610.1	PF00588	PTHR12029,PTHR12029:SF11		2.1.1.34		GO:0008173,GO:0006396,GO:0003723	LOC_Os03g01110.1	RNA methyltransferase, TrmH family protein, putative, expressed	33129403	LOC_Os03g01110	LOC_Os03g01110.1	PF00588	PTHR12029,PTHR12029:SF11		2.1.1.34		GO:0008173,GO:0006396,GO:0003723	77385	e_gw1.1.1821.1	METHYLTRANSFERASE TARBP1-RELATED (1 of 1)	15417946	77385	77385	PF00588	PTHR12029,PTHR12029:SF11		2.1.1.34		GO:0008173,GO:0006396,GO:0003723													Mapoly0105s0045.1	METHYLTRANSFERASE TARBP1-RELATED (1 of 1)	33016194	Mapoly0105s0045	Mapoly0105s0045.1.p	PF00588	PTHR12029,PTHR12029:SF11	KOG0839	2.1.1.34		GO:0008173,GO:0006396,GO:0003723
Ceric.1Z260500.2.p	Ceric.1Z260500.2	RNA METHYLTRANSFERASE // METHYLTRANSFERASE TARBP1-RELATED			PAC:50567840	Ceric.1Z260500	PF00588	PTHR12029 PTHR12029:SF11	EC:2.1.1.34			GO:0003723 GO:0006396 GO:0008173
Ceric.1Z260600.1.p	Ceric.1Z260600.1			-	PAC:50609612	Ceric.1Z260600
Ceric.1Z260700.1.p	Ceric.1Z260700.1	Protein kinase domain (Pkinase) // Kinase-like (Kinase-like)	|Q39030|KPK2_ARATH Serine/threonine-protein kinase AtPK2/AtPK19 OS=Arabidopsis thaliana OX=3702 GN=ATPK2 PE=1 SV=2 && PF00069:Protein kinase domain	Pkinase	PAC:50639040	Ceric.1Z260700	PF14531	PTHR24351 PTHR24351:SF83	EC:2.7.11.1	KOG0598		GO:0004672 GO:0004674 GO:0004713 GO:0005524 GO:0006468																								181752	estExt_Genewise1Plus.C_680023	p70 ribosomal S6 kinase (RPS6KB) (1 of 1)	15418456	181752	181752	PF14531	PTHR24351,PTHR24351:SF83	KOG0598	2.7.11.1	K04688		Pp3c12_22360V3.1 Pp3c16_24840V3.1 Pp3c25_14820V3.1	Pp3c12_22360P2.1, Pp1s118_230V6.1, Pp3c12_22360V1.1, Pp3c12_22360, Pp1s118_230V6, Phpat.012G077800, Phypa_188412 Pp3c16_24840J5.1, Pp3c16_24840, Phpat.016G095500, Pp1s4_386V6, Phypa_174181 Pp1s129_113V6.2, Pp1s129_113V6.1, Pp3c25_14820V1.1, Pp3c25_14820P2.1, Pp3c25_14820, Phpat.025G049500, Phypa_136474, Pp1s129_113V6	p70 ribosomal S6 kinase (RPS6KB) (1 of 3),p70 ribosomal S6 kinase (RPS6KB) (1 of 3),p70 ribosomal S6 kinase (RPS6KB) (1 of 3)	32975204 32983790 32979241	Pp3c12_22360 Pp3c16_24840 Pp3c25_14820	Pp3c12_22360V3.1.p Pp3c16_24840V3.1.p Pp3c25_14820V3.1.p	PF14531 PF14531 PF14531	PTHR24351,PTHR24351:SF83 PTHR24351,PTHR24351:SF83 PTHR24351,PTHR24351:SF83	KOG0598 KOG0598 KOG0598	2.7.11.1 2.7.11.1 2.7.11.1	K04688 K04688 K04688		Mapoly0070s0030.1	p70 ribosomal S6 kinase (RPS6KB) (1 of 1)	33007640	Mapoly0070s0030	Mapoly0070s0030.1.p	PF00433,PF14531	PTHR24351,PTHR24351:SF83	KOG0598	2.7.11.1	K04688	GO:0006468,GO:0005524,GO:0004674
Ceric.1Z260700.2.p	Ceric.1Z260700.2	Protein kinase domain (Pkinase) // Kinase-like (Kinase-like)			PAC:50639041	Ceric.1Z260700	PF00069	PTHR24351 PTHR24351:SF83	EC:2.7.11.1			GO:0004672 GO:0004674 GO:0005524 GO:0006468
Ceric.1Z260800.1.p	Ceric.1Z260800.1	Diacylglycerol O-acyltransferase / Diglyceride acyltransferase // 2-acylglycerol O-acyltransferase / Monoglyceride acyltransferase	|Q9ZVN2|Y1457_ARATH Acyltransferase-like protein At1g54570, chloroplastic OS=Arabidopsis thaliana OX=3702 GN=At1g54570 PE=1 SV=1 && PF03982:Diacylglycerol acyltransferase	-	PAC:50569265	Ceric.1Z260800	PF03982	PTHR22753 PTHR22753:SF8	EC:2.3.1.20 EC:2.3.1.22			GO:0016747	AT1G54570.1 AT3G02030.1 AT3G26820.1 AT3G26840.1 AT5G41120.1 AT5G41130.2		Esterase/lipase/thioesterase family protein,transferases, transferring acyl groups other than amino-acyl groups;acyltransferases,Esterase/lipase/thioesterase family protein,Esterase/lipase/thioesterase family protein,Esterase/lipase/thioesterase family protein,Esterase/lipase/thioesterase family protein	19653112 19661761 19660492 19658540 19666307 19672031	AT1G54570 AT3G02030 AT3G26820 AT3G26840 AT5G41120 AT5G41130	AT1G54570.1 AT3G02030.1 AT3G26820.1 AT3G26840.1 AT5G41120.1 AT5G41130.2	PF03982,PF12146 PF03982,PF12146 PF12146,PF03982 PF12146,PF03982 PF12697,PF03982 PF03982	PTHR22753,PTHR22753:SF1 PTHR22753,PTHR22753:SF8 PTHR22753,PTHR22753:SF8 PTHR22753,PTHR22753:SF8 PTHR22753,PTHR22753:SF8 PTHR22753,PTHR22753:SF8	KOG1454	2.3.1.20,2.3.1.22 2.3.1.20 2.3.1.20 2.3.1.20		GO:0016747 GO:0016747 GO:0016747 GO:0016747 GO:0016747 GO:0016747	LOC_Os01g25990.2, LOC_Os01g26000.1, LOC_Os01g26039.1, LOC_Os09g33530.1	expressed protein,expressed protein,expressed protein,expressed protein	33125967 33121049 33120630 33141971	LOC_Os01g25990, LOC_Os01g26000, LOC_Os01g26039, LOC_Os09g33530	LOC_Os01g25990.2, LOC_Os01g26000.1, LOC_Os01g26039.1, LOC_Os09g33530.1	PF03982 PF03982,PF12146 PF03982,PF12146 PF03982,PF12146	PTHR22753,PTHR22753:SF9 PTHR22753,PTHR22753:SF10 PTHR22753,PTHR22753:SF1 PTHR22753,PTHR22753:SF8	KOG2382	3.1.1.23 3.1.1.23 3.7.1.8		GO:0016747 GO:0016747 GO:0016747 GO:0016747	267179	estExt_fgenesh1_pm.C_100050	TRANSMEMBRANE PROTEIN 68 (1 of 1)	15408987	267179	267179	PF03982,PF12146	PTHR22753,PTHR22753:SF1		2.3.1.20		GO:0016747	Pp3c11_23260V3.1 Pp3c20_8330V3.1 Pp3c8_19710V3.1	Pp3c11_23260P2.4, Pp3c11_23260V1.1, Pp1s31_115V6.1, Pp3c11_23260P2.1, Pp3c11_23260, Phypa_105252, Phpat.011G090400, Pp1s31_115V6 Pp3c20_8330P2.6, Pp3c20_8330V1.1, Pp3c20_8330P2.1, Pp1s9_366V6.1, Pp3c20_8330, Pp1s9_366V6, Phypa_174935, Phpat.020G035400 Pp3c8_19710P2.2, Pp3c8_19710V1.1, Pp3c8_19710P2.1, Pp3c8_19710, Phpat.008G074800, Phypa_135745, Pp1s122_38V6	ESTERASE/LIPASE/THIOESTERASE FAMILY PROTEIN-RELATED (1 of 3),TRANSMEMBRANE PROTEIN 68 (1 of 2),Diacylglycerol O-acyltransferase / Diglyceride acyltransferase // 2-acylglycerol O-acyltransferase / Monoglyceride acyltransferase (1 of 1)	32957207 32947960 32965154	Pp3c11_23260 Pp3c20_8330 Pp3c8_19710	Pp3c11_23260V3.1.p Pp3c20_8330V3.1.p Pp3c8_19710V3.1.p	PF12146 PF12146,PF03982 PF12697,PF03982	PTHR22753,PTHR22753:SF8 PTHR22753,PTHR22753:SF1 PTHR22753,PTHR22753:SF1		2.3.1.20 2.3.1.20 2.3.1.20,2.3.1.22		GO:0016747 GO:0016747	Mapoly0034s0010.1	Diacylglycerol O-acyltransferase / Diglyceride acyltransferase // 2-acylglycerol O-acyltransferase / Monoglyceride acyltransferase (1 of 2)	33024584	Mapoly0034s0010	Mapoly0034s0010.1.p	PF03982,PF12697	PTHR22753,PTHR22753:SF8	KOG1454	2.3.1.20,2.3.1.22		GO:0016747
Ceric.1Z260900.1.p	Ceric.1Z260900.1	Cyclic nucleotide-binding domain (cNMP_binding)	|P31320|KAPR_BLAEM cAMP-dependent protein kinase regulatory subunit OS=Blastocladiella emersonii OX=4808 GN=PKAR PE=2 SV=1 && PF00027:Cyclic nucleotide-binding domain	cNMP_binding	PAC:50632834	Ceric.1Z260900	PF00027	PTHR24353																												105805	e_gw1.32.15.1	cAMP-dependent protein kinase regulator (PRKAR) (1 of 2)	15417860	105805	105805	PF00027	PTHR11635		2.7.11.11	K04739		Pp3c21_4790V3.1 Pp3c22_7030V3.1	Pp3c21_4790C1.1, Pp1s27_192V6.1_55001, Pp1s27_192V6.1, Pp3c21_4790V1.1, Pp3c21_4790, Phypa_119035, Pp1s27_192V6 Pp3c22_7030C1.1, Pp3c22_7030V1.1, Pp1s12_264V6.1_57265, Pp1s12_264V6.1, Pp3c22_7030, Phypa_114967, Pp1s12_264V6	cAMP-dependent protein kinase regulator (PRKAR) (1 of 1),cAMP-dependent protein kinase / Protein kinase A (1 of 4)	32916768 32904451	Pp3c21_4790 Pp3c22_7030	Pp3c21_4790V3.1.p Pp3c22_7030V3.1.p	PF00027 PF00027	PTHR11635 PTHR11635		2.7.11.11	K04739		Mapoly0030s0069.1 Mapoly0129s0023.1	cAMP-dependent protein kinase regulator (PRKAR) (1 of 1),cAMP-dependent protein kinase / Protein kinase A (1 of 2)	33006916 33005990	Mapoly0030s0069 Mapoly0129s0023	Mapoly0030s0069.1.p Mapoly0129s0023.1.p	PF00027 PF00027	PTHR11635 PTHR11635	KOG1113	2.7.11.11	K04739
Ceric.1Z261000.1.p	Ceric.1Z261000.1			-	PAC:50632835	Ceric.1Z261000
Ceric.1Z261100.1.p	Ceric.1Z261100.1			-	PAC:50637370	Ceric.1Z261100
Ceric.1Z261200.1.p	Ceric.1Z261200.1			-	PAC:50586336	Ceric.1Z261200
Ceric.1Z261300.1.p	Ceric.1Z261300.1			-	PAC:50634951	Ceric.1Z261300
Ceric.1Z261400.1.p	Ceric.1Z261400.1			-	PAC:50634952	Ceric.1Z261400
Ceric.1Z261500.1.p	Ceric.1Z261500.1	FAMILY NOT NAMED // F1K23.6	PF10225:NEMP family	-	PAC:50569423	Ceric.1Z261500	PF10225	PTHR31587 PTHR31587:SF3					AT1G28760.1 AT3G49840.1 AT5G67610.2		Uncharacterized conserved protein (DUF2215),Uncharacterized conserved protein (DUF2215),Uncharacterized conserved protein (DUF2215)	19650051 19660738 19672434	AT1G28760 AT3G49840 AT5G67610	AT1G28760.1 AT3G49840.1 AT5G67610.2	PF10225 PF10225 PF10225	PTHR31587,PTHR31587:SF3 PTHR31587,PTHR31587:SF2 PTHR31587,PTHR31587:SF2					LOC_Os03g31570.1	proline-rich family protein, putative, expressed	33132721	LOC_Os03g31570	LOC_Os03g31570.1	PF10225	PTHR31587,PTHR31587:SF2					33862	gw1.42.275.1	F1K23.6 (1 of 1)	15403468	33862	33862	PF10225	PTHR31587,PTHR31587:SF3					Pp3c10_7480V3.1 Pp3c12_14610V3.1 Pp3c4_2110V3.1	Pp3c10_7480J4.1, Pp3c10_7480, Phypa_76263, Pp1s58_48V6 Pp1s70_167V6.1, Pp3c12_14610P2.10, Pp3c12_14610V1.1, Pp3c12_14610P2.1, Pp3c12_14610, Phpat.012G053900, Pp1s70_167V6, Phypa_128533 Pp3c4_2110J5.1, Pp3c4_2110, Phpat.004G007200, Phypa_167889, Pp1s160_62V6	F1K23.6 (1 of 3),F1K23.6 (1 of 3),F1K23.6 (1 of 3)	32900609 32973684 32920400	Pp3c10_7480 Pp3c12_14610 Pp3c4_2110	Pp3c10_7480V3.1.p Pp3c12_14610V3.1.p Pp3c4_2110V3.1.p	PF10225 PF10225 PF10225	PTHR31587,PTHR31587:SF3 PTHR31587,PTHR31587:SF3 PTHR31587,PTHR31587:SF3					Mapoly0050s0017.1	F1K23.6 (1 of 1)	33006182	Mapoly0050s0017	Mapoly0050s0017.1.p	PF10225	PTHR31587,PTHR31587:SF3
Ceric.1Z261600.1.p	Ceric.1Z261600.1	Protein of unknown function (DUF 659) (DUF659) // hAT family C-terminal dimerisation region (Dimer_Tnp_hAT)	PF04937:Protein of unknown function (DUF 659)	DUF659	PAC:50577092	Ceric.1Z261600	PF04937 PF05699	PTHR32166				GO:0046983
Ceric.1Z261700.1.p	Ceric.1Z261700.1			-	PAC:50576919	Ceric.1Z261700
Ceric.1Z261800.1.p	Ceric.1Z261800.1			-	PAC:50576920	Ceric.1Z261800
Ceric.1Z261900.1.p	Ceric.1Z261900.1	Cytochrome c oxidase, subunit II, and related proteins	|P00413|COX2_WHEAT Cytochrome c oxidase subunit 2 OS=Triticum aestivum OX=4565 GN=COX2 PE=2 SV=2 && PF00116:Cytochrome C oxidase subunit II, periplasmic domain|PF02790:Cytochrome C oxidase subunit II, transmembrane domain	-	PAC:50628405	Ceric.1Z261900	PF00116 PF02790	PTHR22888 PTHR22888:SF9	EC:1.9.3.1	KOG4767		GO:0004129 GO:0005507 GO:0016020 GO:0016021 GO:0022900																								139130	e_gw1.M162.25.1	cytochrome c oxidase subunit 2 (COX2) (1 of 1)	15423448	139130	139130	PF00116	PTHR22888,PTHR22888:SF9		1.9.3.1	K02261	GO:0016020,GO:0005507,GO:0004129													Mapoly0041s0129.1	cytochrome c oxidase subunit 2 (COX2) (1 of 1)	33004944	Mapoly0041s0129	Mapoly0041s0129.1.p	PF00116	PTHR22888,PTHR22888:SF9		1.9.3.1	K02261	GO:0016020,GO:0005507,GO:0004129
Ceric.1Z262000.1.p	Ceric.1Z262000.1	succinate dehydrogenase (ubiquinone) cytochrome b560 subunit (SDHC, SDH3)	|P35721|C560_MARPO Succinate dehydrogenase cytochrome b560 subunit OS=Marchantia polymorpha OX=3197 GN=SDH3 PE=3 SV=1 && PF01127:Succinate dehydrogenase/Fumarate reductase transmembrane subunit	-	PAC:50628406	Ceric.1Z262000	PF01127				K00236	GO:0016627																																				Pp3c7_12120V3.1	Pp3c7_12120J4.1, Pp3c7_12120	succinate dehydrogenase (ubiquinone) cytochrome b560 subunit (SDHC, SDH3) (1 of 1)	32926167	Pp3c7_12120	Pp3c7_12120V3.1.p				1.3.5.1	K00236
Ceric.1Z262100.1.p	Ceric.1Z262100.1	FAMILY NOT NAMED // NADH-UBIQUINONE OXIDOREDUCTASE CHAIN 6	|P26850|NU6M_MARPO NADH-ubiquinone oxidoreductase chain 6 OS=Marchantia polymorpha OX=3197 GN=ND6 PE=2 SV=2 && PF00499:NADH-ubiquinone/plastoquinone oxidoreductase chain 6	-	PAC:50628404	Ceric.1Z262100	PF00499	PTHR33269 PTHR33269:SF4	EC:1.6.5.3			GO:0008137 GO:0055114	ATMG00270.1		DH dehydrogenase 6	19643698	ATMG00270	ATMG00270.1	PF00499	PTHR33269,PTHR33269:SF4		1.6.5.3	K03884	GO:0055114,GO:0008137	LOC_Os12g34014.1	NADH-ubiquinone oxidoreductase chain 6, putative, expressed	33152353	LOC_Os12g34014	LOC_Os12g34014.1	PF00499	PTHR33269,PTHR33269:SF4		1.6.5.3	K03884	GO:0055114,GO:0008137													Pp3c12_12240V3.1 Pp3c20_23530V3.1	Pp3c12_12240J4.1, Pp3c12_12240, Phpat.012G045200, Pp1s352_57V6 Pp3c20_23530V1.1, Pp3c20_23530J3.1, Pp3c20_23530	NADH-ubiquinone oxidoreductase chain 6 (ND6) (1 of 1),NADH:ubiquinone reductase (H()-translocating) / Ubiquinone reductase (1 of 48)	32973818 32946216	Pp3c12_12240 Pp3c20_23530	Pp3c12_12240V3.1.p Pp3c20_23530V3.1.p	PF00499	PTHR33269,PTHR33269:SF4		1.6.5.3 1.6.5.3	K03884	GO:0055114,GO:0008137
Ceric.1Z262200.1.p	Ceric.1Z262200.1	DNA-directed RNA polymerase, mitochondrial [EC:2.7.7.6] (POLRMT, RPO41)	|P10581|RPOP_MAIZE Probable DNA-directed RNA polymerase OS=Zea mays OX=4577 PE=3 SV=1 && PF00940:DNA-dependent RNA polymerase	-	PAC:50628407	Ceric.1Z262200	PF00940		EC:2.7.7.6		K10908	GO:0003677 GO:0003899 GO:0006351
Ceric.1Z262300.1.p	Ceric.1Z262300.1	BEIGE/BEACH-RELATED // PROTEIN SERINE/THREONINE KINASE	|F4JY12|GFS12_ARATH Protein GFS12 OS=Arabidopsis thaliana OX=3702 GN=GFS12 PE=1 SV=1 && -	-	PAC:50573411	Ceric.1Z262300	PF00400	PTHR13743 PTHR13743:SF57		KOG0313		GO:0005515	AT5G18525.1		protein serine/threonine kinases;protein tyrosine kinases;ATP binding;protein kinases	19670973	AT5G18525	AT5G18525.1	PF00069,PF02138	PTHR13743,PTHR13743:SF57			K17601	GO:0006468,GO:0005524,GO:0004672	LOC_Os01g22390.2	WD domain containing protein, putative, expressed	33124741	LOC_Os01g22390	LOC_Os01g22390.2	PF00069,PF02138	PTHR13743,PTHR13743:SF57	KOG0315		K17601	GO:0006468,GO:0005524,GO:0004672	52357	gw1.40.398.1	WD repeat-containing protein 81 (WDR81) (1 of 2)	15411258	52357	52357	PF00400	PTHR13743,PTHR13743:SF57	KOG0265		K17601	GO:0005515													Mapoly0075s0059.1	WD repeat-containing protein 81 (WDR81) (1 of 1)	33018476	Mapoly0075s0059	Mapoly0075s0059.1.p	PF00400,PF00069,PF02138	PTHR13743,PTHR13743:SF57	KOG0659,KOG1240,KOG0296		K17601	GO:0005515,GO:0006468,GO:0005524,GO:0004672
Ceric.1Z262400.1.p	Ceric.1Z262400.1			-	PAC:50569389	Ceric.1Z262400
Ceric.1Z262500.1.p	Ceric.1Z262500.1	Domain of unknown function (DUF4228) (DUF4228)		-	PAC:50569388	Ceric.1Z262500	PF14009
Ceric.1Z262600.1.p	Ceric.1Z262600.1	Aldehyde oxidase / Retinal oxidase // Indole-3-acetaldehyde oxidase / Indoleacetaldehyde oxidase	|Q852M1|ALDO2_ORYSJ Probable aldehyde oxidase 2 OS=Oryza sativa subsp. japonica OX=39947 GN=Os03g0790900 PE=2 SV=1 && PF01315:Aldehyde oxidase and xanthine dehydrogenase, a/b hammerhead domain|PF01799:[2Fe-2S] binding domain|PF02738:Molybdopterin-b	Fer2	PAC:50597019	Ceric.1Z262600	PF00111 PF00941 PF01315 PF01799 PF02738 PF03450	PTHR11908 PTHR11908:SF98	EC:1.2.3.1 EC:1.2.3.7			GO:0003824 GO:0009055 GO:0016491 GO:0016614 GO:0046872 GO:0050660 GO:0051536 GO:0055114	AT1G04580.1 AT2G27150.1 AT3G43600.1 AT5G20960.1	AAO4, AO4, ATAO-4, ATAO2 AAO3, AOdelta, At-AO3, AtAAO3 AAO2, AO3, AOgamma, atAO-2, AtAO3 AAO1, AO1, AOalpha, AT-AO1, ATAO, AtAO1	aldehyde oxidase 4,abscisic aldehyde oxidase 3,aldehyde oxidase 2,aldehyde oxidase 1	19654411 19638979 19662761 19672074	AT1G04580 AT2G27150 AT3G43600 AT5G20960	AT1G04580.1 AT2G27150.1 AT3G43600.1 AT5G20960.1	PF00111,PF03450,PF01799,PF01315,PF00941,PF02738 PF00111,PF03450,PF01799,PF01315,PF00941,PF02738 PF00111,PF01799,PF03450,PF01315,PF00941,PF02738 PF00111,PF01799,PF03450,PF01315,PF00941,PF02738	PTHR11908,PTHR11908:SF98 PTHR11908,PTHR11908:SF98 PTHR11908,PTHR11908:SF98 PTHR11908,PTHR11908:SF98		1.2.1.28,1.2.3.7,1.2.3.1 1.2.3.7,1.2.3.1,1.2.3.14 1.2.3.7,1.2.3.1 1.2.3.7,1.2.3.1	K09842 K09842 K11817 K11817	GO:0051536,GO:0009055,GO:0055114,GO:0046872,GO:0016491 GO:0051536,GO:0009055,GO:0055114,GO:0046872,GO:0016491 GO:0051536,GO:0009055,GO:0055114,GO:0046872,GO:0016491 GO:0051536,GO:0009055,GO:0055114,GO:0046872,GO:0016491	LOC_Os03g57680.1, LOC_Os03g57690.1, LOC_Os07g07050.1, LOC_Os07g18120.1, LOC_Os07g18154.1, LOC_Os10g04860.1	aldehyde oxidase, putative, expressed,aldehyde oxidase, putative, expressed,aldehyde oxidase, putative, expressed,aldehyde oxidase, putative, expressed,aldehyde oxidase 4, putative, expressed,aldehyde oxidase, putative, expressed	33126945 33130990 33115795 33114611 33117467 33099305	LOC_Os03g57680, LOC_Os03g57690, LOC_Os07g07050, LOC_Os07g18120, LOC_Os07g18154, LOC_Os10g04860	LOC_Os03g57680.1, LOC_Os03g57690.1, LOC_Os07g07050.1, LOC_Os07g18120.1, LOC_Os07g18154.1, LOC_Os10g04860.1	PF00111,PF03450,PF01799,PF01315,PF00941,PF02738 PF00111,PF03450,PF01799,PF01315,PF00941,PF02738 PF02738 PF00111,PF03450,PF01799,PF01315,PF00941,PF02738 PF00111,PF03450,PF01799,PF02738,PF01315,PF00941 PF00111,PF03450,PF01799,PF01315,PF00941,PF02738	PTHR11908,PTHR11908:SF92 PTHR11908,PTHR11908:SF92 PTHR11908,PTHR11908:SF98 PTHR11908,PTHR11908:SF89 PTHR11908,PTHR11908:SF89 PTHR11908,PTHR11908:SF92		1.2.3.1,1.2.3.7 1.2.3.1,1.2.3.7 1.2.3.1,1.2.3.7 1.2.3.1,1.2.3.7 1.2.3.1,1.2.3.7 1.2.3.1,1.2.3.7	K11817 K09842 K09842 K11817	GO:0051536,GO:0009055,GO:0055114,GO:0046872,GO:0016491 GO:0051536,GO:0009055,GO:0055114,GO:0046872,GO:0016491 GO:0055114,GO:0016491 GO:0051536,GO:0009055,GO:0055114,GO:0046872,GO:0016491 GO:0051536,GO:0009055,GO:0055114,GO:0046872,GO:0016491 GO:0051536,GO:0009055,GO:0055114,GO:0046872,GO:0016491	268099 412427 419183 444239 96875	estExt_fgenesh1_pm.C_350022,fgenesh2_pg.C_scaffold_18000003,fgenesh2_pg.C_scaffold_41000092,estExt_fgenesh2_pg.C_410093,e_gw1.18.350.1	Aldehyde oxidase / Retinal oxidase (1 of 6),Indole-3-acetaldehyde oxidase / Indoleacetaldehyde oxidase (1 of 3),Indole-3-acetaldehyde oxidase / Indoleacetaldehyde oxidase (1 of 3),Aldehyde oxidase / Retinal oxidase (1 of 6),Indole-3-acetaldehyde oxidase / Indoleacetaldehyde oxidase (1 of 3)	15411279 15411531 15407351 15415133 15410972	268099 412427 419183 444239 96875	268099 412427 419183 444239 96875	PF00111,PF03450,PF01799,PF01315,PF00941,PF02738 PF01799,PF00941 PF02738,PF03450,PF01315,PF00941 PF00111,PF03450,PF01799,PF01315,PF00941,PF02738 PF00111,PF03450,PF01799,PF01315,PF00941,PF02738	PTHR11908,PTHR11908:SF98 PTHR11908,PTHR11908:SF98 PTHR11908,PTHR11908:SF98 PTHR11908,PTHR11908:SF98 PTHR11908,PTHR11908:SF98		1.2.3.1 1.2.3.1,1.2.3.7 1.2.3.7,1.2.3.1 1.2.3.1 1.2.3.1,1.2.3.7		GO:0051536,GO:0009055,GO:0055114,GO:0046872,GO:0016491 GO:0055114,GO:0046872,GO:0016491 GO:0055114,GO:0016491 GO:0051536,GO:0009055,GO:0055114,GO:0046872,GO:0016491 GO:0051536,GO:0009055,GO:0055114,GO:0046872,GO:0016491	Pp3c12_1530V3.1 Pp3c19_18920V3.1 Pp3c5_19220V3.1	Pp1s128_28V6.1_33687, Pp3c12_1530V1.1, Pp1s128_28V6.1, Pp3c12_1530C1.1, Pp3c12_1530, Phypa_231234, Pp1s128_28V6 Pp1s170_32V6.1, Pp3c19_18920P2.1, Pp3c19_18920V1.1, Pp3c19_18920, Phypa_140802, Pp1s170_32V6, Phpat.019G064300 Pp3c5_19220V1.1, Pp1s93_48V6.1, Pp3c5_19220P2.1, Pp3c5_19220, Pp1s93_48V6, Phpat.005G069800, Phypa_106708	Aldehyde oxidase / Retinal oxidase // Indole-3-acetaldehyde oxidase / Indoleacetaldehyde oxidase (1 of 2),Aldehyde oxidase / Retinal oxidase // Indole-3-acetaldehyde oxidase / Indoleacetaldehyde oxidase (1 of 2),Aldehyde oxidase / Retinal oxidase // Indole-3-acetaldehyde oxidase / Indoleacetaldehyde oxidase (1 of 1)	32973251 32939886 32953560	Pp3c12_1530 Pp3c19_18920 Pp3c5_19220	Pp3c12_1530V3.1.p Pp3c19_18920V3.1.p Pp3c5_19220V3.1.p	PF00111,PF03450,PF01799,PF01315,PF00941,PF02738 PF00111,PF03450,PF01799,PF01315,PF00941,PF02738	PTHR11908,PTHR11908:SF66 PTHR11908,PTHR11908:SF66		1.2.3.1,1.2.3.7 1.2.3.7,1.2.3.1 1.2.3.7,1.2.3.1,1.2.1.28		GO:0051536,GO:0009055,GO:0055114,GO:0046872,GO:0016491 GO:0051536,GO:0009055,GO:0055114,GO:0046872,GO:0016491	Mapoly0013s0153.1	abscisic-aldehyde oxidase (AAO3) (1 of 1)	33012290	Mapoly0013s0153	Mapoly0013s0153.1.p	PF00111,PF03450,PF01799,PF01315,PF00941,PF02738	PTHR11908,PTHR11908:SF98		1.2.3.1	K09842	GO:0051536,GO:0009055,GO:0055114,GO:0046872,GO:0016491
Ceric.1Z262700.1.p	Ceric.1Z262700.1	Dihydroxy-acid dehydratase	|Q9LIR4|ILVD_ARATH Dihydroxy-acid dehydratase, chloroplastic OS=Arabidopsis thaliana OX=3702 GN=DHAD PE=1 SV=1 && PF00920:Dehydratase family	ILVD_EDD	PAC:50567775	Ceric.1Z262700	PF00920	PTHR21000 PTHR21000:SF5	EC:4.2.1.9			GO:0003824 GO:0008152	AT3G23940.1		dehydratase family	19658715	AT3G23940	AT3G23940.1	PF00920	PTHR21000,PTHR21000:SF5		4.2.1.9	K01687	GO:0008152,GO:0003824	LOC_Os08g44530.1	dihydroxy-acid dehydratase, putative, expressed	33105041	LOC_Os08g44530	LOC_Os08g44530.1	PF00920	PTHR21000,PTHR21000:SF5		4.2.1.9	K01687	GO:0008152,GO:0003824	165632 79178	estExt_Genewise1Plus.C_21049,e_gw1.2.736.1	dihydroxy-acid dehydratase (ilvD) (1 of 2),dihydroxy-acid dehydratase (ilvD) (1 of 2)	15415005 15422145	165632 79178	165632 79178	PF00920 PF00920	PTHR21000,PTHR21000:SF5 PTHR21000,PTHR21000:SF5		4.2.1.9 4.2.1.9	K01687 K01687	GO:0008152,GO:0003824 GO:0008152,GO:0003824	Pp3c11_18700V3.1	Pp3c11_18700J4.1, Pp3c11_18700, Phpat.011G069000, Pp1s123_144V6, Phypa_107059	dihydroxy-acid dehydratase (ilvD) (1 of 1)	32957635	Pp3c11_18700	Pp3c11_18700V3.1.p	PF00920	PTHR21000,PTHR21000:SF5		4.2.1.9	K01687	GO:0008152,GO:0003824	Mapoly0044s0128.1	dihydroxy-acid dehydratase (ilvD) (1 of 1)	33012877	Mapoly0044s0128	Mapoly0044s0128.1.p	PF00920	PTHR21000,PTHR21000:SF5		4.2.1.9	K01687	GO:0008152,GO:0003824
Ceric.1Z262700.2.p	Ceric.1Z262700.2	Dihydroxy-acid dehydratase			PAC:50567776	Ceric.1Z262700	PF00920	PTHR21000 PTHR21000:SF5	EC:4.2.1.9			GO:0003824 GO:0008152
Ceric.1Z262800.1.p	Ceric.1Z262800.1	Transcriptional activator (Transcrip_act)	PF04949:Transcriptional activator	-	PAC:50639172	Ceric.1Z262800	PF04949	PTHR35315					AT5G51840.1			19665621	AT5G51840	AT5G51840.1		PTHR35315,PTHR35315:SF1					LOC_Os10g11060.1	ACI13, putative, expressed	33099809	LOC_Os10g11060	LOC_Os10g11060.1		PTHR35315,PTHR35315:SF1					59805	gw1.42.543.1		15413123	59805	59805		PTHR35315,PTHR35315:SF1					Pp3c13_17710V3.1	Pp3c13_17710C1.1, Pp1s142_54V6.1_37447, Pp1s142_54V6.2, Pp3c13_17710V1.1, Pp1s142_54V6.1, Pp3c13_17710, Phpat.013G059900, Phypa_190160, Pp1s142_54V6		32931129	Pp3c13_17710	Pp3c13_17710V3.1.p		PTHR35315,PTHR35315:SF1					Mapoly0096s0072.1		33018713	Mapoly0096s0072	Mapoly0096s0072.1.p		PTHR35315,PTHR35315:SF1
Ceric.1Z262900.1.p	Ceric.1Z262900.1			-	PAC:50577183	Ceric.1Z262900
Ceric.1Z262900.2.p	Ceric.1Z262900.2				PAC:50577184	Ceric.1Z262900
Ceric.1Z263000.1.p	Ceric.1Z263000.1	MULTIDRUG RESISTANCE PROTEIN // MATE EFFLUX FAMILY PROTEIN 1	|Q9SYD6|DTX42_ARATH Protein DETOXIFICATION 42 OS=Arabidopsis thaliana OX=3702 GN=DTX42 PE=2 SV=2 && PF01554:MatE	MatE	PAC:50637009	Ceric.1Z263000	PF01554	PTHR11206 PTHR11206:SF128		KOG1347		GO:0006855 GO:0015238 GO:0015297 GO:0016020 GO:0055085	AT1G51340.2 AT3G08040.1	ATFRD3, FRD3, MAN1	MATE efflux family protein,MATE efflux family protein	19653712 19658959	AT1G51340 AT3G08040	AT1G51340.2 AT3G08040.1	PF01554 PF01554	PTHR11206,PTHR11206:SF128 PTHR11206,PTHR11206:SF156	KOG1347 KOG1347			GO:0055085,GO:0016020,GO:0015297,GO:0015238,GO:0006855 GO:0055085,GO:0016020,GO:0015297,GO:0015238,GO:0006855	LOC_Os01g69010.1, LOC_Os03g11734.2, LOC_Os10g13940.1	MATE efflux protein, putative, expressed,MATE efflux protein, putative, expressed,MATE efflux protein, putative, expressed	33125326 33130927 33099016	LOC_Os01g69010, LOC_Os03g11734, LOC_Os10g13940	LOC_Os01g69010.1, LOC_Os03g11734.2, LOC_Os10g13940.1	PF01554 PF01554 PF01554	PTHR11206,PTHR11206:SF179 PTHR11206,PTHR11206:SF168 PTHR11206,PTHR11206:SF128	KOG1347 KOG1347 KOG1347			GO:0055085,GO:0016020,GO:0015297,GO:0015238,GO:0006855 GO:0055085,GO:0016020,GO:0015297,GO:0015238,GO:0006855 GO:0055085,GO:0016020,GO:0015297,GO:0015238,GO:0006855	88488	e_gw1.9.459.1	MATE EFFLUX FAMILY PROTEIN 1 (1 of 1)	15406472	88488	88488	PF01554	PTHR11206,PTHR11206:SF128	KOG1347			GO:0055085,GO:0016020,GO:0015297,GO:0015238,GO:0006855	Pp3c23_9990V3.1 Pp3c25_7510V3.1 Pp3c6_16130V3.1	Pp3c23_9990P2.1, Pp3c23_9990V1.1, Pp3c23_9990P2.24, Pp1s10_36V6.1, Pp1s10_36V6.2, Pp3c23_9990, Phypa_114442, Phpat.023G032500, Pp1s10_36V6 Pp3c25_7510J5.1, Pp3c25_7510, Phpat.025G029000 Pp1s307_77V6.2, Pp1s307_77V6.1, Pp3c6_16130E4.1, Pp3c6_16130V1.1, Pp3c6_16130, Phpat.006G057700, Phypa_96644, Pp1s307_77V6	MATE EFFLUX FAMILY PROTEIN 1 (1 of 3),MATE EFFLUX FAMILY PROTEIN 1 (1 of 3),MATE EFFLUX FAMILY PROTEIN 1 (1 of 3)	32948783 32980168 32978293	Pp3c23_9990 Pp3c25_7510 Pp3c6_16130	Pp3c23_9990V3.1.p Pp3c25_7510V3.1.p Pp3c6_16130V3.1.p	PF01554 PF01554 PF14667	PTHR11206,PTHR11206:SF128 PTHR11206,PTHR11206:SF128 PTHR11206,PTHR11206:SF128	KOG1347 KOG1347 KOG1347			GO:0055085,GO:0016020,GO:0015297,GO:0015238,GO:0006855 GO:0055085,GO:0016020,GO:0015297,GO:0015238,GO:0006855	Mapoly0056s0043.1	MATE EFFLUX FAMILY PROTEIN 1 (1 of 1)	33013095	Mapoly0056s0043	Mapoly0056s0043.1.p	PF01554	PTHR11206,PTHR11206:SF128	KOG1347			GO:0055085,GO:0016020,GO:0015297,GO:0015238,GO:0006855
Ceric.1Z263000.2.p	Ceric.1Z263000.2	MULTIDRUG RESISTANCE PROTEIN // MATE EFFLUX FAMILY PROTEIN 1			PAC:50637010	Ceric.1Z263000	PF01554	PTHR11206 PTHR11206:SF128		KOG1347		GO:0006855 GO:0015238 GO:0015297 GO:0016020 GO:0055085
Ceric.1Z263000.3.p	Ceric.1Z263000.3	MULTIDRUG RESISTANCE PROTEIN // MATE EFFLUX FAMILY PROTEIN 1			PAC:50637011	Ceric.1Z263000	PF01554	PTHR11206 PTHR11206:SF128				GO:0006855 GO:0015238 GO:0015297 GO:0016020 GO:0055085
Ceric.1Z263000.4.p	Ceric.1Z263000.4	MULTIDRUG RESISTANCE PROTEIN // MATE EFFLUX FAMILY PROTEIN 1			PAC:50637012	Ceric.1Z263000	PF01554	PTHR11206 PTHR11206:SF128				GO:0006855 GO:0015238 GO:0015297 GO:0016020 GO:0055085
Ceric.1Z263100.1.p	Ceric.1Z263100.1			-	PAC:50615477	Ceric.1Z263100
Ceric.1Z263200.1.p	Ceric.1Z263200.1			-	PAC:50639171	Ceric.1Z263200
Ceric.1Z263300.1.p	Ceric.1Z263300.1	Eukaryotic protein of unknown function (DUF829) (DUF829)	PF05705:Eukaryotic protein of unknown function (DUF829)	-	PAC:50588664	Ceric.1Z263300	PF05705	PTHR12265 PTHR12265:SF3					AT2G15695.1 AT5G44250.1		Protein of unknown function DUF829, transmembrane 53,Protein of unknown function DUF829, transmembrane 53	19643036 19671376	AT2G15695 AT5G44250	AT2G15695.1 AT5G44250.1	PF05705 PF00326,PF05705	PTHR12265,PTHR12265:SF9 PTHR12265,PTHR12265:SF3	KOG2521 KOG2521			GO:0008236,GO:0006508	LOC_Os06g11040.1, LOC_Os11g40070.1	expressed protein,expressed protein	33145984 33161675	LOC_Os06g11040, LOC_Os11g40070	LOC_Os06g11040.1, LOC_Os11g40070.1	PF05705 PF05705	PTHR12265,PTHR12265:SF13 PTHR12265,PTHR12265:SF3	KOG2521 KOG2521				85942	e_gw1.7.683.1	Uncharacterized conserved protein (1 of 3)	15401448	85942	85942	PF05705	PTHR12265,PTHR12265:SF3	KOG2521				Pp3c16_12640V3.1	Pp3c16_12640J5.1, Pp3c16_12640, Phpat.016G051300, Pp1s15_265V6	Uncharacterized conserved protein (1 of 4)	32985144	Pp3c16_12640	Pp3c16_12640V3.1.p	PF05705	PTHR12265,PTHR12265:SF3	KOG2521				Mapoly0015s0028.1 Mapoly0062s0027.1	Uncharacterized conserved protein (1 of 3),Uncharacterized conserved protein (1 of 3)	33019340 33016709	Mapoly0015s0028 Mapoly0062s0027	Mapoly0015s0028.1.p Mapoly0062s0027.1.p	PF05705 PF05705	PTHR12265,PTHR12265:SF3 PTHR12265,PTHR12265:SF3	KOG2521 KOG2521
Ceric.1Z263300.2.p	Ceric.1Z263300.2	Eukaryotic protein of unknown function (DUF829) (DUF829)			PAC:50588665	Ceric.1Z263300	PF05705	PTHR12265 PTHR12265:SF3
Ceric.1Z263400.1.p	Ceric.1Z263400.1	activating signal cointegrator complex subunit 3 [EC:3.6.4.12] (ASCC3)	|Q9FNQ1|DEXHE_ARATH DExH-box ATP-dependent RNA helicase DExH14 OS=Arabidopsis thaliana OX=3702 GN=BRR2C PE=2 SV=1 && PF02889:Sec63 Brl domain|PF00271:Helicase conserved C-terminal domain	Sec63	PAC:50615463	Ceric.1Z263400	PF00271 PF02889		EC:3.6.4.12		K18663
Ceric.1Z263500.1.p	Ceric.1Z263500.1			-	PAC:50615464	Ceric.1Z263500
Ceric.1Z263600.1.p	Ceric.1Z263600.1	Domain of unknown function (DUF4598) (DUF4598)	PF15370:Domain of unknown function (DUF4598)	-	PAC:50607856	Ceric.1Z263600	PF15370	PTHR28674					AT1G71430.1			19652854	AT1G71430	AT1G71430.1	PF15370	PTHR28674					LOC_Os01g43060.1	expressed protein	33121200	LOC_Os01g43060	LOC_Os01g43060.1	PF15370	PTHR28674					448284	estExt_fgenesh2_pg.C_1140054	Domain of unknown function (DUF4598) (DUF4598) (1 of 1)	15404474	448284	448284	PF15370						Pp3c4_10090V3.1	Pp1s190_70V6.1, Pp3c4_10090V1.1, Pp3c4_10090P2.1, Pp3c4_10090, Pp1s190_70V6, Phypa_168823, Phpat.004G035800	Domain of unknown function (DUF4598) (DUF4598) (1 of 1)	32920146	Pp3c4_10090	Pp3c4_10090V3.1.p	PF15370	PTHR28674					Mapoly0060s0029.1	Domain of unknown function (DUF4598) (DUF4598) (1 of 1)	33018340	Mapoly0060s0029	Mapoly0060s0029.1.p	PF15370	PTHR28674
Ceric.1Z263700.1.p	Ceric.1Z263700.1			-	PAC:50586473	Ceric.1Z263700
Ceric.1Z263800.1.p	Ceric.1Z263800.1			-	PAC:50586474	Ceric.1Z263800
Ceric.1Z263900.1.p	Ceric.1Z263900.1	COATOMER SUBUNIT BETA	|Q9SV21|COPB1_ARATH Coatomer subunit beta-1 OS=Arabidopsis thaliana OX=3702 GN=At4g31480 PE=3 SV=2 && PF01602:Adaptin N terminal region|PF14806:Coatomer beta subunit appendage platform|PF07718:Coatomer beta C-terminal region	-	PAC:50582190	Ceric.1Z263900	PF01602 PF07718 PF14806	PTHR10635				GO:0005198 GO:0005737 GO:0006886 GO:0016192 GO:0030117 GO:0030126	AT4G31480.1 AT4G31490.1		Coatomer, beta subunit,Coatomer, beta subunit	19647226 19648671	AT4G31480 AT4G31490	AT4G31480.1 AT4G31490.1	PF07718,PF14806,PF01602 PF07718,PF14806,PF01602	PTHR10635 PTHR10635			K17301 K17301	GO:0030126,GO:0016192,GO:0006886,GO:0005198,GO:0030117,GO:0005737 GO:0030126,GO:0016192,GO:0006886,GO:0005198,GO:0030117,GO:0005737	LOC_Os01g17430.1, LOC_Os11g07280.1	coatomer subunit beta-1, putative, expressed,coatomer subunit beta-1, putative, expressed	33125392 33163407	LOC_Os01g17430, LOC_Os11g07280	LOC_Os01g17430.1, LOC_Os11g07280.1	PF07718,PF14806,PF01602 PF07718,PF14806,PF01602	PTHR10635 PTHR10635			K17301 K17301	GO:0030126,GO:0016192,GO:0006886,GO:0005198,GO:0030117,GO:0005737 GO:0030126,GO:0016192,GO:0006886,GO:0005198,GO:0030117,GO:0005737	160340	estExt_Genewise1.C_1000044	coatomer, subunit beta (COPB1, SEC26) (1 of 1)	15420382	160340	160340	PF07718,PF14806,PF01602	PTHR10635			K17301	GO:0030126,GO:0016192,GO:0006886,GO:0005198,GO:0030117,GO:0005737	Pp3c25_10770V3.1 Pp3c6_720V3.1 Pp3c7_8430V3.1	Pp1s168_28V6.1, Pp3c25_10770V1.1, Pp3c25_10770P2.1, Pp1s168_28V6.3, Pp3c25_10770P2.2, Pp1s168_28V6.2, Pp3c25_10770, Phypa_219059, Pp1s168_28V6, Phpat.025G039200 Pp1s309_15V6.2, Pp3c6_720V1.1, Pp1s309_15V6.1, Pp3c6_720P2.1, Pp3c6_720, Phpat.006G003100, Pp1s309_15V6, Phypa_225075 Pp3c7_8430P2.2, Pp3c7_8430V1.1, Pp1s42_100V6.1, Pp3c7_8430P2.1, Pp3c7_8430, Phypa_162358, Pp1s42_100V6, Phpat.007G038000	coatomer, subunit beta (COPB1, SEC26) (1 of 3),coatomer, subunit beta (COPB1, SEC26) (1 of 3),coatomer, subunit beta (COPB1, SEC26) (1 of 3)	32980645 32976700 32925727	Pp3c25_10770 Pp3c6_720 Pp3c7_8430	Pp3c25_10770V3.1.p Pp3c6_720V3.1.p Pp3c7_8430V3.1.p	PF07718,PF14806,PF01602 PF07718,PF14806,PF01602 PF07718,PF14806,PF01602	PTHR10635 PTHR10635 PTHR10635			K17301 K17301 K17301	GO:0030126,GO:0016192,GO:0006886,GO:0005198,GO:0030117,GO:0005737 GO:0030126,GO:0016192,GO:0006886,GO:0005198,GO:0030117,GO:0005737 GO:0030126,GO:0016192,GO:0006886,GO:0005198,GO:0030117,GO:0005737	Mapoly0086s0049.1	coatomer, subunit beta (COPB1, SEC26) (1 of 1)	33023969	Mapoly0086s0049	Mapoly0086s0049.1.p	PF07718,PF14806,PF01602	PTHR10635			K17301	GO:0030126,GO:0016192,GO:0006886,GO:0005198,GO:0030117,GO:0005737
Ceric.1Z263900.2.p	Ceric.1Z263900.2	COATOMER SUBUNIT BETA			PAC:50582191	Ceric.1Z263900	PF01602 PF07718 PF14806	PTHR10635 PTHR10635:SF0				GO:0005198 GO:0005737 GO:0006886 GO:0016192 GO:0030117 GO:0030126
Ceric.1Z264000.1.p	Ceric.1Z264000.1	FAMILY NOT NAMED // F22C12.10		-	PAC:50567808	Ceric.1Z264000		PTHR31827 PTHR31827:SF14					AT5G09670.2 AT5G64550.1		loricrin-related,loricrin-related	19669909 19668129	AT5G09670 AT5G64550	AT5G09670.2 AT5G64550.1		PTHR31827,PTHR31827:SF1 PTHR31827,PTHR31827:SF1					LOC_Os02g36590.3, LOC_Os02g36595.1, LOC_Os04g38520.1, LOC_Os04g38525.1, LOC_Os04g54830.1	CPuORF19 - conserved peptide uORF-containing transcript, expressed,expressed protein,CPuORF18 - conserved peptide uORF-containing transcript, expressed,expressed protein,expressed protein	33135871 33138108 33107657 33109590 33110642	LOC_Os02g36590, LOC_Os02g36595, LOC_Os04g38520, LOC_Os04g38525, LOC_Os04g54830	LOC_Os02g36590.3, LOC_Os02g36595.1, LOC_Os04g38520.1, LOC_Os04g38525.1, LOC_Os04g54830.1		PTHR31827,PTHR31827:SF4 PTHR31827,PTHR31827:SF4 PTHR31827,PTHR31827:SF8 PTHR31827,PTHR31827:SF8 PTHR31827,PTHR31827:SF1					33558 441219	gw1.10.502.1,estExt_fgenesh2_pg.C_140410	F22C12.10 (1 of 1),EMB (1 of 1)	15423488 15406244	33558 441219	33558 441219		PTHR31827,PTHR31827:SF14 PTHR31827,PTHR31827:SF1					Pp3c11_24820V3.1 Pp3c7_8590V3.1	Pp3c11_24820J5.1, Pp3c11_24820, Phpat.011G098400, Pp1s138_155V6, Phypa_11961 Pp3c7_8590J5.1, Pp3c7_8590, Pp1s42_84V6, Phypa_11889, Phpat.007G039000	F22C12.10 (1 of 2),F22C12.10 (1 of 2)	32956865 32925505	Pp3c11_24820 Pp3c7_8590	Pp3c11_24820V3.1.p Pp3c7_8590V3.1.p		PTHR31827,PTHR31827:SF14 PTHR31827,PTHR31827:SF14					Mapoly0048s0020.1	F22C12.10 (1 of 1)	33011443	Mapoly0048s0020	Mapoly0048s0020.1.p		PTHR31827,PTHR31827:SF14
Ceric.1Z264100.1.p	Ceric.1Z264100.1	Major intrinsic protein (MIP)		-	PAC:50630140	Ceric.1Z264100	PF00230					GO:0005215 GO:0006810 GO:0016020
Ceric.1Z264200.1.p	Ceric.1Z264200.1	ALPHA-GALACTOSIDASE/ALPHA-N-ACETYLGALACTOSAMINIDASE // SUBFAMILY NOT NAMED	|Q8VXZ7|AGAL3_ARATH Alpha-galactosidase 3 OS=Arabidopsis thaliana OX=3702 GN=AGAL3 PE=1 SV=1 && PF16499:Alpha galactosidase A|PF17801:Alpha galactosidase C-terminal beta sandwich domain	-	PAC:50637268	Ceric.1Z264200	PF16499	PTHR11452 PTHR11452:SF32	EC:3.2.1.22
Ceric.1Z264300.1.p	Ceric.1Z264300.1			-	PAC:50586304	Ceric.1Z264300
Ceric.1Z264400.1.p	Ceric.1Z264400.1	Dirigent-like protein (Dirigent)	PF03018:Dirigent-like protein	-	PAC:50579227	Ceric.1Z264400	PF03018
Ceric.1Z264500.1.p	Ceric.1Z264500.1			-	PAC:50567811	Ceric.1Z264500		PTHR31469					AT2G41150.2 AT3G56750.1		,	19643536 19660879	AT2G41150 AT3G56750	AT2G41150.2 AT3G56750.1		PTHR31469 PTHR31469					LOC_Os03g25110.1, LOC_Os07g44700.1	expressed protein,expressed protein	33132065 33116709	LOC_Os03g25110, LOC_Os07g44700	LOC_Os03g25110.1, LOC_Os07g44700.1		PTHR31469,PTHR31469:SF6 PTHR31469,PTHR31469:SF6					231148	fgenesh1_pm.C_scaffold_10000053		15414573	231148	231148		PTHR31469					Pp3c2_30150V3.1	Pp3c2_30150J5.1, Pp3c2_30150, Pp1s22_49V6, Phpat.002G124100, Phypa_23728		32933886	Pp3c2_30150	Pp3c2_30150V3.1.p		PTHR31469
Ceric.1Z264600.1.p	Ceric.1Z264600.1	FAMILY NOT NAMED // ACID PHOSPHATASE/VANADIUM-DEPENDENT HALOPEROXIDASE-RELATED PROTEIN		-	PAC:50606338	Ceric.1Z264600	PF02681	PTHR31446 PTHR31446:SF2					AT3G12685.1		Acid phosphatase/vanadium-dependent haloperoxidase-related protein	19661566	AT3G12685	AT3G12685.1	PF02681	PTHR31446,PTHR31446:SF2					LOC_Os06g33930.1	Divergent PAP2 family domain containing protein, expressed	33148374	LOC_Os06g33930	LOC_Os06g33930.1	PF02681	PTHR31446,PTHR31446:SF2					271089	estExt_fgenesh1_kg.C_250006	ACID PHOSPHATASE/VANADIUM-DEPENDENT HALOPEROXIDASE-RELATED PROTEIN (1 of 1)	15420270	271089	271089	PF02681	PTHR31446,PTHR31446:SF2					Pp3c26_3480V3.1 Pp3c4_23210V3.1	Pp1s306_71V6.1, Pp3c26_3480V1.1, Pp3c26_3480E2.1, Pp3c26_3480, Phypa_149872, Phpat.026G014400, Pp1s306_71V6 Pp3c4_23210P2.3, Pp1s60_69V6.1, Pp3c4_23210V1.1, Pp3c4_23210P2.1, Pp3c4_23210, Phypa_126737, Pp1s60_69V6, Phpat.004G088800	ACID PHOSPHATASE/VANADIUM-DEPENDENT HALOPEROXIDASE-RELATED PROTEIN (1 of 2),ACID PHOSPHATASE/VANADIUM-DEPENDENT HALOPEROXIDASE-RELATED PROTEIN (1 of 2)	32918649 32921704	Pp3c26_3480 Pp3c4_23210	Pp3c26_3480V3.1.p Pp3c4_23210V3.1.p	PF02681 PF02681	PTHR31446,PTHR31446:SF2 PTHR31446,PTHR31446:SF2					Mapoly0003s0007.1	ACID PHOSPHATASE/VANADIUM-DEPENDENT HALOPEROXIDASE-RELATED PROTEIN (1 of 1)	33010166	Mapoly0003s0007	Mapoly0003s0007.1.p	PF02681	PTHR31446,PTHR31446:SF2
Ceric.1Z264700.1.p	Ceric.1Z264700.1	Flavonoid 3'-monooxygenase / Flavonoid 3'-hydroxylase	|P24465|C71A1_PERAE Cytochrome P450 71A1 OS=Persea americana OX=3435 GN=CYP71A1 PE=1 SV=2 && PF00067:Cytochrome P450	p450	PAC:50637248	Ceric.1Z264700	PF00067	PTHR24298	EC:1.14.13.21			GO:0004497 GO:0005506 GO:0016705 GO:0020037 GO:0055114
Ceric.1Z264800.1.p	Ceric.1Z264800.1	Chitinase / Poly-beta-glucosaminidase	|Q7M443|CHIT2_TULSB Chitinase 2 OS=Tulipa saxatilis subsp. bakeri OX=110455 PE=1 SV=1 && PF01476:LysM domain|PF00704:Glycosyl hydrolases family 18	LysM	PAC:50615466	Ceric.1Z264800	PF00704 PF01476	PTHR11177 PTHR11177:SF186	EC:3.2.1.14			GO:0004553 GO:0005975													LOC_Os10g28050.1, LOC_Os10g28080.1, LOC_Os10g28120.1	chitinase 2, putative, expressed,glycosyl hydrolase, putative, expressed,glycosyl hydrolase, putative, expressed	33101742 33100182 33101854	LOC_Os10g28050, LOC_Os10g28080, LOC_Os10g28120	LOC_Os10g28050.1, LOC_Os10g28080.1, LOC_Os10g28120.1	PF00704 PF00704 PF00704	PTHR11177,PTHR11177:SF186 PTHR11177,PTHR11177:SF163 PTHR11177,PTHR11177:SF163		3.2.1.14 3.2.1.14 3.2.1.14		GO:0005975,GO:0004553 GO:0005975,GO:0004553 GO:0005975,GO:0004553	15493 411181	gw1.9.243.1,fgenesh2_pg.C_scaffold_14000234	CHITINASE // SUBFAMILY NOT NAMED (1 of 2),CHITINASE // SUBFAMILY NOT NAMED (1 of 2)	15414442 15406365	15493 411181	15493 411181	PF00704 PF00704	PTHR11177,PTHR11177:SF187 PTHR11177,PTHR11177:SF187		3.2.1.14 3.2.1.14		GO:0005975,GO:0004553 GO:0005975,GO:0004553	Pp3c6_90V3.1	Pp3c6_90V1.1, Pp1s309_86V6.1, Pp3c6_90P2.1, Pp3c6_90, Phypa_150044, Phypa_150049, Phpat.006G000500, Pp1s309_86V6	CHITINASE // SUBFAMILY NOT NAMED (1 of 1)	32978157	Pp3c6_90	Pp3c6_90V3.1.p	PF00187,PF00704	PTHR11177,PTHR11177:SF187		3.2.1.14		GO:0008061,GO:0005975,GO:0004553	Mapoly0092s0054.1 Mapoly0117s0050.1	CHITINASE // SUBFAMILY NOT NAMED (1 of 2),CHITINASE // SUBFAMILY NOT NAMED (1 of 2)	33025487 33027482	Mapoly0092s0054 Mapoly0117s0050	Mapoly0092s0054.1.p Mapoly0117s0050.1.p	PF00187,PF00704 PF01476,PF00704	PTHR11177,PTHR11177:SF187 PTHR11177,PTHR11177:SF187		3.2.1.14 3.2.1.14		GO:0008061,GO:0005975,GO:0004553 GO:0005975,GO:0004553
Ceric.1Z264900.1.p	Ceric.1Z264900.1	Chitinase / Poly-beta-glucosaminidase	|Q7M443|CHIT2_TULSB Chitinase 2 OS=Tulipa saxatilis subsp. bakeri OX=110455 PE=1 SV=1 && PF00704:Glycosyl hydrolases family 18	-	PAC:50615465	Ceric.1Z264900	PF00704	PTHR11177 PTHR11177:SF186	EC:3.2.1.14			GO:0004553 GO:0005975													LOC_Os10g28050.1, LOC_Os10g28080.1, LOC_Os10g28120.1	chitinase 2, putative, expressed,glycosyl hydrolase, putative, expressed,glycosyl hydrolase, putative, expressed	33101742 33100182 33101854	LOC_Os10g28050, LOC_Os10g28080, LOC_Os10g28120	LOC_Os10g28050.1, LOC_Os10g28080.1, LOC_Os10g28120.1	PF00704 PF00704 PF00704	PTHR11177,PTHR11177:SF186 PTHR11177,PTHR11177:SF163 PTHR11177,PTHR11177:SF163		3.2.1.14 3.2.1.14 3.2.1.14		GO:0005975,GO:0004553 GO:0005975,GO:0004553 GO:0005975,GO:0004553	15493 411181	gw1.9.243.1,fgenesh2_pg.C_scaffold_14000234	CHITINASE // SUBFAMILY NOT NAMED (1 of 2),CHITINASE // SUBFAMILY NOT NAMED (1 of 2)	15414442 15406365	15493 411181	15493 411181	PF00704 PF00704	PTHR11177,PTHR11177:SF187 PTHR11177,PTHR11177:SF187		3.2.1.14 3.2.1.14		GO:0005975,GO:0004553 GO:0005975,GO:0004553	Pp3c6_90V3.1	Pp3c6_90V1.1, Pp1s309_86V6.1, Pp3c6_90P2.1, Pp3c6_90, Phypa_150044, Phypa_150049, Phpat.006G000500, Pp1s309_86V6	CHITINASE // SUBFAMILY NOT NAMED (1 of 1)	32978157	Pp3c6_90	Pp3c6_90V3.1.p	PF00187,PF00704	PTHR11177,PTHR11177:SF187		3.2.1.14		GO:0008061,GO:0005975,GO:0004553	Mapoly0092s0054.1 Mapoly0117s0050.1	CHITINASE // SUBFAMILY NOT NAMED (1 of 2),CHITINASE // SUBFAMILY NOT NAMED (1 of 2)	33025487 33027482	Mapoly0092s0054 Mapoly0117s0050	Mapoly0092s0054.1.p Mapoly0117s0050.1.p	PF00187,PF00704 PF01476,PF00704	PTHR11177,PTHR11177:SF187 PTHR11177,PTHR11177:SF187		3.2.1.14 3.2.1.14		GO:0008061,GO:0005975,GO:0004553 GO:0005975,GO:0004553
Ceric.1Z265000.1.p	Ceric.1Z265000.1	histone H2B (H2B)	|O65819|H2B3_SOLLC Histone H2B.3 (Fragment) OS=Solanum lycopersicum OX=4081 GN=H2B-3 PE=2 SV=1 && PF00125:Core histone H2A/H2B/H3/H4	Histone	PAC:50597238	Ceric.1Z265000	PF00125	PTHR23428		KOG1744	K11252	GO:0000786 GO:0003677	AT5G22880.1	H2B, HTB2	histone B2	19668380	AT5G22880	AT5G22880.1	PF00125	PTHR23428	KOG1744		K11252	GO:0003677,GO:0000786												182308	estExt_Genewise1Plus.C_730041	histone H2B (H2B) (1 of 7)	15418220	182308	182308	PF00125	PTHR23428	KOG1744		K11252	GO:0003677,GO:0000786	Pp3c12_7610V3.1 Pp3c13_23540V3.1 Pp3c14_21050V3.1 Pp3c17_15750V3.1 Pp3c17_15780V3.1 Pp3c17_15800V3.1 Pp3c26_6060V3.1 Pp3c4_20250V3.1 Pp3c6_27740V3.1	Pp3c12_7610E2.1, Pp3c12_7610V1.1, Pp1s56_226V6.1, Pp3c12_7610, Phpat.012G024400, Pp1s56_226V6, Phypa_209799 Pp1s37_236V6.1, Pp3c13_23540V1.1, Pp3c13_23540P2.1, Pp3c13_23540, Phpat.013G079600, Phypa_207182, Pp1s37_236V6 Pp3c14_21050V1.1, Pp1s34_255V6.1, Pp3c14_21050E2.1, Pp3c14_21050, Pp1s34_255V6, Phpat.014G082000, Phypa_161618 Pp1s98_232V6.1, Pp3c17_15750V1.1, Pp3c17_15750P2.1, Pp3c17_15750, Phpat.017G056700, Pp1s98_232V6 Pp3c17_15780V1.1, Pp3c17_15780P2.1, Pp1s98_235V6.1, Pp3c17_15780, Phypa_214247, Pp1s98_235V6, Phpat.017G056900 Pp3c17_15800P2.1, Pp3c17_15800V1.1, Pp1s98_237V6.1, Pp3c17_15800, Phpat.017G057000, Pp1s98_237V6, Phypa_214250 Pp1s256_64V6.1, Pp3c26_6060P2.1, Pp3c26_6060V1.1, Pp3c26_6060, Pp1s256_64V6, Phpat.026G023000, Phypa_60535 Pp3c4_20250P2.1, Pp3c4_20250V1.1, Pp1s201_81V6.1, Pp3c4_20250, Pp1s201_81V6, Phypa_59905, Phpat.004G077400 Pp3c6_27740V1.1, Pp1s117_2V6.1, Pp3c6_27740P2.1, Pp3c6_27740, Phypa_58626, Phpat.006G101000, Pp1s117_2V6	histone H2B (H2B) (1 of 9),histone H2B (H2B) (1 of 9),histone H2B (H2B) (1 of 9),histone H2B (H2B) (1 of 9),histone H2B (H2B) (1 of 9),histone H2B (H2B) (1 of 9),histone H2B (H2B) (1 of 9),histone H2B (H2B) (1 of 9),histone H2B (H2B) (1 of 9)	32973098 32932230 32962012 32907000 32906162 32906424 32917358 32922004 32976625	Pp3c12_7610 Pp3c13_23540 Pp3c14_21050 Pp3c17_15750 Pp3c17_15780 Pp3c17_15800 Pp3c26_6060 Pp3c4_20250 Pp3c6_27740	Pp3c12_7610V3.1.p Pp3c13_23540V3.1.p Pp3c14_21050V3.1.p Pp3c17_15750V3.1.p Pp3c17_15780V3.1.p Pp3c17_15800V3.1.p Pp3c26_6060V3.1.p Pp3c4_20250V3.1.p Pp3c6_27740V3.1.p	PF00125 PF00125 PF00125 PF00125 PF00125 PF00125 PF00125 PF00125 PF00125	PTHR23428 PTHR23428 PTHR23428 PTHR23428 PTHR23428 PTHR23428 PTHR23428 PTHR23428 PTHR23428	KOG1744 KOG1744 KOG1744 KOG1744 KOG1744 KOG1744 KOG1744 KOG1744 KOG1744		K11252 K11252 K11252 K11252 K11252 K11252 K11252 K11252 K11252	GO:0003677,GO:0000786 GO:0003677,GO:0000786 GO:0003677,GO:0000786 GO:0003677,GO:0000786 GO:0003677,GO:0000786 GO:0003677,GO:0000786 GO:0003677,GO:0000786 GO:0003677,GO:0000786 GO:0003677,GO:0000786
Ceric.1Z265100.1.p	Ceric.1Z265100.1	PROTEIN BASIC PENTACYSTEINE6	|Q5VSA8|BBRD_ORYSJ Barley B recombinant-like protein D OS=Oryza sativa subsp. japonica OX=39947 GN=Os06g0130600 PE=2 SV=1 && PF06217:GAGA binding protein-like family	-	PAC:50617126	Ceric.1Z265100	PF06217	PTHR31421 PTHR31421:SF2					AT2G21240.1 AT4G38910.2 AT5G42520.1	ATBPC4, BBR, BPC4 ATBPC5, BBR/BPC5, BPC5 ATBPC6, BBR/BPC6, BPC6	basic pentacysteine 4,basic pentacysteine 5,basic pentacysteine 6	19640149 19646205 19668962	AT2G21240 AT4G38910 AT5G42520	AT2G21240.1 AT4G38910.2 AT5G42520.1	PF06217 PF06217 PF06217	PTHR31421,PTHR31421:SF3 PTHR31421,PTHR31421:SF3 PTHR31421,PTHR31421:SF2					LOC_Os06g04010.2	GAGA-binding protein, putative, expressed	33145524	LOC_Os06g04010	LOC_Os06g04010.2	PF06217	PTHR31421,PTHR31421:SF2																													Mapoly0018s0011.1	PROTEIN BASIC PENTACYSTEINE6 (1 of 2)	33008518	Mapoly0018s0011	Mapoly0018s0011.1.p	PF06217	PTHR31421,PTHR31421:SF2
Ceric.1Z265100.2.p	Ceric.1Z265100.2	PROTEIN BASIC PENTACYSTEINE6			PAC:50617127	Ceric.1Z265100	PF06217	PTHR31421 PTHR31421:SF2
Ceric.1Z265200.1.p	Ceric.1Z265200.1			-	PAC:50606316	Ceric.1Z265200
Ceric.1Z265300.1.p	Ceric.1Z265300.1	DYNEIN REGULATORY COMPLEX PROTEIN 1	|F1QRC1|DRC1_DANRE Dynein regulatory complex protein 1 OS=Danio rerio OX=7955 GN=drc1 PE=2 SV=1 && PF14772:Sperm tail	-	PAC:50596962	Ceric.1Z265300	PF14772	PTHR21625 PTHR21625:SF1																												410698	fgenesh2_pg.C_scaffold_13000196	DYNEIN REGULATORY COMPLEX PROTEIN 1 (1 of 1)	15407215	410698	410698	PF14775,PF14772	PTHR21625,PTHR21625:SF1					Pp3c8_10920V3.1	Pp3c8_10920J4.1, Pp3c8_10920, Phypa_76991, Pp1s62_19V6, Phpat.008G036400	DYNEIN REGULATORY COMPLEX PROTEIN 1 (1 of 1)	32964429	Pp3c8_10920	Pp3c8_10920V3.1.p	PF14775,PF14772	PTHR21625,PTHR21625:SF1					MapolyY_B0035.1	DYNEIN REGULATORY COMPLEX PROTEIN 1 (1 of 1)	33012815	MapolyY_B0035	MapolyY_B0035.1.p		PTHR21625,PTHR21625:SF1
Ceric.1Z265300.10.p	Ceric.1Z265300.10	DYNEIN REGULATORY COMPLEX PROTEIN 1			PAC:50596971	Ceric.1Z265300	PF14772	PTHR21625 PTHR21625:SF1
Ceric.1Z265300.2.p	Ceric.1Z265300.2	DYNEIN REGULATORY COMPLEX PROTEIN 1			PAC:50596969	Ceric.1Z265300	PF14772	PTHR21625 PTHR21625:SF1
Ceric.1Z265300.3.p	Ceric.1Z265300.3	DYNEIN REGULATORY COMPLEX PROTEIN 1			PAC:50596970	Ceric.1Z265300	PF14772	PTHR21625 PTHR21625:SF1
Ceric.1Z265300.4.p	Ceric.1Z265300.4	DYNEIN REGULATORY COMPLEX PROTEIN 1			PAC:50596966	Ceric.1Z265300	PF14772	PTHR21625 PTHR21625:SF1
Ceric.1Z265300.5.p	Ceric.1Z265300.5	DYNEIN REGULATORY COMPLEX PROTEIN 1			PAC:50596967	Ceric.1Z265300	PF14772	PTHR21625 PTHR21625:SF1
Ceric.1Z265300.6.p	Ceric.1Z265300.6	DYNEIN REGULATORY COMPLEX PROTEIN 1			PAC:50596965	Ceric.1Z265300	PF14772	PTHR21625 PTHR21625:SF1
Ceric.1Z265300.7.p	Ceric.1Z265300.7	DYNEIN REGULATORY COMPLEX PROTEIN 1			PAC:50596968	Ceric.1Z265300	PF14772	PTHR21625 PTHR21625:SF1
Ceric.1Z265300.8.p	Ceric.1Z265300.8	DYNEIN REGULATORY COMPLEX PROTEIN 1			PAC:50596963	Ceric.1Z265300	PF14772	PTHR21625 PTHR21625:SF1
Ceric.1Z265300.9.p	Ceric.1Z265300.9	DYNEIN REGULATORY COMPLEX PROTEIN 1			PAC:50596964	Ceric.1Z265300	PF14772	PTHR21625 PTHR21625:SF1
Ceric.1Z265400.1.p	Ceric.1Z265400.1	Acetylglutamate kinase	|P73326|ARGB_SYNY3 Acetylglutamate kinase OS=Synechocystis sp. (strain PCC 6803 / Kazusa) OX=1111708 GN=argB PE=3 SV=1 && PF00696:Amino acid kinase family	AA_kinase	PAC:50637030	Ceric.1Z265400	PF00696	PTHR23342 PTHR23342:SF2	EC:2.7.2.8			GO:0003991 GO:0005737 GO:0006526 GO:0006561
Ceric.1Z265500.1.p	Ceric.1Z265500.1	Acetylglutamate kinase	|B0JHB1|ARGB_MICAN Acetylglutamate kinase OS=Microcystis aeruginosa (strain NIES-843) OX=449447 GN=argB PE=3 SV=1 && PF00696:Amino acid kinase family	AA_kinase	PAC:50637029	Ceric.1Z265500	PF00696	PTHR23342 PTHR23342:SF2	EC:2.7.2.8			GO:0003991 GO:0005737 GO:0006525 GO:0006526 GO:0008804
Ceric.1Z265600.1.p	Ceric.1Z265600.1	N-substituted formamide deformylase	|A0A1I9LN01|LAF3_ARATH Protein LONG AFTER FAR-RED 3 OS=Arabidopsis thaliana OX=3702 GN=LAF3 PE=2 SV=1 && PF07969:Amidohydrolase family	-	PAC:50636971	Ceric.1Z265600	PF01979	PTHR22642 PTHR22642:SF2	EC:3.5.1.17			GO:0016787	AT3G55850.2	LAF3, LAF3, ISF1, LAF3, ISF2	Amidohydrolase family	19662705	AT3G55850	AT3G55850.2	PF01979	PTHR22642,PTHR22642:SF2			K07047	GO:0016787	LOC_Os01g72350.1	amidohydrolase, putative, expressed	33125805	LOC_Os01g72350	LOC_Os01g72350.1	PF01979	PTHR22642,PTHR22642:SF2			K07047	GO:0016787	164034	estExt_Genewise1Plus.C_01371	uncharacterized protein (K07047) (1 of 2)	15407311	164034	164034	PF01979	PTHR22642,PTHR22642:SF2	KOG3968		K07047	GO:0016787	Pp3c20_1490V3.1	Pp1s152_24V6.1, Pp3c20_1490V1.1, Pp3c20_1490P2.1, Pp3c20_1490P2.7, Pp3c20_1490, Phypa_138993, Phpat.020G008500, Pp1s152_24V6	uncharacterized protein (K07047) (1 of 1)	32946511	Pp3c20_1490	Pp3c20_1490V3.1.p	PF01979	PTHR22642,PTHR22642:SF2			K07047	GO:0016787	Mapoly0021s0162.1	uncharacterized protein (K07047) (1 of 1)	33007806	Mapoly0021s0162	Mapoly0021s0162.1.p	PF01979	PTHR22642,PTHR22642:SF2			K07047	GO:0016787
Ceric.1Z265600.2.p	Ceric.1Z265600.2	N-substituted formamide deformylase			PAC:50636972	Ceric.1Z265600	PF01979	PTHR22642 PTHR22642:SF2	EC:3.5.1.17			GO:0016787
Ceric.1Z265600.3.p	Ceric.1Z265600.3	N-substituted formamide deformylase			PAC:50636973	Ceric.1Z265600	PF07969	PTHR22642 PTHR22642:SF2	EC:3.5.1.91
Ceric.1Z265700.1.p	Ceric.1Z265700.1	Protein of unknown function, DUF255 (Thioredox_DsbH)	|Q8TB22|SPT20_HUMAN Spermatogenesis-associated protein 20 OS=Homo sapiens OX=9606 GN=SPATA20 PE=2 SV=3 && PF03190:Protein of unknown function, DUF255	-	PAC:50573410	Ceric.1Z265700	PF03190	PTHR12145 PTHR12145:SF11					AT4G03200.1		catalytics	19644794	AT4G03200	AT4G03200.1	PF13899						LOC_Os01g70950.1	spermatogenesis-associated protein 20 precursor, putative, expressed	33125822	LOC_Os01g70950	LOC_Os01g70950.1		PTHR12145,PTHR12145:SF11					1701	gw1.93.14.1	SPERMATOGENESIS-ASSOCIATED PROTEIN 20 (1 of 1)	15409257	1701	1701	PF13899	PTHR12145,PTHR12145:SF11					Pp3c3_16890V3.1	Pp1s25_348V6.1, Pp3c3_16890V1.1, Pp3c3_16890P2.1, Pp3c3_16890, Phpat.003G063900, Pp1s25_348V6, Phypa_205191	SPERMATOGENESIS-ASSOCIATED PROTEIN 20 (1 of 1)	32943848	Pp3c3_16890	Pp3c3_16890V3.1.p	PF13899	PTHR12145,PTHR12145:SF11					Mapoly0086s0039.1	SPERMATOGENESIS-ASSOCIATED PROTEIN 20 (1 of 1)	33024030	Mapoly0086s0039	Mapoly0086s0039.1.p	PF13899	PTHR12145,PTHR12145:SF11
Ceric.1Z265800.1.p	Ceric.1Z265800.1			-	PAC:50637156	Ceric.1Z265800
Ceric.1Z265900.1.p	Ceric.1Z265900.1	Tryptophan--tRNA ligase / Tryptophanyl-tRNA synthetase	|Q8RXE9|SYWM_ARATH Tryptophan--tRNA ligase, chloroplastic/mitochondrial OS=Arabidopsis thaliana OX=3702 GN=OVA4 PE=1 SV=1 && -	-	PAC:50637368	Ceric.1Z265900		PTHR10055 PTHR10055:SF9	EC:6.1.1.2			GO:0000166 GO:0004830 GO:0005524 GO:0005737 GO:0006436
Ceric.1Z266000.1.p	Ceric.1Z266000.1			-	PAC:50606296	Ceric.1Z266000
Ceric.1Z266100.1.p	Ceric.1Z266100.1			-	PAC:50606295	Ceric.1Z266100
Ceric.1Z266200.1.p	Ceric.1Z266200.1			-	PAC:50606297	Ceric.1Z266200						GO:0003677 GO:0006355
Ceric.1Z266300.1.p	Ceric.1Z266300.1		|P98012|COX2_BETVU Cytochrome c oxidase subunit 2 OS=Beta vulgaris OX=161934 GN=COX2 PE=2 SV=1 && -	-	PAC:50607905	Ceric.1Z266300																														438011	estExt_fgenesh2_pg.C_10686		15418019	438011	438011							Pp3c6_15980V3.1	Pp3c6_15980J4.1, Pp3c6_15980		32976009	Pp3c6_15980	Pp3c6_15980V3.1.p							Mapoly0035s0148.1 Mapoly0221s0002.1	,	33026236 33008504	Mapoly0035s0148 Mapoly0221s0002	Mapoly0035s0148.1.p Mapoly0221s0002.1.p
Ceric.1Z266400.1.p	Ceric.1Z266400.1	Protein kinase domain (Pkinase) // D-mannose binding lectin (B_lectin) // Protein tyrosine kinase (Pkinase_Tyr)	|O64477|Y2913_ARATH G-type lectin S-receptor-like serine/threonine-protein kinase At2g19130 OS=Arabidopsis thaliana OX=3702 GN=At2g19130 PE=2 SV=1 && PF01453:D-mannose binding lectin|PF07714:Protein tyrosine and serine/threonine kinase	Pkinase_Tyr	PAC:50613721	Ceric.1Z266400	PF01453 PF07714	PTHR27002	EC:2.7.11.1	KOG1187		GO:0004672 GO:0004674 GO:0004713 GO:0005524 GO:0006468
Ceric.1Z266400.2.p	Ceric.1Z266400.2	Protein kinase domain (Pkinase) // D-mannose binding lectin (B_lectin) // Protein tyrosine kinase (Pkinase_Tyr)			PAC:50613722	Ceric.1Z266400	PF07714	PTHR27002	EC:2.7.11.1	KOG1187		GO:0004672 GO:0004674 GO:0004713 GO:0005524 GO:0006468
Ceric.1Z266400.3.p	Ceric.1Z266400.3	Protein kinase domain (Pkinase) // D-mannose binding lectin (B_lectin) // Protein tyrosine kinase (Pkinase_Tyr)			PAC:50613723	Ceric.1Z266400	PF07714	PTHR27002	EC:2.7.11.1	KOG1187		GO:0004672 GO:0004713 GO:0005524 GO:0006468
Ceric.1Z266400.4.p	Ceric.1Z266400.4	Protein kinase domain (Pkinase) // D-mannose binding lectin (B_lectin) // Protein tyrosine kinase (Pkinase_Tyr)			PAC:50613724	Ceric.1Z266400	PF07714	PTHR27002	EC:2.7.11.1	KOG1187		GO:0004672 GO:0004713 GO:0005524 GO:0006468
Ceric.1Z266400.5.p	Ceric.1Z266400.5	Protein kinase domain (Pkinase) // D-mannose binding lectin (B_lectin) // Protein tyrosine kinase (Pkinase_Tyr)			PAC:50613725	Ceric.1Z266400	PF07714	PTHR27002	EC:2.7.11.1	KOG1187		GO:0004672 GO:0004713 GO:0005524 GO:0006468
Ceric.1Z266400.6.p	Ceric.1Z266400.6	Protein kinase domain (Pkinase) // D-mannose binding lectin (B_lectin) // Protein tyrosine kinase (Pkinase_Tyr)			PAC:50613726	Ceric.1Z266400	PF00069	PTHR27002	EC:2.7.11.1			GO:0004672 GO:0004713 GO:0005524 GO:0006468
Ceric.1Z266400.7.p	Ceric.1Z266400.7	Protein kinase domain (Pkinase) // D-mannose binding lectin (B_lectin) // Protein tyrosine kinase (Pkinase_Tyr)			PAC:50613727	Ceric.1Z266400		PTHR27002 PTHR27002:SF150	EC:2.7.11.1
Ceric.1Z266500.1.p	Ceric.1Z266500.1	histone H3 (H3)	|P90543|H3_EUPCR Histone H3 OS=Euplotes crassus OX=5936 PE=3 SV=3 && PF00125:Core histone H2A/H2B/H3/H4	Histone	PAC:50567731	Ceric.1Z266500	PF00125	PTHR11426			K11253	GO:0000786 GO:0003677
Ceric.1Z266600.1.p	Ceric.1Z266600.1			-	PAC:50567732	Ceric.1Z266600																																										Pp3c9_14850V3.1	Pp3c9_14850P2.1, Pp3c9_14850P2.5, Pp1s302_39V6.1, Pp3c9_14850V1.1, Pp3c9_14850, Pp1s302_39V6, Phpat.009G057300	HIT zinc finger (zf-HIT) (1 of 7)	32913482	Pp3c9_14850	Pp3c9_14850V3.1.p	PF04438			3.6.4.13
Ceric.1Z266700.1.p	Ceric.1Z266700.1			-	PAC:50577083	Ceric.1Z266700
Ceric.1Z266800.1.p	Ceric.1Z266800.1	Polyribonucleotide nucleotidyltransferase / Polynucleotide phosphorylase		-	PAC:50573456	Ceric.1Z266800	PF00575	PTHR15838 PTHR15838:SF1	EC:2.7.7.8			GO:0003676
Ceric.1Z266900.1.p	Ceric.1Z266900.1			-	PAC:50632836	Ceric.1Z266900		PTHR24282					AT2G46950.1 AT2G46960.2 AT4G27710.1	CYP709B2 CYP709B1 CYP709B3	cytochrome P450, family 709, subfamily B, polypeptide 2,cytochrome P450, family 709, subfamily B, polypeptide 1,cytochrome P450, family 709, subfamily B, polypeptide 3	19641613 19641808 19646777	AT2G46950 AT2G46960 AT4G27710	AT2G46950.1 AT2G46960.2 AT4G27710.1	PF00067 PF00067 PF00067	PTHR24282,PTHR24282:SF22 PTHR24282,PTHR24282:SF22 PTHR24282,PTHR24282:SF22	KOG0157 KOG0157 KOG0157			GO:0055114,GO:0020037,GO:0016705,GO:0005506 GO:0055114,GO:0020037,GO:0016705,GO:0005506 GO:0055114,GO:0020037,GO:0016705,GO:0005506	LOC_Os01g24780.1, LOC_Os03g25480.1, LOC_Os03g25490.1, LOC_Os06g09210.1, LOC_Os06g09220.1, LOC_Os07g23570.1, LOC_Os07g23710.1, LOC_Os07g44110.1, LOC_Os07g44130.1, LOC_Os07g44140.1	cytochrome P450, putative, expressed,cytochrome P450, putative, expressed,cytochrome P450 72A1, putative, expressed,cytochrome P450 72A1, putative, expressed,cytochrome P450 72A1, putative, expressed,cytochrome P450 72A1, putative, expressed,cytochrome P450, putative, expressed,cytochrome P450 72A1, putative, expressed,cytochrome P450 72A1, putative, expressed,cytochrome P450 72A1, putative, expressed	33121481 33127348 33132299 33148889 33147295 33116776 33115193 33118043 33117813 33115923	LOC_Os01g24780, LOC_Os03g25480, LOC_Os03g25490, LOC_Os06g09210, LOC_Os06g09220, LOC_Os07g23570, LOC_Os07g23710, LOC_Os07g44110, LOC_Os07g44130, LOC_Os07g44140	LOC_Os01g24780.1, LOC_Os03g25480.1, LOC_Os03g25490.1, LOC_Os06g09210.1, LOC_Os06g09220.1, LOC_Os07g23570.1, LOC_Os07g23710.1, LOC_Os07g44110.1, LOC_Os07g44130.1, LOC_Os07g44140.1	PF00067 PF00067 PF00067 PF00067 PF00067 PF00067 PF00067 PF00067 PF00067 PF00067	PTHR24282,PTHR24282:SF18 PTHR24282,PTHR24282:SF50 PTHR24282,PTHR24282:SF50 PTHR24282,PTHR24282:SF52 PTHR24282,PTHR24282:SF52 PTHR24282,PTHR24282:SF44 PTHR24282,PTHR24282:SF47 PTHR24282,PTHR24282:SF47 PTHR24282,PTHR24282:SF47 PTHR24282,PTHR24282:SF47	KOG0157 KOG0157 KOG0157 KOG0157 KOG0157 KOG0157 KOG0157 KOG0157 KOG0157 KOG0157			GO:0055114,GO:0020037,GO:0016705,GO:0005506 GO:0055114,GO:0020037,GO:0016705,GO:0005506 GO:0055114,GO:0020037,GO:0016705,GO:0005506 GO:0055114,GO:0020037,GO:0016705,GO:0005506 GO:0055114,GO:0020037,GO:0016705,GO:0005506 GO:0055114,GO:0020037,GO:0016705,GO:0005506 GO:0055114,GO:0020037,GO:0016705,GO:0005506 GO:0055114,GO:0020037,GO:0016705,GO:0005506 GO:0055114,GO:0020037,GO:0016705,GO:0005506 GO:0055114,GO:0020037,GO:0016705,GO:0005506	119072	e_gw1.59.173.1	CYTOCHROME P450 FAMILY MEMBER (1 of 48)	15408417	119072	119072	PF00067	PTHR24282	KOG0157			GO:0055114,GO:0020037,GO:0016705,GO:0005506
Ceric.1Z267000.1.p	Ceric.1Z267000.1			-	PAC:50586301	Ceric.1Z267000
Ceric.1Z267100.1.p	Ceric.1Z267100.1	Mediator complex subunit 23 (Med23)	|F4I4P3|MED23_ARATH Mediator of RNA polymerase II transcription subunit 23 OS=Arabidopsis thaliana OX=3702 GN=MED23 PE=1 SV=1 && PF11573:Mediator complex subunit 23	-	PAC:50576962	Ceric.1Z267100	PF11573	PTHR12691 PTHR12691:SF10			K15166		AT1G23230.1			19650379	AT1G23230	AT1G23230.1	PF11573	PTHR12691,PTHR12691:SF10			K15166		LOC_Os02g49992.1	expressed protein	33135774	LOC_Os02g49992	LOC_Os02g49992.1	PF11573	PTHR12691,PTHR12691:SF10			K15166		76173	e_gw1.1.1063.1	mediator of RNA polymerase II transcription subunit 23 (MED23) (1 of 1)	15413536	76173	76173	PF11573	PTHR12691,PTHR12691:SF10			K15166		Pp3c27_2940V3.1	Pp3c27_2940P2.3, Pp3c27_2940V1.1, Pp3c27_2940P2.1, Pp3c27_2940, Pp1s54_233V6, Phypa_125498, Phpat.027G012600	mediator of RNA polymerase II transcription subunit 23 (MED23) (1 of 1)	32952175	Pp3c27_2940	Pp3c27_2940V3.1.p	PF11573	PTHR12691,PTHR12691:SF10			K15166		Mapoly0005s0093.1	mediator of RNA polymerase II transcription subunit 23 (MED23) (1 of 1)	33003484	Mapoly0005s0093	Mapoly0005s0093.1.p	PF11573	PTHR12691,PTHR12691:SF10			K15166
Ceric.1Z267100.2.p	Ceric.1Z267100.2	Mediator complex subunit 23 (Med23)			PAC:50576963	Ceric.1Z267100	PF11573	PTHR12691			K15166
Ceric.1Z267100.3.p	Ceric.1Z267100.3	Mediator complex subunit 23 (Med23)			PAC:50576964	Ceric.1Z267100	PF11573	PTHR12691 PTHR12691:SF10
Ceric.1Z267200.1.p	Ceric.1Z267200.1	Eukaryotic aspartyl protease (Asp) // Xylanase inhibitor C-terminal (TAXi_C)	|Q9LNJ3|APF2_ARATH Aspartyl protease family protein 2 OS=Arabidopsis thaliana OX=3702 GN=APF2 PE=2 SV=1 && PF14543:Xylanase inhibitor N-terminal|PF14541:Xylanase inhibitor C-terminal	-	PAC:50577177	Ceric.1Z267200	PF00026 PF14541	PTHR13683	EC:3.4.23.12	KOG1339		GO:0004190 GO:0006508
Ceric.1Z267300.1.p	Ceric.1Z267300.1		|F4I4P3|MED23_ARATH Mediator of RNA polymerase II transcription subunit 23 OS=Arabidopsis thaliana OX=3702 GN=MED23 PE=1 SV=1 && -	-	PAC:50637462	Ceric.1Z267300
Ceric.1Z267400.1.p	Ceric.1Z267400.1			-	PAC:50583675	Ceric.1Z267400
Ceric.1Z267500.1.p	Ceric.1Z267500.1	Ferritin-like domain (Ferritin_2)	|P22242|DRPE_CRAPL Desiccation-related protein PCC13-62 OS=Craterostigma plantagineum OX=4153 PE=2 SV=1 && PF13668:Ferritin-like domain	-	PAC:50569397	Ceric.1Z267500	PF13668	PTHR31694 PTHR31694:SF4					AT1G47980.1 AT3G62730.1		,	19649466 19661894	AT1G47980 AT3G62730	AT1G47980.1 AT3G62730.1	PF13668 PF13668	PTHR31694,PTHR31694:SF4 PTHR31694,PTHR31694:SF6					LOC_Os03g22470.1, LOC_Os04g33150.1	desiccation-related protein PCC13-62 precursor, putative, expressed,desiccation-related protein PCC13-62 precursor, putative, expressed	33131942 33109237	LOC_Os03g22470, LOC_Os04g33150	LOC_Os03g22470.1, LOC_Os04g33150.1	PF13668 PF13668	PTHR31694,PTHR31694:SF4 PTHR31694					143620	estExt_Genewise1.C_61059	Ferritin-like domain (Ferritin_2) (1 of 13)	15417019	143620	143620	PF13668	PTHR31694,PTHR31694:SF4					Pp3c11_21550V3.1 Pp3c7_6750V3.1 Pp3c7_6790V3.1	Pp3c11_21550V1.1, Pp1s31_283V6.2, Pp1s31_283V6.1, Pp3c11_21550P2.1, Pp3c11_21550, Pp1s31_283V6 Pp1s42_233V6.1, Pp3c7_6750V1.1, Pp3c7_6750P2.1, Pp3c7_6750, Pp1s42_233V6, Phypa_122983, Phpat.007G031700 Pp3c7_6790V1.1, Pp3c7_6790J2.1, Pp3c7_6790, Phpat.007G031800	Ferritin-like domain (Ferritin_2) (1 of 5),Ferritin-like domain (Ferritin_2) (1 of 5),Ferritin-like domain (Ferritin_2) (1 of 5)	32958588 32925951 32924020	Pp3c11_21550 Pp3c7_6750 Pp3c7_6790	Pp3c11_21550V3.1.p Pp3c7_6750V3.1.p Pp3c7_6790V3.1.p	PF13668 PF13668 PF13668	PTHR31694 PTHR31694,PTHR31694:SF4 PTHR31694,PTHR31694:SF7					Mapoly0056s0141.1 Mapoly0155s0011.1 Mapoly0160s0003.1	Ferritin-like domain (Ferritin_2) (1 of 4),Ferritin-like domain (Ferritin_2) (1 of 4),Ferritin-like domain (Ferritin_2) (1 of 4)	33013079 33019149 33018636	Mapoly0056s0141 Mapoly0155s0011 Mapoly0160s0003	Mapoly0056s0141.1.p Mapoly0155s0011.1.p Mapoly0160s0003.1.p	PF13668 PF13668 PF13668	PTHR31694,PTHR31694:SF4 PTHR31694,PTHR31694:SF4 PTHR31694,PTHR31694:SF4
Ceric.1Z267600.1.p	Ceric.1Z267600.1	Receptor protein-tyrosine kinase / Receptor protein tyrosine kinase // Non-specific serine/threonine protein kinase / Threonine-specific protein kinase	|C0LGL4|Y2289_ARATH Probable LRR receptor-like serine/threonine-protein kinase At2g28960 OS=Arabidopsis thaliana OX=3702 GN=At2g28960 PE=1 SV=1 && PF00069:Protein kinase domain	Pkinase	PAC:50632790	Ceric.1Z267600	PF00069	PTHR27003	EC:2.7.10.1 EC:2.7.11.1	KOG1187		GO:0004672 GO:0004713 GO:0005524 GO:0006468																								230241 27447	fgenesh1_pm.C_scaffold_3000073,gw1.0.880.1	PROLINE-RICH RECEPTOR-LIKE PROTEIN KINASE PERK8 (1 of 4),LRR RECEPTOR-LIKE SERINE/THREONINE-PROTEIN KINASE RKF3-RELATED (1 of 3)	15412329 15404867	230241 27447	230241 27447	PF07714 PF07714	PTHR27001,PTHR27001:SF132 PTHR27006,PTHR27006:SF36	KOG1187	2.7.11.1 2.7.11.1	K04733 K04730	GO:0006468,GO:0004672 GO:0006468,GO:0004672	Pp3c13_4780V3.1 Pp3c4_2350V3.1	Pp3c13_4780P2.3, Pp1s133_62V6.1, Pp3c13_4780P2.1, Pp3c13_4780V1.1, Pp3c13_4780, Phypa_136968, Phypa_167031, Phpat.013G016300, Pp1s133_62V6 Pp3c4_2350J5.1, Pp3c4_2350, Pp1s160_39V6	Receptor protein-tyrosine kinase / Receptor protein tyrosine kinase // Non-specific serine/threonine protein kinase / Threonine-specific protein kinase (1 of 31),Protein tyrosine kinase (Pkinase_Tyr) // Carbohydrate-binding protein of the ER (Malectin_like) // Leucine rich repeat (LRR_8) (1 of 3)	32931675 32922008	Pp3c13_4780 Pp3c4_2350	Pp3c13_4780V3.1.p Pp3c4_2350V3.1.p	PF07714 PF13855,PF12819,PF07714	PTHR27003,PTHR27003:SF23 PTHR27003,PTHR27003:SF23	KOG1187 KOG1187	2.7.11.1,2.7.10.1 2.7.11.1	K04733 K04733	GO:0006468,GO:0004672 GO:0005515,GO:0006468,GO:0004672	Mapoly0025s0007.1	Protein kinase domain (Pkinase) // Leucine rich repeat (LRR_8) (1 of 5)	33027307	Mapoly0025s0007	Mapoly0025s0007.1.p	PF13855,PF00069	PTHR27003	KOG1187	2.7.11.1,2.7.10.1		GO:0005515,GO:0006468,GO:0005524,GO:0004672
Ceric.1Z267700.1.p	Ceric.1Z267700.1			-	PAC:50640976	Ceric.1Z267700
Ceric.1Z267800.1.p	Ceric.1Z267800.1	THAUMATIN FAMILY PROTEIN-RELATED	|P31110|TLP_ORYSJ Thaumatin-like protein OS=Oryza sativa subsp. japonica OX=39947 GN=Os12g0628600 PE=1 SV=1 && PF00314:Thaumatin family	Thaumatin	PAC:50640975	Ceric.1Z267800	PF00314	PTHR31013
Ceric.1Z267900.1.p	Ceric.1Z267900.1	Dirigent-like protein (Dirigent)	PF03018:Dirigent-like protein	-	PAC:50617034	Ceric.1Z267900	PF03018																																																					Mapoly0121s0040.1	NUCLEOPORIN-RELATED (1 of 27)	33026858	Mapoly0121s0040	Mapoly0121s0040.1.p	PF03018	PTHR21495
Ceric.1Z268000.1.p	Ceric.1Z268000.1	Dirigent-like protein (Dirigent)	PF03018:Dirigent-like protein	-	PAC:50617035	Ceric.1Z268000	PF03018																																																					Mapoly0121s0040.1	NUCLEOPORIN-RELATED (1 of 27)	33026858	Mapoly0121s0040	Mapoly0121s0040.1.p	PF03018	PTHR21495
Ceric.1Z268100.1.p	Ceric.1Z268100.1	Ribonuclease Z / tRNase Z	|F4J1H7|RNZ4_ARATH tRNAse Z TRZ4, mitochondrial OS=Arabidopsis thaliana OX=3702 GN=TRZ4 PE=2 SV=1 && PF13691:tRNase Z endonuclease	-	PAC:50617116	Ceric.1Z268100		PTHR12553 PTHR12553:SF49	EC:3.1.26.11				AT1G52160.1 AT3G16260.1	TRZ3 TRZ4	tRse Z3,tRse Z4	19650171 19660422	AT1G52160 AT3G16260	AT1G52160.1 AT3G16260.1	PF13691,PF12706 PF13691,PF12706	PTHR12553,PTHR12553:SF49 PTHR12553,PTHR12553:SF49		3.1.26.11 3.1.26.11	K00784 K00784	GO:0008033 GO:0008033	LOC_Os01g13150.1	metallo-beta-lactamase family protein, putative, expressed	33121117	LOC_Os01g13150	LOC_Os01g13150.1	PF13691,PF12706	PTHR12553,PTHR12553:SF49		3.1.26.11	K00784	GO:0008033	97243	e_gw1.19.571.1	ribonuclease Z (rnz) (1 of 5)	15409176	97243	97243	PF13691,PF12706	PTHR12553,PTHR12553:SF49		3.1.26.11	K00784	GO:0008033	Pp3c14_3370V3.1	Pp1s126_39V6.1, Pp3c14_3370V1.1, Pp3c14_3370P2.4, Pp3c14_3370P2.1, Pp3c14_3370, Pp1s126_39V6, Phpat.014G009500, Phypa_216224	ZINC PHOSPHODIESTERASE ELAC PROTEIN 2 (1 of 2)	32960980	Pp3c14_3370	Pp3c14_3370V3.1.p	PF13691,PF12706	PTHR12553,PTHR12553:SF49		3.1.26.11	K00784	GO:0008033	Mapoly0003s0137.1	Ribonuclease Z / tRNase Z (1 of 4)	33010093	Mapoly0003s0137	Mapoly0003s0137.1.p	PF13691,PF12706	PTHR12553,PTHR12553:SF49		3.1.26.11	K00784	GO:0008033
Ceric.1Z268100.2.p	Ceric.1Z268100.2	Ribonuclease Z / tRNase Z			PAC:50617117	Ceric.1Z268100		PTHR12553 PTHR12553:SF49	EC:3.1.26.11
Ceric.1Z268100.3.p	Ceric.1Z268100.3	Ribonuclease Z / tRNase Z			PAC:50617118	Ceric.1Z268100		PTHR12553 PTHR12553:SF49	EC:3.1.26.11
Ceric.1Z268200.1.p	Ceric.1Z268200.1	AN1-TYPE ZINC FINGER PROTEIN	|O76080|ZFAN5_HUMAN AN1-type zinc finger protein 5 OS=Homo sapiens OX=9606 GN=ZFAND5 PE=1 SV=1 && PF01428:AN1-like Zinc finger	zf-AN1	PAC:50618934	Ceric.1Z268200	PF01428	PTHR10634		KOG3173		GO:0008270
Ceric.1Z268300.1.p	Ceric.1Z268300.1	heterogeneous nuclear ribonucleoprotein A1/A3 (HNRNPA1_3)	|Q9SVM8|RBG2_ARATH Glycine-rich RNA-binding protein 2, mitochondrial OS=Arabidopsis thaliana OX=3702 GN=RBG2 PE=1 SV=1 && PF00076:RNA recognition motif. (a.k.a. RRM, RBD, or RNP domain)	RRM_1	PAC:50632870	Ceric.1Z268300	PF00076	PTHR24012			K12741	GO:0003676
Ceric.1Z268400.1.p	Ceric.1Z268400.1	peroxidase (E1.11.1.7)	|Q42578|PER53_ARATH Peroxidase 53 OS=Arabidopsis thaliana OX=3702 GN=PER53 PE=1 SV=1 && PF00141:Peroxidase	-	PAC:50628264	Ceric.1Z268400	PF00141	PTHR31388	EC:1.11.1.7		K00430	GO:0004601 GO:0006979 GO:0020037 GO:0055114	AT1G49570.1 AT2G38380.1 AT2G38390.1 AT3G32980.1 AT3G49110.1 AT3G49120.1 AT4G08770.1 AT4G08780.1 AT5G06720.1 AT5G06730.1 AT5G19880.1 AT5G19890.1	ATPCA, ATPRX33, PRX33, PRXCA ATPCB, ATPERX34, PERX34, PRX34, PRXCB ATPA2, PA2	Peroxidase superfamily protein,Peroxidase superfamily protein,Peroxidase superfamily protein,Peroxidase superfamily protein,peroxidase CA,peroxidase CB,Peroxidase superfamily protein,Peroxidase superfamily protein,peroxidase 2,Peroxidase superfamily protein,Peroxidase superfamily protein,Peroxidase superfamily protein	19649458 19638191 19638178 19659045 19664624 19663363 19644352 19645617 19669507 19668053 19668060 19667549	AT1G49570 AT2G38380 AT2G38390 AT3G32980 AT3G49110 AT3G49120 AT4G08770 AT4G08780 AT5G06720 AT5G06730 AT5G19880 AT5G19890	AT1G49570.1 AT2G38380.1 AT2G38390.1 AT3G32980.1 AT3G49110.1 AT3G49120.1 AT4G08770.1 AT4G08780.1 AT5G06720.1 AT5G06730.1 AT5G19880.1 AT5G19890.1	PF00141 PF00141 PF00141 PF00141 PF00141 PF00141 PF00141 PF00141 PF00141 PF00141 PF00141 PF00141	PTHR31388,PTHR31388:SF35 PTHR31388,PTHR31388:SF22 PTHR31388,PTHR31388:SF22 PTHR31388,PTHR31388:SF22 PTHR31388,PTHR31388:SF22 PTHR31388,PTHR31388:SF22 PTHR31388,PTHR31388:SF22 PTHR31388,PTHR31388:SF22 PTHR31388,PTHR31388:SF8 PTHR31388,PTHR31388:SF8 PTHR31388,PTHR31388:SF28 PTHR31388,PTHR31388:SF6		1.11.1.7 1.11.1.7 1.11.1.7 1.11.1.7 1.11.1.7 1.11.1.7 1.11.1.7 1.11.1.7 1.11.1.7 1.11.1.7 1.11.1.7 1.11.1.7	K00430 K00430 K00430 K00430 K00430 K00430 K00430 K00430 K00430 K00430 K00430 K00430	GO:0055114,GO:0020037,GO:0006979,GO:0004601 GO:0055114,GO:0020037,GO:0006979,GO:0004601 GO:0055114,GO:0020037,GO:0006979,GO:0004601 GO:0055114,GO:0020037,GO:0006979,GO:0004601 GO:0055114,GO:0020037,GO:0006979,GO:0004601 GO:0055114,GO:0020037,GO:0006979,GO:0004601 GO:0055114,GO:0020037,GO:0006979,GO:0004601 GO:0055114,GO:0020037,GO:0006979,GO:0004601 GO:0055114,GO:0020037,GO:0006979,GO:0004601 GO:0055114,GO:0020037,GO:0006979,GO:0004601 GO:0055114,GO:0020037,GO:0006979,GO:0004601 GO:0055114,GO:0020037,GO:0006979,GO:0004601	LOC_Os03g13180.1, LOC_Os03g13200.1, LOC_Os03g13210.1, LOC_Os10g02040.2, LOC_Os10g02070.1	peroxidase precursor, putative, expressed,peroxidase precursor, putative, expressed,peroxidase precursor, putative, expressed,peroxidase precursor, putative, expressed,peroxidase precursor, putative, expressed	33129422 33132298 33127893 33099982 33099452	LOC_Os03g13180, LOC_Os03g13200, LOC_Os03g13210, LOC_Os10g02040, LOC_Os10g02070	LOC_Os03g13180.1, LOC_Os03g13200.1, LOC_Os03g13210.1, LOC_Os10g02040.2, LOC_Os10g02070.1	PF00141 PF00141 PF00141 PF00141 PF00141	PTHR31388,PTHR31388:SF15 PTHR31388,PTHR31388:SF43 PTHR31388,PTHR31388:SF6 PTHR31388,PTHR31388:SF8 PTHR31388,PTHR31388:SF31		1.11.1.7 1.11.1.7 1.11.1.7 1.11.1.7 1.11.1.7	K00430 K00430 K00430 K00430	GO:0055114,GO:0020037,GO:0006979,GO:0004601 GO:0055114,GO:0020037,GO:0006979,GO:0004601 GO:0055114,GO:0020037,GO:0006979,GO:0004601 GO:0055114,GO:0020037,GO:0006979,GO:0004601 GO:0055114,GO:0020037,GO:0006979,GO:0004601																									Mapoly0068s0084.1	peroxidase (E1.11.1.7) (1 of 119)	33024961	Mapoly0068s0084	Mapoly0068s0084.1.p	PF00141	PTHR31235		1.11.1.7	K00430	GO:0055114,GO:0020037,GO:0006979,GO:0004601
Ceric.1Z268500.1.p	Ceric.1Z268500.1	B3 DOMAIN-CONTAINING TRANSCRIPTION REPRESSOR VAL1-RELATED	|Q6Z3U3|Y7797_ORYSJ B3 domain-containing protein Os07g0679700 OS=Oryza sativa subsp. japonica OX=39947 GN=Os07g0679700 PE=2 SV=1 && -	-	PAC:50577164	Ceric.1Z268500		PTHR23336 PTHR23336:SF10					AT2G30470.1 AT4G21550.1 AT4G32010.1	HSI2, VAL1 VAL3 HSI2-L1, HSL1, VAL2	high-level expression of sugar-inducible gene 2,VP1/ABI3-like 3,HSI2-like 1	19638455 19644828 19647744	AT2G30470 AT4G21550 AT4G32010	AT2G30470.1 AT4G21550.1 AT4G32010.1	PF07496,PF02362 PF02362 PF07496,PF02362	PTHR23336,PTHR23336:SF10 PTHR23336,PTHR23336:SF10				GO:0008270,GO:0003677 GO:0003677 GO:0008270,GO:0003677	LOC_Os07g37610.1, LOC_Os07g48200.1, LOC_Os08g06120.1	B3 DNA binding domain containing protein, putative, expressed,B3 DNA binding domain containing protein, putative, expressed,B3 DNA binding domain containing protein, expressed	33117701 33118339 33104806	LOC_Os07g37610, LOC_Os07g48200, LOC_Os08g06120	LOC_Os07g37610.1, LOC_Os07g48200.1, LOC_Os08g06120.1	PF07496,PF02362 PF07496,PF02362 PF02362	PTHR23336,PTHR23336:SF25 PTHR23336,PTHR23336:SF10 PTHR31140,PTHR31140:SF14				GO:0008270,GO:0003677 GO:0008270,GO:0003677 GO:0003677	69265 88108	gw1.6.1401.1,e_gw1.9.673.1	B3 DNA binding domain (B3) (1 of 26),B3 DOMAIN-CONTAINING TRANSCRIPTION REPRESSOR VAL1-RELATED (1 of 2)	15415836 15403912	69265 88108	69265 88108	PF02362 PF07496,PF02362	PTHR31140,PTHR31140:SF19 PTHR23336,PTHR23336:SF10				GO:0003677 GO:0008270,GO:0003677	Pp3c11_21940V3.1 Pp3c12_12690V3.1 Pp3c3_23050V3.1 Pp3c4_10850V3.1 Pp3c7_7990V3.1	Pp3c11_21940P2.4, Pp3c11_21940P2.1, Pp1s31_242V6.1, Pp3c11_21940V1.1, Pp3c11_21940, Pp1s31_242V6, Phpat.011G082900, Phypa_120152 Pp3c12_12690J5.1, Pp3c12_12690, Pp1s261_36V6, Phpat.012G046300 Pp3c3_23050J5.1, Pp3c3_23050, Pp1s47_98V6, Phypa_74401 Pp1s227_33V6.1, Pp3c4_10850E2.1, Pp1s227_34V6.1, Pp3c4_10850V1.1, Pp3c4_10850, Pp1s227_33V6, Phpat.004G038700 Pp3c7_7990J5.1, Pp3c7_7990, Pp1s42_132V6	B3 DOMAIN-CONTAINING TRANSCRIPTION REPRESSOR VAL1-RELATED (1 of 5),B3 DOMAIN-CONTAINING TRANSCRIPTION REPRESSOR VAL1-RELATED (1 of 5),B3 DOMAIN-CONTAINING TRANSCRIPTION REPRESSOR VAL1-RELATED (1 of 5),B3 DOMAIN-CONTAINING TRANSCRIPTION REPRESSOR VAL1-RELATED (1 of 5),B3 DOMAIN-CONTAINING TRANSCRIPTION REPRESSOR VAL1-RELATED (1 of 5)	32958530 32974605 32943106 32921144 32923113	Pp3c11_21940 Pp3c12_12690 Pp3c3_23050 Pp3c4_10850 Pp3c7_7990	Pp3c11_21940V3.1.p Pp3c12_12690V3.1.p Pp3c3_23050V3.1.p Pp3c4_10850V3.1.p Pp3c7_7990V3.1.p	PF07496,PF02362 PF02362,PF07496 PF07496,PF02362 PF07496,PF02362 PF07496,PF02362	PTHR23336,PTHR23336:SF10 PTHR23336,PTHR23336:SF10 PTHR23336,PTHR23336:SF10 PTHR23336,PTHR23336:SF10 PTHR23336,PTHR23336:SF10				GO:0008270,GO:0003677 GO:0003677,GO:0008270 GO:0008270,GO:0003677 GO:0008270,GO:0003677 GO:0008270,GO:0003677	Mapoly0074s0026.1	B3 DOMAIN-CONTAINING TRANSCRIPTION REPRESSOR VAL1-RELATED (1 of 1)	33027668	Mapoly0074s0026	Mapoly0074s0026.1.p	PF07496,PF02362	PTHR23336,PTHR23336:SF10				GO:0008270,GO:0003677
Ceric.1Z268600.1.p	Ceric.1Z268600.1	Alpha-muurolene synthase	|D8RLD3|MTS17_SELML (+)-germacrene D synthase OS=Selaginella moellendorffii OX=88036 GN=SELMODRAFT_412756 PE=1 SV=1 && PF19086:Terpene synthase family 2, C-terminal metal binding	-	PAC:50618912	Ceric.1Z268600	PF03936		EC:4.2.3.125 EC:4.2.3.126 EC:4.2.3.23			GO:0000287 GO:0010333 GO:0016829
Ceric.1Z268700.1.p	Ceric.1Z268700.1			-	PAC:50618911	Ceric.1Z268700
Ceric.1Z268800.1.p	Ceric.1Z268800.1			-	PAC:50598815	Ceric.1Z268800																																																						Mapoly0083s0016.1	DYNEIN HEAVY CHAIN 6, AXONEMAL (1 of 2)	33025381	Mapoly0083s0016	Mapoly0083s0016.1.p		PTHR10676,PTHR10676:SF136				GO:0007018,GO:0003777,GO:0016887,GO:0005858,GO:0001539
Ceric.1Z268900.1.p	Ceric.1Z268900.1	Dirigent-like protein (Dirigent)	PF03018:Dirigent-like protein	-	PAC:50634949	Ceric.1Z268900	PF03018																																																					Mapoly0121s0040.1	NUCLEOPORIN-RELATED (1 of 27)	33026858	Mapoly0121s0040	Mapoly0121s0040.1.p	PF03018	PTHR21495
Ceric.1Z269000.1.p	Ceric.1Z269000.1	Aquaporin (major intrinsic protein family)	|Q9ATL3|TIP44_MAIZE Aquaporin TIP4-4 OS=Zea mays OX=4577 GN=TIP4-4 PE=2 SV=1 && PF00230:Major intrinsic protein	-	PAC:50636967	Ceric.1Z269000	PF00230	PTHR19139		KOG0223		GO:0005215 GO:0006810 GO:0016020																								87985	e_gw1.9.250.1	AQUAPORIN TRANSPORTER (1 of 20)	15407303	87985	87985	PF00230	PTHR19139	KOG0223			GO:0016020,GO:0006810,GO:0005215													Mapoly0151s0013.1	AQUAPORIN TRANSPORTER (1 of 37)	33008109	Mapoly0151s0013	Mapoly0151s0013.1.p	PF00230	PTHR19139	KOG0223			GO:0016020,GO:0006810,GO:0005215
Ceric.1Z269100.1.p	Ceric.1Z269100.1			-	PAC:50630127	Ceric.1Z269100		PTHR12897 PTHR12897:SF4					AT3G12010.1			19659176	AT3G12010	AT3G12010.1	PF07035	PTHR12897					LOC_Os10g26140.1, LOC_Os10g26145.1	CPuORF15 - conserved peptide uORF-containing transcript, expressed,expressed protein	33102273 33099636	LOC_Os10g26140, LOC_Os10g26145	LOC_Os10g26140.1, LOC_Os10g26145.1	PF07035 PF07035	PTHR12897 PTHR12897	KOG2377 KOG2377				174040	estExt_Genewise1Plus.C_240219	COLON CANCER-ASSOCIATED PROTEIN MIC1 (1 of 1)	15414751	174040	174040	PF07035	PTHR12897	KOG2377				Pp3c6_28540V3.1	Pp1s117_53V6.3, Pp1s117_53V6.1, Pp3c6_28540V1.1, Pp3c6_28540E2.1, Pp1s117_53V6.2, Pp3c6_28540, Pp1s117_53V6, Phpat.006G102100, Phypa_215592	COLON CANCER-ASSOCIATED PROTEIN MIC1 (1 of 1)	32977611	Pp3c6_28540	Pp3c6_28540V3.1.p	PF07035	PTHR12897	KOG2377				Mapoly0005s0167.1	COLON CANCER-ASSOCIATED PROTEIN MIC1 (1 of 1)	33003233	Mapoly0005s0167	Mapoly0005s0167.1.p	PF07035	PTHR12897	KOG2377
Ceric.1Z269200.1.p	Ceric.1Z269200.1	Protein of unknown function (DUF 659) (DUF659)	PF04937:Protein of unknown function (DUF 659)	DUF659	PAC:50630126	Ceric.1Z269200	PF04937	PTHR32166
Ceric.1Z269300.1.p	Ceric.1Z269300.1	Conserved hypothetical protein (Lin0512_fam) (Lin0512_fam)	PF09585:Conserved hypothetical protein (Lin0512_fam)	-	PAC:50628263	Ceric.1Z269300	PF09585	PTHR34784 PTHR34784:SF1					AT1G29040.1			19651207	AT1G29040	AT1G29040.1	PF09585	PTHR34784					LOC_Os01g42770.1	expressed protein	33123354	LOC_Os01g42770	LOC_Os01g42770.1	PF09585	PTHR34784																	Pp3c23_18520V3.1 Pp3c24_14610V3.1	Pp3c23_18520P2.4, Pp3c23_18520V1.1, Pp1s49_230V6.1, Pp3c23_18520P2.1, Pp3c23_18520, Phypa_124427, Pp1s49_230V6, Phpat.023G066400 Pp3c24_14610P2.5, Pp1s423_15V6.1, Pp3c24_14610P2.1, Pp3c24_14610V1.1, Pp3c24_14610, Phypa_154397, Pp1s423_15V6, Phpat.024G053900	Conserved hypothetical protein (Lin0512_fam) (Lin0512_fam) (1 of 2),Conserved hypothetical protein (Lin0512_fam) (Lin0512_fam) (1 of 2)	32950636 32909830	Pp3c23_18520 Pp3c24_14610	Pp3c23_18520V3.1.p Pp3c24_14610V3.1.p	PF09585 PF09585	PTHR34784 PTHR34784
Ceric.1Z269400.1.p	Ceric.1Z269400.1	RNA-directed DNA polymerase / Revertase		-	PAC:50637474	Ceric.1Z269400			EC:2.7.7.49
Ceric.1Z269500.1.p	Ceric.1Z269500.1	Chromo (CHRromatin Organisation MOdifier) domain (Chromo)	PF00385:Chromo (CHRromatin Organisation MOdifier) domain	Chromo	PAC:50618919	Ceric.1Z269500	PF00385	PTHR24559 PTHR24559:SF201																												403013	fgenesh2_pg.C_scaffold_0001018	DNA (cytosine-5-)-methyltransferase / Type II DNA methylase (1 of 11)	15404028	403013	403013	PF00385			2.1.1.37			Pp3c12_25480V3.1	Pp3c12_25480V1.1, Pp3c12_25480J3.1, Pp3c12_25480	Chromo (CHRromatin Organisation MOdifier) domain (Chromo) (1 of 15)	32972487	Pp3c12_25480	Pp3c12_25480V3.1.p	PF00385			2.3.1.48			Mapoly0140s0026.1	Histone-lysine N-methyltransferase / Protein-lysine N-methyltransferase (1 of 65)	33006336	Mapoly0140s0026	Mapoly0140s0026.1.p				2.1.1.43
Ceric.1Z269600.1.p	Ceric.1Z269600.1			-	PAC:50597206	Ceric.1Z269600
Ceric.1Z269700.1.p	Ceric.1Z269700.1	Dirigent-like protein (Dirigent)	PF03018:Dirigent-like protein	-	PAC:50569349	Ceric.1Z269700	PF03018	PTHR21495
Ceric.1Z269800.1.p	Ceric.1Z269800.1			-	PAC:50634960	Ceric.1Z269800
Ceric.1Z269900.1.p	Ceric.1Z269900.1	FAMILY NOT NAMED // SHIKIMATE O-HYDROXYCINNAMOYLTRANSFERASE	|Q9FI78|HST_ARATH Shikimate O-hydroxycinnamoyltransferase OS=Arabidopsis thaliana OX=3702 GN=HST PE=1 SV=1 && PF02458:Transferase family	-	PAC:50604657	Ceric.1Z269900	PF02458	PTHR31642 PTHR31642:SF11				GO:0016747																								152997	estExt_Genewise1.C_390262	SHIKIMATE O-HYDROXYCINNAMOYLTRANSFERASE (1 of 1)	15401371	152997	152997	PF02458	PTHR31642,PTHR31642:SF11			K13065	GO:0016747	Pp3c2_29140V3.1	Pp3c2_29140V1.1, Pp3c2_29140P2.1, Pp3c2_29140P2.2, Pp3c2_29140, Phpat.002G119200	SHIKIMATE O-HYDROXYCINNAMOYLTRANSFERASE (1 of 2)	32934892	Pp3c2_29140	Pp3c2_29140V3.1.p	PF02458	PTHR31642,PTHR31642:SF11		2.3.1.133	K13065	GO:0016747	Mapoly0003s0277.1	SHIKIMATE O-HYDROXYCINNAMOYLTRANSFERASE (1 of 1)	33010063	Mapoly0003s0277	Mapoly0003s0277.1.p	PF02458	PTHR31642,PTHR31642:SF11			K13065	GO:0016747
Ceric.1Z269900.2.p	Ceric.1Z269900.2	FAMILY NOT NAMED // SHIKIMATE O-HYDROXYCINNAMOYLTRANSFERASE			PAC:50604658	Ceric.1Z269900	PF02458	PTHR31642 PTHR31642:SF11	EC:2.3.1.133			GO:0016747
Ceric.1Z270000.1.p	Ceric.1Z270000.1	B-box zinc finger (zf-B_box)	|Q9SYM2|BBX22_ARATH B-box zinc finger protein 22 OS=Arabidopsis thaliana OX=3702 GN=BBX22 PE=1 SV=2 && PF00643:B-box zinc finger	zf-B_box	PAC:50582098	Ceric.1Z270000	PF00643	PTHR31832 PTHR31832:SF4				GO:0005622 GO:0008270	AT1G78600.2	DBB3, LZF1, STH3	light-regulated zinc finger protein 1	19654537	AT1G78600	AT1G78600.2	PF00643	PTHR31832,PTHR31832:SF4				GO:0008270,GO:0005622	LOC_Os01g10580.1, LOC_Os05g11510.1, LOC_Os06g05890.1, LOC_Os12g10660.1	B-box zinc finger family protein, putative, expressed,B-box zinc finger family protein, putative, expressed,B-box zinc finger family protein, putative, expressed,B-box zinc finger family protein, putative, expressed	33119919 33157944 33147470 33152408	LOC_Os01g10580, LOC_Os05g11510, LOC_Os06g05890, LOC_Os12g10660	LOC_Os01g10580.1, LOC_Os05g11510.1, LOC_Os06g05890.1, LOC_Os12g10660.1	PF00643 PF00643 PF00643 PF00643	PTHR31832,PTHR31832:SF13 PTHR31832,PTHR31832:SF9 PTHR31832,PTHR31832:SF7 PTHR31832,PTHR31832:SF4				GO:0008270,GO:0005622 GO:0008270,GO:0005622 GO:0008270,GO:0005622 GO:0008270,GO:0005622	271535 444777	estExt_fgenesh1_kg.C_520014,estExt_fgenesh2_pg.C_470197	B-box zinc finger (zf-B_box) (1 of 13),B-box zinc finger (zf-B_box) (1 of 13)	15401603 15419072	271535 444777	271535 444777	PF00643 PF00643	PTHR31832,PTHR31832:SF4 PTHR31832,PTHR31832:SF4				GO:0008270,GO:0005622 GO:0008270,GO:0005622	Pp3c14_10320V3.1 Pp3c17_14230V3.1 Pp3c19_1880V3.1 Pp3c21_10290V3.1 Pp3c22_550V3.1	Pp1s509_13V6.3, Pp1s509_13V6.2, Pp3c14_10320V1.1, Pp3c14_10320P2.1, Pp1s509_13V6.1, Pp1s509_13V6.4, Pp3c14_10320P2.2, Pp3c14_10320, Pp1s509_13V6, Phypa_110694, Phpat.014G037400 Pp1s98_84V6.2, Pp1s98_84V6.3, Pp3c17_14230P2.1, Pp3c17_14230V1.1, Pp3c17_14230P2.2, Pp1s98_84V6.1, Pp3c17_14230, Phpat.017G050500, Pp1s98_84V6, Phypa_165882 Pp1s545_1V6.1_50454, Pp3c19_1880V1.1, Pp3c19_1880C1.1, Pp1s545_1V6.1, Pp3c19_1880, Pp1s545_1V6, Phpat.019G006100, Phypa_102189 Pp1s235_24V6.2, Pp3c21_10290P2.1, Pp1s235_24V6.3, Pp3c21_10290V1.1, Pp1s235_24V6.1, Pp3c21_10290, Phpat.021G035800, Pp1s235_24V6, Phypa_195249 Pp3c22_550P2.1, Pp1s251_47V6.1, Pp3c22_550V1.1, Pp3c22_550, Phpat.022G002400	B-box zinc finger (zf-B_box) (1 of 27),B-box zinc finger (zf-B_box) (1 of 27),B-box zinc finger (zf-B_box) (1 of 27),B-box zinc finger (zf-B_box) (1 of 27),B-box zinc finger (zf-B_box) (1 of 27)	32962642 32906263 32938326 32916073 32904378	Pp3c14_10320 Pp3c17_14230 Pp3c19_1880 Pp3c21_10290 Pp3c22_550	Pp3c14_10320V3.1.p Pp3c17_14230V3.1.p Pp3c19_1880V3.1.p Pp3c21_10290V3.1.p Pp3c22_550V3.1.p	PF00643 PF00643 PF00643 PF00643 PF00643	PTHR31832,PTHR31832:SF4 PTHR31832,PTHR31832:SF4 PTHR31832,PTHR31832:SF4 PTHR31832,PTHR31832:SF4 PTHR31832,PTHR31832:SF4				GO:0008270,GO:0005622 GO:0008270,GO:0005622 GO:0008270,GO:0005622 GO:0008270,GO:0005622 GO:0008270,GO:0005622	Mapoly0064s0079.1	B-box zinc finger (zf-B_box) (1 of 6)	33013434	Mapoly0064s0079	Mapoly0064s0079.1.p	PF00643	PTHR31832,PTHR31832:SF4				GO:0008270,GO:0005622
Ceric.1Z270100.1.p	Ceric.1Z270100.1	FIMBRIN/PLASTIN // ACTIN BINDING CALPONIN HOMOLOGY DOMAIN-CONTAINING PROTEIN-RELATED	|Q9FKI0|FIMB5_ARATH Fimbrin-5 OS=Arabidopsis thaliana OX=3702 GN=FIM5 PE=1 SV=1 && PF00307:Calponin homology (CH) domain	CH	PAC:50637371	Ceric.1Z270100	PF00307	PTHR19961 PTHR19961:SF25				GO:0005515																								156878	estExt_Genewise1.C_640106	ACTIN BINDING CALPONIN HOMOLOGY DOMAIN-CONTAINING PROTEIN-RELATED (1 of 4)	15412326	156878	156878	PF00307	PTHR19961,PTHR19961:SF25				GO:0005515
Ceric.1Z270200.1.p	Ceric.1Z270200.1	VQ motif (VQ)		-	PAC:50567772	Ceric.1Z270200	PF05678
Ceric.1Z270200.2.p	Ceric.1Z270200.2	VQ motif (VQ)			PAC:50567773	Ceric.1Z270200
Ceric.1Z270300.1.p	Ceric.1Z270300.1			-	PAC:50596884	Ceric.1Z270300
Ceric.1Z270400.1.p	Ceric.1Z270400.1	EXOCYST COMPLEX COMPONENT 2	|F4HWE6|SEC5B_ARATH Exocyst complex component SEC5B OS=Arabidopsis thaliana OX=3702 GN=SEC5B PE=1 SV=1 && PF15469:Exocyst complex component Sec5	-	PAC:50567804	Ceric.1Z270400	PF15469	PTHR13043 PTHR13043:SF1				GO:0000145 GO:0006893	AT1G21170.1 AT1G76850.1	SEC5B SEC5A	Exocyst complex component SEC5,exocyst complex component sec5	19652073 19649872	AT1G21170 AT1G76850	AT1G21170.1 AT1G76850.1	PF15469 PF15469	PTHR13043 PTHR13043			K17637 K17637	GO:0006893,GO:0000145 GO:0006893,GO:0000145	LOC_Os04g34450.1	expressed protein	33112525	LOC_Os04g34450	LOC_Os04g34450.1	PF15469	PTHR13043			K17637	GO:0006893,GO:0000145	267231	estExt_fgenesh1_pm.C_110063	exocyst complex component 2 (EXOC2, SEC5) (1 of 1)	15409671	267231	267231	PF15469	PTHR13043	KOG2347		K17637	GO:0006893,GO:0000145	Pp3c1_7430V3.1 Pp3c11_13110V3.1 Pp3c24_1100V3.1 Pp3c5_4060V3.1	Pp1s38_295V6.1, Pp3c1_7430P2.1, Pp3c1_7430P2.5, Pp3c1_7430V1.1, Pp3c1_7430, Phypa_121949, Pp1s38_295V6, Phpat.001G029800 Pp3c11_13110V1.1, Pp1s11_130V6.1, Pp3c11_13110P2.11, Pp3c11_13110P2.1, Pp1s11_129V6.1, Pp3c11_13110, Phpat.011G049200 Pp3c24_1100J4.1, Pp3c24_1100, Pp1s18_342V6 Pp3c5_4060J5.1, Pp3c5_4060, Phypa_122743, Phpat.005G015200, Pp1s41_289V6	exocyst complex component 2 (EXOC2, SEC5) (1 of 3),EXOCYST COMPLEX COMPONENT SEC5 (1 of 4),exocyst complex component 2 (EXOC2, SEC5) (1 of 3),exocyst complex component 2 (EXOC2, SEC5) (1 of 3)	32970408 32957023 32908608 32955237	Pp3c1_7430 Pp3c11_13110 Pp3c24_1100 Pp3c5_4060	Pp3c1_7430V3.1.p Pp3c11_13110V3.1.p Pp3c24_1100V3.1.p Pp3c5_4060V3.1.p	PF08700 PF08700 PF15469 PF15469	PTHR13043 PTHR13043 PTHR13043 PTHR13043	KOG2347 KOG2347 KOG2347 KOG2347		K17637 K17637 K17637	GO:0006893,GO:0000145 GO:0006893,GO:0000145 GO:0006893,GO:0000145 GO:0006893,GO:0000145	Mapoly0098s0037.1	exocyst complex component 2 (EXOC2, SEC5) (1 of 1)	33021006	Mapoly0098s0037	Mapoly0098s0037.1.p	PF08700	PTHR13043	KOG2347		K17637	GO:0006893,GO:0000145
Ceric.1Z270500.1.p	Ceric.1Z270500.1			-	PAC:50567803	Ceric.1Z270500		PTHR32166
Ceric.1Z270600.1.p	Ceric.1Z270600.1			-	PAC:50639206	Ceric.1Z270600		PTHR33427					AT1G18680.1		HNH endonuclease domain-containing protein	19654491	AT1G18680	AT1G18680.1		PTHR33427					LOC_Os10g18890.1	HNH endonuclease domain-containing protein, putative, expressed	33102008	LOC_Os10g18890	LOC_Os10g18890.1		PTHR33427					126371	e_gw1.82.212.1	HNH endonuclease (HNH) (1 of 3)	15409207	126371	126371	PF01844	PTHR33427				GO:0004519,GO:0003676	Pp3c18_10100V3.1	Pp3c18_10100J5.1, Pp3c18_10100, Phpat.018G032300, Pp1s19_228V6, Phypa_204249	HNH endonuclease (HNH) (1 of 7)	32981848	Pp3c18_10100	Pp3c18_10100V3.1.p	PF01844	PTHR33427				GO:0004519,GO:0003676	Mapoly0068s0002.1	HNH endonuclease (HNH) (1 of 2)	33024897	Mapoly0068s0002	Mapoly0068s0002.1.p	PF01844	PTHR33427				GO:0004519,GO:0003676
Ceric.1Z270700.1.p	Ceric.1Z270700.1	BED zinc finger (zf-BED) // Protein of unknown function (DUF 659) (DUF659)	PF04937:Protein of unknown function (DUF 659)	DUF659	PAC:50639207	Ceric.1Z270700	PF02892 PF04937	PTHR32166				GO:0003677
Ceric.1Z270800.1.p	Ceric.1Z270800.1			-	PAC:50637100	Ceric.1Z270800
Ceric.1Z270900.1.p	Ceric.1Z270900.1	DnaJ homolog subfamily C member 3 (DNAJC3)	|Q5JNB5|DJC15_ORYSJ DnaJ protein P58IPK homolog B OS=Oryza sativa subsp. japonica OX=39947 GN=P58B PE=1 SV=1 && PF00226:DnaJ domain|PF14559:Tetratricopeptide repeat	DnaJ	PAC:50569268	Ceric.1Z270900	PF00226 PF00515 PF13414	PTHR24078 PTHR24078:SF268		KOG0550	K09523	GO:0005515	AT5G03160.1	ATP58IPK, P58IPK	homolog of mamallian P58IPK	19671370	AT5G03160	AT5G03160.1	PF13371,PF07719,PF00226	PTHR24078,PTHR24078:SF268			K09523		LOC_Os01g74580.1, LOC_Os02g10180.2	dnaJ homolog subfamily C member, putative, expressed,dnaJ homolog subfamily C member, putative, expressed	33126606 33138845	LOC_Os01g74580, LOC_Os02g10180	LOC_Os01g74580.1, LOC_Os02g10180.2	PF13371,PF07719,PF13414,PF00226 PF13371,PF07719,PF13414,PF00226	PTHR24078,PTHR24078:SF268 PTHR24078,PTHR24078:SF268	KOG0550 KOG0550		K09523 K09523		90481	e_gw1.11.888.1	DnaJ homolog subfamily C member 3 (DNAJC3) (1 of 1)	15412673	90481	90481	PF07719,PF00226,PF13414	PTHR24078,PTHR24078:SF268	KOG0550		K09523		Pp3c2_9790V3.1	Pp3c2_9790V1.1, Pp1s84_119V6.1, Pp3c2_9790P2.1, Pp3c2_9790P2.2, Pp3c2_9790, Phypa_31787, Phpat.002G042100, Phypa_80155, Pp1s84_119V6	DnaJ homolog subfamily C member 3 (DNAJC3) (1 of 1)	32934345	Pp3c2_9790	Pp3c2_9790V3.1.p	PF13371,PF00226,PF00515,PF13414	PTHR24078,PTHR24078:SF268	KOG0550		K09523	GO:0005515	Mapoly0115s0071.1	DnaJ homolog subfamily C member 3 (DNAJC3) (1 of 1)	33007318	Mapoly0115s0071	Mapoly0115s0071.1.p	PF00226,PF00515,PF13414	PTHR24078,PTHR24078:SF268	KOG0550		K09523	GO:0005515
Ceric.1Z270900.2.p	Ceric.1Z270900.2	DnaJ homolog subfamily C member 3 (DNAJC3)			PAC:50569270	Ceric.1Z270900	PF00226 PF00515 PF13414	PTHR24078 PTHR24078:SF268		KOG0550		GO:0005515
Ceric.1Z270900.3.p	Ceric.1Z270900.3	DnaJ homolog subfamily C member 3 (DNAJC3)			PAC:50569269	Ceric.1Z270900	PF00226 PF00515 PF13414	PTHR24078 PTHR24078:SF268		KOG0550	K09523	GO:0005515
Ceric.1Z271000.1.p	Ceric.1Z271000.1			-	PAC:50637479	Ceric.1Z271000																																										Pp3c9_14850V3.1	Pp3c9_14850P2.1, Pp3c9_14850P2.5, Pp1s302_39V6.1, Pp3c9_14850V1.1, Pp3c9_14850, Pp1s302_39V6, Phpat.009G057300	HIT zinc finger (zf-HIT) (1 of 7)	32913482	Pp3c9_14850	Pp3c9_14850V3.1.p	PF04438			3.6.4.13
Ceric.1Z271100.1.p	Ceric.1Z271100.1	WD domain, G-beta repeat (WD40) // Beige/BEACH domain (Beach)	|F4IG73|BCHC2_ARATH BEACH domain-containing protein C2 OS=Arabidopsis thaliana OX=3702 GN=BCHC2 PE=1 SV=1 && PF02138:Beige/BEACH domain|PF00400:WD domain, G-beta repeat	Beach	PAC:50577103	Ceric.1Z271100	PF00400 PF02138	PTHR13743 PTHR13743:SF16		KOG0266		GO:0005515	AT2G45540.2 AT3G60920.1		WD-40 repeat family protein / beige-related,	19642483 19658512	AT2G45540 AT3G60920	AT2G45540.2 AT3G60920.1	PF00400,PF14844,PF15787,PF02138 PF14844,PF15787,PF02138	PTHR13743,PTHR13743:SF16 PTHR13743,PTHR13743:SF16				GO:0005515	LOC_Os02g44380.2, LOC_Os04g46892.1, LOC_Os04g46894.1	WD domain containing protein, putative, expressed,WD domain, G-beta repeat domain containing protein, expressed,beige/BEACH domain containing protein, expressed	33136672 33108086 33109730	LOC_Os02g44380, LOC_Os04g46892, LOC_Os04g46894	LOC_Os02g44380.2, LOC_Os04g46892.1, LOC_Os04g46894.1	PF00400,PF14844,PF02138 PF00400 PF14844,PF15787,PF02138	PTHR13743,PTHR13743:SF16 PTHR13743,PTHR13743:SF16 PTHR13743,PTHR13743:SF16	KOG1787 KOG0279			GO:0005515 GO:0005515	60006	gw1.7.750.1	PROTEIN T01H10.8 (1 of 1)	15410182	60006	60006	PF00400,PF14844,PF15787,PF02138	PTHR13743,PTHR13743:SF16	KOG1787			GO:0005515	Pp3c16_14330V3.1 Pp3c25_6190V3.1 Pp3c8_11180V3.1	Pp3c16_14330J4.1, Pp3c16_14330, Pp1s15_95V6, Phpat.016G057800 Pp3c25_6190J5.1, Pp3c25_6190, Pp1s88_98V6, Phpat.025G023100, Phypa_10019 Pp3c8_11180J5.1, Pp3c8_11180, Phpat.008G036800, Pp1s62_38V6	PROTEIN T01H10.8 (1 of 3),PROTEIN T01H10.8 (1 of 3),PROTEIN T01H10.8 (1 of 3)	32984067 32979949 32966180	Pp3c16_14330 Pp3c25_6190 Pp3c8_11180	Pp3c16_14330V3.1.p Pp3c25_6190V3.1.p Pp3c8_11180V3.1.p	PF00400,PF14844,PF15787,PF02138 PF00400,PF14844,PF15787,PF02138 PF00400,PF14844,PF15787,PF02138	PTHR13743,PTHR13743:SF16 PTHR13743,PTHR13743:SF16 PTHR13743,PTHR13743:SF16	KOG1787 KOG1787 KOG1787			GO:0005515 GO:0005515 GO:0005515	Mapoly0056s0137.1	PROTEIN T01H10.8 (1 of 1)	33013247	Mapoly0056s0137	Mapoly0056s0137.1.p	PF00400,PF14844,PF15787,PF02138	PTHR13743,PTHR13743:SF16	KOG1787			GO:0005515
Ceric.1Z271100.2.p	Ceric.1Z271100.2	WD domain, G-beta repeat (WD40) // Beige/BEACH domain (Beach)			PAC:50577104	Ceric.1Z271100	PF00400 PF02138	PTHR13743 PTHR13743:SF16		KOG0266		GO:0005515
Ceric.1Z271100.3.p	Ceric.1Z271100.3	WD domain, G-beta repeat (WD40) // Beige/BEACH domain (Beach)			PAC:50577105	Ceric.1Z271100	PF00400	PTHR13743 PTHR13743:SF16		KOG0266		GO:0005515
Ceric.1Z271200.1.p	Ceric.1Z271200.1			-	PAC:50632712	Ceric.1Z271200																														412517	fgenesh2_pg.C_scaffold_18000093	KAT8 regulatory NSL complex subunit 1 (KANSL1) (1 of 1)	15412243	412517	412517	PF15275	PTHR34057			K18400		Pp3c18_10640V3.1 Pp3c18_11060V3.1 Pp3c21_16780V3.1	Pp3c18_10640J5.1, Pp3c18_10640, Pp1s19_267V6, Phpat.018G033300 Pp3c18_11060J5.1, Pp3c18_11060, Phpat.018G035600 Pp3c21_16780J4.1, Pp3c21_16780	PROTEIN SWSN-9, ISOFORM A (1 of 3),,PEHE domain (PEHE) (1 of 1)	32983102 32982056 32915068	Pp3c18_10640 Pp3c18_11060 Pp3c21_16780	Pp3c18_10640V3.1.p Pp3c18_11060V3.1.p Pp3c21_16780V3.1.p	PF00439 PF15275	PTHR22881,PTHR22881:SF11 PTHR34057				GO:0005515	Mapoly0007s0209.1	PEHE domain (PEHE) (1 of 1)	33022241	Mapoly0007s0209	Mapoly0007s0209.1.p	PF15275,PF00439	PTHR34057				GO:0005515
Ceric.1Z271300.1.p	Ceric.1Z271300.1			-	PAC:50632713	Ceric.1Z271300		PTHR34057																												412517	fgenesh2_pg.C_scaffold_18000093	KAT8 regulatory NSL complex subunit 1 (KANSL1) (1 of 1)	15412243	412517	412517	PF15275	PTHR34057			K18400		Pp3c18_10640V3.1 Pp3c18_11060V3.1 Pp3c21_16780V3.1	Pp3c18_10640J5.1, Pp3c18_10640, Pp1s19_267V6, Phpat.018G033300 Pp3c18_11060J5.1, Pp3c18_11060, Phpat.018G035600 Pp3c21_16780J4.1, Pp3c21_16780	PROTEIN SWSN-9, ISOFORM A (1 of 3),,PEHE domain (PEHE) (1 of 1)	32983102 32982056 32915068	Pp3c18_10640 Pp3c18_11060 Pp3c21_16780	Pp3c18_10640V3.1.p Pp3c18_11060V3.1.p Pp3c21_16780V3.1.p	PF00439 PF15275	PTHR22881,PTHR22881:SF11 PTHR34057				GO:0005515	Mapoly0007s0209.1	PEHE domain (PEHE) (1 of 1)	33022241	Mapoly0007s0209	Mapoly0007s0209.1.p	PF15275,PF00439	PTHR34057				GO:0005515
Ceric.1Z271400.1.p	Ceric.1Z271400.1	ELECTRON TRANSFER FLAVOPROTEIN-UBIQUINONE OXIDOREDUCTASE // OXIDOREDUCTASE/ELECTRON CARRIER-RELATED	|Q05627|Y202_CLOB8 Uncharacterized protein Cbei_0202 OS=Clostridium beijerinckii (strain ATCC 51743 / NCIMB 8052) OX=290402 GN=Cbei_0202 PE=4 SV=2 && -	-	PAC:50604530	Ceric.1Z271400		PTHR10617 PTHR10617:SF52					AT4G30720.1		FAD/D(P)-binding oxidoreductase family protein	19644153	AT4G30720	AT4G30720.1	PF07992	PTHR10617,PTHR10617:SF52				GO:0055114,GO:0016491	LOC_Os05g34040.1	monooxygenase, putative, expressed	33156034	LOC_Os05g34040	LOC_Os05g34040.1	PF01494	PTHR10617,PTHR10617:SF52				GO:0071949	99389	e_gw1.21.400.1	OXIDOREDUCTASE/ELECTRON CARRIER-RELATED (1 of 1)	15415933	99389	99389	PF07992	PTHR10617,PTHR10617:SF52				GO:0055114,GO:0016491	Pp3c23_14180V3.1	Pp1s379_22V6.1, Pp3c23_14180P2.1, Pp3c23_14180V1.1, Pp3c23_14180P2.3, Pp3c23_14180, Phpat.023G048500, Pp1s379_22V6, Phypa_226816	L-amino-acid oxidase / Ophio-amino-acid oxidase (1 of 1)	32949522	Pp3c23_14180	Pp3c23_14180V3.1.p	PF00890	PTHR10617,PTHR10617:SF52		1.4.3.2			Mapoly0021s0085.1	Glutamate synthase (NADH) / NADH-glutamate synthase (1 of 2)	33007887	Mapoly0021s0085	Mapoly0021s0085.1.p	PF01494	PTHR10617,PTHR10617:SF52		1.4.1.14		GO:0071949
Ceric.1Z271500.1.p	Ceric.1Z271500.1			-	PAC:50639094	Ceric.1Z271500
Ceric.1Z271600.1.p	Ceric.1Z271600.1			-	PAC:50613729	Ceric.1Z271600		PTHR33674 PTHR33674:SF3					AT4G08330.1			19647577	AT4G08330	AT4G08330.1		PTHR33674,PTHR33674:SF3					LOC_Os01g61680.1, LOC_Os05g39060.1	expressed protein,expressed protein	33124837 33157402	LOC_Os01g61680, LOC_Os05g39060	LOC_Os01g61680.1, LOC_Os05g39060.1		PTHR33674,PTHR33674:SF1 PTHR33674,PTHR33674:SF3					409213	fgenesh2_pg.C_scaffold_10000111		15423097	409213	409213		PTHR33674																	Mapoly0166s0008.1		33023243	Mapoly0166s0008	Mapoly0166s0008.1.p		PTHR33674
Ceric.1Z271700.1.p	Ceric.1Z271700.1	APOLIPOPROTEIN L // PROTEIN F07F6.7-RELATED		-	PAC:50613696	Ceric.1Z271700
Ceric.1Z271700.2.p	Ceric.1Z271700.2	APOLIPOPROTEIN L // PROTEIN F07F6.7-RELATED			PAC:50613697	Ceric.1Z271700		PTHR14096 PTHR14096:SF28				GO:0005576 GO:0006869 GO:0008289 GO:0042157
Ceric.1Z271800.1.p	Ceric.1Z271800.1	RNA POLYMERASE II-ASSOCIATED PROTEIN 1	|Q8GYU3|IYO_ARATH Transcriptional elongation regulator MINIYO OS=Arabidopsis thaliana OX=3702 GN=IYO PE=1 SV=1 && PF00078:Reverse transcriptase (RNA-dependent DNA polymerase)|PF08620:RPAP1-like, C-terminal	RVT_1	PAC:50639144	Ceric.1Z271800	PF08620	PTHR21483 PTHR21483:SF18		KOG4732			AT4G38440.1			19648077	AT4G38440	AT4G38440.1	PF08621,PF08620	PTHR21483,PTHR21483:SF18					LOC_Os06g37640.1	expressed protein	33147061	LOC_Os06g37640	LOC_Os06g37640.1	PF08620,PF08621	PTHR21483,PTHR21483:SF18	KOG4732				409136	fgenesh2_pg.C_scaffold_10000034	RNA POLYMERASE II-ASSOCIATED PROTEIN 1 (1 of 1)	15422401	409136	409136	PF08621,PF08620	PTHR21483,PTHR21483:SF18	KOG4732				Pp3c14_25290V3.1 Pp3c6_25040V3.1	Pp3c14_25290P2.1, Pp3c14_25290V1.1, Pp1s69_201V6.1, Pp3c14_25290P2.12, Pp3c14_25290, Pp1s69_201V6, Phpat.014G099300, Phypa_78157 Pp3c6_25040J5.1, Pp3c6_25040, Phypa_125071, Pp1s53_181V6, Phpat.006G090900	RNA POLYMERASE II-ASSOCIATED PROTEIN 1 (1 of 2),RNA POLYMERASE II-ASSOCIATED PROTEIN 1 (1 of 2)	32961459 32977237	Pp3c14_25290 Pp3c6_25040	Pp3c14_25290V3.1.p Pp3c6_25040V3.1.p	PF08620,PF08621	PTHR21483,PTHR21483:SF18 PTHR21483,PTHR21483:SF18	KOG4732 KOG4732				Mapoly0006s0149.1	RNA POLYMERASE II-ASSOCIATED PROTEIN 1 (1 of 1)	33007265	Mapoly0006s0149	Mapoly0006s0149.1.p	PF08620,PF08621	PTHR21483,PTHR21483:SF18	KOG4732
Ceric.1Z271900.1.p	Ceric.1Z271900.1	7-dehydrocholesterol reductase / Sterol Delta(7)-reductase	|Q9LDU6|ST7R_ARATH 7-dehydrocholesterol reductase OS=Arabidopsis thaliana OX=3702 GN=DWF5 PE=1 SV=1 && PF01222:Ergosterol biosynthesis ERG4/ERG24 family	-	PAC:50639177	Ceric.1Z271900	PF01222	PTHR21257 PTHR21257:SF34	EC:1.3.1.21	KOG1435		GO:0016020	AT1G50430.1	7RED, DWF5, LE, PA, ST7R	Ergosterol biosynthesis ERG4/ERG24 family	19649090	AT1G50430	AT1G50430.1	PF01222	PTHR21257,PTHR21257:SF34	KOG1435	1.3.1.21	K00213	GO:0016020	LOC_Os02g26650.3	delta14-sterol reductase, putative, expressed	33134421	LOC_Os02g26650	LOC_Os02g26650.3	PF01222	PTHR21257,PTHR21257:SF34	KOG1435	1.3.1.21	K00213	GO:0016020	185064	estExt_Genewise1Plus.C_1050029	7-dehydrocholesterol reductase / Sterol Delta(7)-reductase (1 of 1)	15402441	185064	185064	PF01222	PTHR21257,PTHR21257:SF34	KOG1435	1.3.1.21	K00213	GO:0016020	Pp3c24_10460V3.1	Pp3c24_10460P2.3, Pp3c24_10460P2.1, Pp1s16_137V6.1, Pp3c24_10460V1.1, Pp3c24_10460, Phpat.024G036700, Pp1s16_137V6, Phypa_104832	7-dehydrocholesterol reductase (DHCR7) (1 of 1)	32908813	Pp3c24_10460	Pp3c24_10460V3.1.p	PF01222	PTHR21257,PTHR21257:SF34	KOG1435	1.3.1.21	K00213	GO:0016020	Mapoly0015s0079.1	7-dehydrocholesterol reductase (DHCR7) (1 of 1)	33019410	Mapoly0015s0079	Mapoly0015s0079.1.p	PF01222	PTHR21257,PTHR21257:SF34	KOG1435	1.3.1.21	K00213	GO:0016020
Ceric.1Z272000.1.p	Ceric.1Z272000.1	VOLTAGE AND LIGAND GATED POTASSIUM CHANNEL // CYCLIC NUCLEOTIDE-GATED ION CHANNEL 5-RELATED	|Q8RWS9|CNGC5_ARATH Probable cyclic nucleotide-gated ion channel 5 OS=Arabidopsis thaliana OX=3702 GN=CNGC5 PE=2 SV=1 && PF00520:Ion transport protein|PF00027:Cyclic nucleotide-binding domain	Ion_trans	PAC:50628288	Ceric.1Z272000	PF00027 PF00520	PTHR10217 PTHR10217:SF500				GO:0005216 GO:0005249 GO:0006811 GO:0006813 GO:0016020 GO:0055085
Ceric.1Z272000.2.p	Ceric.1Z272000.2	VOLTAGE AND LIGAND GATED POTASSIUM CHANNEL // CYCLIC NUCLEOTIDE-GATED ION CHANNEL 5-RELATED			PAC:50628289	Ceric.1Z272000	PF00027	PTHR10217 PTHR10217:SF500
Ceric.1Z272100.1.p	Ceric.1Z272100.1			-	PAC:50628415	Ceric.1Z272100						GO:0005199
Ceric.1Z272200.1.p	Ceric.1Z272200.1	Dynein heavy chain, N-terminal region 2 (DHC_N2) // Hydrolytic ATP binding site of dynein motor region D1 (AAA_6)	|Q9SMH3|DYH1A_CHLRE Dynein-1-alpha heavy chain, flagellar inner arm I1 complex OS=Chlamydomonas reinhardtii OX=3055 GN=DHC1 PE=1 SV=1 && PF08393:Dynein heavy chain, N-terminal region 2|PF12774:Hydrolytic ATP binding site of dynein motor region	-	PAC:50586296	Ceric.1Z272200	PF08393 PF12774	PTHR10676 PTHR10676:SF135	EC:3.6.4.2			GO:0003777 GO:0007018
Ceric.1Z272300.1.p	Ceric.1Z272300.1			-	PAC:50625952	Ceric.1Z272300
Ceric.1Z272400.1.p	Ceric.1Z272400.1	DEHYDRATION-RESPONSIVE ELEMENT-BINDING PROTEIN 2F	|Q10R18|DRE2E_ORYSJ Dehydration-responsive element-binding protein 2E OS=Oryza sativa subsp. japonica OX=39947 GN=DREB2E PE=2 SV=1 && PF00847:AP2 domain	AP2	PAC:50639036	Ceric.1Z272400	PF00847	PTHR31241 PTHR31241:SF3				GO:0003700 GO:0006355	AT3G57600.1		Integrase-type D-binding superfamily protein	19663930	AT3G57600	AT3G57600.1	PF00847	PTHR31241,PTHR31241:SF3				GO:0006355,GO:0003700	LOC_Os03g07830.1	AP2 domain containing protein, expressed	33129842	LOC_Os03g07830	LOC_Os03g07830.1	PF00847	PTHR31241,PTHR31241:SF3				GO:0006355,GO:0003700													Pp3c19_6370V3.1 Pp3c22_1800V3.1	Pp3c19_6370P2.1, Pp3c19_6370V1.1, Pp1s292_5V6.1, Pp3c19_6370, Pp1s292_5V6, Phpat.019G022000, Phypa_149195 Pp3c22_1800V1.1, Pp1s162_92V6.1, Pp3c22_1800P2.1, Pp3c22_1800, Pp1s162_92V6, Phypa_139961, Phpat.022G006600	AP2 domain (AP2) (1 of 150),AP2 domain (AP2) (1 of 150)	32937955 32904169	Pp3c19_6370 Pp3c22_1800	Pp3c19_6370V3.1.p Pp3c22_1800V3.1.p	PF00847 PF00847	PTHR31241 PTHR31241				GO:0006355,GO:0003700 GO:0006355,GO:0003700	Mapoly0053s0002.1 Mapoly0090s0001.1 Mapoly0090s0002.1 Mapoly0124s0064.1 Mapoly0293s0001.1	AP2 domain (AP2) (1 of 29),DEHYDRATION-RESPONSIVE ELEMENT-BINDING PROTEIN 2F (1 of 1),DEHYDRATION-RESPONSIVE ELEMENT-BINDING PROTEIN 2D-RELATED (1 of 1),AP2 domain (AP2) (1 of 29),AP2 domain (AP2) (1 of 29)	33015035 33014359 33014360 33012706 33006272	Mapoly0053s0002 Mapoly0090s0001 Mapoly0090s0002 Mapoly0124s0064 Mapoly0293s0001	Mapoly0053s0002.1.p Mapoly0090s0001.1.p Mapoly0090s0002.1.p Mapoly0124s0064.1.p Mapoly0293s0001.1.p	PF00847 PF00847 PF00847 PF00847 PF00847	PTHR31241 PTHR31241,PTHR31241:SF3 PTHR31241,PTHR31241:SF4 PTHR31241 PTHR31241				GO:0006355,GO:0003700 GO:0006355,GO:0003700 GO:0006355,GO:0003700 GO:0006355,GO:0003700 GO:0006355,GO:0003700
Ceric.1Z272500.1.p	Ceric.1Z272500.1	Auxin responsive protein (Auxin_inducible)	PF02519:Auxin responsive protein	Auxin_inducible	PAC:50576979	Ceric.1Z272500	PF02519	PTHR31374				GO:0009733
Ceric.1Z272600.1.p	Ceric.1Z272600.1	Auxin responsive protein (Auxin_inducible)	PF02519:Auxin responsive protein	Auxin_inducible	PAC:50576980	Ceric.1Z272600	PF02519					GO:0009733
Ceric.1Z272700.1.p	Ceric.1Z272700.1	ELONGATION OF VERY LONG CHAIN FATTY ACIDS PROTEIN 4	PF01151:GNS1/SUR4 family	ELO	PAC:50600440	Ceric.1Z272700	PF01151	PTHR11157 PTHR11157:SF57				GO:0016021
Ceric.1Z272700.2.p	Ceric.1Z272700.2	ELONGATION OF VERY LONG CHAIN FATTY ACIDS PROTEIN 4			PAC:50600441	Ceric.1Z272700	PF01151	PTHR11157 PTHR11157:SF57				GO:0016021
Ceric.1Z272700.3.p	Ceric.1Z272700.3	ELONGATION OF VERY LONG CHAIN FATTY ACIDS PROTEIN 4			PAC:50600442	Ceric.1Z272700	PF01151	PTHR11157 PTHR11157:SF57				GO:0016021
Ceric.1Z272800.1.p	Ceric.1Z272800.1			-	PAC:50600443	Ceric.1Z272800
Ceric.1Z272900.1.p	Ceric.1Z272900.1	tripeptidyl-peptidase II [EC:3.4.14.10] (TPP2)	|Q6ESI7|TPPII_ORYSJ Tripeptidyl-peptidase 2 OS=Oryza sativa subsp. japonica OX=39947 GN=TPP2 PE=2 SV=1 && PF00082:Subtilase family	Peptidase_S8	PAC:50624210	Ceric.1Z272900	PF00082	PTHR10795 PTHR10795:SF351	EC:3.4.14.10		K01280	GO:0004252 GO:0006508	AT4G20850.1	TPP2	tripeptidyl peptidase ii	19645185	AT4G20850	AT4G20850.1	PF12580,PF00082	PTHR10795,PTHR10795:SF351		3.4.14.10	K01280	GO:0006508,GO:0004252	LOC_Os02g44520.1	OsSub19 - Putative Subtilisin homologue, expressed	33139775	LOC_Os02g44520	LOC_Os02g44520.1	PF12580,PF00082	PTHR10795,PTHR10795:SF351		3.4.14.10	K01280	GO:0006508,GO:0004252	74857	e_gw1.0.1849.1	tripeptidyl-peptidase II [EC:3.4.14.10] (TPP2) (1 of 1)	15412976	74857	74857	PF12580,PF00082	PTHR10795,PTHR10795:SF351		3.4.14.10	K01280	GO:0006508,GO:0004252	Pp3c2_32340V3.1 Pp3c2_32420V3.1 Pp3c7_23000V3.1	Pp3c2_32340J4.1, Pp3c2_32340 Pp3c2_32420J5.1, Pp3c2_32420, Pp1s304_1V6, Phypa_149765, Phpat.002G134800 Pp1s2_123V6.1, Pp1s2_123V6.2, Pp3c7_23000P2.1, Pp3c7_23000P2.2, Pp3c7_23000V1.1, Pp3c7_23000, Pp1s2_123V6, Phypa_111640, Phpat.007G087500	Tripeptidyl-peptidase II / Tripeptidyl peptidase (1 of 14),tripeptidyl-peptidase II [EC:3.4.14.10] (TPP2) (1 of 2),tripeptidyl-peptidase II [EC:3.4.14.10] (TPP2) (1 of 2)	32937234 32933631 32923795	Pp3c2_32340 Pp3c2_32420 Pp3c7_23000	Pp3c2_32340V3.1.p Pp3c2_32420V3.1.p Pp3c7_23000V3.1.p	PF12580,PF00082 PF12580,PF00082	PTHR10795,PTHR10795:SF351 PTHR10795,PTHR10795:SF351		3.4.14.10 3.4.14.10 3.4.14.10	K01280 K01280	GO:0006508,GO:0004252 GO:0006508,GO:0004252	Mapoly0069s0029.1	tripeptidyl-peptidase II [EC:3.4.14.10] (TPP2) (1 of 1)	33018831	Mapoly0069s0029	Mapoly0069s0029.1.p	PF12580,PF00082	PTHR10795,PTHR10795:SF351		3.4.14.10	K01280	GO:0006508,GO:0004252
Ceric.1Z273000.1.p	Ceric.1Z273000.1	MAC/Perforin domain (MACPF)	PF01823:MAC/Perforin domain	-	PAC:50573409	Ceric.1Z273000	PF01823
Ceric.1Z273100.1.p	Ceric.1Z273100.1	DNA-dependent RNA polymerase (RNA_pol)		-	PAC:50637356	Ceric.1Z273100	PF00940		EC:2.7.7.6			GO:0003677 GO:0003899 GO:0006351
Ceric.1Z273200.1.p	Ceric.1Z273200.1	Predicted E3 ubiquitin ligase	PF13920:Zinc finger, C3HC4 type (RING finger)	-	PAC:50632728	Ceric.1Z273200	PF13920			KOG4172		GO:0005515 GO:0008270																																																Mapoly0038s0105.1	Predicted E3 ubiquitin ligase (1 of 23)	33004825	Mapoly0038s0105	Mapoly0038s0105.1.p	PF13920		KOG4172	6.3.2.19
Ceric.1Z273300.1.p	Ceric.1Z273300.1	Protein of unknown function (DUF1068) (DUF1068)	PF06364:Protein of unknown function (DUF1068)	-	PAC:50569419	Ceric.1Z273300	PF06364	PTHR32254					AT1G05070.1 AT2G24290.1 AT2G32580.1 AT4G04360.1 AT4G30996.1		Protein of unknown function (DUF1068),Protein of unknown function (DUF1068),Protein of unknown function (DUF1068),Protein of unknown function (DUF1068),Protein of unknown function (DUF1068)	19652721 19638845 19643297 19643968 19646392	AT1G05070 AT2G24290 AT2G32580 AT4G04360 AT4G30996	AT1G05070.1 AT2G24290.1 AT2G32580.1 AT4G04360.1 AT4G30996.1	PF06364 PF06364 PF06364 PF06364 PF06364	PTHR32254 PTHR32254,PTHR32254:SF4 PTHR32254,PTHR32254:SF4					LOC_Os03g56610.1, LOC_Os04g42340.1	expressed protein,expressed protein	33126915 33110384	LOC_Os03g56610, LOC_Os04g42340	LOC_Os03g56610.1, LOC_Os04g42340.1	PF06364 PF06364	PTHR32254 PTHR32254,PTHR32254:SF4					141704	estExt_Genewise1.C_30637	Protein of unknown function (DUF1068) (DUF1068) (1 of 1)	15411901	141704	141704	PF06364	PTHR32254					Pp3c12_7380V3.1	Pp3c12_7380J5.1, Pp3c12_7380, Pp1s56_202V6, Phypa_76053	Protein of unknown function (DUF1068) (DUF1068) (1 of 1)	32974075	Pp3c12_7380	Pp3c12_7380V3.1.p	PF06364						Mapoly0042s0084.1 Mapoly0098s0028.1 Mapoly0138s0016.1	Protein of unknown function (DUF1068) (DUF1068) (1 of 3),Protein of unknown function (DUF1068) (DUF1068) (1 of 3),Protein of unknown function (DUF1068) (DUF1068) (1 of 3)	33016646 33020981 33007518	Mapoly0042s0084 Mapoly0098s0028 Mapoly0138s0016	Mapoly0042s0084.1.p Mapoly0098s0028.1.p Mapoly0138s0016.1.p	PF06364 PF06364 PF06364	PTHR32254 PTHR32254
Ceric.1Z273400.1.p	Ceric.1Z273400.1	cytochrome c oxidase subunit 3 (COX3)	|P26858|COX3_MARPO Cytochrome c oxidase subunit 3 OS=Marchantia polymorpha OX=3197 GN=COX3 PE=3 SV=2 && PF00510:Cytochrome c oxidase subunit III	-	PAC:50582161	Ceric.1Z273400	PF00510	PTHR11403 PTHR11403:SF7	EC:1.9.3.1	KOG4664	K02262	GO:0015002 GO:0016020 GO:0019646	AT2G07687.1 ATMG00730.1		Cytochrome c oxidase, subunit III,cytochrome c oxidase subunit 3	19643320 19643689	AT2G07687 ATMG00730	AT2G07687.1 ATMG00730.1	PF00510 PF00510	PTHR11403,PTHR11403:SF7 PTHR11403,PTHR11403:SF7	KOG4664 KOG4664	1.9.3.1 1.9.3.1	K02262 K02262	GO:0016020,GO:0015002,GO:0019646 GO:0016020,GO:0015002,GO:0019646												6020	gw1.213.5.1	cytochrome c oxidase subunit 3 (COX3) (1 of 1)	15418561	6020	6020	PF00510	PTHR11403,PTHR11403:SF7		1.9.3.1	K02262	GO:0016020,GO:0015002,GO:0019646	Pp3c6_15970V3.1	Pp3c6_15970V1.1, Pp3c6_15970J3.1, Pp3c6_15970	Cytochrome-c oxidase / Warburg's respiratory enzyme (1 of 7)	32977198	Pp3c6_15970	Pp3c6_15970V3.1.p				1.9.3.1
Ceric.1Z273500.1.p	Ceric.1Z273500.1	NADH dehydrogenase (ubiquinone) Fe-S protein 3 (NDUFS3)	|Q35322|NDUS3_ORYSJ NADH dehydrogenase [ubiquinone] iron-sulfur protein 3 OS=Oryza sativa subsp. japonica OX=39947 GN=NAD9 PE=2 SV=2 && PF00329:Respiratory-chain NADH dehydrogenase, 30 Kd subunit	-	PAC:50582164	Ceric.1Z273500	PF00329	PTHR10884 PTHR10884:SF11	EC:1.6.5.3 EC:1.6.99.3	KOG1713	K03936	GO:0008137 GO:0055114	ATMG00070.1		DH dehydrogenase subunit 9	19643653	ATMG00070	ATMG00070.1	PF00329	PTHR10884,PTHR10884:SF11	KOG1713	1.6.99.3,1.6.5.3	K03936	GO:0055114,GO:0008137												139137	e_gw1.M162.40.1	NADH dehydrogenase (ubiquinone) Fe-S protein 3 (NDUFS3) (1 of 1)	15423454	139137	139137	PF00329	PTHR10884,PTHR10884:SF11	KOG1713	1.6.99.3,1.6.5.3	K03936	GO:0055114,GO:0008137
Ceric.1Z273600.1.p	Ceric.1Z273600.1	DNA polymerase type B, organellar and viral (DNA_pol_B_2)	|P10582|DPOM_MAIZE DNA polymerase OS=Zea mays OX=4577 PE=3 SV=1 && PF03175:DNA polymerase type B, organellar and viral	DNA_pol_B_2	PAC:50582163	Ceric.1Z273600	PF03175	PTHR33568 PTHR33568:SF1	EC:2.7.7.7			GO:0000166 GO:0003676 GO:0003677 GO:0003887 GO:0005739 GO:0006260 GO:0008408
Ceric.1Z273700.1.p	Ceric.1Z273700.1	DNA-directed RNA polymerase, mitochondrial [EC:2.7.7.6] (POLRMT, RPO41)	|P10581|RPOP_MAIZE Probable DNA-directed RNA polymerase OS=Zea mays OX=4577 PE=3 SV=1 && PF00940:DNA-dependent RNA polymerase	-	PAC:50582162	Ceric.1Z273700	PF00940		EC:2.7.7.6		K10908	GO:0003677 GO:0003899 GO:0006351
Ceric.1Z273800.1.p	Ceric.1Z273800.1		|P35721|C560_MARPO Succinate dehydrogenase cytochrome b560 subunit OS=Marchantia polymorpha OX=3197 GN=SDH3 PE=3 SV=1 && -	-	PAC:50632680	Ceric.1Z273800																																										Pp3c7_12120V3.1	Pp3c7_12120J4.1, Pp3c7_12120	succinate dehydrogenase (ubiquinone) cytochrome b560 subunit (SDHC, SDH3) (1 of 1)	32926167	Pp3c7_12120	Pp3c7_12120V3.1.p				1.3.5.1	K00236
Ceric.1Z273900.1.p	Ceric.1Z273900.1			-	PAC:50582209	Ceric.1Z273900
Ceric.1Z274000.1.p	Ceric.1Z274000.1	Non-specific serine/threonine protein kinase / Threonine-specific protein kinase	|Q9FX99|Y1497_ARATH Probable receptor-like protein kinase At1g49730 OS=Arabidopsis thaliana OX=3702 GN=At1g49730 PE=2 SV=1 && PF00069:Protein kinase domain	Pkinase	PAC:50615486	Ceric.1Z274000	PF00069	PTHR27003 PTHR27003:SF77	EC:2.7.11.1			GO:0004672 GO:0005524 GO:0006468	AT1G49730.1 AT3G19300.1		Protein kinase superfamily protein,Protein kinase superfamily protein	19657397 19660050	AT1G49730 AT3G19300	AT1G49730.1 AT3G19300.1	PF00069 PF00069	PTHR27003,PTHR27003:SF77 PTHR27003,PTHR27003:SF77	KOG1187 KOG1187	2.7.11.1 2.7.11.1		GO:0006468,GO:0005524,GO:0004672 GO:0006468,GO:0005524,GO:0004672	LOC_Os04g35114.1, LOC_Os04g59320.1	receptor-like kinase, putative, expressed,protein kinase domain containing protein, expressed	33108662 33111013	LOC_Os04g35114, LOC_Os04g59320	LOC_Os04g35114.1, LOC_Os04g59320.1	PF00069 PF01636	PTHR27003,PTHR27003:SF40 PTHR27003,PTHR27003:SF77	KOG1187 KOG1187	2.7.11.1 2.7.11.1		GO:0006468,GO:0005524,GO:0004672													Pp3c13_18000V3.1	Pp3c13_18000J5.1, Pp3c13_18000, Pp1s142_28V6, Phypa_11522	Non-specific serine/threonine protein kinase / Threonine-specific protein kinase (1 of 736)	32929935	Pp3c13_18000	Pp3c13_18000V3.1.p	PF00069	PTHR27003,PTHR27003:SF77	KOG1187	2.7.11.1		GO:0006468,GO:0005524,GO:0004672	Mapoly0080s0031.1	Non-specific serine/threonine protein kinase / Threonine-specific protein kinase (1 of 486)	33023795	Mapoly0080s0031	Mapoly0080s0031.1.p	PF00069	PTHR27003,PTHR27003:SF77	KOG1187	2.7.11.1		GO:0006468,GO:0005524,GO:0004672
Ceric.1Z274100.1.p	Ceric.1Z274100.1			-	PAC:50577056	Ceric.1Z274100		PTHR14593
Ceric.1Z274200.1.p	Ceric.1Z274200.1	SERINE/THREONINE-PROTEIN KINASE // SUBFAMILY NOT NAMED	|P53681|CRK_DAUCA CDPK-related protein kinase OS=Daucus carota OX=4039 GN=CRK PE=2 SV=1 && -	-	PAC:50632727	Ceric.1Z274200		PTHR24349 PTHR24349:SF115	EC:2.7.11.1	KOG0027
Ceric.1Z274300.1.p	Ceric.1Z274300.1	Non-specific serine/threonine protein kinase / Threonine-specific protein kinase	|Q9C9U5|SIS8_ARATH Probable serine/threonine-protein kinase SIS8 OS=Arabidopsis thaliana OX=3702 GN=SIS8 PE=1 SV=1 && PF07714:Protein tyrosine and serine/threonine kinase	Pkinase_Tyr	PAC:50637041	Ceric.1Z274300	PF07714	PTHR23257 PTHR23257:SF331	EC:2.7.11.1			GO:0004672 GO:0004713 GO:0005524 GO:0006468	AT5G57610.1		Protein kinase superfamily protein with octicosapeptide/Phox/Bem1p domain	19671662	AT5G57610	AT5G57610.1	PF00564,PF07714	PTHR23257,PTHR23257:SF331	KOG0192	2.7.11.1		GO:0005515,GO:0006468,GO:0004672	LOC_Os02g54510.1	protein kinase domain containing protein, expressed	33137643	LOC_Os02g54510	LOC_Os02g54510.1	PF00564,PF07714	PTHR23257,PTHR23257:SF331	KOG0192	2.7.11.1		GO:0005515,GO:0006468,GO:0004672	57136	gw1.47.477.1	GENOMIC DNA, CHROMOSOME 3, TAC CLONE:K7P8-RELATED (1 of 1)	15401929	57136	57136	PF07714	PTHR23257,PTHR23257:SF547	KOG0192	2.7.11.1		GO:0006468,GO:0004672
Ceric.1Z274300.2.p	Ceric.1Z274300.2	Non-specific serine/threonine protein kinase / Threonine-specific protein kinase			PAC:50637042	Ceric.1Z274300	PF07714	PTHR23257 PTHR23257:SF331	EC:2.7.11.1			GO:0004672 GO:0004713 GO:0005524 GO:0006468
Ceric.1Z274400.1.p	Ceric.1Z274400.1	ENOYL-COA HYDRATASE-RELATED // SUBFAMILY NOT NAMED	|Q6NL24|ECH1P_ARATH Probable enoyl-CoA hydratase 1, peroxisomal OS=Arabidopsis thaliana OX=3702 GN=ECHIA PE=1 SV=1 && PF00378:Enoyl-CoA hydratase/isomerase	ECH	PAC:50637313	Ceric.1Z274400	PF16113	PTHR11941 PTHR11941:SF72		KOG1680			AT4G16210.1	E-COAH-2, ECHIA	enoyl-CoA hydratase/isomerase A	19645103	AT4G16210	AT4G16210.1	PF16113	PTHR11941,PTHR11941:SF72	KOG1680				LOC_Os03g19680.1	enoyl-CoA hydratase/isomerase family protein, putative, expressed	33127303	LOC_Os03g19680	LOC_Os03g19680.1	PF16113	PTHR11941,PTHR11941:SF72	KOG1680	4.2.1.55			270403	estExt_fgenesh1_kg.C_40006	ENOYL-COA HYDRATASE-RELATED // SUBFAMILY NOT NAMED (1 of 3)	15420203	270403	270403	PF16113	PTHR11941,PTHR11941:SF72	KOG1680				Pp3c23_900V3.1 Pp3c8_12460V3.1	Pp3c23_900J5.1, Pp3c23_900, Phypa_144009, Pp1s210_67V6, Phpat.023G002200 Pp3c8_12460J5.1, Pp3c8_12460, Phypa_183094, Phpat.008G042200, Pp1s62_178V6	3-hydroxybutyryl-CoA dehydratase / Crotonase (1 of 1),ENOYL-COA HYDRATASE-RELATED // SUBFAMILY NOT NAMED (1 of 2)	32948670 32964460	Pp3c23_900 Pp3c8_12460	Pp3c23_900V3.1.p Pp3c8_12460V3.1.p	PF16113 PF16113	PTHR11941,PTHR11941:SF72 PTHR11941,PTHR11941:SF72	KOG1680 KOG1680	4.2.1.55			Mapoly0152s0018.1	3-hydroxybutyryl-CoA dehydratase / Crotonase (1 of 1)	33022548	Mapoly0152s0018	Mapoly0152s0018.1.p	PF00378	PTHR11941,PTHR11941:SF72	KOG1680	4.2.1.55		GO:0008152,GO:0003824
Ceric.1Z274500.1.p	Ceric.1Z274500.1	Xenobiotic-transporting ATPase / Steroid-transporting ATPase	|A2XCD4|AB13C_ORYSI ABC transporter C family member 13 OS=Oryza sativa subsp. indica OX=39946 GN=ABCC13 PE=3 SV=1 && PF00005:ABC transporter	ABC_tran	PAC:50576823	Ceric.1Z274500	PF00005	PTHR24223	EC:3.6.3.44			GO:0005524 GO:0016887
Ceric.1Z274600.1.p	Ceric.1Z274600.1	ENDOPLASMIC RETICULUM METALLOPEPTIDASE 1	|Q7Z2K6|ERMP1_HUMAN Endoplasmic reticulum metallopeptidase 1 OS=Homo sapiens OX=9606 GN=ERMP1 PE=1 SV=2 && PF04389:Peptidase family M28	-	PAC:50576778	Ceric.1Z274600	PF01546	PTHR12147 PTHR12147:SF22				GO:0008152 GO:0016787	AT1G67420.2		Zn-dependent exopeptidases superfamily protein	19656684	AT1G67420	AT1G67420.2	PF04389	PTHR12147,PTHR12147:SF22	KOG2194				LOC_Os07g19530.1	peptidase, putative, expressed	33115212	LOC_Os07g19530	LOC_Os07g19530.1	PF04389	PTHR12147,PTHR12147:SF22	KOG2194				171078	estExt_Genewise1Plus.C_130576	ENDOPLASMIC RETICULUM METALLOPEPTIDASE 1 (1 of 1)	15405900	171078	171078	PF04389	PTHR12147,PTHR12147:SF22	KOG2194				Pp3c11_25820V3.1	Pp3c11_25820P2.1, Pp3c11_25820V1.1, Pp1s138_49V6.1, Pp3c11_25820, Phypa_167151, Pp1s138_49V6, Phpat.011G102500	ENDOPLASMIC RETICULUM METALLOPEPTIDASE 1 (1 of 1)	32957624	Pp3c11_25820	Pp3c11_25820V3.1.p	PF01546	PTHR12147,PTHR12147:SF22	KOG2194			GO:0016787,GO:0008152	Mapoly0009s0031.1	ENDOPLASMIC RETICULUM METALLOPEPTIDASE 1 (1 of 1)	33017227	Mapoly0009s0031	Mapoly0009s0031.1.p	PF04389	PTHR12147,PTHR12147:SF22	KOG2194
Ceric.1Z274600.2.p	Ceric.1Z274600.2	ENDOPLASMIC RETICULUM METALLOPEPTIDASE 1			PAC:50576779	Ceric.1Z274600	PF01546	PTHR12147 PTHR12147:SF22				GO:0008152 GO:0016787
Ceric.1Z274600.3.p	Ceric.1Z274600.3	ENDOPLASMIC RETICULUM METALLOPEPTIDASE 1			PAC:50576781	Ceric.1Z274600	PF04389	PTHR12147 PTHR12147:SF22
Ceric.1Z274600.4.p	Ceric.1Z274600.4	ENDOPLASMIC RETICULUM METALLOPEPTIDASE 1			PAC:50576780	Ceric.1Z274600	PF04389	PTHR12147 PTHR12147:SF22
Ceric.1Z274700.1.p	Ceric.1Z274700.1	ASPARTYL PROTEASE FAMILY PROTEIN-RELATED	|Q9LNJ3|APF2_ARATH Aspartyl protease family protein 2 OS=Arabidopsis thaliana OX=3702 GN=APF2 PE=2 SV=1 && PF14543:Xylanase inhibitor N-terminal	-	PAC:50577178	Ceric.1Z274700	PF14541	PTHR13683 PTHR13683:SF267	EC:3.4.23.12			GO:0004190 GO:0006508
Ceric.1Z274800.1.p	Ceric.1Z274800.1			-	PAC:50640990	Ceric.1Z274800
Ceric.1Z274900.1.p	Ceric.1Z274900.1			-	PAC:50637337	Ceric.1Z274900
Ceric.1Z275000.1.p	Ceric.1Z275000.1	CCA tRNA nucleotidyltransferase / tRNA-nucleotidyltransferase	|Q9UTQ0|CCA1_SCHPO tRNA nucleotidyltransferase cca1 OS=Schizosaccharomyces pombe (strain 972 / ATCC 24843) OX=284812 GN=cca1 PE=1 SV=2 && -	-	PAC:50637336	Ceric.1Z275000		PTHR13734 PTHR13734:SF5	EC:2.7.7.72
Ceric.1Z275100.1.p	Ceric.1Z275100.1	Non-specific serine/threonine protein kinase / Threonine-specific protein kinase // Mitogen-activated protein kinase kinase kinase / MLTK	|Q55GU0|Y9955_DICDI Probable serine/threonine-protein kinase DDB_G0267514 OS=Dictyostelium discoideum OX=44689 GN=DDB_G0267514 PE=3 SV=1 && PF07714:Protein tyrosine and serine/threonine kinase|PF00564:PB1 domain	Pkinase_Tyr	PAC:50586511	Ceric.1Z275100	PF07714	PTHR23257 PTHR23257:SF547	EC:2.7.11.1	KOG0192		GO:0004672 GO:0004713 GO:0005524 GO:0006468																								88196	e_gw1.9.530.1	OCTICOSAPEPTIDE/PHOX/BEM1P DOMAIN-CONTAINING PROTEIN KINASE (1 of 1)	15404147	88196	88196	PF07714	PTHR23257,PTHR23257:SF331	KOG0192	2.7.11.1		GO:0006468,GO:0004672
Ceric.1Z275100.2.p	Ceric.1Z275100.2	Non-specific serine/threonine protein kinase / Threonine-specific protein kinase // Mitogen-activated protein kinase kinase kinase / MLTK			PAC:50586512	Ceric.1Z275100	PF07714	PTHR23257 PTHR23257:SF547	EC:2.7.11.1	KOG0192		GO:0004672 GO:0004713 GO:0005524 GO:0006468
Ceric.1Z275100.3.p	Ceric.1Z275100.3	Non-specific serine/threonine protein kinase / Threonine-specific protein kinase // Mitogen-activated protein kinase kinase kinase / MLTK			PAC:50586513	Ceric.1Z275100	PF07714	PTHR23257 PTHR23257:SF547	EC:2.7.11.25			GO:0004672 GO:0004713 GO:0005524 GO:0006468
Ceric.1Z275200.1.p	Ceric.1Z275200.1			-	PAC:50632639	Ceric.1Z275200																			LOC_Os11g23220.1	myosin, putative, expressed	33162949	LOC_Os11g23220	LOC_Os11g23220.1		PTHR13140,PTHR13140:SF384																	Pp3c22_21320V3.1	Pp3c22_21320E1.1, Pp3c22_21320V1.1, Pp1s225_39V6.1, Pp3c22_21320, Pp1s225_39V6		32904304	Pp3c22_21320	Pp3c22_21320V3.1.p
Ceric.1Z275200.2.p	Ceric.1Z275200.2				PAC:50632642	Ceric.1Z275200
Ceric.1Z275200.3.p	Ceric.1Z275200.3				PAC:50632640	Ceric.1Z275200
Ceric.1Z275200.4.p	Ceric.1Z275200.4				PAC:50632641	Ceric.1Z275200
Ceric.1Z275300.1.p	Ceric.1Z275300.1		|B1N1A3|NICA_PSEPU Putative nicotine oxidoreductase OS=Pseudomonas putida OX=303 GN=nicA PE=4 SV=1 && -	-	PAC:50628298	Ceric.1Z275300																																										Pp3c26_11300V3.1 Pp3c6_21460V3.1	Pp1s6_209V6.2, Pp3c26_11300V1.1, Pp1s6_209V6.1, Pp3c26_11300P2.1, Pp3c26_11300, Phpatv304039126m.g Pp3c6_21460V1.1, Pp3c6_21460P2.1, Pp3c6_21460P2.2, Pp1s14_412V6.1, Pp3c6_21460, Phpatv304011961m.g	Type II intron maturase (Intron_maturas2) (1 of 7),REVERSE TRANSCRIPTASES // SUBFAMILY NOT NAMED (1 of 2)	32917571 32978365	Pp3c26_11300 Pp3c6_21460	Pp3c26_11300V3.1.p Pp3c6_21460V3.1.p	PF01348 PF00078,PF01348	PTHR34047 PTHR19446,PTHR19446:SF383		2.7.7.49		GO:0006397 GO:0006397
Ceric.1Z275400.1.p	Ceric.1Z275400.1	NADH-UBIQUINONE OXIDOREDUCTASE CHAIN 6	|P26850|NU6M_MARPO NADH-ubiquinone oxidoreductase chain 6 OS=Marchantia polymorpha OX=3197 GN=ND6 PE=2 SV=2 && PF00499:NADH-ubiquinone/plastoquinone oxidoreductase chain 6	-	PAC:50628299	Ceric.1Z275400	PF00499	PTHR33269 PTHR33269:SF4	EC:1.6.5.3			GO:0008137 GO:0055114	ATMG00270.1		DH dehydrogenase 6	19643698	ATMG00270	ATMG00270.1	PF00499	PTHR33269,PTHR33269:SF4		1.6.5.3	K03884	GO:0055114,GO:0008137	LOC_Os12g34014.1	NADH-ubiquinone oxidoreductase chain 6, putative, expressed	33152353	LOC_Os12g34014	LOC_Os12g34014.1	PF00499	PTHR33269,PTHR33269:SF4		1.6.5.3	K03884	GO:0055114,GO:0008137													Pp3c12_12240V3.1 Pp3c20_23530V3.1	Pp3c12_12240J4.1, Pp3c12_12240, Phpat.012G045200, Pp1s352_57V6 Pp3c20_23530V1.1, Pp3c20_23530J3.1, Pp3c20_23530	NADH-ubiquinone oxidoreductase chain 6 (ND6) (1 of 1),NADH:ubiquinone reductase (H()-translocating) / Ubiquinone reductase (1 of 48)	32973818 32946216	Pp3c12_12240 Pp3c20_23530	Pp3c12_12240V3.1.p Pp3c20_23530V3.1.p	PF00499	PTHR33269,PTHR33269:SF4		1.6.5.3 1.6.5.3	K03884	GO:0055114,GO:0008137
Ceric.1Z275500.1.p	Ceric.1Z275500.1	DNA polymerase type B, organellar and viral (DNA_pol_B_2)	|P10582|DPOM_MAIZE DNA polymerase OS=Zea mays OX=4577 PE=3 SV=1 && PF03175:DNA polymerase type B, organellar and viral	DNA_pol_B_2	PAC:50628300	Ceric.1Z275500	PF03175	PTHR33568 PTHR33568:SF1	EC:2.7.7.7			GO:0000166 GO:0003676 GO:0003677 GO:0003887 GO:0005739 GO:0006260 GO:0008408
Ceric.1Z275600.1.p	Ceric.1Z275600.1	DNA-directed RNA polymerase, mitochondrial [EC:2.7.7.6] (POLRMT, RPO41)	|P10581|RPOP_MAIZE Probable DNA-directed RNA polymerase OS=Zea mays OX=4577 PE=3 SV=1 && PF00940:DNA-dependent RNA polymerase	-	PAC:50628301	Ceric.1Z275600	PF00940		EC:2.7.7.6		K10908	GO:0003677 GO:0003899 GO:0006351
Ceric.1Z275700.1.p	Ceric.1Z275700.1			-	PAC:50632886	Ceric.1Z275700		PTHR23304
Ceric.1Z275800.1.p	Ceric.1Z275800.1			-	PAC:50611596	Ceric.1Z275800
Ceric.1Z275900.1.p	Ceric.1Z275900.1	CLATHRIN HEAVY CHAIN 1-RELATED	|Q0WNJ6|CLAH1_ARATH Clathrin heavy chain 1 OS=Arabidopsis thaliana OX=3702 GN=CHC1 PE=1 SV=1 && PF00637:Region in Clathrin and VPS	-	PAC:50611595	Ceric.1Z275900	PF00637	PTHR10292 PTHR10292:SF10				GO:0006886 GO:0016192
Ceric.1Z276000.1.p	Ceric.1Z276000.1	CLATHRIN HEAVY CHAIN // CLATHRIN HEAVY CHAIN 1-RELATED	|Q2RBN7|CLH1_ORYSJ Clathrin heavy chain 1 OS=Oryza sativa subsp. japonica OX=39947 GN=Os11g0104900 PE=3 SV=1 && PF00637:Region in Clathrin and VPS	-	PAC:50611598	Ceric.1Z276000	PF00637	PTHR10292 PTHR10292:SF10				GO:0006886 GO:0016192
Ceric.1Z276100.1.p	Ceric.1Z276100.1	Clathrin, heavy-chain linker (Clathrin-link) // Clathrin-H-link (Clathrin_H_link)	|Q0WNJ6|CLAH1_ARATH Clathrin heavy chain 1 OS=Arabidopsis thaliana OX=3702 GN=CHC1 PE=1 SV=1 && PF00637:Region in Clathrin and VPS|PF09268:Clathrin, heavy-chain linker|PF13838:Clathrin-H-link	-	PAC:50611597	Ceric.1Z276100	PF09268 PF13838	PTHR10292 PTHR10292:SF10				GO:0005198 GO:0006886 GO:0016192 GO:0030130 GO:0030132
Ceric.1Z276200.1.p	Ceric.1Z276200.1	ZINC FINGER CW-TYPE COILED-COIL DOMAIN PROTEIN 3. // B3 DOMAIN-CONTAINING TRANSCRIPTION REPRESSOR VAL1-RELATED	|Q0D5G4|Y7633_ORYSJ B3 domain-containing protein Os07g0563300 OS=Oryza sativa subsp. japonica OX=39947 GN=Os07g0563300 PE=3 SV=2 && PF02362:B3 DNA binding domain	B3	PAC:50630119	Ceric.1Z276200	PF02362	PTHR23336 PTHR23336:SF10				GO:0003677	AT2G30470.1 AT4G21550.1 AT4G32010.1	HSI2, VAL1 VAL3 HSI2-L1, HSL1, VAL2	high-level expression of sugar-inducible gene 2,VP1/ABI3-like 3,HSI2-like 1	19638455 19644828 19647744	AT2G30470 AT4G21550 AT4G32010	AT2G30470.1 AT4G21550.1 AT4G32010.1	PF07496,PF02362 PF02362 PF07496,PF02362	PTHR23336,PTHR23336:SF10 PTHR23336,PTHR23336:SF10				GO:0008270,GO:0003677 GO:0003677 GO:0008270,GO:0003677	LOC_Os07g37610.1, LOC_Os07g48200.1, LOC_Os08g06120.1	B3 DNA binding domain containing protein, putative, expressed,B3 DNA binding domain containing protein, putative, expressed,B3 DNA binding domain containing protein, expressed	33117701 33118339 33104806	LOC_Os07g37610, LOC_Os07g48200, LOC_Os08g06120	LOC_Os07g37610.1, LOC_Os07g48200.1, LOC_Os08g06120.1	PF07496,PF02362 PF07496,PF02362 PF02362	PTHR23336,PTHR23336:SF25 PTHR23336,PTHR23336:SF10 PTHR31140,PTHR31140:SF14				GO:0008270,GO:0003677 GO:0008270,GO:0003677 GO:0003677	69265 88108	gw1.6.1401.1,e_gw1.9.673.1	B3 DNA binding domain (B3) (1 of 26),B3 DOMAIN-CONTAINING TRANSCRIPTION REPRESSOR VAL1-RELATED (1 of 2)	15415836 15403912	69265 88108	69265 88108	PF02362 PF07496,PF02362	PTHR31140,PTHR31140:SF19 PTHR23336,PTHR23336:SF10				GO:0003677 GO:0008270,GO:0003677	Pp3c11_21940V3.1 Pp3c12_12690V3.1 Pp3c3_23050V3.1 Pp3c4_10850V3.1 Pp3c7_7990V3.1	Pp3c11_21940P2.4, Pp3c11_21940P2.1, Pp1s31_242V6.1, Pp3c11_21940V1.1, Pp3c11_21940, Pp1s31_242V6, Phpat.011G082900, Phypa_120152 Pp3c12_12690J5.1, Pp3c12_12690, Pp1s261_36V6, Phpat.012G046300 Pp3c3_23050J5.1, Pp3c3_23050, Pp1s47_98V6, Phypa_74401 Pp1s227_33V6.1, Pp3c4_10850E2.1, Pp1s227_34V6.1, Pp3c4_10850V1.1, Pp3c4_10850, Pp1s227_33V6, Phpat.004G038700 Pp3c7_7990J5.1, Pp3c7_7990, Pp1s42_132V6	B3 DOMAIN-CONTAINING TRANSCRIPTION REPRESSOR VAL1-RELATED (1 of 5),B3 DOMAIN-CONTAINING TRANSCRIPTION REPRESSOR VAL1-RELATED (1 of 5),B3 DOMAIN-CONTAINING TRANSCRIPTION REPRESSOR VAL1-RELATED (1 of 5),B3 DOMAIN-CONTAINING TRANSCRIPTION REPRESSOR VAL1-RELATED (1 of 5),B3 DOMAIN-CONTAINING TRANSCRIPTION REPRESSOR VAL1-RELATED (1 of 5)	32958530 32974605 32943106 32921144 32923113	Pp3c11_21940 Pp3c12_12690 Pp3c3_23050 Pp3c4_10850 Pp3c7_7990	Pp3c11_21940V3.1.p Pp3c12_12690V3.1.p Pp3c3_23050V3.1.p Pp3c4_10850V3.1.p Pp3c7_7990V3.1.p	PF07496,PF02362 PF02362,PF07496 PF07496,PF02362 PF07496,PF02362 PF07496,PF02362	PTHR23336,PTHR23336:SF10 PTHR23336,PTHR23336:SF10 PTHR23336,PTHR23336:SF10 PTHR23336,PTHR23336:SF10 PTHR23336,PTHR23336:SF10				GO:0008270,GO:0003677 GO:0003677,GO:0008270 GO:0008270,GO:0003677 GO:0008270,GO:0003677 GO:0008270,GO:0003677	Mapoly0074s0026.1	B3 DOMAIN-CONTAINING TRANSCRIPTION REPRESSOR VAL1-RELATED (1 of 1)	33027668	Mapoly0074s0026	Mapoly0074s0026.1.p	PF07496,PF02362	PTHR23336,PTHR23336:SF10				GO:0008270,GO:0003677
Ceric.1Z276200.2.p	Ceric.1Z276200.2	ZINC FINGER CW-TYPE COILED-COIL DOMAIN PROTEIN 3. // B3 DOMAIN-CONTAINING TRANSCRIPTION REPRESSOR VAL1-RELATED			PAC:50630120	Ceric.1Z276200	PF02362	PTHR23336 PTHR23336:SF10				GO:0003677
Ceric.1Z276200.3.p	Ceric.1Z276200.3	ZINC FINGER CW-TYPE COILED-COIL DOMAIN PROTEIN 3. // B3 DOMAIN-CONTAINING TRANSCRIPTION REPRESSOR VAL1-RELATED			PAC:50630122	Ceric.1Z276200	PF02362	PTHR23336 PTHR23336:SF10				GO:0003677
Ceric.1Z276200.4.p	Ceric.1Z276200.4	ZINC FINGER CW-TYPE COILED-COIL DOMAIN PROTEIN 3. // B3 DOMAIN-CONTAINING TRANSCRIPTION REPRESSOR VAL1-RELATED			PAC:50630123	Ceric.1Z276200	PF02362	PTHR23336 PTHR23336:SF10				GO:0003677
Ceric.1Z276200.5.p	Ceric.1Z276200.5	ZINC FINGER CW-TYPE COILED-COIL DOMAIN PROTEIN 3. // B3 DOMAIN-CONTAINING TRANSCRIPTION REPRESSOR VAL1-RELATED			PAC:50630121	Ceric.1Z276200	PF02362	PTHR23336 PTHR23336:SF10				GO:0003677
Ceric.1Z276300.1.p	Ceric.1Z276300.1		|Q6EN42|PYL3_ORYSJ Abscisic acid receptor PYL3 OS=Oryza sativa subsp. japonica OX=39947 GN=PYL3 PE=1 SV=1 && -	-	PAC:50637052	Ceric.1Z276300		PTHR31213
Ceric.1Z276400.1.p	Ceric.1Z276400.1	TPR REPEAT CONTAINING PROTEIN // RNA POLYMERASE II-ASSOCIATED PROTEIN 3 // TETRATRICOPEPTIDE REPEAT PROTEIN, TPR	|Q5U2X2|SPAG1_RAT Sperm-associated antigen 1 OS=Rattus norvegicus OX=10116 GN=Spag1 PE=1 SV=1 && -	-	PAC:50577060	Ceric.1Z276400	PF13371 PF13414	PTHR22904 PTHR22904:SF169				GO:0005515																								109473 7420	e_gw1.38.54.1,gw1.1.194.1	Tetratricopeptide repeat (TPR_9) // TPR repeat (TPR_11) (1 of 6),Tetratricopeptide repeat (TPR_9) // TPR repeat (TPR_11) (1 of 6)	15404235 15402222	109473 7420	109473 7420	PF13371,PF13414 PF13371,PF13414	PTHR22904 PTHR22904		3.1.3.16			Pp3c7_24250V3.1	Pp1s407_30V6.1, Pp3c7_24250C1.1, Pp1s407_30V6.1_23237, Pp3c7_24250V1.1, Pp3c7_24250, Phypa_100034, Pp1s407_30V6	TPR REPEAT CONTAINING PROTEIN (1 of 30)	32925141	Pp3c7_24250	Pp3c7_24250V3.1.p	PF13414	PTHR22904
Ceric.1Z276400.2.p	Ceric.1Z276400.2	TPR REPEAT CONTAINING PROTEIN // RNA POLYMERASE II-ASSOCIATED PROTEIN 3 // TETRATRICOPEPTIDE REPEAT PROTEIN, TPR			PAC:50577063	Ceric.1Z276400	PF00515 PF13414	PTHR22904				GO:0005515
Ceric.1Z276400.3.p	Ceric.1Z276400.3	TPR REPEAT CONTAINING PROTEIN // RNA POLYMERASE II-ASSOCIATED PROTEIN 3 // TETRATRICOPEPTIDE REPEAT PROTEIN, TPR			PAC:50577061	Ceric.1Z276400	PF13371 PF13414	PTHR22904 PTHR22904:SF169				GO:0005515
Ceric.1Z276400.4.p	Ceric.1Z276400.4	TPR REPEAT CONTAINING PROTEIN // RNA POLYMERASE II-ASSOCIATED PROTEIN 3 // TETRATRICOPEPTIDE REPEAT PROTEIN, TPR			PAC:50577062	Ceric.1Z276400	PF13414	PTHR23083				GO:0005515
Ceric.1Z276500.1.p	Ceric.1Z276500.1	UBIQUITIN-CONJUGATING ENZYME E2 // SUBFAMILY NOT NAMED	|Q42551|SCE1_ARATH SUMO-conjugating enzyme SCE1 OS=Arabidopsis thaliana OX=3702 GN=SCE1 PE=1 SV=1 && PF00179:Ubiquitin-conjugating enzyme	UQ_con	PAC:50579259	Ceric.1Z276500	PF00179	PTHR24067 PTHR24067:SF112	EC:6.3.2.19	KOG0417			AT3G57870.1	AHUS5, ATSCE1, EMB1637, SCE1, SCE1A	sumo conjugation enzyme 1	19664719	AT3G57870	AT3G57870.1	PF00179	PTHR24067,PTHR24067:SF112	KOG0424	6.3.2.19	K10577		LOC_Os03g03130.1, LOC_Os04g49130.1, LOC_Os10g39120.1	ubiquitin-conjugating enzyme, putative, expressed,ubiquitin-conjugating enzyme, putative, expressed,ubiquitin-conjugating enzyme, putative, expressed	33131566 33107613 33100469	LOC_Os03g03130, LOC_Os04g49130, LOC_Os10g39120	LOC_Os03g03130.1, LOC_Os04g49130.1, LOC_Os10g39120.1	PF00179 PF00179 PF00179	PTHR24067,PTHR24067:SF153 PTHR24067,PTHR24067:SF110 PTHR24067,PTHR24067:SF153	KOG0424 KOG0424 KOG0424	6.3.2.19 6.3.2.19 6.3.2.19	K10577 K10577 K10577		178439	estExt_Genewise1Plus.C_460016	ubiquitin-conjugating enzyme E2 I (UBE2I, UBC9) (1 of 1)	15406978	178439	178439	PF00179	PTHR24067,PTHR24067:SF112	KOG0424	6.3.2.19	K10577		Pp3c24_19480V3.1 Pp3c8_18320V3.1	Pp1s101_152V6.1, Pp3c24_19480V1.1, Pp3c24_19480E2.1, Pp3c24_19480, Phpat.024G071100, Phypa_110049, Pp1s101_152V6 Pp3c8_18320J5.1, Pp3c8_18320, Phpat.008G069500, Pp1s212_86V6, Phypa_194167	ubiquitin-conjugating enzyme E2 I (UBE2I, UBC9) (1 of 1),UBIQUITIN-CONJUGATING ENZYME E2 // SUBFAMILY NOT NAMED (1 of 2)	32908788 32963588	Pp3c24_19480 Pp3c8_18320	Pp3c24_19480V3.1.p Pp3c8_18320V3.1.p	PF00179 PF00179	PTHR24067,PTHR24067:SF153 PTHR24067,PTHR24067:SF153	KOG0424 KOG0424	6.3.2.19 6.3.2.19	K10577		Mapoly0163s0010.1	ubiquitin-conjugating enzyme E2 I (UBE2I, UBC9) (1 of 1)	33016090	Mapoly0163s0010	Mapoly0163s0010.1.p	PF00179	PTHR24067,PTHR24067:SF153	KOG0424	6.3.2.19	K10577
Ceric.1Z276600.1.p	Ceric.1Z276600.1	mRNA guanylyltransferase / mRNA capping enzyme	PF03919:mRNA capping enzyme, C-terminal domain	-	PAC:50565834	Ceric.1Z276600	PF03919	PTHR10367 PTHR10367:SF11	EC:2.7.7.50			GO:0004484	AT3G09100.2 AT5G01290.1 AT5G28210.1		mR capping enzyme family protein,mR capping enzyme family protein,mR capping enzyme family protein	19663017 19665362 19665482	AT3G09100 AT5G01290 AT5G28210	AT3G09100.2 AT5G01290.1 AT5G28210.1	PF00782,PF03919,PF01331 PF00782,PF03919,PF01331 PF00782,PF03919,PF01331	PTHR10367,PTHR10367:SF11 PTHR10367,PTHR10367:SF11 PTHR10367,PTHR10367:SF0	KOG2386 KOG2386 KOG2386	2.1.1.56 2.1.1.56 2.1.1.56	K13917 K13917 K13917	GO:0008138,GO:0006470,GO:0004484,GO:0006397,GO:0006370 GO:0008138,GO:0006470,GO:0004484,GO:0006397,GO:0006370 GO:0008138,GO:0006470,GO:0004484,GO:0006397,GO:0006370	LOC_Os11g11070.1, LOC_Os12g09120.1	mRNA-capping enzyme, putative, expressed,mRNA-capping enzyme, putative, expressed	33162635 33154349	LOC_Os11g11070, LOC_Os12g09120	LOC_Os11g11070.1, LOC_Os12g09120.1	PF00782,PF03919,PF01331 PF00782,PF03919,PF01331	PTHR10367,PTHR10367:SF11 PTHR10367,PTHR10367:SF11	KOG2386 KOG2386	2.1.1.56 2.1.1.56	K13917 K13917	GO:0008138,GO:0006470,GO:0004484,GO:0006397,GO:0006370 GO:0008138,GO:0006470,GO:0004484,GO:0006397,GO:0006370	100916	e_gw1.24.494.1	mRNA-capping enzyme (RNGTT) (1 of 1)	15403908	100916	100916	PF00782,PF03919,PF01331	PTHR10367,PTHR10367:SF0	KOG2386	2.1.1.56	K13917	GO:0008138,GO:0006470,GO:0004484,GO:0006397,GO:0006370	Pp3c6_20770V3.1 Pp3c6_20771V3.1	Pp3c6_20770V1.1, Pp3c6_20770P2.4, Pp3c6_20770P2.1 Pp3c6_20771J5.1	mRNA-capping enzyme (RNGTT) (1 of 2),mRNA-capping enzyme (RNGTT) (1 of 2)	32978772 32975944	Pp3c6_20770 Pp3c6_20771	Pp3c6_20770V3.1.p Pp3c6_20771V3.1.p	PF00782,PF03919,PF01331 PF00782,PF03919,PF01331	PTHR10367,PTHR10367:SF11 PTHR10367,PTHR10367:SF11	KOG2386 KOG2386	2.1.1.56 2.1.1.56	K13917 K13917	GO:0008138,GO:0006470,GO:0004484,GO:0006397,GO:0006370 GO:0008138,GO:0006470,GO:0004484,GO:0006397,GO:0006370	Mapoly0009s0016.1	mRNA guanylyltransferase / mRNA capping enzyme (1 of 1)	33017081	Mapoly0009s0016	Mapoly0009s0016.1.p	PF00782,PF03919,PF01331	PTHR10367,PTHR10367:SF11	KOG2386	3.1.3.33,2.7.7.50	K13917	GO:0008138,GO:0006470,GO:0004484,GO:0006397,GO:0006370
Ceric.1Z276700.1.p	Ceric.1Z276700.1			-	PAC:50597224	Ceric.1Z276700
Ceric.1Z276800.1.p	Ceric.1Z276800.1	succinate dehydrogenase (ubiquinone) cytochrome b560 subunit (SDHC, SDH3)	|P35721|C560_MARPO Succinate dehydrogenase cytochrome b560 subunit OS=Marchantia polymorpha OX=3197 GN=SDH3 PE=3 SV=1 && PF01127:Succinate dehydrogenase/Fumarate reductase transmembrane subunit	-	PAC:50569322	Ceric.1Z276800	PF01127				K00236	GO:0016627																																				Pp3c7_12120V3.1	Pp3c7_12120J4.1, Pp3c7_12120	succinate dehydrogenase (ubiquinone) cytochrome b560 subunit (SDHC, SDH3) (1 of 1)	32926167	Pp3c7_12120	Pp3c7_12120V3.1.p				1.3.5.1	K00236
Ceric.1Z276900.1.p	Ceric.1Z276900.1	ubiquinol-cytochrome c reductase cytochrome b subunit (CYTB, petB)	|P26852|CYB_MARPO Cytochrome b OS=Marchantia polymorpha OX=3197 GN=MT-CYB PE=3 SV=2 && PF00033:Cytochrome b/b6/petB	-	PAC:50569323	Ceric.1Z276900		PTHR19271 PTHR19271:SF5		KOG4663	K00412	GO:0009055 GO:0016020 GO:0016491	AT2G07727.1 ATMG00220.1		Di-haem cytochrome, transmembrane;Cytochrome b/b6, C-terminal,apocytochrome b	19641704 19643621	AT2G07727 ATMG00220	AT2G07727.1 ATMG00220.1	PF00033,PF00032 PF00033,PF00032	PTHR19271,PTHR19271:SF5	KOG4663 KOG4663	1.10.2.2 1.10.2.2	K00412 K00412	GO:0022904,GO:0016020,GO:0016491,GO:0009055 GO:0022904,GO:0016020,GO:0016491,GO:0009055												139134	e_gw1.M162.17.1	ubiquinol-cytochrome c reductase cytochrome b subunit (CYTB, petB) (1 of 1)	15423451	139134	139134	PF13631	PTHR19271,PTHR19271:SF5	KOG4663		K00412	GO:0016491,GO:0016020,GO:0009055
Ceric.1Z277000.1.p	Ceric.1Z277000.1	NADH-UBIQUINONE OXIDOREDUCTASE CHAIN 2-RELATED	|P26846|NU2M_MARPO NADH-ubiquinone oxidoreductase chain 2 OS=Marchantia polymorpha OX=3197 GN=ND2 PE=3 SV=2 && PF00361:Proton-conducting membrane transporter	-	PAC:50569321	Ceric.1Z277000	PF00361	PTHR22773 PTHR22773:SF89	EC:1.6.5.3	KOG4668			ATMG00285.1 ATMG01320.1		DH dehydrogenase 2A,DH dehydrogenase 2B	19643711 19643644	ATMG00285 ATMG01320	ATMG00285.1 ATMG01320.1	PF00361 PF00361	PTHR22773,PTHR22773:SF89	KOG4668 KOG4668	1.6.5.3 1.6.5.3	K03879 K03879													138433	e_gw1.213.3.1	NADH-UBIQUINONE OXIDOREDUCTASE CHAIN 2-RELATED (1 of 1)	15422814	138433	138433	PF00361	PTHR22773,PTHR22773:SF89		1.6.5.3			Pp3c13_3240V3.1 Pp3c6_27080V3.1	Pp3c13_3240J2.1, Pp3c13_3240V1.1, Pp3c13_3240, Phpat.013G009900 Pp3c6_27080J4.1, Pp3c6_27080	NADH:ubiquinone reductase (H()-translocating) / Ubiquinone reductase (1 of 48),NADH:ubiquinone reductase (H()-translocating) / Ubiquinone reductase (1 of 48)	32930014 32975515	Pp3c13_3240 Pp3c6_27080	Pp3c13_3240V3.1.p Pp3c6_27080V3.1.p				1.6.5.3 1.6.5.3			Mapoly0157s0028.1	NADH-ubiquinone oxidoreductase chain 2 (ND2) (1 of 1)	33003601	Mapoly0157s0028	Mapoly0157s0028.1.p	PF00361	PTHR22773,PTHR22773:SF89		1.6.5.3	K03879
Ceric.1Z277100.1.p	Ceric.1Z277100.1			-	PAC:50628390	Ceric.1Z277100		PTHR35702 PTHR35702:SF1					AT1G56423.1			19652596	AT1G56423	AT1G56423.1		PTHR35702,PTHR35702:SF1					LOC_Os03g19400.1	expressed protein	33128473	LOC_Os03g19400	LOC_Os03g19400.1		PTHR35702,PTHR35702:SF1					89585	e_gw1.10.576.1		15410269	89585	89585		PTHR35702,PTHR35702:SF1					Pp3c20_10160V3.1 Pp3c8_19980V3.1	Pp3c20_10160P2.47, Pp1s192_70V6.1, Pp1s192_70V6.4, Pp3c20_10160P2.1, Pp1s192_70V6.3, Pp1s192_70V6.2, Pp3c20_10160V1.1, Pp3c20_10160, Pp1s192_70V6, Phpat.020G041600, Phypa_168882 Pp1s122_10V6.1, Pp3c8_19980P2.3, Pp3c8_19980V1.1, Pp3c8_19980P2.1, Pp3c8_19980, Pp1s122_10V6, Phpat.008G076100	,	32945468 32965460	Pp3c20_10160 Pp3c8_19980	Pp3c20_10160V3.1.p Pp3c8_19980V3.1.p		PTHR35702,PTHR35702:SF1 PTHR35702,PTHR35702:SF1					Mapoly0127s0047.1		33009162	Mapoly0127s0047	Mapoly0127s0047.1.p		PTHR35702,PTHR35702:SF1
Ceric.1Z277200.1.p	Ceric.1Z277200.1			-	PAC:50628391	Ceric.1Z277200		PTHR35702 PTHR35702:SF1					AT1G56423.1			19652596	AT1G56423	AT1G56423.1		PTHR35702,PTHR35702:SF1					LOC_Os03g19400.1	expressed protein	33128473	LOC_Os03g19400	LOC_Os03g19400.1		PTHR35702,PTHR35702:SF1					89585	e_gw1.10.576.1		15410269	89585	89585		PTHR35702,PTHR35702:SF1					Pp3c20_10160V3.1 Pp3c8_19980V3.1	Pp3c20_10160P2.47, Pp1s192_70V6.1, Pp1s192_70V6.4, Pp3c20_10160P2.1, Pp1s192_70V6.3, Pp1s192_70V6.2, Pp3c20_10160V1.1, Pp3c20_10160, Pp1s192_70V6, Phpat.020G041600, Phypa_168882 Pp1s122_10V6.1, Pp3c8_19980P2.3, Pp3c8_19980V1.1, Pp3c8_19980P2.1, Pp3c8_19980, Pp1s122_10V6, Phpat.008G076100	,	32945468 32965460	Pp3c20_10160 Pp3c8_19980	Pp3c20_10160V3.1.p Pp3c8_19980V3.1.p		PTHR35702,PTHR35702:SF1 PTHR35702,PTHR35702:SF1					Mapoly0127s0047.1		33009162	Mapoly0127s0047	Mapoly0127s0047.1.p		PTHR35702,PTHR35702:SF1
Ceric.1Z277300.1.p	Ceric.1Z277300.1	HELICASE-RELATED // ENDORIBONUCLEASE DICER HOMOLOG 1	|Q9SP32|DCL1_ARATH Endoribonuclease Dicer homolog 1 OS=Arabidopsis thaliana OX=3702 GN=DCL1 PE=1 SV=2 && PF04851:Type III restriction enzyme, res subunit	-	PAC:50600427	Ceric.1Z277300	PF04851	PTHR14950 PTHR14950:SF3	EC:3.1.26.3			GO:0003677 GO:0005524 GO:0016787	AT1G01040.2	ASU1, ATDCL1, CAF, DCL1, EMB60, EMB76, SIN1, SUS1	dicer-like 1	19652431	AT1G01040	AT1G01040.2	PF04851,PF14709,PF00271,PF00035,PF03368,PF02170,PF00636	PTHR14950,PTHR14950:SF3		3.1.26.3	K11592	GO:0016787,GO:0005524,GO:0003677,GO:0016891,GO:0005515,GO:0006396,GO:0004525,GO:0003723	LOC_Os03g02970.1	Dicer, putative, expressed	33127870	LOC_Os03g02970	LOC_Os03g02970.1	PF14709,PF00271,PF03368,PF02170,PF00636	PTHR14950,PTHR14950:SF3		3.1.26.3	K11592	GO:0016891,GO:0005515,GO:0006396,GO:0004525,GO:0003723													Pp3c1_24950V3.1 Pp3c1_24960V3.1 Pp3c2_15900V3.1	Pp3c1_24950J4.1, Pp3c1_24950, Phpat.001G098900 Pp3c1_24960J2.1, Pp1s59_55V6.3, Pp3c1_24960V1.1, Pp3c1_24960, Phpat.001G099000 Pp3c2_15900P2.2, Pp1s30_297V6.1, Pp3c2_15900P2.1, Pp3c2_15900V1.1, Pp3c2_15900, Phypa_205895, Phpat.002G067100, Pp1s30_297V6	Helicase conserved C-terminal domain (Helicase_C) // Dicer dimerisation domain (Dicer_dimer) // double strand RNA binding domain from DEAD END PROTEIN 1 (DND1_DSRM) (1 of 1),Helicase conserved C-terminal domain (Helicase_C) // Ribonuclease III domain (Ribonuclease_3) // Dicer dimerisation domain (Dicer_dimer) // double strand RNA binding domain from DEAD END PROTEIN 1 (DND1_DSRM) (1 of 1),Double-stranded RNA binding motif (dsrm) // Helicase conserved C-terminal domain (Helicase_C) // Ribonuclease III domain (Ribonuclease_3) // PAZ domain (PAZ) // Dicer dimerisation domain (Dicer_dimer) // Type III restriction enzyme, res subunit (ResIII) // double strand RNA binding domain from DEAD END PROTEIN 1 (DND1_DSRM) (1 of 1)	32969566 32969987 32937373	Pp3c1_24950 Pp3c1_24960 Pp3c2_15900	Pp3c1_24950V3.1.p Pp3c1_24960V3.1.p Pp3c2_15900V3.1.p	PF14709,PF00271,PF03368 PF00271,PF03368,PF14709,PF00636 PF04851,PF14709,PF00035,PF00271,PF02170,PF03368,PF00636	PTHR14950,PTHR14950:SF3 PTHR14950,PTHR14950:SF3 PTHR14950,PTHR14950:SF3	KOG0701 KOG0701	3.1.26.3 3.1.26.3 3.1.26.3	K11592	GO:0016891 GO:0016891,GO:0006396,GO:0004525,GO:0003723 GO:0016787,GO:0005524,GO:0003677,GO:0005515,GO:0016891,GO:0006396,GO:0004525,GO:0003723	Mapoly0003s0222.1	endoribonuclease Dicer (DICER1, DCR1) (1 of 4)	33010187	Mapoly0003s0222	Mapoly0003s0222.1.p	PF04851,PF00271,PF14709,PF02170,PF03368,PF00636	PTHR14950,PTHR14950:SF3		3.1.26.3	K11592	GO:0016787,GO:0005524,GO:0003677,GO:0005515,GO:0016891,GO:0006396,GO:0004525,GO:0003723
Ceric.1Z277400.1.p	Ceric.1Z277400.1	Protein of unknown function (DUF 659) (DUF659)	PF04937:Protein of unknown function (DUF 659)	DUF659	PAC:50573372	Ceric.1Z277400	PF04937	PTHR32166
Ceric.1Z277500.1.p	Ceric.1Z277500.1	NUCLEOTIDYLTRANSFERASE FAMILY PROTEIN-RELATED		-	PAC:50573380	Ceric.1Z277500		PTHR23092 PTHR23092:SF30					AT2G40520.1 AT3G51620.2 AT3G56320.1 AT3G61690.1		Nucleotidyltransferase family protein,PAP/OAS1 substrate-binding domain superfamily,PAP/OAS1 substrate-binding domain superfamily,nucleotidyltransferases	19638345 19662033 19659522 19663269	AT2G40520 AT3G51620 AT3G56320 AT3G61690	AT2G40520.1 AT3G51620.2 AT3G56320.1 AT3G61690.1	PF01909 PF01909 PF01909	PTHR23092,PTHR23092:SF30 PTHR23092,PTHR23092:SF30 PTHR23092,PTHR23092:SF30 PTHR23092,PTHR23092:SF19	KOG1906 KOG1906 KOG1906 KOG1906	2.7.7.19 2.7.7.19 2.7.7.19 2.7.7.19		GO:0016779 GO:0016779 GO:0016779	LOC_Os03g11240.1, LOC_Os03g21850.1, LOC_Os07g48170.1, LOC_Os11g02320.2, LOC_Os12g02260.1, LOC_Os12g18530.1	nucleotidyltransferase, putative, expressed,nucleotidyltransferase, putative, expressed,nucleotidyltransferase, putative, expressed,nucleotidyltransferase, putative, expressed,nucleotidyltransferase, putative, expressed,nucleotidyltransferase, putative, expressed	33129434 33132730 33117383 33162203 33150641 33153231	LOC_Os03g11240, LOC_Os03g21850, LOC_Os07g48170, LOC_Os11g02320, LOC_Os12g02260, LOC_Os12g18530	LOC_Os03g11240.1, LOC_Os03g21850.1, LOC_Os07g48170.1, LOC_Os11g02320.2, LOC_Os12g02260.1, LOC_Os12g18530.1	PF01909 PF03828 PF03828	PTHR23092,PTHR23092:SF19 PTHR23092,PTHR23092:SF29 PTHR23092,PTHR23092:SF29 PTHR23092,PTHR23092:SF30 PTHR23092,PTHR23092:SF30 PTHR23092,PTHR23092:SF29	KOG1906 KOG1906 KOG1906 KOG1906	2.7.7.19 2.7.7.19 2.7.7.19 2.7.7.19 2.7.7.19 2.7.7.19		GO:0016779	70578	gw1.0.2191.1	NUCLEOTIDYLTRANSFERASE FAMILY PROTEIN-RELATED (1 of 1)	15421236	70578	70578		PTHR23092,PTHR23092:SF30		2.7.7.19			Pp3c11_18580V3.1 Pp3c22_9910V3.1 Pp3c7_3260V3.1	Pp3c11_18580J5.1, Pp3c11_18580, Phypa_84463, Pp1s123_157V6 Pp3c22_9910P2.1, Pp1s121_151V6.1, Pp3c22_9910P2.15, Pp3c22_9910V1.1, Pp3c22_9910, Pp1s121_151V6, Phypa_84277 Pp3c7_3260J5.1, Pp3c7_3260, Pp1s136_81V6, Phypa_234441	NUCLEOTIDYLTRANSFERASE (1 of 3),NUCLEOTIDYLTRANSFERASE (1 of 3),NUCLEOTIDYLTRANSFERASE (1 of 3)	32956807 32904091 32925490	Pp3c11_18580 Pp3c22_9910 Pp3c7_3260	Pp3c11_18580V3.1.p Pp3c22_9910V3.1.p Pp3c7_3260V3.1.p	PF01909 PF01909	PTHR23092,PTHR23092:SF19 PTHR23092,PTHR23092:SF19 PTHR23092,PTHR23092:SF19		2.7.7.19 2.7.7.19 2.7.7.19		GO:0016779 GO:0016779	Mapoly0142s0009.1	NUCLEOTIDYLTRANSFERASE (1 of 1)	33013814	Mapoly0142s0009	Mapoly0142s0009.1.p		PTHR23092,PTHR23092:SF19		2.7.7.19
Ceric.1Z277600.1.p	Ceric.1Z277600.1	CVNH domain (CVNH)	PF08881:CVNH domain	-	PAC:50586305	Ceric.1Z277600	PF08881																																																					Mapoly0028s0020.1	CVNH domain (CVNH) (1 of 2)	33018076	Mapoly0028s0020	Mapoly0028s0020.1.p	PF08881
Ceric.1Z277700.1.p	Ceric.1Z277700.1			-	PAC:50607872	Ceric.1Z277700		PTHR33648
Ceric.1Z277800.1.p	Ceric.1Z277800.1	MATE EFFLUX FAMILY PROTEIN 1	|Q9SYD6|DTX42_ARATH Protein DETOXIFICATION 42 OS=Arabidopsis thaliana OX=3702 GN=DTX42 PE=2 SV=2 && PF01554:MatE	MatE	PAC:50576820	Ceric.1Z277800	PF01554	PTHR11206 PTHR11206:SF128		KOG1347		GO:0006855 GO:0015238 GO:0015297 GO:0016020 GO:0055085	AT1G51340.2 AT3G08040.1	ATFRD3, FRD3, MAN1	MATE efflux family protein,MATE efflux family protein	19653712 19658959	AT1G51340 AT3G08040	AT1G51340.2 AT3G08040.1	PF01554 PF01554	PTHR11206,PTHR11206:SF128 PTHR11206,PTHR11206:SF156	KOG1347 KOG1347			GO:0055085,GO:0016020,GO:0015297,GO:0015238,GO:0006855 GO:0055085,GO:0016020,GO:0015297,GO:0015238,GO:0006855	LOC_Os01g69010.1, LOC_Os03g11734.2, LOC_Os10g13940.1	MATE efflux protein, putative, expressed,MATE efflux protein, putative, expressed,MATE efflux protein, putative, expressed	33125326 33130927 33099016	LOC_Os01g69010, LOC_Os03g11734, LOC_Os10g13940	LOC_Os01g69010.1, LOC_Os03g11734.2, LOC_Os10g13940.1	PF01554 PF01554 PF01554	PTHR11206,PTHR11206:SF179 PTHR11206,PTHR11206:SF168 PTHR11206,PTHR11206:SF128	KOG1347 KOG1347 KOG1347			GO:0055085,GO:0016020,GO:0015297,GO:0015238,GO:0006855 GO:0055085,GO:0016020,GO:0015297,GO:0015238,GO:0006855 GO:0055085,GO:0016020,GO:0015297,GO:0015238,GO:0006855	88488	e_gw1.9.459.1	MATE EFFLUX FAMILY PROTEIN 1 (1 of 1)	15406472	88488	88488	PF01554	PTHR11206,PTHR11206:SF128	KOG1347			GO:0055085,GO:0016020,GO:0015297,GO:0015238,GO:0006855	Pp3c23_9990V3.1 Pp3c25_7510V3.1 Pp3c6_16130V3.1	Pp3c23_9990P2.1, Pp3c23_9990V1.1, Pp3c23_9990P2.24, Pp1s10_36V6.1, Pp1s10_36V6.2, Pp3c23_9990, Phypa_114442, Phpat.023G032500, Pp1s10_36V6 Pp3c25_7510J5.1, Pp3c25_7510, Phpat.025G029000 Pp1s307_77V6.2, Pp1s307_77V6.1, Pp3c6_16130E4.1, Pp3c6_16130V1.1, Pp3c6_16130, Phpat.006G057700, Phypa_96644, Pp1s307_77V6	MATE EFFLUX FAMILY PROTEIN 1 (1 of 3),MATE EFFLUX FAMILY PROTEIN 1 (1 of 3),MATE EFFLUX FAMILY PROTEIN 1 (1 of 3)	32948783 32980168 32978293	Pp3c23_9990 Pp3c25_7510 Pp3c6_16130	Pp3c23_9990V3.1.p Pp3c25_7510V3.1.p Pp3c6_16130V3.1.p	PF01554 PF01554 PF14667	PTHR11206,PTHR11206:SF128 PTHR11206,PTHR11206:SF128 PTHR11206,PTHR11206:SF128	KOG1347 KOG1347 KOG1347			GO:0055085,GO:0016020,GO:0015297,GO:0015238,GO:0006855 GO:0055085,GO:0016020,GO:0015297,GO:0015238,GO:0006855	Mapoly0056s0043.1	MATE EFFLUX FAMILY PROTEIN 1 (1 of 1)	33013095	Mapoly0056s0043	Mapoly0056s0043.1.p	PF01554	PTHR11206,PTHR11206:SF128	KOG1347			GO:0055085,GO:0016020,GO:0015297,GO:0015238,GO:0006855
Ceric.1Z277900.1.p	Ceric.1Z277900.1	Flavonoid 3'-monooxygenase / Flavonoid 3'-hydroxylase	|O81970|C71A9_SOYBN Cytochrome P450 71A9 OS=Glycine max OX=3847 GN=CYP71A9 PE=2 SV=1 && PF00067:Cytochrome P450	p450	PAC:50567659	Ceric.1Z277900	PF00067	PTHR24298	EC:1.14.13.21			GO:0005506 GO:0016705 GO:0020037 GO:0055114
Ceric.1Z278000.1.p	Ceric.1Z278000.1	ALPHA-AMYLASE 3, CHLOROPLASTIC	|P27932|AMY3A_ORYSJ Alpha-amylase isozyme 3A OS=Oryza sativa subsp. japonica OX=39947 GN=AMY1.2 PE=2 SV=2 && PF07821:Alpha-amylase C-terminal beta-sheet domain	-	PAC:50637101	Ceric.1Z278000	PF07821	PTHR10357 PTHR10357:SF171	EC:3.2.1.1			GO:0003824 GO:0004556 GO:0005509 GO:0005975	AT4G25000.1	AMY1, ATAMY1	alpha-amylase-like	19649021	AT4G25000	AT4G25000.1	PF00128,PF07821	PTHR10357,PTHR10357:SF153	KOG0471	3.2.1.1,3.2.1.141	K01176	GO:0043169,GO:0005975,GO:0003824,GO:0005509,GO:0004556	LOC_Os02g52700.1, LOC_Os02g52710.1, LOC_Os06g49970.2, LOC_Os08g36900.1, LOC_Os08g36910.1, LOC_Os09g28400.1, LOC_Os09g28420.1	alpha-amylase precursor, putative, expressed,alpha-amylase precursor, putative, expressed,alpha-amylase precursor, putative, expressed,alpha-amylase precursor, putative, expressed,alpha-amylase precursor, putative, expressed,alpha-amylase precursor, putative, expressed,alpha-amylase precursor, putative, expressed	33135623 33139082 33149333 33106535 33106880 33142623 33142535	LOC_Os02g52700, LOC_Os02g52710, LOC_Os06g49970, LOC_Os08g36900, LOC_Os08g36910, LOC_Os09g28400, LOC_Os09g28420	LOC_Os02g52700.1, LOC_Os02g52710.1, LOC_Os06g49970.2, LOC_Os08g36900.1, LOC_Os08g36910.1, LOC_Os09g28400.1, LOC_Os09g28420.1	PF00128,PF07821 PF00128,PF07821 PF00128,PF07821 PF00128,PF07821 PF07821,PF00128 PF00128,PF07821 PF00128,PF07821	PTHR10357,PTHR10357:SF148 PTHR10357,PTHR10357:SF148 PTHR10357,PTHR10357:SF172 PTHR10357,PTHR10357:SF153 PTHR10357,PTHR10357:SF153 PTHR10357,PTHR10357:SF153 PTHR10357,PTHR10357:SF153	KOG0471 KOG0471 KOG0471 KOG0471 KOG0471 KOG0471	3.2.1.1 3.2.1.1 3.2.1.1 3.2.1.1 3.2.1.1 3.2.1.1 3.2.1.1	K01176 K01176 K01176 K01176 K01176 K01176 K01176	GO:0043169,GO:0005975,GO:0003824,GO:0005509,GO:0004556 GO:0043169,GO:0005975,GO:0003824,GO:0005509,GO:0004556 GO:0043169,GO:0005975,GO:0003824,GO:0005509,GO:0004556 GO:0043169,GO:0005975,GO:0003824,GO:0005509,GO:0004556 GO:0005975,GO:0005509,GO:0004556,GO:0043169,GO:0003824 GO:0043169,GO:0005975,GO:0003824,GO:0005509,GO:0004556 GO:0043169,GO:0005975,GO:0003824,GO:0005509,GO:0004556	33940 404058 79072	gw1.46.169.1,fgenesh2_pg.C_scaffold_2000046,e_gw1.2.342.1	alpha-amylase (E3.2.1.1, amyA, malS) (1 of 4),alpha-amylase (E3.2.1.1, amyA, malS) (1 of 4),alpha-amylase (E3.2.1.1, amyA, malS) (1 of 4)	15404195 15407035 15421366	33940 404058 79072	33940 404058 79072	PF00128,PF07821 PF07821,PF00128 PF07821,PF00128	PTHR10357,PTHR10357:SF153 PTHR10357,PTHR10357:SF153 PTHR10357,PTHR10357:SF153	KOG0471 KOG0471 KOG0471	3.2.1.1 3.2.1.1 3.2.1.1	K01176 K01176 K01176	GO:0043169,GO:0005975,GO:0003824,GO:0005509,GO:0004556 GO:0005975,GO:0005509,GO:0004556,GO:0043169,GO:0003824 GO:0005975,GO:0005509,GO:0004556,GO:0043169,GO:0003824	Pp3c17_1120V3.1	Pp3c17_1120J4.1, Pp3c17_1120, Phpat.017G004300	ALPHA-AMYLASE // SUBFAMILY NOT NAMED (1 of 3)	32906782	Pp3c17_1120	Pp3c17_1120V3.1.p	PF00128,PF07821	PTHR10357,PTHR10357:SF153	KOG0471	3.2.1.1	K01176	GO:0043169,GO:0005975,GO:0003824,GO:0005509,GO:0004556	Mapoly0033s0036.1	Alpha-amylase / Glycogenase (1 of 6)	33003783	Mapoly0033s0036	Mapoly0033s0036.1.p	PF07821,PF00128	PTHR10357,PTHR10357:SF153	KOG0471	3.2.1.1	K01176	GO:0005975,GO:0005509,GO:0004556,GO:0043169,GO:0003824
Ceric.1Z278100.1.p	Ceric.1Z278100.1	Aspartyl protease (Asp_protease_2)		-	PAC:50637103	Ceric.1Z278100	PF13650																																									Pp3c13_13740V3.1	Pp1s5_46V6.1, Pp3c13_13740C1.1, Pp3c13_13740V1.1, Pp1s5_46V6.1_37079, Pp3c13_13740, Phypa_65152, Pp1s5_46V6		32931321	Pp3c13_13740	Pp3c13_13740V3.1.p							Mapoly0139s0009.1		33003560	Mapoly0139s0009	Mapoly0139s0009.1.p
Ceric.1Z278200.1.p	Ceric.1Z278200.1	ALPHA/BETA HYDROLASE FOLD-CONTAINING PROTEIN // ALPHA/BETA-HYDROLASES SUPERFAMILY PROTEIN	|Q6Q2C2|HYES_PIG Bifunctional epoxide hydrolase 2 OS=Sus scrofa OX=9823 GN=EPHX2 PE=2 SV=1 && PF00561:alpha/beta hydrolase fold	Abhydrolase_1	PAC:50637102	Ceric.1Z278200	PF00561	PTHR10992 PTHR10992:SF811				GO:0003824	AT2G26740.1 AT2G26750.1 AT3G05600.1 AT3G51000.1 AT4G02340.1 AT4G15955.3 AT4G15960.1	ATSEH, SEH	soluble epoxide hydrolase,alpha/beta-Hydrolases superfamily protein,alpha/beta-Hydrolases superfamily protein,alpha/beta-Hydrolases superfamily protein,alpha/beta-Hydrolases superfamily protein,alpha/beta-Hydrolases superfamily protein,alpha/beta-Hydrolases superfamily protein	19642546 19642866 19662424 19661666 19645075 19648759 19648801	AT2G26740 AT2G26750 AT3G05600 AT3G51000 AT4G02340 AT4G15955 AT4G15960	AT2G26740.1 AT2G26750.1 AT3G05600.1 AT3G51000.1 AT4G02340.1 AT4G15955.3 AT4G15960.1	PF00561 PF00561 PF12697 PF00561 PF12697 PF12697 PF12697	PTHR10992,PTHR10992:SF873 PTHR10992,PTHR10992:SF907 PTHR10992,PTHR10992:SF804 PTHR10992,PTHR10992:SF811 PTHR10992,PTHR10992:SF811 PTHR10992,PTHR10992:SF829	KOG4178 KOG4178 KOG4178 KOG4178 KOG4178 KOG4178 KOG4178	3.3.2.3 3.3.2.3 3.3.2.10 3.3.2.10 3.3.2.10 3.3.2.10			LOC_Os01g15120.1, LOC_Os01g15130.1, LOC_Os03g61340.1, LOC_Os03g61360.1, LOC_Os05g19150.1, LOC_Os12g43970.1	hydrolase, alpha/beta fold family domain containing protein, expressed,hydrolase, alpha/beta fold family domain containing protein, expressed,hydrolase, alpha/beta fold family domain containing protein, expressed,hydrolase, alpha/beta fold family domain containing protein, expressed,hydrolase, alpha/beta fold family domain containing protein, expressed,hydrolase, alpha/beta fold family domain containing protein, expressed	33125101 33119098 33133276 33132644 33155731 33152778	LOC_Os01g15120, LOC_Os01g15130, LOC_Os03g61340, LOC_Os03g61360, LOC_Os05g19150, LOC_Os12g43970	LOC_Os01g15120.1, LOC_Os01g15130.1, LOC_Os03g61340.1, LOC_Os03g61360.1, LOC_Os05g19150.1, LOC_Os12g43970.1	PF12697 PF12697 PF00561 PF12697 PF12697 PF12697	PTHR10992,PTHR10992:SF766 PTHR10992,PTHR10992:SF766 PTHR10992,PTHR10992:SF883 PTHR10992,PTHR10992:SF839 PTHR10992,PTHR10992:SF845 PTHR10992,PTHR10992:SF826	KOG4178 KOG4178 KOG4178 KOG4178 KOG4178 KOG4178	3.3.2.10 3.3.2.10 3.3.2.10 3.3.2.10 3.3.2.10 3.3.2.10			111571 266570	e_gw1.42.100.1,estExt_fgenesh1_pm.C_00126	ALPHA/BETA-HYDROLASES SUPERFAMILY PROTEIN (1 of 1),Soluble epoxide hydrolase / Trans-stilbene oxide hydrolase (1 of 9)	15411283 15409155	111571 266570	111571 266570	PF00561 PF00561	PTHR10992,PTHR10992:SF811 PTHR10992,PTHR10992:SF766	KOG4178 KOG4178	3.3.2.10 3.3.2.10			Pp3c23_10310V3.1	Pp3c23_10310P2.1, Pp3c23_10310P2.4, Pp1s10_4V6.1, Pp3c23_10310V1.1, Pp3c23_10310, Phypa_174988, Pp1s10_4V6, Phpat.023G033800	ALPHA/BETA HYDROLASE FOLD-CONTAINING PROTEIN // SUBFAMILY NOT NAMED (1 of 1)	32949124	Pp3c23_10310	Pp3c23_10310V3.1.p	PF00561	PTHR10992,PTHR10992:SF766	KOG4178	3.3.2.10			Mapoly0001s0421.1	ALPHA/BETA-HYDROLASES SUPERFAMILY PROTEIN (1 of 1)	33020632	Mapoly0001s0421	Mapoly0001s0421.1.p	PF00561	PTHR10992,PTHR10992:SF811	KOG4178	3.3.2.10
Ceric.1Z278300.1.p	Ceric.1Z278300.1	EXOCYST COMPLEX PROTEIN EXO70 // EXOCYST SUBUNIT EXO70 FAMILY PROTEIN F1	|Q9LZD3|E70A1_ARATH Exocyst complex component EXO70A1 OS=Arabidopsis thaliana OX=3702 GN=EXO70A1 PE=1 SV=1 && PF03081:Exo70 exocyst complex subunit	Exo70	PAC:50596920	Ceric.1Z278300	PF03081	PTHR12542 PTHR12542:SF19		KOG2344		GO:0000145 GO:0006887	AT1G54090.1 AT1G72470.1 AT3G14090.1 AT3G29400.1 AT5G50380.1 AT5G61010.1	ATEXO70D2, EXO70D2 ATEXO70D1, EXO70D1 ATEXO70D3, EXO70D3 ATEXO70E1, EXO70E1 ATEXO70F1, EXO70F1 ATEXO70E2, EXO70E2	exocyst subunit exo70 family protein D2,exocyst subunit exo70 family protein D1,exocyst subunit exo70 family protein D3,exocyst subunit exo70 family protein E1,exocyst subunit exo70 family protein F1,exocyst subunit exo70 family protein E2	19650975 19656127 19662262 19661712 19666403 19668526	AT1G54090 AT1G72470 AT3G14090 AT3G29400 AT5G50380 AT5G61010	AT1G54090.1 AT1G72470.1 AT3G14090.1 AT3G29400.1 AT5G50380.1 AT5G61010.1	PF03081 PF03081 PF03081 PF03081 PF03081 PF03081	PTHR12542,PTHR12542:SF27 PTHR12542,PTHR12542:SF27 PTHR12542,PTHR12542:SF27 PTHR12542,PTHR12542:SF34 PTHR12542,PTHR12542:SF19 PTHR12542,PTHR12542:SF20			K07195 K07195 K07195 K07195 K07195 K07195	GO:0006887,GO:0000145 GO:0006887,GO:0000145 GO:0006887,GO:0000145 GO:0006887,GO:0000145 GO:0006887,GO:0000145 GO:0006887,GO:0000145	LOC_Os01g55799.2, LOC_Os01g69230.1, LOC_Os02g30230.2, LOC_Os04g31330.1, LOC_Os06g14450.1, LOC_Os08g35470.1, LOC_Os08g41820.1, LOC_Os09g26820.1, LOC_Os10g33850.1	exo70 exocyst complex subunit domain containing protein, expressed,exo70 exocyst complex subunit domain containing protein, expressed,exo70 exocyst complex subunit domain containing protein, expressed,exo70 exocyst complex subunit domain containing protein, expressed,exo70 exocyst complex subunit family protein, putative, expressed,exo70 exocyst complex subunit, putative, expressed,exo70 exocyst complex subunit domain containing protein, expressed,exo70 exocyst complex subunit, putative, expressed,Exo70 exocyst complex subunit family, putative, expressed	33121317 33126474 33137375 33109679 33149402 33106131 33106818 33142796 33099758	LOC_Os01g55799, LOC_Os01g69230, LOC_Os02g30230, LOC_Os04g31330, LOC_Os06g14450, LOC_Os08g35470, LOC_Os08g41820, LOC_Os09g26820, LOC_Os10g33850	LOC_Os01g55799.2, LOC_Os01g69230.1, LOC_Os02g30230.2, LOC_Os04g31330.1, LOC_Os06g14450.1, LOC_Os08g35470.1, LOC_Os08g41820.1, LOC_Os09g26820.1, LOC_Os10g33850.1	PF03081 PF03081 PF03081 PF03081 PF03081 PF03081 PF03081 PF03081 PF03081	PTHR12542,PTHR12542:SF20 PTHR12542,PTHR12542:SF22 PTHR12542,PTHR12542:SF36 PTHR12542,PTHR12542:SF19 PTHR12542,PTHR12542:SF22 PTHR12542,PTHR12542:SF37 PTHR12542,PTHR12542:SF45 PTHR12542,PTHR12542:SF37 PTHR12542,PTHR12542:SF45	KOG2344 KOG2344 KOG2344 KOG2344 KOG2344 KOG2344		K07195 K07195 K07195 K07195 K07195 K07195	GO:0006887,GO:0000145 GO:0006887,GO:0000145 GO:0006887,GO:0000145 GO:0006887,GO:0000145 GO:0006887,GO:0000145 GO:0006887,GO:0000145 GO:0006887,GO:0000145 GO:0006887,GO:0000145 GO:0006887,GO:0000145	98911	e_gw1.21.424.1	EXOCYST COMPLEX PROTEIN EXO70 // SUBFAMILY NOT NAMED (1 of 1)	15417389	98911	98911	PF03081	PTHR12542,PTHR12542:SF29			K07195	GO:0006887,GO:0000145	Pp3c12_15830V3.1 Pp3c13_17360V3.1 Pp3c3_27570V3.1 Pp3c4_11210V3.1 Pp3c5_15730V3.1 Pp3c6_13900V3.1	Pp3c12_15830J4.1, Pp3c12_15830, Phpat.012G058700, Pp1s70_34V6, Phypa_184023 Pp3c13_17360J5.1, Pp3c13_17360, Pp1s142_86V6, Phypa_41352, Phpat.013G058700 Pp3c3_27570P2.1, Pp1s376_59V6.1, Pp3c3_27570V1.1, Pp3c3_27570, Phypa_30684, Pp1s376_59V6, Phpat.003G109000 Pp3c4_11210J4.1, Pp3c4_11210, Phypa_194945, Phpat.004G040100, Pp1s227_61V6 Pp3c5_15730J4.1, Pp3c5_15730, Phpat.005G060100, Pp1s169_51V6 Pp1s177_127V6.1, Pp3c6_13900V1.1, Pp3c6_13900E4.1, Pp3c6_13900, Phpat.006G049500, Phypa_141382, Pp1s177_127V6	EXOCYST COMPLEX PROTEIN EXO70 // SUBFAMILY NOT NAMED (1 of 4),EXOCYST COMPLEX PROTEIN EXO70 // SUBFAMILY NOT NAMED (1 of 4),EXOCYST COMPLEX PROTEIN EXO70 // SUBFAMILY NOT NAMED (1 of 4),EXOCYST COMPLEX PROTEIN EXO70 // SUBFAMILY NOT NAMED (1 of 4),EXOCYST SUBUNIT EXO70 FAMILY PROTEIN F1 (1 of 2),EXOCYST SUBUNIT EXO70 FAMILY PROTEIN F1 (1 of 2)	32973486 32931216 32942374 32921098 32952854 32978616	Pp3c12_15830 Pp3c13_17360 Pp3c3_27570 Pp3c4_11210 Pp3c5_15730 Pp3c6_13900	Pp3c12_15830V3.1.p Pp3c13_17360V3.1.p Pp3c3_27570V3.1.p Pp3c4_11210V3.1.p Pp3c5_15730V3.1.p Pp3c6_13900V3.1.p	PF03081 PF03081 PF03081 PF03081 PF03081 PF03081	PTHR12542,PTHR12542:SF29 PTHR12542,PTHR12542:SF29 PTHR12542,PTHR12542:SF29 PTHR12542,PTHR12542:SF29 PTHR12542,PTHR12542:SF19 PTHR12542,PTHR12542:SF19	KOG2344		K07195 K07195 K07195 K07195 K07195	GO:0006887,GO:0000145 GO:0006887,GO:0000145 GO:0006887,GO:0000145 GO:0006887,GO:0000145 GO:0006887,GO:0000145 GO:0006887,GO:0000145	Mapoly0153s0012.1	EXOCYST COMPLEX PROTEIN EXO70 // SUBFAMILY NOT NAMED (1 of 1)	33027645	Mapoly0153s0012	Mapoly0153s0012.1.p	PF03081	PTHR12542,PTHR12542:SF29			K07195	GO:0006887,GO:0000145
Ceric.1Z278400.1.p	Ceric.1Z278400.1	Guanine deaminase / Guanine aminase	|Q94BU8|GSDA_ARATH Guanosine deaminase OS=Arabidopsis thaliana OX=3702 GN=GSDA PE=1 SV=1 && PF00383:Cytidine and deoxycytidylate deaminase zinc-binding region	-	PAC:50628285	Ceric.1Z278400	PF00383	PTHR11079 PTHR11079:SF90	EC:3.5.4.3	KOG1018		GO:0008270	AT5G28050.2		Cytidine/deoxycytidylate deaminase family protein	19672007	AT5G28050	AT5G28050.2	PF00383	PTHR11079,PTHR11079:SF90	KOG1018	3.5.4.3		GO:0008270	LOC_Os03g61810.1, LOC_Os07g14150.1	tRNA-specific adenosine deaminase, putative, expressed,cytidine deaminase, putative, expressed	33131521 33116019	LOC_Os03g61810, LOC_Os07g14150	LOC_Os03g61810.1, LOC_Os07g14150.1	PF00383 PF00383	PTHR11079,PTHR11079:SF90 PTHR11079,PTHR11079:SF90	KOG1018 KOG1018	3.5.4.3 3.5.4.3		GO:0008270 GO:0008270	228959	fgenesh1_kg.C_scaffold_59000005	Guanine deaminase / Guanine aminase (1 of 1)	15411599	228959	228959	PF00383	PTHR11079,PTHR11079:SF90	KOG1018	3.5.4.3		GO:0008270	Pp3c1_28350V3.1	Pp3c1_28350J5.1, Pp3c1_28350, Phypa_62373, Pp1s21_311V6, Phpat.001G112500	Guanine deaminase / Guanine aminase (1 of 4)	32971373	Pp3c1_28350	Pp3c1_28350V3.1.p	PF00383	PTHR11079,PTHR11079:SF90	KOG1018	3.5.4.3		GO:0008270	Mapoly0083s0045.1	Guanine deaminase / Guanine aminase (1 of 1)	33025429	Mapoly0083s0045	Mapoly0083s0045.1.p	PF00383	PTHR11079,PTHR11079:SF90	KOG1018	3.5.4.3		GO:0008270
Ceric.1Z278500.1.p	Ceric.1Z278500.1	Guanine deaminase / Guanine aminase	|Q94BU8|GSDA_ARATH Guanosine deaminase OS=Arabidopsis thaliana OX=3702 GN=GSDA PE=1 SV=1 && PF00383:Cytidine and deoxycytidylate deaminase zinc-binding region	-	PAC:50628284	Ceric.1Z278500	PF00383	PTHR11079 PTHR11079:SF90	EC:3.5.4.3	KOG1018		GO:0008270	AT5G28050.2		Cytidine/deoxycytidylate deaminase family protein	19672007	AT5G28050	AT5G28050.2	PF00383	PTHR11079,PTHR11079:SF90	KOG1018	3.5.4.3		GO:0008270	LOC_Os03g61810.1, LOC_Os07g14150.1	tRNA-specific adenosine deaminase, putative, expressed,cytidine deaminase, putative, expressed	33131521 33116019	LOC_Os03g61810, LOC_Os07g14150	LOC_Os03g61810.1, LOC_Os07g14150.1	PF00383 PF00383	PTHR11079,PTHR11079:SF90 PTHR11079,PTHR11079:SF90	KOG1018 KOG1018	3.5.4.3 3.5.4.3		GO:0008270 GO:0008270	228959	fgenesh1_kg.C_scaffold_59000005	Guanine deaminase / Guanine aminase (1 of 1)	15411599	228959	228959	PF00383	PTHR11079,PTHR11079:SF90	KOG1018	3.5.4.3		GO:0008270	Pp3c1_28350V3.1	Pp3c1_28350J5.1, Pp3c1_28350, Phypa_62373, Pp1s21_311V6, Phpat.001G112500	Guanine deaminase / Guanine aminase (1 of 4)	32971373	Pp3c1_28350	Pp3c1_28350V3.1.p	PF00383	PTHR11079,PTHR11079:SF90	KOG1018	3.5.4.3		GO:0008270	Mapoly0083s0045.1	Guanine deaminase / Guanine aminase (1 of 1)	33025429	Mapoly0083s0045	Mapoly0083s0045.1.p	PF00383	PTHR11079,PTHR11079:SF90	KOG1018	3.5.4.3		GO:0008270
Ceric.1Z278600.1.p	Ceric.1Z278600.1	Pectinesterase / Pectin methylesterase	PF04043:Plant invertase/pectin methylesterase inhibitor	-	PAC:50613649	Ceric.1Z278600	PF04043	PTHR31707	EC:3.1.1.11			GO:0004857
Ceric.1Z278600.2.p	Ceric.1Z278600.2	Pectinesterase / Pectin methylesterase			PAC:50613650	Ceric.1Z278600	PF04043	PTHR31707	EC:3.1.1.11			GO:0004857
Ceric.1Z278600.3.p	Ceric.1Z278600.3	Pectinesterase / Pectin methylesterase			PAC:50613651	Ceric.1Z278600	PF04043	PTHR31707	EC:3.1.1.11			GO:0004857
Ceric.1Z278700.1.p	Ceric.1Z278700.1			-	PAC:50637461	Ceric.1Z278700
Ceric.1Z278800.1.p	Ceric.1Z278800.1	Protein of unknown function (DUF1223) (DUF1223)	PF06764:Protein of unknown function (DUF1223)	-	PAC:50632645	Ceric.1Z278800	PF06764	PTHR36057					AT4G27350.1 AT5G54240.1		Protein of unknown function (DUF1223),Protein of unknown function (DUF1223)	19646682 19671165	AT4G27350 AT5G54240	AT4G27350.1 AT5G54240.1	PF06764 PF06764	PTHR36057,PTHR36057:SF1 PTHR36057,PTHR36057:SF1					LOC_Os07g37310.1	uncharacterized secreted protein, putative, expressed	33116870	LOC_Os07g37310	LOC_Os07g37310.1	PF06764	PTHR36057,PTHR36057:SF1					67460	gw1.13.936.1	Protein of unknown function (DUF1223) (DUF1223) (1 of 1)	15411521	67460	67460	PF06764	PTHR36057,PTHR36057:SF1					Pp3c3_11900V3.1	Pp1s74_249V6.1, Pp3c3_11900P2.1, Pp3c3_11900P2.2, Pp3c3_11900V1.1, Pp3c3_11900, Phypa_17142, Pp1s74_249V6, Phpat.003G045400	Protein of unknown function (DUF1223) (DUF1223) (1 of 1)	32942107	Pp3c3_11900	Pp3c3_11900V3.1.p	PF06764	PTHR36057,PTHR36057:SF1					Mapoly0102s0009.1	Protein of unknown function (DUF1223) (DUF1223) (1 of 1)	33007452	Mapoly0102s0009	Mapoly0102s0009.1.p	PF06764	PTHR36057,PTHR36057:SF1
Ceric.1Z278900.1.p	Ceric.1Z278900.1	Dirigent-like protein (Dirigent)	PF03018:Dirigent-like protein	-	PAC:50576762	Ceric.1Z278900	PF03018																																																					Mapoly0121s0040.1	NUCLEOPORIN-RELATED (1 of 27)	33026858	Mapoly0121s0040	Mapoly0121s0040.1.p	PF03018	PTHR21495
Ceric.1Z279000.1.p	Ceric.1Z279000.1	E3 ubiquitin-protein ligase RNF13 [EC:6.3.2.19] (RNF13, RZF)	|Q8VZ14|RMR2_ARATH Receptor homology region, transmembrane domain- and RING domain-containing protein 2 OS=Arabidopsis thaliana OX=3702 GN=RMR2 PE=2 SV=1 && PF02225:PA domain|PF13639:Ring finger domain	-	PAC:50582242	Ceric.1Z279000	PF02225 PF13639	PTHR22765 PTHR22765:SF5		KOG4628	K15692	GO:0005515 GO:0008270
Ceric.1Z279000.2.p	Ceric.1Z279000.2	E3 ubiquitin-protein ligase RNF13 [EC:6.3.2.19] (RNF13, RZF)			PAC:50582243	Ceric.1Z279000	PF02225 PF13639	PTHR22765 PTHR22765:SF5		KOG4628	K15692	GO:0005515 GO:0008270
Ceric.1Z279100.1.p	Ceric.1Z279100.1	D-aminoacyl-tRNA deacylase / D-tyrosyl-tRNA(Tyr) aminoacylhydrolase	|Q9DD18|DTD1_MOUSE D-aminoacyl-tRNA deacylase 1 OS=Mus musculus OX=10090 GN=Dtd1 PE=1 SV=2 && PF02580:D-Tyr-tRNA(Tyr) deacylase	-	PAC:50577131	Ceric.1Z279100	PF02580	PTHR10472	EC:3.1.1.96			GO:0005737 GO:0016788 GO:0019478	AT4G18460.1		D-Tyr-tR(Tyr) deacylase family protein	19646350	AT4G18460	AT4G18460.1	PF02580	PTHR10472	KOG3323	3.1.1.96	K07560	GO:0019478,GO:0016788,GO:0005737	LOC_Os01g14040.1	D-tyrosyl-tRNA, putative, expressed	33124221	LOC_Os01g14040	LOC_Os01g14040.1	PF02580	PTHR10472	KOG3323	3.1.1.96	K07560	GO:0019478,GO:0016788,GO:0005737	166581	estExt_Genewise1Plus.C_40436	D-tyrosyl-tRNA(Tyr) deacylase [EC:3.1.-.-] (dtd, DTD1) (1 of 1)	15417219	166581	166581	PF02580	PTHR10472	KOG3323	3.1.1.96	K07560	GO:0019478,GO:0016788,GO:0005737	Pp3c2_4790V3.1	Pp3c2_4790J4.1, Pp3c2_4790, Phpat.002G021500	D-tyrosyl-tRNA(Tyr) deacylase [EC:3.1.-.-] (dtd, DTD1) (1 of 1)	32934442	Pp3c2_4790	Pp3c2_4790V3.1.p	PF02580	PTHR10472	KOG3323	3.1.1.96	K07560	GO:0019478,GO:0016788,GO:0005737	Mapoly0096s0066.1	D-tyrosyl-tRNA(Tyr) deacylase [EC:3.1.-.-] (dtd, DTD1) (1 of 1)	33018754	Mapoly0096s0066	Mapoly0096s0066.1.p	PF02580	PTHR10472	KOG3323	3.1.1.96	K07560	GO:0019478,GO:0016788,GO:0005737
Ceric.1Z279200.1.p	Ceric.1Z279200.1	Probable lipid transfer (LTP_2)	PF14368:Probable lipid transfer	-	PAC:50588611	Ceric.1Z279200	PF14368																													413644 430505	fgenesh2_pg.C_scaffold_21000133,fgenesh2_pg.C_scaffold_131000030	Probable lipid transfer (LTP_2) (1 of 38),Probable lipid transfer (LTP_2) (1 of 38)	15416045 15420734	413644 430505	413644 430505	PF14368 PF14368
Ceric.1Z279300.1.p	Ceric.1Z279300.1			-	PAC:50588610	Ceric.1Z279300
Ceric.1Z279400.1.p	Ceric.1Z279400.1	TCP-1/cpn60 chaperonin family (Cpn60_TCP1)	|P40412|TCPE1_AVESA T-complex protein 1 subunit epsilon OS=Avena sativa OX=4498 PE=2 SV=1 && -	-	PAC:50607871	Ceric.1Z279400	PF00118	PTHR11353				GO:0005524
Ceric.1Z279500.1.p	Ceric.1Z279500.1			-	PAC:50597011	Ceric.1Z279500
Ceric.1Z279500.2.p	Ceric.1Z279500.2				PAC:50597012	Ceric.1Z279500
Ceric.1Z279600.1.p	Ceric.1Z279600.1			-	PAC:50628399	Ceric.1Z279600
Ceric.1Z279700.1.p	Ceric.1Z279700.1		|P26863|RT01_MARPO Ribosomal protein S1, mitochondrial OS=Marchantia polymorpha OX=3197 GN=RPS1 PE=3 SV=2 && -	-	PAC:50630129	Ceric.1Z279700																														438011	estExt_fgenesh2_pg.C_10686		15418019	438011	438011							Pp3c6_15980V3.1	Pp3c6_15980J4.1, Pp3c6_15980		32976009	Pp3c6_15980	Pp3c6_15980V3.1.p							Mapoly0035s0148.1 Mapoly0221s0002.1	,	33026236 33008504	Mapoly0035s0148 Mapoly0221s0002	Mapoly0035s0148.1.p Mapoly0221s0002.1.p
Ceric.1Z279800.1.p	Ceric.1Z279800.1		|Q93V51|PSE1_ARATH Protein LEAD-SENSITIVE 1 OS=Arabidopsis thaliana OX=3702 GN=PSE1 PE=2 SV=1 && -	-	PAC:50604595	Ceric.1Z279800
Ceric.1Z279800.2.p	Ceric.1Z279800.2				PAC:50604596	Ceric.1Z279800
Ceric.1Z279900.1.p	Ceric.1Z279900.1			-	PAC:50573389	Ceric.1Z279900		PTHR36335					AT1G69060.1		Chaperone DnaJ-domain superfamily protein	19657435	AT1G69060	AT1G69060.1		PTHR36335,PTHR36335:SF1	KOG0431				LOC_Os03g54150.1	expressed protein	33131869	LOC_Os03g54150	LOC_Os03g54150.1		PTHR36335,PTHR36335:SF1					438305	estExt_fgenesh2_pg.C_20612	CHAPERONE DNAJ-DOMAIN CONTAINING PROTEIN (1 of 1)	15420296	438305	438305		PTHR36335,PTHR36335:SF1					Pp3c1_680V3.1 Pp3c2_29040V3.1	Pp1s283_86V6.1, Pp3c1_680V1.1, Pp3c1_680P2.1, Pp3c1_680P2.2, Pp3c1_680, Phpat.001G004000, Phypa_171283, Pp1s283_86V6 Pp3c2_29040J5.1, Pp3c2_29040, Pp1s22_153V6, Phypa_160444, Phpat.002G118700	CHAPERONE DNAJ-DOMAIN CONTAINING PROTEIN (1 of 2),CHAPERONE DNAJ-DOMAIN CONTAINING PROTEIN (1 of 2)	32967451 32934689	Pp3c1_680 Pp3c2_29040	Pp3c1_680V3.1.p Pp3c2_29040V3.1.p		PTHR36335,PTHR36335:SF1 PTHR36335,PTHR36335:SF1					Mapoly0211s0012.1	CHAPERONE DNAJ-DOMAIN CONTAINING PROTEIN (1 of 1)	33012762	Mapoly0211s0012	Mapoly0211s0012.1.p		PTHR36335,PTHR36335:SF1
Ceric.1Z280000.1.p	Ceric.1Z280000.1	NADH-UBIQUINONE OXIDOREDUCTASE CHAIN 4	|P26848|NU4M_MARPO NADH-ubiquinone oxidoreductase chain 4 OS=Marchantia polymorpha OX=3197 GN=ND4 PE=3 SV=2 && PF00361:Proton-conducting membrane transporter	-	PAC:50640934	Ceric.1Z280000	PF00361	PTHR22773 PTHR22773:SF88	EC:1.6.5.3				ATMG00580.1		DH dehydrogenase subunit 4	19643646	ATMG00580	ATMG00580.1	PF00361	PTHR22773,PTHR22773:SF88	KOG4845	1.6.5.3	K03881													139131	e_gw1.M162.10.1	NADH-ubiquinone oxidoreductase chain 4 (ND4) (1 of 1)	15423449	139131	139131	PF00361	PTHR22773,PTHR22773:SF88	KOG4845	1.6.5.3	K03881		Pp3c2_30660V3.1 Pp3c23_19840V3.1 Pp3c6_27070V3.1	Pp3c2_30660J4.1, Pp3c2_30660, Pp1s22_10V6, Phypa_69145, Phpat.002G126200 Pp3c23_19840V1.1, Pp3c23_19840J3.1, Pp3c23_19840 Pp1s279_31V6.1_20638, Pp1s279_31V6.1, Pp3c6_27070V1.1, Pp3c6_27070C1.1, Pp3c6_27070, Pp1s279_31V6	NADH-ubiquinone oxidoreductase chain 4 (ND4) (1 of 1),NADH-UBIQUINONE OXIDOREDUCTASE CHAIN 4 (1 of 3),NADH-UBIQUINONE OXIDOREDUCTASE CHAIN 4 (1 of 3)	32935991 32948639 32976588	Pp3c2_30660 Pp3c23_19840 Pp3c6_27070	Pp3c2_30660V3.1.p Pp3c23_19840V3.1.p Pp3c6_27070V3.1.p	PF00361 PF00361 PF00361	PTHR22773,PTHR22773:SF88 PTHR22773,PTHR22773:SF88 PTHR22773,PTHR22773:SF88		1.6.5.3 1.6.5.3 1.6.5.3	K03881
Ceric.1Z280100.1.p	Ceric.1Z280100.1	NADH:ubiquinone reductase (H(+)-translocating) / Ubiquinone reductase	|Q37680|NU5M_WHEAT NADH-ubiquinone oxidoreductase chain 5 OS=Triticum aestivum OX=4565 GN=ND5 PE=3 SV=1 && -	-	PAC:50640933	Ceric.1Z280100			EC:1.6.5.3																																																			Mapoly0141s0034.1	NADH-ubiquinone oxidoreductase chain 5 (ND5) (1 of 2)	33009611	Mapoly0141s0034	Mapoly0141s0034.1.p				1.6.5.3	K03883
Ceric.1Z280200.1.p	Ceric.1Z280200.1	NADH dehydrogenase subunit 5 C-terminus (NADH5_C)	|P26849|NU5M_MARPO NADH-ubiquinone oxidoreductase chain 5 OS=Marchantia polymorpha OX=3197 GN=ND5 PE=3 SV=2 && PF00361:Proton-conducting membrane transporter|PF06455:NADH dehydrogenase subunit 5 C-terminus	-	PAC:50640935	Ceric.1Z280200	PF00361 PF06455	PTHR22773 PTHR22773:SF50	EC:1.6.5.3			GO:0008137 GO:0042773 GO:0055114	ATMG00060.1 ATMG00513.1 ATMG00665.1		DH dehydrogenase subunit 5C,DH dehydrogenase 5A,DH dehydrogenase 5B	19643691 19643703 19643643	ATMG00060 ATMG00513 ATMG00665	ATMG00060.1 ATMG00513.1 ATMG00665.1	PF00662,PF00361 PF00662,PF00361 PF00662,PF00361	PTHR22773,PTHR22773:SF50 PTHR22773,PTHR22773:SF50 PTHR22773,PTHR22773:SF50	KOG4668 KOG4668 KOG4668	1.6.5.3 1.6.5.3 1.6.5.3	K03883 K03883 K03883													139152 235694	e_gw1.M162.8.1,fgenesh1_pm.C_scaffold_93000033	NADH-ubiquinone oxidoreductase chain 5 (ND5) (1 of 1),NADH-UBIQUINONE OXIDOREDUCTASE CHAIN 5 (1 of 2)	15423492 15407663	139152 235694	139152 235694	PF00662,PF00361 PF00361	PTHR22773,PTHR22773:SF50 PTHR22773,PTHR22773:SF50	KOG4668	1.6.5.3 1.6.5.3	K03883		Pp3c19_3330V3.1	Pp3c19_3330V1.1, Pp3c19_3330J3.1, Pp3c19_3330	NADH:ubiquinone reductase (H()-translocating) / Ubiquinone reductase (1 of 48)	32938707	Pp3c19_3330	Pp3c19_3330V3.1.p				1.6.5.3			Mapoly0015s0004.1	NADH-UBIQUINONE OXIDOREDUCTASE CHAIN 5 (1 of 1)	33019549	Mapoly0015s0004	Mapoly0015s0004.1.p	PF00361	PTHR22773,PTHR22773:SF50		1.6.5.3
Ceric.1Z280300.1.p	Ceric.1Z280300.1	ATP SYNTHASE SUBUNIT A // ATP SYNTHASE SUBUNIT A	|P26853|ATP6_MARPO ATP synthase subunit a OS=Marchantia polymorpha OX=3197 GN=ATP6 PE=3 SV=2 && PF00119:ATP synthase A chain	-	PAC:50640936	Ceric.1Z280300	PF00119	PTHR11410 PTHR11410:SF0				GO:0015078 GO:0015986	AT2G07741.1 ATMG00410.1 ATMG01170.1		ATPase, F0 complex, subunit A protein,ATPase subunit 6-1,ATPase, F0 complex, subunit A protein	19638825 19643631 19643640	AT2G07741 ATMG00410 ATMG01170	AT2G07741.1 ATMG00410.1 ATMG01170.1	PF00119 PF00119 PF00119	PTHR11410,PTHR11410:SF0 PTHR11410,PTHR11410:SF0	KOG4665 KOG4665 KOG4665		K02126 K02126 K02126	GO:0015986,GO:0015078 GO:0015986,GO:0015078 GO:0015986,GO:0015078	LOC_Os01g58010.1, LOC_Os12g23610.1	ATP synthase, A subunit family protein, putative, expressed,ATP synthase, A subunit family protein, putative, expressed	33124228 33151912	LOC_Os01g58010, LOC_Os12g23610	LOC_Os01g58010.1, LOC_Os12g23610.1	PF00119 PF00119	PTHR11410,PTHR11410:SF0 PTHR11410,PTHR11410:SF0			K02126 K02126	GO:0015986,GO:0015078 GO:0015986,GO:0015078	139142	e_gw1.M162.20.1	F-type H+-transporting ATPase subunit a (ATPeF0A, MTATP6, ATP6) (1 of 1)	15423474	139142	139142	PF00119	PTHR11410,PTHR11410:SF0	KOG4665		K02126	GO:0015986,GO:0015078													Mapoly1449s0001.1	F-type H+-transporting ATPase subunit a (ATPeF0A, MTATP6, ATP6) (1 of 1)	33023679	Mapoly1449s0001	Mapoly1449s0001.1.p	PF00119	PTHR11410,PTHR11410:SF0	KOG4665		K02126	GO:0015986,GO:0015078
Ceric.1Z280400.1.p	Ceric.1Z280400.1	Cyclic nucleotide-binding domain (cNMP_binding) // Ankyrin repeats (many copies) (Ank_5)	|Q38998|AKT1_ARATH Potassium channel AKT1 OS=Arabidopsis thaliana OX=3702 GN=AKT1 PE=1 SV=2 && PF00027:Cyclic nucleotide-binding domain|PF13857:Ankyrin repeats (many copies)|PF00520:Ion transport protein	cNMP_binding	PAC:50580657	Ceric.1Z280400	PF00027 PF13857	PTHR10217 PTHR10217:SF504		KOG4214		GO:0005515	AT2G25600.1 AT2G26650.1 AT4G18290.1 AT4G22200.1 AT4G32500.1 AT5G46240.1	AKT6, SPIK AKT1, ATAKT1, KT1 KAT2 AKT2, AKT2/3, AKT3, KT2/3 AKT5, KT5 KAT1	Shaker pollen inward K+ channel,K+ transporter 1,potassium channel in Arabidopsis thaliana 2,potassium transport 2/3,K+ transporter 5,potassium channel in Arabidopsis thaliana 1	19639730 19643022 19645706 19647997 19646969 19665265	AT2G25600 AT2G26650 AT4G18290 AT4G22200 AT4G32500 AT5G46240	AT2G25600.1 AT2G26650.1 AT4G18290.1 AT4G22200.1 AT4G32500.1 AT5G46240.1	PF07885,PF00027,PF13857,PF11834,PF12796 PF07885,PF00027,PF11834,PF12796 PF00027,PF07885,PF11834 PF07885,PF00027,PF12796,PF11834 PF07885,PF00027,PF11834,PF13857 PF00027,PF07885,PF11834	PTHR10217,PTHR10217:SF504 PTHR10217,PTHR10217:SF504 PTHR10217,PTHR10217:SF520 PTHR10217,PTHR10217:SF493 PTHR10217,PTHR10217:SF504 PTHR10217,PTHR10217:SF520					LOC_Os01g11250.1, LOC_Os01g45990.1, LOC_Os01g55200.1, LOC_Os02g14840.1, LOC_Os05g35410.1, LOC_Os07g07910.1	potassium channel KAT1, putative, expressed,potassium channel AKT1, putative, expressed,potassium channel KAT1, putative, expressed,potassium channel KAT1, putative, expressed,potassium channel AKT2/3, putative, expressed,potassium channel AKT1, putative, expressed	33125049 33124074 33120541 33140281 33154708 33114111	LOC_Os01g11250, LOC_Os01g45990, LOC_Os01g55200, LOC_Os02g14840, LOC_Os05g35410, LOC_Os07g07910	LOC_Os01g11250.1, LOC_Os01g45990.1, LOC_Os01g55200.1, LOC_Os02g14840.1, LOC_Os05g35410.1, LOC_Os07g07910.1	PF00027,PF11834,PF00520 PF07885,PF00027,PF11834,PF13857,PF12796 PF07885,PF00027 PF07885,PF00027,PF11834 PF00027,PF13637,PF12796,PF11834,PF00520 PF00027,PF07885,PF11834,PF13857,PF12796	PTHR10217,PTHR10217:SF495 PTHR10217,PTHR10217:SF477 PTHR10217,PTHR10217:SF520 PTHR10217,PTHR10217:SF520 PTHR10217,PTHR10217:SF493 PTHR10217,PTHR10217:SF526	KOG0500 KOG4214 KOG0498			GO:0055085,GO:0016020,GO:0006811,GO:0005216 GO:0055085,GO:0016020,GO:0006811,GO:0005216													Pp3c1_560V3.1 Pp3c18_16190V3.1 Pp3c2_28940V3.1 Pp3c7_22600V3.1	Pp3c1_560P2.2, Pp1s283_74V6.1, Pp1s283_74V6.2, Pp3c1_560P2.1, Pp3c1_560V1.1, Pp3c1_560, Phpat.001G003100, Pp1s283_74V6 Pp3c18_16190P2.4, Pp3c18_16190P2.1, Pp1s3_156V6.1, Pp3c18_16190V1.1, Pp3c18_16190, Phpat.018G056200, Pp1s3_156V6 Pp3c2_28940J5.1, Pp3c2_28940, Pp1s22_165V6, Phpat.002G118000 Pp1s2_170V6.1, Pp3c7_22600P2.1, Pp3c7_22600P2.14, Pp3c7_22600V1.1, Pp3c7_22600, Pp1s2_170V6, Phpat.007G085900	Cyclic nucleotide-binding domain (cNMP_binding) // Ion channel (Ion_trans_2) // KHA, dimerisation domain of potassium ion channel (KHA) // Ankyrin repeats (3 copies) (Ank_2) (1 of 1),POTASSIUM CHANNEL AKT1-RELATED (1 of 4),POTASSIUM CHANNEL AKT1-RELATED (1 of 4),Cyclic nucleotide-binding domain (cNMP_binding) // Ion channel (Ion_trans_2) // KHA, dimerisation domain of potassium ion channel (KHA) // Ankyrin repeats (3 copies) (Ank_2) // Ankyrin repeats (many copies) (Ank_5) (1 of 1)	32971775 32981581 32937580 32925614	Pp3c1_560 Pp3c18_16190 Pp3c2_28940 Pp3c7_22600	Pp3c1_560V3.1.p Pp3c18_16190V3.1.p Pp3c2_28940V3.1.p Pp3c7_22600V3.1.p	PF00027,PF07885,PF12796,PF11834 PF00027,PF07885,PF13637,PF12796,PF11834 PF00027,PF07885,PF12796,PF11834,PF13637 PF00027,PF07885,PF11834,PF13857,PF12796	PTHR10217,PTHR10217:SF504 PTHR10217,PTHR10217:SF504 PTHR10217,PTHR10217:SF504 PTHR10217,PTHR10217:SF504	KOG0498 KOG0498 KOG0498 KOG0498				Mapoly0010s0181.1	POTASSIUM CHANNEL AKT1-RELATED (1 of 1)	33021946	Mapoly0010s0181	Mapoly0010s0181.1.p	PF07885,PF00027,PF12796,PF11834	PTHR10217,PTHR10217:SF504
Ceric.1Z280500.1.p	Ceric.1Z280500.1	Yippee zinc-binding/DNA-binding /Mis18, centromere assembly (Yippee-Mis18)	|Q9FN32|YIPL7_ARATH Protein yippee-like At5g53940 OS=Arabidopsis thaliana OX=3702 GN=At5g53940 PE=2 SV=1 && -	-	PAC:50606326	Ceric.1Z280500	PF03226	PTHR13848
Ceric.1Z280500.2.p	Ceric.1Z280500.2	Yippee zinc-binding/DNA-binding /Mis18, centromere assembly (Yippee-Mis18)			PAC:50606327	Ceric.1Z280500	PF03226	PTHR13848
Ceric.1Z280600.1.p	Ceric.1Z280600.1			-	PAC:50636996	Ceric.1Z280600
Ceric.1Z280700.1.p	Ceric.1Z280700.1			-	PAC:50636993	Ceric.1Z280700		PTHR33187
Ceric.1Z280800.1.p	Ceric.1Z280800.1			-	PAC:50636994	Ceric.1Z280800		PTHR34410
Ceric.1Z280900.1.p	Ceric.1Z280900.1			-	PAC:50636995	Ceric.1Z280900		PTHR33187
Ceric.1Z281000.1.p	Ceric.1Z281000.1	histone H3 (H3) // histone H4 (H4)	|P59169|H33_ARATH Histone H3.3 OS=Arabidopsis thaliana OX=3702 GN=HTR4 PE=1 SV=2 && PF00125:Core histone H2A/H2B/H3/H4	Histone	PAC:50607784	Ceric.1Z281000	PF00125	PTHR11426		KOG1745	K11253 K11254	GO:0000786 GO:0003677	AT3G27360.1		Histone superfamily protein	19659959	AT3G27360	AT3G27360.1	PF00125	PTHR11426	KOG1745		K11253	GO:0003677,GO:0000786	LOC_Os04g34240.1	histone H3, putative, expressed	33112778	LOC_Os04g34240	LOC_Os04g34240.1	PF00125	PTHR11426	KOG1745		K11253	GO:0003677,GO:0000786	103546 438193 78992	e_gw1.28.364.1,estExt_fgenesh2_pg.C_20289,e_gw1.2.984.1	histone H3 (H3) (1 of 6),histone H3 (H3) (1 of 6),histone H3 (H3) (1 of 6)	15409822 15419016 15403087	103546 438193 78992	103546 438193 78992	PF00125 PF00125 PF00125	PTHR11426 PTHR11426 PTHR11426	KOG1745 KOG1745 KOG1745		K11253 K11253 K11253	GO:0003677,GO:0000786 GO:0003677,GO:0000786 GO:0003677,GO:0000786
Ceric.1Z281100.1.p	Ceric.1Z281100.1	gamma-tubulin complex component 4 (TUBGCP4, GCP4)	|Q9M350|GACP4_ARATH Gamma-tubulin complex component 4 OS=Arabidopsis thaliana OX=3702 GN=GCP4 PE=2 SV=2 && PF04130:Gamma tubulin complex component C-terminal	-	PAC:50637402	Ceric.1Z281100	PF04130	PTHR19302 PTHR19302:SF27			K16571	GO:0000226 GO:0000922 GO:0005815	AT3G53760.1	ATGCP4, GCP4	GAMMA-TUBULIN COMPLEX PROTEIN 4	19660918	AT3G53760	AT3G53760.1	PF04130	PTHR19302,PTHR19302:SF27			K16571	GO:0005815,GO:0000922,GO:0000226	LOC_Os05g06260.1	Spc97 / Spc98 family protein, putative, expressed	33157381	LOC_Os05g06260	LOC_Os05g06260.1	PF04130	PTHR19302,PTHR19302:SF27			K16571	GO:0005815,GO:0000922,GO:0000226	77770	e_gw1.1.1185.1	gamma-tubulin complex component 4 (TUBGCP4, GCP4) (1 of 1)	15420944	77770	77770	PF04130	PTHR19302,PTHR19302:SF27			K16571	GO:0005815,GO:0000922,GO:0000226	Pp3c14_20420V3.1	Pp3c14_20420V1.1, Pp3c14_20420P2.1, Pp1s34_188V6.1, Pp3c14_20420P2.8, Pp3c14_20420, Pp1s34_188V6, Phpat.014G078500, Phypa_206582	gamma-tubulin complex component 4 (TUBGCP4, GCP4) (1 of 1)	32962356	Pp3c14_20420	Pp3c14_20420V3.1.p	PF04130	PTHR19302,PTHR19302:SF27			K16571	GO:0005815,GO:0000922,GO:0000226
Ceric.1Z281100.10.p	Ceric.1Z281100.10	gamma-tubulin complex component 4 (TUBGCP4, GCP4)			PAC:50637411	Ceric.1Z281100	PF04130	PTHR19302 PTHR19302:SF27				GO:0000226 GO:0000922 GO:0005815
Ceric.1Z281100.2.p	Ceric.1Z281100.2	gamma-tubulin complex component 4 (TUBGCP4, GCP4)			PAC:50637406	Ceric.1Z281100	PF04130	PTHR19302 PTHR19302:SF27			K16571	GO:0000226 GO:0000922 GO:0005815
Ceric.1Z281100.3.p	Ceric.1Z281100.3	gamma-tubulin complex component 4 (TUBGCP4, GCP4)			PAC:50637404	Ceric.1Z281100	PF04130	PTHR19302 PTHR19302:SF27			K16571	GO:0000226 GO:0000922 GO:0005815
Ceric.1Z281100.4.p	Ceric.1Z281100.4	gamma-tubulin complex component 4 (TUBGCP4, GCP4)			PAC:50637405	Ceric.1Z281100	PF04130	PTHR19302 PTHR19302:SF27			K16571	GO:0000226 GO:0000922 GO:0005815
Ceric.1Z281100.5.p	Ceric.1Z281100.5	gamma-tubulin complex component 4 (TUBGCP4, GCP4)			PAC:50637403	Ceric.1Z281100	PF04130	PTHR19302 PTHR19302:SF27			K16571	GO:0000226 GO:0000922 GO:0005815
Ceric.1Z281100.6.p	Ceric.1Z281100.6	gamma-tubulin complex component 4 (TUBGCP4, GCP4)			PAC:50637408	Ceric.1Z281100	PF04130	PTHR19302 PTHR19302:SF27				GO:0000226 GO:0000922 GO:0005815
Ceric.1Z281100.7.p	Ceric.1Z281100.7	gamma-tubulin complex component 4 (TUBGCP4, GCP4)			PAC:50637407	Ceric.1Z281100	PF04130	PTHR19302 PTHR19302:SF27				GO:0000226 GO:0000922 GO:0005815
Ceric.1Z281100.8.p	Ceric.1Z281100.8	gamma-tubulin complex component 4 (TUBGCP4, GCP4)			PAC:50637409	Ceric.1Z281100	PF04130	PTHR19302 PTHR19302:SF27				GO:0000226 GO:0000922 GO:0005815
Ceric.1Z281100.9.p	Ceric.1Z281100.9	gamma-tubulin complex component 4 (TUBGCP4, GCP4)			PAC:50637410	Ceric.1Z281100	PF04130	PTHR19302 PTHR19302:SF27				GO:0000226 GO:0000922 GO:0005815
Ceric.1Z281200.1.p	Ceric.1Z281200.1			-	PAC:50622594	Ceric.1Z281200		PTHR33184 PTHR33184:SF13
Ceric.1Z281300.1.p	Ceric.1Z281300.1			-	PAC:50567777	Ceric.1Z281300																														407643 416428 421321 427422	fgenesh2_pg.C_scaffold_7000274,fgenesh2_pg.C_scaffold_30000189,fgenesh2_pg.C_scaffold_51000053,fgenesh2_pg.C_scaffold_90000111	myosin heavy chain (MYH) (1 of 7),,,	15420513 15423084 15415039 15411045	407643 416428 421321 427422	407643 416428 421321 427422					K10352		Pp3c10_16580V3.1 Pp3c10_16590V3.1 Pp3c10_16600V3.1 Pp3c12_5650V3.1 Pp3c16_4840V3.1 Pp3c17_5849V3.1 Pp3c23_16280V3.1 Pp3c8_14210V3.1	Pp3c10_16580T1.1, Pp3c10_16580V1.1, Pp3c10_16580T1.21, Pp3c10_16580 Pp3c10_16590J4.1, Pp3c10_16590 Pp3c10_16600V1.1, Pp1s145_23V6.1, Pp1s145_24V6.1, Pp3c10_16600E2.1, Pp3c10_16600, Pp1s145_24V6, Phpat.010G064000, Phypa_167411 Pp3c12_5650J4.1, Pp3c12_5650, Phpat.012G018800, Phypa_75950, Pp1s56_42V6 Pp3c16_4840J4.1, Pp3c16_4840, Phypa_67750, Pp1s15_470V6 Pp3c17_5849J4.1 Pp3c23_16280J4.1, Pp3c23_16280, Phpat.023G058300, Pp1s405_2V6 Pp3c8_14210J4.1, Pp3c8_14210, Pp1s184_66V6, Phypa_89525, Phpat.008G049300	,,,E3 ubiquitin ligase involved in syntaxin degradation (1 of 22),myosin heavy chain (MYH) (1 of 5),,,E3 ubiquitin ligase involved in syntaxin degradation // Mitotic checkpoint protein MAD1 (1 of 1)	32901779 32899877 32902006 32973077 32985292 32907075 32949702 32965881	Pp3c10_16580 Pp3c10_16590 Pp3c10_16600 Pp3c12_5650 Pp3c16_4840 Pp3c17_5849 Pp3c23_16280 Pp3c8_14210	Pp3c10_16580V3.1.p Pp3c10_16590V3.1.p Pp3c10_16600V3.1.p Pp3c12_5650V3.1.p Pp3c16_4840V3.1.p Pp3c17_5849V3.1.p Pp3c23_16280V3.1.p Pp3c8_14210V3.1.p			KOG0978 KOG4593,KOG0978		K10352		Mapoly0052s0082.1	myosin heavy chain (MYH) (1 of 4)	33026699	Mapoly0052s0082	Mapoly0052s0082.1.p					K10352
Ceric.1Z281400.1.p	Ceric.1Z281400.1	Dirigent-like protein (Dirigent)	PF03018:Dirigent-like protein	-	PAC:50576900	Ceric.1Z281400	PF03018	PTHR21495
Ceric.1Z281500.1.p	Ceric.1Z281500.1	Dirigent-like protein (Dirigent)	PF03018:Dirigent-like protein	-	PAC:50576901	Ceric.1Z281500	PF03018	PTHR21495
Ceric.1Z281600.1.p	Ceric.1Z281600.1	tRNA-dihydrouridine synthase A [EC:1.-.-.-] (dusA)	|Q8FB30|DUSA_ECOL6 tRNA-dihydrouridine(20/20a) synthase OS=Escherichia coli O6:H1 (strain CFT073 / ATCC 700928 / UPEC) OX=199310 GN=dusA PE=3 SV=1 && PF01207:Dihydrouridine synthase (Dus)	Dus	PAC:50628192	Ceric.1Z281600	PF01207	PTHR11082 PTHR11082:SF29			K05539	GO:0008033 GO:0017150 GO:0050660 GO:0055114	AT3G63510.1 AT5G47970.1		FMN-linked oxidoreductases superfamily protein,Aldolase-type TIM barrel family protein	19662307 19670355	AT3G63510 AT5G47970	AT3G63510.1 AT5G47970.1	PF01207 PF01207	PTHR11082,PTHR11082:SF29 PTHR11082,PTHR11082:SF29	KOG2335 KOG2335		K05539 K05539	GO:0055114,GO:0050660,GO:0017150,GO:0008033 GO:0055114,GO:0050660,GO:0017150,GO:0008033	LOC_Os04g20990.1	tRNA-dihydrouridine synthase, putative, expressed	33109120	LOC_Os04g20990	LOC_Os04g20990.1	PF01207	PTHR11082,PTHR11082:SF29	KOG2335		K05539	GO:0055114,GO:0050660,GO:0017150,GO:0008033	104800	e_gw1.30.403.1	tRNA-dihydrouridine synthase A [EC:1.-.-.-] (dusA) (1 of 1)	15414997	104800	104800	PF01207	PTHR11082,PTHR11082:SF29	KOG2335		K05539	GO:0055114,GO:0050660,GO:0017150,GO:0008033	Pp3c7_21950V3.1 Pp3s97_50V3.1	Pp3c7_21950V1.1, Pp3c7_21950J1.1, Pp1s2_239V6.1, Pp3c7_21950, Phypa_158547, Phpat.007G083100, Pp1s2_239V6, Phypa_54986 Pp3s97_50P2.1, Pp3s97_50V1.1, Pp1s652_2V6.1, Pp3s97_50P2.2, Pp3s97_50, Pp1s652_2V6, Phpat.1Z062600	tRNA-dihydrouridine synthase A [EC:1.-.-.-] (dusA) (1 of 2),tRNA-dihydrouridine synthase A [EC:1.-.-.-] (dusA) (1 of 2)	32923805 32918800	Pp3c7_21950 Pp3s97_50	Pp3c7_21950V3.1.p Pp3s97_50V3.1.p	PF01207 PF01207	PTHR11082,PTHR11082:SF29 PTHR11082,PTHR11082:SF29	KOG2335 KOG2335		K05539 K05539	GO:0055114,GO:0050660,GO:0017150,GO:0008033 GO:0055114,GO:0050660,GO:0017150,GO:0008033	Mapoly0013s0118.1	tRNA-dihydrouridine synthase A [EC:1.-.-.-] (dusA) (1 of 1)	33012490	Mapoly0013s0118	Mapoly0013s0118.1.p	PF01207	PTHR11082,PTHR11082:SF29	KOG2335		K05539	GO:0055114,GO:0050660,GO:0017150,GO:0008033
Ceric.1Z281700.1.p	Ceric.1Z281700.1			-	PAC:50618971	Ceric.1Z281700
Ceric.1Z281800.1.p	Ceric.1Z281800.1			-	PAC:50607903	Ceric.1Z281800
Ceric.1Z281900.1.p	Ceric.1Z281900.1	E3 ubiquitin-protein ligase RGLG [EC:6.3.2.19] (RGLG)	|Q9SS90|RGLG1_ARATH E3 ubiquitin-protein ligase RGLG1 OS=Arabidopsis thaliana OX=3702 GN=RGLG1 PE=1 SV=1 && PF07002:Copine|PF13920:Zinc finger, C3HC4 type (RING finger)	-	PAC:50571146	Ceric.1Z281900	PF07002 PF13920	PTHR10857 PTHR10857:SF11		KOG4172		GO:0005515 GO:0008270	AT1G67800.2 AT1G79380.1 AT3G01650.1 AT5G14420.1 AT5G63970.1	RGLG1 RGLG2	Copine (Calcium-dependent phospholipid-binding protein) family,Ca(2)-dependent phospholipid-binding protein (Copine) family,RING domain ligase1,RING domain ligase2,Copine (Calcium-dependent phospholipid-binding protein) family	19657233 19655530 19661381 19672167 19672583	AT1G67800 AT1G79380 AT3G01650 AT5G14420 AT5G63970	AT1G67800.2 AT1G79380.1 AT3G01650.1 AT5G14420.1 AT5G63970.1	PF13920,PF07002 PF13920,PF07002 PF13920,PF07002 PF13920,PF07002 PF13920,PF07002	PTHR10857,PTHR10857:SF34 PTHR10857,PTHR10857:SF47 PTHR10857,PTHR10857:SF28 PTHR10857,PTHR10857:SF28 PTHR10857,PTHR10857:SF18	KOG1327 KOG4172 KOG4172 KOG4172 KOG4172		K16280 K16280 K16280 K16280 K16280		LOC_Os01g68060.1, LOC_Os01g73000.1, LOC_Os06g40650.1, LOC_Os08g04130.1, LOC_Os08g38600.1, LOC_Os12g19030.1	copine, putative, expressed,copine, putative, expressed,copine-1, putative, expressed,copine-6, putative, expressed,copine, putative, expressed,copine, putative, expressed	33124565 33126523 33146114 33106189 33106442 33150865	LOC_Os01g68060, LOC_Os01g73000, LOC_Os06g40650, LOC_Os08g04130, LOC_Os08g38600, LOC_Os12g19030	LOC_Os01g68060.1, LOC_Os01g73000.1, LOC_Os06g40650.1, LOC_Os08g04130.1, LOC_Os08g38600.1, LOC_Os12g19030.1	PF13920,PF07002 PF13920,PF07002 PF13920,PF07002 PF13920,PF07002 PF13920,PF07002 PF13920,PF07002	PTHR10857,PTHR10857:SF28 PTHR10857,PTHR10857:SF18 PTHR10857,PTHR10857:SF37 PTHR10857,PTHR10857:SF47 PTHR10857,PTHR10857:SF53 PTHR10857,PTHR10857:SF28	KOG4172 KOG4172 KOG4172,KOG0320 KOG4172 KOG4172 KOG4172		K16280 K16280 K16280 K16280 K16280 K16280		141864 148275	estExt_Genewise1.C_31043,estExt_Genewise1.C_180763	COPINE // SUBFAMILY NOT NAMED (1 of 1),E3 UBIQUITIN-PROTEIN LIGASE RGLG1-RELATED (1 of 1)	15412794 15406326	141864 148275	141864 148275	PF13920,PF07002 PF13920,PF07002	PTHR10857,PTHR10857:SF11 PTHR10857,PTHR10857:SF28	KOG4172 KOG4172		K16280 K16280		Pp3c2_13880V3.1 Pp3c23_18560V3.1	Pp1s30_112V6.1, Pp1s30_112V6.2, Pp3c2_13880P2.1, Pp3c2_13880V1.1, Pp3c2_13880, Pp1s30_112V6, Phypa_178359, Phpat.002G059500 Pp3c23_18560P2.1, Pp3c23_18560V1.1, Pp1s49_225V6.1, Pp3c23_18560, Phypa_44080, Pp1s49_225V6, Phpat.023G066600	Copine (Copine) // Zinc finger, C3HC4 type (RING finger) (zf-C3HC4_3) (1 of 1),E3 ubiquitin-protein ligase RGLG [EC:6.3.2.19] (RGLG) (1 of 3)	32936426 32949978	Pp3c2_13880 Pp3c23_18560	Pp3c2_13880V3.1.p Pp3c23_18560V3.1.p	PF13920,PF07002 PF07002	PTHR10857,PTHR10857:SF11 PTHR10857,PTHR10857:SF11			K16280		Mapoly0170s0034.1 Mapoly0170s0038.1	E3 ubiquitin-protein ligase RGLG [EC:6.3.2.19] (RGLG) (1 of 2),E3 ubiquitin-protein ligase RGLG [EC:6.3.2.19] (RGLG) (1 of 2)	33016208 33016234	Mapoly0170s0034 Mapoly0170s0038	Mapoly0170s0034.1.p Mapoly0170s0038.1.p	PF13920,PF07002 PF07002	PTHR10857,PTHR10857:SF28 PTHR10857,PTHR10857:SF28	KOG4172		K16280 K16280
Ceric.1Z281900.2.p	Ceric.1Z281900.2	E3 ubiquitin-protein ligase RGLG [EC:6.3.2.19] (RGLG)			PAC:50571147	Ceric.1Z281900	PF07002 PF13920	PTHR10857 PTHR10857:SF11		KOG4172	K16280	GO:0005515 GO:0008270
Ceric.1Z281900.3.p	Ceric.1Z281900.3	E3 ubiquitin-protein ligase RGLG [EC:6.3.2.19] (RGLG)			PAC:50571148	Ceric.1Z281900	PF07002 PF13920	PTHR10857 PTHR10857:SF11		KOG4172	K16280	GO:0005515 GO:0008270
Ceric.1Z281900.4.p	Ceric.1Z281900.4	E3 ubiquitin-protein ligase RGLG [EC:6.3.2.19] (RGLG)			PAC:50571149	Ceric.1Z281900	PF07002 PF13920	PTHR10857 PTHR10857:SF28		KOG4172		GO:0005515 GO:0008270
Ceric.1Z282000.1.p	Ceric.1Z282000.1	Cyclophilin type peptidyl-prolyl cis-trans isomerase	|Q8LDP4|CP19D_ARATH Peptidyl-prolyl cis-trans isomerase CYP19-4 OS=Arabidopsis thaliana OX=3702 GN=CYP19-4 PE=1 SV=2 && PF00160:Cyclophilin type peptidyl-prolyl cis-trans isomerase/CLD	Pro_isomerase	PAC:50637263	Ceric.1Z282000	PF00160	PTHR11071 PTHR11071:SF291	EC:5.2.1.8	KOG0865		GO:0000413 GO:0003755 GO:0006457
Ceric.1Z282100.1.p	Ceric.1Z282100.1	MSS1/TRME-RELATED GTP-BINDING PROTEIN // SUBFAMILY NOT NAMED	|Q8YZH7|DER_NOSS1 GTPase Der OS=Nostoc sp. (strain PCC 7120 / SAG 25.82 / UTEX 2576) OX=103690 GN=der PE=3 SV=1 && PF14714:KH-domain-like of EngA bacterial GTPase enzymes, C-terminal|PF01926:50S ribosome-binding GTPase	-	PAC:50609613	Ceric.1Z282100	PF01926 PF14714	PTHR11649 PTHR11649:SF60				GO:0005525	AT3G12080.1	emb2738	GTP-binding family protein	19659702	AT3G12080	AT3G12080.1	PF14714,PF01926	PTHR11649,PTHR11649:SF60				GO:0005525	LOC_Os11g41910.1	GTP-binding protein, putative, expressed	33162745	LOC_Os11g41910	LOC_Os11g41910.1	PF01926,PF14714	PTHR11649,PTHR11649:SF60			K03977	GO:0005525	121150	e_gw1.64.255.1	GTP-binding protein (engA) (1 of 1)	15415412	121150	121150	PF14714,PF01926	PTHR11649,PTHR11649:SF60	KOG1191		K03977	GO:0005525	Pp3c11_19380V3.1	Pp1s123_84V6.1, Pp3c11_19380V1.1, Pp3c11_19380P2.1, Pp3c11_19380, Phpat.011G071800, Phypa_135839, Pp1s123_84V6	GTP-binding protein (engA) (1 of 1)	32958435	Pp3c11_19380	Pp3c11_19380V3.1.p	PF14714,PF01926	PTHR11649,PTHR11649:SF60	KOG1191		K03977	GO:0005525	Mapoly0022s0147.1	GTP-binding protein (engA) (1 of 1)	33010858	Mapoly0022s0147	Mapoly0022s0147.1.p	PF14714,PF01926	PTHR11649,PTHR11649:SF60	KOG1191		K03977	GO:0005525
Ceric.1Z282100.2.p	Ceric.1Z282100.2	MSS1/TRME-RELATED GTP-BINDING PROTEIN // SUBFAMILY NOT NAMED			PAC:50609614	Ceric.1Z282100	PF14714	PTHR11649 PTHR11649:SF60
Ceric.1Z282200.1.p	Ceric.1Z282200.1	Glutamate--cysteine ligase / Gamma-glutamylcysteine synthetase	|Q1W2L8|GSH1_TOBAC Glutamate--cysteine ligase, chloroplastic OS=Nicotiana tabacum OX=4097 GN=GSH1 PE=2 SV=2 && PF04107:Glutamate-cysteine ligase family 2(GCS2)	-	PAC:50577088	Ceric.1Z282200	PF04107	PTHR34378 PTHR34378:SF1	EC:6.3.2.2			GO:0004357 GO:0042398
Ceric.1Z282200.2.p	Ceric.1Z282200.2	Glutamate--cysteine ligase / Gamma-glutamylcysteine synthetase			PAC:50577089	Ceric.1Z282200	PF04107	PTHR34378 PTHR34378:SF1	EC:6.3.2.2			GO:0004357 GO:0042398
Ceric.1Z282300.1.p	Ceric.1Z282300.1	PPR repeat (PPR) // PPR repeat family (PPR_2)	|Q9SVP7|PP307_ARATH Pentatricopeptide repeat-containing protein At4g13650 OS=Arabidopsis thaliana OX=3702 GN=PCMP-H42 PE=2 SV=2 && PF13041:PPR repeat family	-	PAC:50573542	Ceric.1Z282300	PF01535 PF13041	PTHR24015
Ceric.1Z282300.2.p	Ceric.1Z282300.2	PPR repeat (PPR) // PPR repeat family (PPR_2)			PAC:50573543	Ceric.1Z282300	PF01535 PF13041	PTHR24015
Ceric.1Z282400.1.p	Ceric.1Z282400.1	Protein kinase domain (Pkinase) // EF-hand domain pair (EF-hand_7)	|Q9SSF8|CDPKU_ARATH Calcium-dependent protein kinase 30 OS=Arabidopsis thaliana OX=3702 GN=CPK30 PE=1 SV=1 && PF00069:Protein kinase domain|PF13499:EF-hand domain pair	Pkinase	PAC:50617134	Ceric.1Z282400	PF00069 PF13499	PTHR24349 PTHR24349:SF167	EC:2.7.11.1	KOG0027		GO:0004672 GO:0005509 GO:0005524 GO:0006468
Ceric.1Z282500.1.p	Ceric.1Z282500.1			-	PAC:50628201	Ceric.1Z282500
Ceric.1Z282500.2.p	Ceric.1Z282500.2				PAC:50628202	Ceric.1Z282500
Ceric.1Z282600.1.p	Ceric.1Z282600.1		|Q8VY88|LTD_ARATH Protein LHCP TRANSLOCATION DEFECT OS=Arabidopsis thaliana OX=3702 GN=LTD PE=1 SV=1 && -	-	PAC:50638994	Ceric.1Z282600		PTHR24151					AT1G50900.1		Ankyrin repeat family protein	19653007	AT1G50900	AT1G50900.1	PF13857	PTHR24151,PTHR24151:SF1	KOG4214				LOC_Os07g33660.1	expressed protein	33118627	LOC_Os07g33660	LOC_Os07g33660.1	PF13857	PTHR24151,PTHR24151:SF1					228083	fgenesh1_kg.C_scaffold_18000011		15404632	228083	228083		PTHR24151					Pp3c5_16520V3.1	Pp3c5_16520C1.1, Pp1s116_33V6.1, Pp1s116_33V6.1_16786, Pp3c5_16520V1.1, Pp3c5_16520, Phypa_18790, Pp1s116_33V6	Ankyrin repeats (many copies) (Ank_5) (1 of 18)	32952912	Pp3c5_16520	Pp3c5_16520V3.1.p	PF13857	PTHR24151					Mapoly0006s0110.1	Ankyrin repeats (many copies) (Ank_5) (1 of 10)	33007053	Mapoly0006s0110	Mapoly0006s0110.1.p	PF13857	PTHR24151
Ceric.1Z282700.1.p	Ceric.1Z282700.1	TOPOISOMERASE-RELATED PROTEIN // NUCLEOTIDYLTRANSFERASE FAMILY PROTEIN-RELATED		-	PAC:50569376	Ceric.1Z282700		PTHR23092 PTHR23092:SF30
Ceric.1Z282800.1.p	Ceric.1Z282800.1			-	PAC:50569375	Ceric.1Z282800
Ceric.1Z282900.1.p	Ceric.1Z282900.1			-	PAC:50569377	Ceric.1Z282900
Ceric.1Z283000.1.p	Ceric.1Z283000.1		|P26863|RT01_MARPO Ribosomal protein S1, mitochondrial OS=Marchantia polymorpha OX=3197 GN=RPS1 PE=3 SV=2 && -	-	PAC:50637390	Ceric.1Z283000																														438011	estExt_fgenesh2_pg.C_10686		15418019	438011	438011							Pp3c6_15980V3.1	Pp3c6_15980J4.1, Pp3c6_15980		32976009	Pp3c6_15980	Pp3c6_15980V3.1.p							Mapoly0035s0148.1 Mapoly0221s0002.1	,	33026236 33008504	Mapoly0035s0148 Mapoly0221s0002	Mapoly0035s0148.1.p Mapoly0221s0002.1.p
Ceric.1Z283100.1.p	Ceric.1Z283100.1	NADH-UBIQUINONE OXIDOREDUCTASE CHAIN 2-RELATED	|P26846|NU2M_MARPO NADH-ubiquinone oxidoreductase chain 2 OS=Marchantia polymorpha OX=3197 GN=ND2 PE=3 SV=2 && PF00361:Proton-conducting membrane transporter	-	PAC:50637391	Ceric.1Z283100	PF00361	PTHR22773 PTHR22773:SF89	EC:1.6.5.3	KOG4668			ATMG00285.1 ATMG01320.1		DH dehydrogenase 2A,DH dehydrogenase 2B	19643711 19643644	ATMG00285 ATMG01320	ATMG00285.1 ATMG01320.1	PF00361 PF00361	PTHR22773,PTHR22773:SF89	KOG4668 KOG4668	1.6.5.3 1.6.5.3	K03879 K03879													138433	e_gw1.213.3.1	NADH-UBIQUINONE OXIDOREDUCTASE CHAIN 2-RELATED (1 of 1)	15422814	138433	138433	PF00361	PTHR22773,PTHR22773:SF89		1.6.5.3			Pp3c13_3240V3.1 Pp3c6_27080V3.1	Pp3c13_3240J2.1, Pp3c13_3240V1.1, Pp3c13_3240, Phpat.013G009900 Pp3c6_27080J4.1, Pp3c6_27080	NADH:ubiquinone reductase (H()-translocating) / Ubiquinone reductase (1 of 48),NADH:ubiquinone reductase (H()-translocating) / Ubiquinone reductase (1 of 48)	32930014 32975515	Pp3c13_3240 Pp3c6_27080	Pp3c13_3240V3.1.p Pp3c6_27080V3.1.p				1.6.5.3 1.6.5.3			Mapoly0157s0028.1	NADH-ubiquinone oxidoreductase chain 2 (ND2) (1 of 1)	33003601	Mapoly0157s0028	Mapoly0157s0028.1.p	PF00361	PTHR22773,PTHR22773:SF89		1.6.5.3	K03879
Ceric.1Z283200.1.p	Ceric.1Z283200.1	Dirigent-like protein (Dirigent)	PF03018:Dirigent-like protein	-	PAC:50576968	Ceric.1Z283200	PF03018	PTHR21495
Ceric.1Z283300.1.p	Ceric.1Z283300.1			-	PAC:50573494	Ceric.1Z283300
Ceric.1Z283400.1.p	Ceric.1Z283400.1			-	PAC:50573493	Ceric.1Z283400
Ceric.1Z283500.1.p	Ceric.1Z283500.1	INHIBITOR OF GROWTH PROTEIN	|B3H615|ING2_ARATH PHD finger protein ING2 OS=Arabidopsis thaliana OX=3702 GN=ING2 PE=1 SV=1 && -	-	PAC:50637089	Ceric.1Z283500	PF00628	PTHR10333				GO:0005515 GO:0005634 GO:0008270 GO:0016568
Ceric.1Z283600.1.p	Ceric.1Z283600.1	COILED-COIL DOMAIN-CONTAINING PROTEIN 94	|Q9BW85|YJU2_HUMAN Splicing factor YJU2 OS=Homo sapiens OX=9606 GN=YJU2 PE=1 SV=1 && PF04502:Family of unknown function (DUF572)	-	PAC:50597171	Ceric.1Z283600	PF04502	PTHR12111 PTHR12111:SF1					AT1G17130.2		Family of unknown function (DUF572)	19656944	AT1G17130	AT1G17130.2	PF04502	PTHR12111,PTHR12111:SF1	KOG2989				LOC_Os01g40600.1, LOC_Os01g40610.1	coiled-coil domain-containing protein, putative, expressed,coiled-coil domain-containing protein, putative, expressed	33121185 33126611	LOC_Os01g40600, LOC_Os01g40610	LOC_Os01g40600.1, LOC_Os01g40610.1	PF04502 PF04502	PTHR12111,PTHR12111:SF3 PTHR12111,PTHR12111:SF1	KOG2989 KOG2989				75592	e_gw1.0.2506.1	COILED-COIL DOMAIN-CONTAINING PROTEIN 94 (1 of 1)	15413745	75592	75592	PF04502	PTHR12111,PTHR12111:SF1	KOG2989				Pp3c23_13930V3.1	Pp1s294_75V6.1, Pp3c23_13930V1.1, Pp1s294_75V6.2, Pp3c23_13930P2.3, Pp3c23_13930P2.1, Pp3c23_13930, Phpat.023G047200, Phypa_149326, Pp1s294_75V6	COILED-COIL DOMAIN-CONTAINING PROTEIN 94 (1 of 1)	32949653	Pp3c23_13930	Pp3c23_13930V3.1.p	PF04502	PTHR12111,PTHR12111:SF1	KOG2989				Mapoly0064s0067.1	COILED-COIL DOMAIN-CONTAINING PROTEIN 94 (1 of 1)	33013409	Mapoly0064s0067	Mapoly0064s0067.1.p	PF04502	PTHR12111,PTHR12111:SF1	KOG2989
Ceric.1Z283700.1.p	Ceric.1Z283700.1	COILED-COIL DOMAIN-CONTAINING PROTEIN 94	|Q9BW85|YJU2_HUMAN Splicing factor YJU2 OS=Homo sapiens OX=9606 GN=YJU2 PE=1 SV=1 && PF04502:Family of unknown function (DUF572)	-	PAC:50597170	Ceric.1Z283700	PF04502	PTHR12111 PTHR12111:SF1																	LOC_Os01g40600.1, LOC_Os01g40610.1	coiled-coil domain-containing protein, putative, expressed,coiled-coil domain-containing protein, putative, expressed	33121185 33126611	LOC_Os01g40600, LOC_Os01g40610	LOC_Os01g40600.1, LOC_Os01g40610.1	PF04502 PF04502	PTHR12111,PTHR12111:SF3 PTHR12111,PTHR12111:SF1	KOG2989 KOG2989
Ceric.1Z283800.1.p	Ceric.1Z283800.1	PROTEIN DISULFIDE ISOMERASE // SUBFAMILY NOT NAMED	|Q9XF61|PDI_DATGL Protein disulfide-isomerase OS=Datisca glomerata OX=34297 GN=PDI PE=2 SV=1 && PF00085:Thioredoxin|PF13848:Thioredoxin-like domain	-	PAC:50573425	Ceric.1Z283800	PF00085 PF13848	PTHR18929 PTHR18929:SF109	EC:5.3.4.1	KOG0190		GO:0045454
Ceric.1Z283900.1.p	Ceric.1Z283900.1			-	PAC:50628286	Ceric.1Z283900		PTHR34965 PTHR34965:SF1					AT4G33625.1			19646609	AT4G33625	AT4G33625.1	PF08507	PTHR34965,PTHR34965:SF1					LOC_Os07g02710.1	expressed protein	33114065	LOC_Os07g02710	LOC_Os07g02710.1	PF08507	PTHR34965,PTHR34965:SF1					141370 165673 404625 77866	estExt_Genewise1.C_21187,estExt_Genewise1Plus.C_21185,fgenesh2_pg.C_scaffold_2000613,e_gw1.2.902.1	COPI associated protein (COPI_assoc) (1 of 3),COPI associated protein (COPI_assoc) (1 of 3),,COPI associated protein (COPI_assoc) (1 of 3)	15408923 15415088 15411714 15421620	141370 165673 404625 77866	141370 165673 404625 77866	PF08507 PF08507 PF08507	PTHR34965,PTHR34965:SF1 PTHR34965,PTHR34965:SF1 PTHR34965,PTHR34965:SF1 PTHR34965,PTHR34965:SF1					Pp3c13_16610V3.1 Pp3c15_10510V3.1 Pp3c4_7970V3.1	Pp3c13_16610P2.1, Pp1s142_145V6.1, Pp3c13_16610V1.1, Pp1s142_145V6.2, Pp3c13_16610, Phypa_18404, Pp1s142_145V6, Phpat.013G056300 Pp3c15_10510P2.1, Pp3c15_10510P2.6, Pp1s99_180V6.1, Pp3c15_10510V1.1, Pp3c15_10510, Phypa_47846, Phpat.015G042700, Pp1s99_180V6 Pp3c4_7970V1.1, Pp3c4_7970P2.1, Pp1s143_157V6.1, Pp3c4_7970, Phpat.004G030000, Pp1s143_157V6, Phypa_18145	COPI associated protein (COPI_assoc) (1 of 3),COPI associated protein (COPI_assoc) (1 of 3),COPI associated protein (COPI_assoc) (1 of 3)	32930069 32927494 32920943	Pp3c13_16610 Pp3c15_10510 Pp3c4_7970	Pp3c13_16610V3.1.p Pp3c15_10510V3.1.p Pp3c4_7970V3.1.p	PF08507 PF08507 PF08507	PTHR34965,PTHR34965:SF1 PTHR34965,PTHR34965:SF1 PTHR34965,PTHR34965:SF1					Mapoly0135s0052.1	COPI associated protein (COPI_assoc) (1 of 1)	33005199	Mapoly0135s0052	Mapoly0135s0052.1.p	PF08507	PTHR34965,PTHR34965:SF1
Ceric.1Z284000.1.p	Ceric.1Z284000.1	LUPUS LA PROTEIN-RELATED // SUBFAMILY NOT NAMED		-	PAC:50639215	Ceric.1Z284000		PTHR22792 PTHR22792:SF54					AT2G43970.1 AT3G19090.1 AT5G46250.1		R-binding protein,R-binding protein,R-binding protein	19642878 19662856 19671253	AT2G43970 AT3G19090 AT5G46250	AT2G43970.1 AT3G19090.1 AT5G46250.1	PF05383 PF07145,PF00076,PF05383 PF00076,PF05383	PTHR22792,PTHR22792:SF52 PTHR22792,PTHR22792:SF62 PTHR22792,PTHR22792:SF58	KOG1855		K15191 K15191 K15191	GO:0003676 GO:0003676	LOC_Os01g55170.1, LOC_Os03g36900.1, LOC_Os07g01260.1, LOC_Os08g42980.1, LOC_Os11g14300.1, LOC_Os12g12360.1	la domain containing protein, expressed,expressed protein,la domain containing protein, expressed,la domain containing protein, expressed,la domain containing protein, expressed,transposon protein, putative, Mutator sub-class, expressed	33125334 33131904 33118554 33106329 33161445 33152881	LOC_Os01g55170, LOC_Os03g36900, LOC_Os07g01260, LOC_Os08g42980, LOC_Os11g14300, LOC_Os12g12360	LOC_Os01g55170.1, LOC_Os03g36900.1, LOC_Os07g01260.1, LOC_Os08g42980.1, LOC_Os11g14300.1, LOC_Os12g12360.1	PF05383 PF07145,PF00076,PF05383 PF00076,PF05383 PF05383 PF05383	PTHR22792,PTHR22792:SF58 PTHR22792,PTHR22792:SF62 PTHR22792,PTHR22792:SF62 PTHR22792,PTHR22792:SF54 PTHR22792,PTHR22792:SF60 PTHR22792,PTHR22792:SF60	KOG1855 KOG1855 KOG1855 KOG1855 KOG1855		K15191 K15191 K15191 K15191 K15191 K15191	GO:0003676 GO:0003676	35606	gw1.2.843.1	La-related protein 7 (LARP7) (1 of 1)	15407645	35606	35606	PF05383	PTHR22792,PTHR22792:SF52			K15191		Pp3c1_30090V3.1 Pp3c1_30130V3.1 Pp3c2_11210V3.1 Pp3c2_11250V3.1	Pp1s171_112V6.1, Pp3c1_30090E2.1, Pp3c1_30090V1.1, Pp3c1_30090, Phpat.001G120000, Pp1s171_112V6 Pp3c1_30130J4.1, Pp3c1_30130, Phpat.001G120300 Pp3c2_11210V1.1, Pp3c2_11210P2.1, Pp1s84_280V6.1, Pp3c2_11210P2.2, Pp3c2_11210, Phypa_165271, Pp1s84_280V6, Phpat.002G049800 Pp3c2_11250V1.1, Pp3c2_11250P2.4, Pp1s84_286V6.1, Pp3c2_11250P2.1, Pp3c2_11250, Pp1s84_286V6, Phypa_80245, Phpat.002G050000	LA-RELATED PROTEIN 6A (1 of 4),LA-RELATED PROTEIN 6A (1 of 4),La-related protein 7 (LARP7) (1 of 2),La-related protein 7 (LARP7) (1 of 2)	32971954 32970688 32937058 32936690	Pp3c1_30090 Pp3c1_30130 Pp3c2_11210 Pp3c2_11250	Pp3c1_30090V3.1.p Pp3c1_30130V3.1.p Pp3c2_11210V3.1.p Pp3c2_11250V3.1.p	PF05383 PF05383 PF05383 PF05383	PTHR22792,PTHR22792:SF58 PTHR22792,PTHR22792:SF58 PTHR22792,PTHR22792:SF58 PTHR22792,PTHR22792:SF58	KOG1855 KOG1855 KOG1855 KOG1855		K15191 K15191		Mapoly0020s0058.1	La-related protein 7 (LARP7) (1 of 1)	33004369	Mapoly0020s0058	Mapoly0020s0058.1.p	PF05383	PTHR22792,PTHR22792:SF52	KOG1855		K15191
Ceric.1Z284100.1.p	Ceric.1Z284100.1	FAMILY NOT NAMED // LOB DOMAIN-CONTAINING PROTEIN 37-RELATED	|Q9SN23|LBD38_ARATH LOB domain-containing protein 38 OS=Arabidopsis thaliana OX=3702 GN=LBD38 PE=1 SV=1 && PF03195:Lateral organ boundaries (LOB) domain	-	PAC:50628197	Ceric.1Z284100	PF03195	PTHR31304 PTHR31304:SF6					AT1G67100.1 AT1G68510.1 AT3G02550.1	LBD40 LBD42 LBD41	LOB domain-containing protein 40,LOB domain-containing protein 42,LOB domain-containing protein 41	19653217 19653838 19661410	AT1G67100 AT1G68510 AT3G02550	AT1G67100.1 AT1G68510.1 AT3G02550.1	PF03195 PF03195 PF03195	PTHR31304,PTHR31304:SF3 PTHR31304,PTHR31304:SF7 PTHR31304,PTHR31304:SF8					LOC_Os01g03890.1, LOC_Os01g20800.1, LOC_Os01g32770.1, LOC_Os03g41330.1	DUF260 domain containing protein, putative, expressed,expressed protein,DUF260 domain containing protein, putative, expressed,DUF260 domain containing protein, putative, expressed	33125662 33121845 33125476 33129552	LOC_Os01g03890, LOC_Os01g20800, LOC_Os01g32770, LOC_Os03g41330	LOC_Os01g03890.1, LOC_Os01g20800.1, LOC_Os01g32770.1, LOC_Os03g41330.1	PF03195 PF03195 PF03195	PTHR31304,PTHR31304:SF8 PTHR31304,PTHR31304:SF2 PTHR31304,PTHR31304:SF3 PTHR31304,PTHR31304:SF2					105005 37570	e_gw1.30.245.1,gw1.45.294.1	Protein of unknown function DUF260 (DUF260) (1 of 15),Protein of unknown function DUF260 (DUF260) (1 of 15)	15411800 15413051	105005 37570	105005 37570	PF03195 PF03195	PTHR31304 PTHR31304					Pp3c18_9980V3.1 Pp3c21_16050V3.1 Pp3c27_3280V3.1 Pp3c5_6300V3.1 Pp3c6_26790V3.1 Pp3c9_22290V3.1	Pp3c18_9980J4.1, Pp3c18_9980, Phpat.018G031700, Phypa_117206, Pp1s19_217V6 Pp1s167_34V6.1, Pp3c21_16050P2.4, Pp3c21_16050P2.1, Pp1s167_34V6.2, Pp3c21_16050V1.1, Pp3c21_16050, Pp1s167_34V6, Phypa_48199, Phpat.021G057100 Pp1s54_261V6.1_65699, Pp3c27_3280C1.1, Pp1s54_261V6.1, Pp3c27_3280V1.1, Pp3c27_3280, Pp1s54_261V6, Phpat.027G014200 Pp3c5_6300V1.1, Pp1s41_47V6.1, Pp3c5_6300P2.1, Pp3c5_6300, Pp1s41_47V6, Phpat.005G025200, Phypa_47789 Pp3c6_26790J4.1, Pp3c6_26790, Pp1s53_1V6 Pp3c9_22290J5.1, Pp3c9_22290, Pp1s203_51V6, Phpat.009G085600	Protein of unknown function DUF260 (DUF260) (1 of 34),LOB DOMAIN-CONTAINING PROTEIN 37-RELATED (1 of 2),LOB DOMAIN-CONTAINING PROTEIN 37-RELATED (1 of 2),Protein of unknown function DUF260 (DUF260) (1 of 34),Protein of unknown function DUF260 (DUF260) (1 of 34),Protein of unknown function DUF260 (DUF260) (1 of 34)	32982729 32915817 32951662 32955264 32976209 32912047	Pp3c18_9980 Pp3c21_16050 Pp3c27_3280 Pp3c5_6300 Pp3c6_26790 Pp3c9_22290	Pp3c18_9980V3.1.p Pp3c21_16050V3.1.p Pp3c27_3280V3.1.p Pp3c5_6300V3.1.p Pp3c6_26790V3.1.p Pp3c9_22290V3.1.p	PF03195 PF03195 PF03195 PF03195 PF03195 PF03195	PTHR31304 PTHR31304,PTHR31304:SF6 PTHR31304,PTHR31304:SF6 PTHR31304 PTHR31304 PTHR31304					Mapoly0050s0090.1	LOB DOMAIN-CONTAINING PROTEIN 37-RELATED (1 of 1)	33006245	Mapoly0050s0090	Mapoly0050s0090.1.p	PF03195	PTHR31304,PTHR31304:SF6
Ceric.1Z284200.1.p	Ceric.1Z284200.1			-	PAC:50637369	Ceric.1Z284200
Ceric.1Z284300.1.p	Ceric.1Z284300.1	DNA-directed RNA polymerase, mitochondrial [EC:2.7.7.6] (POLRMT, RPO41)	|P10581|RPOP_MAIZE Probable DNA-directed RNA polymerase OS=Zea mays OX=4577 PE=3 SV=1 && PF00940:DNA-dependent RNA polymerase	-	PAC:50577124	Ceric.1Z284300	PF00940		EC:2.7.7.6		K10908	GO:0003677 GO:0003899 GO:0006351
Ceric.1Z284400.1.p	Ceric.1Z284400.1		|P93276|M030_ARATH Uncharacterized mitochondrial protein AtMg00030 OS=Arabidopsis thaliana OX=3702 GN=AtMg00030 PE=4 SV=1 && -	-	PAC:50577126	Ceric.1Z284400
Ceric.1Z284500.1.p	Ceric.1Z284500.1	NADH-ubiquinone oxidoreductase chain 6 (ND6)	|P26850|NU6M_MARPO NADH-ubiquinone oxidoreductase chain 6 OS=Marchantia polymorpha OX=3197 GN=ND6 PE=2 SV=2 && PF00499:NADH-ubiquinone/plastoquinone oxidoreductase chain 6	-	PAC:50577125	Ceric.1Z284500	PF00499	PTHR33269 PTHR33269:SF4	EC:1.6.5.3		K03884	GO:0008137 GO:0055114	ATMG00270.1		DH dehydrogenase 6	19643698	ATMG00270	ATMG00270.1	PF00499	PTHR33269,PTHR33269:SF4		1.6.5.3	K03884	GO:0055114,GO:0008137	LOC_Os12g34014.1	NADH-ubiquinone oxidoreductase chain 6, putative, expressed	33152353	LOC_Os12g34014	LOC_Os12g34014.1	PF00499	PTHR33269,PTHR33269:SF4		1.6.5.3	K03884	GO:0055114,GO:0008137													Pp3c12_12240V3.1 Pp3c20_23530V3.1	Pp3c12_12240J4.1, Pp3c12_12240, Phpat.012G045200, Pp1s352_57V6 Pp3c20_23530V1.1, Pp3c20_23530J3.1, Pp3c20_23530	NADH-ubiquinone oxidoreductase chain 6 (ND6) (1 of 1),NADH:ubiquinone reductase (H()-translocating) / Ubiquinone reductase (1 of 48)	32973818 32946216	Pp3c12_12240 Pp3c20_23530	Pp3c12_12240V3.1.p Pp3c20_23530V3.1.p	PF00499	PTHR33269,PTHR33269:SF4		1.6.5.3 1.6.5.3	K03884	GO:0055114,GO:0008137
Ceric.1Z284600.1.p	Ceric.1Z284600.1	GLUTATHIONE S-TRANSFERASE, GST, SUPERFAMILY, GST DOMAIN CONTAINING // SUBFAMILY NOT NAMED	|Q6NLB0|GSTL1_ARATH Glutathione S-transferase L1 OS=Arabidopsis thaliana OX=3702 GN=GSTL1 PE=2 SV=1 && PF13417:Glutathione S-transferase, N-terminal domain|PF13410:Glutathione S-transferase, C-terminal domain	-	PAC:50567801	Ceric.1Z284600	PF13410 PF13417	PTHR11260 PTHR11260:SF222	EC:2.5.1.18	KOG0406		GO:0005515	AT3G55040.1	GSTL2	glutathione transferase lambda 2	19661072	AT3G55040	AT3G55040.1	PF13410,PF13417	PTHR11260,PTHR11260:SF222	KOG0406	2.5.1.18	K00799	GO:0005515	LOC_Os03g17460.1, LOC_Os03g17470.1, LOC_Os03g17480.1	IN2-1 protein, putative, expressed,IN2-1 protein, putative, expressed,IN2-1 protein, putative, expressed	33131144 33132744 33129726	LOC_Os03g17460, LOC_Os03g17470, LOC_Os03g17480	LOC_Os03g17460.1, LOC_Os03g17470.1, LOC_Os03g17480.1	PF13410,PF13417 PF13410,PF13417 PF13410,PF13417	PTHR11260,PTHR11260:SF261 PTHR11260,PTHR11260:SF261 PTHR11260,PTHR11260:SF261	KOG0406 KOG0406 KOG0406		K00799 K00799 K00799	GO:0005515 GO:0005515 GO:0005515													Pp3c10_15380V3.1	Pp3c10_15380J4.1, Pp3c10_15380, Phypa_47218, Pp1s145_161V6, Phpat.010G058400	GLUTATHIONE S-TRANSFERASE L1-RELATED (1 of 1)	32900128	Pp3c10_15380	Pp3c10_15380V3.1.p	PF13410,PF13417	PTHR11260,PTHR11260:SF294	KOG0406		K00799	GO:0005515
Ceric.1Z284700.1.p	Ceric.1Z284700.1	ASPARTYL PROTEASES // SUBFAMILY NOT NAMED	PF14541:Xylanase inhibitor C-terminal	-	PAC:50613728	Ceric.1Z284700	PF14541	PTHR13683 PTHR13683:SF342				GO:0004190 GO:0006508	AT3G50050.1 AT5G43100.1		Eukaryotic aspartyl protease family protein,Eukaryotic aspartyl protease family protein	19659584 19672424	AT3G50050 AT5G43100	AT3G50050.1 AT5G43100.1	PF14543 PF14543,PF14541	PTHR13683,PTHR13683:SF342 PTHR13683,PTHR13683:SF342	KOG1339 KOG1339	3.4.23.12 3.4.23.12		GO:0006508,GO:0004190 GO:0006508,GO:0004190	LOC_Os07g40260.1	eukaryotic aspartyl protease domain containing protein, expressed	33116952	LOC_Os07g40260	LOC_Os07g40260.1	PF14543	PTHR13683,PTHR13683:SF342	KOG1339	3.4.23.12		GO:0006508,GO:0004190	89951	e_gw1.10.743.1	ASPARTYL PROTEASES // SUBFAMILY NOT NAMED (1 of 1)	15413271	89951	89951	PF14543	PTHR13683,PTHR13683:SF342	KOG1339	3.4.23.12		GO:0006508,GO:0004190	Pp3c1_6950V3.1 Pp3c7_25370V3.1	Pp3c1_6950P2.10, Pp3c1_6950P2.1, Pp1s38_350V6.1, Pp3c1_6950V1.1, Pp3c1_6950, Phpat.001G027900, Pp1s38_350V6, Phypa_179925 Pp3c7_25370P2.1, Pp1s97_89V6.1, Pp3c7_25370V1.1, Pp3c7_25370P2.3, Pp3c7_25370, Phpat.007G097900, Pp1s97_89V6, Phypa_11626	ASPARTYL PROTEASES // SUBFAMILY NOT NAMED (1 of 3),ASPARTYL PROTEASES // SUBFAMILY NOT NAMED (1 of 3)	32971001 32924829	Pp3c1_6950 Pp3c7_25370	Pp3c1_6950V3.1.p Pp3c7_25370V3.1.p	PF14543 PF14543,PF14541	PTHR13683,PTHR13683:SF342 PTHR13683,PTHR13683:SF342	KOG1339 KOG1339	3.4.23.12 3.4.23.12		GO:0006508,GO:0004190 GO:0006508,GO:0004190	Mapoly0014s0171.1	ASPARTYL PROTEASES // SUBFAMILY NOT NAMED (1 of 1)	33015281	Mapoly0014s0171	Mapoly0014s0171.1.p	PF00026	PTHR13683,PTHR13683:SF342	KOG1339	3.4.23.12		GO:0006508,GO:0004190
Ceric.1Z284800.1.p	Ceric.1Z284800.1	MEDIATOR OF RNA POLYMERASE II TRANSCRIPTION SUBUNIT 16	|F4JGZ1|MED16_ARATH Mediator of RNA polymerase II transcription subunit 16 OS=Arabidopsis thaliana OX=3702 GN=MED16 PE=1 SV=1 && -	-	PAC:50607855	Ceric.1Z284800		PTHR35130 PTHR35130:SF1					AT4G04920.1	SFR6	sensitive to freezing 6	19645699	AT4G04920	AT4G04920.1		PTHR35130,PTHR35130:SF1					LOC_Os10g35560.1	expressed protein	33099059	LOC_Os10g35560	LOC_Os10g35560.1		PTHR35130,PTHR35130:SF1																	Pp3c9_3120V3.1	Pp3c9_3120V1.1, Pp3c9_3120P2.16, Pp1s213_42V6.1, Pp3c9_3120P2.1, Pp3c9_3120, Phypa_194209, Pp1s213_42V6, Phpat.009G012300	MEDIATOR OF RNA POLYMERASE II TRANSCRIPTION SUBUNIT 16 (1 of 1)	32913187	Pp3c9_3120	Pp3c9_3120V3.1.p		PTHR35130,PTHR35130:SF1					Mapoly0126s0036.1	MEDIATOR OF RNA POLYMERASE II TRANSCRIPTION SUBUNIT 16 (1 of 1)	33008172	Mapoly0126s0036	Mapoly0126s0036.1.p		PTHR35130,PTHR35130:SF1
Ceric.1Z284900.1.p	Ceric.1Z284900.1	PROTEIN PHYLLO, CHLOROPLASTIC	|Q15KI9|PHYLO_ARATH Protein PHYLLO, chloroplastic OS=Arabidopsis thaliana OX=3702 GN=PHYLLO PE=2 SV=2 && PF02775:Thiamine pyrophosphate enzyme, C-terminal TPP binding domain	-	PAC:50597239	Ceric.1Z284900	PF02775	PTHR18968 PTHR18968:SF114	EC:2.2.1.9 EC:4.2.1.113 EC:4.2.99.20			GO:0003824 GO:0030976
Ceric.1Z285000.1.p	Ceric.1Z285000.1	Iron-Sulfur binding protein C terminal (LdpA_C)		-	PAC:50577171	Ceric.1Z285000	PF12617																		LOC_Os05g06510.1	4Fe-4S binding domain containing protein, expressed	33159919	LOC_Os05g06510	LOC_Os05g06510.1	PF00037,PF12617	PTHR19248,PTHR19248:SF20					413898	fgenesh2_pg.C_scaffold_22000025	Iron-Sulfur binding protein C terminal (LdpA_C) (1 of 1)	15417660	413898	413898	PF12617	PTHR24960,PTHR24960:SF31					Pp3c14_3570V3.1	Pp1s126_64V6.1, Pp3c14_3570P2.1, Pp3c14_3570P2.2, Pp3c14_3570V1.1, Pp3c14_3570, Phpat.014G010200, Pp1s126_64V6, Phypa_136175	ATP-BINDING TRANSPORT PROTEIN-RELATED // SUBFAMILY NOT NAMED (1 of 1)	32961137	Pp3c14_3570	Pp3c14_3570V3.1.p	PF00037,PF12617	PTHR19248,PTHR19248:SF20					Mapoly0007s0102.1 Mapoly0007s0104.1 Mapoly0007s0137.1 Mapoly0007s0289.1 Mapoly0252s0002.1	ATP-BINDING TRANSPORT PROTEIN-RELATED // SUBFAMILY NOT NAMED (1 of 2),Iron-Sulfur binding protein C terminal (LdpA_C) (1 of 5),ATP-BINDING TRANSPORT PROTEIN-RELATED // SUBFAMILY NOT NAMED (1 of 2),Iron-Sulfur binding protein C terminal (LdpA_C) (1 of 5),Iron-Sulfur binding protein C terminal (LdpA_C) (1 of 5)	33022534 33022446 33022169 33022264 33005381	Mapoly0007s0102 Mapoly0007s0104 Mapoly0007s0137 Mapoly0007s0289 Mapoly0252s0002	Mapoly0007s0102.1.p Mapoly0007s0104.1.p Mapoly0007s0137.1.p Mapoly0007s0289.1.p Mapoly0252s0002.1.p	PF12838,PF12617 PF12617 PF12617 PF12617 PF12617	PTHR19248,PTHR19248:SF20 PTHR19248,PTHR19248:SF20
Ceric.1Z285100.1.p	Ceric.1Z285100.1	anoctamin-10 (ANO10)	|Q0JJZ6|CACLC_ORYSJ Anoctamin-like protein Os01g0706700 OS=Oryza sativa subsp. japonica OX=39947 GN=Os01g0706700 PE=2 SV=1 && PF04547:Calcium-activated chloride channel	-	PAC:50593044	Ceric.1Z285100	PF04547	PTHR12308			K19327		AT1G73020.1			19658136	AT1G73020	AT1G73020.1	PF04547	PTHR12308					LOC_Os01g51040.1	transmembrane protein 16K, putative, expressed	33125338	LOC_Os01g51040	LOC_Os01g51040.1	PF04547	PTHR12308	KOG2513				97918	e_gw1.20.579.1	anoctamin-10 (ANO10) (1 of 1)	15414570	97918	97918	PF04547	PTHR12308	KOG2513		K19327		Pp3c7_22640V3.1	Pp3c7_22640V1.1, Pp3c7_22640P2.1, Pp1s2_161V6.1, Pp3c7_22640, Phypa_111412, Phpat.007G086000, Pp1s2_161V6	anoctamin-10 (ANO10) (1 of 1)	32923845	Pp3c7_22640	Pp3c7_22640V3.1.p	PF04547	PTHR12308	KOG2513		K19327		Mapoly0004s0214.1	anoctamin-10 (ANO10) (1 of 1)	33015819	Mapoly0004s0214	Mapoly0004s0214.1.p	PF04547	PTHR12308	KOG2513		K19327
Ceric.1Z285200.1.p	Ceric.1Z285200.1	PROTEIN S-ACYLTRANSFERASE 19-RELATED	|Q9LIE4|ZDHC8_ARATH Probable protein S-acyltransferase 20 OS=Arabidopsis thaliana OX=3702 GN=PAT20 PE=3 SV=2 && PF01529:DHHC palmitoyltransferase	-	PAC:50565748	Ceric.1Z285200	PF01529	PTHR22883 PTHR22883:SF15	EC:2.3.1.225			GO:0008270	AT2G33640.1 AT3G22180.1 AT4G15080.1		DHHC-type zinc finger family protein,DHHC-type zinc finger family protein,DHHC-type zinc finger family protein	19641561 19660437 19645909	AT2G33640 AT3G22180 AT4G15080	AT2G33640.1 AT3G22180.1 AT4G15080.1	PF01529 PF01529 PF01529	PTHR22883,PTHR22883:SF72 PTHR22883,PTHR22883:SF15 PTHR22883,PTHR22883:SF15	KOG1311 KOG1311 KOG1311	2.3.1.225 2.3.1.225 2.3.1.225	K18932	GO:0008270 GO:0008270 GO:0008270	LOC_Os04g49560.1, LOC_Os08g44230.1, LOC_Os09g38970.1	zinc finger family protein, putative, expressed,zinc finger family protein, putative, expressed,zinc finger family protein, putative, expressed	33108254 33107116 33143859	LOC_Os04g49560, LOC_Os08g44230, LOC_Os09g38970	LOC_Os04g49560.1, LOC_Os08g44230.1, LOC_Os09g38970.1	PF01529 PF01529 PF01529	PTHR22883,PTHR22883:SF72 PTHR22883,PTHR22883:SF65 PTHR22883,PTHR22883:SF65	KOG1311 KOG1311 KOG1311	2.3.1.225 2.3.1.225 2.3.1.225	K18932 K18932	GO:0008270 GO:0008270 GO:0008270	21251	gw1.1.318.1	PROTEIN S-ACYLTRANSFERASE 19-RELATED (1 of 2)	15408140	21251	21251	PF01529	PTHR22883,PTHR22883:SF15	KOG1311	2.3.1.225	K18932	GO:0008270
Ceric.1Z285300.1.p	Ceric.1Z285300.1	Pantothenate kinase / Pantothenic acid kinase	|Q8K4K6|PANK1_MOUSE Pantothenate kinase 1 OS=Mus musculus OX=10090 GN=Pank1 PE=1 SV=1 && PF03630:Fumble	Fumble	PAC:50565811	Ceric.1Z285300	PF03630	PTHR12280 PTHR12280:SF20	EC:2.7.1.33			GO:0004594 GO:0005524 GO:0015937
Ceric.1Z285400.1.p	Ceric.1Z285400.1	Receptor protein-tyrosine kinase / Receptor protein tyrosine kinase // Non-specific serine/threonine protein kinase / Threonine-specific protein kinase	|C0LGI2|Y1677_ARATH Probable LRR receptor-like serine/threonine-protein kinase At1g67720 OS=Arabidopsis thaliana OX=3702 GN=At1g67720 PE=1 SV=1 && PF00069:Protein kinase domain	Pkinase	PAC:50588689	Ceric.1Z285400	PF00069	PTHR27003	EC:2.7.10.1 EC:2.7.11.1			GO:0004672 GO:0005524 GO:0006468
Ceric.1Z285500.1.p	Ceric.1Z285500.1			-	PAC:50597110	Ceric.1Z285500
Ceric.1Z285600.1.p	Ceric.1Z285600.1	PPR repeat (PPR) // PPR repeat family (PPR_2)	|Q3E6Q1|PPR32_ARATH Pentatricopeptide repeat-containing protein At1g11290, chloroplastic OS=Arabidopsis thaliana OX=3702 GN=PCMP-H40 PE=2 SV=1 && PF13041:PPR repeat family	-	PAC:50630146	Ceric.1Z285600	PF01535 PF13041	PTHR24015
Ceric.1Z285700.1.p	Ceric.1Z285700.1			-	PAC:50604509	Ceric.1Z285700
Ceric.1Z285800.1.p	Ceric.1Z285800.1	Receptor protein-tyrosine kinase / Receptor protein tyrosine kinase // Non-specific serine/threonine protein kinase / Threonine-specific protein kinase		-	PAC:50637088	Ceric.1Z285800		PTHR27001 PTHR27001:SF53	EC:2.7.10.1 EC:2.7.11.1
Ceric.1Z285900.1.p	Ceric.1Z285900.1			-	PAC:50577093	Ceric.1Z285900		PTHR33187
Ceric.1Z286000.1.p	Ceric.1Z286000.1			-	PAC:50577094	Ceric.1Z286000		PTHR33187
Ceric.1Z286100.1.p	Ceric.1Z286100.1			-	PAC:50577095	Ceric.1Z286100		PTHR33187
Ceric.1Z286200.1.p	Ceric.1Z286200.1	cytochrome c oxidase subunit 3 (COX3)	|P26858|COX3_MARPO Cytochrome c oxidase subunit 3 OS=Marchantia polymorpha OX=3197 GN=COX3 PE=3 SV=2 && PF00510:Cytochrome c oxidase subunit III	-	PAC:50607884	Ceric.1Z286200	PF00510	PTHR11403 PTHR11403:SF7	EC:1.9.3.1	KOG4664	K02262	GO:0015002 GO:0016020 GO:0019646	AT2G07687.1 ATMG00730.1		Cytochrome c oxidase, subunit III,cytochrome c oxidase subunit 3	19643320 19643689	AT2G07687 ATMG00730	AT2G07687.1 ATMG00730.1	PF00510 PF00510	PTHR11403,PTHR11403:SF7 PTHR11403,PTHR11403:SF7	KOG4664 KOG4664	1.9.3.1 1.9.3.1	K02262 K02262	GO:0016020,GO:0015002,GO:0019646 GO:0016020,GO:0015002,GO:0019646												6020	gw1.213.5.1	cytochrome c oxidase subunit 3 (COX3) (1 of 1)	15418561	6020	6020	PF00510	PTHR11403,PTHR11403:SF7		1.9.3.1	K02262	GO:0016020,GO:0015002,GO:0019646	Pp3c6_15970V3.1	Pp3c6_15970V1.1, Pp3c6_15970J3.1, Pp3c6_15970	Cytochrome-c oxidase / Warburg's respiratory enzyme (1 of 7)	32977198	Pp3c6_15970	Pp3c6_15970V3.1.p				1.9.3.1
Ceric.1Z286300.1.p	Ceric.1Z286300.1	NADH-UBIQUINONE OXIDOREDUCTASE CHAIN 4	|P26848|NU4M_MARPO NADH-ubiquinone oxidoreductase chain 4 OS=Marchantia polymorpha OX=3197 GN=ND4 PE=3 SV=2 && PF00361:Proton-conducting membrane transporter	-	PAC:50607883	Ceric.1Z286300	PF00361	PTHR22773 PTHR22773:SF88	EC:1.6.5.3	KOG4845			ATMG00580.1		DH dehydrogenase subunit 4	19643646	ATMG00580	ATMG00580.1	PF00361	PTHR22773,PTHR22773:SF88	KOG4845	1.6.5.3	K03881													139131	e_gw1.M162.10.1	NADH-ubiquinone oxidoreductase chain 4 (ND4) (1 of 1)	15423449	139131	139131	PF00361	PTHR22773,PTHR22773:SF88	KOG4845	1.6.5.3	K03881		Pp3c2_30660V3.1 Pp3c23_19840V3.1 Pp3c6_27070V3.1	Pp3c2_30660J4.1, Pp3c2_30660, Pp1s22_10V6, Phypa_69145, Phpat.002G126200 Pp3c23_19840V1.1, Pp3c23_19840J3.1, Pp3c23_19840 Pp1s279_31V6.1_20638, Pp1s279_31V6.1, Pp3c6_27070V1.1, Pp3c6_27070C1.1, Pp3c6_27070, Pp1s279_31V6	NADH-ubiquinone oxidoreductase chain 4 (ND4) (1 of 1),NADH-UBIQUINONE OXIDOREDUCTASE CHAIN 4 (1 of 3),NADH-UBIQUINONE OXIDOREDUCTASE CHAIN 4 (1 of 3)	32935991 32948639 32976588	Pp3c2_30660 Pp3c23_19840 Pp3c6_27070	Pp3c2_30660V3.1.p Pp3c23_19840V3.1.p Pp3c6_27070V3.1.p	PF00361 PF00361 PF00361	PTHR22773,PTHR22773:SF88 PTHR22773,PTHR22773:SF88 PTHR22773,PTHR22773:SF88		1.6.5.3 1.6.5.3 1.6.5.3	K03881
Ceric.1Z286400.1.p	Ceric.1Z286400.1	Peroxidase / Lactoperoxidase	|P22195|PER1_ARAHY Cationic peroxidase 1 OS=Arachis hypogaea OX=3818 GN=PNC1 PE=1 SV=2 && PF00141:Peroxidase	-	PAC:50611599	Ceric.1Z286400	PF00141	PTHR31235	EC:1.11.1.7			GO:0004601 GO:0006979 GO:0020037 GO:0055114
Ceric.1Z286500.1.p	Ceric.1Z286500.1	CNH DOMAIN CONTAINING // TRANSFORMING GROWTH FACTOR-BETA RECEPTOR-ASSOCIATED PROTEIN 1	|A4IG72|TGFA1_DANRE Transforming growth factor-beta receptor-associated protein 1 homolog OS=Danio rerio OX=7955 GN=tgfbrap1 PE=2 SV=1 && PF00780:CNH domain	CNH	PAC:50637237	Ceric.1Z286500	PF00780	PTHR12894 PTHR12894:SF17					AT1G22860.1		Vacuolar sorting protein 39	19652259	AT1G22860	AT1G22860.1	PF10366,PF10367	PTHR12894,PTHR12894:SF17					LOC_Os05g01360.1	expressed protein	33157468	LOC_Os05g01360	LOC_Os05g01360.1	PF00780,PF00637,PF10367	PTHR12894,PTHR12894:SF17	KOG2063			GO:0016192,GO:0006886	442094	estExt_fgenesh2_pg.C_210276	TRANSFORMING GROWTH FACTOR-BETA RECEPTOR-ASSOCIATED PROTEIN 1 (1 of 1)	15407756	442094	442094	PF00780,PF00637,PF08241,PF10367	PTHR12894,PTHR12894:SF17	KOG2063			GO:0016192,GO:0006886,GO:0008168,GO:0008152	Pp3c6_25240V3.1	Pp3c6_25240V1.1, Pp3c6_25240P2.9, Pp1s53_164V6.1, Pp3c6_25240P2.1, Pp3c6_25240, Phpat.006G091700, Pp1s53_164V6, Phypa_181900	TRANSFORMING GROWTH FACTOR-BETA RECEPTOR-ASSOCIATED PROTEIN 1 (1 of 1)	32978753	Pp3c6_25240	Pp3c6_25240V3.1.p	PF00780,PF10366,PF00637,PF10367	PTHR12894,PTHR12894:SF17	KOG2063			GO:0016192,GO:0006886	Mapoly0029s0138.1	TRANSFORMING GROWTH FACTOR-BETA RECEPTOR-ASSOCIATED PROTEIN 1 (1 of 1)	33014609	Mapoly0029s0138	Mapoly0029s0138.1.p	PF00780,PF10366,PF00637,PF10367	PTHR12894,PTHR12894:SF17	KOG2063			GO:0016192,GO:0006886
Ceric.1Z286600.1.p	Ceric.1Z286600.1	histone H3 (H3) // histone H4 (H4)	|P59169|H33_ARATH Histone H3.3 OS=Arabidopsis thaliana OX=3702 GN=HTR4 PE=1 SV=2 && PF00125:Core histone H2A/H2B/H3/H4	Histone	PAC:50632714	Ceric.1Z286600	PF00125	PTHR11426		KOG1745	K11253 K11254	GO:0000786 GO:0003677
Ceric.1Z286700.1.p	Ceric.1Z286700.1			-	PAC:50613654	Ceric.1Z286700
Ceric.1Z286800.1.p	Ceric.1Z286800.1	NADH-ubiquinone oxidoreductase chain 6 (ND6)	|P26850|NU6M_MARPO NADH-ubiquinone oxidoreductase chain 6 OS=Marchantia polymorpha OX=3197 GN=ND6 PE=2 SV=2 && PF00499:NADH-ubiquinone/plastoquinone oxidoreductase chain 6	-	PAC:50577021	Ceric.1Z286800	PF00499	PTHR33269 PTHR33269:SF4	EC:1.6.5.3		K03884	GO:0008137 GO:0055114	ATMG00270.1		DH dehydrogenase 6	19643698	ATMG00270	ATMG00270.1	PF00499	PTHR33269,PTHR33269:SF4		1.6.5.3	K03884	GO:0055114,GO:0008137	LOC_Os12g34014.1	NADH-ubiquinone oxidoreductase chain 6, putative, expressed	33152353	LOC_Os12g34014	LOC_Os12g34014.1	PF00499	PTHR33269,PTHR33269:SF4		1.6.5.3	K03884	GO:0055114,GO:0008137													Pp3c12_12240V3.1 Pp3c20_23530V3.1	Pp3c12_12240J4.1, Pp3c12_12240, Phpat.012G045200, Pp1s352_57V6 Pp3c20_23530V1.1, Pp3c20_23530J3.1, Pp3c20_23530	NADH-ubiquinone oxidoreductase chain 6 (ND6) (1 of 1),NADH:ubiquinone reductase (H()-translocating) / Ubiquinone reductase (1 of 48)	32973818 32946216	Pp3c12_12240 Pp3c20_23530	Pp3c12_12240V3.1.p Pp3c20_23530V3.1.p	PF00499	PTHR33269,PTHR33269:SF4		1.6.5.3 1.6.5.3	K03884	GO:0055114,GO:0008137
Ceric.1Z286900.1.p	Ceric.1Z286900.1	small subunit ribosomal protein S2 (RP-S2, MRPS2, rpsB)		-	PAC:50577019	Ceric.1Z286900	PF00318				K02967	GO:0003735 GO:0005622 GO:0005840 GO:0006412
Ceric.1Z287000.1.p	Ceric.1Z287000.1	cytochrome c oxidase subunit 1 (COX1)	|P08742|COX1_MAIZE Cytochrome c oxidase subunit 1 OS=Zea mays OX=4577 GN=COX1 PE=3 SV=2 && PF00115:Cytochrome C and Quinol oxidase polypeptide I	-	PAC:50577020	Ceric.1Z287000	PF00115	PTHR10422 PTHR10422:SF18			K02256	GO:0004129 GO:0005506 GO:0009055 GO:0009060 GO:0016021 GO:0020037 GO:0055114																																				Pp3c21_4580V3.1	Pp3c21_4580V1.1, Pp3c21_4580J3.1, Pp3c21_4580		32916697	Pp3c21_4580	Pp3c21_4580V3.1.p							Mapoly0006s0021.1	cytochrome c oxidase subunit 1 (COX1) (1 of 1)	33006945	Mapoly0006s0021	Mapoly0006s0021.1.p	PF00115	PTHR10422,PTHR10422:SF18			K02256	GO:0055114,GO:0020037,GO:0016021,GO:0009060,GO:0009055,GO:0005506,GO:0004129
Ceric.1Z287100.1.p	Ceric.1Z287100.1	NADH-ubiquinone oxidoreductase chain 3 (ND3)	|P26847|NU3M_MARPO NADH-ubiquinone oxidoreductase chain 3 OS=Marchantia polymorpha OX=3197 GN=ND3 PE=3 SV=2 && PF00507:NADH-ubiquinone/plastoquinone oxidoreductase, chain 3	-	PAC:50577018	Ceric.1Z287100	PF00507	PTHR11058 PTHR11058:SF11	EC:1.6.5.3	KOG4662	K03880	GO:0008137 GO:0055114	AT2G07751.1 ATMG00990.1		DH:ubiquinone/plastoquinone oxidoreductase, chain 3 protein,DH dehydrogenase 3	19643578 19643713	AT2G07751 ATMG00990	AT2G07751.1 ATMG00990.1	PF00507 PF00507	PTHR11058,PTHR11058:SF11	KOG4662 KOG4662	1.6.5.3 1.6.5.3	K03880 K03880	GO:0055114,GO:0008137 GO:0055114,GO:0008137	LOC_Os12g33922.1, LOC_Os12g34058.1	NADH-ubiquinone oxidoreductase chain 3, putative, expressed,NADH-ubiquinone oxidoreductase chain 3, putative, expressed	33150308 33152817	LOC_Os12g33922, LOC_Os12g34058	LOC_Os12g33922.1, LOC_Os12g34058.1	PF00507 PF00507	PTHR11058,PTHR11058:SF11 PTHR11058,PTHR11058:SF11	KOG4662 KOG4662	1.6.5.3 1.6.5.3	K03880 K03880	GO:0055114,GO:0008137 GO:0055114,GO:0008137	9546	gw1.213.10.1	NADH:ubiquinone reductase (H(+)-translocating) / Ubiquinone reductase (1 of 19)	15408838	9546	9546				1.6.5.3			Pp3c21_8460V3.1	Pp3c21_8460V1.1, Pp3c21_8460J2.1, Pp3c21_8460, Phpat.021G028900	NADH-ubiquinone oxidoreductase chain 3 (ND3) (1 of 1)	32915686	Pp3c21_8460	Pp3c21_8460V3.1.p	PF00507	PTHR11058,PTHR11058:SF11	KOG4662	1.6.5.3	K03880	GO:0055114,GO:0008137
Ceric.1Z287200.1.p	Ceric.1Z287200.1	SEC-INDEPENDENT PROTEIN TRANSLOCASE PROTEIN TATC	|P38459|YMF16_MARPO Uncharacterized tatC-like protein ymf16 OS=Marchantia polymorpha OX=3197 GN=YMF16 PE=3 SV=1 && PF00902:Sec-independent protein translocase protein (TatC)	-	PAC:50577022	Ceric.1Z287200	PF00902	PTHR30371				GO:0016021	ATMG00570.1		Sec-independent periplasmic protein translocase	19643647	ATMG00570	ATMG00570.1	PF00902	PTHR30371				GO:0016021	LOC_Os12g33962.1	uncharacterized tatC-like protein ymf16, putative, expressed	33152111	LOC_Os12g33962	LOC_Os12g33962.1	PF00902	PTHR30371				GO:0016021
Ceric.1Z287300.1.p	Ceric.1Z287300.1	CELL CYCLE CONTROL PROTEIN 50	|Q9SA35|ALIS4_ARATH Putative ALA-interacting subunit 4 OS=Arabidopsis thaliana OX=3702 GN=ALIS4 PE=2 SV=2 && PF03381:LEM3 (ligand-effect modulator 3) family / CDC50 family	-	PAC:50640939	Ceric.1Z287300	PF03381	PTHR10926		KOG2952		GO:0016020	AT1G16360.1 AT1G54320.1 AT1G79450.1 AT3G12740.1 AT5G46150.2	ALIS5 ALIS1	LEM3 (ligand-effect modulator 3) family protein / CDC50 family protein,LEM3 (ligand-effect modulator 3) family protein / CDC50 family protein,ALA-interacting subunit 5,ALA-interacting subunit 1,LEM3 (ligand-effect modulator 3) family protein / CDC50 family protein	19649195 19656376 19656706 19662155 19668934	AT1G16360 AT1G54320 AT1G79450 AT3G12740 AT5G46150	AT1G16360.1 AT1G54320.1 AT1G79450.1 AT3G12740.1 AT5G46150.2	PF03381 PF03381 PF03381 PF03381 PF03381	PTHR10926,PTHR10926:SF28 PTHR10926,PTHR10926:SF30 PTHR10926,PTHR10926:SF28 PTHR10926,PTHR10926:SF30 PTHR10926,PTHR10926:SF29	KOG2952 KOG2952 KOG2952 KOG2952			GO:0016020 GO:0016020 GO:0016020 GO:0016020 GO:0016020	LOC_Os02g07750.1, LOC_Os03g02830.1, LOC_Os03g57170.1, LOC_Os05g45370.1, LOC_Os06g45430.1, LOC_Os09g38768.2	cell cycle control protein, putative, expressed,cell cycle control protein, putative, expressed,cell cycle control protein, putative, expressed,cell cycle control protein, putative, expressed,cell cycle control protein, putative, expressed,cell cycle control protein, putative, expressed	33134050 33129190 33127232 33157493 33147239 33142512	LOC_Os02g07750, LOC_Os03g02830, LOC_Os03g57170, LOC_Os05g45370, LOC_Os06g45430, LOC_Os09g38768	LOC_Os02g07750.1, LOC_Os03g02830.1, LOC_Os03g57170.1, LOC_Os05g45370.1, LOC_Os06g45430.1, LOC_Os09g38768.2	PF03381 PF03381 PF03381 PF03381 PF03381 PF03381	PTHR10926,PTHR10926:SF30 PTHR10926,PTHR10926:SF26 PTHR10926,PTHR10926:SF29 PTHR10926,PTHR10926:SF28 PTHR10926,PTHR10926:SF30 PTHR10926,PTHR10926:SF27	KOG2952 KOG2952 KOG2952 KOG2952 KOG2952 KOG2952			GO:0016020 GO:0016020 GO:0016020 GO:0016020 GO:0016020 GO:0016020	80059	e_gw1.3.760.1	CELL CYCLE CONTROL PROTEIN 50 (1 of 2)	15402297	80059	80059	PF03381	PTHR10926,PTHR10926:SF28	KOG2952			GO:0016020	Pp3c15_15520V3.1 Pp3c15_18239V3.1 Pp3c7_3210V3.1	Pp3c15_15520J4.1, Pp3c15_15520, Pp1s104_11V6, Phypa_187328, Phpat.015G060100 Pp3c15_18239J4.1 Pp1s136_88V6.1, Pp3c7_3210P2.1, Pp3c7_3210V1.1, Pp3c7_3210, Pp1s136_88V6, Phypa_231633, Phpat.007G014700	CELL CYCLE CONTROL PROTEIN 50 (1 of 5),CELL CYCLE CONTROL PROTEIN 50 (1 of 5),CELL CYCLE CONTROL PROTEIN 50 (1 of 5)	32928333 32929516 32925320	Pp3c15_15520 Pp3c15_18239 Pp3c7_3210	Pp3c15_15520V3.1.p Pp3c15_18239V3.1.p Pp3c7_3210V3.1.p	PF03381 PF03381 PF03381	PTHR10926 PTHR10926 PTHR10926	KOG2952 KOG2952 KOG2952			GO:0016020 GO:0016020 GO:0016020
Ceric.1Z287300.2.p	Ceric.1Z287300.2	CELL CYCLE CONTROL PROTEIN 50			PAC:50640940	Ceric.1Z287300	PF03381	PTHR10926		KOG2952		GO:0016020
Ceric.1Z287400.1.p	Ceric.1Z287400.1	REVERSE TRANSCRIPTASE-RELATED		-	PAC:50637335	Ceric.1Z287400		PTHR19446 PTHR19446:SF340	EC:2.7.7.49
Ceric.1Z287500.1.p	Ceric.1Z287500.1			-	PAC:50639126	Ceric.1Z287500
Ceric.1Z287600.1.p	Ceric.1Z287600.1	FAMILY NOT NAMED // NUCLEOLAR PROTEIN OF 40 KDA		-	PAC:50632649	Ceric.1Z287600	PF00575	PTHR15838 PTHR15838:SF1				GO:0003676
Ceric.1Z287700.1.p	Ceric.1Z287700.1	NADH-ubiquinone oxidoreductase chain 4 (ND4)	|P26848|NU4M_MARPO NADH-ubiquinone oxidoreductase chain 4 OS=Marchantia polymorpha OX=3197 GN=ND4 PE=3 SV=2 && PF00361:Proton-conducting membrane transporter	-	PAC:50600406	Ceric.1Z287700	PF00361	PTHR22773 PTHR22773:SF88	EC:1.6.5.3	KOG4845	K03881		ATMG00580.1		DH dehydrogenase subunit 4	19643646	ATMG00580	ATMG00580.1	PF00361	PTHR22773,PTHR22773:SF88	KOG4845	1.6.5.3	K03881													139131	e_gw1.M162.10.1	NADH-ubiquinone oxidoreductase chain 4 (ND4) (1 of 1)	15423449	139131	139131	PF00361	PTHR22773,PTHR22773:SF88	KOG4845	1.6.5.3	K03881		Pp3c2_30660V3.1 Pp3c23_19840V3.1 Pp3c6_27070V3.1	Pp3c2_30660J4.1, Pp3c2_30660, Pp1s22_10V6, Phypa_69145, Phpat.002G126200 Pp3c23_19840V1.1, Pp3c23_19840J3.1, Pp3c23_19840 Pp1s279_31V6.1_20638, Pp1s279_31V6.1, Pp3c6_27070V1.1, Pp3c6_27070C1.1, Pp3c6_27070, Pp1s279_31V6	NADH-ubiquinone oxidoreductase chain 4 (ND4) (1 of 1),NADH-UBIQUINONE OXIDOREDUCTASE CHAIN 4 (1 of 3),NADH-UBIQUINONE OXIDOREDUCTASE CHAIN 4 (1 of 3)	32935991 32948639 32976588	Pp3c2_30660 Pp3c23_19840 Pp3c6_27070	Pp3c2_30660V3.1.p Pp3c23_19840V3.1.p Pp3c6_27070V3.1.p	PF00361 PF00361 PF00361	PTHR22773,PTHR22773:SF88 PTHR22773,PTHR22773:SF88 PTHR22773,PTHR22773:SF88		1.6.5.3 1.6.5.3 1.6.5.3	K03881
Ceric.1Z287800.1.p	Ceric.1Z287800.1	NADH-ubiquinone oxidoreductase chain 3 (ND3)	|P26847|NU3M_MARPO NADH-ubiquinone oxidoreductase chain 3 OS=Marchantia polymorpha OX=3197 GN=ND3 PE=3 SV=2 && PF00507:NADH-ubiquinone/plastoquinone oxidoreductase, chain 3	-	PAC:50600407	Ceric.1Z287800	PF00507	PTHR11058 PTHR11058:SF11	EC:1.6.5.3	KOG4662	K03880	GO:0008137 GO:0055114	AT2G07751.1 ATMG00990.1		DH:ubiquinone/plastoquinone oxidoreductase, chain 3 protein,DH dehydrogenase 3	19643578 19643713	AT2G07751 ATMG00990	AT2G07751.1 ATMG00990.1	PF00507 PF00507	PTHR11058,PTHR11058:SF11	KOG4662 KOG4662	1.6.5.3 1.6.5.3	K03880 K03880	GO:0055114,GO:0008137 GO:0055114,GO:0008137	LOC_Os12g33922.1, LOC_Os12g34058.1	NADH-ubiquinone oxidoreductase chain 3, putative, expressed,NADH-ubiquinone oxidoreductase chain 3, putative, expressed	33150308 33152817	LOC_Os12g33922, LOC_Os12g34058	LOC_Os12g33922.1, LOC_Os12g34058.1	PF00507 PF00507	PTHR11058,PTHR11058:SF11 PTHR11058,PTHR11058:SF11	KOG4662 KOG4662	1.6.5.3 1.6.5.3	K03880 K03880	GO:0055114,GO:0008137 GO:0055114,GO:0008137	9546	gw1.213.10.1	NADH:ubiquinone reductase (H(+)-translocating) / Ubiquinone reductase (1 of 19)	15408838	9546	9546				1.6.5.3			Pp3c21_8460V3.1	Pp3c21_8460V1.1, Pp3c21_8460J2.1, Pp3c21_8460, Phpat.021G028900	NADH-ubiquinone oxidoreductase chain 3 (ND3) (1 of 1)	32915686	Pp3c21_8460	Pp3c21_8460V3.1.p	PF00507	PTHR11058,PTHR11058:SF11	KOG4662	1.6.5.3	K03880	GO:0055114,GO:0008137
Ceric.1Z287900.1.p	Ceric.1Z287900.1	FAMILY NOT NAMED // GAMMA-IRRADIATION AND MITOMYCIN C INDUCED 1		-	PAC:50582224	Ceric.1Z287900		PTHR33566 PTHR33566:SF1					AT3G49250.1 AT5G24280.1	DMS3, IDN1 GMI1	defective in meristem silencing 3,gamma-irradiation and mitomycin c induced 1	19659332 19672999	AT3G49250 AT5G24280	AT3G49250.1 AT5G24280.1	PF13589	PTHR33566 PTHR33566,PTHR33566:SF1					LOC_Os01g13404.1	ATP binding protein, putative, expressed	33123162	LOC_Os01g13404	LOC_Os01g13404.1		PTHR33566					423652 432347 98346	fgenesh2_pg.C_scaffold_62000159,fgenesh2_pg.C_scaffold_266000001,e_gw1.20.938.1	GAMMA-IRRADIATION AND MITOMYCIN C INDUCED 1 (1 of 3),GAMMA-IRRADIATION AND MITOMYCIN C INDUCED 1 (1 of 3),GAMMA-IRRADIATION AND MITOMYCIN C INDUCED 1 (1 of 3)	15423105 15402769 15412881	423652 432347 98346	423652 432347 98346	PF13589	PTHR33566,PTHR33566:SF1 PTHR33566,PTHR33566:SF1 PTHR33566,PTHR33566:SF1					Pp3c22_17800V3.1 Pp3c22_17807V3.1 Pp3c8_21170V3.1 Pp3c8_21182V3.1	Pp3c22_17800J4.1, Pp3c22_17800, Pp1s100_104V6 Pp3c22_17807J4.1 Pp3c8_21170P2.1, Pp3c8_21170V1.1 Pp3c8_21182J5.1	GAMMA-IRRADIATION AND MITOMYCIN C INDUCED 1 (1 of 5),GAMMA-IRRADIATION AND MITOMYCIN C INDUCED 1 (1 of 5),GAMMA-IRRADIATION AND MITOMYCIN C INDUCED 1 (1 of 5),GAMMA-IRRADIATION AND MITOMYCIN C INDUCED 1 (1 of 5)	32902781 32904565 32964485 32964660	Pp3c22_17800 Pp3c22_17807 Pp3c8_21170 Pp3c8_21182	Pp3c22_17800V3.1.p Pp3c22_17807V3.1.p Pp3c8_21170V3.1.p Pp3c8_21182V3.1.p		PTHR33566,PTHR33566:SF1 PTHR33566,PTHR33566:SF1 PTHR33566,PTHR33566:SF1 PTHR33566,PTHR33566:SF1					Mapoly0076s0015.1 Mapoly0111s0028.1	GAMMA-IRRADIATION AND MITOMYCIN C INDUCED 1 (1 of 2),GAMMA-IRRADIATION AND MITOMYCIN C INDUCED 1 (1 of 2)	33016362 33009467	Mapoly0076s0015 Mapoly0111s0028	Mapoly0076s0015.1.p Mapoly0111s0028.1.p	PF13589 PF13589	PTHR33566,PTHR33566:SF1 PTHR33566,PTHR33566:SF1
Ceric.1Z287900.2.p	Ceric.1Z287900.2	FAMILY NOT NAMED // GAMMA-IRRADIATION AND MITOMYCIN C INDUCED 1			PAC:50582225	Ceric.1Z287900		PTHR33566 PTHR33566:SF1
Ceric.1Z288000.1.p	Ceric.1Z288000.1		|Q8GZ99|HPCA1_ARATH Leucine-rich repeat receptor protein kinase HPCA1 OS=Arabidopsis thaliana OX=3702 GN=HPCA1 PE=1 SV=1 && -	-	PAC:50597103	Ceric.1Z288000
Ceric.1Z288100.1.p	Ceric.1Z288100.1	Cupin (Cupin_1)	|Q6K508|GLUD1_ORYSJ Glutelin type-D 1 OS=Oryza sativa subsp. japonica OX=39947 GN=GLUD1 PE=2 SV=1 && PF00190:Cupin	-	PAC:50637372	Ceric.1Z288100	PF00190	PTHR31189				GO:0045735																								18977 87987	gw1.50.116.1,e_gw1.9.1175.1	Cupin (Cupin_1) (1 of 30),Cupin (Cupin_1) (1 of 30)	15404478 15407304	18977 87987	18977 87987	PF00190 PF00190	PTHR31189 PTHR31189				GO:0045735 GO:0045735
Ceric.1Z288200.1.p	Ceric.1Z288200.1			-	PAC:50637376	Ceric.1Z288200
Ceric.1Z288300.1.p	Ceric.1Z288300.1	Cupin (Cupin_1)	|Q8GZP6|ANAO2_ANAOC 11S globulin seed storage protein Ana o 2.0101 (Fragment) OS=Anacardium occidentale OX=171929 PE=1 SV=1 && PF00190:Cupin	-	PAC:50637373	Ceric.1Z288300	PF00190	PTHR31189				GO:0045735																								18977 87987	gw1.50.116.1,e_gw1.9.1175.1	Cupin (Cupin_1) (1 of 30),Cupin (Cupin_1) (1 of 30)	15404478 15407304	18977 87987	18977 87987	PF00190 PF00190	PTHR31189 PTHR31189				GO:0045735 GO:0045735
Ceric.1Z288300.2.p	Ceric.1Z288300.2	Cupin (Cupin_1)			PAC:50637374	Ceric.1Z288300	PF00190	PTHR31189				GO:0045735
Ceric.1Z288300.3.p	Ceric.1Z288300.3	Cupin (Cupin_1)			PAC:50637375	Ceric.1Z288300	PF00190	PTHR31189				GO:0045735
Ceric.1Z288400.1.p	Ceric.1Z288400.1			-	PAC:50625953	Ceric.1Z288400
Ceric.1Z288500.1.p	Ceric.1Z288500.1	Plant specific mitochondrial import receptor subunit TOM20 (TOM20_plant)		-	PAC:50607875	Ceric.1Z288500	PF06552						AT1G27390.1 AT3G27070.2 AT3G27080.1 AT5G40930.1	TOM20-2 TOM20-1 TOM20-3 TOM20-4	translocase outer membrane 20-2,translocase outer membrane 20-1,translocase of outer membrane 20 kDa subunit 3,translocase of outer membrane 20-4	19652281 19661194 19660248 19668500	AT1G27390 AT3G27070 AT3G27080 AT5G40930	AT1G27390.1 AT3G27070.2 AT3G27080.1 AT5G40930.1	PF06552 PF06552 PF06552 PF06552	PTHR32409,PTHR32409:SF3 PTHR32409,PTHR32409:SF3 PTHR32409,PTHR32409:SF3 PTHR32409,PTHR32409:SF3				GO:0045040,GO:0005742 GO:0045040,GO:0005742 GO:0045040,GO:0005742 GO:0045040,GO:0005742	LOC_Os01g69250.1	mitochondrial import receptor subunit TOM20, putative, expressed	33121528	LOC_Os01g69250	LOC_Os01g69250.1	PF06552	PTHR32409,PTHR32409:SF3				GO:0045040,GO:0005742	437971 74372	estExt_fgenesh2_pg.C_10600,e_gw1.0.849.1	MITOCHONDRIAL IMPORT RECEPTOR SUBUNIT TOM20-1-RELATED (1 of 2),MITOCHONDRIAL IMPORT RECEPTOR SUBUNIT TOM20-1-RELATED (1 of 2)	15421999 15409165	437971 74372	437971 74372	PF06552 PF06552	PTHR32409,PTHR32409:SF3 PTHR32409,PTHR32409:SF3				GO:0045040,GO:0005742 GO:0045040,GO:0005742	Pp3c16_12940V3.1 Pp3c27_5800V3.1	Pp3c16_12940P2.2, Pp3c16_12940V1.1, Pp3c16_12940P2.1, Pp1s15_226V6.1, Pp3c16_12940, Pp1s15_226V6, Phpat.016G052500, Phypa_104797 Pp3c27_5800V1.1, Pp1s276_23V6.2, Pp3c27_5800P2.1, Pp1s276_23V6.1, Pp3c27_5800P2.2, Pp3c27_5800, Phpat.027G024400, Pp1s276_23V6, Phypa_224035	MITOCHONDRIAL IMPORT RECEPTOR SUBUNIT TOM20-1-RELATED (1 of 2),MITOCHONDRIAL IMPORT RECEPTOR SUBUNIT TOM20-1-RELATED (1 of 2)	32984546 32951340	Pp3c16_12940 Pp3c27_5800	Pp3c16_12940V3.1.p Pp3c27_5800V3.1.p	PF06552 PF06552	PTHR32409,PTHR32409:SF3 PTHR32409,PTHR32409:SF3				GO:0045040,GO:0005742 GO:0045040,GO:0005742	Mapoly0019s0069.1	MITOCHONDRIAL IMPORT RECEPTOR SUBUNIT TOM20-1-RELATED (1 of 1)	33011140	Mapoly0019s0069	Mapoly0019s0069.1.p	PF06552	PTHR32409,PTHR32409:SF3				GO:0045040,GO:0005742
Ceric.1Z288600.1.p	Ceric.1Z288600.1	FAMILY NOT NAMED // LEUCINE-RICH REPEAT RECEPTOR-LIKE PROTEIN KINASE	|Q9LT96|Y5977_ARATH Probable leucine-rich repeat receptor-like protein kinase At5g49770 OS=Arabidopsis thaliana OX=3702 GN=At5g49770 PE=1 SV=1 && PF07714:Protein tyrosine and serine/threonine kinase	Pkinase_Tyr	PAC:50567761	Ceric.1Z288600	PF07714	PTHR27003 PTHR27003:SF22	EC:2.7.11.1			GO:0004672 GO:0004713 GO:0005524 GO:0006468
Ceric.1Z288700.1.p	Ceric.1Z288700.1	MYB FAMILY TRANSCRIPTION FACTOR // SUBFAMILY NOT NAMED	|Q5VRW2|NOH1_ORYSJ Transcription factor NIGTH1 OS=Oryza sativa subsp. japonica OX=39947 GN=NHO1 PE=1 SV=2 && -	-	PAC:50637334	Ceric.1Z288700	PF00249	PTHR31003 PTHR31003:SF3
Ceric.1Z288800.1.p	Ceric.1Z288800.1	SERINE PROTEASE FAMILY S10 SERINE CARBOXYPEPTIDASE // SERINE CARBOXYPEPTIDASE-LIKE 26-RELATED	|Q9M099|SCP24_ARATH Serine carboxypeptidase 24 OS=Arabidopsis thaliana OX=3702 GN=SCPL24 PE=1 SV=1 && PF00450:Serine carboxypeptidase	Peptidase_S10	PAC:50613652	Ceric.1Z288800	PF00450	PTHR11802 PTHR11802:SF71	EC:3.4.16.6			GO:0004185 GO:0006508
Ceric.1Z288800.2.p	Ceric.1Z288800.2	SERINE PROTEASE FAMILY S10 SERINE CARBOXYPEPTIDASE // SERINE CARBOXYPEPTIDASE-LIKE 26-RELATED			PAC:50613653	Ceric.1Z288800	PF00450	PTHR11802 PTHR11802:SF71	EC:3.4.16.6			GO:0004185 GO:0006508
Ceric.1Z288900.1.p	Ceric.1Z288900.1			-	PAC:50573492	Ceric.1Z288900																																										Pp3s46_430V3.1	Pp3s46_430V1.1, Pp3s46_430J2.1, Pp3s46_430, Phpat.1Z051000	MUTT/NUDIX HYDROLASE // SUBFAMILY NOT NAMED (1 of 1)	32948234	Pp3s46_430	Pp3s46_430V3.1.p	PF00293	PTHR22769,PTHR22769:SF26				GO:0016787
Ceric.1Z289000.1.p	Ceric.1Z289000.1			-	PAC:50565754	Ceric.1Z289000		PTHR33648
Ceric.1Z289100.1.p	Ceric.1Z289100.1			-	PAC:50611601	Ceric.1Z289100
Ceric.1Z289200.1.p	Ceric.1Z289200.1			-	PAC:50611603	Ceric.1Z289200
Ceric.1Z289300.1.p	Ceric.1Z289300.1			-	PAC:50611600	Ceric.1Z289300
Ceric.1Z289400.1.p	Ceric.1Z289400.1			-	PAC:50611602	Ceric.1Z289400
Ceric.1Z289500.1.p	Ceric.1Z289500.1	FAMILY NOT NAMED // NUCLEOLAR PROTEIN OF 40 KDA		-	PAC:50606309	Ceric.1Z289500	PF00575	PTHR15838 PTHR15838:SF1				GO:0003676
Ceric.1Z289600.1.p	Ceric.1Z289600.1	Glucuronosyltransferase / Uridine diphosphoglucuronyltransferase	|Q8GWB7|GUX6_ARATH Inositol phosphorylceramide glucuronosyltransferase 1 OS=Arabidopsis thaliana OX=3702 GN=IPUT1 PE=1 SV=1 && PF01501:Glycosyl transferase family 8	Glyco_transf_8	PAC:50586420	Ceric.1Z289600		PTHR11183 PTHR11183:SF39	EC:2.4.1.17				AT5G18480.1	PGSIP6	plant glycogenin-like starch initiation protein 6	19671932	AT5G18480	AT5G18480.1	PF01501	PTHR11183,PTHR11183:SF39		2.4.1.17		GO:0016757	LOC_Os02g41520.1	glycosyl transferase 8 domain containing protein, putative, expressed	33134509	LOC_Os02g41520	LOC_Os02g41520.1		PTHR11183,PTHR11183:SF39		2.4.1.17			62883	gw1.1.1337.1	PROTEIN GYG-1, ISOFORM A (1 of 1)	15422175	62883	62883	PF01501	PTHR11183,PTHR11183:SF39		2.4.1.17		GO:0016757	Pp3c1_6500V3.1 Pp3c2_32110V3.1	Pp1s38_384V6.1, Pp3c1_6500V1.1, Pp3c1_6500E2.1, Pp3c1_6500, Phypa_121870, Phpat.001G026000, Pp1s38_384V6 Pp3c2_32110V1.1, Pp3c2_32110P2.1, Pp1s426_22V6.1, Pp3c2_32110, Phypa_154456, Phpat.002G133200, Pp1s426_22V6	PROTEIN GYG-1, ISOFORM A (1 of 2),PROTEIN GYG-1, ISOFORM A (1 of 2)	32969658 32935773	Pp3c1_6500 Pp3c2_32110	Pp3c1_6500V3.1.p Pp3c2_32110V3.1.p	PF01501 PF01501	PTHR11183,PTHR11183:SF39 PTHR11183,PTHR11183:SF39		2.4.1.17 2.4.1.17		GO:0016757 GO:0016757	Mapoly0009s0041.1	Glucuronosyltransferase / Uridine diphosphoglucuronyltransferase (1 of 2)	33017207	Mapoly0009s0041	Mapoly0009s0041.1.p		PTHR11183,PTHR11183:SF39	KOG1950	2.4.1.17
Ceric.1Z289600.2.p	Ceric.1Z289600.2	Glucuronosyltransferase / Uridine diphosphoglucuronyltransferase			PAC:50586421	Ceric.1Z289600		PTHR11183 PTHR11183:SF39	EC:2.4.1.17
Ceric.1Z289600.3.p	Ceric.1Z289600.3	Glucuronosyltransferase / Uridine diphosphoglucuronyltransferase			PAC:50586422	Ceric.1Z289600		PTHR11183 PTHR11183:SF39	EC:2.4.1.17
Ceric.1Z289600.4.p	Ceric.1Z289600.4	Glucuronosyltransferase / Uridine diphosphoglucuronyltransferase			PAC:50586423	Ceric.1Z289600		PTHR11183 PTHR11183:SF39	EC:2.4.1.17
Ceric.1Z289700.1.p	Ceric.1Z289700.1	PROTEIN DISULFIDE ISOMERASE // SUBFAMILY NOT NAMED	|Q9XF61|PDI_DATGL Protein disulfide-isomerase OS=Datisca glomerata OX=34297 GN=PDI PE=2 SV=1 && PF13848:Thioredoxin-like domain|PF00085:Thioredoxin	-	PAC:50567664	Ceric.1Z289700	PF00085 PF13848	PTHR18929 PTHR18929:SF109	EC:5.3.4.1	KOG0190		GO:0045454
Ceric.1Z289800.1.p	Ceric.1Z289800.1	PROTEIN DISULFIDE ISOMERASE // SUBFAMILY NOT NAMED	|Q9SRG3|PDI12_ARATH Protein disulfide isomerase-like 1-2 OS=Arabidopsis thaliana OX=3702 GN=PDIL1-2 PE=2 SV=1 && PF00085:Thioredoxin	-	PAC:50567663	Ceric.1Z289800	PF00085	PTHR18929 PTHR18929:SF109	EC:5.3.4.1	KOG0190		GO:0045454
Ceric.1Z289900.1.p	Ceric.1Z289900.1		|Q9U3Z7|NH2L1_DROME NHP2-like protein 1 homolog OS=Drosophila melanogaster OX=7227 GN=hoip PE=2 SV=1 && -	-	PAC:50637464	Ceric.1Z289900
Ceric.1Z290000.1.p	Ceric.1Z290000.1	U4/U6 small nuclear ribonucleoprotein SNU13 (SNU13, NHP2L)	|Q5XH16|NH2L1_XENLA NHP2-like protein 1 OS=Xenopus laevis OX=8355 GN=snu13 PE=2 SV=1 && PF01248:Ribosomal protein L7Ae/L30e/S12e/Gadd45 family	-	PAC:50637465	Ceric.1Z290000	PF01248	PTHR23105 PTHR23105:SF49		KOG3387	K12845	GO:0003723 GO:0003735 GO:0005622 GO:0005730 GO:0005840 GO:0006412													LOC_Os03g13800.1, LOC_Os10g03540.1	ribosomal protein L7Ae, putative, expressed,ribosomal protein L7Ae, putative, expressed	33128570 33102087	LOC_Os03g13800, LOC_Os10g03540	LOC_Os03g13800.1, LOC_Os10g03540.1	PF01248 PF01248	PTHR23105,PTHR23105:SF49 PTHR23105,PTHR23105:SF62	KOG3387 KOG3387		K12845 K12845		159569	estExt_Genewise1.C_890148	U4/U6 small nuclear ribonucleoprotein SNU13 (SNU13, NHP2L) (1 of 2)	15418776	159569	159569	PF01248	PTHR23105,PTHR23105:SF49	KOG3387		K12845		Pp3c1_37110V3.1 Pp3c14_21860V3.1 Pp3c17_18010V3.1 Pp3c17_18050V3.1	Pp1s28_42V6.1, Pp3c1_37110E2.1, Pp3c1_37110V1.1, Pp3c1_37110, Pp1s28_42V6, Phpat.001G149500, Phypa_178018 Pp3c14_21860V1.1, Pp1s34_345V6.1, Pp3c14_21860T1.1, Pp3c14_21860, Pp1s34_345V6, Phpat.014G085200, Phypa_206666 Pp1s65_24V6.1, Pp3c17_18010P2.1, Pp3c17_18010V1.1, Pp3c17_18010, Phypa_210714, Phpat.017G067000, Pp1s65_24V6 Pp1s65_29V6.1, Pp3c17_18050V1.1, Pp3c17_18050E1.1, Pp3c17_18050, Pp1s65_29V6, Phpat.017G067400, Phypa_183322	U4/U6 small nuclear ribonucleoprotein SNU13 (SNU13, NHP2L) (1 of 4),U4/U6 small nuclear ribonucleoprotein SNU13 (SNU13, NHP2L) (1 of 4),U4/U6 small nuclear ribonucleoprotein SNU13 (SNU13, NHP2L) (1 of 4),U4/U6 small nuclear ribonucleoprotein SNU13 (SNU13, NHP2L) (1 of 4)	32969271 32962157 32906009 32907739	Pp3c1_37110 Pp3c14_21860 Pp3c17_18010 Pp3c17_18050	Pp3c1_37110V3.1.p Pp3c14_21860V3.1.p Pp3c17_18010V3.1.p Pp3c17_18050V3.1.p	PF01248 PF01248 PF01248 PF01248	PTHR23105,PTHR23105:SF49 PTHR23105,PTHR23105:SF49 PTHR23105,PTHR23105:SF49 PTHR23105,PTHR23105:SF49	KOG3387 KOG3387 KOG3387 KOG3387		K12845 K12845 K12845 K12845		Mapoly0003s0247.1	U4/U6 small nuclear ribonucleoprotein SNU13 (SNU13, NHP2L) (1 of 1)	33009873	Mapoly0003s0247	Mapoly0003s0247.1.p	PF01248	PTHR23105,PTHR23105:SF57	KOG3387		K12845
Ceric.1Z290100.1.p	Ceric.1Z290100.1			-	PAC:50600428	Ceric.1Z290100
Ceric.1Z290200.1.p	Ceric.1Z290200.1	UNCHARACTERIZED // PROTEIN N-TERMINAL GLUTAMINE AMIDOHYDROLASE	|O22944|NTAQ1_ARATH Protein N-terminal glutamine amidohydrolase OS=Arabidopsis thaliana OX=3702 GN=NTAQ1 PE=1 SV=1 && PF09764:N-terminal glutamine amidase	-	PAC:50583683	Ceric.1Z290200	PF09764	PTHR13035 PTHR13035:SF0				GO:0016811	AT2G41760.1			19638532	AT2G41760	AT2G41760.1	PF09764	PTHR13035,PTHR13035:SF0	KOG3261			GO:0016811	LOC_Os05g32190.1	tungus CG8253-PA, putative, expressed	33154878	LOC_Os05g32190	LOC_Os05g32190.1	PF09764	PTHR13035,PTHR13035:SF0	KOG3261			GO:0016811	48349 68426	gw1.74.377.1,gw1.5.1290.1	PROTEIN N-TERMINAL GLUTAMINE AMIDOHYDROLASE (1 of 2),PROTEIN N-TERMINAL GLUTAMINE AMIDOHYDROLASE (1 of 2)	15421402 15414396	48349 68426	48349 68426	PF09764 PF09764	PTHR13035,PTHR13035:SF0 PTHR13035,PTHR13035:SF0	KOG3261 KOG3261			GO:0016811 GO:0016811	Pp3c8_16370V3.1	Pp1s114_102V6.1, Pp3c8_16370V1.1, Pp3c8_16370J2.1, Pp1s114_102V6.2, Pp3c8_16370, Phypa_215348, Phpat.008G059400, Pp1s114_102V6	PROTEIN N-TERMINAL GLUTAMINE AMIDOHYDROLASE (1 of 1)	32964962	Pp3c8_16370	Pp3c8_16370V3.1.p	PF09764	PTHR13035,PTHR13035:SF0	KOG3261			GO:0016811	Mapoly0062s0037.1	PROTEIN N-TERMINAL GLUTAMINE AMIDOHYDROLASE (1 of 1)	33016783	Mapoly0062s0037	Mapoly0062s0037.1.p	PF09764	PTHR13035,PTHR13035:SF0	KOG3261			GO:0016811
Ceric.1Z290300.1.p	Ceric.1Z290300.1	mortality factor 4-like protein 1 (MORF4L1, MRG15, EAF3)	|Q94C32|MRG1_ARATH Protein MRG1 OS=Arabidopsis thaliana OX=3702 GN=MRG1 PE=1 SV=1 && PF05712:MRG	-	PAC:50615515	Ceric.1Z290300	PF05712	PTHR10880 PTHR10880:SF33			K11339	GO:0005634 GO:0006355 GO:0016568	AT1G02740.1 AT4G37280.1		MRG family protein,MRG family protein	19653154 19645339	AT1G02740 AT4G37280	AT1G02740.1 AT4G37280.1	PF11717,PF05712 PF11717,PF05712	PTHR10880,PTHR10880:SF33 PTHR10880,PTHR10880:SF15	KOG3001 KOG3001		K11339 K11339	GO:0016568,GO:0006355,GO:0005634 GO:0016568,GO:0006355,GO:0005634	LOC_Os04g01130.1, LOC_Os11g34300.2, LOC_Os11g34305.1	chromatin modification-related protein EAF3, putative, expressed,chromatin modification-related protein EAF3, putative, expressed,transposon protein, putative, Mutator sub-class, expressed	33113069 33163195 33160518	LOC_Os04g01130, LOC_Os11g34300, LOC_Os11g34305	LOC_Os04g01130.1, LOC_Os11g34300.2, LOC_Os11g34305.1	PF05712 PF11717,PF05712 PF05712	PTHR10880,PTHR10880:SF15 PTHR10880,PTHR10880:SF15 PTHR10880,PTHR10880:SF15	KOG3001 KOG3001 KOG3001		K11339 K11339	GO:0016568,GO:0006355,GO:0005634 GO:0016568,GO:0006355,GO:0005634 GO:0016568,GO:0006355,GO:0005634	270711 405343 405348	estExt_fgenesh1_kg.C_100028,fgenesh2_pg.C_scaffold_3000566,fgenesh2_pg.C_scaffold_3000571	mortality factor 4-like protein 1 (MORF4L1, MRG15, EAF3) (1 of 2),mortality factor 4-like protein 1 (MORF4L1, MRG15, EAF3) (1 of 2),POLYGALACTURONASE QRT2 (1 of 1)	15422451 15412365 15412371	270711 405343 405348	270711 405343 405348	PF11717,PF05712 PF05712 PF05712,PF00295	PTHR10880,PTHR10880:SF15 PTHR10880,PTHR10880:SF15 PTHR31375,PTHR31375:SF28	KOG3001	3.2.1.15	K11339 K11339	GO:0016568,GO:0006355,GO:0005634 GO:0016568,GO:0006355,GO:0005634 GO:0005975,GO:0004650	Pp3c11_2210V3.1 Pp3c7_24000V3.1	Pp1s39_261V6.1, Pp3c11_2210V1.1, Pp3c11_2210P2.1, Pp3c11_2210, Phypa_122205, Pp1s39_261V6, Phpat.011G008800 Pp1s407_3V6.1, Pp3c7_24000V1.1, Pp3c7_24000E2.1, Pp3c7_24000, Phypa_153977, Phpat.007G092600, Pp1s407_3V6	mortality factor 4-like protein 1 (MORF4L1, MRG15, EAF3) (1 of 2),mortality factor 4-like protein 1 (MORF4L1, MRG15, EAF3) (1 of 2)	32959114 32924732	Pp3c11_2210 Pp3c7_24000	Pp3c11_2210V3.1.p Pp3c7_24000V3.1.p	PF11717,PF05712 PF11717,PF05712	PTHR10880,PTHR10880:SF15 PTHR10880,PTHR10880:SF15	KOG3001 KOG3001		K11339 K11339	GO:0016568,GO:0006355,GO:0005634 GO:0016568,GO:0006355,GO:0005634	Mapoly0072s0079.1	mortality factor 4-like protein 1 (MORF4L1, MRG15, EAF3) (1 of 1)	33008667	Mapoly0072s0079	Mapoly0072s0079.1.p	PF11717,PF05712	PTHR10880,PTHR10880:SF15	KOG3001		K11339	GO:0016568,GO:0006355,GO:0005634
Ceric.1Z290400.1.p	Ceric.1Z290400.1	GP210	|F4KHD8|GP210_ARATH Nuclear pore complex protein GP210 OS=Arabidopsis thaliana OX=3702 GN=GB210 PE=1 SV=1 && -	-	PAC:50639053	Ceric.1Z290400		PTHR23019 PTHR23019:SF0					AT5G40480.1	EMB3012	embryo defective 3012	19671893	AT5G40480	AT5G40480.1	PF02368	PTHR23019,PTHR23019:SF0			K14314													99561	e_gw1.22.299.1	nuclear pore complex protein Nup210 (NUP210, GP210) (1 of 1)	15417375	99561	99561		PTHR23019,PTHR23019:SF0	KOG1833		K14314		Pp3c27_1470V3.1	Pp1s54_81V6.1, Pp3c27_1470P2.5, Pp3c27_1470P2.1, Pp3c27_1470V1.1, Pp3c27_1470, Phypa_163274, Pp1s54_81V6	nuclear pore complex protein Nup210 (NUP210, GP210) (1 of 1)	32952302	Pp3c27_1470	Pp3c27_1470V3.1.p		PTHR23019,PTHR23019:SF0	KOG1833		K14314		Mapoly0043s0050.1	nuclear pore complex protein Nup210 (NUP210, GP210) (1 of 1)	33021060	Mapoly0043s0050	Mapoly0043s0050.1.p	PF02368	PTHR23019,PTHR23019:SF0	KOG1833		K14314
Ceric.1Z290500.1.p	Ceric.1Z290500.1			-	PAC:50632818	Ceric.1Z290500
Ceric.1Z290600.1.p	Ceric.1Z290600.1	CARBOXYLASE:PYRUVATE/ACETYL-COA/PROPIONYL-COA CARBOXYLASE // SUBFAMILY NOT NAMED	|Q42777|MCCA_SOYBN Methylcrotonoyl-CoA carboxylase subunit alpha, mitochondrial OS=Glycine max OX=3847 GN=MCCA PE=1 SV=2 && PF00364:Biotin-requiring enzyme	Biotin_lipoyl	PAC:50613690	Ceric.1Z290600	PF00364	PTHR18866 PTHR18866:SF102	EC:6.4.1.4				AT1G03090.2	MCCA	methylcrotonyl-CoA carboxylase alpha chain, mitochondrial / 3-methylcrotonyl-CoA carboxylase 1 (MCCA)	19649739	AT1G03090	AT1G03090.2	PF00364,PF13535,PF02785,PF00289	PTHR18866		6.4.1.4	K01968		LOC_Os12g41250.1	methylcrotonoyl-CoA carboxylase subunit alpha, mitochondrial precursor, putative, expressed	33153202	LOC_Os12g41250	LOC_Os12g41250.1	PF00364,PF13535,PF02785,PF00289	PTHR18866		6.4.1.4	K01968		411767 411779 411783 77392	fgenesh2_pg.C_scaffold_16000092,fgenesh2_pg.C_scaffold_16000104,fgenesh2_pg.C_scaffold_16000108,e_gw1.1.302.1	3-methylcrotonyl-CoA carboxylase alpha subunit (E6.4.1.4A) (1 of 4),3-methylcrotonyl-CoA carboxylase alpha subunit (E6.4.1.4A) (1 of 4),3-methylcrotonyl-CoA carboxylase alpha subunit (E6.4.1.4A) (1 of 4),Carbamoyl-phosphate synthase L chain, N-terminal domain (CPSase_L_chain) // Biotin-requiring enzyme (Biotin_lipoyl) // Biotin carboxylase C-terminal domain (Biotin_carb_C) // ATP-grasp domain (ATP-grasp_4) (1 of 1)	15411017 15411040 15411077 15417976	411767 411779 411783 77392	411767 411779 411783 77392	PF02785,PF13535,PF00289 PF02785,PF13535,PF00289 PF02785,PF13535,PF00289 PF00364,PF13535,PF02785,PF00289	PTHR18866 PTHR18866 PTHR18866 PTHR18866		6.4.1.4 6.4.1.4 6.4.1.4 6.4.1.4	K01968 K01968 K01968 K01968		Pp3c18_10570V3.1	Pp1s19_262V6.1, Pp3c18_10570P2.4, Pp3c18_10570V1.1, Pp1s19_262V6.2, Pp3c18_10570P2.1, Pp3c18_10570, Phypa_176782, Pp1s19_262V6, Phpat.018G033100	3-methylcrotonyl-CoA carboxylase alpha subunit (E6.4.1.4A) (1 of 1)	32982841	Pp3c18_10570	Pp3c18_10570V3.1.p	PF00364,PF13535,PF02785,PF00289	PTHR18866		6.4.1.4	K01968		Mapoly0064s0095.1 Mapoly0187s0016.1	Propionyl-CoA carboxylase / PCCase (1 of 1),3-methylcrotonyl-CoA carboxylase alpha subunit (E6.4.1.4A) (1 of 1)	33013502 33007583	Mapoly0064s0095 Mapoly0187s0016	Mapoly0064s0095.1.p Mapoly0187s0016.1.p	PF00289 PF00364,PF13535,PF02785,PF00289	PTHR18866 PTHR18866		6.4.1.3 6.4.1.4	K01968
Ceric.1Z290700.1.p	Ceric.1Z290700.1		|P38460|YMF17_MARPO Uncharacterized mitochondrial protein ymf17 OS=Marchantia polymorpha OX=3197 GN=YMF17 PE=4 SV=1 && -	-	PAC:50576829	Ceric.1Z290700
Ceric.1Z290800.1.p	Ceric.1Z290800.1	FAMILY NOT NAMED // NADH-UBIQUINONE OXIDOREDUCTASE CHAIN 6	|P26850|NU6M_MARPO NADH-ubiquinone oxidoreductase chain 6 OS=Marchantia polymorpha OX=3197 GN=ND6 PE=2 SV=2 && PF00499:NADH-ubiquinone/plastoquinone oxidoreductase chain 6	-	PAC:50576830	Ceric.1Z290800	PF00499	PTHR33269 PTHR33269:SF4	EC:1.6.5.3			GO:0008137 GO:0055114	ATMG00270.1		DH dehydrogenase 6	19643698	ATMG00270	ATMG00270.1	PF00499	PTHR33269,PTHR33269:SF4		1.6.5.3	K03884	GO:0055114,GO:0008137	LOC_Os12g34014.1	NADH-ubiquinone oxidoreductase chain 6, putative, expressed	33152353	LOC_Os12g34014	LOC_Os12g34014.1	PF00499	PTHR33269,PTHR33269:SF4		1.6.5.3	K03884	GO:0055114,GO:0008137													Pp3c12_12240V3.1 Pp3c20_23530V3.1	Pp3c12_12240J4.1, Pp3c12_12240, Phpat.012G045200, Pp1s352_57V6 Pp3c20_23530V1.1, Pp3c20_23530J3.1, Pp3c20_23530	NADH-ubiquinone oxidoreductase chain 6 (ND6) (1 of 1),NADH:ubiquinone reductase (H()-translocating) / Ubiquinone reductase (1 of 48)	32973818 32946216	Pp3c12_12240 Pp3c20_23530	Pp3c12_12240V3.1.p Pp3c20_23530V3.1.p	PF00499	PTHR33269,PTHR33269:SF4		1.6.5.3 1.6.5.3	K03884	GO:0055114,GO:0008137
Ceric.1Z290900.1.p	Ceric.1Z290900.1	NADH-ubiquinone oxidoreductase chain 2 (ND2)	|P26846|NU2M_MARPO NADH-ubiquinone oxidoreductase chain 2 OS=Marchantia polymorpha OX=3197 GN=ND2 PE=3 SV=2 && PF00361:Proton-conducting membrane transporter	-	PAC:50606301	Ceric.1Z290900	PF00361	PTHR22773 PTHR22773:SF89	EC:1.6.5.3	KOG4668	K03879		ATMG00285.1 ATMG01320.1		DH dehydrogenase 2A,DH dehydrogenase 2B	19643711 19643644	ATMG00285 ATMG01320	ATMG00285.1 ATMG01320.1	PF00361 PF00361	PTHR22773,PTHR22773:SF89	KOG4668 KOG4668	1.6.5.3 1.6.5.3	K03879 K03879													138433	e_gw1.213.3.1	NADH-UBIQUINONE OXIDOREDUCTASE CHAIN 2-RELATED (1 of 1)	15422814	138433	138433	PF00361	PTHR22773,PTHR22773:SF89		1.6.5.3			Pp3c13_3240V3.1 Pp3c6_27080V3.1	Pp3c13_3240J2.1, Pp3c13_3240V1.1, Pp3c13_3240, Phpat.013G009900 Pp3c6_27080J4.1, Pp3c6_27080	NADH:ubiquinone reductase (H()-translocating) / Ubiquinone reductase (1 of 48),NADH:ubiquinone reductase (H()-translocating) / Ubiquinone reductase (1 of 48)	32930014 32975515	Pp3c13_3240 Pp3c6_27080	Pp3c13_3240V3.1.p Pp3c6_27080V3.1.p				1.6.5.3 1.6.5.3			Mapoly0157s0028.1	NADH-ubiquinone oxidoreductase chain 2 (ND2) (1 of 1)	33003601	Mapoly0157s0028	Mapoly0157s0028.1.p	PF00361	PTHR22773,PTHR22773:SF89		1.6.5.3	K03879
Ceric.1Z291000.1.p	Ceric.1Z291000.1	UNCHARACTERIZED // TVP38/TMEM64 FAMILY MEMBRANE PROTEIN YDJX	PF09335:SNARE associated Golgi protein	-	PAC:50600411	Ceric.1Z291000	PF09335	PTHR12677 PTHR12677:SF5				GO:0016021																																				Pp3c1_32835V3.1	Pp3c1_32835J4.1	TVP38/TMEM64 FAMILY MEMBRANE PROTEIN YDJX (1 of 3)	32970854	Pp3c1_32835	Pp3c1_32835V3.1.p	PF09335	PTHR12677,PTHR12677:SF5				GO:0016021
Ceric.1Z291100.1.p	Ceric.1Z291100.1		|Q9ZQG9|E1314_ARATH Glucan endo-1,3-beta-glucosidase 14 OS=Arabidopsis thaliana OX=3702 GN=At2g27500 PE=2 SV=2 && -	-	PAC:50586419	Ceric.1Z291100
Ceric.1Z291200.1.p	Ceric.1Z291200.1	BETA-1,3-GLUCANASE-RELATED	|Q06915|EA6_ARATH Probable glucan endo-1,3-beta-glucosidase A6 OS=Arabidopsis thaliana OX=3702 GN=A6 PE=2 SV=1 && -	-	PAC:50586418	Ceric.1Z291200	PF00332	PTHR32227 PTHR32227:SF122	EC:3.2.1.39			GO:0004553 GO:0005975	AT3G07320.1 AT3G23770.1 AT4G14080.1	MEE48	O-Glycosyl hydrolases family 17 protein,O-Glycosyl hydrolases family 17 protein,O-Glycosyl hydrolases family 17 protein	19660921 19660002 19645184	AT3G07320 AT3G23770 AT4G14080	AT3G07320.1 AT3G23770.1 AT4G14080.1	PF07983,PF00332 PF07983,PF00332 PF07983,PF00332	PTHR32227,PTHR32227:SF65 PTHR32227,PTHR32227:SF122 PTHR32227,PTHR32227:SF122		3.2.1.39 3.2.1.39 3.2.1.39		GO:0005975,GO:0004553 GO:0005975,GO:0004553 GO:0005975,GO:0004553	LOC_Os03g62860.1, LOC_Os08g41410.1, LOC_Os09g32550.1	glucan endo-1,3-beta-glucosidase precursor, putative, expressed,glucan endo-1,3-beta-glucosidase precursor, putative, expressed,glucan endo-1,3-beta-glucosidase precursor, putative, expressed	33130472 33104760 33141456	LOC_Os03g62860, LOC_Os08g41410, LOC_Os09g32550	LOC_Os03g62860.1, LOC_Os08g41410.1, LOC_Os09g32550.1	PF07983,PF00332 PF07983,PF00332 PF07983,PF00332	PTHR32227,PTHR32227:SF66 PTHR32227,PTHR32227:SF122 PTHR32227,PTHR32227:SF117		3.2.1.39 3.2.1.39 3.2.1.39		GO:0005975,GO:0004553 GO:0005975,GO:0004553 GO:0005975,GO:0004553	230318	fgenesh1_pm.C_scaffold_4000068	Glucan endo-1,3-beta-D-glucosidase / Laminarinase (1 of 49)	15413058	230318	230318	PF00332	PTHR32227		3.2.1.39		GO:0005975,GO:0004553	Pp3c10_15740V3.1 Pp3c20_20350V3.1 Pp3c24_590V3.1 Pp3c26_7190V3.1 Pp3c3_18870V3.1	Pp3c10_15740J5.1, Pp3c10_15740, Phypa_86419, Phpat.010G060300, Pp1s145_119V6 Pp1s40_200V6.1, Pp3c20_20350P2.1, Pp3c20_20350V1.1, Pp3c20_20350, Phypa_122478, Phpat.020G074400, Pp1s40_200V6 Pp3c24_590J5.1, Pp3c24_590, Phypa_147889, Pp1s268_55V6, Phpat.024G001700 Pp3c26_7190P2.1, Pp3c26_7190V1.1, Pp3c26_7190, Phpat.026G026300 Pp3c3_18870J5.1, Pp3c3_18870, Phpat.003G073600, Pp1s312_32V6	BETA-1,3 GLUCANASE (1 of 6),CARBOHYDRATE-BINDING X8 DOMAIN-CONTAINING PROTEIN (1 of 4),CARBOHYDRATE-BINDING X8 DOMAIN-CONTAINING PROTEIN (1 of 4),BETA-1,3 GLUCANASE (1 of 6),BETA-1,3 GLUCANASE (1 of 6)	32901567 32947858 32910803 32918121 32941553	Pp3c10_15740 Pp3c20_20350 Pp3c24_590 Pp3c26_7190 Pp3c3_18870	Pp3c10_15740V3.1.p Pp3c20_20350V3.1.p Pp3c24_590V3.1.p Pp3c26_7190V3.1.p Pp3c3_18870V3.1.p	PF00332 PF00332 PF00332 PF07983,PF00332 PF07983,PF00332	PTHR32227,PTHR32227:SF105 PTHR32227,PTHR32227:SF78 PTHR32227,PTHR32227:SF78 PTHR32227,PTHR32227:SF105 PTHR32227,PTHR32227:SF105		3.2.1.39 3.2.1.39 3.2.1.39 3.2.1.39 3.2.1.39		GO:0005975,GO:0004553 GO:0005975,GO:0004553 GO:0005975,GO:0004553 GO:0005975,GO:0004553 GO:0005975,GO:0004553	Mapoly0015s0161.1	Glucan endo-1,3-beta-D-glucosidase / Laminarinase (1 of 31)	33019526	Mapoly0015s0161	Mapoly0015s0161.1.p	PF07983,PF00332	PTHR32227		3.2.1.39		GO:0005975,GO:0004553
Ceric.1Z291300.1.p	Ceric.1Z291300.1			-	PAC:50573420	Ceric.1Z291300
Ceric.1Z291400.1.p	Ceric.1Z291400.1	xyloglucan:xyloglucosyl transferase (E2.4.1.207)	|Q8L9A9|XTH8_ARATH Probable xyloglucan endotransglucosylase/hydrolase protein 8 OS=Arabidopsis thaliana OX=3702 GN=XTH8 PE=2 SV=2 && PF00722:Glycosyl hydrolases family 16|PF06955:Xyloglucan endo-transglycosylase (XET) C-terminus	-	PAC:50604634	Ceric.1Z291400	PF00722 PF06955	PTHR31062	EC:2.4.1.207		K08235	GO:0004553 GO:0005618 GO:0005975 GO:0006073 GO:0010411 GO:0016762 GO:0042546 GO:0048046
Ceric.1Z291500.1.p	Ceric.1Z291500.1			-	PAC:50637355	Ceric.1Z291500
Ceric.1Z291600.1.p	Ceric.1Z291600.1	GTP cyclohydrolase II	|Q6Z234|RIBA1_ORYSJ Probable bifunctional riboflavin biosynthesis protein RIBA 1, chloroplastic OS=Oryza sativa subsp. japonica OX=39947 GN=RIBA1 PE=2 SV=1 && PF00925:GTP cyclohydrolase II	GTP_cyclohydro2	PAC:50637354	Ceric.1Z291600	PF00925	PTHR21327 PTHR21327:SF11	EC:3.5.4.25 EC:4.1.99.12			GO:0003935 GO:0009231	AT5G59750.2		DHBP synthase RibB-like alpha/beta domain;GTP cyclohydrolase II	19666580	AT5G59750	AT5G59750.2	PF00926,PF00925	PTHR21327,PTHR21327:SF7	KOG1284	3.5.4.25	K14652	GO:0009231,GO:0008686,GO:0003935	LOC_Os05g38570.1	riboflavin biosynthesis protein ribAB, chloroplast precursor, putative, expressed	33156486	LOC_Os05g38570	LOC_Os05g38570.1	PF00926,PF00925	PTHR21327,PTHR21327:SF7	KOG1284	3.5.4.25	K14652	GO:0009231,GO:0008686,GO:0003935	163744 77333	estExt_Genewise1Plus.C_00669,e_gw1.1.1355.1	MONOFUNCTIONAL RIBOFLAVIN BIOSYNTHESIS PROTEIN RIBA 3, CHLOROPLASTIC (1 of 1),3,4-dihydroxy 2-butanone 4-phosphate synthase / GTP cyclohydrolase II (ribBA) (1 of 2)	15409890 15417829	163744 77333	163744 77333	PF00926,PF00925 PF00925,PF00926	PTHR21327,PTHR21327:SF7 PTHR21327,PTHR21327:SF11	KOG1284 KOG1284	3.5.4.25 3.5.4.25	K14652 K14652	GO:0009231,GO:0008686,GO:0003935 GO:0009231,GO:0003935,GO:0008686	Pp3c1_15090V3.1 Pp3c2_21980V3.1	Pp3c1_15090J4.1, Pp3c1_15090, Pp1s230_64V6, Phpat.001G058800 Pp3c2_21980P2.1, Pp3c2_21980V1.1, Pp3c2_21980P2.2, Pp3c2_21980, Pp1s125_58V6, Phpat.002G094600, Phypa_166811	3,4-dihydroxy-2-butanone-4-phosphate synthase / L-3,4-dihydroxybutan-2-one-4-phosphate synthase (1 of 2),3,4-dihydroxy 2-butanone 4-phosphate synthase / GTP cyclohydrolase II (ribBA) (1 of 1)	32969071 32932968	Pp3c1_15090 Pp3c2_21980	Pp3c1_15090V3.1.p Pp3c2_21980V3.1.p	PF00925,PF00926 PF00925,PF00926	PTHR21327,PTHR21327:SF11 PTHR21327,PTHR21327:SF11	KOG1284 KOG1284	4.1.99.12,3.5.4.25 4.1.99.12,3.5.4.25	K14652	GO:0009231,GO:0003935,GO:0008686 GO:0009231,GO:0003935,GO:0008686	Mapoly0045s0105.1	3,4-dihydroxy-2-butanone-4-phosphate synthase / L-3,4-dihydroxybutan-2-one-4-phosphate synthase (1 of 1)	33015123	Mapoly0045s0105	Mapoly0045s0105.1.p	PF00925,PF00926	PTHR21327,PTHR21327:SF11	KOG1284	4.1.99.12,3.5.4.25	K14652	GO:0009231,GO:0003935,GO:0008686
Ceric.1Z291700.1.p	Ceric.1Z291700.1		|P26863|RT01_MARPO Ribosomal protein S1, mitochondrial OS=Marchantia polymorpha OX=3197 GN=RPS1 PE=3 SV=2 && -	-	PAC:50615484	Ceric.1Z291700																														438011	estExt_fgenesh2_pg.C_10686		15418019	438011	438011							Pp3c6_15980V3.1	Pp3c6_15980J4.1, Pp3c6_15980		32976009	Pp3c6_15980	Pp3c6_15980V3.1.p							Mapoly0035s0148.1 Mapoly0221s0002.1	,	33026236 33008504	Mapoly0035s0148 Mapoly0221s0002	Mapoly0035s0148.1.p Mapoly0221s0002.1.p
Ceric.1Z291800.1.p	Ceric.1Z291800.1	C2H2-type zinc finger (zf-C2H2_6)	|O65499|ZAT3_ARATH Zinc finger protein ZAT3 OS=Arabidopsis thaliana OX=3702 GN=ZAT3 PE=1 SV=1 && PF13912:C2H2-type zinc finger	-	PAC:50628165	Ceric.1Z291800	PF13912	PTHR26374				GO:0046872
Ceric.1Z291800.2.p	Ceric.1Z291800.2	C2H2-type zinc finger (zf-C2H2_6)			PAC:50628166	Ceric.1Z291800	PF13912	PTHR26374				GO:0046872
Ceric.1Z291800.3.p	Ceric.1Z291800.3	C2H2-type zinc finger (zf-C2H2_6)			PAC:50628167	Ceric.1Z291800	PF13912	PTHR26374				GO:0046872
Ceric.1Z291800.4.p	Ceric.1Z291800.4	C2H2-type zinc finger (zf-C2H2_6)			PAC:50628168	Ceric.1Z291800	PF13912	PTHR26374				GO:0046872
Ceric.1Z291900.1.p	Ceric.1Z291900.1	RECA/RAD51/RADA DNA STRAND-PAIRING FAMILY MEMBER // DNA REPAIR PROTEIN RECA HOMOLOG 1, CHLOROPLASTIC	|Q39199|RECAC_ARATH DNA repair protein recA homolog 1, chloroplastic OS=Arabidopsis thaliana OX=3702 GN=RECA PE=2 SV=1 && PF00154:recA bacterial DNA recombination protein	-	PAC:50615476	Ceric.1Z291900	PF00154	PTHR22942 PTHR22942:SF37				GO:0003677 GO:0003697 GO:0005524 GO:0006259 GO:0006281 GO:0008094 GO:0009432	AT1G79050.1		recA D recombination family protein	19651221	AT1G79050	AT1G79050.1	PF00154	PTHR22942,PTHR22942:SF37	KOG1433	3.6.1.8	K03553	GO:0009432,GO:0006281,GO:0005524,GO:0003697	LOC_Os03g43850.1	recA protein, putative, expressed	33129816	LOC_Os03g43850	LOC_Os03g43850.1	PF00154	PTHR22942,PTHR22942:SF37	KOG1433	3.6.1.8	K03553	GO:0009432,GO:0006281,GO:0005524,GO:0003697													Pp3c25_4870V3.1	Pp3c25_4870V1.1, Pp1s412_17V6.1, Pp3c25_4870E2.1, Pp3c25_4870, Pp1s412_17V6, Phpat.025G017900	DNA REPAIR PROTEIN RECA HOMOLOG 1, CHLOROPLASTIC (1 of 1)	32980620	Pp3c25_4870	Pp3c25_4870V3.1.p	PF00154	PTHR22942,PTHR22942:SF37	KOG1433	3.6.1.8	K03553	GO:0009432,GO:0006281,GO:0005524,GO:0003697	Mapoly0038s0065.1	DNA REPAIR PROTEIN RECA HOMOLOG 1, CHLOROPLASTIC (1 of 1)	33004770	Mapoly0038s0065	Mapoly0038s0065.1.p	PF00154	PTHR22942,PTHR22942:SF37	KOG1433	3.6.1.8	K03553	GO:0009432,GO:0006281,GO:0005524,GO:0003697
Ceric.1Z292000.1.p	Ceric.1Z292000.1			-	PAC:50607901	Ceric.1Z292000		PTHR33184 PTHR33184:SF13
Ceric.1Z292100.1.p	Ceric.1Z292100.1			-	PAC:50607902	Ceric.1Z292100		PTHR33184 PTHR33184:SF13
Ceric.1Z292200.1.p	Ceric.1Z292200.1	Abieta-7,13-dien-18-ol hydroxylase / CYP720B1	|Q50EK5|C72B2_PINTA Cytochrome P450 720B2 OS=Pinus taeda OX=3352 GN=CYP720B2 PE=2 SV=1 && PF00067:Cytochrome P450	p450	PAC:50597139	Ceric.1Z292200	PF00067	PTHR24286 PTHR24286:SF37	EC:1.14.13.109			GO:0005506 GO:0016705 GO:0020037 GO:0055114
Ceric.1Z292200.2.p	Ceric.1Z292200.2	Abieta-7,13-dien-18-ol hydroxylase / CYP720B1			PAC:50597140	Ceric.1Z292200	PF00067	PTHR24286 PTHR24286:SF37	EC:1.14.13.109			GO:0005506 GO:0016705 GO:0020037 GO:0055114
Ceric.1Z292200.3.p	Ceric.1Z292200.3	Abieta-7,13-dien-18-ol hydroxylase / CYP720B1			PAC:50597141	Ceric.1Z292200	PF00067	PTHR24286 PTHR24286:SF37	EC:1.14.13.109			GO:0005506 GO:0016705 GO:0020037 GO:0055114
Ceric.1Z292300.1.p	Ceric.1Z292300.1	CHARGED MULTIVESICULAR BODY PROTEIN // SUBFAMILY NOT NAMED	|Q9SKI2|VPS2A_ARATH Vacuolar protein sorting-associated protein 2 homolog 1 OS=Arabidopsis thaliana OX=3702 GN=VPS2.1 PE=1 SV=2 && PF03357:Snf7	ESCRT-III	PAC:50582251	Ceric.1Z292300	PF03357	PTHR10476 PTHR10476:SF12		KOG3230		GO:0007034																								268105	estExt_fgenesh1_pm.C_350032	charged multivesicular body protein 2A (CHMP2A) (1 of 1)	15411834	268105	268105	PF03357	PTHR10476,PTHR10476:SF12	KOG3230		K12191	GO:0007034	Pp3c13_8060V3.1	Pp1s52_141V6.1_36618, Pp1s52_141V6.1, Pp3c13_8060C1.1, Pp1s52_141V6.2, Pp3c13_8060V1.1, Pp3c13_8060, Phpat.013G026900, Pp1s52_141V6, Phypa_181789	CHARGED MULTIVESICULAR BODY PROTEIN // SUBFAMILY NOT NAMED (1 of 1)	32930201	Pp3c13_8060	Pp3c13_8060V3.1.p	PF03357	PTHR10476,PTHR10476:SF12	KOG3230		K12191	GO:0007034	Mapoly0013s0110.1	charged multivesicular body protein 2A (CHMP2A) (1 of 1)	33012451	Mapoly0013s0110	Mapoly0013s0110.1.p	PF03357	PTHR10476,PTHR10476:SF12	KOG3230		K12191	GO:0007034
Ceric.1Z292300.2.p	Ceric.1Z292300.2	CHARGED MULTIVESICULAR BODY PROTEIN // SUBFAMILY NOT NAMED			PAC:50582252	Ceric.1Z292300	PF03357	PTHR10476 PTHR10476:SF12				GO:0007034
Ceric.1Z292400.1.p	Ceric.1Z292400.1		|Q9LKW9|NHX7_ARATH Sodium/hydrogen exchanger 7 OS=Arabidopsis thaliana OX=3702 GN=NHX7 PE=1 SV=1 && -	-	PAC:50571105	Ceric.1Z292400							AT1G14660.1 AT2G01980.1	ATNHX8, NHX8 ATNHX7, ATSOS1, SOS1	Na+/H+ exchanger 8,sodium proton exchanger, putative (NHX7) (SOS1)	19657237 19642900	AT1G14660 AT2G01980	AT1G14660.1 AT2G01980.1	PF00999 PF00999	PTHR10110,PTHR10110:SF86 PTHR10110,PTHR10110:SF86	KOG1965 KOG1965			GO:0055085,GO:0016021,GO:0015299,GO:0006812 GO:0055085,GO:0016021,GO:0015299,GO:0006812	LOC_Os12g44360.2	sodium/hydrogen exchanger 7, putative, expressed	33151236	LOC_Os12g44360	LOC_Os12g44360.2	PF00999	PTHR10110,PTHR10110:SF86	KOG1965			GO:0055085,GO:0016021,GO:0015299,GO:0006812	74518 75049	e_gw1.0.14.1,e_gw1.0.373.1	SODIUM/HYDROGEN EXCHANGER 7-RELATED (1 of 2),SODIUM/HYDROGEN EXCHANGER 7-RELATED (1 of 2)	15410615 15409701	74518 75049	74518 75049	PF00027,PF00999 PF00027,PF00999	PTHR10110,PTHR10110:SF86 PTHR10110,PTHR10110:SF86	KOG1965 KOG1965			GO:0055085,GO:0016021,GO:0015299,GO:0006812 GO:0055085,GO:0016021,GO:0015299,GO:0006812	Pp3c16_14280V3.1 Pp3c22_9570V3.1	Pp3c16_14280J5.1, Pp3c16_14280, Pp1s15_101V6, Phpat.016G057400 Pp3c22_9570J5.1, Pp3c22_9570, Phypa_175277, Phpat.022G036100, Pp1s12_8V6	SODIUM/HYDROGEN EXCHANGER 7-RELATED (1 of 2),SODIUM/HYDROGEN EXCHANGER 7-RELATED (1 of 2)	32984103 32904271	Pp3c16_14280 Pp3c22_9570	Pp3c16_14280V3.1.p Pp3c22_9570V3.1.p	PF00999 PF00027,PF00999	PTHR10110,PTHR10110:SF86 PTHR10110,PTHR10110:SF86	KOG1965 KOG1965			GO:0055085,GO:0016021,GO:0015299,GO:0006812 GO:0055085,GO:0016021,GO:0015299,GO:0006812	Mapoly0062s0025.1 Mapoly0206s0002.1	SODIUM/HYDROGEN EXCHANGER 7-RELATED (1 of 2),SODIUM/HYDROGEN EXCHANGER 7-RELATED (1 of 2)	33016770 33011861	Mapoly0062s0025 Mapoly0206s0002	Mapoly0062s0025.1.p Mapoly0206s0002.1.p	PF00027,PF00999 PF00027,PF00999	PTHR10110,PTHR10110:SF86 PTHR10110,PTHR10110:SF86	KOG1965 KOG1965			GO:0055085,GO:0016021,GO:0015299,GO:0006812 GO:0055085,GO:0016021,GO:0015299,GO:0006812
Ceric.1Z292500.1.p	Ceric.1Z292500.1	EXOCYST COMPLEX PROTEIN EXO70 // EXOCYST SUBUNIT EXO70 FAMILY PROTEIN F1	|Q9LZD3|E70A1_ARATH Exocyst complex component EXO70A1 OS=Arabidopsis thaliana OX=3702 GN=EXO70A1 PE=1 SV=1 && PF03081:Exo70 exocyst complex subunit	Exo70	PAC:50569466	Ceric.1Z292500	PF03081	PTHR12542 PTHR12542:SF19		KOG2344		GO:0000145 GO:0006887	AT1G54090.1 AT1G72470.1 AT3G14090.1 AT3G29400.1 AT5G50380.1 AT5G61010.1	ATEXO70D2, EXO70D2 ATEXO70D1, EXO70D1 ATEXO70D3, EXO70D3 ATEXO70E1, EXO70E1 ATEXO70F1, EXO70F1 ATEXO70E2, EXO70E2	exocyst subunit exo70 family protein D2,exocyst subunit exo70 family protein D1,exocyst subunit exo70 family protein D3,exocyst subunit exo70 family protein E1,exocyst subunit exo70 family protein F1,exocyst subunit exo70 family protein E2	19650975 19656127 19662262 19661712 19666403 19668526	AT1G54090 AT1G72470 AT3G14090 AT3G29400 AT5G50380 AT5G61010	AT1G54090.1 AT1G72470.1 AT3G14090.1 AT3G29400.1 AT5G50380.1 AT5G61010.1	PF03081 PF03081 PF03081 PF03081 PF03081 PF03081	PTHR12542,PTHR12542:SF27 PTHR12542,PTHR12542:SF27 PTHR12542,PTHR12542:SF27 PTHR12542,PTHR12542:SF34 PTHR12542,PTHR12542:SF19 PTHR12542,PTHR12542:SF20			K07195 K07195 K07195 K07195 K07195 K07195	GO:0006887,GO:0000145 GO:0006887,GO:0000145 GO:0006887,GO:0000145 GO:0006887,GO:0000145 GO:0006887,GO:0000145 GO:0006887,GO:0000145	LOC_Os01g55799.2, LOC_Os01g69230.1, LOC_Os02g30230.2, LOC_Os04g31330.1, LOC_Os06g14450.1, LOC_Os08g35470.1, LOC_Os08g41820.1, LOC_Os09g26820.1, LOC_Os10g33850.1	exo70 exocyst complex subunit domain containing protein, expressed,exo70 exocyst complex subunit domain containing protein, expressed,exo70 exocyst complex subunit domain containing protein, expressed,exo70 exocyst complex subunit domain containing protein, expressed,exo70 exocyst complex subunit family protein, putative, expressed,exo70 exocyst complex subunit, putative, expressed,exo70 exocyst complex subunit domain containing protein, expressed,exo70 exocyst complex subunit, putative, expressed,Exo70 exocyst complex subunit family, putative, expressed	33121317 33126474 33137375 33109679 33149402 33106131 33106818 33142796 33099758	LOC_Os01g55799, LOC_Os01g69230, LOC_Os02g30230, LOC_Os04g31330, LOC_Os06g14450, LOC_Os08g35470, LOC_Os08g41820, LOC_Os09g26820, LOC_Os10g33850	LOC_Os01g55799.2, LOC_Os01g69230.1, LOC_Os02g30230.2, LOC_Os04g31330.1, LOC_Os06g14450.1, LOC_Os08g35470.1, LOC_Os08g41820.1, LOC_Os09g26820.1, LOC_Os10g33850.1	PF03081 PF03081 PF03081 PF03081 PF03081 PF03081 PF03081 PF03081 PF03081	PTHR12542,PTHR12542:SF20 PTHR12542,PTHR12542:SF22 PTHR12542,PTHR12542:SF36 PTHR12542,PTHR12542:SF19 PTHR12542,PTHR12542:SF22 PTHR12542,PTHR12542:SF37 PTHR12542,PTHR12542:SF45 PTHR12542,PTHR12542:SF37 PTHR12542,PTHR12542:SF45	KOG2344 KOG2344 KOG2344 KOG2344 KOG2344 KOG2344		K07195 K07195 K07195 K07195 K07195 K07195	GO:0006887,GO:0000145 GO:0006887,GO:0000145 GO:0006887,GO:0000145 GO:0006887,GO:0000145 GO:0006887,GO:0000145 GO:0006887,GO:0000145 GO:0006887,GO:0000145 GO:0006887,GO:0000145 GO:0006887,GO:0000145	98911	e_gw1.21.424.1	EXOCYST COMPLEX PROTEIN EXO70 // SUBFAMILY NOT NAMED (1 of 1)	15417389	98911	98911	PF03081	PTHR12542,PTHR12542:SF29			K07195	GO:0006887,GO:0000145	Pp3c12_15830V3.1 Pp3c13_17360V3.1 Pp3c3_27570V3.1 Pp3c4_11210V3.1 Pp3c5_15730V3.1 Pp3c6_13900V3.1	Pp3c12_15830J4.1, Pp3c12_15830, Phpat.012G058700, Pp1s70_34V6, Phypa_184023 Pp3c13_17360J5.1, Pp3c13_17360, Pp1s142_86V6, Phypa_41352, Phpat.013G058700 Pp3c3_27570P2.1, Pp1s376_59V6.1, Pp3c3_27570V1.1, Pp3c3_27570, Phypa_30684, Pp1s376_59V6, Phpat.003G109000 Pp3c4_11210J4.1, Pp3c4_11210, Phypa_194945, Phpat.004G040100, Pp1s227_61V6 Pp3c5_15730J4.1, Pp3c5_15730, Phpat.005G060100, Pp1s169_51V6 Pp1s177_127V6.1, Pp3c6_13900V1.1, Pp3c6_13900E4.1, Pp3c6_13900, Phpat.006G049500, Phypa_141382, Pp1s177_127V6	EXOCYST COMPLEX PROTEIN EXO70 // SUBFAMILY NOT NAMED (1 of 4),EXOCYST COMPLEX PROTEIN EXO70 // SUBFAMILY NOT NAMED (1 of 4),EXOCYST COMPLEX PROTEIN EXO70 // SUBFAMILY NOT NAMED (1 of 4),EXOCYST COMPLEX PROTEIN EXO70 // SUBFAMILY NOT NAMED (1 of 4),EXOCYST SUBUNIT EXO70 FAMILY PROTEIN F1 (1 of 2),EXOCYST SUBUNIT EXO70 FAMILY PROTEIN F1 (1 of 2)	32973486 32931216 32942374 32921098 32952854 32978616	Pp3c12_15830 Pp3c13_17360 Pp3c3_27570 Pp3c4_11210 Pp3c5_15730 Pp3c6_13900	Pp3c12_15830V3.1.p Pp3c13_17360V3.1.p Pp3c3_27570V3.1.p Pp3c4_11210V3.1.p Pp3c5_15730V3.1.p Pp3c6_13900V3.1.p	PF03081 PF03081 PF03081 PF03081 PF03081 PF03081	PTHR12542,PTHR12542:SF29 PTHR12542,PTHR12542:SF29 PTHR12542,PTHR12542:SF29 PTHR12542,PTHR12542:SF29 PTHR12542,PTHR12542:SF19 PTHR12542,PTHR12542:SF19	KOG2344		K07195 K07195 K07195 K07195 K07195	GO:0006887,GO:0000145 GO:0006887,GO:0000145 GO:0006887,GO:0000145 GO:0006887,GO:0000145 GO:0006887,GO:0000145 GO:0006887,GO:0000145	Mapoly0153s0012.1	EXOCYST COMPLEX PROTEIN EXO70 // SUBFAMILY NOT NAMED (1 of 1)	33027645	Mapoly0153s0012	Mapoly0153s0012.1.p	PF03081	PTHR12542,PTHR12542:SF29			K07195	GO:0006887,GO:0000145
Ceric.1Z292600.1.p	Ceric.1Z292600.1	PROTEIN C13F10.4	|F4HRS2|SWTIE_ARATH Protein SWEETIE OS=Arabidopsis thaliana OX=3702 GN=SWEETIE PE=1 SV=2 && -	-	PAC:50618878	Ceric.1Z292600		PTHR21663 PTHR21663:SF0					AT1G67140.3	SWEETIE	HEAT repeat-containing protein	19656017	AT1G67140	AT1G67140.3		PTHR21663,PTHR21663:SF0					LOC_Os06g30894.1, LOC_Os06g30901.1	expressed protein,HEAT repeat family protein, putative, expressed	33145527 33147563	LOC_Os06g30894, LOC_Os06g30901	LOC_Os06g30894.1, LOC_Os06g30901.1		PTHR21663 PTHR21663					445001	estExt_fgenesh2_pg.C_510020	HYPOTHETICAL HEAT DOMAIN-CONTAINING (1 of 1)	15416397	445001	445001		PTHR21663,PTHR21663:SF0	KOG1822				Pp3c15_3000V3.1	Pp3c15_3000V1.1, Pp3c15_3000P2.3, Pp3c15_3000P2.1, Pp1s124_121V6.1, Pp3c15_3000, Phpat.015G010500, Pp1s124_121V6, Phypa_166787	HYPOTHETICAL HEAT DOMAIN-CONTAINING (1 of 1)	32927096	Pp3c15_3000	Pp3c15_3000V3.1.p		PTHR21663,PTHR21663:SF0	KOG1822				Mapoly0101s0033.1	HYPOTHETICAL HEAT DOMAIN-CONTAINING (1 of 1)	33003947	Mapoly0101s0033	Mapoly0101s0033.1.p		PTHR21663,PTHR21663:SF0	KOG1822
Ceric.1Z292700.1.p	Ceric.1Z292700.1	histone H2B (H2B)	|O65819|H2B3_SOLLC Histone H2B.3 (Fragment) OS=Solanum lycopersicum OX=4081 GN=H2B-3 PE=2 SV=1 && PF00125:Core histone H2A/H2B/H3/H4	Histone	PAC:50597225	Ceric.1Z292700	PF00125	PTHR23428		KOG1744	K11252	GO:0000786 GO:0003677													LOC_Os05g38560.1	Core histone H2A/H2B/H3/H4 domain containing protein, putative, expressed	33158613	LOC_Os05g38560	LOC_Os05g38560.1	PF00125	PTHR23428			K11252	GO:0003677,GO:0000786	7113 76616 7860	gw1.6.94.1,e_gw1.1.1035.1,gw1.82.20.1	HISTONE H2B.1-RELATED (1 of 1),histone H2B (H2B) (1 of 7),histone H2B (H2B) (1 of 7)	15422104 15417171 15405297	7113 76616 7860	7113 76616 7860	PF00125 PF00125 PF00125	PTHR23428,PTHR23428:SF2 PTHR23428 PTHR23428	KOG1744 KOG1744 KOG1744		K11252 K11252 K11252	GO:0003677,GO:0000786 GO:0003677,GO:0000786 GO:0003677,GO:0000786
Ceric.1Z292800.1.p	Ceric.1Z292800.1	Protein of unknown function (DUF1313) (DUF1313)	|Q570U6|EF4L4_ARATH Protein ELF4-LIKE 4 OS=Arabidopsis thaliana OX=3702 GN=EFL4 PE=2 SV=1 && PF07011:Early Flowering 4 domain	-	PAC:50637256	Ceric.1Z292800	PF07011	PTHR33469					AT2G29950.1 AT2G40080.1	ELF4-L1 ELF4	ELF4-like 1,Protein of unknown function (DUF1313)	19639599 19640112	AT2G29950 AT2G40080	AT2G29950.1 AT2G40080.1	PF07011 PF07011	PTHR33469,PTHR33469:SF5
Ceric.1Z292800.2.p	Ceric.1Z292800.2	Protein of unknown function (DUF1313) (DUF1313)			PAC:50637257	Ceric.1Z292800	PF07011	PTHR33469
Ceric.1Z292900.1.p	Ceric.1Z292900.1			-	PAC:50604743	Ceric.1Z292900		PTHR32002 PTHR32002:SF14					AT1G06500.1			19650253	AT1G06500	AT1G06500.1																														Pp3c17_13710V3.1	Pp3c17_13710P2.9, Pp1s98_29V6.2, Pp1s98_29V6.1, Pp3c17_13710V1.1, Pp3c17_13710P2.1, Pp3c17_13710, Pp1s98_29V6, Phpat.017G047600, Phypa_19374	RWP-RK domain (RWP-RK) (1 of 14)	32907282	Pp3c17_13710	Pp3c17_13710V3.1.p	PF02042	PTHR32002,PTHR32002:SF14					Mapoly0023s0099.1		33014103	Mapoly0023s0099	Mapoly0023s0099.1.p		PTHR32002,PTHR32002:SF14
Ceric.1Z293000.1.p	Ceric.1Z293000.1	NADH-ubiquinone oxidoreductase chain 4 (ND4)	|P26848|NU4M_MARPO NADH-ubiquinone oxidoreductase chain 4 OS=Marchantia polymorpha OX=3197 GN=ND4 PE=3 SV=2 && PF00361:Proton-conducting membrane transporter	-	PAC:50576966	Ceric.1Z293000	PF00361	PTHR22773 PTHR22773:SF88	EC:1.6.5.3	KOG4845	K03881		ATMG00580.1		DH dehydrogenase subunit 4	19643646	ATMG00580	ATMG00580.1	PF00361	PTHR22773,PTHR22773:SF88	KOG4845	1.6.5.3	K03881													139131	e_gw1.M162.10.1	NADH-ubiquinone oxidoreductase chain 4 (ND4) (1 of 1)	15423449	139131	139131	PF00361	PTHR22773,PTHR22773:SF88	KOG4845	1.6.5.3	K03881		Pp3c2_30660V3.1 Pp3c23_19840V3.1 Pp3c6_27070V3.1	Pp3c2_30660J4.1, Pp3c2_30660, Pp1s22_10V6, Phypa_69145, Phpat.002G126200 Pp3c23_19840V1.1, Pp3c23_19840J3.1, Pp3c23_19840 Pp1s279_31V6.1_20638, Pp1s279_31V6.1, Pp3c6_27070V1.1, Pp3c6_27070C1.1, Pp3c6_27070, Pp1s279_31V6	NADH-ubiquinone oxidoreductase chain 4 (ND4) (1 of 1),NADH-UBIQUINONE OXIDOREDUCTASE CHAIN 4 (1 of 3),NADH-UBIQUINONE OXIDOREDUCTASE CHAIN 4 (1 of 3)	32935991 32948639 32976588	Pp3c2_30660 Pp3c23_19840 Pp3c6_27070	Pp3c2_30660V3.1.p Pp3c23_19840V3.1.p Pp3c6_27070V3.1.p	PF00361 PF00361 PF00361	PTHR22773,PTHR22773:SF88 PTHR22773,PTHR22773:SF88 PTHR22773,PTHR22773:SF88		1.6.5.3 1.6.5.3 1.6.5.3	K03881
Ceric.1Z293100.1.p	Ceric.1Z293100.1			-	PAC:50628268	Ceric.1Z293100																														767	gw1.0.46.1	kinesin family member 3/17 (KIF3_17) (1 of 3)	15422278	767	767	PF00225	PTHR24115,PTHR24115:SF355	KOG4280	3.6.4.4	K10394	GO:0008017,GO:0007018,GO:0005524,GO:0003777,GO:0005871	Pp3c4_18000V3.1	Pp1s13_115V6.1, Pp3c4_18000V1.1, Pp3c4_18000E2.1, Pp3c4_18000, Pp1s13_115V6, Phypa_786	kinesin family member 3/17 (KIF3_17) (1 of 1)	32921650	Pp3c4_18000	Pp3c4_18000V3.1.p	PF00225	PTHR24115,PTHR24115:SF355	KOG4280	3.6.4.4	K10394	GO:0008017,GO:0007018,GO:0005524,GO:0003777,GO:0005871	Mapoly0016s0024.1	kinesin family member 3/17 (KIF3_17) (1 of 1)	33027174	Mapoly0016s0024	Mapoly0016s0024.1.p	PF00225	PTHR24115,PTHR24115:SF476	KOG4280	3.6.4.4	K10394	GO:0008017,GO:0007018,GO:0005524,GO:0003777,GO:0005871
Ceric.1Z293200.1.p	Ceric.1Z293200.1			-	PAC:50596988	Ceric.1Z293200		PTHR33184 PTHR33184:SF13
Ceric.1Z293300.1.p	Ceric.1Z293300.1	WD repeat-containing protein 23 (WDR23)	|Q40153|LE14B_LITER LEC14B protein OS=Lithospermum erythrorhizon OX=34254 PE=2 SV=1 && -	-	PAC:50600419	Ceric.1Z293300	PF00400	PTHR19847 PTHR19847:SF7			K11801	GO:0005515													LOC_Os01g28680.1, LOC_Os05g05210.1	WD domain, G-beta repeat domain containing protein, expressed,WD domain, G-beta repeat domain containing protein, expressed	33124487 33154701	LOC_Os01g28680, LOC_Os05g05210	LOC_Os01g28680.1, LOC_Os05g05210.1	PF00400 PF00400	PTHR19847,PTHR19847:SF9 PTHR19847,PTHR19847:SF9	KOG0266 KOG0266		K11801 K11801	GO:0005515 GO:0005515	88222	e_gw1.9.789.1	WD repeat-containing protein 23 (WDR23) (1 of 1)	15404737	88222	88222	PF00400	PTHR19847	KOG0316		K11801	GO:0005515	Pp3c1_22090V3.1 Pp3c10_3720V3.1 Pp3c2_19830V3.1	Pp3c1_22090J5.1, Pp3c1_22090, Pp1s59_361V6, Phpat.001G084600, Phypa_182795 Pp3c10_3720J5.1, Pp3c10_3720, Pp1s51_224V6, Phpat.010G014100, Phypa_124836 Pp3c2_19830V1.1, Pp1s336_34V6.1, Pp1s336_34V6.2, Pp3c2_19830P2.1, Pp3c2_19830P2.2, Pp3c2_19830, Pp1s336_34V6, Phypa_151442, Phpat.002G084800	WD repeat-containing protein 23 (WDR23) (1 of 3),WD repeat-containing protein 23 (WDR23) (1 of 3),WD repeat-containing protein 23 (WDR23) (1 of 3)	32971587 32901368 32933660	Pp3c1_22090 Pp3c10_3720 Pp3c2_19830	Pp3c1_22090V3.1.p Pp3c10_3720V3.1.p Pp3c2_19830V3.1.p	PF00400 PF00400 PF00400	PTHR19847 PTHR19847 PTHR19847	KOG0266 KOG0266 KOG0266		K11801 K11801 K11801	GO:0005515 GO:0005515 GO:0005515	Mapoly0022s0099.1	WD repeat-containing protein 23 (WDR23) (1 of 1)	33010971	Mapoly0022s0099	Mapoly0022s0099.1.p	PF00400	PTHR19847	KOG0266		K11801	GO:0005515
Ceric.1Z293400.1.p	Ceric.1Z293400.1			-	PAC:50600420	Ceric.1Z293400		PTHR23304
Ceric.1Z293500.1.p	Ceric.1Z293500.1	ACYLTRANSFERASE // PROTEIN-CYSTEINE N-PALMITOYLTRANSFERASE RASP	|Q09758|GUP1_SCHPO Membrane-bound O-acyltransferase gup1 OS=Schizosaccharomyces pombe (strain 972 / ATCC 24843) OX=284812 GN=gup1 PE=3 SV=4 && PF03062:MBOAT, membrane-bound O-acyltransferase family	MBOAT	PAC:50582157	Ceric.1Z293500	PF03062	PTHR13285 PTHR13285:SF18					AT1G57600.1		MBOAT (membrane bound O-acyl transferase) family protein	19650840	AT1G57600	AT1G57600.1	PF03062	PTHR13285,PTHR13285:SF18	KOG3860				LOC_Os05g05200.1	O-acyltransferase, putative, expressed	33158591	LOC_Os05g05200	LOC_Os05g05200.1	PF03062	PTHR13285,PTHR13285:SF18	KOG3860				99787	e_gw1.22.365.1	ACYLTRANSFERASE (1 of 1)	15418985	99787	99787	PF03062	PTHR13285,PTHR13285:SF18	KOG3860				Pp3c2_38270V3.1	Pp3c2_38270P2.5, Pp1s1_183V6.1, Pp3c2_38270V1.1, Pp3c2_38270P2.1, Pp3c2_38270, Pp1s1_183V6, Phypa_63722, Phpat.002G154400	ACYLTRANSFERASE (1 of 1)	32933242	Pp3c2_38270	Pp3c2_38270V3.1.p	PF03062	PTHR13285,PTHR13285:SF18	KOG3860				Mapoly0050s0014.1	ACYLTRANSFERASE (1 of 1)	33006195	Mapoly0050s0014	Mapoly0050s0014.1.p	PF03062	PTHR13285,PTHR13285:SF18	KOG3860
Ceric.1Z293600.1.p	Ceric.1Z293600.1	SEC-INDEPENDENT PROTEIN TRANSLOCASE PROTEIN TATC	|P38459|YMF16_MARPO Uncharacterized tatC-like protein ymf16 OS=Marchantia polymorpha OX=3197 GN=YMF16 PE=3 SV=1 && PF00902:Sec-independent protein translocase protein (TatC)	-	PAC:50576918	Ceric.1Z293600	PF00902	PTHR30371				GO:0016021	ATMG00570.1		Sec-independent periplasmic protein translocase	19643647	ATMG00570	ATMG00570.1	PF00902	PTHR30371				GO:0016021	LOC_Os12g33962.1	uncharacterized tatC-like protein ymf16, putative, expressed	33152111	LOC_Os12g33962	LOC_Os12g33962.1	PF00902	PTHR30371				GO:0016021
Ceric.1Z293700.1.p	Ceric.1Z293700.1	NADH-ubiquinone oxidoreductase chain 3 (ND3)	|P26847|NU3M_MARPO NADH-ubiquinone oxidoreductase chain 3 OS=Marchantia polymorpha OX=3197 GN=ND3 PE=3 SV=2 && PF00507:NADH-ubiquinone/plastoquinone oxidoreductase, chain 3	-	PAC:50576917	Ceric.1Z293700	PF00507	PTHR11058 PTHR11058:SF11	EC:1.6.5.3	KOG4662	K03880	GO:0008137 GO:0055114	AT2G07751.1 ATMG00990.1		DH:ubiquinone/plastoquinone oxidoreductase, chain 3 protein,DH dehydrogenase 3	19643578 19643713	AT2G07751 ATMG00990	AT2G07751.1 ATMG00990.1	PF00507 PF00507	PTHR11058,PTHR11058:SF11	KOG4662 KOG4662	1.6.5.3 1.6.5.3	K03880 K03880	GO:0055114,GO:0008137 GO:0055114,GO:0008137	LOC_Os12g33922.1, LOC_Os12g34058.1	NADH-ubiquinone oxidoreductase chain 3, putative, expressed,NADH-ubiquinone oxidoreductase chain 3, putative, expressed	33150308 33152817	LOC_Os12g33922, LOC_Os12g34058	LOC_Os12g33922.1, LOC_Os12g34058.1	PF00507 PF00507	PTHR11058,PTHR11058:SF11 PTHR11058,PTHR11058:SF11	KOG4662 KOG4662	1.6.5.3 1.6.5.3	K03880 K03880	GO:0055114,GO:0008137 GO:0055114,GO:0008137	9546	gw1.213.10.1	NADH:ubiquinone reductase (H(+)-translocating) / Ubiquinone reductase (1 of 19)	15408838	9546	9546				1.6.5.3			Pp3c21_8460V3.1	Pp3c21_8460V1.1, Pp3c21_8460J2.1, Pp3c21_8460, Phpat.021G028900	NADH-ubiquinone oxidoreductase chain 3 (ND3) (1 of 1)	32915686	Pp3c21_8460	Pp3c21_8460V3.1.p	PF00507	PTHR11058,PTHR11058:SF11	KOG4662	1.6.5.3	K03880	GO:0055114,GO:0008137
Ceric.1Z293800.1.p	Ceric.1Z293800.1		PF00078:Reverse transcriptase (RNA-dependent DNA polymerase)	RVT_1	PAC:50637027	Ceric.1Z293800																														410537	fgenesh2_pg.C_scaffold_13000035		15406395	410537	410537
Ceric.1Z293900.1.p	Ceric.1Z293900.1	glutamine amidotransferase / cyclase (HIS7)	|Q9SZ30|HIS4_ARATH Imidazole glycerol phosphate synthase hisHF, chloroplastic OS=Arabidopsis thaliana OX=3702 GN=HISN4 PE=2 SV=1 && PF00117:Glutamine amidotransferase class-I|PF00977:Histidine biosynthesis protein	GATase	PAC:50588683	Ceric.1Z293900	PF00117 PF00977	PTHR21235 PTHR21235:SF2			K01663	GO:0000105 GO:0005737 GO:0016763	AT4G26900.1	AT-HF, HISN4	HIS HF	19643732	AT4G26900	AT4G26900.1	PF00117,PF00977	PTHR21235,PTHR21235:SF2			K01663	GO:0000105	LOC_Os03g15120.1	imidazole glycerol phosphate synthase hisHF, chloroplast precursor, putative, expressed	33132059	LOC_Os03g15120	LOC_Os03g15120.1	PF00117,PF00977	PTHR21235,PTHR21235:SF2			K01663	GO:0000105	89407	e_gw1.10.746.1	glutamine amidotransferase / cyclase (HIS7) (1 of 1)	15409279	89407	89407	PF00117,PF00977	PTHR21235,PTHR21235:SF2			K01663	GO:0000105	Pp3c1_20280V3.1	Pp3c1_20280V1.1, Pp1s43_232V6.1, Pp3c1_20280P2.1, Pp3c1_20280, Phpat.001G075200, Phypa_208049, Pp1s43_232V6	glutamine amidotransferase / cyclase (HIS7) (1 of 1)	32969239	Pp3c1_20280	Pp3c1_20280V3.1.p	PF00117,PF00977	PTHR21235,PTHR21235:SF2			K01663	GO:0000105	Mapoly0071s0086.1	glutamine amidotransferase / cyclase (HIS7) (1 of 1)	33008030	Mapoly0071s0086	Mapoly0071s0086.1.p	PF00117,PF00977	PTHR21235,PTHR21235:SF2			K01663	GO:0000105
Ceric.1Z293900.2.p	Ceric.1Z293900.2	glutamine amidotransferase / cyclase (HIS7)			PAC:50588685	Ceric.1Z293900	PF00117 PF00977	PTHR21235 PTHR21235:SF2			K01663	GO:0000105 GO:0005737 GO:0016763
Ceric.1Z293900.3.p	Ceric.1Z293900.3	glutamine amidotransferase / cyclase (HIS7)			PAC:50588686	Ceric.1Z293900	PF00117 PF00977	PTHR21235 PTHR21235:SF2			K01663	GO:0000105 GO:0005737 GO:0016763
Ceric.1Z293900.4.p	Ceric.1Z293900.4	glutamine amidotransferase / cyclase (HIS7)			PAC:50588684	Ceric.1Z293900	PF00117 PF00977	PTHR21235 PTHR21235:SF2			K01663	GO:0000105 GO:0005737 GO:0016763
Ceric.1Z294000.1.p	Ceric.1Z294000.1	3-HYDROXYACYL-COA DEHYROGENASE // SUBFAMILY NOT NAMED	|O49809|MFPA_BRANA Glyoxysomal fatty acid beta-oxidation multifunctional protein MFP-a OS=Brassica napus OX=3708 PE=2 SV=2 && PF02737:3-hydroxyacyl-CoA dehydrogenase, NAD binding domain|PF00725:3-hydroxyacyl-CoA dehydrogenase, C-terminal domain	3HCDH_N	PAC:50639066	Ceric.1Z294000	PF00725 PF02737	PTHR23309 PTHR23309:SF23	EC:1.1.1.35 EC:4.2.1.17 EC:5.1.2.3 EC:5.3.3.8	KOG1683		GO:0003857 GO:0006631 GO:0016491 GO:0055114	AT3G06860.1	ATMFP2, MFP2	multifunctional protein 2	19659929	AT3G06860	AT3G06860.1	PF16113,PF00725,PF02737	PTHR23309,PTHR23309:SF23	KOG1683	5.1.2.3,1.1.1.35,5.3.3.8,4.2.1.55,4.2.1.17	K10527	GO:0055114,GO:0016491,GO:0006631,GO:0003857	LOC_Os01g24680.1, LOC_Os05g06300.1, LOC_Os05g29880.3	3-hydroxyacyl-CoA dehydrogenase, putative, expressed,3-hydroxyacyl-CoA dehydrogenase, putative, expressed,3-hydroxyacyl-CoA dehydrogenase, putative, expressed	33121509 33157270 33159347	LOC_Os01g24680, LOC_Os05g06300, LOC_Os05g29880	LOC_Os01g24680.1, LOC_Os05g06300.1, LOC_Os05g29880.3	PF16113,PF00725,PF02737 PF16113,PF00725,PF02737 PF16113,PF00725,PF02737	PTHR23309,PTHR23309:SF23 PTHR23309,PTHR23309:SF23 PTHR23309,PTHR23309:SF23	KOG1683 KOG1683 KOG1683	1.1.1.35,5.1.2.3,5.3.3.8,4.2.1.55,4.2.1.17 4.2.1.17,1.1.1.35,5.3.3.8,5.1.2.3 4.2.1.17,1.1.1.35,5.3.3.8,5.1.2.3	K10527 K10527 K10527	GO:0055114,GO:0016491,GO:0006631,GO:0003857 GO:0055114,GO:0016491,GO:0006631,GO:0003857 GO:0055114,GO:0016491,GO:0006631,GO:0003857													Pp3c2_20510V3.1 Pp3c7_12670V3.1	Pp3c2_20510V1.1, Pp3c2_20510P2.1, Pp3c2_20510, Pp1s165_33V6, Phpat.002G088200, Phypa_218894 Pp3c7_12670P2.1, Pp1s75_175V6.1, Pp3c7_12670V1.1, Pp3c7_12670P2.6, Pp3c7_12670, Pp1s75_175V6, Phpat.007G052300, Phypa_129343	3-hydroxyacyl-CoA dehydrogenase / Beta-keto-reductase (1 of 3),3-hydroxyacyl-CoA dehydrogenase / Beta-keto-reductase (1 of 3)	32933204 32924906	Pp3c2_20510 Pp3c7_12670	Pp3c2_20510V3.1.p Pp3c7_12670V3.1.p	PF16113,PF00725,PF02737 PF16113,PF00725,PF02737	PTHR23309,PTHR23309:SF10 PTHR23309,PTHR23309:SF10	KOG1683 KOG1683	5.1.2.3,1.1.1.35,5.3.3.8,4.2.1.17 4.2.1.17,1.1.1.35,5.3.3.8,5.1.2.3	K10527 K10527	GO:0055114,GO:0016491,GO:0006631,GO:0003857 GO:0055114,GO:0016491,GO:0006631,GO:0003857
Ceric.1Z294000.2.p	Ceric.1Z294000.2	3-HYDROXYACYL-COA DEHYROGENASE // SUBFAMILY NOT NAMED			PAC:50639067	Ceric.1Z294000	PF00725	PTHR23309 PTHR23309:SF23	EC:1.1.1.35 EC:4.2.1.17 EC:5.1.2.3 EC:5.3.3.8			GO:0003857 GO:0006631 GO:0016491 GO:0055114
Ceric.1Z294100.1.p	Ceric.1Z294100.1	3-hydroxyacyl-CoA dehydrogenase / Beta-keto-reductase	|Q9ZPI5|MFP2_ARATH Peroxisomal fatty acid beta-oxidation multifunctional protein MFP2 OS=Arabidopsis thaliana OX=3702 GN=MFP2 PE=1 SV=1 && PF00378:Enoyl-CoA hydratase/isomerase	ECH	PAC:50639068	Ceric.1Z294100	PF16113	PTHR23309 PTHR23309:SF10	EC:1.1.1.35 EC:4.2.1.17 EC:5.1.2.3 EC:5.3.3.8																																							Pp3c2_20510V3.1 Pp3c7_12670V3.1	Pp3c2_20510V1.1, Pp3c2_20510P2.1, Pp3c2_20510, Pp1s165_33V6, Phpat.002G088200, Phypa_218894 Pp3c7_12670P2.1, Pp1s75_175V6.1, Pp3c7_12670V1.1, Pp3c7_12670P2.6, Pp3c7_12670, Pp1s75_175V6, Phpat.007G052300, Phypa_129343	3-hydroxyacyl-CoA dehydrogenase / Beta-keto-reductase (1 of 3),3-hydroxyacyl-CoA dehydrogenase / Beta-keto-reductase (1 of 3)	32933204 32924906	Pp3c2_20510 Pp3c7_12670	Pp3c2_20510V3.1.p Pp3c7_12670V3.1.p	PF16113,PF00725,PF02737 PF16113,PF00725,PF02737	PTHR23309,PTHR23309:SF10 PTHR23309,PTHR23309:SF10	KOG1683 KOG1683	5.1.2.3,1.1.1.35,5.3.3.8,4.2.1.17 4.2.1.17,1.1.1.35,5.3.3.8,5.1.2.3	K10527 K10527	GO:0055114,GO:0016491,GO:0006631,GO:0003857 GO:0055114,GO:0016491,GO:0006631,GO:0003857
Ceric.1Z294200.1.p	Ceric.1Z294200.1	cytochrome c oxidase subunit 3 (COX3)	|P26858|COX3_MARPO Cytochrome c oxidase subunit 3 OS=Marchantia polymorpha OX=3197 GN=COX3 PE=3 SV=2 && PF00510:Cytochrome c oxidase subunit III	-	PAC:50582100	Ceric.1Z294200	PF00510	PTHR11403 PTHR11403:SF7	EC:1.9.3.1	KOG4664	K02262	GO:0015002 GO:0016020 GO:0019646	AT2G07687.1 ATMG00730.1		Cytochrome c oxidase, subunit III,cytochrome c oxidase subunit 3	19643320 19643689	AT2G07687 ATMG00730	AT2G07687.1 ATMG00730.1	PF00510 PF00510	PTHR11403,PTHR11403:SF7 PTHR11403,PTHR11403:SF7	KOG4664 KOG4664	1.9.3.1 1.9.3.1	K02262 K02262	GO:0016020,GO:0015002,GO:0019646 GO:0016020,GO:0015002,GO:0019646												6020	gw1.213.5.1	cytochrome c oxidase subunit 3 (COX3) (1 of 1)	15418561	6020	6020	PF00510	PTHR11403,PTHR11403:SF7		1.9.3.1	K02262	GO:0016020,GO:0015002,GO:0019646	Pp3c6_15970V3.1	Pp3c6_15970V1.1, Pp3c6_15970J3.1, Pp3c6_15970	Cytochrome-c oxidase / Warburg's respiratory enzyme (1 of 7)	32977198	Pp3c6_15970	Pp3c6_15970V3.1.p				1.9.3.1
Ceric.1Z294300.1.p	Ceric.1Z294300.1	NADH-UBIQUINONE OXIDOREDUCTASE CHAIN 4	|P26848|NU4M_MARPO NADH-ubiquinone oxidoreductase chain 4 OS=Marchantia polymorpha OX=3197 GN=ND4 PE=3 SV=2 && PF00361:Proton-conducting membrane transporter	-	PAC:50582099	Ceric.1Z294300	PF00361	PTHR22773 PTHR22773:SF88	EC:1.6.5.3	KOG4845			ATMG00580.1		DH dehydrogenase subunit 4	19643646	ATMG00580	ATMG00580.1	PF00361	PTHR22773,PTHR22773:SF88	KOG4845	1.6.5.3	K03881													139131	e_gw1.M162.10.1	NADH-ubiquinone oxidoreductase chain 4 (ND4) (1 of 1)	15423449	139131	139131	PF00361	PTHR22773,PTHR22773:SF88	KOG4845	1.6.5.3	K03881		Pp3c2_30660V3.1 Pp3c23_19840V3.1 Pp3c6_27070V3.1	Pp3c2_30660J4.1, Pp3c2_30660, Pp1s22_10V6, Phypa_69145, Phpat.002G126200 Pp3c23_19840V1.1, Pp3c23_19840J3.1, Pp3c23_19840 Pp1s279_31V6.1_20638, Pp1s279_31V6.1, Pp3c6_27070V1.1, Pp3c6_27070C1.1, Pp3c6_27070, Pp1s279_31V6	NADH-ubiquinone oxidoreductase chain 4 (ND4) (1 of 1),NADH-UBIQUINONE OXIDOREDUCTASE CHAIN 4 (1 of 3),NADH-UBIQUINONE OXIDOREDUCTASE CHAIN 4 (1 of 3)	32935991 32948639 32976588	Pp3c2_30660 Pp3c23_19840 Pp3c6_27070	Pp3c2_30660V3.1.p Pp3c23_19840V3.1.p Pp3c6_27070V3.1.p	PF00361 PF00361 PF00361	PTHR22773,PTHR22773:SF88 PTHR22773,PTHR22773:SF88 PTHR22773,PTHR22773:SF88		1.6.5.3 1.6.5.3 1.6.5.3	K03881
Ceric.1Z294400.1.p	Ceric.1Z294400.1	Leucine rich repeat (LRR_8)	PF13855:Leucine rich repeat	-	PAC:50637028	Ceric.1Z294400	PF13855	PTHR27000	EC:2.7.11.1			GO:0005515													LOC_Os10g05570.1	receptor protein kinase-like, putative, expressed	33100752	LOC_Os10g05570	LOC_Os10g05570.1		PTHR27003,PTHR27003:SF34		2.7.11.1			30885	gw1.59.162.1	Leucine-rich repeat protein (1 of 51)	15417179	30885	30885	PF00560	PTHR27000	KOG0472	2.7.11.1		GO:0005515
Ceric.1Z294500.1.p	Ceric.1Z294500.1	Nepenthesin / Nepenthes aspartic proteinase	|Q766C2|NEP2_NEPGR Aspartic proteinase nepenthesin-2 OS=Nepenthes gracilis OX=150966 GN=nep2 PE=1 SV=1 && PF14541:Xylanase inhibitor C-terminal	-	PAC:50628326	Ceric.1Z294500	PF00026	PTHR13683	EC:3.4.23.12			GO:0004190 GO:0006508													LOC_Os01g52190.1	aspartic proteinase nepenthesin precursor, putative, expressed	33124547	LOC_Os01g52190	LOC_Os01g52190.1	PF00026	PTHR13683,PTHR13683:SF338	KOG1339	3.4.23.12		GO:0006508,GO:0004190	105896	e_gw1.32.380.1	Nepenthesin / Nepenthes aspartic proteinase (1 of 35)	15418077	105896	105896	PF00026	PTHR13683	KOG1339	3.4.23.12		GO:0006508,GO:0004190
Ceric.1Z294500.2.p	Ceric.1Z294500.2	Nepenthesin / Nepenthes aspartic proteinase			PAC:50628327	Ceric.1Z294500	PF00026	PTHR13683	EC:3.4.23.12			GO:0004190 GO:0006508
Ceric.1Z294600.1.p	Ceric.1Z294600.1			-	PAC:50597014	Ceric.1Z294600		PTHR33187
Ceric.1Z294700.1.p	Ceric.1Z294700.1			-	PAC:50597013	Ceric.1Z294700		PTHR33187
Ceric.1Z294800.1.p	Ceric.1Z294800.1	TRANSFORMATION/TRANSCRIPTION DOMAIN-ASSOCIATED PROTEIN	|P38811|TRA1_YEAST Transcription-associated protein 1 OS=Saccharomyces cerevisiae (strain ATCC 204508 / S288c) OX=559292 GN=TRA1 PE=1 SV=1 && PF02259:FAT domain	-	PAC:50596981	Ceric.1Z294800	PF02259	PTHR11139 PTHR11139:SF1				GO:0005515													LOC_Os07g45064.1	Phosphatidylinositol kinase and FAT containing domain protein, putative, expressed	33114837	LOC_Os07g45064	LOC_Os07g45064.1	PF02260,PF00454,PF02259	PTHR11139,PTHR11139:SF1		2.7.11.1		GO:0005515,GO:0016773
Ceric.1Z294800.2.p	Ceric.1Z294800.2	TRANSFORMATION/TRANSCRIPTION DOMAIN-ASSOCIATED PROTEIN			PAC:50596982	Ceric.1Z294800	PF02259	PTHR11139 PTHR11139:SF1				GO:0005515
Ceric.1Z294900.1.p	Ceric.1Z294900.1	Protein of unknown function (DUF 659) (DUF659)	PF04937:Protein of unknown function (DUF 659)	DUF659	PAC:50596983	Ceric.1Z294900	PF04937	PTHR32166 PTHR32166:SF31
Ceric.1Z295000.1.p	Ceric.1Z295000.1			-	PAC:50597148	Ceric.1Z295000
Ceric.1Z295100.1.p	Ceric.1Z295100.1	proteasome component ECM29 (ECM29)	|Q5VYK3|ECM29_HUMAN Proteasome adapter and scaffold protein ECM29 OS=Homo sapiens OX=9606 GN=ECPAS PE=1 SV=2 && -	-	PAC:50604765	Ceric.1Z295100		PTHR23346 PTHR23346:SF19			K11886
Ceric.1Z295200.1.p	Ceric.1Z295200.1			-	PAC:50622595	Ceric.1Z295200
Ceric.1Z295300.1.p	Ceric.1Z295300.1		|Q9LJJ1|PP259_ARATH Putative pentatricopeptide repeat-containing protein At3g28640 OS=Arabidopsis thaliana OX=3702 GN=PCMP-E79 PE=3 SV=1 && PF01535:PPR repeat	PPR	PAC:50600417	Ceric.1Z295300
Ceric.1Z295400.1.p	Ceric.1Z295400.1			-	PAC:50565762	Ceric.1Z295400
Ceric.1Z295500.1.p	Ceric.1Z295500.1			-	PAC:50586309	Ceric.1Z295500
Ceric.1Z295600.1.p	Ceric.1Z295600.1			-	PAC:50618929	Ceric.1Z295600		PTHR33184 PTHR33184:SF13
Ceric.1Z295700.1.p	Ceric.1Z295700.1			-	PAC:50618930	Ceric.1Z295700		PTHR33184 PTHR33184:SF13
Ceric.1Z295800.1.p	Ceric.1Z295800.1	cytochrome c oxidase subunit 1 (COX1)	|P08742|COX1_MAIZE Cytochrome c oxidase subunit 1 OS=Zea mays OX=4577 GN=COX1 PE=3 SV=2 && PF00115:Cytochrome C and Quinol oxidase polypeptide I	-	PAC:50613701	Ceric.1Z295800	PF00115	PTHR10422 PTHR10422:SF18			K02256	GO:0004129 GO:0005506 GO:0009055 GO:0009060 GO:0016021 GO:0020037 GO:0055114																																				Pp3c21_4580V3.1	Pp3c21_4580V1.1, Pp3c21_4580J3.1, Pp3c21_4580		32916697	Pp3c21_4580	Pp3c21_4580V3.1.p							Mapoly0006s0021.1	cytochrome c oxidase subunit 1 (COX1) (1 of 1)	33006945	Mapoly0006s0021	Mapoly0006s0021.1.p	PF00115	PTHR10422,PTHR10422:SF18			K02256	GO:0055114,GO:0020037,GO:0016021,GO:0009060,GO:0009055,GO:0005506,GO:0004129
Ceric.1Z295900.1.p	Ceric.1Z295900.1	NADH-ubiquinone oxidoreductase chain 3 (ND3)	|P26847|NU3M_MARPO NADH-ubiquinone oxidoreductase chain 3 OS=Marchantia polymorpha OX=3197 GN=ND3 PE=3 SV=2 && PF00507:NADH-ubiquinone/plastoquinone oxidoreductase, chain 3	-	PAC:50613699	Ceric.1Z295900	PF00507	PTHR11058 PTHR11058:SF11	EC:1.6.5.3	KOG4662	K03880	GO:0008137 GO:0055114	AT2G07751.1 ATMG00990.1		DH:ubiquinone/plastoquinone oxidoreductase, chain 3 protein,DH dehydrogenase 3	19643578 19643713	AT2G07751 ATMG00990	AT2G07751.1 ATMG00990.1	PF00507 PF00507	PTHR11058,PTHR11058:SF11	KOG4662 KOG4662	1.6.5.3 1.6.5.3	K03880 K03880	GO:0055114,GO:0008137 GO:0055114,GO:0008137	LOC_Os12g33922.1, LOC_Os12g34058.1	NADH-ubiquinone oxidoreductase chain 3, putative, expressed,NADH-ubiquinone oxidoreductase chain 3, putative, expressed	33150308 33152817	LOC_Os12g33922, LOC_Os12g34058	LOC_Os12g33922.1, LOC_Os12g34058.1	PF00507 PF00507	PTHR11058,PTHR11058:SF11 PTHR11058,PTHR11058:SF11	KOG4662 KOG4662	1.6.5.3 1.6.5.3	K03880 K03880	GO:0055114,GO:0008137 GO:0055114,GO:0008137	9546	gw1.213.10.1	NADH:ubiquinone reductase (H(+)-translocating) / Ubiquinone reductase (1 of 19)	15408838	9546	9546				1.6.5.3			Pp3c21_8460V3.1	Pp3c21_8460V1.1, Pp3c21_8460J2.1, Pp3c21_8460, Phpat.021G028900	NADH-ubiquinone oxidoreductase chain 3 (ND3) (1 of 1)	32915686	Pp3c21_8460	Pp3c21_8460V3.1.p	PF00507	PTHR11058,PTHR11058:SF11	KOG4662	1.6.5.3	K03880	GO:0055114,GO:0008137
Ceric.1Z296000.1.p	Ceric.1Z296000.1	NADH-UBIQUINONE OXIDOREDUCTASE CHAIN 2-RELATED	|P26846|NU2M_MARPO NADH-ubiquinone oxidoreductase chain 2 OS=Marchantia polymorpha OX=3197 GN=ND2 PE=3 SV=2 && PF00361:Proton-conducting membrane transporter	-	PAC:50613700	Ceric.1Z296000	PF00361	PTHR22773 PTHR22773:SF89	EC:1.6.5.3	KOG4668			ATMG00285.1 ATMG01320.1		DH dehydrogenase 2A,DH dehydrogenase 2B	19643711 19643644	ATMG00285 ATMG01320	ATMG00285.1 ATMG01320.1	PF00361 PF00361	PTHR22773,PTHR22773:SF89	KOG4668 KOG4668	1.6.5.3 1.6.5.3	K03879 K03879													138433	e_gw1.213.3.1	NADH-UBIQUINONE OXIDOREDUCTASE CHAIN 2-RELATED (1 of 1)	15422814	138433	138433	PF00361	PTHR22773,PTHR22773:SF89		1.6.5.3			Pp3c13_3240V3.1 Pp3c6_27080V3.1	Pp3c13_3240J2.1, Pp3c13_3240V1.1, Pp3c13_3240, Phpat.013G009900 Pp3c6_27080J4.1, Pp3c6_27080	NADH:ubiquinone reductase (H()-translocating) / Ubiquinone reductase (1 of 48),NADH:ubiquinone reductase (H()-translocating) / Ubiquinone reductase (1 of 48)	32930014 32975515	Pp3c13_3240 Pp3c6_27080	Pp3c13_3240V3.1.p Pp3c6_27080V3.1.p				1.6.5.3 1.6.5.3			Mapoly0157s0028.1	NADH-ubiquinone oxidoreductase chain 2 (ND2) (1 of 1)	33003601	Mapoly0157s0028	Mapoly0157s0028.1.p	PF00361	PTHR22773,PTHR22773:SF89		1.6.5.3	K03879
Ceric.1Z296100.1.p	Ceric.1Z296100.1			-	PAC:50597251	Ceric.1Z296100
Ceric.1Z296200.1.p	Ceric.1Z296200.1	ABC TRANSPORTER G FAMILY MEMBER 31	|Q76CU2|PDR1_TOBAC Pleiotropic drug resistance protein 1 OS=Nicotiana tabacum OX=4097 GN=PDR1 PE=2 SV=1 && PF01061:ABC-2 type transporter	ABC2_membrane	PAC:50597250	Ceric.1Z296200	PF01061 PF06422	PTHR19241 PTHR19241:SF169				GO:0005524 GO:0006810 GO:0016020 GO:0016021 GO:0042626													LOC_Os12g32814.1	pleiotropic drug resistance protein 3, putative, expressed	33150364	LOC_Os12g32814	LOC_Os12g32814.1	PF01061	PTHR19241,PTHR19241:SF236				GO:0016020	122902	e_gw1.69.339.1	ABC TRANSPORTER G FAMILY MEMBER 38 (1 of 3)	15401943	122902	122902	PF01061	PTHR19241,PTHR19241:SF219				GO:0016020
Ceric.1Z296300.1.p	Ceric.1Z296300.1	Predicted transporter/transmembrane protein	|Q93ZQ5|SPXM3_ARATH SPX domain-containing membrane protein At4g22990 OS=Arabidopsis thaliana OX=3702 GN=At4g22990 PE=2 SV=2 && -	-	PAC:50583693	Ceric.1Z296300	PF07690	PTHR23510 PTHR23510:SF21		KOG2325		GO:0016021 GO:0055085	AT1G63010.5 AT4G11810.1 AT4G22990.2		Major Facilitator Superfamily with SPX (SYG1/Pho81/XPR1) domain-containing protein,Major Facilitator Superfamily with SPX (SYG1/Pho81/XPR1) domain-containing protein,Major Facilitator Superfamily with SPX (SYG1/Pho81/XPR1) domain-containing protein	19656592 19646230 19647938	AT1G63010 AT4G11810 AT4G22990	AT1G63010.5 AT4G11810.1 AT4G22990.2	PF03105,PF07690 PF03105,PF07690 PF03105,PF07690	PTHR23510,PTHR23510:SF21 PTHR23510,PTHR23510:SF21 PTHR23510,PTHR23510:SF21	KOG2325 KOG2325 KOG2325			GO:0055085,GO:0016021 GO:0055085,GO:0016021 GO:0055085,GO:0016021	LOC_Os02g45520.1, LOC_Os04g48390.1, LOC_Os06g03860.1, LOC_Os09g34990.1	uncharacterized membrane protein, putative, expressed,uncharacterized membrane protein, putative, expressed,uncharacterized membrane protein, putative, expressed,uncharacterized membrane protein, putative, expressed	33135290 33109106 33149377 33140692	LOC_Os02g45520, LOC_Os04g48390, LOC_Os06g03860, LOC_Os09g34990	LOC_Os02g45520.1, LOC_Os04g48390.1, LOC_Os06g03860.1, LOC_Os09g34990.1	PF03105,PF07690 PF03105,PF07690 PF03105,PF07690 PF03105,PF07690	PTHR23510,PTHR23510:SF23 PTHR23510,PTHR23510:SF23 PTHR23510,PTHR23510:SF19 PTHR23510,PTHR23510:SF19	KOG2325 KOG2325 KOG2325 KOG2325			GO:0055085,GO:0016021 GO:0055085,GO:0016021 GO:0055085,GO:0016021 GO:0055085,GO:0016021	174980	estExt_Genewise1Plus.C_280118	SPX domain (SPX) // Major Facilitator Superfamily (MFS_1) (1 of 2)	15421511	174980	174980	PF03105,PF07690	PTHR23510,PTHR23510:SF21	KOG2325			GO:0055085,GO:0016021	Pp3c6_9870V3.1 Pp3c6_9890V3.1 Pp3c9_21270V3.1	Pp3c6_9870P2.1, Pp1s317_69V6.1, Pp3c6_9870V1.1, Pp3c6_9870P2.2, Pp3c6_9870, Phpat.006G036600, Pp1s317_69V6, Phypa_198227 Pp3c6_9890J4.1, Pp3c6_9890 Pp3c9_21270C1.1, Pp1s316_31V6.1, Pp1s316_31V6.1_27943, Pp3c9_21270V1.1, Pp3c9_21270, Pp1s316_31V6	Predicted transporter/transmembrane protein (1 of 6),,	32975520 32976452 32911720	Pp3c6_9870 Pp3c6_9890 Pp3c9_21270	Pp3c6_9870V3.1.p Pp3c6_9890V3.1.p Pp3c9_21270V3.1.p	PF03105,PF07690	PTHR23510,PTHR23510:SF21 PTHR23510,PTHR23510:SF19 PTHR23510,PTHR23510:SF21	KOG2325			GO:0055085,GO:0016021	Mapoly0094s0020.1	Predicted transporter/transmembrane protein (1 of 1)	33005671	Mapoly0094s0020	Mapoly0094s0020.1.p	PF00083,PF03105	PTHR23510,PTHR23510:SF21	KOG2325			GO:0055085,GO:0022857,GO:0016021
Ceric.1Z296300.2.p	Ceric.1Z296300.2	Predicted transporter/transmembrane protein			PAC:50583695	Ceric.1Z296300	PF07690	PTHR23510 PTHR23510:SF21		KOG2325		GO:0016021 GO:0055085
Ceric.1Z296300.3.p	Ceric.1Z296300.3	Predicted transporter/transmembrane protein			PAC:50583696	Ceric.1Z296300	PF07690	PTHR23510 PTHR23510:SF21		KOG2325		GO:0016021 GO:0055085
Ceric.1Z296300.4.p	Ceric.1Z296300.4	Predicted transporter/transmembrane protein			PAC:50583694	Ceric.1Z296300	PF07690	PTHR23510 PTHR23510:SF21		KOG2325		GO:0016021 GO:0055085
Ceric.1Z296300.5.p	Ceric.1Z296300.5	Predicted transporter/transmembrane protein			PAC:50583697	Ceric.1Z296300	PF07690	PTHR23510 PTHR23510:SF23		KOG2325		GO:0016021 GO:0055085
Ceric.1Z296400.1.p	Ceric.1Z296400.1	17.6 KDA CLASS I HEAT SHOCK PROTEIN 2	|P19036|HSP17_ARATH 17.4 kDa class I heat shock protein OS=Arabidopsis thaliana OX=3702 GN=HSP17.4A PE=1 SV=2 && PF00011:Hsp20/alpha crystallin family	-	PAC:50639143	Ceric.1Z296400	PF00011	PTHR11527 PTHR11527:SF172
Ceric.1Z296500.1.p	Ceric.1Z296500.1	cytochrome c oxidase subunit 3 (COX3)	|P26858|COX3_MARPO Cytochrome c oxidase subunit 3 OS=Marchantia polymorpha OX=3197 GN=COX3 PE=3 SV=2 && PF00510:Cytochrome c oxidase subunit III	-	PAC:50611585	Ceric.1Z296500	PF00510	PTHR11403 PTHR11403:SF7	EC:1.9.3.1	KOG4664	K02262	GO:0015002 GO:0016020 GO:0019646	AT2G07687.1 ATMG00730.1		Cytochrome c oxidase, subunit III,cytochrome c oxidase subunit 3	19643320 19643689	AT2G07687 ATMG00730	AT2G07687.1 ATMG00730.1	PF00510 PF00510	PTHR11403,PTHR11403:SF7 PTHR11403,PTHR11403:SF7	KOG4664 KOG4664	1.9.3.1 1.9.3.1	K02262 K02262	GO:0016020,GO:0015002,GO:0019646 GO:0016020,GO:0015002,GO:0019646												6020	gw1.213.5.1	cytochrome c oxidase subunit 3 (COX3) (1 of 1)	15418561	6020	6020	PF00510	PTHR11403,PTHR11403:SF7		1.9.3.1	K02262	GO:0016020,GO:0015002,GO:0019646	Pp3c6_15970V3.1	Pp3c6_15970V1.1, Pp3c6_15970J3.1, Pp3c6_15970	Cytochrome-c oxidase / Warburg's respiratory enzyme (1 of 7)	32977198	Pp3c6_15970	Pp3c6_15970V3.1.p				1.9.3.1
Ceric.1Z296600.1.p	Ceric.1Z296600.1	NADH-UBIQUINONE OXIDOREDUCTASE CHAIN 4	|P26848|NU4M_MARPO NADH-ubiquinone oxidoreductase chain 4 OS=Marchantia polymorpha OX=3197 GN=ND4 PE=3 SV=2 && PF00361:Proton-conducting membrane transporter	-	PAC:50611586	Ceric.1Z296600	PF00361	PTHR22773 PTHR22773:SF88	EC:1.6.5.3	KOG4845			ATMG00580.1		DH dehydrogenase subunit 4	19643646	ATMG00580	ATMG00580.1	PF00361	PTHR22773,PTHR22773:SF88	KOG4845	1.6.5.3	K03881													139131	e_gw1.M162.10.1	NADH-ubiquinone oxidoreductase chain 4 (ND4) (1 of 1)	15423449	139131	139131	PF00361	PTHR22773,PTHR22773:SF88	KOG4845	1.6.5.3	K03881		Pp3c2_30660V3.1 Pp3c23_19840V3.1 Pp3c6_27070V3.1	Pp3c2_30660J4.1, Pp3c2_30660, Pp1s22_10V6, Phypa_69145, Phpat.002G126200 Pp3c23_19840V1.1, Pp3c23_19840J3.1, Pp3c23_19840 Pp1s279_31V6.1_20638, Pp1s279_31V6.1, Pp3c6_27070V1.1, Pp3c6_27070C1.1, Pp3c6_27070, Pp1s279_31V6	NADH-ubiquinone oxidoreductase chain 4 (ND4) (1 of 1),NADH-UBIQUINONE OXIDOREDUCTASE CHAIN 4 (1 of 3),NADH-UBIQUINONE OXIDOREDUCTASE CHAIN 4 (1 of 3)	32935991 32948639 32976588	Pp3c2_30660 Pp3c23_19840 Pp3c6_27070	Pp3c2_30660V3.1.p Pp3c23_19840V3.1.p Pp3c6_27070V3.1.p	PF00361 PF00361 PF00361	PTHR22773,PTHR22773:SF88 PTHR22773,PTHR22773:SF88 PTHR22773,PTHR22773:SF88		1.6.5.3 1.6.5.3 1.6.5.3	K03881
Ceric.1Z296700.1.p	Ceric.1Z296700.1	NADH DEHYDROGENASE // NADH-UBIQUINONE OXIDOREDUCTASE CHAIN 4	|P26848|NU4M_MARPO NADH-ubiquinone oxidoreductase chain 4 OS=Marchantia polymorpha OX=3197 GN=ND4 PE=3 SV=2 && PF00361:Proton-conducting membrane transporter	-	PAC:50618913	Ceric.1Z296700	PF00361	PTHR22773 PTHR22773:SF88	EC:1.6.5.3	KOG4845			ATMG00580.1		DH dehydrogenase subunit 4	19643646	ATMG00580	ATMG00580.1	PF00361	PTHR22773,PTHR22773:SF88	KOG4845	1.6.5.3	K03881													139131	e_gw1.M162.10.1	NADH-ubiquinone oxidoreductase chain 4 (ND4) (1 of 1)	15423449	139131	139131	PF00361	PTHR22773,PTHR22773:SF88	KOG4845	1.6.5.3	K03881		Pp3c2_30660V3.1 Pp3c23_19840V3.1 Pp3c6_27070V3.1	Pp3c2_30660J4.1, Pp3c2_30660, Pp1s22_10V6, Phypa_69145, Phpat.002G126200 Pp3c23_19840V1.1, Pp3c23_19840J3.1, Pp3c23_19840 Pp1s279_31V6.1_20638, Pp1s279_31V6.1, Pp3c6_27070V1.1, Pp3c6_27070C1.1, Pp3c6_27070, Pp1s279_31V6	NADH-ubiquinone oxidoreductase chain 4 (ND4) (1 of 1),NADH-UBIQUINONE OXIDOREDUCTASE CHAIN 4 (1 of 3),NADH-UBIQUINONE OXIDOREDUCTASE CHAIN 4 (1 of 3)	32935991 32948639 32976588	Pp3c2_30660 Pp3c23_19840 Pp3c6_27070	Pp3c2_30660V3.1.p Pp3c23_19840V3.1.p Pp3c6_27070V3.1.p	PF00361 PF00361 PF00361	PTHR22773,PTHR22773:SF88 PTHR22773,PTHR22773:SF88 PTHR22773,PTHR22773:SF88		1.6.5.3 1.6.5.3 1.6.5.3	K03881
Ceric.1Z296800.1.p	Ceric.1Z296800.1	FAMILY NOT NAMED // AT-HOOK MOTIF NUCLEAR LOCALIZED PROTEIN 18-RELATED	|O22130|AHL22_ARATH AT-hook motif nuclear-localized protein 22 OS=Arabidopsis thaliana OX=3702 GN=AHL22 PE=1 SV=1 && -	-	PAC:50615475	Ceric.1Z296800	PF03479	PTHR31100 PTHR31100:SF2					AT1G20900.1 AT1G76500.1 AT2G35270.1 AT2G42940.1 AT2G45430.1 AT3G04570.1 AT3G55560.1 AT3G60870.1 AT4G12050.1 AT4G14465.1 AT4G17800.1 AT4G22810.1 AT4G35390.1	AHL27, ESC, ORE7 AHL29, SOB3 GIK AHL22 AHL19 AGF2, AHL15 AHL18 AHL20 AGF1	Predicted AT-hook D-binding family protein,Predicted AT-hook D-binding family protein,Predicted AT-hook D-binding family protein,Predicted AT-hook D-binding family protein,AT-hook motif nuclear-localized protein 22,AT-hook motif nuclear-localized protein 19,AT-hook protein of GA feedback 2,AT-hook motif nuclear-localized protein 18,Predicted AT-hook D-binding family protein,AT-hook motif nuclear-localized protein 20,Predicted AT-hook D-binding family protein,Predicted AT-hook D-binding family protein,AT-hook protein of GA feedback 1	19649733 19656151 19638538 19641271 19641187 19658861 19664645 19661749 19645094 19644444 19647655 19644488 19646431	AT1G20900 AT1G76500 AT2G35270 AT2G42940 AT2G45430 AT3G04570 AT3G55560 AT3G60870 AT4G12050 AT4G14465 AT4G17800 AT4G22810 AT4G35390	AT1G20900.1 AT1G76500.1 AT2G35270.1 AT2G42940.1 AT2G45430.1 AT3G04570.1 AT3G55560.1 AT3G60870.1 AT4G12050.1 AT4G14465.1 AT4G17800.1 AT4G22810.1 AT4G35390.1	PF03479 PF03479 PF03479 PF03479 PF03479 PF03479 PF03479 PF03479 PF03479 PF03479 PF03479 PF03479 PF03479	PTHR31100,PTHR31100:SF5 PTHR31100,PTHR31100:SF5 PTHR31100,PTHR31100:SF17 PTHR31100,PTHR31100:SF2 PTHR31100,PTHR31100:SF3 PTHR31100,PTHR31100:SF13 PTHR31100,PTHR31100:SF2 PTHR31100,PTHR31100:SF15 PTHR31100,PTHR31100:SF3 PTHR31100,PTHR31100:SF14 PTHR31100,PTHR31100:SF15 PTHR31100,PTHR31100:SF16					LOC_Os02g25020.1, LOC_Os02g48320.3, LOC_Os02g57520.1, LOC_Os03g16350.1, LOC_Os04g50030.1, LOC_Os06g04540.1, LOC_Os06g22100.2, LOC_Os06g41860.1, LOC_Os07g13100.1, LOC_Os08g06320.1, LOC_Os08g44910.1	DNA binding protein, putative, expressed,DNA binding protein, putative, expressed,DNA binding protein, putative, expressed,DNA binding protein, putative, expressed,DNA binding protein, putative, expressed,DNA binding protein, putative, expressed,DNA binding protein, putative, expressed,DNA binding protein, putative, expressed,DNA binding protein, putative, expressed,DNA binding protein, putative, expressed,DNA binding protein, putative, expressed	33135790 33139005 33135959 33129284 33109216 33144677 33145471 33149786 33115967 33106000 33104745	LOC_Os02g25020, LOC_Os02g48320, LOC_Os02g57520, LOC_Os03g16350, LOC_Os04g50030, LOC_Os06g04540, LOC_Os06g22100, LOC_Os06g41860, LOC_Os07g13100, LOC_Os08g06320, LOC_Os08g44910	LOC_Os02g25020.1, LOC_Os02g48320.3, LOC_Os02g57520.1, LOC_Os03g16350.1, LOC_Os04g50030.1, LOC_Os06g04540.1, LOC_Os06g22100.2, LOC_Os06g41860.1, LOC_Os07g13100.1, LOC_Os08g06320.1, LOC_Os08g44910.1	PF03479 PF03479 PF03479 PF03479 PF03479 PF03479 PF03479 PF03479 PF03479 PF03479 PF03479	PTHR31100,PTHR31100:SF2 PTHR31100,PTHR31100:SF5 PTHR31100,PTHR31100:SF3 PTHR31100,PTHR31100:SF7 PTHR31100,PTHR31100:SF14 PTHR31100,PTHR31100:SF12 PTHR31100,PTHR31100:SF5 PTHR31100,PTHR31100:SF20 PTHR31100,PTHR31100:SF19 PTHR31100,PTHR31100:SF6 PTHR31100,PTHR31100:SF19					404546 57074 67842 71342	fgenesh2_pg.C_scaffold_2000534,gw1.40.525.1,gw1.5.1259.1,gw1.12.951.1	Domain of unknown function (DUF296) (DUF296) (1 of 6),Domain of unknown function (DUF296) (DUF296) (1 of 6),Domain of unknown function (DUF296) (DUF296) (1 of 6),Domain of unknown function (DUF296) (DUF296) (1 of 6)	15411012 15423473 15414609 15422608	404546 57074 67842 71342	404546 57074 67842 71342	PF03479 PF03479 PF03479 PF03479	PTHR31100 PTHR31100 PTHR31100 PTHR31100					Pp3c1_35220V3.1 Pp3c1_5460V3.1 Pp3c10_8330V3.1 Pp3c14_8650V3.1 Pp3c2_33890V3.1 Pp3c2_3980V3.1	Pp3c1_35220J4.1, Pp3c1_35220, Pp1s28_226V6, Phypa_47195, Phpat.001G142100 Pp3c1_5460J4.1, Pp3c1_5460, Phpat.001G021400, Pp1s45_204V6, Phypa_47725 Pp3c10_8330J4.1, Pp3c10_8330, Pp1s58_127V6, Phypa_17256, Phpat.010G032100 Pp3c14_8650J4.1, Pp3c14_8650, Phypa_17231, Pp1s79_150V6, Phpat.014G030300 Pp3c2_33890P2.2, Pp3c2_33890P2.1, Pp1s485_11V6.1, Pp3c2_33890V1.1, Pp3c2_33890, Pp1s485_11V6, Phypa_36231, Phpat.002G139600 Pp1s7_185V6.1, Pp3c2_3980V1.1, Pp3c2_3980P2.1, Pp3c2_3980, Pp1s7_185V6, Phypa_25892, Phpat.002G017600	Domain of unknown function (DUF296) (DUF296) (1 of 13),Domain of unknown function (DUF296) (DUF296) (1 of 13),Domain of unknown function (DUF296) (DUF296) (1 of 13),Domain of unknown function (DUF296) (DUF296) (1 of 13),Domain of unknown function (DUF296) (DUF296) (1 of 13),Domain of unknown function (DUF296) (DUF296) (1 of 13)	32971010 32970194 32900779 32960672 32932852 32933257	Pp3c1_35220 Pp3c1_5460 Pp3c10_8330 Pp3c14_8650 Pp3c2_33890 Pp3c2_3980	Pp3c1_35220V3.1.p Pp3c1_5460V3.1.p Pp3c10_8330V3.1.p Pp3c14_8650V3.1.p Pp3c2_33890V3.1.p Pp3c2_3980V3.1.p	PF03479 PF03479 PF03479 PF03479 PF03479 PF03479	PTHR31100 PTHR31100 PTHR31100 PTHR31100 PTHR31100 PTHR31100					Mapoly0102s0028.1	Domain of unknown function (DUF296) (DUF296) (1 of 4)	33007446	Mapoly0102s0028	Mapoly0102s0028.1.p	PF03479	PTHR31100
Ceric.1Z296900.1.p	Ceric.1Z296900.1			-	PAC:50586285	Ceric.1Z296900							AT1G08710.2		F-box family protein	19652425	AT1G08710	AT1G08710.2		PTHR15537,PTHR15537:SF5					LOC_Os01g59910.1	OsFBX29 - F-box domain containing protein, expressed	33126190	LOC_Os01g59910	LOC_Os01g59910.1	PF12937	PTHR15537,PTHR15537:SF5				GO:0005515	407063	fgenesh2_pg.C_scaffold_6000314	F-BOX PROTEIN SKIP24 (1 of 1)	15415988	407063	407063		PTHR15537,PTHR15537:SF5					Pp3c18_14450V3.1 Pp3c18_14463V3.1 Pp3c18_2140V3.1	Pp1s3_373V6.1, Pp3c18_14450E2.1, Pp3c18_14450V1.1, Pp3c18_14450, Pp1s3_373V6, Phypa_64737, Phpat.018G048300 Pp3c18_14463J4.1 Pp3c18_2140J4.1, Pp3c18_2140, Pp1s17_299V6, Phpat.018G006400	F-BOX PROTEIN SKIP24 (1 of 2),F-BOX PROTEIN SKIP24 (1 of 2),	32982228 32982230 32981541	Pp3c18_14450 Pp3c18_14463 Pp3c18_2140	Pp3c18_14450V3.1.p Pp3c18_14463V3.1.p Pp3c18_2140V3.1.p	PF12937	PTHR15537,PTHR15537:SF5 PTHR15537,PTHR15537:SF5				GO:0005515	Mapoly0047s0023.1	F-BOX PROTEIN SKIP24 (1 of 1)	33013853	Mapoly0047s0023	Mapoly0047s0023.1.p		PTHR15537,PTHR15537:SF5
Ceric.1Z297000.1.p	Ceric.1Z297000.1			-	PAC:50586284	Ceric.1Z297000
Ceric.1Z297100.1.p	Ceric.1Z297100.1	F-type H+-transporting ATPase subunit alpha (ATPeF1A, ATP5A1, ATP1)	|P26854|ATPAM_MARPO ATP synthase subunit alpha, mitochondrial OS=Marchantia polymorpha OX=3197 GN=ATPA PE=3 SV=2 && PF02874:ATP synthase alpha/beta family, beta-barrel domain|PF00306:ATP synthase alpha/beta chain, C terminal domain|PF00006:ATP synt	ATP-synt_ab	PAC:50632715	Ceric.1Z297100	PF00006 PF00306 PF02874	PTHR15184 PTHR15184:SF3	EC:3.6.3.14	KOG1353	K02132	GO:0005524 GO:0015986 GO:0015991 GO:0015992 GO:0016820 GO:0033178 GO:0045261 GO:0046034 GO:0046933 GO:0046961	AT2G07698.1 ATMG01190.1		ATPase, F1 complex, alpha subunit protein,ATP synthase subunit 1	19641574 19643599	AT2G07698 ATMG01190	AT2G07698.1 ATMG01190.1	PF02874,PF00306,PF00006 PF02874,PF00306,PF00006	PTHR15184,PTHR15184:SF3 PTHR15184,PTHR15184:SF3		3.6.3.14 3.6.3.14	K02132 K02132	GO:0046034,GO:0015992,GO:0033178,GO:0016820,GO:0015991,GO:0005524,GO:0046961,GO:0046933,GO:0045261,GO:0015986 GO:0046034,GO:0015992,GO:0033178,GO:0016820,GO:0015991,GO:0005524,GO:0046961,GO:0046933,GO:0045261,GO:0015986	LOC_Os09g08910.1	ATP synthase, putative, expressed	33140732	LOC_Os09g08910	LOC_Os09g08910.1	PF02874,PF00306,PF00006	PTHR15184,PTHR15184:SF3		3.6.3.14	K02132	GO:0046034,GO:0015992,GO:0033178,GO:0016820,GO:0015991,GO:0005524,GO:0046961,GO:0046933,GO:0045261,GO:0015986	1752	gw1.M162.13.1	F-type H+-transporting ATPase subunit alpha (ATPeF1A, ATP5A1, ATP1) (1 of 1)	15409376	1752	1752	PF00306,PF00006	PTHR15184,PTHR15184:SF3	KOG1353	3.6.3.14	K02132	GO:0033178,GO:0016820,GO:0015991,GO:0005524,GO:0046961,GO:0046933,GO:0045261,GO:0015986
Ceric.1Z297200.1.p	Ceric.1Z297200.1	PROTEASOME SUBUNIT ALPHA/BETA // SUBFAMILY NOT NAMED	|O24362|PSA3_SPIOL Proteasome subunit alpha type-3 OS=Spinacia oleracea OX=3562 GN=PAG1 PE=2 SV=1 && PF00227:Proteasome subunit	Proteasome	PAC:50588609	Ceric.1Z297200	PF00227	PTHR11599 PTHR11599:SF65	EC:3.4.25.1			GO:0004298 GO:0005839 GO:0051603																																																Mapoly0202s0003.1 Mapoly0202s0007.1	PROTEASOME SUBUNIT ALPHA/BETA // SUBFAMILY NOT NAMED (1 of 5),PROTEASOME SUBUNIT ALPHA/BETA // SUBFAMILY NOT NAMED (1 of 5)	33025788 33025777	Mapoly0202s0003 Mapoly0202s0007	Mapoly0202s0003.1.p Mapoly0202s0007.1.p	PF00227 PF00227	PTHR11599,PTHR11599:SF65 PTHR11599,PTHR11599:SF65		3.4.25.1 3.4.25.1		GO:0051603,GO:0005839,GO:0004298 GO:0051603,GO:0005839,GO:0004298
Ceric.1Z297300.1.p	Ceric.1Z297300.1			-	PAC:50565779	Ceric.1Z297300
Ceric.1Z297400.1.p	Ceric.1Z297400.1		|Q84K47|AB2A_ARATH ABC transporter A family member 2 OS=Arabidopsis thaliana OX=3702 GN=ABCA2 PE=2 SV=1 && -	-	PAC:50640969	Ceric.1Z297400		PTHR19229				GO:0005215 GO:0006810 GO:0016021	AT3G47730.1 AT5G61690.1 AT5G61730.1	ABCA2, ATATH1, ATH1 ATATH15, ATH15 ATATH11, ATH11	ATP-binding cassette A2,ABC2 homolog 15,ABC2 homolog 11	19660249 19669131 19672981	AT3G47730 AT5G61690 AT5G61730	AT3G47730.1 AT5G61690.1 AT5G61730.1	PF00005,PF12698 PF00005,PF12698 PF00005,PF12698	PTHR19229 PTHR19229 PTHR19229		3.6.3.25 3.6.3.25 3.6.3.25		GO:0016887,GO:0005524,GO:0016021,GO:0006810,GO:0005215 GO:0016887,GO:0005524,GO:0016021,GO:0006810,GO:0005215 GO:0016887,GO:0005524,GO:0016021,GO:0006810,GO:0005215	LOC_Os08g30740.1	ABC transporter, ATP-binding protein, putative, expressed	33105706	LOC_Os08g30740	LOC_Os08g30740.1	PF00005,PF12698	PTHR19229	KOG0059	3.6.3.25		GO:0016887,GO:0005524,GO:0016021,GO:0006810,GO:0005215	76005 93011	e_gw1.1.1129.1,e_gw1.13.641.1	Lipid exporter ABCA1 and related proteins, ABC superfamily (1 of 3),Lipid exporter ABCA1 and related proteins, ABC superfamily (1 of 3)	15412595 15418211	76005 93011	76005 93011	PF00005,PF12698 PF12698,PF00005	PTHR19229 PTHR19229	KOG0059 KOG0059	3.6.3.25 3.6.3.25		GO:0016887,GO:0005524,GO:0016021,GO:0006810,GO:0005215 GO:0016887,GO:0005524,GO:0016021,GO:0006810,GO:0005215	Pp3c14_6070V3.1	Pp3c14_6070J5.1, Pp3c14_6070, Phypa_190702, Pp1s150_114V6, Phpat.014G021000	ATP-BINDING CASSETTE TRANSPORTER SUBFAMILY A ABCA (1 of 7)	32959717	Pp3c14_6070	Pp3c14_6070V3.1.p	PF00005,PF12698	PTHR19229	KOG0059	3.6.3.25		GO:0016887,GO:0005524,GO:0016021,GO:0006810,GO:0005215	Mapoly0165s0010.1	Lipid exporter ABCA1 and related proteins, ABC superfamily (1 of 3)	33009232	Mapoly0165s0010	Mapoly0165s0010.1.p	PF00005,PF12698	PTHR19229	KOG0059	3.6.3.25		GO:0016887,GO:0005524,GO:0016021,GO:0006810,GO:0005215
Ceric.1Z297500.1.p	Ceric.1Z297500.1	ubiquinol-cytochrome c reductase cytochrome b subunit (CYTB, petB)	|P26852|CYB_MARPO Cytochrome b OS=Marchantia polymorpha OX=3197 GN=MT-CYB PE=3 SV=2 && PF00033:Cytochrome b/b6/petB	-	PAC:50597032	Ceric.1Z297500		PTHR19271 PTHR19271:SF5		KOG4663	K00412	GO:0009055 GO:0016020 GO:0016491	AT2G07727.1 ATMG00220.1		Di-haem cytochrome, transmembrane;Cytochrome b/b6, C-terminal,apocytochrome b	19641704 19643621	AT2G07727 ATMG00220	AT2G07727.1 ATMG00220.1	PF00033,PF00032 PF00033,PF00032	PTHR19271,PTHR19271:SF5	KOG4663 KOG4663	1.10.2.2 1.10.2.2	K00412 K00412	GO:0022904,GO:0016020,GO:0016491,GO:0009055 GO:0022904,GO:0016020,GO:0016491,GO:0009055												139134	e_gw1.M162.17.1	ubiquinol-cytochrome c reductase cytochrome b subunit (CYTB, petB) (1 of 1)	15423451	139134	139134	PF13631	PTHR19271,PTHR19271:SF5	KOG4663		K00412	GO:0016491,GO:0016020,GO:0009055
Ceric.1Z297600.1.p	Ceric.1Z297600.1	NADH-UBIQUINONE OXIDOREDUCTASE CHAIN 2-RELATED	|P26846|NU2M_MARPO NADH-ubiquinone oxidoreductase chain 2 OS=Marchantia polymorpha OX=3197 GN=ND2 PE=3 SV=2 && PF00361:Proton-conducting membrane transporter	-	PAC:50597034	Ceric.1Z297600	PF00361	PTHR22773 PTHR22773:SF89	EC:1.6.5.3	KOG4668			ATMG00285.1 ATMG01320.1		DH dehydrogenase 2A,DH dehydrogenase 2B	19643711 19643644	ATMG00285 ATMG01320	ATMG00285.1 ATMG01320.1	PF00361 PF00361	PTHR22773,PTHR22773:SF89	KOG4668 KOG4668	1.6.5.3 1.6.5.3	K03879 K03879													138433	e_gw1.213.3.1	NADH-UBIQUINONE OXIDOREDUCTASE CHAIN 2-RELATED (1 of 1)	15422814	138433	138433	PF00361	PTHR22773,PTHR22773:SF89		1.6.5.3			Pp3c13_3240V3.1 Pp3c6_27080V3.1	Pp3c13_3240J2.1, Pp3c13_3240V1.1, Pp3c13_3240, Phpat.013G009900 Pp3c6_27080J4.1, Pp3c6_27080	NADH:ubiquinone reductase (H()-translocating) / Ubiquinone reductase (1 of 48),NADH:ubiquinone reductase (H()-translocating) / Ubiquinone reductase (1 of 48)	32930014 32975515	Pp3c13_3240 Pp3c6_27080	Pp3c13_3240V3.1.p Pp3c6_27080V3.1.p				1.6.5.3 1.6.5.3			Mapoly0157s0028.1	NADH-ubiquinone oxidoreductase chain 2 (ND2) (1 of 1)	33003601	Mapoly0157s0028	Mapoly0157s0028.1.p	PF00361	PTHR22773,PTHR22773:SF89		1.6.5.3	K03879
Ceric.1Z297700.1.p	Ceric.1Z297700.1			-	PAC:50597033	Ceric.1Z297700
Ceric.1Z297800.1.p	Ceric.1Z297800.1	ACTIN-RELATED PROTEIN 5	|Q940Z2|ARP5_ARATH Actin-related protein 5 OS=Arabidopsis thaliana OX=3702 GN=ARP5 PE=1 SV=2 && PF00022:Actin	Actin	PAC:50583676	Ceric.1Z297800	PF00022	PTHR11937 PTHR11937:SF16				GO:0006281 GO:0006355 GO:0031011
Ceric.1Z297900.1.p	Ceric.1Z297900.1	Thiamine diphosphokinase / Thiamine pyrophosphokinase	|Q5JK24|TPK1_ORYSJ Thiamine pyrophosphokinase 1 OS=Oryza sativa subsp. japonica OX=39947 GN=TPK1 PE=2 SV=1 && PF04265:Thiamin pyrophosphokinase, vitamin B1 binding domain	-	PAC:50632679	Ceric.1Z297900	PF04265	PTHR13622 PTHR13622:SF7	EC:2.7.6.2			GO:0004788 GO:0006772 GO:0009229 GO:0030975	AT1G02880.3 AT2G44750.2	TPK1 TPK2	thiamin pyrophosphokinase1,thiamin pyrophosphokinase 2	19656173 19642066	AT1G02880 AT2G44750	AT1G02880.3 AT2G44750.2	PF04265,PF04263 PF04265,PF04263	PTHR13622,PTHR13622:SF6 PTHR13622,PTHR13622:SF6	KOG3153 KOG3153	2.7.6.2 2.7.6.2	K00949 K00949	GO:0030975,GO:0009229,GO:0005524,GO:0004788 GO:0030975,GO:0009229,GO:0005524,GO:0004788	LOC_Os01g25440.1, LOC_Os01g70580.1, LOC_Os05g30454.1	thiamin pyrophosphokinase 1, putative, expressed,thiamin pyrophosphokinase 1, putative, expressed,thiamin pyrophosphokinase 1, putative, expressed	33125567 33121997 33157226	LOC_Os01g25440, LOC_Os01g70580, LOC_Os05g30454	LOC_Os01g25440.1, LOC_Os01g70580.1, LOC_Os05g30454.1	PF04265,PF04263 PF04265,PF04263 PF04265,PF04263	PTHR13622,PTHR13622:SF6 PTHR13622,PTHR13622:SF7 PTHR13622,PTHR13622:SF7	KOG3153 KOG3153 KOG3153	2.7.6.2 2.7.6.2 2.7.6.2	K00949 K00949 K00949	GO:0030975,GO:0009229,GO:0005524,GO:0004788 GO:0030975,GO:0009229,GO:0005524,GO:0004788 GO:0030975,GO:0009229,GO:0005524,GO:0004788	123932 123969 425289 425292 89499	e_gw1.73.251.1,e_gw1.73.350.1,fgenesh2_pg.C_scaffold_73000059,fgenesh2_pg.C_scaffold_73000062,e_gw1.10.1038.1	thiamine pyrophosphokinase (thiN, TPK1, THI80) (1 of 4),thiamine pyrophosphokinase (thiN, TPK1, THI80) (1 of 4),Thiamine diphosphokinase / Thiamine pyrophosphokinase (1 of 6),thiamine pyrophosphokinase (thiN, TPK1, THI80) (1 of 4),thiamine pyrophosphokinase (thiN, TPK1, THI80) (1 of 4)	15404826 15404898 15403662 15403678 15409474	123932 123969 425289 425292 89499	123932 123969 425289 425292 89499	PF04263 PF04265,PF04263 PF04263 PF04263 PF04265,PF04263	PTHR13622,PTHR13622:SF7 PTHR13622,PTHR13622:SF7 PTHR13622,PTHR13622:SF7 PTHR13622,PTHR13622:SF7 PTHR13622,PTHR13622:SF7	KOG3153 KOG3153	2.7.6.2 2.7.6.2 2.7.6.2 2.7.6.2 2.7.6.2	K00949 K00949 K00949 K00949	GO:0009229,GO:0005524,GO:0004788 GO:0030975,GO:0009229,GO:0005524,GO:0004788 GO:0009229,GO:0005524,GO:0004788 GO:0009229,GO:0005524,GO:0004788 GO:0030975,GO:0009229,GO:0005524,GO:0004788	Pp3c26_15150V3.1 Pp3c4_27720V3.1	Pp3c26_15150J5.1, Pp3c26_15150, Phypa_145644, Pp1s231_32V6, Phpat.026G054500 Pp3c4_27720V1.1, Pp1s115_131V6.1, Pp3c4_27720P2.1, Pp3c4_27720P2.4, Pp3c4_27720, Pp1s115_131V6, Phypa_134959, Phpat.004G104500	thiamine pyrophosphokinase (thiN, TPK1, THI80) (1 of 2),thiamine pyrophosphokinase (thiN, TPK1, THI80) (1 of 2)	32917871 32919122	Pp3c26_15150 Pp3c4_27720	Pp3c26_15150V3.1.p Pp3c4_27720V3.1.p	PF04265,PF04263 PF04265,PF04263	PTHR13622,PTHR13622:SF7 PTHR13622,PTHR13622:SF7	KOG3153 KOG3153	2.7.6.2 2.7.6.2	K00949 K00949	GO:0030975,GO:0009229,GO:0005524,GO:0004788 GO:0030975,GO:0009229,GO:0005524,GO:0004788	Mapoly0113s0040.1	thiamine pyrophosphokinase (thiN, TPK1, THI80) (1 of 1)	33005152	Mapoly0113s0040	Mapoly0113s0040.1.p	PF04265,PF04263	PTHR13622,PTHR13622:SF7	KOG3153	2.7.6.2	K00949	GO:0030975,GO:0009229,GO:0005524,GO:0004788
Ceric.1Z298000.1.p	Ceric.1Z298000.1	Non-specific serine/threonine protein kinase / Threonine-specific protein kinase	|Q9M9C5|Y1680_ARATH Probable leucine-rich repeat receptor-like protein kinase At1g68400 OS=Arabidopsis thaliana OX=3702 GN=At1g68400 PE=1 SV=1 && PF00069:Protein kinase domain	Pkinase	PAC:50637064	Ceric.1Z298000	PF00069	PTHR27008	EC:2.7.11.1			GO:0004672 GO:0004713 GO:0005524 GO:0006468	AT1G68400.1		leucine-rich repeat transmembrane protein kinase family protein	19650535	AT1G68400	AT1G68400.1	PF08263,PF00069	PTHR27008,PTHR27008:SF44	KOG1187	2.7.11.1		GO:0006468,GO:0005524,GO:0004672	LOC_Os01g04230.1	inactive receptor kinase At2g26730 precursor, putative, expressed	33125720	LOC_Os01g04230	LOC_Os01g04230.1	PF08263,PF07714	PTHR27008,PTHR27008:SF44	KOG1187	2.7.11.1		GO:0006468,GO:0004672	234818 267563	fgenesh1_pm.C_scaffold_68000017,estExt_fgenesh1_pm.C_190016	Protein kinase domain (Pkinase) // Leucine rich repeat N-terminal domain (LRRNT_2) (1 of 6),Protein kinase domain (Pkinase) // Leucine rich repeat N-terminal domain (LRRNT_2) (1 of 6)	15406145 15412068	234818 267563	234818 267563	PF08263,PF00069 PF08263,PF00069	PTHR27008 PTHR27008	KOG1187 KOG1187	2.7.11.1,2.7.10.1 2.7.11.1		GO:0006468,GO:0005524,GO:0004672 GO:0006468,GO:0005524,GO:0004672	Pp3c25_15360V3.1	Pp3c25_15360J5.1, Pp3c25_15360, Phypa_136411, Pp1s129_205V6, Phpat.025G052600	Protein kinase domain (Pkinase) // Leucine rich repeat N-terminal domain (LRRNT_2) (1 of 20)	32979290	Pp3c25_15360	Pp3c25_15360V3.1.p	PF08263,PF00069	PTHR27008	KOG1187	2.7.11.1		GO:0006468,GO:0005524,GO:0004672	Mapoly0003s0259.1 Mapoly0041s0082.1	Non-specific serine/threonine protein kinase / Threonine-specific protein kinase (1 of 486),Protein kinase domain (Pkinase) // Leucine rich repeat N-terminal domain (LRRNT_2) // Leucine rich repeat (LRR_8) (1 of 9)	33010056 33005002	Mapoly0003s0259 Mapoly0041s0082	Mapoly0003s0259.1.p Mapoly0041s0082.1.p	PF07714 PF08263,PF13855,PF00069	PTHR27008 PTHR27008	KOG1187 KOG1187	2.7.11.1 2.7.11.1		GO:0006468,GO:0004672 GO:0005515,GO:0006468,GO:0005524,GO:0004672
Ceric.1Z298100.1.p	Ceric.1Z298100.1	nuclear pore complex protein Nup107 (NUP107, NUP84)	|Q8L748|NU107_ARATH Nuclear pore complex protein NUP107 OS=Arabidopsis thaliana OX=3702 GN=NUP107 PE=1 SV=1 && PF04121:Nuclear pore protein 84 / 107	-	PAC:50565814	Ceric.1Z298100	PF04121	PTHR13003 PTHR13003:SF2			K14301	GO:0005643 GO:0006810
Ceric.1Z298200.1.p	Ceric.1Z298200.1		PF00078:Reverse transcriptase (RNA-dependent DNA polymerase)	RVT_1	PAC:50565812	Ceric.1Z298200
Ceric.1Z298200.2.p	Ceric.1Z298200.2				PAC:50565813	Ceric.1Z298200
Ceric.1Z298300.1.p	Ceric.1Z298300.1	Petal formation-expressed (Chloroplast_duf)	|O65451|FB333_ARATH Probable F-box protein At4g22030 OS=Arabidopsis thaliana OX=3702 GN=At4g22030 PE=4 SV=1 && PF14476:Petal formation-expressed	-	PAC:50586275	Ceric.1Z298300	PF14476	PTHR33358 PTHR33358:SF1					AT4G04480.1 AT4G22030.1		,F-box family protein with a domain of unknown function (DUF295)	19644774 19646361	AT4G04480 AT4G22030	AT4G04480.1 AT4G22030.1	PF14476 PF03478,PF00646,PF14476	PTHR33358,PTHR33358:SF2				GO:0005515	LOC_Os02g13190.1, LOC_Os02g13220.1, LOC_Os02g13260.1, LOC_Os02g28590.1, LOC_Os05g04570.1, LOC_Os12g01970.1	F-box family protein, putative, expressed,F-box family protein, putative, expressed,F-box family protein, putative, expressed,expressed protein,F-box family protein, putative, expressed,F-box family protein, putative, expressed	33135867 33134859 33137621 33137628 33156013 33150821	LOC_Os02g13190, LOC_Os02g13220, LOC_Os02g13260, LOC_Os02g28590, LOC_Os05g04570, LOC_Os12g01970	LOC_Os02g13190.1, LOC_Os02g13220.1, LOC_Os02g13260.1, LOC_Os02g28590.1, LOC_Os05g04570.1, LOC_Os12g01970.1	PF14476 PF14476 PF14476 PF14476 PF14476 PF14476	PTHR33358,PTHR33358:SF1 PTHR33358,PTHR33358:SF1 PTHR33358,PTHR33358:SF1 PTHR33358 PTHR33358,PTHR33358:SF1 PTHR33358,PTHR33358:SF1					405256	fgenesh2_pg.C_scaffold_3000479	Petal formation-expressed (Chloroplast_duf) (1 of 1)	15411632	405256	405256	PF14476	PTHR33358					Pp3c12_12330V3.1	Pp3c12_12330P2.1, Pp1s352_61V6.1, Pp3c12_12330V1.1, Pp3c12_12330, Pp1s352_61V6, Phypa_98371	Petal formation-expressed (Chloroplast_duf) (1 of 1)	32973043	Pp3c12_12330	Pp3c12_12330V3.1.p	PF14476						Mapoly0084s0038.1 Mapoly0193s0001.1 Mapoly0193s0002.1 Mapoly0193s0004.1 Mapoly0193s0006.1 Mapoly0197s0003.1 Mapoly0197s0004.1 Mapoly0796s0001.1 Mapoly4353s0001.1	Petal formation-expressed (Chloroplast_duf) (1 of 9),Petal formation-expressed (Chloroplast_duf) (1 of 9),Petal formation-expressed (Chloroplast_duf) (1 of 9),Petal formation-expressed (Chloroplast_duf) (1 of 9),Petal formation-expressed (Chloroplast_duf) (1 of 9),Petal formation-expressed (Chloroplast_duf) (1 of 9),Petal formation-expressed (Chloroplast_duf) (1 of 9),Petal formation-expressed (Chloroplast_duf) (1 of 9),Petal formation-expressed (Chloroplast_duf) (1 of 9)	33025755 33008234 33008235 33008257 33008247 33011919 33011920 33020696 33024042	Mapoly0084s0038 Mapoly0193s0001 Mapoly0193s0002 Mapoly0193s0004 Mapoly0193s0006 Mapoly0197s0003 Mapoly0197s0004 Mapoly0796s0001 Mapoly4353s0001	Mapoly0084s0038.1.p Mapoly0193s0001.1.p Mapoly0193s0002.1.p Mapoly0193s0004.1.p Mapoly0193s0006.1.p Mapoly0197s0003.1.p Mapoly0197s0004.1.p Mapoly0796s0001.1.p Mapoly4353s0001.1.p	PF14476 PF14476 PF14476 PF14476 PF14476 PF14476 PF14476 PF14476 PF14476	PTHR33358 PTHR33358 PTHR33358,PTHR33358:SF1 PTHR33358 PTHR33358 PTHR33358,PTHR33358:SF1 PTHR33358,PTHR33358:SF1 PTHR33358 PTHR33358
Ceric.1Z298400.1.p	Ceric.1Z298400.1	histone H3 (H3)	|P90543|H3_EUPCR Histone H3 OS=Euplotes crassus OX=5936 PE=3 SV=3 && PF00125:Core histone H2A/H2B/H3/H4	Histone	PAC:50577059	Ceric.1Z298400	PF00125	PTHR11426		KOG1745	K11253	GO:0000786 GO:0003677
Ceric.1Z298500.1.p	Ceric.1Z298500.1	small subunit ribosomal protein S2 (RP-S2, MRPS2, rpsB)		-	PAC:50628419	Ceric.1Z298500	PF00318				K02967	GO:0003735 GO:0005622 GO:0005840 GO:0006412
Ceric.1Z298600.1.p	Ceric.1Z298600.1	NADH DEHYDROGENASE // NADH-UBIQUINONE OXIDOREDUCTASE CHAIN 4	|P26848|NU4M_MARPO NADH-ubiquinone oxidoreductase chain 4 OS=Marchantia polymorpha OX=3197 GN=ND4 PE=3 SV=2 && PF00361:Proton-conducting membrane transporter	-	PAC:50628418	Ceric.1Z298600	PF00361	PTHR22773 PTHR22773:SF88	EC:1.6.5.3	KOG4845			ATMG00580.1		DH dehydrogenase subunit 4	19643646	ATMG00580	ATMG00580.1	PF00361	PTHR22773,PTHR22773:SF88	KOG4845	1.6.5.3	K03881													139131	e_gw1.M162.10.1	NADH-ubiquinone oxidoreductase chain 4 (ND4) (1 of 1)	15423449	139131	139131	PF00361	PTHR22773,PTHR22773:SF88	KOG4845	1.6.5.3	K03881		Pp3c2_30660V3.1 Pp3c23_19840V3.1 Pp3c6_27070V3.1	Pp3c2_30660J4.1, Pp3c2_30660, Pp1s22_10V6, Phypa_69145, Phpat.002G126200 Pp3c23_19840V1.1, Pp3c23_19840J3.1, Pp3c23_19840 Pp1s279_31V6.1_20638, Pp1s279_31V6.1, Pp3c6_27070V1.1, Pp3c6_27070C1.1, Pp3c6_27070, Pp1s279_31V6	NADH-ubiquinone oxidoreductase chain 4 (ND4) (1 of 1),NADH-UBIQUINONE OXIDOREDUCTASE CHAIN 4 (1 of 3),NADH-UBIQUINONE OXIDOREDUCTASE CHAIN 4 (1 of 3)	32935991 32948639 32976588	Pp3c2_30660 Pp3c23_19840 Pp3c6_27070	Pp3c2_30660V3.1.p Pp3c23_19840V3.1.p Pp3c6_27070V3.1.p	PF00361 PF00361 PF00361	PTHR22773,PTHR22773:SF88 PTHR22773,PTHR22773:SF88 PTHR22773,PTHR22773:SF88		1.6.5.3 1.6.5.3 1.6.5.3	K03881
Ceric.1Z298700.1.p	Ceric.1Z298700.1	SODIUM/METABOLITE COTRANSPORTER BASS4, CHLOROPLASTIC-RELATED	|B8AJ09|BASS4_ORYSI Probable sodium/metabolite cotransporter BASS4, chloroplastic OS=Oryza sativa subsp. indica OX=39946 GN=BASS4 PE=3 SV=1 && PF13593:SBF-like CPA transporter family (DUF4137)	-	PAC:50586282	Ceric.1Z298700	PF13593	PTHR18640 PTHR18640:SF9					AT3G56160.1		Sodium Bile acid symporter family	19664693	AT3G56160	AT3G56160.1	PF01758	PTHR18640,PTHR18640:SF9	KOG4821		K14347	GO:0016020	LOC_Os02g32930.1	bile acid sodium symporter, putative, expressed	33139311	LOC_Os02g32930	LOC_Os02g32930.1	PF01758	PTHR18640,PTHR18640:SF9	KOG4821		K14347	GO:0016020	407511	fgenesh2_pg.C_scaffold_7000142	solute carrier family 10 (sodium/bile acid cotransporter), member 7 (SLC10A7, P7) (1 of 1)	15419654	407511	407511	PF01758	PTHR18640,PTHR18640:SF9	KOG4821		K14347	GO:0016020	Pp3c3_30210V3.1	Pp3c3_30210V1.1, Pp1s55_123V6.1, Pp3c3_30210P2.2, Pp3c3_30210P2.1, Pp3c3_30210, Pp1s55_123V6, Phypa_163390, Phpat.003G117900	solute carrier family 10 (sodium/bile acid cotransporter), member 7 (SLC10A7, P7) (1 of 1)	32940961	Pp3c3_30210	Pp3c3_30210V3.1.p	PF13593	PTHR18640,PTHR18640:SF9	KOG4821		K14347		Mapoly0046s0115.1	solute carrier family 10 (sodium/bile acid cotransporter), member 7 (SLC10A7, P7) (1 of 1)	33006508	Mapoly0046s0115	Mapoly0046s0115.1.p	PF01758	PTHR18640,PTHR18640:SF9	KOG4821		K14347	GO:0016020
Ceric.1Z298700.2.p	Ceric.1Z298700.2	SODIUM/METABOLITE COTRANSPORTER BASS4, CHLOROPLASTIC-RELATED			PAC:50586283	Ceric.1Z298700	PF13593	PTHR18640 PTHR18640:SF9
Ceric.1Z298800.1.p	Ceric.1Z298800.1	Domain of unknown function (DUF1338) (DUF1338)	PF07063:Domain of unknown function (DUF1338)	-	PAC:50596918	Ceric.1Z298800	PF07063	PTHR31136 PTHR31136:SF1					AT1G07040.1 AT1G27020.1 AT1G27030.1		,,	19651460 19651335 19656858	AT1G07040 AT1G27020 AT1G27030	AT1G07040.1 AT1G27020.1 AT1G27030.1	PF07063 PF07063 PF07063	PTHR31136,PTHR31136:SF1 PTHR31136,PTHR31136:SF1 PTHR31136,PTHR31136:SF1					LOC_Os10g32680.1	expressed protein	33101376	LOC_Os10g32680	LOC_Os10g32680.1	PF07063	PTHR31136,PTHR31136:SF1					90433	e_gw1.11.988.1	Domain of unknown function (DUF1338) (DUF1338) (1 of 1)	15412579	90433	90433	PF07063	PTHR31136,PTHR31136:SF1					Pp3c14_9960V3.1	Pp3c14_9960P2.1, Pp3c14_9960P2.4, Pp3c14_9960V1.1, Pp3c14_9960, Phypa_79414, Phypa_79413, Pp1s79_21V6, Phpat.014G036000	Domain of unknown function (DUF1338) (DUF1338) (1 of 1)	32962338	Pp3c14_9960	Pp3c14_9960V3.1.p	PF07063	PTHR31136,PTHR31136:SF1					Mapoly0004s0239.1	Domain of unknown function (DUF1338) (DUF1338) (1 of 1)	33015578	Mapoly0004s0239	Mapoly0004s0239.1.p	PF07063	PTHR31136,PTHR31136:SF1
Ceric.1Z298900.1.p	Ceric.1Z298900.1			-	PAC:50582093	Ceric.1Z298900							AT4G25180.1 AT5G09380.1		R polymerase III RPC4,R polymerase III RPC4	19646164 19668837	AT4G25180 AT5G09380	AT4G25180.1 AT5G09380.1	PF05132 PF05132	PTHR13408,PTHR13408:SF3 PTHR13408	KOG3122 KOG3122		K03026 K03026	GO:0006383,GO:0005666,GO:0003899,GO:0003677 GO:0006383,GO:0005666,GO:0003899,GO:0003677	LOC_Os01g66580.1, LOC_Os04g32350.1	RNA polymerase III RPC4 domain containing protein, expressed,RNA polymerase III RPC4 domain containing protein, expressed	33124611 33112423	LOC_Os01g66580, LOC_Os04g32350	LOC_Os01g66580.1, LOC_Os04g32350.1	PF05132 PF05132	PTHR13408,PTHR13408:SF4 PTHR13408			K03026 K03026	GO:0006383,GO:0005666,GO:0003899,GO:0003677 GO:0006383,GO:0005666,GO:0003899,GO:0003677													Pp3c2_15930V3.1 Pp3c2_15931V3.1	Pp3c2_15930V1.1, Pp3c2_15930P2.6, Pp3c2_15930P2.1, Pp1s30_300V6.1 Pp3c2_15931J4.1	DNA-directed RNA polymerase III subunit RPC4 (RPC4, POLR3D) (1 of 2),DNA-directed RNA polymerase III subunit RPC4 (RPC4, POLR3D) (1 of 2)	32936913 32935871	Pp3c2_15930 Pp3c2_15931	Pp3c2_15930V3.1.p Pp3c2_15931V3.1.p	PF05132 PF05132	PTHR13408,PTHR13408:SF0 PTHR13408,PTHR13408:SF0		3.6.4.13 3.6.4.13	K03026 K03026	GO:0006383,GO:0005666,GO:0003899,GO:0003677 GO:0006383,GO:0005666,GO:0003899,GO:0003677	Mapoly0031s0039.1	DNA-directed RNA polymerase III subunit RPC4 (RPC4, POLR3D) (1 of 1)	33022785	Mapoly0031s0039	Mapoly0031s0039.1.p	PF05132	PTHR13408			K03026	GO:0006383,GO:0005666,GO:0003899,GO:0003677
Ceric.1Z299000.1.p	Ceric.1Z299000.1	C2 DOMAIN-CONTAINING PROTEIN-RELATED	PF00168:C2 domain	C2	PAC:50604561	Ceric.1Z299000	PF00168	PTHR32246 PTHR32246:SF18				GO:0005515																																				Pp3c2_20570V3.1	Pp3c2_20570J2.1, Pp3c2_20570V1.1, Pp3c2_20570, Phpat.002G088600	C2 DOMAIN-CONTAINING PROTEIN-RELATED (1 of 16)	32935038	Pp3c2_20570	Pp3c2_20570V3.1.p	PF00168	PTHR32246,PTHR32246:SF18	KOG1030			GO:0005515	Mapoly0133s0012.1 MapolyY_B0034.1	C2 domain (C2) (1 of 51),C2 DOMAIN-CONTAINING PROTEIN-RELATED (1 of 4)	33009089 33012819	Mapoly0133s0012 MapolyY_B0034	Mapoly0133s0012.1.p MapolyY_B0034.1.p	PF00168 PF00168	PTHR32246 PTHR32246,PTHR32246:SF18				GO:0005515 GO:0005515
Ceric.1Z299100.1.p	Ceric.1Z299100.1	NUCLEAR RECEPTOR CO-REPRESSOR RELATED NCOR // MEDIATOR OF RNA POLYMERASE II TRANSCRIPTION SUBUNIT 12	|H3K2Y6|MED12_ARATH Mediator of RNA polymerase II transcription subunit 12 OS=Arabidopsis thaliana OX=3702 GN=MED12 PE=1 SV=1 && PF09497:Transcription mediator complex subunit Med12	-	PAC:50639001	Ceric.1Z299100	PF09497	PTHR13992 PTHR13992:SF25		KOG4522		GO:0001104 GO:0006357 GO:0016592	AT4G00450.1	CCT, CRP	R polymerase II transcription mediators	19648804	AT4G00450	AT4G00450.1	PF09497	PTHR13992,PTHR13992:SF25				GO:0016592,GO:0006357,GO:0001104	LOC_Os07g45400.1, LOC_Os10g40260.1	expressed protein,expressed protein	33117005 33099083	LOC_Os07g45400, LOC_Os10g40260	LOC_Os07g45400.1, LOC_Os10g40260.1	PF09497 PF09497	PTHR13992,PTHR13992:SF25 PTHR13992,PTHR13992:SF25	KOG4522 KOG4522			GO:0016592,GO:0006357,GO:0001104 GO:0016592,GO:0006357,GO:0001104	441953	estExt_fgenesh2_pg.C_200177	MEDIATOR OF RNA POLYMERASE II TRANSCRIPTION SUBUNIT 12 (1 of 1)	15411768	441953	441953	PF09497	PTHR13992,PTHR13992:SF25	KOG4522			GO:0016592,GO:0006357,GO:0001104	Pp3c11_14610V3.1 Pp3c24_11620V3.1 Pp3c8_17600V3.1	Pp3c11_14610J4.1, Pp3c11_14610, Pp1s11_272V6, Phypa_66640 Pp3c24_11620V1.1, Pp3c24_11620P2.2, Pp1s16_265V6.1, Pp3c24_11620P2.1, Pp3c24_11620, Pp1s16_265V6, Phpat.024G040700, Phypa_116475 Pp3c8_17600J4.1, Pp3c8_17600, Pp1s212_12V6, Phypa_194126, Phpat.008G065900	MEDIATOR OF RNA POLYMERASE II TRANSCRIPTION SUBUNIT 12 (1 of 3),MEDIATOR OF RNA POLYMERASE II TRANSCRIPTION SUBUNIT 12 (1 of 3),MEDIATOR OF RNA POLYMERASE II TRANSCRIPTION SUBUNIT 12 (1 of 3)	32956209 32909776 32965380	Pp3c11_14610 Pp3c24_11620 Pp3c8_17600	Pp3c11_14610V3.1.p Pp3c24_11620V3.1.p Pp3c8_17600V3.1.p	PF09497 PF09497 PF09497	PTHR13992,PTHR13992:SF25 PTHR13992,PTHR13992:SF25 PTHR13992,PTHR13992:SF25	KOG4522 KOG4522			GO:0016592,GO:0006357,GO:0001104 GO:0016592,GO:0006357,GO:0001104 GO:0016592,GO:0006357,GO:0001104	Mapoly0018s0023.1 MapolyY_A0045.1	MEDIATOR OF RNA POLYMERASE II TRANSCRIPTION SUBUNIT 12 (1 of 2),MEDIATOR OF RNA POLYMERASE II TRANSCRIPTION SUBUNIT 12 (1 of 2)	33008539 33010238	Mapoly0018s0023 MapolyY_A0045	Mapoly0018s0023.1.p MapolyY_A0045.1.p	PF09497 PF09497	PTHR13992,PTHR13992:SF25 PTHR13992,PTHR13992:SF25	KOG4522 KOG4522			GO:0016592,GO:0006357,GO:0001104 GO:0016592,GO:0006357,GO:0001104
Ceric.1Z299100.2.p	Ceric.1Z299100.2	NUCLEAR RECEPTOR CO-REPRESSOR RELATED NCOR // MEDIATOR OF RNA POLYMERASE II TRANSCRIPTION SUBUNIT 12			PAC:50639002	Ceric.1Z299100		PTHR13992 PTHR13992:SF25		KOG4522
Ceric.1Z299100.3.p	Ceric.1Z299100.3	NUCLEAR RECEPTOR CO-REPRESSOR RELATED NCOR // MEDIATOR OF RNA POLYMERASE II TRANSCRIPTION SUBUNIT 12			PAC:50639003	Ceric.1Z299100		PTHR13992 PTHR13992:SF25		KOG4522
Ceric.1Z299200.1.p	Ceric.1Z299200.1	ubiquitin B (UBB) // ubiquitin C (UBC)	|Q1EC66|UBQ3_ARATH Polyubiquitin 3 OS=Arabidopsis thaliana OX=3702 GN=UBQ3 PE=2 SV=1 && PF00240:Ubiquitin family	ubiquitin	PAC:50567879	Ceric.1Z299200	PF11976	PTHR10666		KOG0001 KOG0005	K04551 K08770	GO:0005515	AT1G65350.1 AT4G02890.3 AT5G03240.1 AT5G37640.1	UBQ13 UBQ14 UBQ3 UBQ9	ubiquitin 13,Ubiquitin family protein,polyubiquitin 3,ubiquitin 9	19650284 19644078 19666607 19668960	AT1G65350 AT4G02890 AT5G03240 AT5G37640	AT1G65350.1 AT4G02890.3 AT5G03240.1 AT5G37640.1	PF11976,PF00240 PF11976 PF11976 PF11976,PF00240	PTHR10666 PTHR10666 PTHR10666 PTHR10666	KOG0001 KOG0005,KOG0001 KOG0005,KOG0001 KOG0005,KOG0001		K08770 K04551,K08770 K04551,K08770 K08770	GO:0005515 GO:0005515												162003 271419	estExt_Genewise1.C_1240105,estExt_fgenesh1_kg.C_430013	ubiquitin B (UBB) (1 of 4),ubiquitin B (UBB) (1 of 4)	15401495 15423042	162003 271419	162003 271419	PF11976 PF11976	PTHR10666 PTHR10666	KOG0005,KOG0001 KOG0005,KOG0001		K04551,K08770 K04551,K08770														Mapoly0034s0121.1	ubiquitin B (UBB) // ubiquitin C (UBC) (1 of 1)	33024651	Mapoly0034s0121	Mapoly0034s0121.1.p	PF11976	PTHR10666	KOG0005,KOG0001		K04551,K08770
Ceric.1Z299300.1.p	Ceric.1Z299300.1			-	PAC:50636955	Ceric.1Z299300
Ceric.1Z299400.1.p	Ceric.1Z299400.1			-	PAC:50573495	Ceric.1Z299400		PTHR23304
Ceric.1Z299500.1.p	Ceric.1Z299500.1	PEPTIDYL-PROLYL CIS-TRANS ISOMERASE FKBP16-4, CHLOROPLASTIC	|Q9SR70|FK164_ARATH Peptidyl-prolyl cis-trans isomerase FKBP16-4, chloroplastic OS=Arabidopsis thaliana OX=3702 GN=FKBP16-4 PE=1 SV=1 && PF00254:FKBP-type peptidyl-prolyl cis-trans isomerase	FKBP_C	PAC:50583673	Ceric.1Z299500	PF00254	PTHR10516 PTHR10516:SF323	EC:5.2.1.8	KOG0544		GO:0006457	AT3G10060.1		FKBP-like peptidyl-prolyl cis-trans isomerase family protein	19661035	AT3G10060	AT3G10060.1	PF00254	PTHR10516,PTHR10516:SF323	KOG0552	5.2.1.8		GO:0006457	LOC_Os07g09040.1	peptidyl-prolyl cis-trans isomerase, FKBP-type, putative, expressed	33115989	LOC_Os07g09040	LOC_Os07g09040.1	PF00254	PTHR10516,PTHR10516:SF323	KOG0544	5.2.1.8		GO:0006457	75290	e_gw1.0.2676.1	PEPTIDYL-PROLYL CIS-TRANS ISOMERASE FKBP16-4, CHLOROPLASTIC (1 of 1)	15411414	75290	75290	PF00254	PTHR10516,PTHR10516:SF323	KOG0544	5.2.1.8		GO:0006457	Pp3c17_4710V3.1	Pp3c17_4710J5.1, Pp3c17_4710, Phpat.017G014500	PEPTIDYL-PROLYL CIS-TRANS ISOMERASE FKBP16-4, CHLOROPLASTIC (1 of 1)	32907870	Pp3c17_4710	Pp3c17_4710V3.1.p	PF00254	PTHR10516,PTHR10516:SF323	KOG0552	5.2.1.8		GO:0006457	Mapoly0135s0005.1	PEPTIDYL-PROLYL CIS-TRANS ISOMERASE FKBP16-4, CHLOROPLASTIC (1 of 1)	33005208	Mapoly0135s0005	Mapoly0135s0005.1.p	PF00254	PTHR10516,PTHR10516:SF323	KOG0544	5.2.1.8		GO:0006457
Ceric.1Z299500.2.p	Ceric.1Z299500.2	PEPTIDYL-PROLYL CIS-TRANS ISOMERASE FKBP16-4, CHLOROPLASTIC			PAC:50583674	Ceric.1Z299500	PF00254	PTHR10516 PTHR10516:SF323	EC:5.2.1.8			GO:0006457
Ceric.1Z299600.1.p	Ceric.1Z299600.1			-	PAC:50628431	Ceric.1Z299600
Ceric.1Z299700.1.p	Ceric.1Z299700.1	histone H3 (H3)	|P59169|H33_ARATH Histone H3.3 OS=Arabidopsis thaliana OX=3702 GN=HTR4 PE=1 SV=2 && -	-	PAC:50618958	Ceric.1Z299700	PF00125	PTHR11426			K11253	GO:0000786 GO:0003677
Ceric.1Z299800.1.p	Ceric.1Z299800.1	Acyl CoA binding protein (ACBP) // Ankyrin repeats (3 copies) (Ank_2)	|Q9SM23|ACBP1_ARATH Acyl-CoA-binding domain-containing protein 1 OS=Arabidopsis thaliana OX=3702 GN=ACBP1 PE=1 SV=2 && PF12796:Ankyrin repeats (3 copies)|PF00887:Acyl CoA binding protein	-	PAC:50637261	Ceric.1Z299800	PF00887 PF12796	PTHR24119				GO:0000062 GO:0005515	AT4G24230.6 AT4G27780.1 AT5G53470.1	ACBP3 ACBP2 ACBP, ACBP1	acyl-CoA-binding domain 3,acyl-CoA binding protein 2,acyl-CoA binding protein 1	19644617 19648822 19673207	AT4G24230 AT4G27780 AT5G53470	AT4G24230.6 AT4G27780.1 AT5G53470.1	PF00887 PF13857,PF00887 PF13857,PF00887	PTHR23310,PTHR23310:SF14 PTHR24119,PTHR24119:SF0 PTHR24119,PTHR24119:SF0	KOG0817 KOG0817 KOG0817			GO:0000062 GO:0000062 GO:0000062	LOC_Os04g58490.1, LOC_Os04g58550.1	expressed protein,acyl-CoA-binding domain-containing protein 6, putative, expressed	33112221 33108272	LOC_Os04g58490, LOC_Os04g58550	LOC_Os04g58490.1, LOC_Os04g58550.1	PF12796,PF00887	PTHR24119,PTHR24119:SF0	KOG0817			GO:0000062	114584 92587	e_gw1.48.411.1,e_gw1.13.226.1	ACYL-COA-BINDING DOMAIN-CONTAINING PROTEIN 6 (1 of 2),ACYL-COA-BINDING DOMAIN-CONTAINING PROTEIN 6 (1 of 2)	15420039 15419276	114584 92587	114584 92587	PF12796,PF00887 PF12796,PF00887	PTHR24119,PTHR24119:SF0 PTHR24119,PTHR24119:SF0	KOG0817 KOG0817			GO:0000062 GO:0000062	Pp3c11_3750V3.1 Pp3c16_19020V3.1 Pp3c2_26770V3.1 Pp3c25_3380V3.1 Pp3c7_24160V3.1	Pp3c11_3750P2.1, Pp1s39_429V6.2, Pp1s39_429V6.1, Pp3c11_3750V1.1, Pp3c11_3750P2.3, Pp3c11_3750, Pp1s39_429V6, Phypa_162164, Phpat.011G015000 Pp1s81_188V6.3, Pp3c16_19020P2.1, Pp3c16_19020P2.12, Pp3c16_19020V1.1, Pp1s81_188V6.2, Pp1s81_188V6.1, Pp3c16_19020, Phypa_130242, Phpat.016G078600, Pp1s81_188V6 Pp3c2_26770P2.1, Pp1s22_375V6.1, Pp3c2_26770V1.1, Pp3c2_26770, Phpat.002G109200, Phypa_117945, Pp1s22_375V6 Pp3c25_3380P2.1, Pp3c25_3380P2.3, Pp1s326_16V6.1, Pp3c25_3380V1.1, Pp3c25_3380, Phypa_151019, Pp1s326_16V6, Phpat.025G014300 Pp3c7_24160P2.1, Pp1s407_22V6.1, Pp3c7_24160V1.1, Pp3c7_24160, Pp1s407_22V6, Phypa_173069, Phpat.007G093300	PROTEIN ACBP-7 (1 of 2),Acyl-CoA-binding protein (1 of 1),PROTEIN ACBP-7 (1 of 2),ACYL-COA-BINDING DOMAIN-CONTAINING PROTEIN 6 (1 of 2),	32957884 32984981 32935807 32980608 32925032	Pp3c11_3750 Pp3c16_19020 Pp3c2_26770 Pp3c25_3380 Pp3c7_24160	Pp3c11_3750V3.1.p Pp3c16_19020V3.1.p Pp3c2_26770V3.1.p Pp3c25_3380V3.1.p Pp3c7_24160V3.1.p	PF00887 PF12796,PF00887 PF00887 PF12796,PF00887	PTHR23310,PTHR23310:SF14 PTHR24119,PTHR24119:SF0 PTHR23310,PTHR23310:SF14 PTHR24119,PTHR24119:SF0	KOG0817 KOG4214			GO:0000062 GO:0000062 GO:0000062 GO:0000062	Mapoly0094s0063.1	ACYL-COA-BINDING DOMAIN-CONTAINING PROTEIN 6 (1 of 1)	33005626	Mapoly0094s0063	Mapoly0094s0063.1.p	PF12796,PF00887	PTHR24119,PTHR24119:SF0	KOG0817			GO:0000062
Ceric.1Z299800.2.p	Ceric.1Z299800.2	Acyl CoA binding protein (ACBP) // Ankyrin repeats (3 copies) (Ank_2)			PAC:50637262	Ceric.1Z299800	PF00887 PF12796	PTHR24119				GO:0000062 GO:0005515
Ceric.1Z299900.1.p	Ceric.1Z299900.1	BEIGE/BEACH-RELATED // PROTEIN SERINE/THREONINE KINASE	|F4JY12|GFS12_ARATH Protein GFS12 OS=Arabidopsis thaliana OX=3702 GN=GFS12 PE=1 SV=1 && -	-	PAC:50637234	Ceric.1Z299900		PTHR13743 PTHR13743:SF57				GO:0005515	AT5G18525.1		protein serine/threonine kinases;protein tyrosine kinases;ATP binding;protein kinases	19670973	AT5G18525	AT5G18525.1	PF00069,PF02138	PTHR13743,PTHR13743:SF57			K17601	GO:0006468,GO:0005524,GO:0004672	LOC_Os01g22390.2	WD domain containing protein, putative, expressed	33124741	LOC_Os01g22390	LOC_Os01g22390.2	PF00069,PF02138	PTHR13743,PTHR13743:SF57	KOG0315		K17601	GO:0006468,GO:0005524,GO:0004672	52357	gw1.40.398.1	WD repeat-containing protein 81 (WDR81) (1 of 2)	15411258	52357	52357	PF00400	PTHR13743,PTHR13743:SF57	KOG0265		K17601	GO:0005515													Mapoly0075s0059.1	WD repeat-containing protein 81 (WDR81) (1 of 1)	33018476	Mapoly0075s0059	Mapoly0075s0059.1.p	PF00400,PF00069,PF02138	PTHR13743,PTHR13743:SF57	KOG0659,KOG1240,KOG0296		K17601	GO:0005515,GO:0006468,GO:0005524,GO:0004672
Ceric.1Z300000.1.p	Ceric.1Z300000.1	WD domain, G-beta repeat (WD40)	|F4JY12|GFS12_ARATH Protein GFS12 OS=Arabidopsis thaliana OX=3702 GN=GFS12 PE=1 SV=1 && -	-	PAC:50637235	Ceric.1Z300000	PF00400					GO:0005515	AT5G18525.1		protein serine/threonine kinases;protein tyrosine kinases;ATP binding;protein kinases	19670973	AT5G18525	AT5G18525.1	PF00069,PF02138	PTHR13743,PTHR13743:SF57			K17601	GO:0006468,GO:0005524,GO:0004672	LOC_Os01g22390.2	WD domain containing protein, putative, expressed	33124741	LOC_Os01g22390	LOC_Os01g22390.2	PF00069,PF02138	PTHR13743,PTHR13743:SF57	KOG0315		K17601	GO:0006468,GO:0005524,GO:0004672	52357	gw1.40.398.1	WD repeat-containing protein 81 (WDR81) (1 of 2)	15411258	52357	52357	PF00400	PTHR13743,PTHR13743:SF57	KOG0265		K17601	GO:0005515													Mapoly0075s0059.1	WD repeat-containing protein 81 (WDR81) (1 of 1)	33018476	Mapoly0075s0059	Mapoly0075s0059.1.p	PF00400,PF00069,PF02138	PTHR13743,PTHR13743:SF57	KOG0659,KOG1240,KOG0296		K17601	GO:0005515,GO:0006468,GO:0005524,GO:0004672
Ceric.1Z300100.1.p	Ceric.1Z300100.1			-	PAC:50613636	Ceric.1Z300100
Ceric.1Z300200.1.p	Ceric.1Z300200.1	SWI/SNF-RELATED MATRIX-ASSOCIATED ACTIN-DEPENDENT REGULATOR OF CHROMATIN SUBFAMILY-RELATED // CHROMATIN REMODELING PROTEIN-RELATED // SNF2 DOMAIN-CONTAINING PROTEIN CLASSY 1-RELATED	|Q9SIW2|CHR35_ARATH Protein CHROMATIN REMODELING 35 OS=Arabidopsis thaliana OX=3702 GN=DRD1 PE=1 SV=1 && PF00176:SNF2 family N-terminal domain|PF00271:Helicase conserved C-terminal domain	SNF2_N	PAC:50577132	Ceric.1Z300200	PF00176 PF00271	PTHR10799 PTHR10799:SF611	EC:3.6.4.12	KOG1001	K10875	GO:0005524	AT2G16390.1 AT2G21450.1	CHR35, DMS1, DRD1 CHR34	SNF2 domain-containing protein / helicase domain-containing protein,chromatin remodeling 34	19642422 19642887	AT2G16390 AT2G21450	AT2G16390.1 AT2G21450.1	PF00271,PF00176 PF00271,PF00176	PTHR10799,PTHR10799:SF611		3.6.4.12 3.6.4.12	K10875 K10875	GO:0005524 GO:0005524	LOC_Os03g06920.1, LOC_Os06g14440.1, LOC_Os07g25390.1, LOC_Os08g14610.1, LOC_Os08g19260.1, LOC_Os08g19270.1	DRD1, putative, expressed,DRD1, putative, expressed,DRD1, putative, expressed,DRD1, putative, expressed,expressed protein,expressed protein	33127300 33149823 33116404 33103861 33104001 33104329	LOC_Os03g06920, LOC_Os06g14440, LOC_Os07g25390, LOC_Os08g14610, LOC_Os08g19260, LOC_Os08g19270	LOC_Os03g06920.1, LOC_Os06g14440.1, LOC_Os07g25390.1, LOC_Os08g14610.1, LOC_Os08g19260.1, LOC_Os08g19270.1	PF00271,PF00176 PF00271,PF00176 PF00271,PF00176 PF00271,PF00176 PF04851	PTHR10799,PTHR10799:SF611 PTHR10799,PTHR10799:SF611 PTHR10799,PTHR10799:SF611 PTHR10799,PTHR10799:SF611 PTHR10799,PTHR10799:SF611	KOG0390 KOG0390 KOG0390 KOG0390	3.6.4.12 3.6.4.12 3.6.4.12 3.6.4.12 3.6.4.12	K10875 K10875 K10875 K10875	GO:0005524 GO:0005524 GO:0005524 GO:0005524 GO:0016787,GO:0005524,GO:0003677	84719	e_gw1.6.646.1	DNA repair and recombination protein RAD54 and RAD54-like protein (RAD54L, RAD54) (1 of 3)	15419294	84719	84719	PF00271,PF00176	PTHR10799,PTHR10799:SF660		3.6.4.12	K10875	GO:0005524	Pp3c1_36240V3.1 Pp3c2_3510V3.1	Pp3c1_36240V1.1, Pp3c1_36240P2.1, Pp1s28_129V6.1, Pp3c1_36240, Pp1s28_129V6, Phypa_119270, Phpat.001G146700 Pp3c2_3510J4.1, Pp3c2_3510, Phypa_113504, Phpat.002G015500, Pp1s7_128V6	DNA repair and recombination protein RAD54 and RAD54-like protein (RAD54L, RAD54) (1 of 3),DNA repair and recombination protein RAD54 and RAD54-like protein (RAD54L, RAD54) (1 of 3)	32969460 32936720	Pp3c1_36240 Pp3c2_3510	Pp3c1_36240V3.1.p Pp3c2_3510V3.1.p	PF00271,PF00176 PF00271,PF00176	PTHR10799,PTHR10799:SF769 PTHR10799,PTHR10799:SF769	KOG0390 KOG0390	3.6.4.12 3.6.4.12	K10875 K10875	GO:0005524 GO:0005524	Mapoly0043s0033.1	DNA repair and recombination protein RAD54 and RAD54-like protein (RAD54L, RAD54) (1 of 3)	33021243	Mapoly0043s0033	Mapoly0043s0033.1.p	PF00271,PF00176	PTHR10799,PTHR10799:SF660	KOG0390	3.6.4.12	K10875	GO:0005524
Ceric.1Z300200.2.p	Ceric.1Z300200.2	SWI/SNF-RELATED MATRIX-ASSOCIATED ACTIN-DEPENDENT REGULATOR OF CHROMATIN SUBFAMILY-RELATED // CHROMATIN REMODELING PROTEIN-RELATED // SNF2 DOMAIN-CONTAINING PROTEIN CLASSY 1-RELATED			PAC:50577133	Ceric.1Z300200	PF00176 PF00271	PTHR10799 PTHR10799:SF660	EC:3.6.4.12			GO:0005524
Ceric.1Z300200.3.p	Ceric.1Z300200.3	SWI/SNF-RELATED MATRIX-ASSOCIATED ACTIN-DEPENDENT REGULATOR OF CHROMATIN SUBFAMILY-RELATED // CHROMATIN REMODELING PROTEIN-RELATED // SNF2 DOMAIN-CONTAINING PROTEIN CLASSY 1-RELATED			PAC:50577134	Ceric.1Z300200	PF00271	PTHR10799 PTHR10799:SF660	EC:3.6.4.12
Ceric.1Z300200.4.p	Ceric.1Z300200.4	SWI/SNF-RELATED MATRIX-ASSOCIATED ACTIN-DEPENDENT REGULATOR OF CHROMATIN SUBFAMILY-RELATED // CHROMATIN REMODELING PROTEIN-RELATED // SNF2 DOMAIN-CONTAINING PROTEIN CLASSY 1-RELATED			PAC:50577135	Ceric.1Z300200	PF00271	PTHR10799 PTHR10799:SF660	EC:3.6.4.12
Ceric.1Z300200.5.p	Ceric.1Z300200.5	SWI/SNF-RELATED MATRIX-ASSOCIATED ACTIN-DEPENDENT REGULATOR OF CHROMATIN SUBFAMILY-RELATED // CHROMATIN REMODELING PROTEIN-RELATED // SNF2 DOMAIN-CONTAINING PROTEIN CLASSY 1-RELATED			PAC:50577136	Ceric.1Z300200	PF00271	PTHR10799 PTHR10799:SF660	EC:3.6.4.12
Ceric.1Z300200.6.p	Ceric.1Z300200.6	SWI/SNF-RELATED MATRIX-ASSOCIATED ACTIN-DEPENDENT REGULATOR OF CHROMATIN SUBFAMILY-RELATED // CHROMATIN REMODELING PROTEIN-RELATED // SNF2 DOMAIN-CONTAINING PROTEIN CLASSY 1-RELATED			PAC:50577137	Ceric.1Z300200	PF00271	PTHR10799 PTHR10799:SF660	EC:3.6.4.12
Ceric.1Z300300.1.p	Ceric.1Z300300.1		|Q8LPH6|MYB86_ARATH Transcription factor MYB86 OS=Arabidopsis thaliana OX=3702 GN=MYB86 PE=2 SV=1 && -	-	PAC:50567880	Ceric.1Z300300
Ceric.1Z300300.2.p	Ceric.1Z300300.2				PAC:50567882	Ceric.1Z300300
Ceric.1Z300300.3.p	Ceric.1Z300300.3				PAC:50567881	Ceric.1Z300300
Ceric.1Z300400.1.p	Ceric.1Z300400.1	Beige/BEACH domain (Beach)	|Q54PP7|LVSF_DICDI BEACH domain-containing protein lvsF OS=Dictyostelium discoideum OX=44689 GN=lvsF PE=4 SV=1 && PF02138:Beige/BEACH domain	Beach	PAC:50606311	Ceric.1Z300400	PF02138	PTHR13743																	LOC_Os02g06725.1, LOC_Os06g46480.1	expressed protein,expressed protein	33138808 33147044	LOC_Os02g06725, LOC_Os06g46480	LOC_Os02g06725.1, LOC_Os06g46480.1							2547	gw1.59.23.1	factor associated with neutral sphingomyelinase activation (NSMAF, FAN) (1 of 1)	15410798	2547	2547	PF02138	PTHR13743			K18953
Ceric.1Z300500.1.p	Ceric.1Z300500.1	RNA-directed DNA polymerase / Revertase // DNA-directed DNA polymerase / DNA-dependent DNA polymerase // Ribonuclease H / RNase H	PF00385:Chromo (CHRromatin Organisation MOdifier) domain	Chromo	PAC:50628196	Ceric.1Z300500	PF00385	PTHR24559 PTHR24559:SF186	EC:2.7.7.49 EC:2.7.7.7 EC:3.1.26.4
Ceric.1Z300600.1.p	Ceric.1Z300600.1			-	PAC:50604714	Ceric.1Z300600																														404278 411462 416985 422814 426481 426482 428911 431041	fgenesh2_pg.C_scaffold_2000266,fgenesh2_pg.C_scaffold_15000064,fgenesh2_pg.C_scaffold_32000223,fgenesh2_pg.C_scaffold_58000105,fgenesh2_pg.C_scaffold_83000083,fgenesh2_pg.C_scaffold_83000084,fgenesh2_pg.C_scaffold_108000077,fgenesh2_pg.C_scaffold_143000037	,,,,,,GENERAL TRANSCRIPTION FACTOR 2-RELATED ZINC FINGER PROTEIN (1 of 2),GENERAL TRANSCRIPTION FACTOR 2-RELATED ZINC FINGER PROTEIN (1 of 2)	15408675 15408584 15404708 15421598 15408074 15408076 15417723 15419932	404278 411462 416985 422814 426481 426482 428911 431041	404278 411462 416985 422814 426481 426482 428911 431041		PTHR11697 PTHR11697
Ceric.1Z300700.1.p	Ceric.1Z300700.1			-	PAC:50597055	Ceric.1Z300700
Ceric.1Z300800.1.p	Ceric.1Z300800.1	O-SUCCINYLBENZOATE SYNTHASE	|Q15KI9|PHYLO_ARATH Protein PHYLLO, chloroplastic OS=Arabidopsis thaliana OX=3702 GN=PHYLLO PE=2 SV=2 && PF13378:Enolase C-terminal domain-like	-	PAC:50604515	Ceric.1Z300800	PF13378	PTHR13794 PTHR13794:SF8	EC:2.2.1.9 EC:4.2.1.113 EC:4.2.99.20			GO:0003824 GO:0008152 GO:0009234 GO:0016829	AT1G68890.1		magnesium ion binding;thiamin pyrophosphate binding;hydro-lyases;catalytics;2-succinyl-5-enolpyruvyl-6-hydroxy-3-cyclohexene-1-carboxylic-acid synthases	19652674	AT1G68890	AT1G68890.1	PF02775,PF00561,PF16582,PF13378,PF02776	PTHR18968,PTHR18968:SF114		3.1.2.28,2.2.1.9,4.2.99.20,4.2.1.113	K14759	GO:0030976,GO:0003824	LOC_Os02g37090.1	hydrolase, alpha/beta fold family domain containing protein, expressed	33135037	LOC_Os02g37090	LOC_Os02g37090.1	PF12697	PTHR10992,PTHR10992:SF775	KOG1454,KOG2382	2.2.1.9,4.2.99.20,4.2.1.113	K14759		121498	e_gw1.65.194.1	2-succinyl-5-enolpyruvyl-6-hydroxy-3-cyclohexene-1-carboxylic-acid synthase / SEPHCHC synthase (1 of 1)	15417733	121498	121498	PF12697,PF13378,PF16582,PF02776	PTHR18968,PTHR18968:SF114	KOG2382,KOG1454	2.2.1.9,4.2.99.20,4.2.1.113	K14759	GO:0030976	Pp3c9_10620V3.1	Pp3c9_10620P2.12, Pp3c9_10620P2.1, Pp1s24_7V6.1, Pp3c9_10620V1.1, Pp3c9_10620, Pp1s24_7V6, Phypa_118465, Phypa_118361, Phypa_118305, Phpat.009G042100	2-succinyl-5-enolpyruvyl-6-hydroxy-3-cyclohexene-1-carboxylic-acid synthase / SEPHCHC synthase (1 of 1)	32911694	Pp3c9_10620	Pp3c9_10620V3.1.p	PF02775,PF00561,PF16582,PF13378,PF02776,PF00425	PTHR18968,PTHR18968:SF114	KOG1223	5.4.4.2,2.2.1.9,4.2.99.20,4.2.1.113	K14759	GO:0030976,GO:0003824	Mapoly0195s0004.1	2-succinyl-5-enolpyruvyl-6-hydroxy-3-cyclohexene-1-carboxylic-acid synthase / SEPHCHC synthase (1 of 1)	33008486	Mapoly0195s0004	Mapoly0195s0004.1.p	PF02775,PF12697,PF13378,PF16582,PF02776,PF00425	PTHR18968,PTHR18968:SF114	KOG1223	5.4.4.2,2.2.1.9,4.2.99.20,4.2.1.113	K14759	GO:0030976,GO:0003824
Ceric.1Z300900.1.p	Ceric.1Z300900.1	2-succinyl-5-enolpyruvyl-6-hydroxy-3-cyclohexene-1-carboxylic-acid synthase / SEPHCHC synthase // o-succinylbenzoate synthase / OSBS // 2-succinyl-6-hydroxy-2,4-cyclohexadiene-1-carboxylate synthase / SHCHC synthase	|Q15KI9|PHYLO_ARATH Protein PHYLLO, chloroplastic OS=Arabidopsis thaliana OX=3702 GN=PHYLLO PE=2 SV=2 && -	-	PAC:50604516	Ceric.1Z300900			EC:2.2.1.9 EC:4.2.1.113 EC:4.2.99.20				AT1G68890.1		magnesium ion binding;thiamin pyrophosphate binding;hydro-lyases;catalytics;2-succinyl-5-enolpyruvyl-6-hydroxy-3-cyclohexene-1-carboxylic-acid synthases	19652674	AT1G68890	AT1G68890.1	PF02775,PF00561,PF16582,PF13378,PF02776	PTHR18968,PTHR18968:SF114		3.1.2.28,2.2.1.9,4.2.99.20,4.2.1.113	K14759	GO:0030976,GO:0003824	LOC_Os02g37090.1	hydrolase, alpha/beta fold family domain containing protein, expressed	33135037	LOC_Os02g37090	LOC_Os02g37090.1	PF12697	PTHR10992,PTHR10992:SF775	KOG1454,KOG2382	2.2.1.9,4.2.99.20,4.2.1.113	K14759		121498	e_gw1.65.194.1	2-succinyl-5-enolpyruvyl-6-hydroxy-3-cyclohexene-1-carboxylic-acid synthase / SEPHCHC synthase (1 of 1)	15417733	121498	121498	PF12697,PF13378,PF16582,PF02776	PTHR18968,PTHR18968:SF114	KOG2382,KOG1454	2.2.1.9,4.2.99.20,4.2.1.113	K14759	GO:0030976	Pp3c9_10620V3.1	Pp3c9_10620P2.12, Pp3c9_10620P2.1, Pp1s24_7V6.1, Pp3c9_10620V1.1, Pp3c9_10620, Pp1s24_7V6, Phypa_118465, Phypa_118361, Phypa_118305, Phpat.009G042100	2-succinyl-5-enolpyruvyl-6-hydroxy-3-cyclohexene-1-carboxylic-acid synthase / SEPHCHC synthase (1 of 1)	32911694	Pp3c9_10620	Pp3c9_10620V3.1.p	PF02775,PF00561,PF16582,PF13378,PF02776,PF00425	PTHR18968,PTHR18968:SF114	KOG1223	5.4.4.2,2.2.1.9,4.2.99.20,4.2.1.113	K14759	GO:0030976,GO:0003824	Mapoly0195s0004.1	2-succinyl-5-enolpyruvyl-6-hydroxy-3-cyclohexene-1-carboxylic-acid synthase / SEPHCHC synthase (1 of 1)	33008486	Mapoly0195s0004	Mapoly0195s0004.1.p	PF02775,PF12697,PF13378,PF16582,PF02776,PF00425	PTHR18968,PTHR18968:SF114	KOG1223	5.4.4.2,2.2.1.9,4.2.99.20,4.2.1.113	K14759	GO:0030976,GO:0003824
Ceric.1Z301000.1.p	Ceric.1Z301000.1			-	PAC:50638985	Ceric.1Z301000							AT2G01620.1	MEE11	RNI-like superfamily protein	19639250	AT2G01620	AT2G01620.1		PTHR24006					LOC_Os08g33140.1	F-box domain containing protein, expressed	33105683	LOC_Os08g33140	LOC_Os08g33140.1	PF12937					GO:0005515	98374	e_gw1.20.809.1	F-box-like (F-box-like) (1 of 60)	15412962	98374	98374	PF12937					GO:0005515	Pp3c23_18170V3.1	Pp3c23_18170J5.1, Pp3c23_18170, Pp1s49_273V6, Phpat.023G064300, Phypa_124381		32950508	Pp3c23_18170	Pp3c23_18170V3.1.p							Mapoly0011s0114.1 Mapoly0011s0115.1 Mapoly0052s0113.1 Mapoly0058s0084.1 Mapoly0058s0085.1 Mapoly0071s0068.1 Mapoly0086s0071.1 Mapoly0100s0034.1 Mapoly0108s0038.1 Mapoly0138s0024.1 Mapoly0138s0025.1	,,,,,,,,,,	33017790 33017937 33026803 33022877 33023005 33007990 33023961 33027416 33021830 33007545 33007544	Mapoly0011s0114 Mapoly0011s0115 Mapoly0052s0113 Mapoly0058s0084 Mapoly0058s0085 Mapoly0071s0068 Mapoly0086s0071 Mapoly0100s0034 Mapoly0108s0038 Mapoly0138s0024 Mapoly0138s0025	Mapoly0011s0114.1.p Mapoly0011s0115.1.p Mapoly0052s0113.1.p Mapoly0058s0084.1.p Mapoly0058s0085.1.p Mapoly0071s0068.1.p Mapoly0086s0071.1.p Mapoly0100s0034.1.p Mapoly0108s0038.1.p Mapoly0138s0024.1.p Mapoly0138s0025.1.p
Ceric.1Z301100.1.p	Ceric.1Z301100.1	Cobaltochelatase / Hydrogenobyrinic acid a,c-diamide cobaltochelatase	|A0A1P8AUY4|MDN1_ARATH Midasin OS=Arabidopsis thaliana OX=3702 GN=MDN1 PE=1 SV=1 && PF07728:AAA domain (dynein-related subfamily)|PF17867:Midasin AAA lid domain	AAA_5	PAC:50636961	Ceric.1Z301100	PF07728	PTHR22908 PTHR22908:SF66	EC:6.6.1.2		K14572	GO:0005524 GO:0016887	AT1G67120.1		ATPases;nucleotide binding;ATP binding;nucleoside-triphosphatases;transcription factor binding	19655526	AT1G67120	AT1G67120.1	PF07728	PTHR22908,PTHR22908:SF66			K14572	GO:0016887,GO:0005524	LOC_Os10g31864.1	expressed protein	33099640	LOC_Os10g31864	LOC_Os10g31864.1	PF07728	PTHR22908,PTHR22908:SF66		6.6.1.2	K14572	GO:0016887,GO:0005524	19744	gw1.26.215.1	MIDASIN (1 of 4)	15405852	19744	19744		PTHR22908,PTHR22908:SF66					Pp3c8_22130V3.1	Pp3c8_22130J4.1, Pp3c8_22130, Pp1s134_120V6, Phpat.008G082900	midasin (MDN1, REA1) (1 of 1)	32966498	Pp3c8_22130	Pp3c8_22130V3.1.p	PF07728	PTHR22908,PTHR22908:SF66			K14572	GO:0016887,GO:0005524	Mapoly0033s0024.1	midasin (MDN1, REA1) (1 of 1)	33003785	Mapoly0033s0024	Mapoly0033s0024.1.p	PF07728	PTHR22908,PTHR22908:SF66			K14572	GO:0016887,GO:0005524
Ceric.1Z301100.2.p	Ceric.1Z301100.2	Cobaltochelatase / Hydrogenobyrinic acid a,c-diamide cobaltochelatase			PAC:50636964	Ceric.1Z301100	PF07728	PTHR22908 PTHR22908:SF66	EC:6.6.1.2		K14572	GO:0005524 GO:0016887
Ceric.1Z301100.3.p	Ceric.1Z301100.3	Cobaltochelatase / Hydrogenobyrinic acid a,c-diamide cobaltochelatase			PAC:50636962	Ceric.1Z301100	PF07728	PTHR22908 PTHR22908:SF66	EC:6.6.1.2		K14572	GO:0005524 GO:0016887
Ceric.1Z301100.4.p	Ceric.1Z301100.4	Cobaltochelatase / Hydrogenobyrinic acid a,c-diamide cobaltochelatase			PAC:50636963	Ceric.1Z301100	PF07728	PTHR22908 PTHR22908:SF66	EC:6.6.1.2			GO:0005524 GO:0016887
Ceric.1Z301200.1.p	Ceric.1Z301200.1	ALIX V-shaped domain binding to HIV (ALIX_LYPXL_bnd)	|F4HXZ1|BRO1_ARATH Vacuolar-sorting protein BRO1 OS=Arabidopsis thaliana OX=3702 GN=BRO1 PE=1 SV=1 && PF13949:ALIX V-shaped domain binding to HIV	-	PAC:50632795	Ceric.1Z301200	PF13949	PTHR23030	EC:3.1.3.48			GO:0005515													LOC_Os01g67080.1, LOC_Os03g50644.1	expressed protein,expressed protein	33121455 33133735	LOC_Os01g67080, LOC_Os03g50644	LOC_Os01g67080.1, LOC_Os03g50644.1
Ceric.1Z301300.1.p	Ceric.1Z301300.1			-	PAC:50588702	Ceric.1Z301300																																										Pp3c1_14030V3.1 Pp3c15_70V3.1	Pp1s86_56V6.2, Pp3c1_14030V1.1, Pp3c1_14030E1.1, Pp1s86_56V6.1, Pp3c1_14030 Pp1s211_10V6.1, Pp3c15_70P2.1, Pp3c15_70V1.1, Pp3c15_70, Phypa_169488, Pp1s211_10V6, Phpat.015G000700	,	32968745 32928766	Pp3c1_14030 Pp3c15_70	Pp3c1_14030V3.1.p Pp3c15_70V3.1.p							Mapoly0001s0277.1		33020199	Mapoly0001s0277	Mapoly0001s0277.1.p
Ceric.1Z301300.2.p	Ceric.1Z301300.2				PAC:50588703	Ceric.1Z301300
Ceric.1Z301300.3.p	Ceric.1Z301300.3				PAC:50588704	Ceric.1Z301300
Ceric.1Z301400.1.p	Ceric.1Z301400.1			-	PAC:50637051	Ceric.1Z301400							AT1G52670.1 AT3G15690.2 AT3G56130.1		Single hybrid motif superfamily protein,Single hybrid motif superfamily protein,biotin/lipoyl attachment domain-containing protein	19656389 19660759 19664491	AT1G52670 AT3G15690 AT3G56130	AT1G52670.1 AT3G15690.2 AT3G56130.1	PF00364 PF00364 PF00364	PTHR18866,PTHR18866:SF99 PTHR18866,PTHR18866:SF99 PTHR18866,PTHR18866:SF99		6.4.1.1														438632	estExt_fgenesh2_pg.C_30604	CARBOXYLASE:PYRUVATE/ACETYL-COA/PROPIONYL-COA CARBOXYLASE // SUBFAMILY NOT NAMED (1 of 1)	15422616	438632	438632	PF00364	PTHR18866,PTHR18866:SF99					Pp3c1_4010V3.1 Pp3c11_9640V3.1 Pp3c6_15090V3.1	Pp3c1_4010P2.2, Pp1s45_62V6.1, Pp3c1_4010V1.1, Pp3c1_4010P2.1, Pp3c1_4010, Pp1s45_62V6, Phpat.001G016100, Phypa_162594 Pp3c11_9640P2.1, Pp1s61_124V6.1, Pp3c11_9640V1.1, Pp3c11_9640P2.2, Pp3c11_9640, Phpat.011G036600, Pp1s61_124V6, Phypa_163869 Pp1s195_15V6.1, Pp3c6_15090V1.1, Pp3c6_15090P2.1, Pp3c6_15090, Phypa_168965, Phpat.006G052700, Pp1s195_15V6	CARBOXYLASE:PYRUVATE/ACETYL-COA/PROPIONYL-COA CARBOXYLASE // SUBFAMILY NOT NAMED (1 of 3),CARBOXYLASE:PYRUVATE/ACETYL-COA/PROPIONYL-COA CARBOXYLASE // SUBFAMILY NOT NAMED (1 of 3),Pyruvate carboxylase / Pyruvic carboxylase (1 of 1)	32971864 32957158 32977649	Pp3c1_4010 Pp3c11_9640 Pp3c6_15090	Pp3c1_4010V3.1.p Pp3c11_9640V3.1.p Pp3c6_15090V3.1.p	PF00364 PF00364 PF00364	PTHR18866,PTHR18866:SF99 PTHR18866,PTHR18866:SF99 PTHR18866,PTHR18866:SF99		6.4.1.1			Mapoly0008s0014.1 Mapoly0008s0204.1	CARBOXYLASE:PYRUVATE/ACETYL-COA/PROPIONYL-COA CARBOXYLASE // SUBFAMILY NOT NAMED (1 of 2),CARBOXYLASE:PYRUVATE/ACETYL-COA/PROPIONYL-COA CARBOXYLASE // SUBFAMILY NOT NAMED (1 of 2)	33026622 33026377	Mapoly0008s0014 Mapoly0008s0204	Mapoly0008s0014.1.p Mapoly0008s0204.1.p	PF00364 PF00364	PTHR18866,PTHR18866:SF99 PTHR18866,PTHR18866:SF99
Ceric.1Z301500.1.p	Ceric.1Z301500.1	NADH-UBIQUINONE OXIDOREDUCTASE CHAIN 6	|P26850|NU6M_MARPO NADH-ubiquinone oxidoreductase chain 6 OS=Marchantia polymorpha OX=3197 GN=ND6 PE=2 SV=2 && PF00499:NADH-ubiquinone/plastoquinone oxidoreductase chain 6	-	PAC:50639045	Ceric.1Z301500	PF00499	PTHR33269 PTHR33269:SF4	EC:1.6.5.3			GO:0008137 GO:0055114	ATMG00270.1		DH dehydrogenase 6	19643698	ATMG00270	ATMG00270.1	PF00499	PTHR33269,PTHR33269:SF4		1.6.5.3	K03884	GO:0055114,GO:0008137	LOC_Os12g34014.1	NADH-ubiquinone oxidoreductase chain 6, putative, expressed	33152353	LOC_Os12g34014	LOC_Os12g34014.1	PF00499	PTHR33269,PTHR33269:SF4		1.6.5.3	K03884	GO:0055114,GO:0008137													Pp3c12_12240V3.1 Pp3c20_23530V3.1	Pp3c12_12240J4.1, Pp3c12_12240, Phpat.012G045200, Pp1s352_57V6 Pp3c20_23530V1.1, Pp3c20_23530J3.1, Pp3c20_23530	NADH-ubiquinone oxidoreductase chain 6 (ND6) (1 of 1),NADH:ubiquinone reductase (H()-translocating) / Ubiquinone reductase (1 of 48)	32973818 32946216	Pp3c12_12240 Pp3c20_23530	Pp3c12_12240V3.1.p Pp3c20_23530V3.1.p	PF00499	PTHR33269,PTHR33269:SF4		1.6.5.3 1.6.5.3	K03884	GO:0055114,GO:0008137
Ceric.1Z301600.1.p	Ceric.1Z301600.1	NADH-ubiquinone oxidoreductase chain 2 (ND2)	|P26846|NU2M_MARPO NADH-ubiquinone oxidoreductase chain 2 OS=Marchantia polymorpha OX=3197 GN=ND2 PE=3 SV=2 && PF00361:Proton-conducting membrane transporter	-	PAC:50639046	Ceric.1Z301600	PF00361	PTHR22773 PTHR22773:SF89	EC:1.6.5.3	KOG4668	K03879		ATMG00285.1 ATMG01320.1		DH dehydrogenase 2A,DH dehydrogenase 2B	19643711 19643644	ATMG00285 ATMG01320	ATMG00285.1 ATMG01320.1	PF00361 PF00361	PTHR22773,PTHR22773:SF89	KOG4668 KOG4668	1.6.5.3 1.6.5.3	K03879 K03879													138433	e_gw1.213.3.1	NADH-UBIQUINONE OXIDOREDUCTASE CHAIN 2-RELATED (1 of 1)	15422814	138433	138433	PF00361	PTHR22773,PTHR22773:SF89		1.6.5.3			Pp3c13_3240V3.1 Pp3c6_27080V3.1	Pp3c13_3240J2.1, Pp3c13_3240V1.1, Pp3c13_3240, Phpat.013G009900 Pp3c6_27080J4.1, Pp3c6_27080	NADH:ubiquinone reductase (H()-translocating) / Ubiquinone reductase (1 of 48),NADH:ubiquinone reductase (H()-translocating) / Ubiquinone reductase (1 of 48)	32930014 32975515	Pp3c13_3240 Pp3c6_27080	Pp3c13_3240V3.1.p Pp3c6_27080V3.1.p				1.6.5.3 1.6.5.3			Mapoly0157s0028.1	NADH-ubiquinone oxidoreductase chain 2 (ND2) (1 of 1)	33003601	Mapoly0157s0028	Mapoly0157s0028.1.p	PF00361	PTHR22773,PTHR22773:SF89		1.6.5.3	K03879
Ceric.1Z301700.1.p	Ceric.1Z301700.1	SERINE/THREONINE-PROTEIN KINASE // SUBFAMILY NOT NAMED	|Q93V58|GRIK1_ARATH Serine/threonine-protein kinase GRIK1 OS=Arabidopsis thaliana OX=3702 GN=GRIK1 PE=1 SV=1 && PF00069:Protein kinase domain	Pkinase	PAC:50602493	Ceric.1Z301700	PF00069	PTHR24347 PTHR24347:SF193	EC:2.7.11.1			GO:0004672 GO:0005524 GO:0006468																																				Pp3c19_21950V3.1	Pp1s290_4V6.1, Pp3c19_21950E2.1, Pp3c19_21950V1.1, Pp3c19_21950		32938049	Pp3c19_21950	Pp3c19_21950V3.1.p
Ceric.1Z301700.2.p	Ceric.1Z301700.2	SERINE/THREONINE-PROTEIN KINASE // SUBFAMILY NOT NAMED			PAC:50602494	Ceric.1Z301700	PF00069	PTHR24347 PTHR24347:SF193	EC:2.7.11.1			GO:0004672 GO:0005524 GO:0006468
Ceric.1Z301800.1.p	Ceric.1Z301800.1	HOMEOBOX PROTEIN HAT3.1	|Q8H991|HAZ1_ORYSJ Homeobox protein HAZ1 OS=Oryza sativa subsp. japonica OX=39947 GN=HAZ1 PE=2 SV=1 && PF00628:PHD-finger	PHD	PAC:50597146	Ceric.1Z301800	PF00628	PTHR12628 PTHR12628:SF13				GO:0005515	AT4G29940.1	PRHA	pathogenesis related homeodomain protein A	19643913	AT4G29940	AT4G29940.1	PF00046,PF00628	PTHR12628,PTHR12628:SF10				GO:0003677,GO:0005515	LOC_Os02g05450.1	Homeobox domain containing protein, expressed	33134018	LOC_Os02g05450	LOC_Os02g05450.1	PF00046	PTHR12628,PTHR12628:SF10	KOG0494			GO:0003677	438630	estExt_fgenesh2_pg.C_30602	POLYCOMB-LIKE TRANSCRIPTION FACTOR (1 of 1)	15422614	438630	438630	PF00046,PF00628	PTHR12628,PTHR12628:SF13				GO:0003677,GO:0005515	Pp3c3_29290V3.1 Pp3c4_370V3.1	Pp3c3_29290J4.1, Pp3c3_29290, Phpat.003G114700, Pp1s55_45V6, Phypa_75761 Pp3c4_370J5.1, Pp3c4_370, Pp1s267_76V6, Phypa_170895, Phpat.004G001500	POLYCOMB-LIKE TRANSCRIPTION FACTOR (1 of 2),POLYCOMB-LIKE TRANSCRIPTION FACTOR (1 of 2)	32944751 32919401	Pp3c3_29290 Pp3c4_370	Pp3c3_29290V3.1.p Pp3c4_370V3.1.p	PF00046,PF00628 PF00046,PF00628	PTHR12628,PTHR12628:SF10 PTHR12628,PTHR12628:SF10				GO:0003677,GO:0005515 GO:0003677,GO:0005515	Mapoly0080s0093.1	POLYCOMB-LIKE TRANSCRIPTION FACTOR (1 of 1)	33023854	Mapoly0080s0093	Mapoly0080s0093.1.p	PF00046,PF00628	PTHR12628,PTHR12628:SF13				GO:0003677,GO:0005515
Ceric.1Z301900.1.p	Ceric.1Z301900.1	Serine/threonine protein phosphatase	|Q6J2K6|BIP2C_ORYSI Probable protein phosphatase 2C BIPP2C1 OS=Oryza sativa subsp. indica OX=39946 GN=BIPP2C1 PE=2 SV=1 && PF07228:Stage II sporulation protein E (SpoIIE)	SpoIIE	PAC:50604612	Ceric.1Z301900	PF07228	PTHR12320	EC:3.1.3.16	KOG1379		GO:0003824	AT4G33500.1		Protein phosphatase 2C family protein	19646643	AT4G33500	AT4G33500.1	PF07228	PTHR12320,PTHR12320:SF9	KOG1379	3.1.3.16		GO:0003824	LOC_Os03g09220.1, LOC_Os10g22460.1	stage II sporulation protein E, putative, expressed,expressed protein	33128217 33098732	LOC_Os03g09220, LOC_Os10g22460	LOC_Os03g09220.1, LOC_Os10g22460.1	PF07228 PF07228	PTHR12320,PTHR12320:SF19 PTHR12320,PTHR12320:SF19	KOG1379 KOG1379	3.1.3.16 3.1.3.16		GO:0003824 GO:0003824													Pp3c26_8650V3.1	Pp1s217_1V6.1, Pp3c26_8650P2.6, Pp1s217_1V6.2, Pp3c26_8650V1.1, Pp3c26_8650P2.1, Pp3c26_8650, Phypa_169691, Phpat.026G031600, Pp1s217_1V6	PROTEIN PHOSPHATASE 2C (1 of 4)	32917342	Pp3c26_8650	Pp3c26_8650V3.1.p	PF07228	PTHR12320	KOG1379	3.1.3.16		GO:0003824	Mapoly0012s0189.1	PROTEIN PHOSPHATASE 2C (1 of 4)	33017766	Mapoly0012s0189	Mapoly0012s0189.1.p	PF07228	PTHR12320	KOG1379	3.1.3.16		GO:0003824
Ceric.1Z302000.1.p	Ceric.1Z302000.1	NADH DEHYDROGENASE // NADH-UBIQUINONE OXIDOREDUCTASE CHAIN 4	|P26848|NU4M_MARPO NADH-ubiquinone oxidoreductase chain 4 OS=Marchantia polymorpha OX=3197 GN=ND4 PE=3 SV=2 && PF00361:Proton-conducting membrane transporter	-	PAC:50573511	Ceric.1Z302000	PF00361	PTHR22773 PTHR22773:SF88	EC:1.6.5.3	KOG4845			ATMG00580.1		DH dehydrogenase subunit 4	19643646	ATMG00580	ATMG00580.1	PF00361	PTHR22773,PTHR22773:SF88	KOG4845	1.6.5.3	K03881													139131	e_gw1.M162.10.1	NADH-ubiquinone oxidoreductase chain 4 (ND4) (1 of 1)	15423449	139131	139131	PF00361	PTHR22773,PTHR22773:SF88	KOG4845	1.6.5.3	K03881		Pp3c2_30660V3.1 Pp3c23_19840V3.1 Pp3c6_27070V3.1	Pp3c2_30660J4.1, Pp3c2_30660, Pp1s22_10V6, Phypa_69145, Phpat.002G126200 Pp3c23_19840V1.1, Pp3c23_19840J3.1, Pp3c23_19840 Pp1s279_31V6.1_20638, Pp1s279_31V6.1, Pp3c6_27070V1.1, Pp3c6_27070C1.1, Pp3c6_27070, Pp1s279_31V6	NADH-ubiquinone oxidoreductase chain 4 (ND4) (1 of 1),NADH-UBIQUINONE OXIDOREDUCTASE CHAIN 4 (1 of 3),NADH-UBIQUINONE OXIDOREDUCTASE CHAIN 4 (1 of 3)	32935991 32948639 32976588	Pp3c2_30660 Pp3c23_19840 Pp3c6_27070	Pp3c2_30660V3.1.p Pp3c23_19840V3.1.p Pp3c6_27070V3.1.p	PF00361 PF00361 PF00361	PTHR22773,PTHR22773:SF88 PTHR22773,PTHR22773:SF88 PTHR22773,PTHR22773:SF88		1.6.5.3 1.6.5.3 1.6.5.3	K03881
Ceric.1Z302100.1.p	Ceric.1Z302100.1		|P93276|M030_ARATH Uncharacterized mitochondrial protein AtMg00030 OS=Arabidopsis thaliana OX=3702 GN=AtMg00030 PE=4 SV=1 && -	-	PAC:50573512	Ceric.1Z302100
Ceric.1Z302200.1.p	Ceric.1Z302200.1	NADH-ubiquinone oxidoreductase chain 6 (ND6)	|P26850|NU6M_MARPO NADH-ubiquinone oxidoreductase chain 6 OS=Marchantia polymorpha OX=3197 GN=ND6 PE=2 SV=2 && PF00499:NADH-ubiquinone/plastoquinone oxidoreductase chain 6	-	PAC:50573510	Ceric.1Z302200	PF00499	PTHR33269 PTHR33269:SF4	EC:1.6.5.3		K03884	GO:0008137 GO:0055114	ATMG00270.1		DH dehydrogenase 6	19643698	ATMG00270	ATMG00270.1	PF00499	PTHR33269,PTHR33269:SF4		1.6.5.3	K03884	GO:0055114,GO:0008137	LOC_Os12g34014.1	NADH-ubiquinone oxidoreductase chain 6, putative, expressed	33152353	LOC_Os12g34014	LOC_Os12g34014.1	PF00499	PTHR33269,PTHR33269:SF4		1.6.5.3	K03884	GO:0055114,GO:0008137													Pp3c12_12240V3.1 Pp3c20_23530V3.1	Pp3c12_12240J4.1, Pp3c12_12240, Phpat.012G045200, Pp1s352_57V6 Pp3c20_23530V1.1, Pp3c20_23530J3.1, Pp3c20_23530	NADH-ubiquinone oxidoreductase chain 6 (ND6) (1 of 1),NADH:ubiquinone reductase (H()-translocating) / Ubiquinone reductase (1 of 48)	32973818 32946216	Pp3c12_12240 Pp3c20_23530	Pp3c12_12240V3.1.p Pp3c20_23530V3.1.p	PF00499	PTHR33269,PTHR33269:SF4		1.6.5.3 1.6.5.3	K03884	GO:0055114,GO:0008137
Ceric.1Z302300.1.p	Ceric.1Z302300.1	SERINE/THREONINE-PROTEIN KINASE STN7, CHLOROPLASTIC	|Q9S713|STT7_ARATH Serine/threonine-protein kinase STN7, chloroplastic OS=Arabidopsis thaliana OX=3702 GN=STN7 PE=1 SV=1 && -	-	PAC:50630118	Ceric.1Z302300		PTHR11584 PTHR11584:SF316	EC:2.7.11.1				AT1G68830.1	STN7	STT7 homolog STN7	19655902	AT1G68830	AT1G68830.1	PF00069	PTHR11584,PTHR11584:SF316	KOG0594	2.7.11.1		GO:0006468,GO:0005524,GO:0004672	LOC_Os05g47560.1	serine/threonine-protein kinase SNT7, chloroplast precursor, putative, expressed	33156426	LOC_Os05g47560	LOC_Os05g47560.1	PF00069	PTHR11584,PTHR11584:SF316	KOG0594	2.7.11.1		GO:0006468,GO:0005524,GO:0004672	76749	e_gw1.1.1308.1	SERINE/THREONINE-PROTEIN KINASE STN7, CHLOROPLASTIC (1 of 5)	15418009	76749	76749	PF00069	PTHR11584,PTHR11584:SF316	KOG0594	2.7.11.1		GO:0006468,GO:0005524,GO:0004672	Pp3c26_5140V3.1 Pp3c4_25980V3.1	Pp3c26_5140V1.1, Pp3c26_5140P2.1, Pp3c26_5140P2.5, Pp3c26_5140, Phypa_191307, Phpat.026G020500, Pp1s159_111V6 Pp1s110_47V6.1, Pp3c4_25980P2.10, Pp3c4_25980V1.1, Pp3c4_25980P2.1, Pp3c4_25980, Phypa_187748, Pp1s110_47V6	SERINE/THREONINE-PROTEIN KINASE STN7, CHLOROPLASTIC (1 of 3),SERINE/THREONINE-PROTEIN KINASE STN7, CHLOROPLASTIC (1 of 3)	32917935 32919758	Pp3c26_5140 Pp3c4_25980	Pp3c26_5140V3.1.p Pp3c4_25980V3.1.p	PF00069 PF00069	PTHR11584,PTHR11584:SF316 PTHR11584,PTHR11584:SF316	KOG0594 KOG0594	2.7.11.1 2.7.11.1		GO:0006468,GO:0005524,GO:0004672 GO:0006468,GO:0005524,GO:0004672	Mapoly0009s0197.1	SERINE/THREONINE-PROTEIN KINASE STN7, CHLOROPLASTIC (1 of 2)	33017046	Mapoly0009s0197	Mapoly0009s0197.1.p	PF00069	PTHR11584,PTHR11584:SF316	KOG0594	2.7.11.1		GO:0006468,GO:0005524,GO:0004672
Ceric.1Z302400.1.p	Ceric.1Z302400.1	PROTEIN REVEILLE 1-RELATED	|F4J2J6|RVE7L_ARATH Protein REVEILLE 7-like OS=Arabidopsis thaliana OX=3702 GN=RVE7L PE=3 SV=1 && PF00249:Myb-like DNA-binding domain	Myb_DNA-binding	PAC:50615471	Ceric.1Z302400	PF00249	PTHR12802 PTHR12802:SF60					AT1G18330.2 AT3G10113.1 AT5G17300.1 AT5G37260.1	EPR1, RVE7 RVE1 CIR1, RVE2	Homeodomain-like superfamily protein,Homeodomain-like superfamily protein,Homeodomain-like superfamily protein,Homeodomain-like superfamily protein	19652283 19663692 19669085 19671537	AT1G18330 AT3G10113 AT5G17300 AT5G37260	AT1G18330.2 AT3G10113.1 AT5G17300.1 AT5G37260.1	PF00249 PF00249 PF00249 PF00249	PTHR12802,PTHR12802:SF37 PTHR12802,PTHR12802:SF37 PTHR12802,PTHR12802:SF60 PTHR12802,PTHR12802:SF60	KOG0724 KOG0724 KOG0724 KOG0724				LOC_Os02g46030.1, LOC_Os04g49450.1, LOC_Os06g51260.1	MYB family transcription factor, putative, expressed,MYB family transcription factor, putative, expressed,MYB family transcription factor, putative, expressed	33136169 33108198 33147184	LOC_Os02g46030, LOC_Os04g49450, LOC_Os06g51260	LOC_Os02g46030.1, LOC_Os04g49450.1, LOC_Os06g51260.1	PF00249 PF00249 PF00249	PTHR12802,PTHR12802:SF37 PTHR12802,PTHR12802:SF45 PTHR12802,PTHR12802:SF60	KOG0048				29451	gw1.4.555.1	MYB-related transcription factor LHY (LHY) (1 of 1)	15410887	29451	29451	PF00249	PTHR12802,PTHR12802:SF43			K12133
Ceric.1Z302500.1.p	Ceric.1Z302500.1			-	PAC:50628334	Ceric.1Z302500
Ceric.1Z302600.1.p	Ceric.1Z302600.1			-	PAC:50586329	Ceric.1Z302600																														440352	estExt_fgenesh2_pg.C_100256	paired amphipathic helix protein Sin3a (SIN3A) (1 of 2)	15404105	440352	440352	PF08295,PF02671,PF16879	PTHR12346,PTHR12346:SF8	KOG4204		K11644	GO:0006355	Pp3c19_4890V3.1	Pp1s300_65V6.1, Pp3c19_4890V1.1, Pp3c19_4890E2.1, Pp3c19_4890, Phpat.019G016500, Pp1s300_65V6		32938620	Pp3c19_4890	Pp3c19_4890V3.1.p							Mapoly0001s0165.1		33020002	Mapoly0001s0165	Mapoly0001s0165.1.p
Ceric.1Z302700.1.p	Ceric.1Z302700.1	histone H2B (H2B)	|O65819|H2B3_SOLLC Histone H2B.3 (Fragment) OS=Solanum lycopersicum OX=4081 GN=H2B-3 PE=2 SV=1 && PF00125:Core histone H2A/H2B/H3/H4	Histone	PAC:50628371	Ceric.1Z302700	PF00125	PTHR23428		KOG1744	K11252	GO:0000786 GO:0003677													LOC_Os05g38560.1	Core histone H2A/H2B/H3/H4 domain containing protein, putative, expressed	33158613	LOC_Os05g38560	LOC_Os05g38560.1	PF00125	PTHR23428			K11252	GO:0003677,GO:0000786	7113 76616 7860	gw1.6.94.1,e_gw1.1.1035.1,gw1.82.20.1	HISTONE H2B.1-RELATED (1 of 1),histone H2B (H2B) (1 of 7),histone H2B (H2B) (1 of 7)	15422104 15417171 15405297	7113 76616 7860	7113 76616 7860	PF00125 PF00125 PF00125	PTHR23428,PTHR23428:SF2 PTHR23428 PTHR23428	KOG1744 KOG1744 KOG1744		K11252 K11252 K11252	GO:0003677,GO:0000786 GO:0003677,GO:0000786 GO:0003677,GO:0000786
Ceric.1Z302800.1.p	Ceric.1Z302800.1	EXPORTIN 4,7-RELATED // RAN-BINDING PROTEIN 16	|Q704U0|XPO7A_XENLA Exportin-7-A OS=Xenopus laevis OX=8355 GN=xpo7-a PE=1 SV=1 && PF03810:Importin-beta N-terminal domain	-	PAC:50628400	Ceric.1Z302800	PF03810	PTHR12596 PTHR12596:SF2				GO:0006886 GO:0008536
Ceric.1Z302800.2.p	Ceric.1Z302800.2	EXPORTIN 4,7-RELATED // RAN-BINDING PROTEIN 16			PAC:50628401	Ceric.1Z302800	PF03810	PTHR12596 PTHR12596:SF2				GO:0006886 GO:0008536
Ceric.1Z302800.3.p	Ceric.1Z302800.3	EXPORTIN 4,7-RELATED // RAN-BINDING PROTEIN 16			PAC:50628402	Ceric.1Z302800	PF03810	PTHR12596 PTHR12596:SF2				GO:0006886 GO:0008536
Ceric.1Z302900.1.p	Ceric.1Z302900.1	Sugar (and other) transporter (Sugar_tr)	|Q940M4|OCT7_ARATH Organic cation/carnitine transporter 7 OS=Arabidopsis thaliana OX=3702 GN=OCT7 PE=2 SV=1 && PF00083:Sugar (and other) transporter	Sugar_tr	PAC:50594732	Ceric.1Z302900	PF00083	PTHR24064 PTHR24064:SF287				GO:0016021 GO:0022857 GO:0055085																																				Pp3s30_122V3.1	Pp3s30_122J4.1	TRANSPORTER SVOPL-RELATED (1 of 1)	32948479	Pp3s30_122	Pp3s30_122V3.1.p	PF00083	PTHR24064,PTHR24064:SF168				GO:0055085,GO:0022857,GO:0016021
Ceric.1Z303000.1.p	Ceric.1Z303000.1	NADH-ubiquinone oxidoreductase chain 4 (ND4)	|P26848|NU4M_MARPO NADH-ubiquinone oxidoreductase chain 4 OS=Marchantia polymorpha OX=3197 GN=ND4 PE=3 SV=2 && PF00361:Proton-conducting membrane transporter	-	PAC:50639163	Ceric.1Z303000	PF00361	PTHR22773 PTHR22773:SF88	EC:1.6.5.3	KOG4845	K03881		ATMG00580.1		DH dehydrogenase subunit 4	19643646	ATMG00580	ATMG00580.1	PF00361	PTHR22773,PTHR22773:SF88	KOG4845	1.6.5.3	K03881													139131	e_gw1.M162.10.1	NADH-ubiquinone oxidoreductase chain 4 (ND4) (1 of 1)	15423449	139131	139131	PF00361	PTHR22773,PTHR22773:SF88	KOG4845	1.6.5.3	K03881		Pp3c2_30660V3.1 Pp3c23_19840V3.1 Pp3c6_27070V3.1	Pp3c2_30660J4.1, Pp3c2_30660, Pp1s22_10V6, Phypa_69145, Phpat.002G126200 Pp3c23_19840V1.1, Pp3c23_19840J3.1, Pp3c23_19840 Pp1s279_31V6.1_20638, Pp1s279_31V6.1, Pp3c6_27070V1.1, Pp3c6_27070C1.1, Pp3c6_27070, Pp1s279_31V6	NADH-ubiquinone oxidoreductase chain 4 (ND4) (1 of 1),NADH-UBIQUINONE OXIDOREDUCTASE CHAIN 4 (1 of 3),NADH-UBIQUINONE OXIDOREDUCTASE CHAIN 4 (1 of 3)	32935991 32948639 32976588	Pp3c2_30660 Pp3c23_19840 Pp3c6_27070	Pp3c2_30660V3.1.p Pp3c23_19840V3.1.p Pp3c6_27070V3.1.p	PF00361 PF00361 PF00361	PTHR22773,PTHR22773:SF88 PTHR22773,PTHR22773:SF88 PTHR22773,PTHR22773:SF88		1.6.5.3 1.6.5.3 1.6.5.3	K03881
Ceric.1Z303100.1.p	Ceric.1Z303100.1	F-type H+-transporting ATPase subunit alpha (ATPeF1A, ATP5A1, ATP1)	|P26854|ATPAM_MARPO ATP synthase subunit alpha, mitochondrial OS=Marchantia polymorpha OX=3197 GN=ATPA PE=3 SV=2 && PF02874:ATP synthase alpha/beta family, beta-barrel domain|PF00306:ATP synthase alpha/beta chain, C terminal domain|PF00006:ATP synt	ATP-synt_ab	PAC:50639164	Ceric.1Z303100	PF00006 PF00306 PF02874	PTHR15184 PTHR15184:SF3	EC:3.6.3.14	KOG1353	K02132	GO:0005524 GO:0015986 GO:0015991 GO:0015992 GO:0016820 GO:0033178 GO:0045261 GO:0046034 GO:0046933 GO:0046961	AT2G07698.1 ATMG01190.1		ATPase, F1 complex, alpha subunit protein,ATP synthase subunit 1	19641574 19643599	AT2G07698 ATMG01190	AT2G07698.1 ATMG01190.1	PF02874,PF00306,PF00006 PF02874,PF00306,PF00006	PTHR15184,PTHR15184:SF3 PTHR15184,PTHR15184:SF3		3.6.3.14 3.6.3.14	K02132 K02132	GO:0046034,GO:0015992,GO:0033178,GO:0016820,GO:0015991,GO:0005524,GO:0046961,GO:0046933,GO:0045261,GO:0015986 GO:0046034,GO:0015992,GO:0033178,GO:0016820,GO:0015991,GO:0005524,GO:0046961,GO:0046933,GO:0045261,GO:0015986	LOC_Os09g08910.1	ATP synthase, putative, expressed	33140732	LOC_Os09g08910	LOC_Os09g08910.1	PF02874,PF00306,PF00006	PTHR15184,PTHR15184:SF3		3.6.3.14	K02132	GO:0046034,GO:0015992,GO:0033178,GO:0016820,GO:0015991,GO:0005524,GO:0046961,GO:0046933,GO:0045261,GO:0015986	1752	gw1.M162.13.1	F-type H+-transporting ATPase subunit alpha (ATPeF1A, ATP5A1, ATP1) (1 of 1)	15409376	1752	1752	PF00306,PF00006	PTHR15184,PTHR15184:SF3	KOG1353	3.6.3.14	K02132	GO:0033178,GO:0016820,GO:0015991,GO:0005524,GO:0046961,GO:0046933,GO:0045261,GO:0015986
Ceric.1Z303200.1.p	Ceric.1Z303200.1	PPR repeat (PPR)	|Q8LG95|PP332_ARATH Pentatricopeptide repeat-containing protein At4g21190 OS=Arabidopsis thaliana OX=3702 GN=EMB1417 PE=2 SV=1 && -	-	PAC:50596960	Ceric.1Z303200	PF01535	PTHR24015 PTHR24015:SF314					AT4G21190.1	emb1417	Pentatricopeptide repeat (PPR) superfamily protein	19645371	AT4G21190	AT4G21190.1	PF13812,PF01535	PTHR24015,PTHR24015:SF628					LOC_Os01g55290.2	PPR repeat domain containing protein, putative, expressed	33122564	LOC_Os01g55290	LOC_Os01g55290.2	PF01535	PTHR24015,PTHR24015:SF628					117025	e_gw1.55.421.1	PPR repeat (PPR) (1 of 1196)	15402463	117025	117025	PF01535	PTHR24015,PTHR24015:SF314					Pp3c21_550V3.1	Pp3c21_550P2.1, Pp1s286_16V6.1, Pp3c21_550V1.1, Pp3c21_550, Phpat.021G002300, Pp1s286_16V6, Phypa_47216		32915153	Pp3c21_550	Pp3c21_550V3.1.p		PTHR24015,PTHR24015:SF628					Mapoly0053s0063.1		33014996	Mapoly0053s0063	Mapoly0053s0063.1.p		PTHR24015,PTHR24015:SF314
Ceric.1Z303300.1.p	Ceric.1Z303300.1		|P26863|RT01_MARPO Ribosomal protein S1, mitochondrial OS=Marchantia polymorpha OX=3197 GN=RPS1 PE=3 SV=2 && -	-	PAC:50637059	Ceric.1Z303300																														438011	estExt_fgenesh2_pg.C_10686		15418019	438011	438011							Pp3c6_15980V3.1	Pp3c6_15980J4.1, Pp3c6_15980		32976009	Pp3c6_15980	Pp3c6_15980V3.1.p							Mapoly0035s0148.1 Mapoly0221s0002.1	,	33026236 33008504	Mapoly0035s0148 Mapoly0221s0002	Mapoly0035s0148.1.p Mapoly0221s0002.1.p
Ceric.1Z303400.1.p	Ceric.1Z303400.1	NADH-ubiquinone oxidoreductase chain 2 (ND2)	|P26846|NU2M_MARPO NADH-ubiquinone oxidoreductase chain 2 OS=Marchantia polymorpha OX=3197 GN=ND2 PE=3 SV=2 && PF00361:Proton-conducting membrane transporter	-	PAC:50637058	Ceric.1Z303400	PF00361	PTHR22773 PTHR22773:SF89	EC:1.6.5.3	KOG4668	K03879		ATMG00285.1 ATMG01320.1		DH dehydrogenase 2A,DH dehydrogenase 2B	19643711 19643644	ATMG00285 ATMG01320	ATMG00285.1 ATMG01320.1	PF00361 PF00361	PTHR22773,PTHR22773:SF89	KOG4668 KOG4668	1.6.5.3 1.6.5.3	K03879 K03879													138433	e_gw1.213.3.1	NADH-UBIQUINONE OXIDOREDUCTASE CHAIN 2-RELATED (1 of 1)	15422814	138433	138433	PF00361	PTHR22773,PTHR22773:SF89		1.6.5.3			Pp3c13_3240V3.1 Pp3c6_27080V3.1	Pp3c13_3240J2.1, Pp3c13_3240V1.1, Pp3c13_3240, Phpat.013G009900 Pp3c6_27080J4.1, Pp3c6_27080	NADH:ubiquinone reductase (H()-translocating) / Ubiquinone reductase (1 of 48),NADH:ubiquinone reductase (H()-translocating) / Ubiquinone reductase (1 of 48)	32930014 32975515	Pp3c13_3240 Pp3c6_27080	Pp3c13_3240V3.1.p Pp3c6_27080V3.1.p				1.6.5.3 1.6.5.3			Mapoly0157s0028.1	NADH-ubiquinone oxidoreductase chain 2 (ND2) (1 of 1)	33003601	Mapoly0157s0028	Mapoly0157s0028.1.p	PF00361	PTHR22773,PTHR22773:SF89		1.6.5.3	K03879
Ceric.1Z303500.1.p	Ceric.1Z303500.1	ADP-RIBOSYLATION FACTOR GTPASE-ACTIVATING PROTEIN AGD3	|Q5W7F2|AGD3_ARATH ADP-ribosylation factor GTPase-activating protein AGD3 OS=Arabidopsis thaliana OX=3702 GN=AGD3 PE=1 SV=1 && PF00169:PH domain	PH	PAC:50569325	Ceric.1Z303500	PF00169	PTHR23180 PTHR23180:SF284																												132360 232336	e_gw1.112.142.1,fgenesh1_pm.C_scaffold_24000083	Arf-GAP with coiled-coil, ANK repeat and PH domain-containing protein (ACAP) (1 of 2),Arf-GAP with coiled-coil, ANK repeat and PH domain-containing protein (ACAP) (1 of 2)	15404558 15418944	132360 232336	132360 232336	PF12796,PF16746,PF01412 PF12796,PF03114,PF00169,PF01412	PTHR23180,PTHR23180:SF284 PTHR23180,PTHR23180:SF284			K12489 K12489	GO:0005096 GO:0005737,GO:0005515,GO:0005096	Pp3c1_32260V3.1	Pp3c1_32260J5.1, Pp3c1_32260, Pp1s249_58V6, Phpat.001G128900	ADP-RIBOSYLATION FACTOR GTPASE-ACTIVATING PROTEIN AGD3 (1 of 2)	32970393	Pp3c1_32260	Pp3c1_32260V3.1.p	PF00169,PF16746,PF01412	PTHR23180,PTHR23180:SF284				GO:0005096	Mapoly0014s0145.1	Arf-GAP with coiled-coil, ANK repeat and PH domain-containing protein (ACAP) (1 of 1)	33015423	Mapoly0014s0145	Mapoly0014s0145.1.p	PF12796,PF00169,PF03114,PF01412	PTHR23180,PTHR23180:SF284			K12489	GO:0005737,GO:0005515,GO:0005096
Ceric.1Z303500.2.p	Ceric.1Z303500.2	ADP-RIBOSYLATION FACTOR GTPASE-ACTIVATING PROTEIN AGD3			PAC:50569326	Ceric.1Z303500	PF00169	PTHR23180 PTHR23180:SF284
Ceric.1Z303600.1.p	Ceric.1Z303600.1	GLYCOGEN PHOSPHORYLASE // ALPHA-GLUCAN PHOSPHORYLASE 1	|P53535|PHSL2_SOLTU Alpha-1,4 glucan phosphorylase L-2 isozyme, chloroplastic/amyloplastic OS=Solanum tuberosum OX=4113 GN=STP-1 PE=1 SV=1 && PF00343:Carbohydrate phosphorylase	-	PAC:50639184	Ceric.1Z303600	PF00343	PTHR11468 PTHR11468:SF8	EC:2.4.1.1			GO:0005975 GO:0008184													LOC_Os03g55090.1	alpha-glucan phosphorylast isozyme, putative, expressed	33130953	LOC_Os03g55090	LOC_Os03g55090.1	PF00343	PTHR11468,PTHR11468:SF8		2.4.1.1	K00688	GO:0008184,GO:0005975
Ceric.1Z303700.1.p	Ceric.1Z303700.1			-	PAC:50579232	Ceric.1Z303700		PTHR27000																																								Pp3c11_13350V3.1 Pp3c14_20510V3.1 Pp3c2_27480V3.1 Pp3c7_19750V3.1	Pp1s11_143V6.1, Pp3c11_13350P2.1, Pp3c11_13350V1.1, Pp3c11_13350, Pp1s11_143V6, Phypa_30748 Pp3c14_20510V1.1, Pp3c14_20510P2.1, Pp1s34_202V6.1, Pp3c14_20510, Pp1s34_202V6, Phpat.014G079000, Phypa_120764 Pp3c2_27480P2.5, Pp3c2_27480V1.1, Pp3c2_27480P2.1, Pp3c2_27480, Pp1s22_316V6, Phpat.002G111300 Pp3c7_19750J5.1, Pp3c7_19750, Phpat.007G075400	interleukin-1 receptor-associated kinase 1 (IRAK1) (1 of 25),Non-specific serine/threonine protein kinase / Threonine-specific protein kinase (1 of 736),Protein kinase domain (Pkinase) // Leucine rich repeat (LRR_8) (1 of 8),Protein kinase domain (Pkinase) // Leucine rich repeat (LRR_8) (1 of 8)	32956605 32961550 32934422 32926414	Pp3c11_13350 Pp3c14_20510 Pp3c2_27480 Pp3c7_19750	Pp3c11_13350V3.1.p Pp3c14_20510V3.1.p Pp3c2_27480V3.1.p Pp3c7_19750V3.1.p	PF13855,PF00069 PF00069 PF13855,PF00069 PF13855,PF00069	PTHR27003 PTHR27003 PTHR27000 PTHR27003	KOG1187 KOG1187 KOG1187 KOG1187	2.7.11.1 2.7.11.1 2.7.11.1 2.7.11.1	K04730 K04733 K04733	GO:0005515,GO:0006468,GO:0005524,GO:0004672 GO:0006468,GO:0005524,GO:0004672 GO:0005515,GO:0006468,GO:0005524,GO:0004672 GO:0005515,GO:0006468,GO:0005524,GO:0004672
Ceric.1Z303700.2.p	Ceric.1Z303700.2				PAC:50579233	Ceric.1Z303700		PTHR27000
Ceric.1Z303800.1.p	Ceric.1Z303800.1			-	PAC:50579234	Ceric.1Z303800
Ceric.1Z303900.1.p	Ceric.1Z303900.1			-	PAC:50597017	Ceric.1Z303900		PTHR23304
Ceric.1Z304000.1.p	Ceric.1Z304000.1		|F4K6D3|SFH14_ARATH Phosphatidylinositol/phosphatidylcholine transfer protein SFH14 OS=Arabidopsis thaliana OX=3702 GN=SFH14 PE=2 SV=1 && -	-	PAC:50632878	Ceric.1Z304000
Ceric.1Z304100.1.p	Ceric.1Z304100.1			-	PAC:50573524	Ceric.1Z304100		PTHR35834 PTHR35834:SF2																	LOC_Os02g55920.1, LOC_Os07g35620.1	expressed protein,expressed protein	33137826 33116690	LOC_Os02g55920, LOC_Os07g35620	LOC_Os02g55920.1, LOC_Os07g35620.1		PTHR35834,PTHR35834:SF2 PTHR35834,PTHR35834:SF2
Ceric.1Z304200.1.p	Ceric.1Z304200.1			-	PAC:50573525	Ceric.1Z304200
Ceric.1Z304300.1.p	Ceric.1Z304300.1	SERINE ACETYLTRANSFERASE 2-RELATED	|Q10S58|SAT2_ORYSJ Probable serine acetyltransferase 2 OS=Oryza sativa subsp. japonica OX=39947 GN=SAT2 PE=2 SV=1 && PF06426:Serine acetyltransferase, N-terminal	-	PAC:50576801	Ceric.1Z304300	PF06426	PTHR23416 PTHR23416:SF63	EC:2.3.1.30			GO:0005737 GO:0006535 GO:0009001
Ceric.1Z304400.1.p	Ceric.1Z304400.1			-	PAC:50604732	Ceric.1Z304400		PTHR32166
Ceric.1Z304500.1.p	Ceric.1Z304500.1	AN1-TYPE ZINC FINGER PROTEIN // SUBFAMILY NOT NAMED	|Q6H7P8|SAP4_ORYSJ Zinc finger A20 and AN1 domain-containing stress-associated protein 4 OS=Oryza sativa subsp. japonica OX=39947 GN=SAP4 PE=2 SV=1 && PF01754:A20-like zinc finger|PF01428:AN1-like Zinc finger	zf-A20	PAC:50569427	Ceric.1Z304500	PF01428 PF01754	PTHR10634 PTHR10634:SF32		KOG3173		GO:0003677 GO:0008270																																				Pp3c25_8490V3.1 Pp3c5_22610V3.1 Pp3c6_6640V3.1 Pp3s504_10V3.1	Pp3c25_8490J4.1, Pp3c25_8490, Phypa_124611, Phpat.025G031800, Pp1s50_146V6 Pp3c5_22610C1.2, Pp3c5_22610V1.1, Pp1s23_58V6.1, Pp1s23_58V6.2, Pp1s23_58V6.3, Pp1s23_58V6.1_17404, Pp3c5_22610C1.1, Pp3c5_22610, Phypa_105045, Phpat.005G083600, Pp1s23_58V6 Pp3c6_6640P2.5, Pp1s252_14V6.1, Pp3c6_6640V1.1, Pp3c6_6640P2.1, Pp3c6_6640, Phpat.006G024700, Phypa_170606, Pp1s252_14V6 Pp3s504_10J5.1, Pp3s504_10, Phypa_48853, Phpat.1Z071600, Pp1s23_59V6	AN1-TYPE ZINC FINGER PROTEIN (1 of 7),AN1-TYPE ZINC FINGER PROTEIN (1 of 7),AN1-TYPE ZINC FINGER PROTEIN (1 of 7),AN1-TYPE ZINC FINGER PROTEIN (1 of 7)	32979956 32954965 32975442 32932623	Pp3c25_8490 Pp3c5_22610 Pp3c6_6640 Pp3s504_10	Pp3c25_8490V3.1.p Pp3c5_22610V3.1.p Pp3c6_6640V3.1.p Pp3s504_10V3.1.p	PF01428,PF01754 PF01428,PF01754 PF01428,PF01754 PF01428,PF01754	PTHR10634 PTHR10634 PTHR10634 PTHR10634	KOG3173 KOG3173 KOG3173 KOG3173			GO:0008270,GO:0003677 GO:0008270,GO:0003677 GO:0008270,GO:0003677 GO:0008270,GO:0003677	Mapoly0020s0114.1	AN1-TYPE ZINC FINGER PROTEIN (1 of 2)	33004263	Mapoly0020s0114	Mapoly0020s0114.1.p	PF01428,PF01754	PTHR10634	KOG3173			GO:0008270,GO:0003677
Ceric.1Z304500.2.p	Ceric.1Z304500.2	AN1-TYPE ZINC FINGER PROTEIN // SUBFAMILY NOT NAMED			PAC:50569428	Ceric.1Z304500	PF01428 PF01754	PTHR10634 PTHR10634:SF32		KOG3173		GO:0003677 GO:0008270
Ceric.1Z304500.3.p	Ceric.1Z304500.3	AN1-TYPE ZINC FINGER PROTEIN // SUBFAMILY NOT NAMED			PAC:50569429	Ceric.1Z304500	PF01428	PTHR10634		KOG3173		GO:0008270
Ceric.1Z304600.1.p	Ceric.1Z304600.1			-	PAC:50569426	Ceric.1Z304600
Ceric.1Z304700.1.p	Ceric.1Z304700.1	AT22714P	|F4HVW5|VAD1_ARATH Protein VASCULAR ASSOCIATED DEATH 1, chloroplastic OS=Arabidopsis thaliana OX=3702 GN=VAD1 PE=1 SV=1 && -	-	PAC:50573545	Ceric.1Z304700		PTHR23319 PTHR23319:SF4					AT1G02120.1	VAD1	GRAM domain family protein	19652540	AT1G02120	AT1G02120.1	PF02893,PF16016	PTHR23319	KOG1032															422979	fgenesh2_pg.C_scaffold_59000108	GRAM domain (GRAM) // Domain of unknown function (DUF4782) (DUF4782) (1 of 1)	15422592	422979	422979	PF02893,PF16016	PTHR23319	KOG1032				Pp3c9_25660V3.1	Pp3c9_25660J4.1, Pp3c9_25660, Pp1s131_152V6, Phypa_136794, Phpat.009G096600	GRAM domain (GRAM) // Domain of unknown function (DUF4782) (DUF4782) (1 of 1)	32911382	Pp3c9_25660	Pp3c9_25660V3.1.p	PF02893,PF16016	PTHR23319					Mapoly0083s0023.1	GRAM domain (GRAM) // Domain of unknown function (DUF4782) (DUF4782) (1 of 1)	33025354	Mapoly0083s0023	Mapoly0083s0023.1.p	PF02893,PF16016	PTHR23319	KOG1032
Ceric.1Z304800.1.p	Ceric.1Z304800.1	Polyvinyl alcohol dehydrogenase (cytochrome) / PVADH	PF13360:PQQ-like domain	-	PAC:50597098	Ceric.1Z304800	PF13360	PTHR32303 PTHR32303:SF5	EC:1.1.2.6																											405158 437427 438505 438508 441782 442586 442588	fgenesh2_pg.C_scaffold_3000381,estExt_fgenesh2_pg.C_00493,estExt_fgenesh2_pg.C_30376,estExt_fgenesh2_pg.C_30380,estExt_fgenesh2_pg.C_190077,estExt_fgenesh2_pg.C_250217,estExt_fgenesh2_pg.C_250219	Polyvinyl alcohol dehydrogenase (cytochrome) / PVADH (1 of 8),Polyvinyl alcohol dehydrogenase (cytochrome) / PVADH (1 of 8),Polyvinyl alcohol dehydrogenase (cytochrome) / PVADH (1 of 8),Polyvinyl alcohol dehydrogenase (cytochrome) / PVADH (1 of 8),Polyvinyl alcohol dehydrogenase (cytochrome) / PVADH (1 of 8),PQQ-like domain (PQQ_3) (1 of 1),Polyvinyl alcohol dehydrogenase (cytochrome) / PVADH (1 of 8)	15410885 15418181 15421718 15421721 15410313 15411707 15411709	405158 437427 438505 438508 441782 442586 442588	405158 437427 438505 438508 441782 442586 442588	PF13360 PF13360 PF13360 PF00403,PF13360 PF13360 PF13570,PF13360 PF00403,PF13360	PTHR32303,PTHR32303:SF5 PTHR32303,PTHR32303:SF5 PTHR32303,PTHR32303:SF5 PTHR32303,PTHR32303:SF5 PTHR32303,PTHR32303:SF5 PTHR32303,PTHR32303:SF5 PTHR32303,PTHR32303:SF5	KOG1603 KOG1603	1.1.2.6 1.1.2.6 1.1.2.6 1.1.2.6 1.1.2.6 1.1.2.6 1.1.2.6		GO:0046872,GO:0030001 GO:0046872,GO:0030001	Pp3c17_5070V3.1	Pp3c17_5070P2.4, Pp1s26_173V6.1, Pp3c17_5070P2.1, Pp3c17_5070V1.1, Pp1s26_173V6.2, Pp3c17_5070, Pp1s26_173V6, Phpat.017G016200, Phypa_160806	Polyvinyl alcohol dehydrogenase (cytochrome) / PVADH (1 of 1)	32907049	Pp3c17_5070	Pp3c17_5070V3.1.p	PF13360	PTHR32303,PTHR32303:SF2		1.1.2.6			Mapoly0001s0382.1	Polyvinyl alcohol dehydrogenase (cytochrome) / PVADH (1 of 1)	33019899	Mapoly0001s0382	Mapoly0001s0382.1.p	PF13360	PTHR32303,PTHR32303:SF5		1.1.2.6
Ceric.1Z304800.2.p	Ceric.1Z304800.2	Polyvinyl alcohol dehydrogenase (cytochrome) / PVADH			PAC:50597101	Ceric.1Z304800	PF13360	PTHR32303 PTHR32303:SF5	EC:1.1.2.6
Ceric.1Z304800.3.p	Ceric.1Z304800.3	Polyvinyl alcohol dehydrogenase (cytochrome) / PVADH			PAC:50597102	Ceric.1Z304800	PF13360	PTHR32303 PTHR32303:SF5	EC:1.1.2.6
Ceric.1Z304800.4.p	Ceric.1Z304800.4	Polyvinyl alcohol dehydrogenase (cytochrome) / PVADH			PAC:50597100	Ceric.1Z304800	PF13360	PTHR32303 PTHR32303:SF5	EC:1.1.2.6
Ceric.1Z304800.5.p	Ceric.1Z304800.5	Polyvinyl alcohol dehydrogenase (cytochrome) / PVADH			PAC:50597099	Ceric.1Z304800	PF13360	PTHR32303 PTHR32303:SF5	EC:1.1.2.6
Ceric.1Z304900.1.p	Ceric.1Z304900.1	NADH DEHYDROGENASE // NADH-UBIQUINONE OXIDOREDUCTASE CHAIN 4	|P26848|NU4M_MARPO NADH-ubiquinone oxidoreductase chain 4 OS=Marchantia polymorpha OX=3197 GN=ND4 PE=3 SV=2 && PF00361:Proton-conducting membrane transporter	-	PAC:50579248	Ceric.1Z304900	PF00361	PTHR22773 PTHR22773:SF88	EC:1.6.5.3				ATMG00580.1		DH dehydrogenase subunit 4	19643646	ATMG00580	ATMG00580.1	PF00361	PTHR22773,PTHR22773:SF88	KOG4845	1.6.5.3	K03881													139131	e_gw1.M162.10.1	NADH-ubiquinone oxidoreductase chain 4 (ND4) (1 of 1)	15423449	139131	139131	PF00361	PTHR22773,PTHR22773:SF88	KOG4845	1.6.5.3	K03881		Pp3c2_30660V3.1 Pp3c23_19840V3.1 Pp3c6_27070V3.1	Pp3c2_30660J4.1, Pp3c2_30660, Pp1s22_10V6, Phypa_69145, Phpat.002G126200 Pp3c23_19840V1.1, Pp3c23_19840J3.1, Pp3c23_19840 Pp1s279_31V6.1_20638, Pp1s279_31V6.1, Pp3c6_27070V1.1, Pp3c6_27070C1.1, Pp3c6_27070, Pp1s279_31V6	NADH-ubiquinone oxidoreductase chain 4 (ND4) (1 of 1),NADH-UBIQUINONE OXIDOREDUCTASE CHAIN 4 (1 of 3),NADH-UBIQUINONE OXIDOREDUCTASE CHAIN 4 (1 of 3)	32935991 32948639 32976588	Pp3c2_30660 Pp3c23_19840 Pp3c6_27070	Pp3c2_30660V3.1.p Pp3c23_19840V3.1.p Pp3c6_27070V3.1.p	PF00361 PF00361 PF00361	PTHR22773,PTHR22773:SF88 PTHR22773,PTHR22773:SF88 PTHR22773,PTHR22773:SF88		1.6.5.3 1.6.5.3 1.6.5.3	K03881
Ceric.1Z305000.1.p	Ceric.1Z305000.1			-	PAC:50597018	Ceric.1Z305000		PTHR33187
Ceric.1Z305100.1.p	Ceric.1Z305100.1	DNA MISMATCH REPAIR PROTEIN MSH1, MITOCHONDRIAL	|Q84LK0|MSH1_ARATH DNA mismatch repair protein MSH1, mitochondrial OS=Arabidopsis thaliana OX=3702 GN=MSH1 PE=1 SV=1 && -	-	PAC:50604512	Ceric.1Z305100		PTHR11361 PTHR11361:SF82																												77583	e_gw1.1.1112.1	DNA MISMATCH REPAIR PROTEIN MSH1, MITOCHONDRIAL (1 of 1)	15419477	77583	77583	PF01624,PF00488	PTHR11361,PTHR11361:SF82	KOG0217			GO:0030983,GO:0006298,GO:0005524	Pp3c23_17640V3.1 Pp3c8_22090V3.1	Pp3c23_17640J5.1, Pp3c23_17640, Phpat.023G062600, Phypa_144992, Pp1s222_41V6 Pp1s134_115V6.1, Pp3c8_22090P2.8, Pp3c8_22090P2.1, Pp3c8_22090V1.1, Pp3c8_22090, Phpat.008G082500	DNA MISMATCH REPAIR PROTEIN MSH1, MITOCHONDRIAL (1 of 2),DNA MISMATCH REPAIR PROTEIN MSH1, MITOCHONDRIAL (1 of 2)	32949759 32965601	Pp3c23_17640 Pp3c8_22090	Pp3c23_17640V3.1.p Pp3c8_22090V3.1.p	PF01624,PF00488 PF01624,PF00488	PTHR11361,PTHR11361:SF82 PTHR11361,PTHR11361:SF82	KOG0217 KOG0217			GO:0030983,GO:0006298,GO:0005524 GO:0030983,GO:0006298,GO:0005524
Ceric.1Z305200.1.p	Ceric.1Z305200.1	NADH DEHYDROGENASE [UBIQUINONE] IRON-SULFUR PROTEIN 3, MITOCHONDRIAL	|Q35322|NDUS3_ORYSJ NADH dehydrogenase [ubiquinone] iron-sulfur protein 3 OS=Oryza sativa subsp. japonica OX=39947 GN=NAD9 PE=2 SV=2 && PF00329:Respiratory-chain NADH dehydrogenase, 30 Kd subunit	-	PAC:50604511	Ceric.1Z305200	PF00329	PTHR10884 PTHR10884:SF10	EC:1.6.5.3 EC:1.6.99.3	KOG1713	K03936	GO:0008137 GO:0055114	ATMG00070.1		DH dehydrogenase subunit 9	19643653	ATMG00070	ATMG00070.1	PF00329	PTHR10884,PTHR10884:SF11	KOG1713	1.6.99.3,1.6.5.3	K03936	GO:0055114,GO:0008137												139137	e_gw1.M162.40.1	NADH dehydrogenase (ubiquinone) Fe-S protein 3 (NDUFS3) (1 of 1)	15423454	139137	139137	PF00329	PTHR10884,PTHR10884:SF11	KOG1713	1.6.99.3,1.6.5.3	K03936	GO:0055114,GO:0008137
Ceric.1Z305300.1.p	Ceric.1Z305300.1	DNA helicase		-	PAC:50615516	Ceric.1Z305300			EC:3.6.4.12																											164801	estExt_Genewise1Plus.C_10641	twinkle protein [EC:3.6.4.12] (PEO1) (1 of 1)	15413535	164801	164801	PF13481,PF13662	PTHR12873	KOG2373	3.6.4.12	K17680	GO:0043139,GO:0003697	Pp3c12_26070V3.1	Pp3c12_26070E2.1, Pp1s155_86V6.2, Pp3c12_26070V1.1, Pp3c12_26070, Phpat.012G092800	twinkle protein [EC:3.6.4.12] (PEO1) (1 of 1)	32974111	Pp3c12_26070	Pp3c12_26070V3.1.p	PF13481,PF13662	PTHR12873	KOG2373	3.6.4.12	K17680	GO:0043139,GO:0003697	Mapoly0003s0305.1	twinkle protein [EC:3.6.4.12] (PEO1) (1 of 1)	33009801	Mapoly0003s0305	Mapoly0003s0305.1.p	PF13481,PF13662	PTHR12873	KOG2373	3.6.4.12	K17680	GO:0043139,GO:0003697
Ceric.1Z305400.1.p	Ceric.1Z305400.1			-	PAC:50617025	Ceric.1Z305400
Ceric.1Z305500.1.p	Ceric.1Z305500.1	gag-polypeptide of LTR copia-type (UBN2_3)		-	PAC:50576958	Ceric.1Z305500	PF14244		EC:2.7.7.49
Ceric.1Z305600.1.p	Ceric.1Z305600.1	COP1-INTERACTING PROTEIN-RELATED // COP1-INTERACTING PROTEIN-RELATED PROTEIN-RELATED		-	PAC:50576959	Ceric.1Z305600		PTHR31008 PTHR31008:SF3
Ceric.1Z305600.2.p	Ceric.1Z305600.2	COP1-INTERACTING PROTEIN-RELATED // COP1-INTERACTING PROTEIN-RELATED PROTEIN-RELATED			PAC:50576961	Ceric.1Z305600		PTHR31008 PTHR31008:SF3
Ceric.1Z305600.3.p	Ceric.1Z305600.3	COP1-INTERACTING PROTEIN-RELATED // COP1-INTERACTING PROTEIN-RELATED PROTEIN-RELATED			PAC:50576960	Ceric.1Z305600		PTHR31008 PTHR31008:SF3
Ceric.1Z305700.1.p	Ceric.1Z305700.1	EXPORTIN 4,7-RELATED // EXPORTIN-4		-	PAC:50630145	Ceric.1Z305700		PTHR12596 PTHR12596:SF1					AT4G38092.1			19648354	AT4G38092	AT4G38092.1		PTHR12596,PTHR12596:SF1
Ceric.1Z305800.1.p	Ceric.1Z305800.1			-	PAC:50597109	Ceric.1Z305800							AT5G41960.1			19672347	AT5G41960	AT5G41960.1		PTHR36804					LOC_Os04g49610.1	expressed protein	33108005	LOC_Os04g49610	LOC_Os04g49610.1		PTHR36804					109971	e_gw1.39.504.1		15408052	109971	109971		PTHR36804					Pp3c14_22240V3.1	Pp3c14_22240P2.8, Pp1s34_379V6.2, Pp1s34_379V6.1, Pp3c14_22240P2.1, Pp3c14_22240V1.1, Pp3c14_22240, Phypa_120760, Phpat.014G086200, Pp1s34_379V6		32960096	Pp3c14_22240	Pp3c14_22240V3.1.p		PTHR36804					Mapoly0080s0071.1		33023829	Mapoly0080s0071	Mapoly0080s0071.1.p		PTHR36804
Ceric.1Z305900.1.p	Ceric.1Z305900.1		|Q9LX30|GCN2_ARATH eIF-2-alpha kinase GCN2 OS=Arabidopsis thaliana OX=3702 GN=GCN2 PE=2 SV=2 && -	-	PAC:50573457	Ceric.1Z305900
Ceric.1Z306000.1.p	Ceric.1Z306000.1	FAMILY NOT NAMED // CRUMPLED LEAF	|Q9FI46|CRL_ARATH Chromophore lyase CRL, chloroplastic OS=Arabidopsis thaliana OX=3702 GN=CRL PE=1 SV=1 && PF06206:CpeT/CpcT family (DUF1001)	-	PAC:50618923	Ceric.1Z306000	PF06206	PTHR35137 PTHR35137:SF1				GO:0017009	AT5G51020.1	CRL	crumpled leaf	19670215	AT5G51020	AT5G51020.1	PF06206	PTHR35137,PTHR35137:SF1				GO:0017009	LOC_Os11g32160.1	expressed protein	33162895	LOC_Os11g32160	LOC_Os11g32160.1	PF06206	PTHR35137,PTHR35137:SF1				GO:0017009	170435	estExt_Genewise1Plus.C_110967	CRUMPLED LEAF (1 of 1)	15405946	170435	170435	PF06206	PTHR35137,PTHR35137:SF1				GO:0017009	Pp3c5_10130V3.1 Pp3c6_23000V3.1	Pp3c5_10130P2.3, Pp1s64_208V6.1, Pp3c5_10130V1.1, Pp3c5_10130P2.1, Pp3c5_10130, Phypa_210691, Phpat.005G038600, Pp1s64_208V6 Pp3c6_23000J5.1, Pp3c6_23000, Phpat.006G083800, Pp1s103_92V6, Phypa_133413	CRUMPLED LEAF (1 of 3),CRUMPLED LEAF (1 of 3)	32954283 32975498	Pp3c5_10130 Pp3c6_23000	Pp3c5_10130V3.1.p Pp3c6_23000V3.1.p	PF06206 PF06206	PTHR35137,PTHR35137:SF1 PTHR35137,PTHR35137:SF1				GO:0017009 GO:0017009	Mapoly0002s0145.1	CRUMPLED LEAF (1 of 1)	33023556	Mapoly0002s0145	Mapoly0002s0145.1.p	PF06206	PTHR35137,PTHR35137:SF1				GO:0017009
Ceric.1Z306000.2.p	Ceric.1Z306000.2	FAMILY NOT NAMED // CRUMPLED LEAF			PAC:50618924	Ceric.1Z306000	PF06206	PTHR35137 PTHR35137:SF1				GO:0017009
Ceric.1Z306100.1.p	Ceric.1Z306100.1			-	PAC:50579223	Ceric.1Z306100
Ceric.1Z306200.1.p	Ceric.1Z306200.1	Diacylglycerol kinase (ATP) / Diglyceride kinase	PF07647:SAM domain (Sterile alpha motif)	SAM_2	PAC:50579222	Ceric.1Z306200	PF07647	PTHR24176	EC:2.7.1.107			GO:0005515
Ceric.1Z306300.1.p	Ceric.1Z306300.1	Sinapine esterase	|Q9STM6|GDL57_ARATH GDSL esterase/lipase At3g48460 OS=Arabidopsis thaliana OX=3702 GN=At3g48460 PE=2 SV=1 && PF00657:GDSL-like Lipase/Acylhydrolase	Lipase_GDSL	PAC:50604607	Ceric.1Z306300	PF00657	PTHR22835 PTHR22835:SF133	EC:3.1.1.49			GO:0016788
Ceric.1Z306400.1.p	Ceric.1Z306400.1			-	PAC:50617052	Ceric.1Z306400
Ceric.1Z306500.1.p	Ceric.1Z306500.1			-	PAC:50586265	Ceric.1Z306500
Ceric.1Z306600.1.p	Ceric.1Z306600.1	DIPEPTIDYL PEPTIDASE III-RELATED // NUDIX HYDROLASE 3	|Q8L831|NUDT3_ARATH Nudix hydrolase 3 OS=Arabidopsis thaliana OX=3702 GN=NUDT3 PE=1 SV=1 && -	-	PAC:50586262	Ceric.1Z306600		PTHR23422 PTHR23422:SF9
Ceric.1Z306600.2.p	Ceric.1Z306600.2	DIPEPTIDYL PEPTIDASE III-RELATED // NUDIX HYDROLASE 3			PAC:50586263	Ceric.1Z306600		PTHR23422 PTHR23422:SF9
Ceric.1Z306600.3.p	Ceric.1Z306600.3	DIPEPTIDYL PEPTIDASE III-RELATED // NUDIX HYDROLASE 3			PAC:50586264	Ceric.1Z306600		PTHR23422 PTHR23422:SF9
Ceric.1Z306700.1.p	Ceric.1Z306700.1		|Q9ZT94|POLR2_ARATH Retrovirus-related Pol polyprotein from transposon RE2 OS=Arabidopsis thaliana OX=3702 GN=RE2 PE=4 SV=1 && PF07727:Reverse transcriptase (RNA-dependent DNA polymerase)	RVT_2	PAC:50569296	Ceric.1Z306700		PTHR23304
Ceric.1Z306800.1.p	Ceric.1Z306800.1	ASPARTYL PROTEASES // ASPARTYL PROTEASE FAMILY PROTEIN	|Q766C3|NEP1_NEPGR Aspartic proteinase nepenthesin-1 OS=Nepenthes gracilis OX=150966 GN=nep1 PE=1 SV=1 && PF14541:Xylanase inhibitor C-terminal|PF14543:Xylanase inhibitor N-terminal	-	PAC:50637377	Ceric.1Z306800	PF14543	PTHR13683 PTHR13683:SF246	EC:3.4.23.12	KOG1339		GO:0004190 GO:0006508
Ceric.1Z306900.1.p	Ceric.1Z306900.1	ACT DOMAIN-CONTAINING PROTEIN	|Q9LZ23|ACR12_ARATH ACT domain-containing protein ACR12 OS=Arabidopsis thaliana OX=3702 GN=ACR12 PE=2 SV=1 && -	-	PAC:50565854	Ceric.1Z306900		PTHR31096 PTHR31096:SF16					AT1G16880.1		uridylyltransferase-related	19652617	AT1G16880	AT1G16880.1		PTHR31096,PTHR31096:SF16					LOC_Os08g14440.1	uridylyltransferase-related, putative, expressed	33107357	LOC_Os08g14440	LOC_Os08g14440.1		PTHR31096,PTHR31096:SF16					101399 97374	e_gw1.24.668.1,e_gw1.19.845.1	ACT DOMAIN-CONTAINING PROTEIN (1 of 2),ACT DOMAIN-CONTAINING PROTEIN (1 of 2)	15402509 15410036	101399 97374	101399 97374		PTHR31096,PTHR31096:SF16 PTHR31096,PTHR31096:SF16					Pp3c15_10370V3.1 Pp3c9_8920V3.1	Pp3c15_10370J4.1, Pp3c15_10370, Phypa_132902, Phpat.015G041800, Pp1s99_201V6 Pp1s24_158V6.1, Pp3c9_8920P2.1, Pp3c9_8920P2.2, Pp3c9_8920V1.1, Pp3c9_8920, Phypa_118464, Pp1s24_158V6, Phpat.009G036500	ACT DOMAIN-CONTAINING PROTEIN (1 of 5),ACT DOMAIN-CONTAINING PROTEIN (1 of 5)	32928800 32914319	Pp3c15_10370 Pp3c9_8920	Pp3c15_10370V3.1.p Pp3c9_8920V3.1.p		PTHR31096,PTHR31096:SF14 PTHR31096,PTHR31096:SF14					Mapoly0046s0069.1	ACT DOMAIN-CONTAINING PROTEIN (1 of 1)	33006433	Mapoly0046s0069	Mapoly0046s0069.1.p		PTHR31096,PTHR31096:SF14
Ceric.1Z306900.2.p	Ceric.1Z306900.2	ACT DOMAIN-CONTAINING PROTEIN			PAC:50565855	Ceric.1Z306900		PTHR31096 PTHR31096:SF16
Ceric.1Z306900.3.p	Ceric.1Z306900.3	ACT DOMAIN-CONTAINING PROTEIN			PAC:50565856	Ceric.1Z306900		PTHR31096 PTHR31096:SF16
Ceric.1Z307000.1.p	Ceric.1Z307000.1	NADH-ubiquinone oxidoreductase chain 2 (ND2)	|P26846|NU2M_MARPO NADH-ubiquinone oxidoreductase chain 2 OS=Marchantia polymorpha OX=3197 GN=ND2 PE=3 SV=2 && PF00361:Proton-conducting membrane transporter	-	PAC:50569382	Ceric.1Z307000	PF00361	PTHR22773 PTHR22773:SF89	EC:1.6.5.3	KOG4668	K03879		ATMG00285.1 ATMG01320.1		DH dehydrogenase 2A,DH dehydrogenase 2B	19643711 19643644	ATMG00285 ATMG01320	ATMG00285.1 ATMG01320.1	PF00361 PF00361	PTHR22773,PTHR22773:SF89	KOG4668 KOG4668	1.6.5.3 1.6.5.3	K03879 K03879													138433	e_gw1.213.3.1	NADH-UBIQUINONE OXIDOREDUCTASE CHAIN 2-RELATED (1 of 1)	15422814	138433	138433	PF00361	PTHR22773,PTHR22773:SF89		1.6.5.3			Pp3c13_3240V3.1 Pp3c6_27080V3.1	Pp3c13_3240J2.1, Pp3c13_3240V1.1, Pp3c13_3240, Phpat.013G009900 Pp3c6_27080J4.1, Pp3c6_27080	NADH:ubiquinone reductase (H()-translocating) / Ubiquinone reductase (1 of 48),NADH:ubiquinone reductase (H()-translocating) / Ubiquinone reductase (1 of 48)	32930014 32975515	Pp3c13_3240 Pp3c6_27080	Pp3c13_3240V3.1.p Pp3c6_27080V3.1.p				1.6.5.3 1.6.5.3			Mapoly0157s0028.1	NADH-ubiquinone oxidoreductase chain 2 (ND2) (1 of 1)	33003601	Mapoly0157s0028	Mapoly0157s0028.1.p	PF00361	PTHR22773,PTHR22773:SF89		1.6.5.3	K03879
Ceric.1Z307100.1.p	Ceric.1Z307100.1	NADH DEHYDROGENASE // NADH-UBIQUINONE OXIDOREDUCTASE CHAIN 4	|P26848|NU4M_MARPO NADH-ubiquinone oxidoreductase chain 4 OS=Marchantia polymorpha OX=3197 GN=ND4 PE=3 SV=2 && PF00361:Proton-conducting membrane transporter	-	PAC:50632823	Ceric.1Z307100	PF00361	PTHR22773 PTHR22773:SF88	EC:1.6.5.3	KOG4845			ATMG00580.1		DH dehydrogenase subunit 4	19643646	ATMG00580	ATMG00580.1	PF00361	PTHR22773,PTHR22773:SF88	KOG4845	1.6.5.3	K03881													139131	e_gw1.M162.10.1	NADH-ubiquinone oxidoreductase chain 4 (ND4) (1 of 1)	15423449	139131	139131	PF00361	PTHR22773,PTHR22773:SF88	KOG4845	1.6.5.3	K03881		Pp3c2_30660V3.1 Pp3c23_19840V3.1 Pp3c6_27070V3.1	Pp3c2_30660J4.1, Pp3c2_30660, Pp1s22_10V6, Phypa_69145, Phpat.002G126200 Pp3c23_19840V1.1, Pp3c23_19840J3.1, Pp3c23_19840 Pp1s279_31V6.1_20638, Pp1s279_31V6.1, Pp3c6_27070V1.1, Pp3c6_27070C1.1, Pp3c6_27070, Pp1s279_31V6	NADH-ubiquinone oxidoreductase chain 4 (ND4) (1 of 1),NADH-UBIQUINONE OXIDOREDUCTASE CHAIN 4 (1 of 3),NADH-UBIQUINONE OXIDOREDUCTASE CHAIN 4 (1 of 3)	32935991 32948639 32976588	Pp3c2_30660 Pp3c23_19840 Pp3c6_27070	Pp3c2_30660V3.1.p Pp3c23_19840V3.1.p Pp3c6_27070V3.1.p	PF00361 PF00361 PF00361	PTHR22773,PTHR22773:SF88 PTHR22773,PTHR22773:SF88 PTHR22773,PTHR22773:SF88		1.6.5.3 1.6.5.3 1.6.5.3	K03881
Ceric.1Z307200.1.p	Ceric.1Z307200.1		|P93276|M030_ARATH Uncharacterized mitochondrial protein AtMg00030 OS=Arabidopsis thaliana OX=3702 GN=AtMg00030 PE=4 SV=1 && -	-	PAC:50632824	Ceric.1Z307200
Ceric.1Z307300.1.p	Ceric.1Z307300.1	NADH-ubiquinone oxidoreductase chain 6 (ND6)	|P26850|NU6M_MARPO NADH-ubiquinone oxidoreductase chain 6 OS=Marchantia polymorpha OX=3197 GN=ND6 PE=2 SV=2 && PF00499:NADH-ubiquinone/plastoquinone oxidoreductase chain 6	-	PAC:50632825	Ceric.1Z307300	PF00499	PTHR33269 PTHR33269:SF4	EC:1.6.5.3		K03884	GO:0008137 GO:0055114	ATMG00270.1		DH dehydrogenase 6	19643698	ATMG00270	ATMG00270.1	PF00499	PTHR33269,PTHR33269:SF4		1.6.5.3	K03884	GO:0055114,GO:0008137	LOC_Os12g34014.1	NADH-ubiquinone oxidoreductase chain 6, putative, expressed	33152353	LOC_Os12g34014	LOC_Os12g34014.1	PF00499	PTHR33269,PTHR33269:SF4		1.6.5.3	K03884	GO:0055114,GO:0008137													Pp3c12_12240V3.1 Pp3c20_23530V3.1	Pp3c12_12240J4.1, Pp3c12_12240, Phpat.012G045200, Pp1s352_57V6 Pp3c20_23530V1.1, Pp3c20_23530J3.1, Pp3c20_23530	NADH-ubiquinone oxidoreductase chain 6 (ND6) (1 of 1),NADH:ubiquinone reductase (H()-translocating) / Ubiquinone reductase (1 of 48)	32973818 32946216	Pp3c12_12240 Pp3c20_23530	Pp3c12_12240V3.1.p Pp3c20_23530V3.1.p	PF00499	PTHR33269,PTHR33269:SF4		1.6.5.3 1.6.5.3	K03884	GO:0055114,GO:0008137
Ceric.1Z307400.1.p	Ceric.1Z307400.1			-	PAC:50576954	Ceric.1Z307400																														80970	e_gw1.4.140.1	tRNA(Phe) 7-((3-amino-3-carboxypropyl)-4-demethylwyosine(37)-N(4))- methyltransferase / tRNA-yW synthesizing enzyme-3 (1 of 5)	15409261	80970	80970	PF13415	PTHR23244		2.1.1.282,2.5.1.114															Mapoly0095s0051.1	Uncharacterized conserved protein, contains kelch repeat (1 of 4)	33008838	Mapoly0095s0051	Mapoly0095s0051.1.p	PF13415	PTHR23244	KOG4693
Ceric.1Z307500.1.p	Ceric.1Z307500.1			-	PAC:50573421	Ceric.1Z307500		PTHR33740 PTHR33740:SF3					AT5G23890.1 AT5G52410.2		,	19667660 19670987	AT5G23890 AT5G52410	AT5G23890.1 AT5G52410.2	PF00395	PTHR33740,PTHR33740:SF3 PTHR33740,PTHR33740:SF3					LOC_Os03g64400.1	oxidoreductase/ transition metal ion binding protein, putative, expressed	33132381	LOC_Os03g64400	LOC_Os03g64400.1		PTHR33740,PTHR33740:SF3					74805	e_gw1.0.1255.1	tRNA(Phe) (7-(3-amino-3-carboxypropyl)wyosine(37)-O)-methyltransferase / tRNA-yW synthesizing enzyme-4 (1 of 1)	15412840	74805	74805		PTHR33740,PTHR33740:SF3		2.3.1.231,2.1.1.290			Pp3c23_21530V3.1 Pp3c8_24320V3.1	Pp1s335_17V6.1, Pp3c23_21530P2.2, Pp3c23_21530P2.1, Pp3c23_21530V1.1, Pp3c23_21530, Pp1s335_17V6, Phypa_198648, Phpat.023G076600 Pp3c8_24320P2.1, Pp3c8_24320P2.7, Pp1s221_58V6.1, Pp3c8_24320V1.1, Pp3c8_24320, Phypa_144929, Phpat.008G088900, Pp1s221_58V6	S-layer homology domain (SLH) (1 of 4),	32949259 32964245	Pp3c23_21530 Pp3c8_24320	Pp3c23_21530V3.1.p Pp3c8_24320V3.1.p	PF00395	PTHR33740,PTHR33740:SF3 PTHR33740,PTHR33740:SF3					Mapoly0025s0069.1 Mapoly0046s0118.1	,S-layer homology domain (SLH) (1 of 1)	33027263 33006488	Mapoly0025s0069 Mapoly0046s0118	Mapoly0025s0069.1.p Mapoly0046s0118.1.p	PF00395	PTHR33740 PTHR33740,PTHR33740:SF3
Ceric.1Z307600.1.p	Ceric.1Z307600.1	Peroxidase / Lactoperoxidase	|Q9SS67|PER28_ARATH Peroxidase 28 OS=Arabidopsis thaliana OX=3702 GN=PER28 PE=2 SV=1 && PF00141:Peroxidase	-	PAC:50586516	Ceric.1Z307600	PF00141	PTHR31235	EC:1.11.1.7			GO:0004601 GO:0006979 GO:0020037 GO:0055114	AT3G17070.1 AT3G42570.1		Peroxidase family protein,peroxidase family protein	19660889 19659304	AT3G17070 AT3G42570	AT3G17070.1 AT3G42570.1	PF00141 PF00141	PTHR31235,PTHR31235:SF15 PTHR31235,PTHR31235:SF15		1.11.1.7 1.11.1.7	K00430	GO:0055114,GO:0020037,GO:0006979,GO:0004601 GO:0055114,GO:0020037,GO:0006979,GO:0004601	LOC_Os05g14260.1	peroxidase precursor, putative, expressed	33156819	LOC_Os05g14260	LOC_Os05g14260.1	PF00141	PTHR31235,PTHR31235:SF15		1.11.1.7	K00430	GO:0055114,GO:0020037,GO:0006979,GO:0004601	105029 107369 116945 140930 403456 403458 403462 432649 76459 77259 77662 77725	e_gw1.30.13.1,e_gw1.35.559.1,e_gw1.55.18.1,estExt_Genewise1.C_11843,fgenesh2_pg.C_scaffold_1000293,fgenesh2_pg.C_scaffold_1000295,fgenesh2_pg.C_scaffold_1000299,fgenesh2_pg.C_scaffold_618000002,e_gw1.1.1694.1,e_gw1.1.1721.1,e_gw1.1.1697.1,e_gw1.1.78.1	Peroxidase / Lactoperoxidase (1 of 94),Peroxidase / Lactoperoxidase (1 of 94),Peroxidase / Lactoperoxidase (1 of 94),Peroxidase / Lactoperoxidase (1 of 94),Peroxidase (peroxidase) // Dof domain, zinc finger (zf-Dof) (1 of 1),Dof domain, zinc finger (zf-Dof) (1 of 35),Dof domain, zinc finger (zf-Dof) (1 of 35),Levansucrase / Sucrose 6-fructosyltransferase (1 of 1),Peroxidase / Lactoperoxidase (1 of 94),Peroxidase / Lactoperoxidase (1 of 94),Peroxidase / Lactoperoxidase (1 of 94),Peroxidase / Lactoperoxidase (1 of 94)	15411851 15420044 15406471 15410598 15407163 15407165 15407182 15405054 15415773 15417137 15420201 15420876	105029 107369 116945 140930 403456 403458 403462 432649 76459 77259 77662 77725	105029 107369 116945 140930 403456 403458 403462 432649 76459 77259 77662 77725	PF00141 PF00141 PF00141 PF00141 PF02701,PF00141 PF02701 PF02701 PF02701 PF00141 PF00141 PF00141 PF00141	PTHR31235 PTHR31235,PTHR31235:SF15 PTHR31235 PTHR31235 PTHR31235,PTHR31235:SF15 PTHR31235,PTHR31235:SF15 PTHR31235,PTHR31235:SF15 PTHR31235,PTHR31235:SF15 PTHR31235,PTHR31235:SF15		1.11.1.7 1.11.1.7 1.11.1.7 1.11.1.7 1.11.1.7 2.4.1.10 1.11.1.7 1.11.1.7 1.11.1.7 1.11.1.7	K00430 K00430 K00430 K00430 K00430 K00430 K00430 K00430 K00430	GO:0055114,GO:0020037,GO:0006979,GO:0004601 GO:0055114,GO:0020037,GO:0006979,GO:0004601 GO:0055114,GO:0020037,GO:0006979,GO:0004601 GO:0055114,GO:0020037,GO:0006979,GO:0004601 GO:0006355,GO:0003677,GO:0055114,GO:0020037,GO:0006979,GO:0004601 GO:0006355,GO:0003677 GO:0006355,GO:0003677 GO:0006355,GO:0003677 GO:0055114,GO:0020037,GO:0006979,GO:0004601 GO:0055114,GO:0020037,GO:0006979,GO:0004601 GO:0055114,GO:0020037,GO:0006979,GO:0004601 GO:0055114,GO:0020037,GO:0006979,GO:0004601	Pp3c8_8070V3.1	Pp3c8_8070V1.1, Pp1s8_186V6.1, Pp3c8_8070P2.1, Pp3c8_8070, Phypa_114029, Pp1s8_186V6, Phpat.008G030400	peroxidase (E1.11.1.7) (1 of 54)	32966276	Pp3c8_8070	Pp3c8_8070V3.1.p	PF00141	PTHR31235,PTHR31235:SF15		1.11.1.7	K00430	GO:0055114,GO:0020037,GO:0006979,GO:0004601	Mapoly0076s0031.1 Mapoly0088s0020.1 Mapoly0096s0070.1	peroxidase (E1.11.1.7) (1 of 119),peroxidase (E1.11.1.7) (1 of 119),Peroxidase / Lactoperoxidase (1 of 199)	33016320 33011994 33018774	Mapoly0076s0031 Mapoly0088s0020 Mapoly0096s0070	Mapoly0076s0031.1.p Mapoly0088s0020.1.p Mapoly0096s0070.1.p	PF00141 PF00141 PF00141	PTHR31235 PTHR31235 PTHR31235		1.11.1.7 1.11.1.7 1.11.1.7	K00430 K00430	GO:0055114,GO:0020037,GO:0006979,GO:0004601 GO:0055114,GO:0020037,GO:0006979,GO:0004601 GO:0055114,GO:0020037,GO:0006979,GO:0004601
Ceric.1Z307700.1.p	Ceric.1Z307700.1	RNA-directed DNA polymerase / Revertase // DNA-directed DNA polymerase / DNA-dependent DNA polymerase // Ribonuclease H / RNase H		-	PAC:50586517	Ceric.1Z307700		PTHR24559 PTHR24559:SF201	EC:2.7.7.49 EC:2.7.7.7 EC:3.1.26.4
Ceric.1Z307800.1.p	Ceric.1Z307800.1	PPR repeat (PPR) // PPR repeat family (PPR_2)	|Q9S7F4|PP206_ARATH Putative pentatricopeptide repeat-containing protein At2g01510 OS=Arabidopsis thaliana OX=3702 GN=PCMP-H36 PE=3 SV=1 && PF13041:PPR repeat family	-	PAC:50628175	Ceric.1Z307800	PF01535 PF13041	PTHR24015
Ceric.1Z307800.2.p	Ceric.1Z307800.2	PPR repeat (PPR) // PPR repeat family (PPR_2)			PAC:50628176	Ceric.1Z307800	PF01535 PF13041	PTHR24015
Ceric.1Z307800.3.p	Ceric.1Z307800.3	PPR repeat (PPR) // PPR repeat family (PPR_2)			PAC:50628177	Ceric.1Z307800	PF01535 PF13041	PTHR24015
Ceric.1Z307900.1.p	Ceric.1Z307900.1		|Q9ZVG8|PPR60_ARATH Pentatricopeptide repeat-containing protein At1g26900, mitochondrial OS=Arabidopsis thaliana OX=3702 GN=PCMP-E54 PE=2 SV=1 && -	-	PAC:50628174	Ceric.1Z307900		PTHR24015 PTHR24015:SF720
Ceric.1Z308000.1.p	Ceric.1Z308000.1	FAMILY NOT NAMED // G PATCH DOMAIN-CONTAINING PROTEIN 1	|Q8GXN9|TGH_ARATH G patch domain-containing protein TGH OS=Arabidopsis thaliana OX=3702 GN=TGH PE=1 SV=1 && PF01805:Surp module	-	PAC:50569421	Ceric.1Z308000	PF01585 PF01805	PTHR13384 PTHR13384:SF19				GO:0003676 GO:0003723 GO:0006396	AT5G23080.1	TGH	SWAP (Suppressor-of-White-APricot)/surp domain-containing protein	19670553	AT5G23080	AT5G23080.1	PF01805,PF07713	PTHR13384,PTHR13384:SF19			K13123	GO:0006396,GO:0003723	LOC_Os06g29400.1	surp module family protein, putative, expressed	33146919	LOC_Os06g29400	LOC_Os06g29400.1	PF01805,PF07713	PTHR13384,PTHR13384:SF19	KOG2138		K13123	GO:0006396,GO:0003723	80512	e_gw1.3.973.1	G patch domain-containing protein 1 (GPATCH1) (1 of 1)	15406001	80512	80512	PF01805,PF01585,PF07713	PTHR13384,PTHR13384:SF19	KOG2138		K13123	GO:0006396,GO:0003723,GO:0003676	Pp3c6_280V3.1	Pp1s309_60V6.1, Pp3c6_280P2.2, Pp3c6_280V1.1, Pp3c6_280P2.1, Pp3c6_280, Phpat.006G001800, Pp1s309_60V6, Phypa_171742	G patch domain-containing protein 1 (GPATCH1) (1 of 1)	32978931	Pp3c6_280	Pp3c6_280V3.1.p	PF01805,PF07713	PTHR13384,PTHR13384:SF19	KOG2138		K13123	GO:0006396,GO:0003723	Mapoly0043s0012.1	G patch domain-containing protein 1 (GPATCH1) (1 of 1)	33021158	Mapoly0043s0012	Mapoly0043s0012.1.p	PF01805,PF07713	PTHR13384,PTHR13384:SF19	KOG2138		K13123	GO:0006396,GO:0003723
Ceric.1Z308000.2.p	Ceric.1Z308000.2	FAMILY NOT NAMED // G PATCH DOMAIN-CONTAINING PROTEIN 1			PAC:50569422	Ceric.1Z308000	PF01585 PF01805	PTHR13384 PTHR13384:SF19				GO:0003676 GO:0003723 GO:0006396
Ceric.1Z308100.1.p	Ceric.1Z308100.1	TWINKLE PROTEIN, MITOCHONDRIAL	|B5X582|TWIH_ARATH Twinkle homolog protein, chloroplastic/mitochondrial OS=Arabidopsis thaliana OX=3702 GN=At1g30680 PE=1 SV=1 && PF03796:DnaB-like helicase C terminal domain	DnaB_C	PAC:50618884	Ceric.1Z308100	PF13481	PTHR12873 PTHR12873:SF0	EC:3.6.4.12			GO:0003678 GO:0003697 GO:0005524 GO:0006260 GO:0043139																								164801	estExt_Genewise1Plus.C_10641	twinkle protein [EC:3.6.4.12] (PEO1) (1 of 1)	15413535	164801	164801	PF13481,PF13662	PTHR12873	KOG2373	3.6.4.12	K17680	GO:0043139,GO:0003697	Pp3c12_26070V3.1	Pp3c12_26070E2.1, Pp1s155_86V6.2, Pp3c12_26070V1.1, Pp3c12_26070, Phpat.012G092800	twinkle protein [EC:3.6.4.12] (PEO1) (1 of 1)	32974111	Pp3c12_26070	Pp3c12_26070V3.1.p	PF13481,PF13662	PTHR12873	KOG2373	3.6.4.12	K17680	GO:0043139,GO:0003697	Mapoly0003s0305.1	twinkle protein [EC:3.6.4.12] (PEO1) (1 of 1)	33009801	Mapoly0003s0305	Mapoly0003s0305.1.p	PF13481,PF13662	PTHR12873	KOG2373	3.6.4.12	K17680	GO:0043139,GO:0003697
Ceric.1Z308100.2.p	Ceric.1Z308100.2	TWINKLE PROTEIN, MITOCHONDRIAL			PAC:50618885	Ceric.1Z308100	PF13481	PTHR12873	EC:3.6.4.12			GO:0003678 GO:0003697 GO:0005524 GO:0006260 GO:0043139
Ceric.1Z308100.3.p	Ceric.1Z308100.3	TWINKLE PROTEIN, MITOCHONDRIAL			PAC:50618886	Ceric.1Z308100	PF13481	PTHR12873 PTHR12873:SF0	EC:3.6.4.12			GO:0003678 GO:0003697 GO:0005524 GO:0006260 GO:0043139
Ceric.1Z308100.4.p	Ceric.1Z308100.4	TWINKLE PROTEIN, MITOCHONDRIAL			PAC:50618887	Ceric.1Z308100		PTHR12873 PTHR12873:SF0	EC:3.6.4.12			GO:0003678 GO:0003697 GO:0005524 GO:0006260 GO:0043139
Ceric.1Z308200.1.p	Ceric.1Z308200.1	60S ribosomal protein L35	|Q9M5L0|RL35_EUPES 60S ribosomal protein L35 OS=Euphorbia esula OX=3993 GN=RPL35 PE=2 SV=1 && -	-	PAC:50628262	Ceric.1Z308200	PF00831	PTHR13872		KOG3436		GO:0003735 GO:0005622 GO:0005840 GO:0006412	AT2G39390.1 AT3G09500.1 AT3G55170.1 AT5G02610.2		Ribosomal L29 family protein ,Ribosomal L29 family protein ,Ribosomal L29 family protein ,Ribosomal L29 family protein	19638703 19664029 19660800 19665540	AT2G39390 AT3G09500 AT3G55170 AT5G02610	AT2G39390.1 AT3G09500.1 AT3G55170.1 AT5G02610.2	PF00831 PF00831 PF00831 PF00831	PTHR13872 PTHR13872 PTHR13872 PTHR13872	KOG3436 KOG3436 KOG3436 KOG3436		K02918 K02918 K02918 K02918	GO:0006412,GO:0005840,GO:0005622,GO:0003735 GO:0006412,GO:0005840,GO:0005622,GO:0003735 GO:0006412,GO:0005840,GO:0005622,GO:0003735 GO:0006412,GO:0005840,GO:0005622,GO:0003735	LOC_Os02g30050.1	ribosomal protein L29, putative, expressed	33133871	LOC_Os02g30050	LOC_Os02g30050.1	PF00831	PTHR13872	KOG3436		K02918	GO:0006412,GO:0005840,GO:0005622,GO:0003735	419858 438324 79331	fgenesh2_pg.C_scaffold_44000081,estExt_fgenesh2_pg.C_20677,e_gw1.2.602.1	large subunit ribosomal protein L35e (RP-L35e, RPL35) (1 of 3),large subunit ribosomal protein L35e (RP-L35e, RPL35) (1 of 3),large subunit ribosomal protein L35e (RP-L35e, RPL35) (1 of 3)	15412782 15420338 15401311	419858 438324 79331	419858 438324 79331	PF00831 PF00831 PF00831	PTHR13872 PTHR13872 PTHR13872	KOG3436 KOG3436 KOG3436		K02918 K02918 K02918	GO:0006412,GO:0005840,GO:0005622,GO:0003735 GO:0006412,GO:0005840,GO:0005622,GO:0003735 GO:0006412,GO:0005840,GO:0005622,GO:0003735	Pp3c13_5200V3.1 Pp3c26_13720V3.1 Pp3c3_2800V3.1 Pp3c4_30730V3.1	Pp3c13_5200V1.1, Pp1s133_93V6.1, Pp3c13_5200P2.1, Pp3c13_5200P2.2, Pp3c13_5200, Phpat.013G017600, Pp1s133_93V6, Phypa_189477 Pp3c26_13720V1.1, Pp1s6_426V6.1, Pp3c26_13720E2.1, Pp3c26_13720, Pp1s6_426V6, Phypa_62237, Phpat.026G049300 Pp3c3_2800J2.1, Pp1s1_489V6.1, Pp3c3_2800V1.1, Pp3c3_2800, Phpat.003G012100, Phypa_110724, Pp1s1_489V6 Pp1s102_67V6.1, Pp3c4_30730V1.1, Pp3c4_30730P2.1, Pp3c4_30730, Phpat.004G115000, Pp1s102_67V6, Phypa_214555	large subunit ribosomal protein L35e (RP-L35e, RPL35) (1 of 4),large subunit ribosomal protein L35e (RP-L35e, RPL35) (1 of 4),large subunit ribosomal protein L35e (RP-L35e, RPL35) (1 of 4),large subunit ribosomal protein L35e (RP-L35e, RPL35) (1 of 4)	32931471 32917695 32943559 32918885	Pp3c13_5200 Pp3c26_13720 Pp3c3_2800 Pp3c4_30730	Pp3c13_5200V3.1.p Pp3c26_13720V3.1.p Pp3c3_2800V3.1.p Pp3c4_30730V3.1.p	PF00831 PF00831 PF00831 PF00831	PTHR13872 PTHR13872 PTHR13872 PTHR13872	KOG3436 KOG3436 KOG3436 KOG3436		K02918 K02918 K02918 K02918	GO:0006412,GO:0005840,GO:0005622,GO:0003735 GO:0006412,GO:0005840,GO:0005622,GO:0003735 GO:0006412,GO:0005840,GO:0005622,GO:0003735 GO:0006412,GO:0005840,GO:0005622,GO:0003735	Mapoly0006s0190.1 Mapoly0097s0080.1	large subunit ribosomal protein L35e (RP-L35e, RPL35) (1 of 2),large subunit ribosomal protein L35e (RP-L35e, RPL35) (1 of 2)	33007087 33009746	Mapoly0006s0190 Mapoly0097s0080	Mapoly0006s0190.1.p Mapoly0097s0080.1.p	PF00831 PF00831	PTHR13872 PTHR13872	KOG3436 KOG3436		K02918 K02918	GO:0006412,GO:0005840,GO:0005622,GO:0003735 GO:0006412,GO:0005840,GO:0005622,GO:0003735
Ceric.1Z308300.1.p	Ceric.1Z308300.1	NADH-UBIQUINONE OXIDOREDUCTASE CHAIN 4	|P26848|NU4M_MARPO NADH-ubiquinone oxidoreductase chain 4 OS=Marchantia polymorpha OX=3197 GN=ND4 PE=3 SV=2 && PF00361:Proton-conducting membrane transporter	-	PAC:50634939	Ceric.1Z308300	PF00361	PTHR22773 PTHR22773:SF88	EC:1.6.5.3	KOG4845			ATMG00580.1		DH dehydrogenase subunit 4	19643646	ATMG00580	ATMG00580.1	PF00361	PTHR22773,PTHR22773:SF88	KOG4845	1.6.5.3	K03881													139131	e_gw1.M162.10.1	NADH-ubiquinone oxidoreductase chain 4 (ND4) (1 of 1)	15423449	139131	139131	PF00361	PTHR22773,PTHR22773:SF88	KOG4845	1.6.5.3	K03881		Pp3c2_30660V3.1 Pp3c23_19840V3.1 Pp3c6_27070V3.1	Pp3c2_30660J4.1, Pp3c2_30660, Pp1s22_10V6, Phypa_69145, Phpat.002G126200 Pp3c23_19840V1.1, Pp3c23_19840J3.1, Pp3c23_19840 Pp1s279_31V6.1_20638, Pp1s279_31V6.1, Pp3c6_27070V1.1, Pp3c6_27070C1.1, Pp3c6_27070, Pp1s279_31V6	NADH-ubiquinone oxidoreductase chain 4 (ND4) (1 of 1),NADH-UBIQUINONE OXIDOREDUCTASE CHAIN 4 (1 of 3),NADH-UBIQUINONE OXIDOREDUCTASE CHAIN 4 (1 of 3)	32935991 32948639 32976588	Pp3c2_30660 Pp3c23_19840 Pp3c6_27070	Pp3c2_30660V3.1.p Pp3c23_19840V3.1.p Pp3c6_27070V3.1.p	PF00361 PF00361 PF00361	PTHR22773,PTHR22773:SF88 PTHR22773,PTHR22773:SF88 PTHR22773,PTHR22773:SF88		1.6.5.3 1.6.5.3 1.6.5.3	K03881
Ceric.1Z308400.1.p	Ceric.1Z308400.1	NADH-ubiquinone oxidoreductase chain 3 (ND3)	|P26847|NU3M_MARPO NADH-ubiquinone oxidoreductase chain 3 OS=Marchantia polymorpha OX=3197 GN=ND3 PE=3 SV=2 && PF00507:NADH-ubiquinone/plastoquinone oxidoreductase, chain 3	-	PAC:50579236	Ceric.1Z308400	PF00507	PTHR11058 PTHR11058:SF11	EC:1.6.5.3	KOG4662	K03880	GO:0008137 GO:0055114	AT2G07751.1 ATMG00990.1		DH:ubiquinone/plastoquinone oxidoreductase, chain 3 protein,DH dehydrogenase 3	19643578 19643713	AT2G07751 ATMG00990	AT2G07751.1 ATMG00990.1	PF00507 PF00507	PTHR11058,PTHR11058:SF11	KOG4662 KOG4662	1.6.5.3 1.6.5.3	K03880 K03880	GO:0055114,GO:0008137 GO:0055114,GO:0008137	LOC_Os12g33922.1, LOC_Os12g34058.1	NADH-ubiquinone oxidoreductase chain 3, putative, expressed,NADH-ubiquinone oxidoreductase chain 3, putative, expressed	33150308 33152817	LOC_Os12g33922, LOC_Os12g34058	LOC_Os12g33922.1, LOC_Os12g34058.1	PF00507 PF00507	PTHR11058,PTHR11058:SF11 PTHR11058,PTHR11058:SF11	KOG4662 KOG4662	1.6.5.3 1.6.5.3	K03880 K03880	GO:0055114,GO:0008137 GO:0055114,GO:0008137	9546	gw1.213.10.1	NADH:ubiquinone reductase (H(+)-translocating) / Ubiquinone reductase (1 of 19)	15408838	9546	9546				1.6.5.3			Pp3c21_8460V3.1	Pp3c21_8460V1.1, Pp3c21_8460J2.1, Pp3c21_8460, Phpat.021G028900	NADH-ubiquinone oxidoreductase chain 3 (ND3) (1 of 1)	32915686	Pp3c21_8460	Pp3c21_8460V3.1.p	PF00507	PTHR11058,PTHR11058:SF11	KOG4662	1.6.5.3	K03880	GO:0055114,GO:0008137
Ceric.1Z308500.1.p	Ceric.1Z308500.1	IMPORTIN BETA // SUBFAMILY NOT NAMED	|O00410|IPO5_HUMAN Importin-5 OS=Homo sapiens OX=9606 GN=IPO5 PE=1 SV=4 && -	-	PAC:50576802	Ceric.1Z308500		PTHR10527 PTHR10527:SF29
Ceric.1Z308600.1.p	Ceric.1Z308600.1			-	PAC:50607785	Ceric.1Z308600
Ceric.1Z308700.1.p	Ceric.1Z308700.1			-	PAC:50637338	Ceric.1Z308700
Ceric.1Z308800.1.p	Ceric.1Z308800.1	DNA-directed RNA polymerase, mitochondrial [EC:2.7.7.6] (POLRMT, RPO41)	|P10581|RPOP_MAIZE Probable DNA-directed RNA polymerase OS=Zea mays OX=4577 PE=3 SV=1 && PF00940:DNA-dependent RNA polymerase	-	PAC:50582233	Ceric.1Z308800	PF00940		EC:2.7.7.6		K10908	GO:0003677 GO:0003899 GO:0006351
Ceric.1Z308900.1.p	Ceric.1Z308900.1	DNA polymerase type B, organellar and viral (DNA_pol_B_2)	|P10582|DPOM_MAIZE DNA polymerase OS=Zea mays OX=4577 PE=3 SV=1 && PF03175:DNA polymerase type B, organellar and viral	DNA_pol_B_2	PAC:50582232	Ceric.1Z308900	PF03175	PTHR33568 PTHR33568:SF1	EC:2.7.7.7			GO:0000166 GO:0003677 GO:0003887 GO:0005739 GO:0006260 GO:0008408
Ceric.1Z309000.1.p	Ceric.1Z309000.1	RNA recognition motif 2 (RRM_2)	|Q64M78|OML4_ORYSJ Protein MEI2-like 4 OS=Oryza sativa subsp. japonica OX=39947 GN=ML4 PE=2 SV=1 && PF04059:RNA recognition motif 2	-	PAC:50622621	Ceric.1Z309000	PF04059	PTHR24012 PTHR24012:SF390																																								Pp3c15_21940V3.1 Pp3c15_21970V3.1 Pp3c9_17500V3.1 Pp3c9_17600V3.1	Pp3c15_21940J5.1, Pp3c15_21940, Phpat.015G081200 Pp3c15_21970E2.1, Pp3c15_21970V1.1, Pp1s271_55V6.1, Pp3c15_21970, Phpat.015G081400 Pp3c9_17500J4.1, Pp3c9_17500, Pp1s78_22V6, Phpat.009G066100 Pp3c9_17600J5.1, Pp3c9_17600, Phypa_129731, Phypa_164811, Pp1s78_11V6, Phpat.009G066800	Protein Mei2, essential for commitment to meiosis, and related proteins (1 of 5),,Protein Mei2, essential for commitment to meiosis, and related proteins (1 of 5),Protein Mei2, essential for commitment to meiosis, and related proteins (1 of 5)	32927252 32928868 32911707 32911972	Pp3c15_21940 Pp3c15_21970 Pp3c9_17500 Pp3c9_17600	Pp3c15_21940V3.1.p Pp3c15_21970V3.1.p Pp3c9_17500V3.1.p Pp3c9_17600V3.1.p	PF00076,PF04059 PF00076,PF04059 PF00076,PF04059	PTHR24012,PTHR24012:SF390 PTHR24012,PTHR24012:SF390 PTHR24012,PTHR24012:SF390	KOG4660 KOG4660 KOG4660			GO:0003676 GO:0003676 GO:0003676	Mapoly0031s0102.1	Protein Mei2, essential for commitment to meiosis, and related proteins (1 of 2)	33022682	Mapoly0031s0102	Mapoly0031s0102.1.p	PF00076,PF04059	PTHR24012,PTHR24012:SF390	KOG4660			GO:0003676
Ceric.1Z309100.1.p	Ceric.1Z309100.1			-	PAC:50622624	Ceric.1Z309100																														115394	e_gw1.51.272.1		15421348	115394	115394		PTHR24012,PTHR24012:SF464					Pp3c15_21940V3.1 Pp3c15_21970V3.1 Pp3c9_17500V3.1 Pp3c9_17600V3.1	Pp3c15_21940J5.1, Pp3c15_21940, Phpat.015G081200 Pp3c15_21970E2.1, Pp3c15_21970V1.1, Pp1s271_55V6.1, Pp3c15_21970, Phpat.015G081400 Pp3c9_17500J4.1, Pp3c9_17500, Pp1s78_22V6, Phpat.009G066100 Pp3c9_17600J5.1, Pp3c9_17600, Phypa_129731, Phypa_164811, Pp1s78_11V6, Phpat.009G066800	Protein Mei2, essential for commitment to meiosis, and related proteins (1 of 5),,Protein Mei2, essential for commitment to meiosis, and related proteins (1 of 5),Protein Mei2, essential for commitment to meiosis, and related proteins (1 of 5)	32927252 32928868 32911707 32911972	Pp3c15_21940 Pp3c15_21970 Pp3c9_17500 Pp3c9_17600	Pp3c15_21940V3.1.p Pp3c15_21970V3.1.p Pp3c9_17500V3.1.p Pp3c9_17600V3.1.p	PF00076,PF04059 PF00076,PF04059 PF00076,PF04059	PTHR24012,PTHR24012:SF390 PTHR24012,PTHR24012:SF390 PTHR24012,PTHR24012:SF390	KOG4660 KOG4660 KOG4660			GO:0003676 GO:0003676 GO:0003676	Mapoly0031s0102.1	Protein Mei2, essential for commitment to meiosis, and related proteins (1 of 2)	33022682	Mapoly0031s0102	Mapoly0031s0102.1.p	PF00076,PF04059	PTHR24012,PTHR24012:SF390	KOG4660			GO:0003676
Ceric.1Z309200.1.p	Ceric.1Z309200.1	Predicted RNA-binding protein (RRM superfamily)	|Q6ZI17|OML2_ORYSJ Protein MEI2-like 2 OS=Oryza sativa subsp. japonica OX=39947 GN=ML2 PE=2 SV=1 && PF00076:RNA recognition motif. (a.k.a. RRM, RBD, or RNP domain)	RRM_1	PAC:50622622	Ceric.1Z309200	PF00076	PTHR24012 PTHR24012:SF464		KOG0114		GO:0003676	AT1G29400.1 AT2G42890.1 AT4G18120.1	AML5, ML5 AML2, ML2 AML3, ML3	MEI2-like protein 5,MEI2-like 2,MEI2-like 3	19651891 19642226 19644898	AT1G29400 AT2G42890 AT4G18120	AT1G29400.1 AT2G42890.1 AT4G18120.1	PF00076,PF04059 PF00076,PF04059 PF00076,PF04059	PTHR24012,PTHR24012:SF390 PTHR24012,PTHR24012:SF390				GO:0003676 GO:0003676 GO:0003676	LOC_Os02g21430.1, LOC_Os02g48790.1	AML1, putative, expressed,AML1, putative, expressed	33136037 33137598	LOC_Os02g21430, LOC_Os02g48790	LOC_Os02g21430.1, LOC_Os02g48790.1	PF00076,PF04059 PF00076,PF04059	PTHR24012,PTHR24012:SF486 PTHR24012,PTHR24012:SF390	KOG4660 KOG4660			GO:0003676 GO:0003676													Pp3c15_21940V3.1 Pp3c15_21970V3.1 Pp3c9_17500V3.1 Pp3c9_17600V3.1	Pp3c15_21940J5.1, Pp3c15_21940, Phpat.015G081200 Pp3c15_21970E2.1, Pp3c15_21970V1.1, Pp1s271_55V6.1, Pp3c15_21970, Phpat.015G081400 Pp3c9_17500J4.1, Pp3c9_17500, Pp1s78_22V6, Phpat.009G066100 Pp3c9_17600J5.1, Pp3c9_17600, Phypa_129731, Phypa_164811, Pp1s78_11V6, Phpat.009G066800	Protein Mei2, essential for commitment to meiosis, and related proteins (1 of 5),,Protein Mei2, essential for commitment to meiosis, and related proteins (1 of 5),Protein Mei2, essential for commitment to meiosis, and related proteins (1 of 5)	32927252 32928868 32911707 32911972	Pp3c15_21940 Pp3c15_21970 Pp3c9_17500 Pp3c9_17600	Pp3c15_21940V3.1.p Pp3c15_21970V3.1.p Pp3c9_17500V3.1.p Pp3c9_17600V3.1.p	PF00076,PF04059 PF00076,PF04059 PF00076,PF04059	PTHR24012,PTHR24012:SF390 PTHR24012,PTHR24012:SF390 PTHR24012,PTHR24012:SF390	KOG4660 KOG4660 KOG4660			GO:0003676 GO:0003676 GO:0003676	Mapoly0031s0102.1	Protein Mei2, essential for commitment to meiosis, and related proteins (1 of 2)	33022682	Mapoly0031s0102	Mapoly0031s0102.1.p	PF00076,PF04059	PTHR24012,PTHR24012:SF390	KOG4660			GO:0003676
Ceric.1Z309300.1.p	Ceric.1Z309300.1	tau tubulin kinase [EC:2.7.11.26] (TTBK)		-	PAC:50622623	Ceric.1Z309300					K08815
Ceric.1Z309400.1.p	Ceric.1Z309400.1	PHD-finger (PHD) // BAH domain (BAH)	|Q5PNS0|Y3228_ARATH PHD finger protein At3g20280 OS=Arabidopsis thaliana OX=3702 GN=At3g20280 PE=2 SV=1 && PF01426:BAH domain|PF00628:PHD-finger	BAH	PAC:50632837	Ceric.1Z309400	PF00628 PF01426					GO:0003682 GO:0005515 GO:0008270	AT1G50620.1 AT3G20280.1		RING/FYVE/PHD zinc finger superfamily protein,RING/FYVE/PHD zinc finger superfamily protein	19656419 19661747	AT1G50620 AT3G20280	AT1G50620.1 AT3G20280.1	PF00628 PF00628	PTHR22884 PTHR22880,PTHR22880:SF171				GO:0005515 GO:0005515	LOC_Os02g48800.1, LOC_Os02g48810.1, LOC_Os06g20410.1	PHD finger family protein, putative, expressed,PHD-finger family protein, expressed,BAH domain containing protein, expressed	33135685 33137998 33147399	LOC_Os02g48800, LOC_Os02g48810, LOC_Os06g20410	LOC_Os02g48800.1, LOC_Os02g48810.1, LOC_Os06g20410.1	PF00628 PF00628,PF01426	PTHR22880,PTHR22880:SF151 PTHR12321,PTHR12321:SF44				GO:0005515 GO:0005515,GO:0003682	405576	fgenesh2_pg.C_scaffold_4000150	BAH domain (BAH) (1 of 10)	15414062	405576	405576	PF01426					GO:0003682	Pp3c10_22120V3.1 Pp3c20_14020V3.1 Pp3c24_16720V3.1	Pp3c10_22120J4.1, Pp3c10_22120, Phypa_161409, Phpat.010G085400, Pp1s32_275V6 Pp3c20_14020J4.1, Pp3c20_14020 Pp3c24_16720J4.1, Pp3c24_16720, Pp1s323_30V6	PHD-finger (PHD) (1 of 56),PHD-finger (PHD) (1 of 56),PHD-finger (PHD) // BAH domain (BAH) (1 of 8)	32899792 32946094 32910146	Pp3c10_22120 Pp3c20_14020 Pp3c24_16720	Pp3c10_22120V3.1.p Pp3c20_14020V3.1.p Pp3c24_16720V3.1.p	PF00628 PF00628 PF00628,PF01426					GO:0005515 GO:0005515 GO:0005515,GO:0003682	Mapoly0085s0079.1	PHD-finger (PHD) // BAH domain (BAH) (1 of 4)	33005269	Mapoly0085s0079	Mapoly0085s0079.1.p	PF00628,PF01426					GO:0005515,GO:0003682
Ceric.1Z309500.1.p	Ceric.1Z309500.1			-	PAC:50615485	Ceric.1Z309500
Ceric.1Z309600.1.p	Ceric.1Z309600.1	PPR repeat (PPR) // PPR repeat family (PPR_2) // Pentatricopeptide repeat domain (PPR_3)	|Q5XET4|PP142_ARATH Pentatricopeptide repeat-containing protein At2g01860 OS=Arabidopsis thaliana OX=3702 GN=EMB975 PE=2 SV=1 && PF13812:Pentatricopeptide repeat domain|PF13041:PPR repeat family	-	PAC:50576916	Ceric.1Z309600	PF01535 PF13041 PF13812	PTHR24015																																								Pp3c17_24090V3.1 Pp3c5_2770V3.1	Pp3c17_24090J4.1, Pp3c17_24090, Phypa_155543, Pp1s468_1V6 Pp1s72_219V6.1, Pp3c5_2770V1.1, Pp3c5_2770P2.1, Pp3c5_2770, Phypa_128898, Phpat.005G009600, Pp1s72_219V6	PPR repeat (PPR) // PPR repeat family (PPR_2) (1 of 24),pentatricopeptide repeat domain-containing protein 1 (PTCD1) (1 of 11)	32905926 32953098	Pp3c17_24090 Pp3c5_2770	Pp3c17_24090V3.1.p Pp3c5_2770V3.1.p	PF01535,PF13041 PF01535,PF13041	PTHR24015 PTHR24015,PTHR24015:SF366			K17710		Mapoly0014s0054.1 Mapoly0066s0020.1	PPR repeat family (PPR_2) (1 of 65),PPR repeat (PPR_1) // PPR repeat family (PPR_2) (1 of 2)	33015519 33005929	Mapoly0014s0054 Mapoly0066s0020	Mapoly0014s0054.1.p Mapoly0066s0020.1.p	PF13041 PF12854,PF13041	PTHR24015 PTHR24015
Ceric.1Z309700.1.p	Ceric.1Z309700.1	SERINE/THREONINE KINASE // SUBFAMILY NOT NAMED	|A9TF79|SRK2A_PHYPA Serine/threonine-protein kinase SRK2A OS=Physcomitrium patens OX=3218 GN=SRK2A PE=1 SV=1 && PF00069:Protein kinase domain	Pkinase	PAC:50618914	Ceric.1Z309700	PF00069	PTHR24343 PTHR24343:SF168	EC:2.7.11.1	KOG0580		GO:0004672 GO:0004713 GO:0005524 GO:0006468																								158991 164978	estExt_Genewise1.C_840021,estExt_Genewise1Plus.C_11202	serine/threonine-protein kinase SRK2 (SNRK2) (1 of 3),serine/threonine-protein kinase SRK2 (SNRK2) (1 of 3)	15419000 15414517	158991 164978	158991 164978	PF00069 PF00069	PTHR24343,PTHR24343:SF207 PTHR24343,PTHR24343:SF207	KOG0583 KOG0583	2.7.11.1 2.7.11.1	K14498 K14498	GO:0006468,GO:0005524,GO:0004672 GO:0006468,GO:0005524,GO:0004672
Ceric.1Z309800.1.p	Ceric.1Z309800.1	NADH-ubiquinone oxidoreductase chain 2 (ND2)	|P26846|NU2M_MARPO NADH-ubiquinone oxidoreductase chain 2 OS=Marchantia polymorpha OX=3197 GN=ND2 PE=3 SV=2 && PF00361:Proton-conducting membrane transporter	-	PAC:50637094	Ceric.1Z309800	PF00361	PTHR22773 PTHR22773:SF89	EC:1.6.5.3	KOG4668	K03879		ATMG00285.1 ATMG01320.1		DH dehydrogenase 2A,DH dehydrogenase 2B	19643711 19643644	ATMG00285 ATMG01320	ATMG00285.1 ATMG01320.1	PF00361 PF00361	PTHR22773,PTHR22773:SF89	KOG4668 KOG4668	1.6.5.3 1.6.5.3	K03879 K03879													138433	e_gw1.213.3.1	NADH-UBIQUINONE OXIDOREDUCTASE CHAIN 2-RELATED (1 of 1)	15422814	138433	138433	PF00361	PTHR22773,PTHR22773:SF89		1.6.5.3			Pp3c13_3240V3.1 Pp3c6_27080V3.1	Pp3c13_3240J2.1, Pp3c13_3240V1.1, Pp3c13_3240, Phpat.013G009900 Pp3c6_27080J4.1, Pp3c6_27080	NADH:ubiquinone reductase (H()-translocating) / Ubiquinone reductase (1 of 48),NADH:ubiquinone reductase (H()-translocating) / Ubiquinone reductase (1 of 48)	32930014 32975515	Pp3c13_3240 Pp3c6_27080	Pp3c13_3240V3.1.p Pp3c6_27080V3.1.p				1.6.5.3 1.6.5.3			Mapoly0157s0028.1	NADH-ubiquinone oxidoreductase chain 2 (ND2) (1 of 1)	33003601	Mapoly0157s0028	Mapoly0157s0028.1.p	PF00361	PTHR22773,PTHR22773:SF89		1.6.5.3	K03879
Ceric.1Z309900.1.p	Ceric.1Z309900.1	DYNEIN REGULATORY COMPLEX PROTEIN 1	|F1QRC1|DRC1_DANRE Dynein regulatory complex protein 1 OS=Danio rerio OX=7955 GN=drc1 PE=2 SV=1 && PF14772:Sperm tail	-	PAC:50569314	Ceric.1Z309900	PF14772	PTHR21625 PTHR21625:SF1																												410698	fgenesh2_pg.C_scaffold_13000196	DYNEIN REGULATORY COMPLEX PROTEIN 1 (1 of 1)	15407215	410698	410698	PF14775,PF14772	PTHR21625,PTHR21625:SF1					Pp3c8_10920V3.1	Pp3c8_10920J4.1, Pp3c8_10920, Phypa_76991, Pp1s62_19V6, Phpat.008G036400	DYNEIN REGULATORY COMPLEX PROTEIN 1 (1 of 1)	32964429	Pp3c8_10920	Pp3c8_10920V3.1.p	PF14775,PF14772	PTHR21625,PTHR21625:SF1					MapolyY_B0035.1	DYNEIN REGULATORY COMPLEX PROTEIN 1 (1 of 1)	33012815	MapolyY_B0035	MapolyY_B0035.1.p		PTHR21625,PTHR21625:SF1
Ceric.1Z309900.2.p	Ceric.1Z309900.2	DYNEIN REGULATORY COMPLEX PROTEIN 1			PAC:50569318	Ceric.1Z309900	PF14772	PTHR21625 PTHR21625:SF1
Ceric.1Z309900.3.p	Ceric.1Z309900.3	DYNEIN REGULATORY COMPLEX PROTEIN 1			PAC:50569315	Ceric.1Z309900	PF14772	PTHR21625 PTHR21625:SF1
Ceric.1Z309900.4.p	Ceric.1Z309900.4	DYNEIN REGULATORY COMPLEX PROTEIN 1			PAC:50569319	Ceric.1Z309900	PF14772	PTHR21625 PTHR21625:SF1
Ceric.1Z309900.5.p	Ceric.1Z309900.5	DYNEIN REGULATORY COMPLEX PROTEIN 1			PAC:50569317	Ceric.1Z309900	PF14772	PTHR21625 PTHR21625:SF1
Ceric.1Z309900.6.p	Ceric.1Z309900.6	DYNEIN REGULATORY COMPLEX PROTEIN 1			PAC:50569316	Ceric.1Z309900	PF14772	PTHR21625 PTHR21625:SF1
Ceric.1Z310000.1.p	Ceric.1Z310000.1			-	PAC:50582172	Ceric.1Z310000
Ceric.1Z310100.1.p	Ceric.1Z310100.1			-	PAC:50582171	Ceric.1Z310100		PTHR32166
Ceric.1Z310200.1.p	Ceric.1Z310200.1	Galactosyltransferase (Galactosyl_T) // Domain of unknown function (DUF4094) (DUF4094)	|Q9MAP8|B3GT6_ARATH Beta-1,6-galactosyltransferase GALT31A OS=Arabidopsis thaliana OX=3702 GN=GALT31A PE=1 SV=1 && PF01762:Galactosyltransferase|PF13334:Domain of unknown function (DUF4094)	Galactosyl_T	PAC:50597176	Ceric.1Z310200	PF01762 PF13334	PTHR11214 PTHR11214:SF74	EC:2.4.1.134	KOG2288		GO:0006486 GO:0008378 GO:0016020	AT1G22015.1 AT1G77810.1	DD46	Galactosyltransferase family protein,Galactosyltransferase family protein	19650738 19650432	AT1G22015 AT1G77810	AT1G22015.1 AT1G77810.1	PF02434,PF13334 PF13334,PF01762	PTHR11214,PTHR11214:SF74 PTHR11214,PTHR11214:SF74	KOG2288 KOG2288	2.4.1.134 2.4.1.134		GO:0016757,GO:0016020,GO:0008378,GO:0006486 GO:0016020,GO:0008378,GO:0006486	LOC_Os02g35870.2, LOC_Os09g27950.1	galactosyltransferase, putative, expressed,galactosyltransferase, putative, expressed	33140207 33142872	LOC_Os02g35870, LOC_Os09g27950	LOC_Os02g35870.2, LOC_Os09g27950.1	PF13334,PF01762 PF13334,PF01762	PTHR11214,PTHR11214:SF74 PTHR11214,PTHR11214:SF102	KOG2288 KOG2288	2.4.1.134 2.4.1.134		GO:0016020,GO:0008378,GO:0006486 GO:0016020,GO:0008378,GO:0006486	232457 267164 427432 81097	fgenesh1_pm.C_scaffold_26000038,estExt_fgenesh1_pm.C_100016,fgenesh2_pg.C_scaffold_91000004,e_gw1.4.1298.1	Galactosylxylosylprotein 3-beta-galactosyltransferase / Uridine diphosphogalactose-galactosylxylose galactosyltransferase (1 of 12),Galactosylxylosylprotein 3-beta-galactosyltransferase / Uridine diphosphogalactose-galactosylxylose galactosyltransferase (1 of 12),Galactosylxylosylprotein 3-beta-galactosyltransferase / Uridine diphosphogalactose-galactosylxylose galactosyltransferase (1 of 12),Galactosylxylosylprotein 3-beta-galactosyltransferase / Uridine diphosphogalactose-galactosylxylose galactosyltransferase (1 of 12)	15419728 15408958 15411081 15405274	232457 267164 427432 81097	232457 267164 427432 81097	PF13334,PF01762 PF13334,PF01762 PF13334,PF01762 PF13334,PF01762	PTHR11214,PTHR11214:SF74 PTHR11214,PTHR11214:SF74 PTHR11214,PTHR11214:SF74 PTHR11214,PTHR11214:SF74	KOG2288 KOG2288 KOG2288 KOG2288	2.4.1.134 2.4.1.134 2.4.1.134 2.4.1.134		GO:0016020,GO:0008378,GO:0006486 GO:0016020,GO:0008378,GO:0006486 GO:0016020,GO:0008378,GO:0006486 GO:0016020,GO:0008378,GO:0006486	Pp3c14_20010V3.1 Pp3c17_13270V3.1 Pp3c5_10720V3.1 Pp3c6_20290V3.1	Pp3c14_20010P2.1, Pp3c14_20010V1.1, Pp1s34_154V6.1, Pp3c14_20010, Phpat.014G076500, Pp1s34_154V6, Phypa_120821 Pp3c17_13270J5.1, Pp3c17_13270, Pp1s313_21V6, Phypa_171834, Phpat.017G044700 Pp3c5_10720J4.1, Pp3c5_10720, Pp1s263_32V6, Phypa_170814, Phpat.005G041600 Pp3c6_20290J5.1, Pp3c6_20290, Pp1s14_287V6, Phpat.006G074700, Phypa_115772	BETA-1,3-GALACTOSYLTRANSFERASE 7-RELATED (1 of 4),BETA-1,3-GALACTOSYLTRANSFERASE 7-RELATED (1 of 4),BETA-1,3-GALACTOSYLTRANSFERASE 7-RELATED (1 of 4),Fringe-like (Fringe) // Domain of unknown function (DUF4094) (DUF4094) (1 of 1)	32962484 32907115 32952488 32976443	Pp3c14_20010 Pp3c17_13270 Pp3c5_10720 Pp3c6_20290	Pp3c14_20010V3.1.p Pp3c17_13270V3.1.p Pp3c5_10720V3.1.p Pp3c6_20290V3.1.p	PF13334,PF01762 PF13334,PF01762 PF13334,PF01762 PF02434,PF13334	PTHR11214,PTHR11214:SF74 PTHR11214,PTHR11214:SF74 PTHR11214,PTHR11214:SF74 PTHR11214,PTHR11214:SF74	KOG2288 KOG2288 KOG2288 KOG2288	2.4.1.134 2.4.1.134 2.4.1.134 2.4.1.134		GO:0016020,GO:0008378,GO:0006486 GO:0016020,GO:0008378,GO:0006486 GO:0016020,GO:0008378,GO:0006486 GO:0016757,GO:0016020,GO:0008378,GO:0006486	Mapoly0049s0111.1	BETA-1,3-GALACTOSYLTRANSFERASE 7-RELATED (1 of 2)	33009280	Mapoly0049s0111	Mapoly0049s0111.1.p	PF13334,PF01762	PTHR11214,PTHR11214:SF74	KOG2288	2.4.1.134		GO:0016020,GO:0008378,GO:0006486
Ceric.1Z310200.2.p	Ceric.1Z310200.2	Galactosyltransferase (Galactosyl_T) // Domain of unknown function (DUF4094) (DUF4094)			PAC:50597177	Ceric.1Z310200	PF01762	PTHR11214 PTHR11214:SF74	EC:2.4.1.134	KOG2288		GO:0006486 GO:0008378 GO:0016020
Ceric.1Z310300.1.p	Ceric.1Z310300.1	RNA-directed DNA polymerase / Revertase // DNA-directed DNA polymerase / DNA-dependent DNA polymerase // Ribonuclease H / RNase H		-	PAC:50576745	Ceric.1Z310300			EC:2.7.7.49 EC:2.7.7.7 EC:3.1.26.4
Ceric.1Z310400.1.p	Ceric.1Z310400.1	AFG1-like ATPase (AFG1_ATPase)	|Q8WV93|AFG1L_HUMAN AFG1-like ATPase OS=Homo sapiens OX=9606 GN=AFG1L PE=1 SV=2 && PF03969:AFG1-like ATPase	AFG1_ATPase	PAC:50575112	Ceric.1Z310400	PF03969	PTHR12169				GO:0005509 GO:0005524																								1847	gw1.7.32.1	protein AFG1 (AFG1, LACE1) (1 of 1)	15410137	1847	1847	PF03969	PTHR12169	KOG2383		K18798	GO:0005524	Pp3c3_17820V3.1	Pp3c3_17820J4.1, Pp3c3_17820, Pp1s315_27V6, Phypa_2762	AFG1-like ATPase (AFG1_ATPase) // EF-hand domain pair (EF-hand_8) (1 of 1)	32943730	Pp3c3_17820	Pp3c3_17820V3.1.p	PF13833,PF03969	PTHR12169	KOG2383			GO:0005524	Mapoly0034s0041.1	ATPASE N2B (1 of 4)	33024653	Mapoly0034s0041	Mapoly0034s0041.1.p	PF03969	PTHR12169				GO:0005524
Ceric.1Z310500.1.p	Ceric.1Z310500.1	Pseudouridylate synthase / Uracil hydrolyase	|P33025|PSUG_ECOLI Pseudouridine-5'-phosphate glycosidase OS=Escherichia coli (strain K12) OX=83333 GN=psuG PE=1 SV=1 && PF04227:Indigoidine synthase A like protein	-	PAC:50569320	Ceric.1Z310500	PF04227	PTHR10584 PTHR10584:SF201	EC:4.2.1.70			GO:0016798
Ceric.1Z310600.1.p	Ceric.1Z310600.1			-	PAC:50597179	Ceric.1Z310600
Ceric.1Z310700.1.p	Ceric.1Z310700.1	GTPase Rab26/Rab37, small G protein superfamily // GTPase Rab5/YPT51 and related small G protein superfamily GTPases // GTPase Rab2, small G protein superfamily	|P40392|RIC1_ORYSJ Ras-related protein RIC1 OS=Oryza sativa subsp. japonica OX=39947 GN=RIC1 PE=2 SV=2 && PF00071:Ras family	Ras	PAC:50597178	Ceric.1Z310700	PF08477	PTHR24073 PTHR24073:SF520		KOG0083 KOG0092 KOG0098		GO:0005525 GO:0005622 GO:0007165 GO:0007264 GO:0015031 GO:0016020													LOC_Os02g43690.3	ras-related protein, putative, expressed	33139578	LOC_Os02g43690	LOC_Os02g43690.3	PF00071	PTHR24073,PTHR24073:SF520				GO:0007264,GO:0005525													Pp3c4_21000V3.1	Pp3c4_21000J5.1, Pp3c4_21000, Phpat.004G081200	RAS-RELATED PROTEIN RABD2B-RELATED (1 of 4)	32922129	Pp3c4_21000	Pp3c4_21000V3.1.p	PF08477	PTHR24073,PTHR24073:SF520	KOG0092			GO:0007264,GO:0005525	Mapoly0007s0067.1 Mapoly0072s0030.1	Ras-related protein Rab-1A (RAB1A) (1 of 2),Ras-related protein Rab-1A (RAB1A) (1 of 2)	33022180 33008566	Mapoly0007s0067 Mapoly0072s0030	Mapoly0007s0067.1.p Mapoly0072s0030.1.p	PF00025 PF00025	PTHR24073,PTHR24073:SF520 PTHR24073,PTHR24073:SF520	KOG0084 KOG0084		K07874 K07874	GO:0005525 GO:0005525
Ceric.1Z310800.1.p	Ceric.1Z310800.1			-	PAC:50567665	Ceric.1Z310800
Ceric.1Z310800.2.p	Ceric.1Z310800.2				PAC:50567666	Ceric.1Z310800
Ceric.1Z310900.1.p	Ceric.1Z310900.1	L-ascorbate oxidase / Ascorbase	|Q00624|ASOL_BRANA L-ascorbate oxidase homolog OS=Brassica napus OX=3708 GN=Bp10 PE=2 SV=1 && PF00394:Multicopper oxidase|PF07732:Multicopper oxidase	-	PAC:50606308	Ceric.1Z310900	PF00394 PF07731 PF07732	PTHR11709 PTHR11709:SF11	EC:1.10.3.3	KOG1263		GO:0005507 GO:0016491 GO:0055114	AT1G21850.1 AT1G21860.1 AT1G41830.1 AT1G76160.1 AT2G23630.1 AT4G22010.1 AT4G28090.1 AT4G37160.1 AT4G38420.1 AT5G66920.1	sks8 sks7 SKS6 sks5 sks16 sks4 sks10 sks15 sks9 sks17	SKU5 similar 8,SKU5 similar 7,SKU5-similar 6,SKU5 similar 5,SKU5 similar 16,SKU5 similar 4,SKU5 similar 10,SKU5 similar 15,SKU5 similar 9,SKU5 similar 17	19650822 19655895 19652521 19656343 19642146 19648724 19647657 19647149 19645335 19670020	AT1G21850 AT1G21860 AT1G41830 AT1G76160 AT2G23630 AT4G22010 AT4G28090 AT4G37160 AT4G38420 AT5G66920	AT1G21850.1 AT1G21860.1 AT1G41830.1 AT1G76160.1 AT2G23630.1 AT4G22010.1 AT4G28090.1 AT4G37160.1 AT4G38420.1 AT5G66920.1	PF07731,PF07732,PF00394 PF07731,PF07732,PF00394 PF07731,PF07732,PF00394 PF07731,PF07732,PF00394 PF07731,PF00394,PF07732 PF07731,PF07732,PF00394 PF07731,PF07732,PF00394 PF07731,PF00394,PF07732 PF07731,PF07732,PF00394 PF07731,PF07732,PF00394	PTHR11709,PTHR11709:SF90 PTHR11709,PTHR11709:SF90 PTHR11709,PTHR11709:SF64 PTHR11709,PTHR11709:SF90 PTHR11709,PTHR11709:SF113 PTHR11709,PTHR11709:SF11 PTHR11709,PTHR11709:SF64 PTHR11709,PTHR11709:SF113 PTHR11709,PTHR11709:SF64 PTHR11709,PTHR11709:SF26		1.10.3.2 1.10.3.3 1.10.3.2 1.10.3.2 1.10.3.3 1.10.3.3 1.10.3.3 1.10.3.3 1.10.3.3 1.10.3.3		GO:0055114,GO:0016491,GO:0005507 GO:0055114,GO:0016491,GO:0005507 GO:0055114,GO:0016491,GO:0005507 GO:0055114,GO:0016491,GO:0005507 GO:0055114,GO:0016491,GO:0005507 GO:0055114,GO:0016491,GO:0005507 GO:0055114,GO:0016491,GO:0005507 GO:0055114,GO:0016491,GO:0005507 GO:0055114,GO:0016491,GO:0005507 GO:0055114,GO:0016491,GO:0005507	LOC_Os04g47400.1, LOC_Os06g46500.1, LOC_Os07g02810.1, LOC_Os07g32660.1	monocopper oxidase, putative, expressed,monocopper oxidase, putative, expressed,L-ascorbate oxidase homolog precursor, putative, expressed,monocopper oxidase, putative, expressed	33111025 33147967 33117735 33113849	LOC_Os04g47400, LOC_Os06g46500, LOC_Os07g02810, LOC_Os07g32660	LOC_Os04g47400.1, LOC_Os06g46500.1, LOC_Os07g02810.1, LOC_Os07g32660.1	PF07731,PF00394,PF07732 PF07731,PF07732,PF00394 PF07731,PF00394,PF07732 PF07731,PF00394,PF07732	PTHR11709,PTHR11709:SF64 PTHR11709,PTHR11709:SF72 PTHR11709,PTHR11709:SF26 PTHR11709,PTHR11709:SF11		1.10.3.3 1.10.3.3 1.10.3.3 1.10.3.2		GO:0055114,GO:0016491,GO:0005507 GO:0055114,GO:0016491,GO:0005507 GO:0055114,GO:0016491,GO:0005507 GO:0055114,GO:0016491,GO:0005507	229918 410532	fgenesh1_pm.C_scaffold_0000103,fgenesh2_pg.C_scaffold_13000030	L-ascorbate oxidase / Ascorbase (1 of 5),L-ascorbate oxidase / Ascorbase (1 of 5)	15414478 15406387	229918 410532	229918 410532	PF07731,PF07732,PF00394 PF07731,PF07732,PF00394	PTHR11709,PTHR11709:SF11 PTHR11709,PTHR11709:SF11		1.10.3.3 1.10.3.3		GO:0055114,GO:0016491,GO:0005507 GO:0055114,GO:0016491,GO:0005507	Pp3c26_8090V3.1	Pp3c26_8090J4.1, Pp3c26_8090, Phpat.026G028800, Pp1s217_57V6, Phypa_144610	MULTI-COPPER OXIDASE // SUBFAMILY NOT NAMED (1 of 1)	32917913	Pp3c26_8090	Pp3c26_8090V3.1.p	PF07731,PF00394,PF07732	PTHR11709,PTHR11709:SF11		1.10.3.3		GO:0055114,GO:0016491,GO:0005507
Ceric.1Z311000.1.p	Ceric.1Z311000.1	UvrD/REP helicase N-terminal domain (UvrD-helicase) // UvrD-like helicase C-terminal domain (UvrD_C)	|D1KF50|SRS2L_ARATH ATP-dependent DNA helicase SRS2-like protein At4g25120 OS=Arabidopsis thaliana OX=3702 GN=SRS2 PE=1 SV=1 && PF00580:UvrD/REP helicase N-terminal domain|PF13361:UvrD-like helicase C-terminal domain	UvrD-helicase	PAC:50604526	Ceric.1Z311000	PF00580 PF13361	PTHR11070 PTHR11070:SF15	EC:3.6.4.12			GO:0003677 GO:0004003 GO:0005524 GO:0016787	AT4G25120.1	ATSRS2, SRS2	P-loop containing nucleoside triphosphate hydrolases superfamily protein	19645593	AT4G25120	AT4G25120.1	PF13245,PF13538	PTHR11070,PTHR11070:SF15		3.6.4.12		GO:0005524,GO:0004003,GO:0003677	LOC_Os07g30980.1	uvrD/REP helicase family protein, putative, expressed	33116152	LOC_Os07g30980	LOC_Os07g30980.1	PF13245,PF13538	PTHR11070,PTHR11070:SF15	KOG2108	3.6.4.12		GO:0005524,GO:0004003,GO:0003677	409804 409811 409873 429070 431024 440582	fgenesh2_pg.C_scaffold_11000187,fgenesh2_pg.C_scaffold_11000194,fgenesh2_pg.C_scaffold_11000256,fgenesh2_pg.C_scaffold_110000053,fgenesh2_pg.C_scaffold_143000020,estExt_fgenesh2_pg.C_110257	3'-5' DNA helicase (1 of 2),GB (1 of 4),UVRD / RECB / PCRA DNA HELICASE FAMILY MEMBER // SUBFAMILY NOT NAMED (1 of 6),3'-5' DNA helicase (1 of 2),UVRD / RECB / PCRA DNA HELICASE FAMILY MEMBER // SUBFAMILY NOT NAMED (1 of 6),UvrD/REP helicase N-terminal domain (UvrD-helicase) // UvrD-like helicase C-terminal domain (UvrD_C) (1 of 2)	15405365 15405400 15405551 15413996 15419894 15405769	409804 409811 409873 429070 431024 440582	409804 409811 409873 429070 431024 440582	PF13245,PF13538 PF00580 PF13245,PF13538 PF13361 PF00580,PF13361	PTHR11070,PTHR11070:SF15 PTHR33513,PTHR33513:SF4 PTHR11070,PTHR11070:SF15 PTHR11070,PTHR11070:SF15 PTHR11070,PTHR11070:SF15 PTHR11070,PTHR11070:SF15	KOG2108 KOG2108	3.6.4.12 3.6.4.12 3.6.4.12 3.6.4.12 3.6.4.12		GO:0005524,GO:0004003,GO:0003677 GO:0005524,GO:0004003,GO:0003677 GO:0005524,GO:0004003,GO:0003677 GO:0016787,GO:0005524,GO:0004003,GO:0003677 GO:0005524,GO:0016787,GO:0004003,GO:0003677	Pp3c1_29170V3.1	Pp3c1_29170J5.1, Pp3c1_29170, Phypa_20303, Pp1s21_400V6, Phpat.001G116600	UVRD / RECB / PCRA DNA HELICASE FAMILY MEMBER // SUBFAMILY NOT NAMED (1 of 1)	32970597	Pp3c1_29170	Pp3c1_29170V3.1.p	PF13245,PF13538	PTHR11070,PTHR11070:SF15	KOG2108	3.6.4.12		GO:0005524,GO:0004003,GO:0003677	Mapoly0067s0049.1	UVRD / RECB / PCRA DNA HELICASE FAMILY MEMBER // SUBFAMILY NOT NAMED (1 of 1)	33019855	Mapoly0067s0049	Mapoly0067s0049.1.p	PF13538,PF13245	PTHR11070,PTHR11070:SF15	KOG2108	3.6.4.12		GO:0005524,GO:0004003,GO:0003677
Ceric.1Z311100.1.p	Ceric.1Z311100.1	Per1-like (Per1)	|Q0VFE3|PGAP3_XENTR Post-GPI attachment to proteins factor 3 OS=Xenopus tropicalis OX=8364 GN=pgap3 PE=2 SV=1 && PF04080:Per1-like family	-	PAC:50579228	Ceric.1Z311100	PF04080	PTHR13148					AT1G16560.1 AT5G62130.2		Per1-like family protein,Per1-like family protein	19652159 19666926	AT1G16560 AT5G62130	AT1G16560.1 AT5G62130.2	PF04080 PF04080	PTHR13148,PTHR13148:SF2 PTHR13148,PTHR13148:SF2	KOG2970 KOG2970				LOC_Os05g13330.1, LOC_Os10g38030.1	per1-like family protein, putative, expressed,per1-like family protein, putative, expressed	33156495 33099344	LOC_Os05g13330, LOC_Os10g38030	LOC_Os05g13330.1, LOC_Os10g38030.1	PF04080 PF04080	PTHR13148,PTHR13148:SF2 PTHR13148,PTHR13148:SF1	KOG2970 KOG2970																Pp3c11_22710V3.1	Pp3c11_22710J5.1, Pp3c11_22710, Phpat.011G087500	PER1-LIKE FAMILY PROTEIN (1 of 1)	32957019	Pp3c11_22710	Pp3c11_22710V3.1.p	PF04080	PTHR13148,PTHR13148:SF2
Ceric.1Z311200.1.p	Ceric.1Z311200.1	8-hydroxy-5-deazaflavin:NADPH oxidoreductase	PF03807:NADP oxidoreductase coenzyme F420-dependent	F420_oxidored	PAC:50604510	Ceric.1Z311200	PF03807	PTHR14239	EC:1.5.1.40
Ceric.1Z311300.1.p	Ceric.1Z311300.1	Secologanin synthase	|F4IK45|C70B2_ARATH Cytochrome P450 709B2 OS=Arabidopsis thaliana OX=3702 GN=CYP709B2 PE=2 SV=1 && PF00067:Cytochrome P450	p450	PAC:50607869	Ceric.1Z311300	PF00067	PTHR24282	EC:1.3.3.9			GO:0005506 GO:0016705 GO:0020037 GO:0055114	AT2G46950.1 AT2G46960.2 AT4G27710.1	CYP709B2 CYP709B1 CYP709B3	cytochrome P450, family 709, subfamily B, polypeptide 2,cytochrome P450, family 709, subfamily B, polypeptide 1,cytochrome P450, family 709, subfamily B, polypeptide 3	19641613 19641808 19646777	AT2G46950 AT2G46960 AT4G27710	AT2G46950.1 AT2G46960.2 AT4G27710.1	PF00067 PF00067 PF00067	PTHR24282,PTHR24282:SF22 PTHR24282,PTHR24282:SF22 PTHR24282,PTHR24282:SF22	KOG0157 KOG0157 KOG0157			GO:0055114,GO:0020037,GO:0016705,GO:0005506 GO:0055114,GO:0020037,GO:0016705,GO:0005506 GO:0055114,GO:0020037,GO:0016705,GO:0005506	LOC_Os01g24780.1, LOC_Os03g25480.1, LOC_Os03g25490.1, LOC_Os06g09210.1, LOC_Os06g09220.1, LOC_Os07g23570.1, LOC_Os07g23710.1, LOC_Os07g44110.1, LOC_Os07g44130.1, LOC_Os07g44140.1	cytochrome P450, putative, expressed,cytochrome P450, putative, expressed,cytochrome P450 72A1, putative, expressed,cytochrome P450 72A1, putative, expressed,cytochrome P450 72A1, putative, expressed,cytochrome P450 72A1, putative, expressed,cytochrome P450, putative, expressed,cytochrome P450 72A1, putative, expressed,cytochrome P450 72A1, putative, expressed,cytochrome P450 72A1, putative, expressed	33121481 33127348 33132299 33148889 33147295 33116776 33115193 33118043 33117813 33115923	LOC_Os01g24780, LOC_Os03g25480, LOC_Os03g25490, LOC_Os06g09210, LOC_Os06g09220, LOC_Os07g23570, LOC_Os07g23710, LOC_Os07g44110, LOC_Os07g44130, LOC_Os07g44140	LOC_Os01g24780.1, LOC_Os03g25480.1, LOC_Os03g25490.1, LOC_Os06g09210.1, LOC_Os06g09220.1, LOC_Os07g23570.1, LOC_Os07g23710.1, LOC_Os07g44110.1, LOC_Os07g44130.1, LOC_Os07g44140.1	PF00067 PF00067 PF00067 PF00067 PF00067 PF00067 PF00067 PF00067 PF00067 PF00067	PTHR24282,PTHR24282:SF18 PTHR24282,PTHR24282:SF50 PTHR24282,PTHR24282:SF50 PTHR24282,PTHR24282:SF52 PTHR24282,PTHR24282:SF52 PTHR24282,PTHR24282:SF44 PTHR24282,PTHR24282:SF47 PTHR24282,PTHR24282:SF47 PTHR24282,PTHR24282:SF47 PTHR24282,PTHR24282:SF47	KOG0157 KOG0157 KOG0157 KOG0157 KOG0157 KOG0157 KOG0157 KOG0157 KOG0157 KOG0157			GO:0055114,GO:0020037,GO:0016705,GO:0005506 GO:0055114,GO:0020037,GO:0016705,GO:0005506 GO:0055114,GO:0020037,GO:0016705,GO:0005506 GO:0055114,GO:0020037,GO:0016705,GO:0005506 GO:0055114,GO:0020037,GO:0016705,GO:0005506 GO:0055114,GO:0020037,GO:0016705,GO:0005506 GO:0055114,GO:0020037,GO:0016705,GO:0005506 GO:0055114,GO:0020037,GO:0016705,GO:0005506 GO:0055114,GO:0020037,GO:0016705,GO:0005506 GO:0055114,GO:0020037,GO:0016705,GO:0005506	119072	e_gw1.59.173.1	CYTOCHROME P450 FAMILY MEMBER (1 of 48)	15408417	119072	119072	PF00067	PTHR24282	KOG0157			GO:0055114,GO:0020037,GO:0016705,GO:0005506
Ceric.1Z311300.2.p	Ceric.1Z311300.2	Secologanin synthase			PAC:50607870	Ceric.1Z311300	PF00067	PTHR24282	EC:1.3.3.9			GO:0005506 GO:0016705 GO:0020037 GO:0055114
Ceric.1Z311400.1.p	Ceric.1Z311400.1	DnaJ homolog subfamily B member 12 (DNAJB12)	|Q9FH28|DNJ49_ARATH Chaperone protein dnaJ 49 OS=Arabidopsis thaliana OX=3702 GN=ATJ49 PE=2 SV=2 && PF09320:Domain of unknown function (DUF1977)|PF00226:DnaJ domain	DnaJ	PAC:50586310	Ceric.1Z311400	PF00226 PF09320	PTHR24078		KOG0714	K09518	GO:0005515	AT3G57340.1 AT5G05750.1 AT5G49060.1		Heat shock protein DnaJ, N-terminal with domain of unknown function (DUF1977),DJ heat shock N-terminal domain-containing protein,Heat shock protein DnaJ, N-terminal with domain of unknown function (DUF1977)	19663345 19671301 19669307	AT3G57340 AT5G05750 AT5G49060	AT3G57340.1 AT5G05750.1 AT5G49060.1	PF09320,PF00226 PF00226 PF09320,PF00226	PTHR24078 PTHR24078 PTHR24078,PTHR24078:SF193	KOG0714 KOG0714 KOG0714		K09518 K09518 K09518		LOC_Os01g37560.3, LOC_Os05g30130.1	chaperone protein dnaJ 49, putative, expressed,chaperone protein dnaJ 49, putative, expressed	33123559 33157560	LOC_Os01g37560, LOC_Os05g30130	LOC_Os01g37560.3, LOC_Os05g30130.1	PF09320,PF00226 PF09320,PF00226	PTHR24078 PTHR24078,PTHR24078:SF193	KOG0714 KOG0714		K09518 K09518		139450	estExt_Genewise1.C_00685	DnaJ homolog subfamily B member 12 (DNAJB12) (1 of 1)	15403461	139450	139450	PF09320,PF00226	PTHR24078,PTHR24078:SF193			K09518		Pp3c7_20040V3.1 Pp3c7_20090V3.1	Pp3c7_20040J5.1, Pp3c7_20040, Phpat.007G076000 Pp3c7_20090J5.1, Pp3c7_20090, Pp1s2_417V6, Phypa_173974, Phpat.007G076200	DNAJ HOMOLOG SUBFAMILY C MEMBER (1 of 92),DnaJ homolog subfamily B member 12 (DNAJB12) (1 of 1)	32924685 32925992	Pp3c7_20040 Pp3c7_20090	Pp3c7_20040V3.1.p Pp3c7_20090V3.1.p	PF00226 PF07719,PF09320,PF00226	PTHR24078 PTHR24078	KOG0714		K09518		Mapoly0003s0073.1	DnaJ homolog subfamily B member 12 (DNAJB12) (1 of 1)	33010123	Mapoly0003s0073	Mapoly0003s0073.1.p	PF09320,PF00226	PTHR24078,PTHR24078:SF193	KOG0714		K09518
Ceric.1Z311500.1.p	Ceric.1Z311500.1	twin BRCT domain (PTCB-BRCT)		-	PAC:50622630	Ceric.1Z311500	PF12738	PTHR13561 PTHR13561:SF20					AT1G77320.1	MEI1	transcription coactivators	19657446	AT1G77320	AT1G77320.1	PF00533,PF12738	PTHR13561,PTHR13561:SF20			K10728		LOC_Os11g08660.1	TOPBP1A - Similar to DNA replication protein TOPBP1 from, expressed	33164168	LOC_Os11g08660	LOC_Os11g08660.1	PF00533,PF12738	PTHR13561,PTHR13561:SF20	KOG1929		K10728		446235	estExt_fgenesh2_pg.C_660185	MUTAGEN-SENSITIVE 101 (1 of 1)	15420919	446235	446235	PF12738	PTHR13561,PTHR13561:SF20			K10728		Pp3c19_810V3.1 Pp3c3_700V3.1	Pp3c19_810J4.1, Pp3c19_810, Phypa_91270, Phpat.019G001200, Pp1s208_91V6 Pp3c3_700J5.1, Pp3c3_700, Pp1s1_250V6, Phypa_111080, Phpat.003G002600	DNA REPLICATION REGULATOR DPB11-RELATED (1 of 5),topoisomerase (DNA) II binding protein 1 (TOPBP1) (1 of 1)	32937714 32941495	Pp3c19_810 Pp3c3_700	Pp3c19_810V3.1.p Pp3c3_700V3.1.p	PF12738 PF12738	PTHR13561 PTHR13561	KOG1929		K10728		Mapoly0158s0032.1	MUTAGEN-SENSITIVE 101 (1 of 1)	33010462	Mapoly0158s0032	Mapoly0158s0032.1.p	PF00533,PF12738	PTHR13561,PTHR13561:SF20	KOG1929		K10728
Ceric.1Z311600.1.p	Ceric.1Z311600.1			-	PAC:50639145	Ceric.1Z311600																																										Pp3c14_14590V3.1	Pp3c14_14590J4.1, Pp3c14_14590, Phypa_101218, Pp1s460_20V6	T COMPLEX PROTEIN 10 (1 of 1)	32960707	Pp3c14_14590	Pp3c14_14590V3.1.p		PTHR10331,PTHR10331:SF6					Mapoly0079s0032.1	centromere protein J (CENPJ) (1 of 1)	33012219	Mapoly0079s0032	Mapoly0079s0032.1.p					K11502
Ceric.1Z311700.1.p	Ceric.1Z311700.1	ubiquinol-cytochrome c reductase cytochrome b subunit (CYTB, petB)	|P26852|CYB_MARPO Cytochrome b OS=Marchantia polymorpha OX=3197 GN=MT-CYB PE=3 SV=2 && PF00033:Cytochrome b/b6/petB	-	PAC:50567778	Ceric.1Z311700		PTHR19271 PTHR19271:SF5		KOG4663	K00412	GO:0009055 GO:0016020 GO:0016491	AT2G07727.1 ATMG00220.1		Di-haem cytochrome, transmembrane;Cytochrome b/b6, C-terminal,apocytochrome b	19641704 19643621	AT2G07727 ATMG00220	AT2G07727.1 ATMG00220.1	PF00033,PF00032 PF00033,PF00032	PTHR19271,PTHR19271:SF5	KOG4663 KOG4663	1.10.2.2 1.10.2.2	K00412 K00412	GO:0022904,GO:0016020,GO:0016491,GO:0009055 GO:0022904,GO:0016020,GO:0016491,GO:0009055												139134	e_gw1.M162.17.1	ubiquinol-cytochrome c reductase cytochrome b subunit (CYTB, petB) (1 of 1)	15423451	139134	139134	PF13631	PTHR19271,PTHR19271:SF5	KOG4663		K00412	GO:0016491,GO:0016020,GO:0009055
Ceric.1Z311800.1.p	Ceric.1Z311800.1	NADH DEHYDROGENASE // NADH-UBIQUINONE OXIDOREDUCTASE CHAIN 2-RELATED	|P26846|NU2M_MARPO NADH-ubiquinone oxidoreductase chain 2 OS=Marchantia polymorpha OX=3197 GN=ND2 PE=3 SV=2 && PF00361:Proton-conducting membrane transporter	-	PAC:50567779	Ceric.1Z311800	PF00361	PTHR22773 PTHR22773:SF89	EC:1.6.5.3	KOG4668			ATMG00285.1 ATMG01320.1		DH dehydrogenase 2A,DH dehydrogenase 2B	19643711 19643644	ATMG00285 ATMG01320	ATMG00285.1 ATMG01320.1	PF00361 PF00361	PTHR22773,PTHR22773:SF89	KOG4668 KOG4668	1.6.5.3 1.6.5.3	K03879 K03879													138433	e_gw1.213.3.1	NADH-UBIQUINONE OXIDOREDUCTASE CHAIN 2-RELATED (1 of 1)	15422814	138433	138433	PF00361	PTHR22773,PTHR22773:SF89		1.6.5.3			Pp3c13_3240V3.1 Pp3c6_27080V3.1	Pp3c13_3240J2.1, Pp3c13_3240V1.1, Pp3c13_3240, Phpat.013G009900 Pp3c6_27080J4.1, Pp3c6_27080	NADH:ubiquinone reductase (H()-translocating) / Ubiquinone reductase (1 of 48),NADH:ubiquinone reductase (H()-translocating) / Ubiquinone reductase (1 of 48)	32930014 32975515	Pp3c13_3240 Pp3c6_27080	Pp3c13_3240V3.1.p Pp3c6_27080V3.1.p				1.6.5.3 1.6.5.3			Mapoly0157s0028.1	NADH-ubiquinone oxidoreductase chain 2 (ND2) (1 of 1)	33003601	Mapoly0157s0028	Mapoly0157s0028.1.p	PF00361	PTHR22773,PTHR22773:SF89		1.6.5.3	K03879
Ceric.1Z311900.1.p	Ceric.1Z311900.1	LYST-INTERACTING PROTEIN LIP5 DOPAMINE RESPONSIVE PROTEIN DRG-1 // CALLOSE SYNTHASE 9	|Q9SFU6|CALS9_ARATH Callose synthase 9 OS=Arabidopsis thaliana OX=3702 GN=CALS9 PE=2 SV=2 && -	-	PAC:50637469	Ceric.1Z311900		PTHR12741 PTHR12741:SF12	EC:2.4.1.34
Ceric.1Z312000.1.p	Ceric.1Z312000.1	NADH dehydrogenase (ubiquinone) Fe-S protein 3 (NDUFS3)	|Q35322|NDUS3_ORYSJ NADH dehydrogenase [ubiquinone] iron-sulfur protein 3 OS=Oryza sativa subsp. japonica OX=39947 GN=NAD9 PE=2 SV=2 && PF00329:Respiratory-chain NADH dehydrogenase, 30 Kd subunit	-	PAC:50637414	Ceric.1Z312000	PF00329	PTHR10884 PTHR10884:SF11	EC:1.6.5.3 EC:1.6.99.3	KOG1713	K03936	GO:0008137 GO:0055114	ATMG00070.1		DH dehydrogenase subunit 9	19643653	ATMG00070	ATMG00070.1	PF00329	PTHR10884,PTHR10884:SF11	KOG1713	1.6.99.3,1.6.5.3	K03936	GO:0055114,GO:0008137												139137	e_gw1.M162.40.1	NADH dehydrogenase (ubiquinone) Fe-S protein 3 (NDUFS3) (1 of 1)	15423454	139137	139137	PF00329	PTHR10884,PTHR10884:SF11	KOG1713	1.6.99.3,1.6.5.3	K03936	GO:0055114,GO:0008137
Ceric.1Z312100.1.p	Ceric.1Z312100.1		|P26863|RT01_MARPO Ribosomal protein S1, mitochondrial OS=Marchantia polymorpha OX=3197 GN=RPS1 PE=3 SV=2 && -	-	PAC:50637413	Ceric.1Z312100																														438011	estExt_fgenesh2_pg.C_10686		15418019	438011	438011							Pp3c6_15980V3.1	Pp3c6_15980J4.1, Pp3c6_15980		32976009	Pp3c6_15980	Pp3c6_15980V3.1.p							Mapoly0035s0148.1 Mapoly0221s0002.1	,	33026236 33008504	Mapoly0035s0148 Mapoly0221s0002	Mapoly0035s0148.1.p Mapoly0221s0002.1.p
Ceric.1Z312200.1.p	Ceric.1Z312200.1	NADH-UBIQUINONE OXIDOREDUCTASE CHAIN 4	|P26848|NU4M_MARPO NADH-ubiquinone oxidoreductase chain 4 OS=Marchantia polymorpha OX=3197 GN=ND4 PE=3 SV=2 && PF00361:Proton-conducting membrane transporter	-	PAC:50588663	Ceric.1Z312200	PF00361	PTHR22773 PTHR22773:SF88	EC:1.6.5.3	KOG4845			ATMG00580.1		DH dehydrogenase subunit 4	19643646	ATMG00580	ATMG00580.1	PF00361	PTHR22773,PTHR22773:SF88	KOG4845	1.6.5.3	K03881													139131	e_gw1.M162.10.1	NADH-ubiquinone oxidoreductase chain 4 (ND4) (1 of 1)	15423449	139131	139131	PF00361	PTHR22773,PTHR22773:SF88	KOG4845	1.6.5.3	K03881		Pp3c2_30660V3.1 Pp3c23_19840V3.1 Pp3c6_27070V3.1	Pp3c2_30660J4.1, Pp3c2_30660, Pp1s22_10V6, Phypa_69145, Phpat.002G126200 Pp3c23_19840V1.1, Pp3c23_19840J3.1, Pp3c23_19840 Pp1s279_31V6.1_20638, Pp1s279_31V6.1, Pp3c6_27070V1.1, Pp3c6_27070C1.1, Pp3c6_27070, Pp1s279_31V6	NADH-ubiquinone oxidoreductase chain 4 (ND4) (1 of 1),NADH-UBIQUINONE OXIDOREDUCTASE CHAIN 4 (1 of 3),NADH-UBIQUINONE OXIDOREDUCTASE CHAIN 4 (1 of 3)	32935991 32948639 32976588	Pp3c2_30660 Pp3c23_19840 Pp3c6_27070	Pp3c2_30660V3.1.p Pp3c23_19840V3.1.p Pp3c6_27070V3.1.p	PF00361 PF00361 PF00361	PTHR22773,PTHR22773:SF88 PTHR22773,PTHR22773:SF88 PTHR22773,PTHR22773:SF88		1.6.5.3 1.6.5.3 1.6.5.3	K03881
Ceric.1Z312300.1.p	Ceric.1Z312300.1	PQ-LOOP REPEAT FAMILY PROTEIN / TRANSMEMBRANE FAMILY PROTEIN	PF04193:PQ loop repeat	-	PAC:50600414	Ceric.1Z312300	PF04193	PTHR16201 PTHR16201:SF43					AT2G41050.1 AT4G20100.1		PQ-loop repeat family protein / transmembrane family protein,PQ-loop repeat family protein / transmembrane family protein	19639808 19646370	AT2G41050 AT4G20100	AT2G41050.1 AT4G20100.1	PF04193 PF04193	PTHR16201,PTHR16201:SF34 PTHR16201,PTHR16201:SF34	KOG2913 KOG2913				LOC_Os01g16170.1	PQ loop repeat domain containing protein, expressed	33119339	LOC_Os01g16170	LOC_Os01g16170.1	PF04193	PTHR16201,PTHR16201:SF34	KOG2913				121256	e_gw1.64.298.1	PQ-LOOP REPEAT FAMILY PROTEIN / TRANSMEMBRANE FAMILY PROTEIN (1 of 1)	15416141	121256	121256	PF04193	PTHR16201,PTHR16201:SF43	KOG2913				Pp3c20_8770V3.1 Pp3c8_22100V3.1	Pp3c20_8770P2.2, Pp3c20_8770V1.1, Pp1s9_402V6.2, Pp1s9_402V6.1, Pp3c20_8770P2.1, Pp3c20_8770, Phpat.020G036700, Phypa_174957, Pp1s9_402V6 Pp1s134_116V6.1, Pp3c8_22100P2.1, Pp3c8_22100P2.2, Pp3c8_22100V1.1, Pp3c8_22100, Phpat.008G082600	PQ-LOOP REPEAT FAMILY PROTEIN / TRANSMEMBRANE FAMILY PROTEIN (1 of 2),PQ-LOOP REPEAT FAMILY PROTEIN / TRANSMEMBRANE FAMILY PROTEIN (1 of 2)	32946073 32965438	Pp3c20_8770 Pp3c8_22100	Pp3c20_8770V3.1.p Pp3c8_22100V3.1.p	PF04193 PF04193	PTHR16201,PTHR16201:SF43 PTHR16201,PTHR16201:SF43	KOG2913 KOG2913				Mapoly0036s0057.1	PQ-LOOP REPEAT FAMILY PROTEIN / TRANSMEMBRANE FAMILY PROTEIN (1 of 1)	33024270	Mapoly0036s0057	Mapoly0036s0057.1.p	PF04193	PTHR16201,PTHR16201:SF43	KOG2913
Ceric.1Z312400.1.p	Ceric.1Z312400.1	Catechol oxidase / Tyrosinase	|P43309|PPO_MALDO Polyphenol oxidase, chloroplastic OS=Malus domestica OX=3750 PE=1 SV=1 && PF12143:Protein of unknown function (DUF_B2219)|PF12142:Polyphenol oxidase middle domain|PF00264:Common central domain of tyrosinase	-	PAC:50639039	Ceric.1Z312400	PF00264 PF12142 PF12143	PTHR11474 PTHR11474:SF33	EC:1.10.3.1			GO:0004097 GO:0008152 GO:0016491 GO:0055114													LOC_Os01g58100.1, LOC_Os04g53290.1, LOC_Os04g53300.1	polyphenol oxidase, putative, expressed,polyphenol oxidase protein, putative, expressed,polyphenol oxidase, putative, expressed	33125150 33111066 33109190	LOC_Os01g58100, LOC_Os04g53290, LOC_Os04g53300	LOC_Os01g58100.1, LOC_Os04g53290.1, LOC_Os04g53300.1	PF12142,PF00264,PF12143 PF00264,PF12143,PF12142 PF12142,PF00264,PF12143	PTHR11474,PTHR11474:SF35 PTHR11474,PTHR11474:SF36 PTHR11474,PTHR11474:SF36		1.10.3.1 1.21.3.6 1.10.3.1	K00422 K00422	GO:0055114,GO:0004097,GO:0016491,GO:0008152 GO:0016491,GO:0008152,GO:0055114,GO:0004097 GO:0055114,GO:0004097,GO:0016491,GO:0008152	101213 116300 11755 132508 175858 175861 178281 230787 420160 429255	e_gw1.24.113.1,e_gw1.53.125.1,gw1.112.43.1,e_gw1.112.34.1,estExt_Genewise1Plus.C_320067,estExt_Genewise1Plus.C_320071,estExt_Genewise1Plus.C_450130,fgenesh1_pm.C_scaffold_7000039,fgenesh2_pg.C_scaffold_45000069,fgenesh2_pg.C_scaffold_112000076	polyphenol oxidase (E1.10.3.1) (1 of 12),polyphenol oxidase (E1.10.3.1) (1 of 12),polyphenol oxidase (E1.10.3.1) (1 of 12),polyphenol oxidase (E1.10.3.1) (1 of 12),polyphenol oxidase (E1.10.3.1) (1 of 12),polyphenol oxidase (E1.10.3.1) (1 of 12),polyphenol oxidase (E1.10.3.1) (1 of 12),polyphenol oxidase (E1.10.3.1) (1 of 12),Common central domain of tyrosinase (Tyrosinase) // Protein of unknown function (DUF_B2219) (PPO1_KFDV) (1 of 1),polyphenol oxidase (E1.10.3.1) (1 of 12)	15401578 15401836 15404767 15406018 15401368 15401383 15405603 15416248 15410677 15415449	101213 116300 11755 132508 175858 175861 178281 230787 420160 429255	101213 116300 11755 132508 175858 175861 178281 230787 420160 429255	PF12143,PF12142,PF00264 PF12142,PF12143,PF00264 PF12143,PF12142,PF00264 PF12143,PF12142,PF00264 PF12143,PF12142,PF00264 PF12143,PF12142,PF00264 PF12142,PF12143,PF00264 PF12142,PF12143,PF00264 PF00264,PF12143 PF12143,PF12142,PF00264	PTHR11474,PTHR11474:SF33 PTHR11474,PTHR11474:SF33 PTHR11474,PTHR11474:SF33 PTHR11474,PTHR11474:SF33 PTHR11474,PTHR11474:SF33 PTHR11474,PTHR11474:SF33 PTHR11474,PTHR11474:SF33 PTHR11474,PTHR11474:SF33 PTHR11474,PTHR11474:SF33		1.14.99.47 1.14.99.47 1.14.99.47 1.14.99.47 1.14.99.47 1.14.99.47 1.14.99.47 1.14.99.47 1.14.99.47	K00422 K00422 K00422 K00422 K00422 K00422 K00422 K00422 K00422	GO:0055114,GO:0004097,GO:0016491,GO:0008152 GO:0055114,GO:0004097,GO:0016491,GO:0008152 GO:0055114,GO:0004097,GO:0016491,GO:0008152 GO:0055114,GO:0004097,GO:0016491,GO:0008152 GO:0055114,GO:0004097,GO:0016491,GO:0008152 GO:0055114,GO:0004097,GO:0016491,GO:0008152 GO:0055114,GO:0004097,GO:0016491,GO:0008152 GO:0055114,GO:0004097,GO:0016491,GO:0008152 GO:0016491,GO:0008152,GO:0055114,GO:0004097 GO:0055114,GO:0004097,GO:0016491,GO:0008152	Pp3c5_6310V3.1	Pp3c5_6310J4.1, Pp3c5_6310, Phpat.005G025300, Pp1s41_46V6, Phypa_122830	TYROSINASE // SUBFAMILY NOT NAMED (1 of 1)	32955541	Pp3c5_6310	Pp3c5_6310V3.1.p	PF12143,PF12142,PF00264	PTHR11474,PTHR11474:SF33		1.14.18.1	K00422	GO:0055114,GO:0004097,GO:0016491,GO:0008152
Ceric.1Z312500.1.p	Ceric.1Z312500.1		|P35721|C560_MARPO Succinate dehydrogenase cytochrome b560 subunit OS=Marchantia polymorpha OX=3197 GN=SDH3 PE=3 SV=1 && -	-	PAC:50597150	Ceric.1Z312500																																										Pp3c7_12120V3.1	Pp3c7_12120J4.1, Pp3c7_12120	succinate dehydrogenase (ubiquinone) cytochrome b560 subunit (SDHC, SDH3) (1 of 1)	32926167	Pp3c7_12120	Pp3c7_12120V3.1.p				1.3.5.1	K00236
Ceric.1Z312600.1.p	Ceric.1Z312600.1	NADH-ubiquinone oxidoreductase chain 3 (ND3)	|P26847|NU3M_MARPO NADH-ubiquinone oxidoreductase chain 3 OS=Marchantia polymorpha OX=3197 GN=ND3 PE=3 SV=2 && PF00507:NADH-ubiquinone/plastoquinone oxidoreductase, chain 3	-	PAC:50597149	Ceric.1Z312600	PF00507	PTHR11058 PTHR11058:SF11	EC:1.6.5.3	KOG4662	K03880	GO:0008137 GO:0055114	AT2G07751.1 ATMG00990.1		DH:ubiquinone/plastoquinone oxidoreductase, chain 3 protein,DH dehydrogenase 3	19643578 19643713	AT2G07751 ATMG00990	AT2G07751.1 ATMG00990.1	PF00507 PF00507	PTHR11058,PTHR11058:SF11	KOG4662 KOG4662	1.6.5.3 1.6.5.3	K03880 K03880	GO:0055114,GO:0008137 GO:0055114,GO:0008137	LOC_Os12g33922.1, LOC_Os12g34058.1	NADH-ubiquinone oxidoreductase chain 3, putative, expressed,NADH-ubiquinone oxidoreductase chain 3, putative, expressed	33150308 33152817	LOC_Os12g33922, LOC_Os12g34058	LOC_Os12g33922.1, LOC_Os12g34058.1	PF00507 PF00507	PTHR11058,PTHR11058:SF11 PTHR11058,PTHR11058:SF11	KOG4662 KOG4662	1.6.5.3 1.6.5.3	K03880 K03880	GO:0055114,GO:0008137 GO:0055114,GO:0008137	9546	gw1.213.10.1	NADH:ubiquinone reductase (H(+)-translocating) / Ubiquinone reductase (1 of 19)	15408838	9546	9546				1.6.5.3			Pp3c21_8460V3.1	Pp3c21_8460V1.1, Pp3c21_8460J2.1, Pp3c21_8460, Phpat.021G028900	NADH-ubiquinone oxidoreductase chain 3 (ND3) (1 of 1)	32915686	Pp3c21_8460	Pp3c21_8460V3.1.p	PF00507	PTHR11058,PTHR11058:SF11	KOG4662	1.6.5.3	K03880	GO:0055114,GO:0008137
Ceric.1Z312700.1.p	Ceric.1Z312700.1	NADH-ubiquinone oxidoreductase chain 4 (ND4)	|P26848|NU4M_MARPO NADH-ubiquinone oxidoreductase chain 4 OS=Marchantia polymorpha OX=3197 GN=ND4 PE=3 SV=2 && PF00361:Proton-conducting membrane transporter	-	PAC:50573471	Ceric.1Z312700	PF00361	PTHR22773 PTHR22773:SF88	EC:1.6.5.3	KOG4845	K03881		ATMG00580.1		DH dehydrogenase subunit 4	19643646	ATMG00580	ATMG00580.1	PF00361	PTHR22773,PTHR22773:SF88	KOG4845	1.6.5.3	K03881													139131	e_gw1.M162.10.1	NADH-ubiquinone oxidoreductase chain 4 (ND4) (1 of 1)	15423449	139131	139131	PF00361	PTHR22773,PTHR22773:SF88	KOG4845	1.6.5.3	K03881		Pp3c2_30660V3.1 Pp3c23_19840V3.1 Pp3c6_27070V3.1	Pp3c2_30660J4.1, Pp3c2_30660, Pp1s22_10V6, Phypa_69145, Phpat.002G126200 Pp3c23_19840V1.1, Pp3c23_19840J3.1, Pp3c23_19840 Pp1s279_31V6.1_20638, Pp1s279_31V6.1, Pp3c6_27070V1.1, Pp3c6_27070C1.1, Pp3c6_27070, Pp1s279_31V6	NADH-ubiquinone oxidoreductase chain 4 (ND4) (1 of 1),NADH-UBIQUINONE OXIDOREDUCTASE CHAIN 4 (1 of 3),NADH-UBIQUINONE OXIDOREDUCTASE CHAIN 4 (1 of 3)	32935991 32948639 32976588	Pp3c2_30660 Pp3c23_19840 Pp3c6_27070	Pp3c2_30660V3.1.p Pp3c23_19840V3.1.p Pp3c6_27070V3.1.p	PF00361 PF00361 PF00361	PTHR22773,PTHR22773:SF88 PTHR22773,PTHR22773:SF88 PTHR22773,PTHR22773:SF88		1.6.5.3 1.6.5.3 1.6.5.3	K03881
Ceric.1Z312800.1.p	Ceric.1Z312800.1			-	PAC:50613641	Ceric.1Z312800
Ceric.1Z312900.1.p	Ceric.1Z312900.1	NEDD8-ACTIVATING ENZYME E1 CATALYTIC SUBUNIT	|O65041|UBA3_ARATH NEDD8-activating enzyme E1 catalytic subunit OS=Arabidopsis thaliana OX=3702 GN=ECR1 PE=1 SV=2 && PF08825:E2 binding domain	-	PAC:50606284	Ceric.1Z312900	PF08825	PTHR10953 PTHR10953:SF6				GO:0005524 GO:0016881 GO:0019781 GO:0045116	AT5G19180.1	ECR1	E1 C-terminal related 1	19670887	AT5G19180	AT5G19180.1	PF08825,PF00899	PTHR10953,PTHR10953:SF6	KOG2015		K10686	GO:0045116,GO:0016881,GO:0005524,GO:0008641,GO:0019781	LOC_Os01g16540.1	NEDD8-activating enzyme E1 catalytic subunit, putative, expressed	33126277	LOC_Os01g16540	LOC_Os01g16540.1	PF08825,PF00899	PTHR10953,PTHR10953:SF6	KOG2015		K10686	GO:0045116,GO:0016881,GO:0005524,GO:0008641,GO:0019781	174709	estExt_Genewise1Plus.C_260497	ubiquitin-activating enzyme E1 C (UBE1C, UBA3) (1 of 1)	15419921	174709	174709	PF08825,PF00899	PTHR10953,PTHR10953:SF6	KOG2015		K10686	GO:0045116,GO:0016881,GO:0005524,GO:0008641,GO:0019781	Pp3c19_5590V3.1 Pp3c21_10350V3.1	Pp1s303_66V6.1, Pp3c19_5590V1.1, Pp3c19_5590P2.1, Pp3c19_5590, Pp1s303_66V6, Phypa_224895, Phpat.019G018600 Pp3c21_10350V1.1, Pp3c21_10350P2.1, Pp3c21_10350P2.2, Pp1s235_30V6.1, Pp3c21_10350, Pp1s235_30V6, Phypa_222474, Phpat.021G036000	ubiquitin-activating enzyme E1 C (UBE1C, UBA3) (1 of 2),ubiquitin-activating enzyme E1 C (UBE1C, UBA3) (1 of 2)	32937997 32916530	Pp3c19_5590 Pp3c21_10350	Pp3c19_5590V3.1.p Pp3c21_10350V3.1.p	PF08825,PF00899 PF08825,PF00899	PTHR10953,PTHR10953:SF6 PTHR10953,PTHR10953:SF6	KOG2015 KOG2015		K10686 K10686	GO:0045116,GO:0016881,GO:0005524,GO:0008641,GO:0019781 GO:0045116,GO:0016881,GO:0005524,GO:0008641,GO:0019781	Mapoly0032s0081.1	ubiquitin-activating enzyme E1 C (UBE1C, UBA3) (1 of 1)	33011508	Mapoly0032s0081	Mapoly0032s0081.1.p	PF08825,PF00899	PTHR10953,PTHR10953:SF6	KOG2015		K10686	GO:0045116,GO:0016881,GO:0005524,GO:0008641,GO:0019781
Ceric.1Z313000.1.p	Ceric.1Z313000.1			-	PAC:50576818	Ceric.1Z313000
Ceric.1Z313100.1.p	Ceric.1Z313100.1	U5 snRNP-specific protein-like factor and related proteins // G-protein beta subunit-like protein (contains WD40 repeats) // Conserved WD40 repeat-containing protein // WD40 repeat protein // Histone H3 (Lys4) methyltransferase complex and RNA cleavage factor II complex, subunit SWD2	PF00400:WD domain, G-beta repeat	WD40	PAC:50588617	Ceric.1Z313100	PF00400	PTHR22838 PTHR22838:SF4		KOG0265 KOG0315 KOG0316 KOG1407 KOG1446		GO:0005515	AT2G16405.1		Transducin/WD40 repeat-like superfamily protein	19640619	AT2G16405	AT2G16405.1	PF00400	PTHR22838,PTHR22838:SF4	KOG0266			GO:0005515	LOC_Os01g56860.1	WD domain, G-beta repeat domain containing protein, expressed	33122575	LOC_Os01g56860	LOC_Os01g56860.1	PF00400	PTHR22838,PTHR22838:SF4	KOG1273,KOG1446,KOG1445,KOG0265,KOG0315,KOG0316,KOG1407			GO:0005515	234083	fgenesh1_pm.C_scaffold_55000027	WD REPEAT-CONTAINING PROTEIN 13 (1 of 1)	15422496	234083	234083	PF00400	PTHR22838,PTHR22838:SF4	KOG0296,KOG0316,KOG0265,KOG1407			GO:0005515	Pp3c21_5350V3.1	Pp1s27_239V6.1, Pp3c21_5350V1.1, Pp3c21_5350P2.1, Pp3c21_5350P2.2, Pp1s27_239V6.2, Pp1s27_239V6.3, Pp3c21_5350, Phpat.021G016900, Pp1s27_239V6, Phypa_118953	WD REPEAT-CONTAINING PROTEIN 13 (1 of 1)	32916287	Pp3c21_5350	Pp3c21_5350V3.1.p	PF00400	PTHR22838,PTHR22838:SF4	KOG0265,KOG1446,KOG0296			GO:0005515	Mapoly0099s0024.1	WD REPEAT-CONTAINING PROTEIN 13 (1 of 1)	33025008	Mapoly0099s0024	Mapoly0099s0024.1.p	PF00400	PTHR22838,PTHR22838:SF4	KOG0266			GO:0005515
Ceric.1Z313200.1.p	Ceric.1Z313200.1	Plant nuclear matrix protein 1 (NMP1) (Plant_NMP1)	|Q0WTP1|AUG7_ARATH AUGMIN subunit 7 OS=Arabidopsis thaliana OX=3702 GN=AUG7 PE=1 SV=1 && PF06694:Plant nuclear matrix protein 1 (NMP1)	-	PAC:50567679	Ceric.1Z313200	PF06694	PTHR14352					AT5G17620.1			19672903	AT5G17620	AT5G17620.1	PF06694	PTHR14352,PTHR14352:SF2					LOC_Os01g64920.1	nuclear matrix protein 1, putative, expressed	33121654	LOC_Os01g64920	LOC_Os01g64920.1	PF06694	PTHR14352,PTHR14352:SF2					122460	e_gw1.68.133.1	HAUS AUGMIN-LIKE COMPLEX SUBUNIT 7 (1 of 1)	15420575	122460	122460	PF06694	PTHR14352,PTHR14352:SF2					Pp3c21_22490V3.1	Pp1s216_69V6.2, Pp3c21_22490P2.1, Pp3c21_22490P2.2, Pp3c21_22490V1.1, Pp1s216_69V6.1, Pp3c21_22490, Phypa_91882, Phpat.021G076500, Pp1s216_69V6	HAUS AUGMIN-LIKE COMPLEX SUBUNIT 7 (1 of 1)	32915331	Pp3c21_22490	Pp3c21_22490V3.1.p	PF06694	PTHR14352,PTHR14352:SF2					Mapoly0042s0051.1	HAUS AUGMIN-LIKE COMPLEX SUBUNIT 7 (1 of 1)	33016545	Mapoly0042s0051	Mapoly0042s0051.1.p	PF06694	PTHR14352,PTHR14352:SF2
Ceric.1Z313300.1.p	Ceric.1Z313300.1	PPR repeat (PPR) // PPR repeat family (PPR_2)	|Q9SS83|PP220_ARATH Pentatricopeptide repeat-containing protein At3g09040, mitochondrial OS=Arabidopsis thaliana OX=3702 GN=PCMP-E88 PE=2 SV=1 && PF13041:PPR repeat family	-	PAC:50569298	Ceric.1Z313300	PF01535 PF13041	PTHR24015					AT2G15690.1		Tetratricopeptide repeat (TPR)-like superfamily protein	19642113	AT2G15690	AT2G15690.1	PF13041,PF14432	PTHR24015,PTHR24015:SF363					LOC_Os04g09530.1	pentatricopeptide, putative, expressed	33112684	LOC_Os04g09530	LOC_Os04g09530.1	PF13041,PF14432	PTHR24015,PTHR24015:SF363					84746	e_gw1.6.1439.1	DYW family of nucleic acid deaminases (DYW_deaminase) (1 of 120)	15419350	84746	84746	PF14432
Ceric.1Z313300.2.p	Ceric.1Z313300.2	PPR repeat (PPR) // PPR repeat family (PPR_2)			PAC:50569299	Ceric.1Z313300	PF01535 PF13041	PTHR24015
Ceric.1Z313300.3.p	Ceric.1Z313300.3	PPR repeat (PPR) // PPR repeat family (PPR_2)			PAC:50569300	Ceric.1Z313300	PF01535 PF13041	PTHR24015
Ceric.1Z313300.4.p	Ceric.1Z313300.4	PPR repeat (PPR) // PPR repeat family (PPR_2)			PAC:50569301	Ceric.1Z313300	PF01535 PF13041	PTHR24015
Ceric.1Z313300.5.p	Ceric.1Z313300.5	PPR repeat (PPR) // PPR repeat family (PPR_2)			PAC:50569302	Ceric.1Z313300	PF01535 PF13041	PTHR24015
Ceric.1Z313400.1.p	Ceric.1Z313400.1	P-LOOP CONTAINING NUCLEOSIDE TRIPHOSPHATE HYDROLASE FAMILY PROTEIN		-	PAC:50618918	Ceric.1Z313400		PTHR32175 PTHR32175:SF0
Ceric.1Z313500.1.p	Ceric.1Z313500.1		|P26863|RT01_MARPO Ribosomal protein S1, mitochondrial OS=Marchantia polymorpha OX=3197 GN=RPS1 PE=3 SV=2 && -	-	PAC:50637026	Ceric.1Z313500																														438011	estExt_fgenesh2_pg.C_10686		15418019	438011	438011							Pp3c6_15980V3.1	Pp3c6_15980J4.1, Pp3c6_15980		32976009	Pp3c6_15980	Pp3c6_15980V3.1.p							Mapoly0035s0148.1 Mapoly0221s0002.1	,	33026236 33008504	Mapoly0035s0148 Mapoly0221s0002	Mapoly0035s0148.1.p Mapoly0221s0002.1.p
Ceric.1Z313600.1.p	Ceric.1Z313600.1			-	PAC:50604613	Ceric.1Z313600
Ceric.1Z313700.1.p	Ceric.1Z313700.1		|P26863|RT01_MARPO Ribosomal protein S1, mitochondrial OS=Marchantia polymorpha OX=3197 GN=RPS1 PE=3 SV=2 && -	-	PAC:50637398	Ceric.1Z313700																														438011	estExt_fgenesh2_pg.C_10686		15418019	438011	438011							Pp3c6_15980V3.1	Pp3c6_15980J4.1, Pp3c6_15980		32976009	Pp3c6_15980	Pp3c6_15980V3.1.p							Mapoly0035s0148.1 Mapoly0221s0002.1	,	33026236 33008504	Mapoly0035s0148 Mapoly0221s0002	Mapoly0035s0148.1.p Mapoly0221s0002.1.p
Ceric.1Z313800.1.p	Ceric.1Z313800.1	ATP SYNTHASE SUBUNIT ALPHA, MITOCHONDRIAL	|P26854|ATPAM_MARPO ATP synthase subunit alpha, mitochondrial OS=Marchantia polymorpha OX=3197 GN=ATPA PE=3 SV=2 && PF00006:ATP synthase alpha/beta family, nucleotide-binding domain|PF02874:ATP synthase alpha/beta family, beta-barrel domain|PF00306	ATP-synt_ab	PAC:50567673	Ceric.1Z313800	PF00006 PF00306 PF02874	PTHR15184 PTHR15184:SF3	EC:3.6.3.14	KOG1353		GO:0005524 GO:0015986 GO:0015991 GO:0015992 GO:0016820 GO:0033178 GO:0045261 GO:0046034 GO:0046933 GO:0046961	AT2G07698.1 ATMG01190.1		ATPase, F1 complex, alpha subunit protein,ATP synthase subunit 1	19641574 19643599	AT2G07698 ATMG01190	AT2G07698.1 ATMG01190.1	PF02874,PF00306,PF00006 PF02874,PF00306,PF00006	PTHR15184,PTHR15184:SF3 PTHR15184,PTHR15184:SF3		3.6.3.14 3.6.3.14	K02132 K02132	GO:0046034,GO:0015992,GO:0033178,GO:0016820,GO:0015991,GO:0005524,GO:0046961,GO:0046933,GO:0045261,GO:0015986 GO:0046034,GO:0015992,GO:0033178,GO:0016820,GO:0015991,GO:0005524,GO:0046961,GO:0046933,GO:0045261,GO:0015986	LOC_Os09g08910.1	ATP synthase, putative, expressed	33140732	LOC_Os09g08910	LOC_Os09g08910.1	PF02874,PF00306,PF00006	PTHR15184,PTHR15184:SF3		3.6.3.14	K02132	GO:0046034,GO:0015992,GO:0033178,GO:0016820,GO:0015991,GO:0005524,GO:0046961,GO:0046933,GO:0045261,GO:0015986	1752	gw1.M162.13.1	F-type H+-transporting ATPase subunit alpha (ATPeF1A, ATP5A1, ATP1) (1 of 1)	15409376	1752	1752	PF00306,PF00006	PTHR15184,PTHR15184:SF3	KOG1353	3.6.3.14	K02132	GO:0033178,GO:0016820,GO:0015991,GO:0005524,GO:0046961,GO:0046933,GO:0045261,GO:0015986
Ceric.1Z313900.1.p	Ceric.1Z313900.1	cytochrome c oxidase subunit 1 (COX1)	|P08742|COX1_MAIZE Cytochrome c oxidase subunit 1 OS=Zea mays OX=4577 GN=COX1 PE=3 SV=2 && PF00115:Cytochrome C and Quinol oxidase polypeptide I	-	PAC:50567670	Ceric.1Z313900	PF00115	PTHR10422 PTHR10422:SF18			K02256	GO:0004129 GO:0005506 GO:0009055 GO:0009060 GO:0016021 GO:0020037 GO:0055114																																				Pp3c21_4580V3.1	Pp3c21_4580V1.1, Pp3c21_4580J3.1, Pp3c21_4580		32916697	Pp3c21_4580	Pp3c21_4580V3.1.p							Mapoly0006s0021.1	cytochrome c oxidase subunit 1 (COX1) (1 of 1)	33006945	Mapoly0006s0021	Mapoly0006s0021.1.p	PF00115	PTHR10422,PTHR10422:SF18			K02256	GO:0055114,GO:0020037,GO:0016021,GO:0009060,GO:0009055,GO:0005506,GO:0004129
Ceric.1Z314000.1.p	Ceric.1Z314000.1	NADH-ubiquinone oxidoreductase chain 3 (ND3)	|P26847|NU3M_MARPO NADH-ubiquinone oxidoreductase chain 3 OS=Marchantia polymorpha OX=3197 GN=ND3 PE=3 SV=2 && PF00507:NADH-ubiquinone/plastoquinone oxidoreductase, chain 3	-	PAC:50567671	Ceric.1Z314000	PF00507	PTHR11058 PTHR11058:SF11	EC:1.6.5.3	KOG4662	K03880	GO:0008137 GO:0055114	AT2G07751.1 ATMG00990.1		DH:ubiquinone/plastoquinone oxidoreductase, chain 3 protein,DH dehydrogenase 3	19643578 19643713	AT2G07751 ATMG00990	AT2G07751.1 ATMG00990.1	PF00507 PF00507	PTHR11058,PTHR11058:SF11	KOG4662 KOG4662	1.6.5.3 1.6.5.3	K03880 K03880	GO:0055114,GO:0008137 GO:0055114,GO:0008137	LOC_Os12g33922.1, LOC_Os12g34058.1	NADH-ubiquinone oxidoreductase chain 3, putative, expressed,NADH-ubiquinone oxidoreductase chain 3, putative, expressed	33150308 33152817	LOC_Os12g33922, LOC_Os12g34058	LOC_Os12g33922.1, LOC_Os12g34058.1	PF00507 PF00507	PTHR11058,PTHR11058:SF11 PTHR11058,PTHR11058:SF11	KOG4662 KOG4662	1.6.5.3 1.6.5.3	K03880 K03880	GO:0055114,GO:0008137 GO:0055114,GO:0008137	9546	gw1.213.10.1	NADH:ubiquinone reductase (H(+)-translocating) / Ubiquinone reductase (1 of 19)	15408838	9546	9546				1.6.5.3			Pp3c21_8460V3.1	Pp3c21_8460V1.1, Pp3c21_8460J2.1, Pp3c21_8460, Phpat.021G028900	NADH-ubiquinone oxidoreductase chain 3 (ND3) (1 of 1)	32915686	Pp3c21_8460	Pp3c21_8460V3.1.p	PF00507	PTHR11058,PTHR11058:SF11	KOG4662	1.6.5.3	K03880	GO:0055114,GO:0008137
Ceric.1Z314100.1.p	Ceric.1Z314100.1	CYTOCHROME C OXIDASE, SUBUNIT II // CYTOCHROME C OXIDASE SUBUNIT 2	|P00413|COX2_WHEAT Cytochrome c oxidase subunit 2 OS=Triticum aestivum OX=4565 GN=COX2 PE=2 SV=2 && -	-	PAC:50567672	Ceric.1Z314100	PF00116	PTHR22888 PTHR22888:SF9	EC:1.9.3.1			GO:0004129 GO:0005507 GO:0016020																								139130	e_gw1.M162.25.1	cytochrome c oxidase subunit 2 (COX2) (1 of 1)	15423448	139130	139130	PF00116	PTHR22888,PTHR22888:SF9		1.9.3.1	K02261	GO:0016020,GO:0005507,GO:0004129													Mapoly0041s0129.1	cytochrome c oxidase subunit 2 (COX2) (1 of 1)	33004944	Mapoly0041s0129	Mapoly0041s0129.1.p	PF00116	PTHR22888,PTHR22888:SF9		1.9.3.1	K02261	GO:0016020,GO:0005507,GO:0004129
Ceric.1Z314200.1.p	Ceric.1Z314200.1	RNA-directed DNA polymerase / Revertase		-	PAC:50637066	Ceric.1Z314200			EC:2.7.7.49
Ceric.1Z314300.1.p	Ceric.1Z314300.1	RHOMBOID-RELATED // SUBFAMILY NOT NAMED	|Q0WQX7|RBL1_ARATH RHOMBOID-like protein 1 OS=Arabidopsis thaliana OX=3702 GN=RBL1 PE=2 SV=1 && PF01694:Rhomboid family	Rhomboid	PAC:50637065	Ceric.1Z314300	PF01694	PTHR22936 PTHR22936:SF15	EC:3.4.21.105	KOG2289		GO:0004252 GO:0006508 GO:0016021
Ceric.1Z314400.1.p	Ceric.1Z314400.1	Ca2+/calmodulin-dependent protein kinase, EF-Hand protein superfamily	|Q5VQQ5|CDPK2_ORYSJ Calcium-dependent protein kinase 2 OS=Oryza sativa subsp. japonica OX=39947 GN=CPK2 PE=2 SV=1 && PF00069:Protein kinase domain	Pkinase	PAC:50582170	Ceric.1Z314400	PF07714	PTHR24349	EC:2.7.11.1	KOG0033		GO:0004672 GO:0004713 GO:0005524 GO:0006468
Ceric.1Z314500.1.p	Ceric.1Z314500.1			-	PAC:50637292	Ceric.1Z314500
Ceric.1Z314600.1.p	Ceric.1Z314600.1			-	PAC:50579235	Ceric.1Z314600
Ceric.1Z314700.1.p	Ceric.1Z314700.1	RNA-directed DNA polymerase / Revertase	|P10978|POLX_TOBAC Retrovirus-related Pol polyprotein from transposon TNT 1-94 OS=Nicotiana tabacum OX=4097 PE=2 SV=1 && -	-	PAC:50634965	Ceric.1Z314700			EC:2.7.7.49
Ceric.1Z314800.1.p	Ceric.1Z314800.1	Phosphatidate phosphatase / Phosphatidic acid phospphatase	|Q9SF47|PAH1_ARATH Phosphatidate phosphatase PAH1 OS=Arabidopsis thaliana OX=3702 GN=PAH1 PE=1 SV=1 && PF08235:LNS2 (Lipin/Ned1/Smp2)	-	PAC:50634964	Ceric.1Z314800	PF08235	PTHR12181 PTHR12181:SF12	EC:3.1.3.4				AT3G09560.2 AT5G42870.1	ATPAH1, PAH1 ATPAH2, PAH2	Lipin family protein,phosphatidic acid phosphohydrolase 2	19662441 19669688	AT3G09560 AT5G42870	AT3G09560.2 AT5G42870.1	PF16876,PF04571,PF08235 PF16876,PF04571,PF08235	PTHR12181,PTHR12181:SF12 PTHR12181,PTHR12181:SF12		3.1.3.4 3.1.3.4	K15728 K15728		LOC_Os05g38710.1, LOC_Os11g40080.1	lipin, N-terminal conserved region family protein, expressed,lipin, N-terminal conserved region family protein, expressed	33158475 33160237	LOC_Os05g38710, LOC_Os11g40080	LOC_Os05g38710.1, LOC_Os11g40080.1	PF16876,PF04571,PF08235 PF16876,PF04571,PF08235	PTHR12181,PTHR12181:SF12 PTHR12181,PTHR12181:SF12	KOG2116 KOG2116	3.1.3.4 3.1.3.4	K15728 K15728		115253	e_gw1.51.31.1	phosphatidate phosphatase LPIN (LPIN) (1 of 2)	15420593	115253	115253	PF08235	PTHR12181,PTHR12181:SF12		3.1.3.4	K15728		Pp3c11_3010V3.1 Pp3c11_3030V3.1 Pp3c7_21340V3.1	Pp3c11_3010J5.1, Pp3c11_3010 Pp3c11_3030P2.1, Pp3c11_3030P2.25, Pp1s39_351V6.1, Pp3c11_3030V1.1, Pp3c11_3030, Phypa_162139, Pp1s39_351V6, Phpat.011G012300 Pp3c7_21340J4.1, Pp3c7_21340, Phpat.007G082200, Phypa_64260, Pp1s2_272V6	phosphatidate phosphatase LPIN (LPIN) (1 of 3),phosphatidate phosphatase LPIN (LPIN) (1 of 3),phosphatidate phosphatase LPIN (LPIN) (1 of 3)	32957685 32956294 32924274	Pp3c11_3010 Pp3c11_3030 Pp3c7_21340	Pp3c11_3010V3.1.p Pp3c11_3030V3.1.p Pp3c7_21340V3.1.p	PF04571,PF08235 PF04571,PF08235 PF04571,PF08235	PTHR12181,PTHR12181:SF12 PTHR12181,PTHR12181:SF12 PTHR12181,PTHR12181:SF12	KOG2116 KOG2116 KOG2116	3.1.3.4 3.1.3.4 3.1.3.4	K15728 K15728 K15728		Mapoly0089s0039.1	phosphatidate phosphatase LPIN (LPIN) (1 of 1)	33014525	Mapoly0089s0039	Mapoly0089s0039.1.p	PF04571,PF08235	PTHR12181,PTHR12181:SF12	KOG2116	3.1.3.4	K15728
Ceric.1Z314900.1.p	Ceric.1Z314900.1			-	PAC:50582127	Ceric.1Z314900
Ceric.1Z315000.1.p	Ceric.1Z315000.1	YL1 nuclear protein C-terminal domain (YL1_C)	PF08265:YL1 nuclear protein C-terminal domain	YL1_C	PAC:50609598	Ceric.1Z315000	PF08265						AT2G36740.1	ATSWC2, SWC2	sequence-specific D binding transcription factors;DNA binding;DNA binding	19639046	AT2G36740	AT2G36740.1	PF08265,PF05764	PTHR13275	KOG2897		K11664	GO:0043486,GO:0006355,GO:0006338,GO:0005634	LOC_Os08g09320.1	YL1 nuclear protein C-terminal domain containing protein, expressed	33105535	LOC_Os08g09320	LOC_Os08g09320.1	PF08265,PF05764	PTHR13275	KOG2897		K11664	GO:0043486,GO:0006355,GO:0006338,GO:0005634	418546	fgenesh2_pg.C_scaffold_38000144	vacuolar protein sorting-associated protein 72 (VPS72, TCFL1, YL1) (1 of 1)	15407408	418546	418546	PF08265,PF05764	PTHR13275	KOG2897		K11664	GO:0043486,GO:0006355,GO:0006338,GO:0005634	Pp3c14_17650V3.1	Pp3c14_17650P2.57, Pp3c14_17650P2.1, Pp1s48_69V6.1, Pp3c14_17650V1.1, Pp3c14_17650, Phpat.014G066800, Pp1s48_69V6, Phypa_162853	YL-1 PROTEIN TRANSCRIPTION FACTOR-LIKE 1 (1 of 1)	32959797	Pp3c14_17650	Pp3c14_17650V3.1.p	PF08265,PF05764	PTHR13275	KOG2897			GO:0043486,GO:0006355,GO:0006338,GO:0005634	Mapoly0001s0482.1	vacuolar protein sorting-associated protein 72 (VPS72, TCFL1, YL1) (1 of 1)	33020235	Mapoly0001s0482	Mapoly0001s0482.1.p	PF08265,PF05764	PTHR13275	KOG2897		K11664	GO:0043486,GO:0006355,GO:0006338,GO:0005634
Ceric.1Z315100.1.p	Ceric.1Z315100.1	Protein of unknown function (DUF 659) (DUF659) // hAT family C-terminal dimerisation region (Dimer_Tnp_hAT)	PF05699:hAT family C-terminal dimerisation region|PF04937:Protein of unknown function (DUF 659)	DUF659	PAC:50632726	Ceric.1Z315100	PF04937 PF05699	PTHR32166				GO:0046983
Ceric.1Z315200.1.p	Ceric.1Z315200.1	ALDEHYDE DEHYDROGENASE-RELATED // ALDEHYDE DEHYDROGENASE FAMILY 3 MEMBER F1	|Q70DU8|AL3H1_ARATH Aldehyde dehydrogenase family 3 member H1 OS=Arabidopsis thaliana OX=3702 GN=ALDH3H1 PE=1 SV=2 && PF00171:Aldehyde dehydrogenase family	Aldedh	PAC:50628307	Ceric.1Z315200	PF00171	PTHR11699 PTHR11699:SF117	EC:1.2.1.5			GO:0008152 GO:0016491 GO:0055114	AT4G36250.1	ALDH3F1	aldehyde dehydrogenase 3F1	19644423	AT4G36250	AT4G36250.1	PF00171	PTHR11699,PTHR11699:SF117		1.2.1.3	K00128	GO:0055114,GO:0016491,GO:0008152	LOC_Os02g43194.1, LOC_Os02g43280.1, LOC_Os04g45720.1	aldehyde dehydrogenase, putative, expressed,aldehyde dehydrogenase, putative, expressed,aldehyde dehydrogenase, putative, expressed	33138634 33140091 33107499	LOC_Os02g43194, LOC_Os02g43280, LOC_Os04g45720	LOC_Os02g43194.1, LOC_Os02g43280.1, LOC_Os04g45720.1	PF00171 PF00171 PF00171	PTHR11699,PTHR11699:SF195 PTHR11699,PTHR11699:SF195 PTHR11699,PTHR11699:SF117		1.2.1.5 1.2.1.5 1.2.1.5	K00128 K00128 K00128	GO:0055114,GO:0016491,GO:0008152 GO:0055114,GO:0016491,GO:0008152 GO:0055114,GO:0016491,GO:0008152	168397 227647	estExt_Genewise1Plus.C_70926,fgenesh1_kg.C_scaffold_7000042	ALDEHYDE DEHYDROGENASE FAMILY 3 MEMBER I1, CHLOROPLASTIC (1 of 3),ALDEHYDE DEHYDROGENASE FAMILY 3 MEMBER I1, CHLOROPLASTIC (1 of 3)	15421438 15406278	168397 227647	168397 227647	PF00171 PF00171	PTHR11699,PTHR11699:SF171 PTHR11699,PTHR11699:SF171		1.2.1.5 1.2.1.5	K00128 K00128	GO:0055114,GO:0016491,GO:0008152 GO:0055114,GO:0016491,GO:0008152	Pp3c15_2700V3.1 Pp3c17_4180V3.1 Pp3c19_11220V3.1 Pp3c22_15660V3.1 Pp3c9_2340V3.1	Pp3c15_2700J4.1, Pp3c15_2700, Pp1s124_90V6 Pp3c17_4180V1.1, Pp3c17_4180P2.1, Pp1s26_253V6.1, Pp3c17_4180P2.8, Pp3c17_4180, Pp1s26_253V6, Phpat.017G013500, Phypa_177869 Pp3c19_11220J5.1, Pp3c19_11220, Phpat.019G038900, Pp1s272_3V6, Phypa_148137 Pp3c22_15660P2.1, Pp3c22_15660V1.1, Pp1s71_128V6.1, Pp3c22_15660, Pp1s71_128V6, Phpat.022G057300, Phypa_233087 Pp1s90_226V6.1, Pp3c9_2340P2.1, Pp3c9_2340V1.1, Pp3c9_2340P2.6, Pp3c9_2340, Phpat.009G009400, Pp1s90_226V6, Phypa_165560	aldehyde dehydrogenase (NAD) (E1.2.1.3) (1 of 8),aldehyde dehydrogenase (NAD) (E1.2.1.3) (1 of 8),ALDEHYDE DEHYDROGENASE FAMILY 3 MEMBER I1, CHLOROPLASTIC (1 of 5),aldehyde dehydrogenase (NAD) (E1.2.1.3) (1 of 8),aldehyde dehydrogenase (NAD) (E1.2.1.3) (1 of 8)	32927997 32907579 32937673 32904546 32911312	Pp3c15_2700 Pp3c17_4180 Pp3c19_11220 Pp3c22_15660 Pp3c9_2340	Pp3c15_2700V3.1.p Pp3c17_4180V3.1.p Pp3c19_11220V3.1.p Pp3c22_15660V3.1.p Pp3c9_2340V3.1.p	PF00171 PF00171 PF00171 PF00171 PF00171	PTHR11699,PTHR11699:SF171 PTHR11699,PTHR11699:SF171 PTHR11699,PTHR11699:SF171 PTHR11699,PTHR11699:SF171 PTHR11699,PTHR11699:SF171		1.2.1.5 1.2.1.5 1.2.1.5 1.2.1.5 1.2.1.5	K00128 K00128 K00128 K00128	GO:0055114,GO:0016491,GO:0008152 GO:0055114,GO:0016491,GO:0008152 GO:0055114,GO:0016491,GO:0008152 GO:0055114,GO:0016491,GO:0008152 GO:0055114,GO:0016491,GO:0008152	Mapoly0030s0099.1	ALDEHYDE DEHYDROGENASE FAMILY 3 MEMBER I1, CHLOROPLASTIC (1 of 1)	33006752	Mapoly0030s0099	Mapoly0030s0099.1.p	PF00171	PTHR11699,PTHR11699:SF171		1.2.1.5	K00128	GO:0055114,GO:0016491,GO:0008152
Ceric.1Z315300.1.p	Ceric.1Z315300.1			-	PAC:50569364	Ceric.1Z315300
Ceric.1Z315400.1.p	Ceric.1Z315400.1	C3HC4 TYPE RING-FINGER PROTEIN-RELATED		-	PAC:50606315	Ceric.1Z315400		PTHR12183 PTHR12183:SF11																																								Pp3c1_5400V3.1 Pp3c2_32440V3.1	Pp3c1_5400J5.1, Pp3c1_5400, Phpat.001G021200, Pp1s45_197V6 Pp3c2_32440J5.1, Pp3c2_32440, Phypa_96478, Pp1s304_2V6	C3HC4 TYPE RING-FINGER PROTEIN-RELATED (1 of 5),C3HC4 TYPE RING-FINGER PROTEIN-RELATED (1 of 5)	32972064 32937173	Pp3c1_5400 Pp3c2_32440	Pp3c1_5400V3.1.p Pp3c2_32440V3.1.p	PF13920 PF13920	PTHR12183,PTHR12183:SF11 PTHR12183,PTHR12183:SF11	KOG4172 KOG4172				Mapoly0109s0020.1	C3HC4 TYPE RING-FINGER PROTEIN-RELATED (1 of 1)	33021299	Mapoly0109s0020	Mapoly0109s0020.1.p	PF13920	PTHR12183,PTHR12183:SF11	KOG4172
Ceric.1Z315500.1.p	Ceric.1Z315500.1	PROTEIN PLANT CADMIUM RESISTANCE 2-RELATED	|Q9LQU4|PCR2_ARATH Protein PLANT CADMIUM RESISTANCE 2 OS=Arabidopsis thaliana OX=3702 GN=PCR2 PE=1 SV=1 && -	-	PAC:50565786	Ceric.1Z315500	PF04749	PTHR15907 PTHR15907:SF43																	LOC_Os02g18540.1	uncharacterized Cys-rich domain containing protein, putative, expressed	33139239	LOC_Os02g18540	LOC_Os02g18540.1	PF04749	PTHR15907,PTHR15907:SF53					122730 38123 439474 69283 69284	e_gw1.69.228.1,gw1.17.490.1,estExt_fgenesh2_pg.C_60606,gw1.6.1404.1,gw1.6.1405.1	PROTEIN PLANT CADMIUM RESISTANCE 2-RELATED (1 of 6),PROTEIN PLANT CADMIUM RESISTANCE 2-RELATED (1 of 6),PROTEIN PLANT CADMIUM RESISTANCE 2-RELATED (1 of 6),PROTEIN PLANT CADMIUM RESISTANCE 2-RELATED (1 of 6),PROTEIN PLANT CADMIUM RESISTANCE 2-RELATED (1 of 6)	15422736 15412770 15401811 15415890 15415893	122730 38123 439474 69283 69284	122730 38123 439474 69283 69284	PF04749 PF04749 PF04749 PF04749 PF04749	PTHR15907,PTHR15907:SF43 PTHR15907,PTHR15907:SF43 PTHR15907,PTHR15907:SF43 PTHR15907,PTHR15907:SF43 PTHR15907,PTHR15907:SF43					Pp3c4_5090V3.1 Pp3c8_4130V3.1	Pp3c4_5090V1.1, Pp1s188_69V6.1_12572, Pp1s188_69V6.1, Pp3c4_5090C1.1, Pp3c4_5090, Phypa_192851, Pp1s188_69V6, Phpat.004G018400 Pp3c8_4130P2.2, Pp1s35_289V6.1, Pp3c8_4130V1.1, Pp3c8_4130P2.1, Pp3c8_4130, Pp1s35_289V6, Phypa_179434, Phpat.008G018400	PROTEIN PLANT CADMIUM RESISTANCE 2-RELATED (1 of 4),PROTEIN PLANT CADMIUM RESISTANCE 2-RELATED (1 of 4)	32921199 32965475	Pp3c4_5090 Pp3c8_4130	Pp3c4_5090V3.1.p Pp3c8_4130V3.1.p	PF04749 PF04749	PTHR15907,PTHR15907:SF43 PTHR15907,PTHR15907:SF43					Mapoly0004s0278.1 Mapoly0008s0050.1 Mapoly0014s0163.1 Mapoly0161s0015.1 Mapoly0175s0012.1	PROTEIN PLANT CADMIUM RESISTANCE 2-RELATED (1 of 6),PROTEIN PLANT CADMIUM RESISTANCE 2-RELATED (1 of 6),PROTEIN PLANT CADMIUM RESISTANCE 2-RELATED (1 of 6),PROTEIN PLANT CADMIUM RESISTANCE 2-RELATED (1 of 6),PROTEIN PLANT CADMIUM RESISTANCE 2-RELATED (1 of 6)	33015664 33026414 33015492 33023899 33026940	Mapoly0004s0278 Mapoly0008s0050 Mapoly0014s0163 Mapoly0161s0015 Mapoly0175s0012	Mapoly0004s0278.1.p Mapoly0008s0050.1.p Mapoly0014s0163.1.p Mapoly0161s0015.1.p Mapoly0175s0012.1.p	PF04749 PF04749 PF04749 PF04749 PF04749	PTHR15907,PTHR15907:SF43 PTHR15907,PTHR15907:SF43 PTHR15907,PTHR15907:SF43 PTHR15907,PTHR15907:SF43 PTHR15907,PTHR15907:SF43
Ceric.1Z315600.1.p	Ceric.1Z315600.1	histone H3 (H3)	|P59169|H33_ARATH Histone H3.3 OS=Arabidopsis thaliana OX=3702 GN=HTR4 PE=1 SV=2 && -	-	PAC:50632810	Ceric.1Z315600	PF00125	PTHR11426			K11253	GO:0000786 GO:0003677
Ceric.1Z315700.1.p	Ceric.1Z315700.1	DOLICHYL-PHOSPHATE-MANNOSE--PROTEIN MANNOSYLTRANSFERASE // SUBFAMILY NOT NAMED	|Q93ZE8|SDF2_ARATH Stromal cell-derived factor 2-like protein OS=Arabidopsis thaliana OX=3702 GN=SDF2 PE=1 SV=1 && -	-	PAC:50583682	Ceric.1Z315700		PTHR10050 PTHR10050:SF33				GO:0016020	AT2G25110.1	AtSDF2, ATSDL, SDF2	stromal cell-derived factor 2-like protein precursor	19642246	AT2G25110	AT2G25110.1	PF02815	PTHR10050,PTHR10050:SF33	KOG3358			GO:0016020	LOC_Os08g17680.1, LOC_Os08g34190.1	stromal cell-derived factor 2-like protein precursor, putative, expressed,stromal cell-derived factor 2-like protein precursor, putative, expressed	33104141 33103269	LOC_Os08g17680, LOC_Os08g34190	LOC_Os08g17680.1, LOC_Os08g34190.1	PF02815 PF02815	PTHR10050,PTHR10050:SF33 PTHR10050,PTHR10050:SF33	KOG3358 KOG3358			GO:0016020 GO:0016020	271847 88955	estExt_fgenesh1_kg.C_730001,e_gw1.9.1066.1	DOLICHYL-PHOSPHATE-MANNOSE--PROTEIN MANNOSYLTRANSFERASE (1 of 2),DOLICHYL-PHOSPHATE-MANNOSE--PROTEIN MANNOSYLTRANSFERASE (1 of 2)	15403840 15410329	271847 88955	271847 88955	PF02815 PF02815	PTHR10050,PTHR10050:SF33 PTHR10050,PTHR10050:SF33	KOG3358 KOG3358			GO:0016020 GO:0016020	Pp3c12_21450V3.1 Pp3c4_7140V3.1 Pp3c9_3320V3.1	Pp3c12_21450J4.1, Pp3c12_21450, Phypa_134117, Pp1s108_86V6, Phpat.012G074200 Pp1s143_61V6.1, Pp1s143_61V6.2, Pp1s143_61V6.3, Pp3c4_7140V1.1, Pp3c4_7140P2.7, Pp3c4_7140P2.1, Pp3c4_7140, Phpat.004G026400, Pp1s143_61V6, Phypa_138045 Pp3c9_3320J4.1, Pp3c9_3320, Phpat.009G013100	DOLICHYL-PHOSPHATE-MANNOSE--PROTEIN MANNOSYLTRANSFERASE (1 of 3),DOLICHYL-PHOSPHATE-MANNOSE--PROTEIN MANNOSYLTRANSFERASE // SUBFAMILY NOT NAMED (1 of 1),DOLICHYL-PHOSPHATE-MANNOSE--PROTEIN MANNOSYLTRANSFERASE (1 of 3)	32973669 32922401 32913953	Pp3c12_21450 Pp3c4_7140 Pp3c9_3320	Pp3c12_21450V3.1.p Pp3c4_7140V3.1.p Pp3c9_3320V3.1.p	PF02815 PF02815 PF02815	PTHR10050 PTHR10050,PTHR10050:SF33 PTHR10050	KOG3358 KOG3358 KOG3358			GO:0016020 GO:0016020 GO:0016020	Mapoly0146s0027.1	DOLICHYL-PHOSPHATE-MANNOSE--PROTEIN MANNOSYLTRANSFERASE (1 of 1)	33005452	Mapoly0146s0027	Mapoly0146s0027.1.p	PF02815	PTHR10050,PTHR10050:SF33	KOG3358			GO:0016020
Ceric.1Z315800.1.p	Ceric.1Z315800.1		|P35721|C560_MARPO Succinate dehydrogenase cytochrome b560 subunit OS=Marchantia polymorpha OX=3197 GN=SDH3 PE=3 SV=1 && -	-	PAC:50622603	Ceric.1Z315800																																										Pp3c7_12120V3.1	Pp3c7_12120J4.1, Pp3c7_12120	succinate dehydrogenase (ubiquinone) cytochrome b560 subunit (SDHC, SDH3) (1 of 1)	32926167	Pp3c7_12120	Pp3c7_12120V3.1.p				1.3.5.1	K00236
Ceric.1Z315900.1.p	Ceric.1Z315900.1	Ribonuclease III / RNase III	|P84634|DCL4_ARATH Dicer-like protein 4 OS=Arabidopsis thaliana OX=3702 GN=DCL4 PE=1 SV=2 && PF00636:Ribonuclease III domain	Ribonuclease_3	PAC:50618833	Ceric.1Z315900	PF00636	PTHR14950	EC:3.1.26.3			GO:0003723 GO:0004525 GO:0006396
Ceric.1Z316000.1.p	Ceric.1Z316000.1		|Q94K49|ALP1_ARATH Protein ANTAGONIST OF LIKE HETEROCHROMATIN PROTEIN 1 OS=Arabidopsis thaliana OX=3702 GN=ALP1 PE=1 SV=1 && -	-	PAC:50597213	Ceric.1Z316000																														417948	fgenesh2_pg.C_scaffold_36000144		15407536	417948	417948
Ceric.1Z316100.1.p	Ceric.1Z316100.1	PEPTIDYL-PROLYL CIS-TRANS ISOMERASE // SUBFAMILY NOT NAMED	|Q9SP02|CP20A_ARATH Peptidyl-prolyl cis-trans isomerase CYP20-1 OS=Arabidopsis thaliana OX=3702 GN=CYP20-1 PE=1 SV=1 && PF00160:Cyclophilin type peptidyl-prolyl cis-trans isomerase/CLD	Pro_isomerase	PAC:50604558	Ceric.1Z316100	PF00160	PTHR11071 PTHR11071:SF291	EC:5.2.1.8	KOG0880		GO:0000413 GO:0003755 GO:0006457
Ceric.1Z316200.1.p	Ceric.1Z316200.1	Methionine S-methyltransferase	|Q9LTB2|MMT1_ARATH Methionine S-methyltransferase OS=Arabidopsis thaliana OX=3702 GN=MMT1 PE=1 SV=1 && PF00155:Aminotransferase class I and II	Aminotran_1_2	PAC:50577180	Ceric.1Z316200	PF00155	PTHR11751 PTHR11751:SF133	EC:2.1.1.12			GO:0009058 GO:0030170	AT5G49810.1	MMT	methionine S-methyltransferase	19668949	AT5G49810	AT5G49810.1	PF12847,PF00155	PTHR11751,PTHR11751:SF133		2.1.1.12	K08247	GO:0030170,GO:0009058	LOC_Os05g01470.1	methionine S-methyltransferase, putative, expressed	33159276	LOC_Os05g01470	LOC_Os05g01470.1	PF12847,PF00155	PTHR11751,PTHR11751:SF133		2.1.1.12		GO:0030170,GO:0009058	182508	estExt_Genewise1Plus.C_750021	methionine S-methyltransferase (E2.1.1.12) (1 of 1)	15419753	182508	182508	PF05175,PF00155	PTHR11751,PTHR11751:SF133		2.1.1.12	K08247	GO:0008168,GO:0030170,GO:0009058	Pp3c11_2820V3.1 Pp3c11_2824V3.1 Pp3c2_34390V3.1	Pp1s39_322V6.1, Pp1s39_322V6.1_31229, Pp3c11_2820C1.1, Pp3c11_2820V1.1 Pp3c11_2824J5.1 Pp3c2_34390J5.1, Pp3c2_34390, Phypa_164756, Phpat.002G141100, Pp1s76_18V6	methionine S-methyltransferase (E2.1.1.12) (1 of 3),methionine S-methyltransferase (E2.1.1.12) (1 of 3),methionine S-methyltransferase (E2.1.1.12) (1 of 3)	32958124 32957863 32937060	Pp3c11_2820 Pp3c11_2824 Pp3c2_34390	Pp3c11_2820V3.1.p Pp3c11_2824V3.1.p Pp3c2_34390V3.1.p	PF05175,PF00155 PF05175,PF00155 PF12847,PF00155	PTHR11751,PTHR11751:SF133 PTHR11751,PTHR11751:SF133 PTHR11751,PTHR11751:SF133		2.1.1.12 2.1.1.12 2.1.1.12	K08247 K08247 K08247	GO:0008168,GO:0030170,GO:0009058 GO:0008168,GO:0030170,GO:0009058 GO:0030170,GO:0009058	Mapoly0008s0067.1	methionine S-methyltransferase (E2.1.1.12) (1 of 1)	33026533	Mapoly0008s0067	Mapoly0008s0067.1.p	PF12847,PF00155	PTHR11751,PTHR11751:SF133		2.1.1.12	K08247	GO:0030170,GO:0009058
Ceric.1Z316200.2.p	Ceric.1Z316200.2	Methionine S-methyltransferase			PAC:50577182	Ceric.1Z316200	PF00155	PTHR11751 PTHR11751:SF133	EC:2.1.1.12			GO:0009058 GO:0030170
Ceric.1Z316200.3.p	Ceric.1Z316200.3	Methionine S-methyltransferase			PAC:50577181	Ceric.1Z316200	PF00155	PTHR11751 PTHR11751:SF133	EC:2.1.1.12			GO:0009058 GO:0030170
Ceric.1Z316300.1.p	Ceric.1Z316300.1	TWO-COMPONENT RESPONSE REGULATOR-LIKE APRR2	|B8B3I4|ORR22_ORYSI Two-component response regulator ORR22 OS=Oryza sativa subsp. indica OX=39946 GN=RR22 PE=3 SV=1 && PF00072:Response regulator receiver domain	Response_reg	PAC:50604562	Ceric.1Z316300	PF00072	PTHR31312 PTHR31312:SF2				GO:0000160	AT5G49240.1	APRR4, PRR4	pseudo-response regulator 4	19666208	AT5G49240	AT5G49240.1	PF00072	PTHR26402,PTHR26402:SF535			K14491	GO:0000160
Ceric.1Z316300.2.p	Ceric.1Z316300.2	TWO-COMPONENT RESPONSE REGULATOR-LIKE APRR2			PAC:50604564	Ceric.1Z316300	PF00072	PTHR31312 PTHR31312:SF2				GO:0000160
Ceric.1Z316300.3.p	Ceric.1Z316300.3	TWO-COMPONENT RESPONSE REGULATOR-LIKE APRR2			PAC:50604563	Ceric.1Z316300	PF00072	PTHR31312 PTHR31312:SF2				GO:0000160
Ceric.1Z316300.4.p	Ceric.1Z316300.4	TWO-COMPONENT RESPONSE REGULATOR-LIKE APRR2			PAC:50604565	Ceric.1Z316300	PF00072	PTHR31312 PTHR31312:SF2				GO:0000160
Ceric.1Z316400.1.p	Ceric.1Z316400.1			-	PAC:50630135	Ceric.1Z316400
Ceric.1Z316500.1.p	Ceric.1Z316500.1		|Q8RXD3|AIP2_ARATH E3 ubiquitin-protein ligase AIP2 OS=Arabidopsis thaliana OX=3702 GN=AIP2 PE=1 SV=1 && -	-	PAC:50588726	Ceric.1Z316500							AT5G20910.1	AIP2	RING/U-box superfamily protein	19669661	AT5G20910	AT5G20910.1	PF13639	PTHR22763,PTHR22763:SF50		6.3.2.19	K16274	GO:0008270,GO:0005515	LOC_Os09g26400.1	zinc finger, C3HC4 type domain containing protein, expressed	33141875	LOC_Os09g26400	LOC_Os09g26400.1	PF13639	PTHR22763,PTHR22763:SF50		6.3.2.19	K16274	GO:0008270,GO:0005515	129201	e_gw1.93.214.1	E3 ubiquitin-protein ligase AIP2 [EC:6.3.2.19] (AIP2) (1 of 1)	15417070	129201	129201	PF13639	PTHR22763		6.3.2.19	K16274	GO:0008270,GO:0005515	Pp3c1_42450V3.1 Pp3c1_5780V3.1 Pp3c2_5960V3.1	Pp1s295_6V6.1, Pp3c1_42450P2.1, Pp3c1_42450V1.1, Pp3c1_42450, Phpat.001G167400, Phypa_149332, Pp1s295_6V6 Pp3c1_5780J4.1, Pp3c1_5780, Pp1s45_227V6 Pp3c2_5960J4.1, Pp3c2_5960, Phpat.002G026800	E3 ubiquitin-protein ligase AIP2 [EC:6.3.2.19] (AIP2) (1 of 1),RING ZINC FINGER PROTEIN (1 of 22),RING ZINC FINGER PROTEIN (1 of 22)	32968653 32969467 32934735	Pp3c1_42450 Pp3c1_5780 Pp3c2_5960	Pp3c1_42450V3.1.p Pp3c1_5780V3.1.p Pp3c2_5960V3.1.p	PF13639 PF13639 PF13639	PTHR22763 PTHR22763 PTHR22763		6.3.2.19 6.3.2.19 6.3.2.19	K16274	GO:0008270,GO:0005515 GO:0008270,GO:0005515 GO:0008270,GO:0005515	Mapoly0027s0101.1	E3 ubiquitin-protein ligase AIP2 [EC:6.3.2.19] (AIP2) (1 of 1)	33021379	Mapoly0027s0101	Mapoly0027s0101.1.p	PF13639	PTHR22763,PTHR22763:SF50		6.3.2.19	K16274	GO:0008270,GO:0005515
Ceric.1Z316600.1.p	Ceric.1Z316600.1	LisH (LisH)	|Q9M086|DCAF1_ARATH DDB1- and CUL4-associated factor homolog 1 OS=Arabidopsis thaliana OX=3702 GN=DCAF1 PE=1 SV=2 && -	-	PAC:50597247	Ceric.1Z316600	PF08513	PTHR13129 PTHR13129:SF4				GO:0005515	AT4G31160.1	DCAF1	DDB1-CUL4 associated factor 1	19647955	AT4G31160	AT4G31160.1	PF08513	PTHR13129,PTHR13129:SF4			K11789	GO:0005515	LOC_Os04g59460.1	expressed protein	33112942	LOC_Os04g59460	LOC_Os04g59460.1		PTHR13129,PTHR13129:SF4			K11789														Pp3c1_12700V3.1 Pp3c1_12703V3.1 Pp3c2_24840V3.1	Pp3c1_12700V1.1, Pp3c1_12700P2.1, Pp1s86_224V6.1, Pp3c1_12700P2.2 Pp3c1_12703J4.1 Pp3c2_24840P2.1, Pp3c2_24840V1.1, Pp3c2_24840P2.3, Pp1s119_120V6.1, Pp3c2_24840, Pp1s119_119V6, Phpat.002G103800, Phypa_215795	HIV-1 Vpr-binding protein (VPRBP, DCAF1) (1 of 3),HIV-1 Vpr-binding protein (VPRBP, DCAF1) (1 of 3),HIV-1 Vpr-binding protein (VPRBP, DCAF1) (1 of 3)	32970055 32967118 32934759	Pp3c1_12700 Pp3c1_12703 Pp3c2_24840	Pp3c1_12700V3.1.p Pp3c1_12703V3.1.p Pp3c2_24840V3.1.p		PTHR13129,PTHR13129:SF4 PTHR13129,PTHR13129:SF4 PTHR13129,PTHR13129:SF4			K11789 K11789 K11789		Mapoly0062s0116.1	HIV-1 Vpr-binding protein (VPRBP, DCAF1) (1 of 1)	33016840	Mapoly0062s0116	Mapoly0062s0116.1.p		PTHR13129,PTHR13129:SF4			K11789
Ceric.1Z316600.2.p	Ceric.1Z316600.2	LisH (LisH)			PAC:50597248	Ceric.1Z316600	PF08513	PTHR13129				GO:0005515
Ceric.1Z316600.3.p	Ceric.1Z316600.3	LisH (LisH)			PAC:50597249	Ceric.1Z316600		PTHR13129 PTHR13129:SF4
Ceric.1Z316700.1.p	Ceric.1Z316700.1		|Q9M086|DCAF1_ARATH DDB1- and CUL4-associated factor homolog 1 OS=Arabidopsis thaliana OX=3702 GN=DCAF1 PE=1 SV=2 && -	-	PAC:50597246	Ceric.1Z316700		PTHR13129					AT4G31160.1	DCAF1	DDB1-CUL4 associated factor 1	19647955	AT4G31160	AT4G31160.1	PF08513	PTHR13129,PTHR13129:SF4			K11789	GO:0005515	LOC_Os04g59460.1	expressed protein	33112942	LOC_Os04g59460	LOC_Os04g59460.1		PTHR13129,PTHR13129:SF4			K11789														Pp3c1_12700V3.1 Pp3c1_12703V3.1 Pp3c2_24840V3.1	Pp3c1_12700V1.1, Pp3c1_12700P2.1, Pp1s86_224V6.1, Pp3c1_12700P2.2 Pp3c1_12703J4.1 Pp3c2_24840P2.1, Pp3c2_24840V1.1, Pp3c2_24840P2.3, Pp1s119_120V6.1, Pp3c2_24840, Pp1s119_119V6, Phpat.002G103800, Phypa_215795	HIV-1 Vpr-binding protein (VPRBP, DCAF1) (1 of 3),HIV-1 Vpr-binding protein (VPRBP, DCAF1) (1 of 3),HIV-1 Vpr-binding protein (VPRBP, DCAF1) (1 of 3)	32970055 32967118 32934759	Pp3c1_12700 Pp3c1_12703 Pp3c2_24840	Pp3c1_12700V3.1.p Pp3c1_12703V3.1.p Pp3c2_24840V3.1.p		PTHR13129,PTHR13129:SF4 PTHR13129,PTHR13129:SF4 PTHR13129,PTHR13129:SF4			K11789 K11789 K11789		Mapoly0062s0116.1	HIV-1 Vpr-binding protein (VPRBP, DCAF1) (1 of 1)	33016840	Mapoly0062s0116	Mapoly0062s0116.1.p		PTHR13129,PTHR13129:SF4			K11789
Ceric.1Z316800.1.p	Ceric.1Z316800.1		|P38460|YMF17_MARPO Uncharacterized mitochondrial protein ymf17 OS=Marchantia polymorpha OX=3197 GN=YMF17 PE=4 SV=1 && -	-	PAC:50628389	Ceric.1Z316800
Ceric.1Z316900.1.p	Ceric.1Z316900.1	hsp70-interacting protein (HSPBP1)	|O43030|FES1_SCHPO Hsp70 nucleotide exchange factor fes1 OS=Schizosaccharomyces pombe (strain 972 / ATCC 24843) OX=284812 GN=fes1 PE=1 SV=1 && -	-	PAC:50618846	Ceric.1Z316900		PTHR19316 PTHR19316:SF17			K09562
Ceric.1Z317000.1.p	Ceric.1Z317000.1	Leucine rich repeat (LRR_8)	PF13855:Leucine rich repeat	-	PAC:50606300	Ceric.1Z317000	PF13855	PTHR27000	EC:2.7.11.1			GO:0005515																								13203 420092	gw1.45.122.1,fgenesh2_pg.C_scaffold_45000001	Leucine Rich Repeat (LRR_1) (1 of 136),Leucine rich repeat (LRR_8) (1 of 167)	15406724 15409940	13203 420092	13203 420092	PF00560 PF13855	PTHR27000 PTHR27000		2.7.11.1		GO:0005515 GO:0005515
Ceric.1Z317100.1.p	Ceric.1Z317100.1	RNA-directed DNA polymerase / Revertase		-	PAC:50613698	Ceric.1Z317100		PTHR19446	EC:2.7.7.49
Ceric.1Z317200.1.p	Ceric.1Z317200.1	Mannosylglycoprotein endo-beta-mannosidase / Endo-beta-mannosidase	|Q5H7P5|EBM_LILLO Mannosylglycoprotein endo-beta-mannosidase OS=Lilium longiflorum OX=4690 GN=EBM PE=1 SV=4 && -	-	PAC:50636965	Ceric.1Z317200		PTHR10066 PTHR10066:SF56	EC:3.2.1.152			GO:0033947	AT1G09010.1		glycoside hydrolase family 2 protein	19653508	AT1G09010	AT1G09010.1	PF02836,PF02837,PF00703	PTHR10066,PTHR10066:SF56		3.2.1.152	K18577	GO:0005975,GO:0004553,GO:0033947	LOC_Os05g32530.1	mannosylglycoprotein endo-beta-mannosidase, putative, expressed	33158792	LOC_Os05g32530	LOC_Os05g32530.1	PF02837,PF00703	PTHR10066,PTHR10066:SF56		3.2.1.152	K18577	GO:0005975,GO:0004553,GO:0033947	164536	estExt_Genewise1Plus.C_02546	Mannosylglycoprotein endo-beta-mannosidase / Endo-beta-mannosidase (1 of 1)	15411300	164536	164536	PF02836,PF02837,PF00703	PTHR10066,PTHR10066:SF56	KOG2024	3.2.1.152	K18577	GO:0005975,GO:0004553,GO:0033947	Pp3c15_10050V3.1 Pp3c8_17060V3.1	Pp3c15_10050J5.1, Pp3c15_10050, Phpat.015G040900, Pp1s99_248V6, Phypa_230348 Pp3c8_17060V1.1, Pp1s114_165V6.1, Pp3c8_17060P2.1, Pp3c8_17060P2.7, Pp3c8_17060, Pp1s114_165V6, Phypa_134728, Phpat.008G062800	Mannosylglycoprotein endo-beta-mannosidase / Endo-beta-mannosidase (1 of 2),Mannosylglycoprotein endo-beta-mannosidase / Endo-beta-mannosidase (1 of 2)	32927275 32963906	Pp3c15_10050 Pp3c8_17060	Pp3c15_10050V3.1.p Pp3c8_17060V3.1.p	PF02837,PF00703 PF02836,PF00703,PF02837	PTHR10066,PTHR10066:SF56 PTHR10066,PTHR10066:SF56		3.2.1.152 3.2.1.152	K18577 K18577	GO:0005975,GO:0004553,GO:0033947 GO:0005975,GO:0004553,GO:0033947	Mapoly0034s0073.1	Mannosylglycoprotein endo-beta-mannosidase / Endo-beta-mannosidase (1 of 1)	33024675	Mapoly0034s0073	Mapoly0034s0073.1.p	PF02836,PF02837,PF00703	PTHR10066,PTHR10066:SF56		3.2.1.152	K18577	GO:0005975,GO:0004553,GO:0033947
Ceric.1Z317200.2.p	Ceric.1Z317200.2	Mannosylglycoprotein endo-beta-mannosidase / Endo-beta-mannosidase			PAC:50636966	Ceric.1Z317200		PTHR10066 PTHR10066:SF56	EC:3.2.1.152			GO:0033947
Ceric.1Z317300.1.p	Ceric.1Z317300.1	Peroxisomal biogenesis factor 11 (PEX11) (PEX11)	|Q9FZF1|PX11A_ARATH Peroxisomal membrane protein 11A OS=Arabidopsis thaliana OX=3702 GN=PEX11A PE=1 SV=1 && -	-	PAC:50617062	Ceric.1Z317300	PF05648	PTHR12652 PTHR12652:SF10				GO:0005779 GO:0016559	AT1G47750.1	PEX11A	peroxin 11A	19655327	AT1G47750	AT1G47750.1	PF05648	PTHR12652,PTHR12652:SF10	KOG4186			GO:0016559,GO:0005779	LOC_Os03g19000.1, LOC_Os03g19010.1	peroxisomal biogenesis factor 11, putative, expressed,peroxisomal biogenesis factor 11, putative, expressed	33131634 33126928	LOC_Os03g19000, LOC_Os03g19010	LOC_Os03g19000.1, LOC_Os03g19010.1	PF05648 PF05648	PTHR12652,PTHR12652:SF10 PTHR12652,PTHR12652:SF10	KOG4186 KOG4186			GO:0016559,GO:0005779 GO:0016559,GO:0005779	121160	e_gw1.64.344.1	PEROXISOMAL MEMBRANE PROTEIN PMP27 (1 of 1)	15415437	121160	121160	PF05648	PTHR12652,PTHR12652:SF10	KOG4186			GO:0016559,GO:0005779	Pp3c2_11370V3.1	Pp1s84_298V6.1, Pp3c2_11370P2.1, Pp1s84_298V6.2, Pp3c2_11370V1.1, Pp3c2_11370, Pp1s84_298V6, Phypa_80254, Phpat.002G050500	PEROXISOMAL MEMBRANE PROTEIN PMP27 (1 of 1)	32935866	Pp3c2_11370	Pp3c2_11370V3.1.p	PF05648	PTHR12652,PTHR12652:SF10	KOG4186			GO:0016559,GO:0005779	Mapoly0002s0024.1	PEROXISOMAL MEMBRANE PROTEIN PMP27 (1 of 1)	33023443	Mapoly0002s0024	Mapoly0002s0024.1.p	PF05648	PTHR12652,PTHR12652:SF10	KOG4186			GO:0016559,GO:0005779
Ceric.1Z317400.1.p	Ceric.1Z317400.1			-	PAC:50606286	Ceric.1Z317400																																										Pp3c18_1270V3.1	Pp3c18_1270V1.1, Pp3c18_1270P2.1, Pp1s17_390V6.1, Pp3c18_1270, Phpat.018G002200, Pp1s17_390V6, Phypa_160037	2Fe-2S iron-sulfur cluster binding domain (Fer2) (1 of 17)	32981752	Pp3c18_1270	Pp3c18_1270V3.1.p	PF00111					GO:0051536,GO:0009055	Mapoly0030s0111.1		33006841	Mapoly0030s0111	Mapoly0030s0111.1.p
Ceric.1Z317500.1.p	Ceric.1Z317500.1			-	PAC:50606285	Ceric.1Z317500
Ceric.1Z317600.1.p	Ceric.1Z317600.1		|Q945P1|EULS3_ARATH Ricin B-like lectin EULS3 OS=Arabidopsis thaliana OX=3702 GN=EULS3 PE=1 SV=1 && -	-	PAC:50583723	Ceric.1Z317600		PTHR31257
Ceric.1Z317700.1.p	Ceric.1Z317700.1	FAMILY NOT NAMED // P-LOOP CONTAINING NUCLEOSIDE TRIPHOSPHATE HYDROLASES SUPERFAMILY PROTEIN		-	PAC:50573379	Ceric.1Z317700		PTHR33477 PTHR33477:SF2					AT5G61450.1		P-loop containing nucleoside triphosphate hydrolases superfamily protein	19666560	AT5G61450	AT5G61450.1	PF13207	PTHR33477,PTHR33477:SF2					LOC_Os03g01250.1, LOC_Os07g28260.1	expressed protein,expressed protein	33127018 33117705	LOC_Os03g01250, LOC_Os07g28260	LOC_Os03g01250.1, LOC_Os07g28260.1	PF13207 PF13207	PTHR33477,PTHR33477:SF2 PTHR33477,PTHR33477:SF2					233334 448010	fgenesh1_pm.C_scaffold_40000079,estExt_fgenesh2_pg.C_1070066	P-LOOP CONTAINING NUCLEOSIDE TRIPHOSPHATE HYDROLASES SUPERFAMILY PROTEIN (1 of 2),P-LOOP CONTAINING NUCLEOSIDE TRIPHOSPHATE HYDROLASES SUPERFAMILY PROTEIN (1 of 2)	15421717 15402818	233334 448010	233334 448010	PF13207 PF13238	PTHR33477,PTHR33477:SF2 PTHR33477,PTHR33477:SF2					Pp3c14_12080V3.1 Pp3c17_11550V3.1 Pp3c2_13380V3.1	Pp3c14_12080V1.1, Pp3c14_12080P2.1, Pp1s36_229V6.1, Pp3c14_12080P2.2, Pp3c14_12080, Pp1s36_229V6, Phypa_179572, Phpat.014G045500 Pp3c17_11550P2.2, Pp3c17_11550V1.1, Pp3c17_11550P2.1, Pp1s105_31V6.1, Pp1s105_31V6.2, Pp3c17_11550, Phypa_187412, Phpat.017G039500, Pp1s105_31V6 Pp3c2_13380P2.1, Pp1s30_53V6.1, Pp3c2_13380V1.1, Pp3c2_13380, Phpat.002G057100, Pp1s30_53V6	P-LOOP CONTAINING NUCLEOSIDE TRIPHOSPHATE HYDROLASES SUPERFAMILY PROTEIN (1 of 3),P-LOOP CONTAINING NUCLEOSIDE TRIPHOSPHATE HYDROLASES SUPERFAMILY PROTEIN (1 of 3),P-LOOP CONTAINING NUCLEOSIDE TRIPHOSPHATE HYDROLASES SUPERFAMILY PROTEIN (1 of 3)	32960393 32906294 32932993	Pp3c14_12080 Pp3c17_11550 Pp3c2_13380	Pp3c14_12080V3.1.p Pp3c17_11550V3.1.p Pp3c2_13380V3.1.p	PF13207 PF13207 PF13207	PTHR33477,PTHR33477:SF2 PTHR33477,PTHR33477:SF2 PTHR33477,PTHR33477:SF2					Mapoly0072s0015.1	P-LOOP CONTAINING NUCLEOSIDE TRIPHOSPHATE HYDROLASES SUPERFAMILY PROTEIN (1 of 1)	33008668	Mapoly0072s0015	Mapoly0072s0015.1.p	PF13207	PTHR33477,PTHR33477:SF2
Ceric.1Z317800.1.p	Ceric.1Z317800.1	Non-specific serine/threonine protein kinase / Threonine-specific protein kinase		-	PAC:50597030	Ceric.1Z317800		PTHR27000	EC:2.7.11.1				AT1G45616.1	AtRLP6, RLP6	receptor like protein 6	19653135	AT1G45616	AT1G45616.1	PF00560,PF08263,PF13855	PTHR27004,PTHR27004:SF37	KOG0472			GO:0005515	LOC_Os01g06790.1, LOC_Os01g06836.1, LOC_Os04g40440.1	disease resistance protein, putative, expressed,disease resistance protein SlVe2 precursor, putative, expressed,expressed protein	33123809 33122876 33112303	LOC_Os01g06790, LOC_Os01g06836, LOC_Os04g40440	LOC_Os01g06790.1, LOC_Os01g06836.1, LOC_Os04g40440.1	PF08263,PF13855 PF00560,PF13855 PF08263,PF13855	PTHR27004,PTHR27004:SF25 PTHR27004,PTHR27004:SF16 PTHR27004,PTHR27004:SF6	KOG0472 KOG0472			GO:0005515 GO:0005515 GO:0005515
Ceric.1Z317900.1.p	Ceric.1Z317900.1	FAMILY NOT NAMED // KINESIN MOTOR FAMILY PROTEIN	|Q8W5R5|KN7D_ARATH Kinesin-like protein KIN-7D, mitochondrial OS=Arabidopsis thaliana OX=3702 GN=KIN7D PE=2 SV=1 && -	-	PAC:50565821	Ceric.1Z317900		PTHR24115 PTHR24115:SF487				GO:0003777 GO:0005871 GO:0007018
Ceric.1Z318000.1.p	Ceric.1Z318000.1	RNA polymerase Rpb2, domain 6 (RNA_pol_Rpb2_6) // RNA polymerase Rpb2, domain 3 (RNA_pol_Rpb2_3) // RNA polymerase Rpb2, domain 4 (RNA_pol_Rpb2_4) // RNA polymerase Rpb2, domain 5 (RNA_pol_Rpb2_5)	|Q42877|RPB2_SOLLC DNA-directed RNA polymerase II subunit RPB2 OS=Solanum lycopersicum OX=4081 GN=RPB2 PE=2 SV=1 && PF04563:RNA polymerase beta subunit|PF04561:RNA polymerase Rpb2, domain 2|PF04566:RNA polymerase Rpb2, domain 4|PF04567:RNA polymera	RNA_pol_Rpb2_6	PAC:50632737	Ceric.1Z318000	PF00562 PF04565 PF04566 PF04567	PTHR20856 PTHR20856:SF7	EC:2.7.7.6			GO:0003677 GO:0003899 GO:0006351 GO:0032549	AT4G21710.1	EMB1989, NRPB2, RPB2	D-directed RNA polymerase family protein	19648510	AT4G21710	AT4G21710.1	PF04567,PF04566,PF04565,PF04560,PF04561,PF04563,PF00562	PTHR20856,PTHR20856:SF7		2.7.7.6	K03010	GO:0006351,GO:0003899,GO:0003677,GO:0032549	LOC_Os03g44484.1	DNA-directed RNA polymerase II subunit RPB2, putative, expressed	33128788	LOC_Os03g44484	LOC_Os03g44484.1	PF04563,PF04560,PF00562	PTHR20856,PTHR20856:SF7	KOG0215	2.7.7.6	K03010	GO:0006351,GO:0003899,GO:0003677,GO:0032549	148107	estExt_Genewise1.C_180144	DNA-directed RNA polymerase II subunit RPB2 (RPB2, POLR2B) (1 of 1)	15405344	148107	148107	PF04567,PF04566,PF04565,PF04560,PF04561,PF04563,PF00562	PTHR20856,PTHR20856:SF7		2.7.7.6	K03010	GO:0006351,GO:0003899,GO:0003677,GO:0032549	Pp3c2_10910V3.1	Pp1s84_245V6.1, Pp3c2_10910V1.1, Pp3c2_10910P2.2, Pp3c2_10910P2.1, Pp3c2_10910, Phypa_165263, Pp1s84_245V6, Phpat.002G048300	DNA-DIRECTED RNA POLYMERASE II SUBUNIT RPB2 (1 of 2)	32934541	Pp3c2_10910	Pp3c2_10910V3.1.p	PF04567,PF04566,PF04565,PF04560,PF04561,PF04563,PF00562	PTHR20856,PTHR20856:SF7		2.7.7.6	K03010	GO:0006351,GO:0003899,GO:0003677,GO:0032549	Mapoly0101s0062.1	DNA-DIRECTED RNA POLYMERASE II SUBUNIT RPB2 (1 of 1)	33003983	Mapoly0101s0062	Mapoly0101s0062.1.p	PF04567,PF04566,PF04565,PF04560,PF04561,PF04563,PF00562	PTHR20856,PTHR20856:SF7		2.7.7.6	K03010	GO:0006351,GO:0003899,GO:0003677,GO:0032549
Ceric.1Z318100.1.p	Ceric.1Z318100.1	MULTIDRUG RESISTANCE PROTEIN // MATE EFFLUX FAMILY PROTEIN-RELATED	|Q9C994|DTX14_ARATH Protein DETOXIFICATION 14 OS=Arabidopsis thaliana OX=3702 GN=DTX14 PE=1 SV=1 && PF01554:MatE	MatE	PAC:50579240	Ceric.1Z318100	PF01554	PTHR11206 PTHR11206:SF87				GO:0006855 GO:0015238 GO:0015297 GO:0016020 GO:0055085	AT1G15150.1 AT1G15160.1 AT1G15170.1 AT1G15180.1 AT1G64820.1 AT1G66760.2 AT1G66780.1 AT1G71140.1 AT1G73700.1 AT2G04040.1 AT2G04050.1 AT2G04070.1 AT2G04080.1 AT2G04090.1 AT2G04100.1 AT2G34360.1 AT5G52450.1	ATDTX1, TX1	MATE efflux family protein,MATE efflux family protein,MATE efflux family protein,MATE efflux family protein,MATE efflux family protein,MATE efflux family protein,MATE efflux family protein,MATE efflux family protein,MATE efflux family protein,MATE efflux family protein,MATE efflux family protein,MATE efflux family protein,MATE efflux family protein,MATE efflux family protein,MATE efflux family protein,MATE efflux family protein,MATE efflux family protein	19657555 19654945 19649415 19655641 19650814 19655013 19656833 19650617 19653906 19640609 19640633 19640816 19643102 19642183 19638085 19639980 19669220	AT1G15150 AT1G15160 AT1G15170 AT1G15180 AT1G64820 AT1G66760 AT1G66780 AT1G71140 AT1G73700 AT2G04040 AT2G04050 AT2G04070 AT2G04080 AT2G04090 AT2G04100 AT2G34360 AT5G52450	AT1G15150.1 AT1G15160.1 AT1G15170.1 AT1G15180.1 AT1G64820.1 AT1G66760.2 AT1G66780.1 AT1G71140.1 AT1G73700.1 AT2G04040.1 AT2G04050.1 AT2G04070.1 AT2G04080.1 AT2G04090.1 AT2G04100.1 AT2G34360.1 AT5G52450.1	PF01554 PF01554 PF01554 PF01554 PF01554 PF01554 PF01554 PF01554 PF01554 PF01554 PF01554 PF01554 PF01554 PF01554 PF01554 PF01554 PF01554	PTHR11206,PTHR11206:SF87 PTHR11206,PTHR11206:SF87 PTHR11206,PTHR11206:SF87 PTHR11206,PTHR11206:SF87 PTHR11206,PTHR11206:SF87 PTHR11206,PTHR11206:SF87 PTHR11206,PTHR11206:SF87 PTHR11206,PTHR11206:SF87 PTHR11206,PTHR11206:SF173 PTHR11206,PTHR11206:SF87 PTHR11206,PTHR11206:SF87 PTHR11206,PTHR11206:SF87 PTHR11206,PTHR11206:SF87 PTHR11206,PTHR11206:SF87 PTHR11206,PTHR11206:SF87 PTHR11206,PTHR11206:SF137 PTHR11206,PTHR11206:SF173	KOG1347 KOG1347 KOG1347 KOG1347 KOG1347 KOG1347 KOG1347 KOG1347 KOG1347 KOG1347 KOG1347 KOG1347 KOG1347 KOG1347 KOG1347 KOG1347		K03327 K03327 K03327 K03327 K03327 K03327 K03327 K03327 K03327 K03327 K03327 K03327 K03327 K03327 K03327 K03327 K03327	GO:0055085,GO:0016020,GO:0015297,GO:0015238,GO:0006855 GO:0055085,GO:0016020,GO:0015297,GO:0015238,GO:0006855 GO:0055085,GO:0016020,GO:0015297,GO:0015238,GO:0006855 GO:0055085,GO:0016020,GO:0015297,GO:0015238,GO:0006855 GO:0055085,GO:0016020,GO:0015297,GO:0015238,GO:0006855 GO:0055085,GO:0016020,GO:0015297,GO:0015238,GO:0006855 GO:0055085,GO:0016020,GO:0015297,GO:0015238,GO:0006855 GO:0055085,GO:0016020,GO:0015297,GO:0015238,GO:0006855 GO:0055085,GO:0016020,GO:0015297,GO:0015238,GO:0006855 GO:0055085,GO:0016020,GO:0015297,GO:0015238,GO:0006855 GO:0055085,GO:0016020,GO:0015297,GO:0015238,GO:0006855 GO:0055085,GO:0016020,GO:0015297,GO:0015238,GO:0006855 GO:0055085,GO:0016020,GO:0015297,GO:0015238,GO:0006855 GO:0055085,GO:0016020,GO:0015297,GO:0015238,GO:0006855 GO:0055085,GO:0016020,GO:0015297,GO:0015238,GO:0006855 GO:0055085,GO:0016020,GO:0015297,GO:0015238,GO:0006855 GO:0055085,GO:0016020,GO:0015297,GO:0015238,GO:0006855	LOC_Os01g31980.2, LOC_Os01g49120.1, LOC_Os04g30490.1, LOC_Os05g48040.1, LOC_Os06g29844.1, LOC_Os06g29950.1, LOC_Os06g29994.1, LOC_Os06g49310.1, LOC_Os10g11354.1, LOC_Os10g20350.1, LOC_Os10g20390.1, LOC_Os10g20450.1, LOC_Os10g20470.1	MATE efflux family protein, putative, expressed,MATE efflux family protein, putative, expressed,MATE efflux family protein, putative, expressed,MATE efflux family protein, putative, expressed,MATE efflux family protein, putative, expressed,MATE domain containing protein, expressed,MATE efflux family protein, putative, expressed,MATE efflux family protein, putative, expressed,MATE efflux family protein, putative, expressed,MATE efflux family protein, putative, expressed,MATE efflux family protein, putative, expressed,MATE efflux family protein, putative, expressed,MATE efflux family protein, putative, expressed	33119145 33125166 33108505 33157607 33148808 33147089 33147798 33148393 33098998 33099065 33100025 33099527 33100696	LOC_Os01g31980, LOC_Os01g49120, LOC_Os04g30490, LOC_Os05g48040, LOC_Os06g29844, LOC_Os06g29950, LOC_Os06g29994, LOC_Os06g49310, LOC_Os10g11354, LOC_Os10g20350, LOC_Os10g20390, LOC_Os10g20450, LOC_Os10g20470	LOC_Os01g31980.2, LOC_Os01g49120.1, LOC_Os04g30490.1, LOC_Os05g48040.1, LOC_Os06g29844.1, LOC_Os06g29950.1, LOC_Os06g29994.1, LOC_Os06g49310.1, LOC_Os10g11354.1, LOC_Os10g20350.1, LOC_Os10g20390.1, LOC_Os10g20450.1, LOC_Os10g20470.1	PF01554 PF01554 PF01554 PF01554 PF01554 PF01554 PF01554 PF01554 PF01554 PF01554 PF01554 PF01554 PF01554	PTHR11206,PTHR11206:SF171 PTHR11206,PTHR11206:SF139 PTHR11206,PTHR11206:SF162 PTHR11206,PTHR11206:SF87 PTHR11206,PTHR11206:SF162 PTHR11206,PTHR11206:SF162 PTHR11206,PTHR11206:SF162 PTHR11206,PTHR11206:SF173 PTHR11206,PTHR11206:SF118 PTHR11206,PTHR11206:SF176 PTHR11206,PTHR11206:SF176 PTHR11206,PTHR11206:SF176 PTHR11206,PTHR11206:SF178	KOG1347 KOG1347 KOG1347 KOG1347 KOG1347 KOG1347 KOG1347 KOG1347 KOG1347 KOG1347 KOG1347 KOG1347		K03327 K03327 K03327 K03327 K03327 K03327 K03327 K03327 K03327 K03327	GO:0055085,GO:0016020,GO:0015297,GO:0015238,GO:0006855 GO:0055085,GO:0016020,GO:0015297,GO:0015238,GO:0006855 GO:0055085,GO:0016020,GO:0015297,GO:0015238,GO:0006855 GO:0055085,GO:0016020,GO:0015297,GO:0015238,GO:0006855 GO:0055085,GO:0016020,GO:0015297,GO:0015238,GO:0006855 GO:0055085,GO:0016020,GO:0015297,GO:0015238,GO:0006855 GO:0055085,GO:0016020,GO:0015297,GO:0015238,GO:0006855 GO:0055085,GO:0016020,GO:0015297,GO:0015238,GO:0006855 GO:0055085,GO:0016020,GO:0015297,GO:0015238,GO:0006855 GO:0055085,GO:0016020,GO:0015297,GO:0015238,GO:0006855 GO:0055085,GO:0016020,GO:0015297,GO:0015238,GO:0006855 GO:0055085,GO:0016020,GO:0015297,GO:0015238,GO:0006855 GO:0055085,GO:0016020,GO:0015297,GO:0015238,GO:0006855	118985 140023 148678 233004 268118 270709 402904 407976 409411	e_gw1.59.339.1,estExt_Genewise1.C_02060,estExt_Genewise1.C_200201,fgenesh1_pm.C_scaffold_35000019,estExt_fgenesh1_pm.C_350048,estExt_fgenesh1_kg.C_100025,fgenesh2_pg.C_scaffold_0000909,fgenesh2_pg.C_scaffold_8000002,fgenesh2_pg.C_scaffold_10000309	multidrug resistance protein, MATE family (TC.MATE, SLC47A, norM, mdtK, dinF) (1 of 16),multidrug resistance protein, MATE family (TC.MATE, SLC47A, norM, mdtK, dinF) (1 of 16),multidrug resistance protein, MATE family (TC.MATE, SLC47A, norM, mdtK, dinF) (1 of 16),multidrug resistance protein, MATE family (TC.MATE, SLC47A, norM, mdtK, dinF) (1 of 16),multidrug resistance protein, MATE family (TC.MATE, SLC47A, norM, mdtK, dinF) (1 of 16),multidrug resistance protein, MATE family (TC.MATE, SLC47A, norM, mdtK, dinF) (1 of 16),multidrug resistance protein, MATE family (TC.MATE, SLC47A, norM, mdtK, dinF) (1 of 16),multidrug resistance protein, MATE family (TC.MATE, SLC47A, norM, mdtK, dinF) (1 of 16),multidrug resistance protein, MATE family (TC.MATE, SLC47A, norM, mdtK, dinF) (1 of 16)	15412514 15403528 15409427 15419444 15411860 15422429 15407948 15422764 15402350	118985 140023 148678 233004 268118 270709 402904 407976 409411	118985 140023 148678 233004 268118 270709 402904 407976 409411	PF01554 PF01554 PF01554 PF01554 PF01554 PF01554 PF01554 PF01554 PF01554	PTHR11206 PTHR11206,PTHR11206:SF87 PTHR11206,PTHR11206:SF87 PTHR11206,PTHR11206:SF87 PTHR11206,PTHR11206:SF87 PTHR11206,PTHR11206:SF87 PTHR11206,PTHR11206:SF87 PTHR11206,PTHR11206:SF87 PTHR11206,PTHR11206:SF87	KOG1347 KOG1347 KOG1347 KOG1347 KOG1347 KOG1347 KOG1347 KOG1347		K03327 K03327 K03327 K03327 K03327 K03327 K03327 K03327 K03327	GO:0055085,GO:0016020,GO:0015297,GO:0015238,GO:0006855 GO:0055085,GO:0016020,GO:0015297,GO:0015238,GO:0006855 GO:0055085,GO:0016020,GO:0015297,GO:0015238,GO:0006855 GO:0055085,GO:0016020,GO:0015297,GO:0015238,GO:0006855 GO:0055085,GO:0016020,GO:0015297,GO:0015238,GO:0006855 GO:0055085,GO:0016020,GO:0015297,GO:0015238,GO:0006855 GO:0055085,GO:0016020,GO:0015297,GO:0015238,GO:0006855 GO:0055085,GO:0016020,GO:0015297,GO:0015238,GO:0006855 GO:0055085,GO:0016020,GO:0015297,GO:0015238,GO:0006855
Ceric.1Z318100.2.p	Ceric.1Z318100.2	MULTIDRUG RESISTANCE PROTEIN // MATE EFFLUX FAMILY PROTEIN-RELATED			PAC:50579243	Ceric.1Z318100	PF01554	PTHR11206 PTHR11206:SF87				GO:0006855 GO:0015238 GO:0015297 GO:0016020 GO:0055085
Ceric.1Z318100.3.p	Ceric.1Z318100.3	MULTIDRUG RESISTANCE PROTEIN // MATE EFFLUX FAMILY PROTEIN-RELATED			PAC:50579244	Ceric.1Z318100	PF01554	PTHR11206 PTHR11206:SF87				GO:0006855 GO:0015238 GO:0015297 GO:0016020 GO:0055085
Ceric.1Z318100.4.p	Ceric.1Z318100.4	MULTIDRUG RESISTANCE PROTEIN // MATE EFFLUX FAMILY PROTEIN-RELATED			PAC:50579241	Ceric.1Z318100	PF01554	PTHR11206 PTHR11206:SF87				GO:0006855 GO:0015238 GO:0015297 GO:0016020 GO:0055085
Ceric.1Z318100.5.p	Ceric.1Z318100.5	MULTIDRUG RESISTANCE PROTEIN // MATE EFFLUX FAMILY PROTEIN-RELATED			PAC:50579245	Ceric.1Z318100	PF01554	PTHR11206 PTHR11206:SF87				GO:0006855 GO:0015238 GO:0015297 GO:0016020 GO:0055085
Ceric.1Z318100.6.p	Ceric.1Z318100.6	MULTIDRUG RESISTANCE PROTEIN // MATE EFFLUX FAMILY PROTEIN-RELATED			PAC:50579242	Ceric.1Z318100	PF01554	PTHR11206 PTHR11206:SF87				GO:0006855 GO:0015238 GO:0015297 GO:0016020 GO:0055085
Ceric.1Z318200.1.p	Ceric.1Z318200.1	PHOSPHOLIPASE D P2	|Q9LRZ5|PLDZ1_ARATH Phospholipase D zeta 1 OS=Arabidopsis thaliana OX=3702 GN=PLDZETA1 PE=1 SV=1 && -	-	PAC:50604608	Ceric.1Z318200		PTHR18896 PTHR18896:SF64	EC:3.1.4.4
Ceric.1Z318300.1.p	Ceric.1Z318300.1	SODIUM-DEPENDENT PHOSPHATE TRANSPORTERS // SUBFAMILY NOT NAMED	|Q9SDI4|PHT41_ORYSJ Probable anion transporter 1, chloroplastic OS=Oryza sativa subsp. japonica OX=39947 GN=PHT4;1 PE=2 SV=1 && PF07690:Major Facilitator Superfamily	MFS_1	PAC:50596883	Ceric.1Z318300	PF07690	PTHR11662 PTHR11662:SF312				GO:0016021 GO:0055085	AT2G29650.1 AT4G00370.1	ANTR1, PHT4;1 ANTR2, PHT4;4	phosphate transporter 4;1,Major facilitator superfamily protein	19642842 19649042	AT2G29650 AT4G00370	AT2G29650.1 AT4G00370.1	PF00083 PF07690	PTHR11662,PTHR11662:SF312 PTHR11662,PTHR11662:SF255	KOG2532 KOG2532	3.6.3.27		GO:0055085,GO:0022857,GO:0016021 GO:0055085,GO:0016021	LOC_Os01g17240.1, LOC_Os09g39680.1	transporter, major facilitator family, putative, expressed,transporter, major facilitator family, putative, expressed	33123669 33143452	LOC_Os01g17240, LOC_Os09g39680	LOC_Os01g17240.1, LOC_Os09g39680.1	PF07690 PF05977	PTHR11662,PTHR11662:SF312 PTHR11662,PTHR11662:SF255	KOG2532 KOG2532		K08193	GO:0055085,GO:0016021	109981	e_gw1.39.383.1	SODIUM-DEPENDENT PHOSPHATE TRANSPORTERS // SUBFAMILY NOT NAMED (1 of 1)	15408073	109981	109981	PF07690	PTHR11662,PTHR11662:SF312	KOG2532		K08193	GO:0055085,GO:0016021	Pp3c11_22600V3.1	Pp1s31_182V6.1, Pp3c11_22600E4.1, Pp3c11_22600V1.1, Pp3c11_22600, Pp1s31_182V6, Phypa_206025, Phpat.011G086600	SODIUM-DEPENDENT PHOSPHATE TRANSPORTERS // SUBFAMILY NOT NAMED (1 of 1)	32959313	Pp3c11_22600	Pp3c11_22600V3.1.p	PF07690	PTHR11662,PTHR11662:SF312	KOG2532		K08193	GO:0055085,GO:0016021	Mapoly0037s0126.1	SODIUM-DEPENDENT PHOSPHATE TRANSPORTERS // SUBFAMILY NOT NAMED (1 of 1)	33008382	Mapoly0037s0126	Mapoly0037s0126.1.p	PF07690	PTHR11662,PTHR11662:SF312	KOG2532		K08193	GO:0055085,GO:0016021
Ceric.1Z318400.1.p	Ceric.1Z318400.1	NADH-ubiquinone oxidoreductase chain 3 (ND3)	|P26847|NU3M_MARPO NADH-ubiquinone oxidoreductase chain 3 OS=Marchantia polymorpha OX=3197 GN=ND3 PE=3 SV=2 && PF00507:NADH-ubiquinone/plastoquinone oxidoreductase, chain 3	-	PAC:50579281	Ceric.1Z318400	PF00507	PTHR11058 PTHR11058:SF11	EC:1.6.5.3	KOG4662	K03880	GO:0008137 GO:0055114	AT2G07751.1 ATMG00990.1		DH:ubiquinone/plastoquinone oxidoreductase, chain 3 protein,DH dehydrogenase 3	19643578 19643713	AT2G07751 ATMG00990	AT2G07751.1 ATMG00990.1	PF00507 PF00507	PTHR11058,PTHR11058:SF11	KOG4662 KOG4662	1.6.5.3 1.6.5.3	K03880 K03880	GO:0055114,GO:0008137 GO:0055114,GO:0008137	LOC_Os12g33922.1, LOC_Os12g34058.1	NADH-ubiquinone oxidoreductase chain 3, putative, expressed,NADH-ubiquinone oxidoreductase chain 3, putative, expressed	33150308 33152817	LOC_Os12g33922, LOC_Os12g34058	LOC_Os12g33922.1, LOC_Os12g34058.1	PF00507 PF00507	PTHR11058,PTHR11058:SF11 PTHR11058,PTHR11058:SF11	KOG4662 KOG4662	1.6.5.3 1.6.5.3	K03880 K03880	GO:0055114,GO:0008137 GO:0055114,GO:0008137	9546	gw1.213.10.1	NADH:ubiquinone reductase (H(+)-translocating) / Ubiquinone reductase (1 of 19)	15408838	9546	9546				1.6.5.3			Pp3c21_8460V3.1	Pp3c21_8460V1.1, Pp3c21_8460J2.1, Pp3c21_8460, Phpat.021G028900	NADH-ubiquinone oxidoreductase chain 3 (ND3) (1 of 1)	32915686	Pp3c21_8460	Pp3c21_8460V3.1.p	PF00507	PTHR11058,PTHR11058:SF11	KOG4662	1.6.5.3	K03880	GO:0055114,GO:0008137
Ceric.1Z318500.1.p	Ceric.1Z318500.1	CYTOCHROME C OXIDASE SUBUNIT 2	|P00413|COX2_WHEAT Cytochrome c oxidase subunit 2 OS=Triticum aestivum OX=4565 GN=COX2 PE=2 SV=2 && -	-	PAC:50579280	Ceric.1Z318500	PF00116	PTHR22888 PTHR22888:SF9	EC:1.9.3.1			GO:0004129 GO:0005507 GO:0016020																								139130	e_gw1.M162.25.1	cytochrome c oxidase subunit 2 (COX2) (1 of 1)	15423448	139130	139130	PF00116	PTHR22888,PTHR22888:SF9		1.9.3.1	K02261	GO:0016020,GO:0005507,GO:0004129													Mapoly0041s0129.1	cytochrome c oxidase subunit 2 (COX2) (1 of 1)	33004944	Mapoly0041s0129	Mapoly0041s0129.1.p	PF00116	PTHR22888,PTHR22888:SF9		1.9.3.1	K02261	GO:0016020,GO:0005507,GO:0004129
Ceric.1Z318600.1.p	Ceric.1Z318600.1			-	PAC:50617043	Ceric.1Z318600		PTHR33184
Ceric.1Z318700.1.p	Ceric.1Z318700.1	FLOTILLIN-RELATED // SUBFAMILY NOT NAMED	|D2XNR1|FLOT4_MEDTR Flotillin-like protein 4 OS=Medicago truncatula OX=3880 GN=FLOT4 PE=2 SV=1 && -	-	PAC:50573480	Ceric.1Z318700	PF01145	PTHR13806 PTHR13806:SF23		KOG2668			AT5G25250.1 AT5G25260.1 AT5G64870.1		SPFH/Band 7/PHB domain-containing membrane-associated protein family,SPFH/Band 7/PHB domain-containing membrane-associated protein family,SPFH/Band 7/PHB domain-containing membrane-associated protein family	19667375 19665688 19671657	AT5G25250 AT5G25260 AT5G64870	AT5G25250.1 AT5G25260.1 AT5G64870.1	PF01145 PF01145 PF01145	PTHR13806,PTHR13806:SF23 PTHR13806,PTHR13806:SF23 PTHR13806,PTHR13806:SF23			K07192 K07192 K07192		LOC_Os10g34040.1, LOC_Os10g34130.1, LOC_Os10g34150.1	nodulin, putative, expressed,nodulin, putative, expressed,nodulin, putative, expressed	33102231 33100484 33100349	LOC_Os10g34040, LOC_Os10g34130, LOC_Os10g34150	LOC_Os10g34040.1, LOC_Os10g34130.1, LOC_Os10g34150.1	PF01145 PF01145 PF01145	PTHR13806,PTHR13806:SF23 PTHR13806,PTHR13806:SF23 PTHR13806,PTHR13806:SF23	KOG2668 KOG2668 KOG2668		K07192 K07192 K07192														Pp3c3_21910V3.1	Pp3c3_21910P2.1, Pp3c3_21910V1.1, Pp1s47_210V6.1, Pp3c3_21910, Phypa_124122, Phpat.003G086000, Pp1s47_210V6	flotillin (FLOT) (1 of 1)	32942563	Pp3c3_21910	Pp3c3_21910V3.1.p	PF01145	PTHR13806,PTHR13806:SF20	KOG2668		K07192		Mapoly0085s0003.1 Mapoly0085s0004.1	FLOTILLIN-RELATED // SUBFAMILY NOT NAMED (1 of 1),FLOTILLIN-2 (1 of 1)	33005267 33005274	Mapoly0085s0003 Mapoly0085s0004	Mapoly0085s0003.1.p Mapoly0085s0004.1.p	PF01145 PF01145	PTHR13806,PTHR13806:SF23 PTHR13806,PTHR13806:SF20	KOG2668 KOG2668		K07192 K07192
Ceric.1Z318800.1.p	Ceric.1Z318800.1	SERINE/THREONINE-PROTEIN KINASE MTOR	|Q9FR53|TOR_ARATH Serine/threonine-protein kinase TOR OS=Arabidopsis thaliana OX=3702 GN=TOR PE=1 SV=1 && -	-	PAC:50639049	Ceric.1Z318800		PTHR11139 PTHR11139:SF9	EC:2.7.11.1
Ceric.1Z318900.1.p	Ceric.1Z318900.1			-	PAC:50597205	Ceric.1Z318900		PTHR22895					AT4G33945.1		ARM repeat superfamily protein	19648756	AT4G33945	AT4G33945.1		PTHR22895	KOG4199				LOC_Os02g52370.1	armadillo/beta-catenin repeat family protein, putative, expressed	33139755	LOC_Os02g52370	LOC_Os02g52370.1		PTHR22895	KOG4199				441002	estExt_fgenesh2_pg.C_130311	Uncharacterized conserved protein (1 of 1)	15404615	441002	441002		PTHR22895	KOG4199				Pp3c15_12310V3.1	Pp3c15_12310P2.5, Pp3c15_12310V1.1, Pp1s258_36V6.1, Pp3c15_12310P2.1, Pp3c15_12310, Phpat.015G049200, Pp1s258_36V6, Phypa_94302	Uncharacterized conserved protein (1 of 1)	32927714	Pp3c15_12310	Pp3c15_12310V3.1.p		PTHR22895	KOG4199				Mapoly0088s0010.1	Uncharacterized conserved protein (1 of 2)	33012047	Mapoly0088s0010	Mapoly0088s0010.1.p	PF00514	PTHR22895	KOG4199			GO:0005515
Ceric.1Z319000.1.p	Ceric.1Z319000.1	NADH-UBIQUINONE OXIDOREDUCTASE 39 KDA SUBUNIT-RELATED // NAD(P)-BINDING ROSSMANN-FOLD SUPERFAMILY PROTEIN	|Q9FVR6|Y1222_ARATH Uncharacterized protein At1g32220, chloroplastic OS=Arabidopsis thaliana OX=3702 GN=At1g32220 PE=1 SV=1 && PF13460:NAD(P)H-binding	-	PAC:50632852	Ceric.1Z319000	PF01370	PTHR12126 PTHR12126:SF8				GO:0003824 GO:0050662	AT5G10730.1 AT5G15910.1		D(P)-binding Rossmann-fold superfamily protein,D(P)-binding Rossmann-fold superfamily protein	19672477 19667123	AT5G10730 AT5G15910	AT5G10730.1 AT5G15910.1	PF01370 PF01370	PTHR12126,PTHR12126:SF8 PTHR12126,PTHR12126:SF8	KOG4288 KOG4288			GO:0050662,GO:0003824 GO:0050662,GO:0003824	LOC_Os02g35039.1	NAD dependent epimerase/dehydratase family protein, putative, expressed	33137994	LOC_Os02g35039	LOC_Os02g35039.1	PF01370	PTHR12126,PTHR12126:SF8	KOG4288			GO:0050662,GO:0003824	116985	e_gw1.55.431.1	NAD(P)-BINDING ROSSMANN-FOLD SUPERFAMILY PROTEIN (1 of 1)	15406563	116985	116985	PF01370	PTHR12126,PTHR12126:SF8	KOG4288			GO:0050662,GO:0003824	Pp3c18_5720V3.1 Pp3c8_5120V3.1	Pp3c18_5720V1.1, Pp3c18_5720P1.1, Pp1s185_7V6.1, Pp3c18_5720, Phypa_6130, Pp1s185_7V6, Phpat.018G018300 Pp3c8_5120T1.1, Pp3c8_5120V1.1, Pp1s35_404V6.1, Pp3c8_5120, Pp1s35_404V6, Phypa_25906, Phpat.008G020800	NAD(P)-BINDING ROSSMANN-FOLD SUPERFAMILY PROTEIN (1 of 2),NAD(P)-BINDING ROSSMANN-FOLD SUPERFAMILY PROTEIN (1 of 2)	32982791 32964171	Pp3c18_5720 Pp3c8_5120	Pp3c18_5720V3.1.p Pp3c8_5120V3.1.p	PF01370 PF01370	PTHR12126,PTHR12126:SF8 PTHR12126,PTHR12126:SF8	KOG4288 KOG4288			GO:0050662,GO:0003824 GO:0050662,GO:0003824	Mapoly0114s0058.1	NAD(P)-BINDING ROSSMANN-FOLD SUPERFAMILY PROTEIN (1 of 1)	33004076	Mapoly0114s0058	Mapoly0114s0058.1.p	PF01370	PTHR12126,PTHR12126:SF8	KOG4288			GO:0050662,GO:0003824
Ceric.1Z319100.1.p	Ceric.1Z319100.1	protein SPT2 (SPTY2D1, SPT2)	PF08243:SPT2 chromatin protein	-	PAC:50573487	Ceric.1Z319100	PF08243	PTHR22691					AT2G22720.2 AT4G37860.1		SPT2 chromatin protein,SPT2 chromatin protein	19643057 19648733	AT2G22720 AT4G37860	AT2G22720.2 AT4G37860.1	PF08243 PF08243	PTHR22691,PTHR22691:SF8 PTHR22691			K15193 K15193		LOC_Os02g44530.1, LOC_Os11g19130.1	expressed protein,expressed protein	33138125 33163571	LOC_Os02g44530, LOC_Os11g19130	LOC_Os02g44530.1, LOC_Os11g19130.1	PF08243 PF08243	PTHR22691,PTHR22691:SF9 PTHR22691,PTHR22691:SF8			K15193 K15193
Ceric.1Z319100.2.p	Ceric.1Z319100.2	protein SPT2 (SPTY2D1, SPT2)			PAC:50573488	Ceric.1Z319100	PF08243	PTHR22691 PTHR22691:SF8			K15193
Ceric.1Z319200.1.p	Ceric.1Z319200.1	sterol 24-C-methyltransferase (E2.1.1.41, SMT1, ERG6)	|Q6ZIX2|SMT1_ORYSJ Cycloartenol-C-24-methyltransferase 1 OS=Oryza sativa subsp. japonica OX=39947 GN=Smt1-1 PE=2 SV=1 && PF08241:Methyltransferase domain|PF08498:Sterol methyltransferase C-terminal	Methyltransf_11	PAC:50606307	Ceric.1Z319200	PF08241 PF08498	PTHR10108 PTHR10108:SF908	EC:2.1.1.41		K00559	GO:0006694 GO:0008152 GO:0008168
Ceric.1Z319300.1.p	Ceric.1Z319300.1			-	PAC:50577005	Ceric.1Z319300																																										Pp3c22_6910V3.1	Pp3c22_6910V1.1, Pp3c22_6910J2.1, Pp1s12_275V6.1, Pp3c22_6910, Phypa_66850, Phpat.022G024800, Pp1s12_275V6		32905101	Pp3c22_6910	Pp3c22_6910V3.1.p							Mapoly0170s0007.1		33016203	Mapoly0170s0007	Mapoly0170s0007.1.p
Ceric.1Z319400.1.p	Ceric.1Z319400.1			-	PAC:50573424	Ceric.1Z319400
Ceric.1Z319500.1.p	Ceric.1Z319500.1	Toprim domain (Toprim_4)	|B5X582|TWIH_ARATH Twinkle homolog protein, chloroplastic/mitochondrial OS=Arabidopsis thaliana OX=3702 GN=At1g30680 PE=1 SV=1 && PF13662:Toprim domain	-	PAC:50576880	Ceric.1Z319500	PF13662	PTHR12873	EC:3.6.4.12			GO:0003697 GO:0043139	AT1G30660.1		nucleic acid binding;nucleic acid binding	19650565	AT1G30660	AT1G30660.1	PF13662	PTHR12873		3.6.4.12		GO:0043139,GO:0003697	LOC_Os06g45980.1	toprim domain-containing protein, putative, expressed	33148085	LOC_Os06g45980	LOC_Os06g45980.1	PF13481,PF13662	PTHR12873		3.6.4.12	K17680	GO:0043139,GO:0003697	164801	estExt_Genewise1Plus.C_10641	twinkle protein [EC:3.6.4.12] (PEO1) (1 of 1)	15413535	164801	164801	PF13481,PF13662	PTHR12873	KOG2373	3.6.4.12	K17680	GO:0043139,GO:0003697	Pp3c12_26070V3.1	Pp3c12_26070E2.1, Pp1s155_86V6.2, Pp3c12_26070V1.1, Pp3c12_26070, Phpat.012G092800	twinkle protein [EC:3.6.4.12] (PEO1) (1 of 1)	32974111	Pp3c12_26070	Pp3c12_26070V3.1.p	PF13481,PF13662	PTHR12873	KOG2373	3.6.4.12	K17680	GO:0043139,GO:0003697	Mapoly0003s0305.1	twinkle protein [EC:3.6.4.12] (PEO1) (1 of 1)	33009801	Mapoly0003s0305	Mapoly0003s0305.1.p	PF13481,PF13662	PTHR12873	KOG2373	3.6.4.12	K17680	GO:0043139,GO:0003697
Ceric.1Z319600.1.p	Ceric.1Z319600.1	O-FUCOSYLTRANSFERASE FAMILY PROTEIN	|Q0WUZ5|OFT39_ARATH O-fucosyltransferase 39 OS=Arabidopsis thaliana OX=3702 GN=OFUT39 PE=2 SV=1 && -	-	PAC:50628310	Ceric.1Z319600		PTHR31933 PTHR31933:SF3
Ceric.1Z319700.1.p	Ceric.1Z319700.1	NADH dehydrogenase (ubiquinone) Fe-S protein 3 (NDUFS3)	|Q35322|NDUS3_ORYSJ NADH dehydrogenase [ubiquinone] iron-sulfur protein 3 OS=Oryza sativa subsp. japonica OX=39947 GN=NAD9 PE=2 SV=2 && PF00329:Respiratory-chain NADH dehydrogenase, 30 Kd subunit	-	PAC:50604681	Ceric.1Z319700	PF00329	PTHR10884 PTHR10884:SF11	EC:1.6.5.3 EC:1.6.99.3	KOG1713	K03936	GO:0008137 GO:0055114	ATMG00070.1		DH dehydrogenase subunit 9	19643653	ATMG00070	ATMG00070.1	PF00329	PTHR10884,PTHR10884:SF11	KOG1713	1.6.99.3,1.6.5.3	K03936	GO:0055114,GO:0008137												139137	e_gw1.M162.40.1	NADH dehydrogenase (ubiquinone) Fe-S protein 3 (NDUFS3) (1 of 1)	15423454	139137	139137	PF00329	PTHR10884,PTHR10884:SF11	KOG1713	1.6.99.3,1.6.5.3	K03936	GO:0055114,GO:0008137
Ceric.1Z319800.1.p	Ceric.1Z319800.1	NADH-ubiquinone oxidoreductase chain 3 (ND3)	|P26847|NU3M_MARPO NADH-ubiquinone oxidoreductase chain 3 OS=Marchantia polymorpha OX=3197 GN=ND3 PE=3 SV=2 && PF00507:NADH-ubiquinone/plastoquinone oxidoreductase, chain 3	-	PAC:50604682	Ceric.1Z319800	PF00507	PTHR11058 PTHR11058:SF11	EC:1.6.5.3	KOG4662	K03880	GO:0008137 GO:0055114	AT2G07751.1 ATMG00990.1		DH:ubiquinone/plastoquinone oxidoreductase, chain 3 protein,DH dehydrogenase 3	19643578 19643713	AT2G07751 ATMG00990	AT2G07751.1 ATMG00990.1	PF00507 PF00507	PTHR11058,PTHR11058:SF11	KOG4662 KOG4662	1.6.5.3 1.6.5.3	K03880 K03880	GO:0055114,GO:0008137 GO:0055114,GO:0008137	LOC_Os12g33922.1, LOC_Os12g34058.1	NADH-ubiquinone oxidoreductase chain 3, putative, expressed,NADH-ubiquinone oxidoreductase chain 3, putative, expressed	33150308 33152817	LOC_Os12g33922, LOC_Os12g34058	LOC_Os12g33922.1, LOC_Os12g34058.1	PF00507 PF00507	PTHR11058,PTHR11058:SF11 PTHR11058,PTHR11058:SF11	KOG4662 KOG4662	1.6.5.3 1.6.5.3	K03880 K03880	GO:0055114,GO:0008137 GO:0055114,GO:0008137	9546	gw1.213.10.1	NADH:ubiquinone reductase (H(+)-translocating) / Ubiquinone reductase (1 of 19)	15408838	9546	9546				1.6.5.3			Pp3c21_8460V3.1	Pp3c21_8460V1.1, Pp3c21_8460J2.1, Pp3c21_8460, Phpat.021G028900	NADH-ubiquinone oxidoreductase chain 3 (ND3) (1 of 1)	32915686	Pp3c21_8460	Pp3c21_8460V3.1.p	PF00507	PTHR11058,PTHR11058:SF11	KOG4662	1.6.5.3	K03880	GO:0055114,GO:0008137
Ceric.1Z319900.1.p	Ceric.1Z319900.1	guanine nucleotide-binding protein G(I)/G(S)/G(T) subunit beta-1 (GNB1)	|Q40507|GBB3_TOBAC Guanine nucleotide-binding protein subunit beta OS=Nicotiana tabacum OX=4097 PE=2 SV=1 && -	-	PAC:50639197	Ceric.1Z319900		PTHR19850			K04536	GO:0005515 GO:0007165	AT4G34460.1	AGB1, ATAGB1, ELK4	GTP binding protein beta 1	19646818	AT4G34460	AT4G34460.1	PF00400	PTHR19850	KOG0286		K04536	GO:0005515,GO:0007165	LOC_Os03g46650.1	WD domain, G-beta repeat domain containing protein, expressed	33127745	LOC_Os03g46650	LOC_Os03g46650.1	PF00400	PTHR19850	KOG0286		K04536	GO:0005515,GO:0007165	142121	estExt_Genewise1.C_40129	guanine nucleotide-binding protein G(I)/G(S)/G(T) subunit beta-1 (GNB1) (1 of 1)	15410306	142121	142121	PF00400	PTHR19850	KOG0286		K04536	GO:0005515,GO:0007165	Pp3c1_35990V3.1 Pp3c2_6210V3.1	Pp3c1_35990J4.1, Pp3c1_35990 Pp1s7_401V6.1, Pp3c2_6210V1.1, Pp1s7_401V6.3, Pp3c2_6210P2.8, Pp3c2_6210P2.1, Pp1s7_401V6.2, Pp3c2_6210, Pp1s7_401V6, Phypa_113533, Phpat.002G028300	guanine nucleotide-binding protein G(I)/G(S)/G(T) subunit beta-1 (GNB1) (1 of 2),guanine nucleotide-binding protein G(I)/G(S)/G(T) subunit beta-1 (GNB1) (1 of 2)	32968469 32932869	Pp3c1_35990 Pp3c2_6210	Pp3c1_35990V3.1.p Pp3c2_6210V3.1.p	PF00400 PF00400	PTHR19850 PTHR19850	KOG0286 KOG0286		K04536 K04536	GO:0005515,GO:0007165 GO:0005515,GO:0007165	Mapoly0056s0121.1	guanine nucleotide-binding protein G(I)/G(S)/G(T) subunit beta-1 (GNB1) (1 of 1)	33013186	Mapoly0056s0121	Mapoly0056s0121.1.p	PF00400	PTHR19850	KOG0286		K04536	GO:0005515,GO:0007165
Ceric.1Z320000.1.p	Ceric.1Z320000.1	PROTEIN PHOSPHATASE 2C // PROTEIN PHOSPHATASE 2C 20-RELATED	|Q9SIU8|P2C20_ARATH Probable protein phosphatase 2C 20 OS=Arabidopsis thaliana OX=3702 GN=PPC3-1.2 PE=1 SV=3 && PF00481:Protein phosphatase 2C	PP2C	PAC:50606306	Ceric.1Z320000	PF00481	PTHR13832 PTHR13832:SF372	EC:3.1.3.16	KOG0698		GO:0003824 GO:0004722 GO:0006470
Ceric.1Z320100.1.p	Ceric.1Z320100.1	CALCIUM-BINDING PROTEIN 39-RELATED // SUBFAMILY NOT NAMED	|P91891|MO25_DROME Protein Mo25 OS=Drosophila melanogaster OX=7227 GN=Mo25 PE=2 SV=2 && PF08569:Mo25-like	-	PAC:50628394	Ceric.1Z320100	PF08569	PTHR10182 PTHR10182:SF15
Ceric.1Z320100.2.p	Ceric.1Z320100.2	CALCIUM-BINDING PROTEIN 39-RELATED // SUBFAMILY NOT NAMED			PAC:50628395	Ceric.1Z320100	PF08569	PTHR10182 PTHR10182:SF15
Ceric.1Z320200.1.p	Ceric.1Z320200.1			-	PAC:50586455	Ceric.1Z320200
Ceric.1Z320200.2.p	Ceric.1Z320200.2				PAC:50586456	Ceric.1Z320200
Ceric.1Z320300.1.p	Ceric.1Z320300.1			-	PAC:50569324	Ceric.1Z320300
Ceric.1Z320400.1.p	Ceric.1Z320400.1		|P38460|YMF17_MARPO Uncharacterized mitochondrial protein ymf17 OS=Marchantia polymorpha OX=3197 GN=YMF17 PE=4 SV=1 && -	-	PAC:50628338	Ceric.1Z320400
Ceric.1Z320500.1.p	Ceric.1Z320500.1	endoribonuclease Dicer (DICER1, DCR1)	|Q8LMR2|DCL1_ORYSJ Endoribonuclease Dicer homolog 1 OS=Oryza sativa subsp. japonica OX=39947 GN=DCL1 PE=3 SV=1 && -	-	PAC:50576981	Ceric.1Z320500		PTHR14950 PTHR14950:SF3	EC:3.1.26.3		K11592		AT1G01040.2	ASU1, ATDCL1, CAF, DCL1, EMB60, EMB76, SIN1, SUS1	dicer-like 1	19652431	AT1G01040	AT1G01040.2	PF04851,PF14709,PF00271,PF00035,PF03368,PF02170,PF00636	PTHR14950,PTHR14950:SF3		3.1.26.3	K11592	GO:0016787,GO:0005524,GO:0003677,GO:0016891,GO:0005515,GO:0006396,GO:0004525,GO:0003723	LOC_Os03g02970.1	Dicer, putative, expressed	33127870	LOC_Os03g02970	LOC_Os03g02970.1	PF14709,PF00271,PF03368,PF02170,PF00636	PTHR14950,PTHR14950:SF3		3.1.26.3	K11592	GO:0016891,GO:0005515,GO:0006396,GO:0004525,GO:0003723													Pp3c1_24950V3.1 Pp3c1_24960V3.1 Pp3c2_15900V3.1	Pp3c1_24950J4.1, Pp3c1_24950, Phpat.001G098900 Pp3c1_24960J2.1, Pp1s59_55V6.3, Pp3c1_24960V1.1, Pp3c1_24960, Phpat.001G099000 Pp3c2_15900P2.2, Pp1s30_297V6.1, Pp3c2_15900P2.1, Pp3c2_15900V1.1, Pp3c2_15900, Phypa_205895, Phpat.002G067100, Pp1s30_297V6	Helicase conserved C-terminal domain (Helicase_C) // Dicer dimerisation domain (Dicer_dimer) // double strand RNA binding domain from DEAD END PROTEIN 1 (DND1_DSRM) (1 of 1),Helicase conserved C-terminal domain (Helicase_C) // Ribonuclease III domain (Ribonuclease_3) // Dicer dimerisation domain (Dicer_dimer) // double strand RNA binding domain from DEAD END PROTEIN 1 (DND1_DSRM) (1 of 1),Double-stranded RNA binding motif (dsrm) // Helicase conserved C-terminal domain (Helicase_C) // Ribonuclease III domain (Ribonuclease_3) // PAZ domain (PAZ) // Dicer dimerisation domain (Dicer_dimer) // Type III restriction enzyme, res subunit (ResIII) // double strand RNA binding domain from DEAD END PROTEIN 1 (DND1_DSRM) (1 of 1)	32969566 32969987 32937373	Pp3c1_24950 Pp3c1_24960 Pp3c2_15900	Pp3c1_24950V3.1.p Pp3c1_24960V3.1.p Pp3c2_15900V3.1.p	PF14709,PF00271,PF03368 PF00271,PF03368,PF14709,PF00636 PF04851,PF14709,PF00035,PF00271,PF02170,PF03368,PF00636	PTHR14950,PTHR14950:SF3 PTHR14950,PTHR14950:SF3 PTHR14950,PTHR14950:SF3	KOG0701 KOG0701	3.1.26.3 3.1.26.3 3.1.26.3	K11592	GO:0016891 GO:0016891,GO:0006396,GO:0004525,GO:0003723 GO:0016787,GO:0005524,GO:0003677,GO:0005515,GO:0016891,GO:0006396,GO:0004525,GO:0003723	Mapoly0003s0222.1	endoribonuclease Dicer (DICER1, DCR1) (1 of 4)	33010187	Mapoly0003s0222	Mapoly0003s0222.1.p	PF04851,PF00271,PF14709,PF02170,PF03368,PF00636	PTHR14950,PTHR14950:SF3		3.1.26.3	K11592	GO:0016787,GO:0005524,GO:0003677,GO:0005515,GO:0016891,GO:0006396,GO:0004525,GO:0003723
Ceric.1Z320600.1.p	Ceric.1Z320600.1			-	PAC:50575113	Ceric.1Z320600
Ceric.1Z320700.1.p	Ceric.1Z320700.1	FAMILY NOT NAMED // CALCIUM/CALMODULIN-REGULATED RECEPTOR-LIKE KINASE	|Q9FIU5|CRLK1_ARATH Calcium/calmodulin-regulated receptor-like kinase 1 OS=Arabidopsis thaliana OX=3702 GN=CRLK1 PE=1 SV=1 && PF07714:Protein tyrosine and serine/threonine kinase	Pkinase_Tyr	PAC:50586281	Ceric.1Z320700	PF07714	PTHR27003 PTHR27003:SF26	EC:2.7.11.1			GO:0004672 GO:0004713 GO:0005524 GO:0006468	AT5G15730.2		Protein kinase superfamily protein	19665438	AT5G15730	AT5G15730.2	PF00069	PTHR27003,PTHR27003:SF16	KOG1187	2.7.11.1		GO:0006468,GO:0005524,GO:0004672	LOC_Os06g17285.2	protein kinase, putative, expressed	33145146	LOC_Os06g17285	LOC_Os06g17285.2	PF07714	PTHR27003,PTHR27003:SF16	KOG1187	2.7.11.1		GO:0006468,GO:0004672	27461	gw1.1.581.1	CALCIUM/CALMODULIN-REGULATED RECEPTOR-LIKE KINASE (1 of 3)	15404919	27461	27461	PF07714	PTHR27003,PTHR27003:SF26		2.7.11.1	K04733	GO:0006468,GO:0004672
Ceric.1Z320800.1.p	Ceric.1Z320800.1	vacuolar protein sorting-associated protein 72 (VPS72, TCFL1, YL1)	|F4IP06|SWC2_ARATH SWR1 complex subunit 2 OS=Arabidopsis thaliana OX=3702 GN=SWC2 PE=1 SV=1 && PF08265:YL1 nuclear protein C-terminal domain|PF05764:YL1 nuclear protein	YL1	PAC:50586293	Ceric.1Z320800	PF05764 PF08265	PTHR13275			K11664	GO:0005634 GO:0006338 GO:0006355 GO:0043486	AT2G36740.1	ATSWC2, SWC2	sequence-specific D binding transcription factors;DNA binding;DNA binding	19639046	AT2G36740	AT2G36740.1	PF08265,PF05764	PTHR13275	KOG2897		K11664	GO:0043486,GO:0006355,GO:0006338,GO:0005634	LOC_Os08g09320.1	YL1 nuclear protein C-terminal domain containing protein, expressed	33105535	LOC_Os08g09320	LOC_Os08g09320.1	PF08265,PF05764	PTHR13275	KOG2897		K11664	GO:0043486,GO:0006355,GO:0006338,GO:0005634	418546	fgenesh2_pg.C_scaffold_38000144	vacuolar protein sorting-associated protein 72 (VPS72, TCFL1, YL1) (1 of 1)	15407408	418546	418546	PF08265,PF05764	PTHR13275	KOG2897		K11664	GO:0043486,GO:0006355,GO:0006338,GO:0005634	Pp3c14_17650V3.1	Pp3c14_17650P2.57, Pp3c14_17650P2.1, Pp1s48_69V6.1, Pp3c14_17650V1.1, Pp3c14_17650, Phpat.014G066800, Pp1s48_69V6, Phypa_162853	YL-1 PROTEIN TRANSCRIPTION FACTOR-LIKE 1 (1 of 1)	32959797	Pp3c14_17650	Pp3c14_17650V3.1.p	PF08265,PF05764	PTHR13275	KOG2897			GO:0043486,GO:0006355,GO:0006338,GO:0005634	Mapoly0001s0482.1	vacuolar protein sorting-associated protein 72 (VPS72, TCFL1, YL1) (1 of 1)	33020235	Mapoly0001s0482	Mapoly0001s0482.1.p	PF08265,PF05764	PTHR13275	KOG2897		K11664	GO:0043486,GO:0006355,GO:0006338,GO:0005634
Ceric.1Z320900.1.p	Ceric.1Z320900.1			-	PAC:50637110	Ceric.1Z320900
Ceric.1Z321000.1.p	Ceric.1Z321000.1	ATP-DEPENDENT RNA HELICASE DHX57-RELATED	|F4I9Q5|DEXH7_ARATH DExH-box ATP-dependent RNA helicase DExH7, chloroplastic OS=Arabidopsis thaliana OX=3702 GN=At1g58060 PE=2 SV=1 && -	-	PAC:50597147	Ceric.1Z321000		PTHR18934 PTHR18934:SF145	EC:3.6.4.13																											428040	fgenesh2_pg.C_scaffold_97000068	ATP-dependent RNA helicase DHX29 [EC:3.6.4.13] (DHX29) (1 of 2)	15410946	428040	428040	PF00271	PTHR18934,PTHR18934:SF145		3.6.4.13	K18995
Ceric.1Z321100.1.p	Ceric.1Z321100.1			-	PAC:50637415	Ceric.1Z321100							AT4G24490.1 AT5G41820.1	ATRGTA1, RGTA1 ATRGTA2, RGTA2	RAB geranylgeranyl transferase alpha subunit 1,RAB geranylgeranyl transferase alpha subunit 2	19646124 19670154	AT4G24490 AT5G41820	AT4G24490.1 AT5G41820.1	PF01239 PF01239	PTHR11129,PTHR11129:SF2 PTHR11129,PTHR11129:SF2	KOG0529 KOG0529	2.5.1.60 2.5.1.60	K14050	GO:0018342,GO:0008318 GO:0018342,GO:0008318	LOC_Os06g46380.1	rab geranylgeranyl transferase like protein, putative, expressed	33146577	LOC_Os06g46380	LOC_Os06g46380.1	PF01239	PTHR11129,PTHR11129:SF2		2.5.1.60	K14050	GO:0018342,GO:0008318	425072	fgenesh2_pg.C_scaffold_71000102	geranylgeranyl transferase type-2 subunit alpha [EC:2.5.1.60] (RABGGTA) (1 of 1)	15402184	425072	425072	PF01239	PTHR11129,PTHR11129:SF2		2.5.1.60	K14050	GO:0018342,GO:0008318	Pp3c1_10430V3.1	Pp3c1_10430J5.1, Pp3c1_10430, Pp1s139_38V6, Phpat.001G042600	geranylgeranyl transferase type-2 subunit alpha [EC:2.5.1.60] (RABGGTA) (1 of 1)	32971718	Pp3c1_10430	Pp3c1_10430V3.1.p	PF01239	PTHR11129,PTHR11129:SF2		2.5.1.60	K14050	GO:0018342,GO:0008318	Mapoly0151s0003.1	geranylgeranyl transferase type-2 subunit alpha [EC:2.5.1.60] (RABGGTA) (1 of 1)	33008073	Mapoly0151s0003	Mapoly0151s0003.1.p	PF01239	PTHR11129,PTHR11129:SF2	KOG0529	2.5.1.60	K14050	GO:0018342,GO:0008318
Ceric.1Z321200.1.p	Ceric.1Z321200.1	Alanine--tRNA ligase / Alanyl-tRNA synthetase	|C5Z7K4|SYAP_SORBI Alanine--tRNA ligase, chloroplastic/mitochondrial OS=Sorghum bicolor OX=4558 GN=Sb10g008780 PE=3 SV=1 && PF07973:Threonyl and Alanyl tRNA synthetase second additional domain	-	PAC:50588721	Ceric.1Z321200	PF07973	PTHR11777 PTHR11777:SF14	EC:6.1.1.7			GO:0003676 GO:0004813 GO:0005524 GO:0006419 GO:0016876 GO:0043039	AT1G49930.1			19652610	AT1G49930	AT1G49930.1																		116848	e_gw1.54.307.1	alanyl-tRNA synthetase (AARS, alaS) (1 of 1)	15405711	116848	116848	PF02272,PF07973,PF01411	PTHR11777,PTHR11777:SF14		6.1.1.7	K01872	GO:0003676,GO:0043039,GO:0016876,GO:0005524,GO:0006419,GO:0004813,GO:0000166	Pp3c2_4380V3.1	Pp3c2_4380P2.2, Pp3c2_4380V1.1, Pp1s7_222V6.2, Pp3c2_4380P2.1, Pp3c2_4380, Phpat.002G019200	ALANINE--TRNA LIGASE, CHLOROPLASTIC-RELATED (1 of 1)	32936510	Pp3c2_4380	Pp3c2_4380V3.1.p	PF02272,PF07973,PF01411	PTHR11777,PTHR11777:SF14		6.1.1.7	K01872	GO:0003676,GO:0043039,GO:0016876,GO:0005524,GO:0006419,GO:0004813,GO:0000166	Mapoly0065s0015.1	Alanine--tRNA ligase / Alanyl-tRNA synthetase (1 of 1)	33004547	Mapoly0065s0015	Mapoly0065s0015.1.p	PF02272,PF07973,PF01411	PTHR11777,PTHR11777:SF14		6.1.1.7	K01872	GO:0003676,GO:0043039,GO:0016876,GO:0005524,GO:0006419,GO:0004813,GO:0000166
Ceric.1Z321300.1.p	Ceric.1Z321300.1	PEPTIDE-N(4)-(N-ACETYL-BETA-GLUCOSAMINYL)ASPARAGINE AMIDASE	|Q7F0R1|PNG1_ORYSJ Peptide-N(4)-(N-acetyl-beta-glucosaminyl)asparagine amidase OS=Oryza sativa subsp. japonica OX=39947 GN=PNG1 PE=2 SV=1 && -	-	PAC:50571143	Ceric.1Z321300	PF01841	PTHR12143 PTHR12143:SF19	EC:3.5.1.52				AT5G49570.1	AtPNG1, PNG1	peptide-N-glycanase 1	19673221	AT5G49570	AT5G49570.1	PF03835	PTHR12143,PTHR12143:SF19		3.5.1.52	K01456		LOC_Os07g31460.1	peptide-Nasparagine amidase, putative, expressed	33115567	LOC_Os07g31460	LOC_Os07g31460.1	PF01841	PTHR12143,PTHR12143:SF19	KOG0909	3.5.1.52	K01456		402766 402768 402770 402772 408114	fgenesh2_pg.C_scaffold_0000771,fgenesh2_pg.C_scaffold_0000773,fgenesh2_pg.C_scaffold_0000775,fgenesh2_pg.C_scaffold_0000777,fgenesh2_pg.C_scaffold_8000140	peptide-N4-(N-acetyl-beta-glucosaminyl)asparagine amidase (E3.5.1.52, NGLY1, PNG1) (1 of 5),peptide-N4-(N-acetyl-beta-glucosaminyl)asparagine amidase (E3.5.1.52, NGLY1, PNG1) (1 of 5),peptide-N4-(N-acetyl-beta-glucosaminyl)asparagine amidase (E3.5.1.52, NGLY1, PNG1) (1 of 5),peptide-N4-(N-acetyl-beta-glucosaminyl)asparagine amidase (E3.5.1.52, NGLY1, PNG1) (1 of 5),peptide-N4-(N-acetyl-beta-glucosaminyl)asparagine amidase (E3.5.1.52, NGLY1, PNG1) (1 of 5)	15406623 15406624 15406649 15406651 15419500	402766 402768 402770 402772 408114	402766 402768 402770 402772 408114	PF03835 PF03835 PF01841 PF01841 PF01841	PTHR12143,PTHR12143:SF19 PTHR12143,PTHR12143:SF19 PTHR12143,PTHR12143:SF19 PTHR12143,PTHR12143:SF19 PTHR12143		3.5.1.52 3.5.1.52 3.5.1.52 3.5.1.52 3.5.1.52	K01456 K01456 K01456 K01456 K01456		Pp3c4_6120V3.1	Pp1s337_39V6.2, Pp3c4_6120P2.1, Pp3c4_6120V1.1, Pp1s337_39V6.1, Pp3c4_6120, Phypa_151482, Phpat.004G021600, Pp1s337_39V6	peptide-N4-(N-acetyl-beta-glucosaminyl)asparagine amidase (E3.5.1.52, NGLY1, PNG1) (1 of 1)	32919561	Pp3c4_6120	Pp3c4_6120V3.1.p	PF01841	PTHR12143,PTHR12143:SF19	KOG0909	3.5.1.52	K01456		Mapoly0021s0092.1	peptide-N4-(N-acetyl-beta-glucosaminyl)asparagine amidase (E3.5.1.52, NGLY1, PNG1) (1 of 1)	33007791	Mapoly0021s0092	Mapoly0021s0092.1.p	PF01841	PTHR12143,PTHR12143:SF19		3.5.1.52	K01456
Ceric.1Z321400.1.p	Ceric.1Z321400.1	NADH:ubiquinone reductase (non-electrogenic) / Ubiquinone reductase	|Q8GXR9|NDC1_ARATH Alternative NAD(P)H-ubiquinone oxidoreductase C1, chloroplastic/mitochondrial OS=Arabidopsis thaliana OX=3702 GN=NDC1 PE=1 SV=2 && -	-	PAC:50606289	Ceric.1Z321400			EC:1.6.5.9				AT5G08740.1	NDC1	D(P)H dehydrogenase C1	19672504	AT5G08740	AT5G08740.1	PF00070	PTHR10632,PTHR10632:SF8	KOG2495	1.6.5.9	K17872	GO:0055114,GO:0016491	LOC_Os06g11140.1	pyridine nucleotide-disulphide oxidoreductase domain containing protein, expressed	33144742	LOC_Os06g11140	LOC_Os06g11140.1	PF07992	PTHR10632,PTHR10632:SF8	KOG2495	1.6.5.9	K17872	GO:0055114,GO:0016491	268023	estExt_fgenesh1_pm.C_320007	NADH:ubiquinone reductase (non-electrogenic) (ndh2) (1 of 1)	15411150	268023	268023	PF00070	PTHR10632,PTHR10632:SF8	KOG2495	1.6.5.9	K17872	GO:0055114,GO:0016491	Pp3c24_18540V3.1	Pp3c24_18540P2.3, Pp3c24_18540V1.1, Pp1s101_241V6.1, Pp3c24_18540P2.1, Pp3c24_18540, Pp1s101_241V6, Phpat.024G066800, Phypa_133264	NADH:ubiquinone reductase (non-electrogenic) (ndh2) (1 of 1)	32909684	Pp3c24_18540	Pp3c24_18540V3.1.p	PF00070	PTHR22912,PTHR22912:SF180	KOG2495	1.6.5.9	K17872	GO:0055114,GO:0016491	Mapoly0183s0011.1	NADH:ubiquinone reductase (non-electrogenic) (ndh2) (1 of 1)	33025922	Mapoly0183s0011	Mapoly0183s0011.1.p	PF00070	PTHR22912,PTHR22912:SF180	KOG2495	1.6.5.9	K17872	GO:0055114,GO:0016491
Ceric.1Z321500.1.p	Ceric.1Z321500.1	EXTENDED SYNAPTOTAGMIN-RELATED // SUBFAMILY NOT NAMED	|B6ETT4|SYT2_ARATH Synaptotagmin-2 OS=Arabidopsis thaliana OX=3702 GN=SYT2 PE=2 SV=1 && -	-	PAC:50606287	Ceric.1Z321500		PTHR10774 PTHR10774:SF77
Ceric.1Z321600.1.p	Ceric.1Z321600.1	Chitinase / Poly-beta-glucosaminidase	|Q7M443|CHIT2_TULSB Chitinase 2 OS=Tulipa saxatilis subsp. bakeri OX=110455 PE=1 SV=1 && PF01476:LysM domain	LysM	PAC:50640977	Ceric.1Z321600	PF01476	PTHR11177 PTHR11177:SF186	EC:3.2.1.14																LOC_Os10g28050.1, LOC_Os10g28080.1, LOC_Os10g28120.1	chitinase 2, putative, expressed,glycosyl hydrolase, putative, expressed,glycosyl hydrolase, putative, expressed	33101742 33100182 33101854	LOC_Os10g28050, LOC_Os10g28080, LOC_Os10g28120	LOC_Os10g28050.1, LOC_Os10g28080.1, LOC_Os10g28120.1	PF00704 PF00704 PF00704	PTHR11177,PTHR11177:SF186 PTHR11177,PTHR11177:SF163 PTHR11177,PTHR11177:SF163		3.2.1.14 3.2.1.14 3.2.1.14		GO:0005975,GO:0004553 GO:0005975,GO:0004553 GO:0005975,GO:0004553	15493 411181	gw1.9.243.1,fgenesh2_pg.C_scaffold_14000234	CHITINASE // SUBFAMILY NOT NAMED (1 of 2),CHITINASE // SUBFAMILY NOT NAMED (1 of 2)	15414442 15406365	15493 411181	15493 411181	PF00704 PF00704	PTHR11177,PTHR11177:SF187 PTHR11177,PTHR11177:SF187		3.2.1.14 3.2.1.14		GO:0005975,GO:0004553 GO:0005975,GO:0004553	Pp3c6_90V3.1	Pp3c6_90V1.1, Pp1s309_86V6.1, Pp3c6_90P2.1, Pp3c6_90, Phypa_150044, Phypa_150049, Phpat.006G000500, Pp1s309_86V6	CHITINASE // SUBFAMILY NOT NAMED (1 of 1)	32978157	Pp3c6_90	Pp3c6_90V3.1.p	PF00187,PF00704	PTHR11177,PTHR11177:SF187		3.2.1.14		GO:0008061,GO:0005975,GO:0004553	Mapoly0092s0054.1 Mapoly0117s0050.1	CHITINASE // SUBFAMILY NOT NAMED (1 of 2),CHITINASE // SUBFAMILY NOT NAMED (1 of 2)	33025487 33027482	Mapoly0092s0054 Mapoly0117s0050	Mapoly0092s0054.1.p Mapoly0117s0050.1.p	PF00187,PF00704 PF01476,PF00704	PTHR11177,PTHR11177:SF187 PTHR11177,PTHR11177:SF187		3.2.1.14 3.2.1.14		GO:0008061,GO:0005975,GO:0004553 GO:0005975,GO:0004553
Ceric.1Z321700.1.p	Ceric.1Z321700.1		|F4HVZ5|CSU2_ARATH Protein COP1 SUPPRESSOR 2 OS=Arabidopsis thaliana OX=3702 GN=CSU2 PE=1 SV=1 && -	-	PAC:50637243	Ceric.1Z321700		PTHR13486					AT1G02330.1			19657060	AT1G02330	AT1G02330.1	PF07052	PTHR13486,PTHR13486:SF2	KOG3345				LOC_Os03g25720.1	GA20734-PA, putative, expressed	33129997	LOC_Os03g25720	LOC_Os03g25720.1	PF07052	PTHR13486,PTHR13486:SF2	KOG3345				75683	e_gw1.0.2772.1	NOVEL PROTEIN (ZGC:103692) (1 of 1)	15414499	75683	75683	PF07052	PTHR13486,PTHR13486:SF2					Pp3c5_5390V3.1 Pp3c6_17910V3.1	Pp1s41_135V6.1, Pp3c5_5390V1.1, Pp3c5_5390P2.15, Pp3c5_5390P2.1, Pp3c5_5390, Phpat.005G021700, Phypa_122642, Pp1s41_135V6 Pp1s14_49V6.1, Pp3c6_17910E2.1, Pp3c6_17910V1.1, Pp3c6_17910, Pp1s14_49V6, Phpat.006G065300, Phypa_203252	NOVEL PROTEIN (ZGC:103692) (1 of 2),NOVEL PROTEIN (ZGC:103692) (1 of 2)	32954049 32978809	Pp3c5_5390 Pp3c6_17910	Pp3c5_5390V3.1.p Pp3c6_17910V3.1.p	PF07052 PF07052	PTHR13486,PTHR13486:SF2 PTHR13486,PTHR13486:SF2	KOG3345 KOG3345				Mapoly0012s0210.1	NOVEL PROTEIN (ZGC:103692) (1 of 1)	33017611	Mapoly0012s0210	Mapoly0012s0210.1.p	PF07052	PTHR13486,PTHR13486:SF2	KOG3345
Ceric.1Z321800.1.p	Ceric.1Z321800.1			-	PAC:50628421	Ceric.1Z321800
Ceric.1Z321900.1.p	Ceric.1Z321900.1	DNA MISMATCH REPAIR MUTS RELATED PROTEINS // DNA MISMATCH REPAIR PROTEIN MSH1, MITOCHONDRIAL	|Q84LK0|MSH1_ARATH DNA mismatch repair protein MSH1, mitochondrial OS=Arabidopsis thaliana OX=3702 GN=MSH1 PE=1 SV=1 && -	-	PAC:50632816	Ceric.1Z321900		PTHR11361 PTHR11361:SF82																	LOC_Os04g42784.1	DNA mismatch repair protein, putative, expressed	33108864	LOC_Os04g42784	LOC_Os04g42784.1	PF01624,PF00488	PTHR11361,PTHR11361:SF82				GO:0030983,GO:0006298,GO:0005524	77583	e_gw1.1.1112.1	DNA MISMATCH REPAIR PROTEIN MSH1, MITOCHONDRIAL (1 of 1)	15419477	77583	77583	PF01624,PF00488	PTHR11361,PTHR11361:SF82	KOG0217			GO:0030983,GO:0006298,GO:0005524	Pp3c23_17640V3.1 Pp3c8_22090V3.1	Pp3c23_17640J5.1, Pp3c23_17640, Phpat.023G062600, Phypa_144992, Pp1s222_41V6 Pp1s134_115V6.1, Pp3c8_22090P2.8, Pp3c8_22090P2.1, Pp3c8_22090V1.1, Pp3c8_22090, Phpat.008G082500	DNA MISMATCH REPAIR PROTEIN MSH1, MITOCHONDRIAL (1 of 2),DNA MISMATCH REPAIR PROTEIN MSH1, MITOCHONDRIAL (1 of 2)	32949759 32965601	Pp3c23_17640 Pp3c8_22090	Pp3c23_17640V3.1.p Pp3c8_22090V3.1.p	PF01624,PF00488 PF01624,PF00488	PTHR11361,PTHR11361:SF82 PTHR11361,PTHR11361:SF82	KOG0217 KOG0217			GO:0030983,GO:0006298,GO:0005524 GO:0030983,GO:0006298,GO:0005524	Mapoly0067s0046.1	DNA MISMATCH REPAIR PROTEIN MSH1, MITOCHONDRIAL (1 of 1)	33019865	Mapoly0067s0046	Mapoly0067s0046.1.p	PF01624,PF00488	PTHR11361,PTHR11361:SF82	KOG0217			GO:0030983,GO:0006298,GO:0005524
Ceric.1Z322000.1.p	Ceric.1Z322000.1	Holliday junction resolvase (RuvX)	PF03652:Holliday junction resolvase	-	PAC:50604560	Ceric.1Z322000	PF03652	PTHR33317				GO:0006310	AT3G52905.1		Polynucleotidyl transferase, ribonuclease H-like superfamily protein	19662009	AT3G52905	AT3G52905.1	PF03652	PTHR33317,PTHR33317:SF1			K07447	GO:0006310	LOC_Os01g55900.1	holliday junction resolvase, putative, expressed	33119748	LOC_Os01g55900	LOC_Os01g55900.1	PF03652	PTHR33317,PTHR33317:SF1			K07447	GO:0006310													Pp3c24_17350V3.1	Pp3c24_17350P2.1, Pp1s260_21V6.1, Pp3c24_17350V1.1, Pp3c24_17350, Phpat.024G063600, Phypa_108397, Pp1s260_21V6	putative holliday junction resolvase (ruvX) (1 of 2)	32910039	Pp3c24_17350	Pp3c24_17350V3.1.p	PF03652	PTHR33317,PTHR33317:SF1			K07447	GO:0006310	Mapoly0022s0110.1	POLYNUCLEOTIDYL TRANSFERASE/ RIBONUCLEASE H-LIKE PROTEIN (1 of 1)	33011054	Mapoly0022s0110	Mapoly0022s0110.1.p	PF03652	PTHR33317,PTHR33317:SF1			K07447	GO:0006310
Ceric.1Z322100.1.p	Ceric.1Z322100.1	D-mannose binding lectin (B_lectin)	PF01453:D-mannose binding lectin	B_lectin	PAC:50637025	Ceric.1Z322100	PF01453	PTHR27002																																																				Mapoly0078s0027.1		33010736	Mapoly0078s0027	Mapoly0078s0027.1.p
Ceric.1Z322200.1.p	Ceric.1Z322200.1			-	PAC:50617132	Ceric.1Z322200
Ceric.1Z322300.1.p	Ceric.1Z322300.1	FTSH EXTRACELLULAR PROTEASE FAMILY PROTEIN	|F4J3N2|FTSI5_ARATH Probable inactive ATP-dependent zinc metalloprotease FTSHI 5, chloroplastic OS=Arabidopsis thaliana OX=3702 GN=FTSHI5 PE=2 SV=1 && -	-	PAC:50637396	Ceric.1Z322300		PTHR23076 PTHR23076:SF58					AT3G04340.1	emb2458	FtsH extracellular protease family	19663699	AT3G04340	AT3G04340.1	PF01434,PF00004	PTHR23076,PTHR23076:SF58	KOG0731			GO:0006508,GO:0005524,GO:0004222												89990	e_gw1.10.661.1	FTSH EXTRACELLULAR PROTEASE FAMILY PROTEIN (1 of 1)	15413353	89990	89990	PF00004	PTHR23076,PTHR23076:SF58				GO:0005524	Pp3c13_19380V3.1 Pp3c3_13130V3.1	Pp3c13_19380P2.1, Pp1s223_127V6.1, Pp3c13_19380V1.1, Pp3c13_19380, Phypa_194769, Pp1s223_127V6, Phpat.013G064000 Pp1s161_111V6.1, Pp3c3_13130V1.1, Pp3c3_13130P2.1, Pp3c3_13130, Pp1s161_111V6, Phpat.003G049600, Phypa_191392	FTSH EXTRACELLULAR PROTEASE FAMILY PROTEIN (1 of 2),FTSH EXTRACELLULAR PROTEASE FAMILY PROTEIN (1 of 2)	32932412 32940967	Pp3c13_19380 Pp3c3_13130	Pp3c13_19380V3.1.p Pp3c3_13130V3.1.p	PF01434,PF00004 PF01434,PF00004	PTHR23076,PTHR23076:SF58 PTHR23076,PTHR23076:SF58				GO:0006508,GO:0005524,GO:0004222 GO:0006508,GO:0005524,GO:0004222	Mapoly0016s0072.1	FTSH EXTRACELLULAR PROTEASE FAMILY PROTEIN (1 of 1)	33027177	Mapoly0016s0072	Mapoly0016s0072.1.p	PF01434,PF00004	PTHR23076,PTHR23076:SF58				GO:0006508,GO:0005524,GO:0004222
Ceric.1Z322400.1.p	Ceric.1Z322400.1	Beige/BEACH domain (Beach)	|E7FAW3|NBEL2_DANRE Neurobeachin-like protein 2 OS=Danio rerio OX=7955 GN=nbeal2 PE=1 SV=1 && -	-	PAC:50628311	Ceric.1Z322400	PF02138	PTHR13743
Ceric.1Z322500.1.p	Ceric.1Z322500.1	Protein of unknown function (DUF 659) (DUF659) // hAT family C-terminal dimerisation region (Dimer_Tnp_hAT)	PF04937:Protein of unknown function (DUF 659)|PF05699:hAT family C-terminal dimerisation region	DUF659	PAC:50583691	Ceric.1Z322500	PF04937 PF05699	PTHR32166				GO:0046983
Ceric.1Z322600.1.p	Ceric.1Z322600.1			-	PAC:50637250	Ceric.1Z322600							AT4G10730.1 AT4G24100.1		Protein kinase superfamily protein,Protein kinase superfamily protein	19648802 19645803	AT4G10730 AT4G24100	AT4G10730.1 AT4G24100.1	PF00069 PF00069	PTHR24361,PTHR24361:SF363 PTHR24361,PTHR24361:SF363		2.7.11.1 2.7.11.1		GO:0006468,GO:0005524,GO:0004672 GO:0006468,GO:0005524,GO:0004672	LOC_Os03g02320.1, LOC_Os10g37480.1	STE_PAK_Ste20_STLK.3 - STE kinases include homologs to sterile 7, sterile 11 and sterile 20 from yeast, expressed,STE_PAK_Ste20_STLK.6 - STE kinases include homologs to sterile 7, sterile 11 and sterile 20 from yeast, expressed	33130344 33101999	LOC_Os03g02320, LOC_Os10g37480	LOC_Os03g02320.1, LOC_Os10g37480.1	PF00069 PF00069	PTHR24361,PTHR24361:SF357 PTHR24361,PTHR24361:SF357		2.7.11.1 2.7.11.1		GO:0006468,GO:0005524,GO:0004672 GO:0006468,GO:0005524,GO:0004672
Ceric.1Z322700.1.p	Ceric.1Z322700.1			-	PAC:50576763	Ceric.1Z322700
Ceric.1Z322800.1.p	Ceric.1Z322800.1	Sulfate-transporting ATPase // Fe(3+)-transporting ATPase	|Q7PC87|AB34G_ARATH ABC transporter G family member 34 OS=Arabidopsis thaliana OX=3702 GN=ABCG34 PE=2 SV=1 && PF01061:ABC-2 type transporter|PF19055:ABC-2 type transporter|PF08370:Plant PDR ABC transporter associated|PF00005:ABC transporter	ABC_tran	PAC:50640985	Ceric.1Z322800	PF00005 PF01061 PF08370	PTHR19241 PTHR19241:SF307	EC:3.6.3.25			GO:0005524 GO:0016020 GO:0016887
Ceric.1Z322800.2.p	Ceric.1Z322800.2	Sulfate-transporting ATPase // Fe(3+)-transporting ATPase			PAC:50640988	Ceric.1Z322800	PF00005 PF01061 PF08370	PTHR19241 PTHR19241:SF307	EC:3.6.3.30			GO:0005524 GO:0016020 GO:0016887
Ceric.1Z322800.3.p	Ceric.1Z322800.3	Sulfate-transporting ATPase // Fe(3+)-transporting ATPase			PAC:50640987	Ceric.1Z322800	PF00005 PF01061 PF08370	PTHR19241 PTHR19241:SF307	EC:3.6.3.25			GO:0005524 GO:0016020 GO:0016887
Ceric.1Z322800.4.p	Ceric.1Z322800.4	Sulfate-transporting ATPase // Fe(3+)-transporting ATPase			PAC:50640986	Ceric.1Z322800	PF00005 PF01061 PF08370	PTHR19241 PTHR19241:SF307	EC:3.6.3.25			GO:0005524 GO:0016020 GO:0016887
Ceric.1Z322800.5.p	Ceric.1Z322800.5	Sulfate-transporting ATPase // Fe(3+)-transporting ATPase			PAC:50640989	Ceric.1Z322800	PF00005 PF01061 PF08370	PTHR19241 PTHR19241:SF307	EC:3.6.3.30			GO:0005524 GO:0016020 GO:0016887
Ceric.1Z322900.1.p	Ceric.1Z322900.1	DNA-DIRECTED RNA POLYMERASE III // SUBFAMILY NOT NAMED	PF05132:RNA polymerase III RPC4	-	PAC:50628422	Ceric.1Z322900	PF05132	PTHR13408 PTHR13408:SF3				GO:0003677 GO:0003899 GO:0005666 GO:0006383	AT4G25180.1 AT5G09380.1		R polymerase III RPC4,R polymerase III RPC4	19646164 19668837	AT4G25180 AT5G09380	AT4G25180.1 AT5G09380.1	PF05132 PF05132	PTHR13408,PTHR13408:SF3 PTHR13408	KOG3122 KOG3122		K03026 K03026	GO:0006383,GO:0005666,GO:0003899,GO:0003677 GO:0006383,GO:0005666,GO:0003899,GO:0003677	LOC_Os01g66580.1, LOC_Os04g32350.1	RNA polymerase III RPC4 domain containing protein, expressed,RNA polymerase III RPC4 domain containing protein, expressed	33124611 33112423	LOC_Os01g66580, LOC_Os04g32350	LOC_Os01g66580.1, LOC_Os04g32350.1	PF05132 PF05132	PTHR13408,PTHR13408:SF4 PTHR13408			K03026 K03026	GO:0006383,GO:0005666,GO:0003899,GO:0003677 GO:0006383,GO:0005666,GO:0003899,GO:0003677													Pp3c2_15930V3.1 Pp3c2_15931V3.1	Pp3c2_15930V1.1, Pp3c2_15930P2.6, Pp3c2_15930P2.1, Pp1s30_300V6.1 Pp3c2_15931J4.1	DNA-directed RNA polymerase III subunit RPC4 (RPC4, POLR3D) (1 of 2),DNA-directed RNA polymerase III subunit RPC4 (RPC4, POLR3D) (1 of 2)	32936913 32935871	Pp3c2_15930 Pp3c2_15931	Pp3c2_15930V3.1.p Pp3c2_15931V3.1.p	PF05132 PF05132	PTHR13408,PTHR13408:SF0 PTHR13408,PTHR13408:SF0		3.6.4.13 3.6.4.13	K03026 K03026	GO:0006383,GO:0005666,GO:0003899,GO:0003677 GO:0006383,GO:0005666,GO:0003899,GO:0003677	Mapoly0031s0039.1	DNA-directed RNA polymerase III subunit RPC4 (RPC4, POLR3D) (1 of 1)	33022785	Mapoly0031s0039	Mapoly0031s0039.1.p	PF05132	PTHR13408			K03026	GO:0006383,GO:0005666,GO:0003899,GO:0003677
Ceric.1Z323000.1.p	Ceric.1Z323000.1	Anaphase-promoting complex subunit 5 (ANAPC5)	|Q8H1U4|APC5_ARATH Anaphase-promoting complex subunit 5 OS=Arabidopsis thaliana OX=3702 GN=APC5 PE=1 SV=1 && PF12862:Anaphase-promoting complex subunit 5	-	PAC:50637013	Ceric.1Z323000	PF12862	PTHR12830 PTHR12830:SF9																												104828	e_gw1.30.295.1	anaphase-promoting complex subunit 5 (APC5) (1 of 1)	15415046	104828	104828	PF12862	PTHR12830,PTHR12830:SF9			K03352		Pp3c3_33140V3.1	Pp3c3_33140V1.1, Pp3c3_33140P2.1, Pp1s198_122V6.1, Pp3c3_33140, Phypa_10927, Phpat.003G131400, Pp1s198_122V6	anaphase-promoting complex subunit 5 (APC5) (1 of 1)	32943237	Pp3c3_33140	Pp3c3_33140V3.1.p	PF12862	PTHR12830,PTHR12830:SF9			K03352		Mapoly0007s0190.1	anaphase-promoting complex subunit 5 (APC5) (1 of 1)	33022369	Mapoly0007s0190	Mapoly0007s0190.1.p	PF12862	PTHR12830,PTHR12830:SF9			K03352
Ceric.1Z323100.1.p	Ceric.1Z323100.1			-	PAC:50628353	Ceric.1Z323100
Ceric.1Z323200.1.p	Ceric.1Z323200.1			-	PAC:50628269	Ceric.1Z323200
Ceric.1Z323300.1.p	Ceric.1Z323300.1	Cation transporting ATPase, C-terminus (Cation_ATPase_C) // haloacid dehalogenase-like hydrolase (Hydrolase_3)	|Q9XES1|ECA4_ARATH Calcium-transporting ATPase 4, endoplasmic reticulum-type OS=Arabidopsis thaliana OX=3702 GN=ECA4 PE=2 SV=2 && PF00689:Cation transporting ATPase, C-terminus|PF00702:haloacid dehalogenase-like hydrolase	Cation_ATPase_C	PAC:50611605	Ceric.1Z323300	PF00689 PF08282	PTHR24093 PTHR24093:SF358	EC:3.6.3.8			GO:0016021													LOC_Os05g02940.1	calcium-transporting ATPase 2, endoplasmic reticulum-type, putative, expressed	33155987	LOC_Os05g02940	LOC_Os05g02940.1	PF00702,PF00689	PTHR24093,PTHR24093:SF358		3.6.3.8																											Mapoly0018s0025.1	Calcium-transporting ATPase / Calcium-translocating P-type ATPase (1 of 19)	33008552	Mapoly0018s0025	Mapoly0018s0025.1.p	PF00689	PTHR24093,PTHR24093:SF358		3.6.3.8
Ceric.1Z323400.1.p	Ceric.1Z323400.1	SODIUM-BILE ACID COTRANSPORTER // SODIUM/METABOLITE COTRANSPORTER BASS5, CHLOROPLASTIC-RELATED	|B8BDK4|BASS5_ORYSI Probable sodium/metabolite cotransporter BASS5, chloroplastic OS=Oryza sativa subsp. indica OX=39946 GN=BASS5 PE=3 SV=1 && PF01758:Sodium Bile acid symporter family	-	PAC:50637031	Ceric.1Z323400	PF01758	PTHR10361 PTHR10361:SF30				GO:0016020
Ceric.1Z323500.1.p	Ceric.1Z323500.1	UPF0041 BRAIN PROTEIN 44-RELATED // SUBFAMILY NOT NAMED	|Q9SYX1|LIL31_ARATH Light-harvesting complex-like protein 3 isotype 1, chloroplastic OS=Arabidopsis thaliana OX=3702 GN=LIL3.1 PE=1 SV=1 && -	-	PAC:50596987	Ceric.1Z323500		PTHR14154 PTHR14154:SF14
Ceric.1Z323600.1.p	Ceric.1Z323600.1		|Q8TGM7|ART2_YEAST Putative uncharacterized protein ART2 OS=Saccharomyces cerevisiae (strain ATCC 204508 / S288c) OX=559292 GN=ART2 PE=5 SV=1 && -	-	PAC:50618902	Ceric.1Z323600		PTHR33047																																																				Mapoly2248s0001.1		33005454	Mapoly2248s0001	Mapoly2248s0001.1.p		PTHR33047
Ceric.1Z323700.1.p	Ceric.1Z323700.1			-	PAC:50618901	Ceric.1Z323700		PTHR33187
Ceric.1Z323800.1.p	Ceric.1Z323800.1	E3 SUMO-PROTEIN LIGASE SIZ1	|Q6ASW7|SIZ2_ORYSJ E3 SUMO-protein ligase SIZ2 OS=Oryza sativa subsp. japonica OX=39947 GN=SIZ2 PE=2 SV=1 && PF02891:MIZ/SP-RING zinc finger	zf-MIZ	PAC:50597031	Ceric.1Z323800	PF02891	PTHR10782 PTHR10782:SF34				GO:0005634 GO:0008270 GO:0016049 GO:0016925 GO:0019789 GO:0031668	AT5G60410.2	ATSIZ1, SIZ1	D-binding protein with MIZ/SP-RING zinc finger, PHD-finger and SAP domain	19670046	AT5G60410	AT5G60410.2	PF02037,PF02891	PTHR10782,PTHR10782:SF34	KOG2169			GO:0008270,GO:0031668,GO:0019789,GO:0016925,GO:0016049,GO:0005634	LOC_Os03g50980.1, LOC_Os05g03430.1, LOC_Os07g25890.1	ATSIZ1/SIZ1, putative, expressed,ATSIZ1/SIZ1, putative, expressed,zinc finger protein, putative, expressed	33127012 33159253 33114841	LOC_Os03g50980, LOC_Os05g03430, LOC_Os07g25890	LOC_Os03g50980.1, LOC_Os05g03430.1, LOC_Os07g25890.1	PF02037,PF02891 PF00628,PF02037,PF02891 PF02891	PTHR10782,PTHR10782:SF42 PTHR10782,PTHR10782:SF34 PTHR10782,PTHR10782:SF42	KOG2169			GO:0008270 GO:0005515,GO:0008270,GO:0031668,GO:0019789,GO:0016925,GO:0016049,GO:0005634 GO:0008270	93518	e_gw1.14.413.1	E3 SUMO-protein ligase PIAS1 (PIAS1) (1 of 1)	15421942	93518	93518	PF00628,PF02891	PTHR10782,PTHR10782:SF34			K04706	GO:0005515,GO:0008270,GO:0031668,GO:0019789,GO:0016925,GO:0016049,GO:0005634	Pp3c20_14150V3.1 Pp3c20_14153V3.1 Pp3c23_6780V3.1 Pp3c24_13070V3.1 Pp3c8_11400V3.1	Pp3c20_14150V1.1, Pp1s94_39V6.1, Pp3c20_14150P2.1, Pp3c20_14150P2.10 Pp3c20_14153J4.1 Pp3c23_6780J5.1, Pp3c23_6780, Pp1s10_326V6, Phpat.023G019300, Phypa_159214 Pp3c24_13070J4.1, Pp3c24_13070, Phypa_159935, Pp1s16_412V6, Phpat.024G048100 Pp3c8_11400P2.32, Pp1s62_62V6.1, Pp3c8_11400V1.1, Pp3c8_11400P2.1, Pp3c8_11400, Phpat.008G037800, Phypa_163914, Pp1s62_62V6	Predicted E3 ubiquitin ligase (1 of 3),Predicted E3 ubiquitin ligase (1 of 3),E3 SUMO-PROTEIN LIGASE SIZ1 (1 of 5),PHD-finger (PHD) // SAP domain (SAP) // MIZ/SP-RING zinc finger (zf-MIZ) (1 of 1),E3 SUMO-PROTEIN LIGASE SIZ1 (1 of 5)	32945677 32947348 32948886 32909466 32965296	Pp3c20_14150 Pp3c20_14153 Pp3c23_6780 Pp3c24_13070 Pp3c8_11400	Pp3c20_14150V3.1.p Pp3c20_14153V3.1.p Pp3c23_6780V3.1.p Pp3c24_13070V3.1.p Pp3c8_11400V3.1.p	PF00628,PF02891 PF00628,PF02891 PF00628,PF02891 PF02037,PF00628,PF02891 PF02891	PTHR10782,PTHR10782:SF34 PTHR10782,PTHR10782:SF34 PTHR10782,PTHR10782:SF34 PTHR10782,PTHR10782:SF34 PTHR10782,PTHR10782:SF34	KOG0311 KOG0311			GO:0005515,GO:0008270,GO:0031668,GO:0019789,GO:0016925,GO:0016049,GO:0005634 GO:0005515,GO:0008270,GO:0031668,GO:0019789,GO:0016925,GO:0016049,GO:0005634 GO:0005515,GO:0008270,GO:0031668,GO:0019789,GO:0016925,GO:0016049,GO:0005634 GO:0005515,GO:0008270,GO:0031668,GO:0019789,GO:0016925,GO:0016049,GO:0005634 GO:0008270,GO:0031668,GO:0019789,GO:0016925,GO:0016049,GO:0005634	Mapoly0060s0062.1	E3 SUMO-PROTEIN LIGASE SIZ1 (1 of 1)	33018426	Mapoly0060s0062	Mapoly0060s0062.1.p	PF00628,PF02891	PTHR10782,PTHR10782:SF34				GO:0005515,GO:0008270,GO:0031668,GO:0019789,GO:0016925,GO:0016049,GO:0005634
Ceric.1Z323900.1.p	Ceric.1Z323900.1	MIDASIN-RELATED // MIDASIN	|Q9NU22|MDN1_HUMAN Midasin OS=Homo sapiens OX=9606 GN=MDN1 PE=1 SV=2 && -	-	PAC:50588728	Ceric.1Z323900		PTHR22908 PTHR22908:SF66																												6518	gw1.26.59.1	MIDASIN (1 of 4)	15422255	6518	6518		PTHR22908,PTHR22908:SF66					Pp3c8_22130V3.1	Pp3c8_22130J4.1, Pp3c8_22130, Pp1s134_120V6, Phpat.008G082900	midasin (MDN1, REA1) (1 of 1)	32966498	Pp3c8_22130	Pp3c8_22130V3.1.p	PF07728	PTHR22908,PTHR22908:SF66			K14572	GO:0016887,GO:0005524	Mapoly0033s0024.1	midasin (MDN1, REA1) (1 of 1)	33003785	Mapoly0033s0024	Mapoly0033s0024.1.p	PF07728	PTHR22908,PTHR22908:SF66			K14572	GO:0016887,GO:0005524
Ceric.1Z323900.2.p	Ceric.1Z323900.2	MIDASIN-RELATED // MIDASIN			PAC:50588729	Ceric.1Z323900		PTHR22908 PTHR22908:SF66
Ceric.1Z324000.1.p	Ceric.1Z324000.1			-	PAC:50588730	Ceric.1Z324000
Ceric.1Z324100.1.p	Ceric.1Z324100.1	NUCLEAR LIM INTERACTOR-INTERACTING FACTOR-RELATED // SUBFAMILY NOT NAMED	|Q8VYE2|TIM50_ARATH Mitochondrial import inner membrane translocase subunit TIM50 OS=Arabidopsis thaliana OX=3702 GN=TIM50 PE=1 SV=1 && PF03031:NLI interacting factor-like phosphatase	NIF	PAC:50618970	Ceric.1Z324100	PF03031	PTHR12210 PTHR12210:SF55					AT1G55900.1	emb1860, TIM50	Haloacid dehalogenase-like hydrolase (HAD) superfamily protein	19654995	AT1G55900	AT1G55900.1	PF03031	PTHR12210,PTHR12210:SF55	KOG2832		K17496		LOC_Os01g55700.1, LOC_Os05g43770.1	NLI interacting factor-like phosphatase, putative, expressed,NLI interacting factor-like phosphatase, putative, expressed	33125656 33155136	LOC_Os01g55700, LOC_Os05g43770	LOC_Os01g55700.1, LOC_Os05g43770.1	PF03031 PF03031	PTHR12210,PTHR12210:SF55 PTHR12210,PTHR12210:SF55	KOG2832 KOG2832		K17496 K17496		124475	e_gw1.75.186.1	NUCLEAR LIM INTERACTOR-INTERACTING FACTOR-RELATED // SUBFAMILY NOT NAMED (1 of 1)	15404022	124475	124475	PF03031	PTHR12210,PTHR12210:SF55			K17496		Pp3c20_10110V3.1 Pp3c8_21800V3.1	Pp3c20_10110V1.1, Pp1s192_75V6.1, Pp3c20_10110P2.1, Pp3c20_10110P2.2, Pp3c20_10110, Phpat.020G041400, Pp1s192_75V6, Phypa_142504 Pp3c8_21800J5.1, Pp3c8_21800, Pp1s134_69V6, Phpat.008G082000, Phypa_137071	mitochondrial import inner membrane translocase subunit TIM50 (TIM50) (1 of 2),mitochondrial import inner membrane translocase subunit TIM50 (TIM50) (1 of 2)	32945922 32966351	Pp3c20_10110 Pp3c8_21800	Pp3c20_10110V3.1.p Pp3c8_21800V3.1.p	PF03031 PF03031	PTHR12210,PTHR12210:SF55 PTHR12210,PTHR12210:SF55	KOG1605		K17496 K17496		Mapoly0016s0061.1	mitochondrial import inner membrane translocase subunit TIM50 (TIM50) (1 of 1)	33026972	Mapoly0016s0061	Mapoly0016s0061.1.p	PF03031	PTHR12210,PTHR12210:SF55	KOG1605		K17496
Ceric.1Z324200.1.p	Ceric.1Z324200.1	PROTEIN ARGININE N-METHYLTRANSFERASE // HISTONE-ARGININE METHYLTRANSFERASE CARMER-RELATED	|A2YPT7|CARM1_ORYSI Probable histone-arginine methyltransferase CARM1 OS=Oryza sativa subsp. indica OX=39946 GN=CARM1 PE=3 SV=2 && -	-	PAC:50577064	Ceric.1Z324200		PTHR11006 PTHR11006:SF10	EC:2.1.1.125			GO:0006479 GO:0008168	AT3G06930.2 AT5G49020.1	ATPRMT4B, PRMT4B ATPRMT4A, PRMT4A	protein arginine methyltransferase 4B,protein arginine methyltransferase 4A	19660972 19672121	AT3G06930 AT5G49020	AT3G06930.2 AT5G49020.1	PF05185 PF05185	PTHR11006,PTHR11006:SF10 PTHR11006,PTHR11006:SF10		2.1.1.125 2.1.1.125	K05931 K05931	GO:0008168,GO:0006479 GO:0008168,GO:0006479	LOC_Os07g47500.1	histone-arginine methyltransferase CARM1, putative, expressed	33116356	LOC_Os07g47500	LOC_Os07g47500.1	PF05185	PTHR11006,PTHR11006:SF10		2.1.1.125	K05931	GO:0008168,GO:0006479	91179	e_gw1.11.841.1	histone-arginine methyltransferase CARM1 [EC:2.1.1.125] (CARM1, PRMT4) (1 of 1)	15413329	91179	91179	PF05185	PTHR11006,PTHR11006:SF10		2.1.1.125	K05931	GO:0008168,GO:0006479	Pp3c1_7870V3.1 Pp3c11_14160V3.1	Pp3c1_7870P2.6, Pp3c1_7870P2.1, Pp1s38_243V6.1, Pp3c1_7870V1.1, Pp1s38_243V6.2, Pp3c1_7870, Phypa_121999, Phpat.001G032300, Pp1s38_243V6 Pp3c11_14160J5.1, Pp3c11_14160, Pp1s11_231V6, Phypa_114834, Phpat.011G051800	histone-arginine methyltransferase CARM1 [EC:2.1.1.125] (CARM1, PRMT4) (1 of 2),histone-arginine methyltransferase CARM1 [EC:2.1.1.125] (CARM1, PRMT4) (1 of 2)	32971895 32958575	Pp3c1_7870 Pp3c11_14160	Pp3c1_7870V3.1.p Pp3c11_14160V3.1.p	PF05185 PF05185	PTHR11006,PTHR11006:SF10 PTHR11006,PTHR11006:SF10		2.1.1.125 2.1.1.125	K05931 K05931	GO:0008168,GO:0006479 GO:0008168,GO:0006479
Ceric.1Z324300.1.p	Ceric.1Z324300.1	membrane-bound transcription factor site-1 protease (MBTPS1)	|Q0WUG6|SBT61_ARATH Subtilisin-like protease SBT6.1 OS=Arabidopsis thaliana OX=3702 GN=SBT6.1 PE=1 SV=1 && PF00082:Subtilase family	Peptidase_S8	PAC:50617074	Ceric.1Z324300	PF00082	PTHR10795 PTHR10795:SF364	EC:3.4.21.112		K08653	GO:0004252 GO:0006508	AT5G19660.1	ATS1P, ATSBT6.1, S1P	SITE-1 protease	19667162	AT5G19660	AT5G19660.1	PF00082	PTHR10795,PTHR10795:SF364		3.4.21.112	K08653	GO:0006508,GO:0004252	LOC_Os06g06810.1	OsSub49 - Putative Subtilisin homologue, expressed	33146530	LOC_Os06g06810	LOC_Os06g06810.1	PF00082	PTHR10795,PTHR10795:SF364		3.4.21.112	K08653	GO:0006508,GO:0004252
Ceric.1Z324300.2.p	Ceric.1Z324300.2	membrane-bound transcription factor site-1 protease (MBTPS1)			PAC:50617075	Ceric.1Z324300	PF00082	PTHR10795 PTHR10795:SF364	EC:3.4.21.112		K08653	GO:0004252 GO:0006508
Ceric.1Z324300.3.p	Ceric.1Z324300.3	membrane-bound transcription factor site-1 protease (MBTPS1)			PAC:50617078	Ceric.1Z324300	PF00082	PTHR10795 PTHR10795:SF364	EC:3.4.21.112			GO:0004252 GO:0006508
Ceric.1Z324300.4.p	Ceric.1Z324300.4	membrane-bound transcription factor site-1 protease (MBTPS1)			PAC:50617077	Ceric.1Z324300	PF00082	PTHR10795 PTHR10795:SF364	EC:3.4.21.112		K08653	GO:0004252 GO:0006508
Ceric.1Z324300.5.p	Ceric.1Z324300.5	membrane-bound transcription factor site-1 protease (MBTPS1)			PAC:50617076	Ceric.1Z324300	PF00082	PTHR10795 PTHR10795:SF364	EC:3.4.21.112		K08653	GO:0004252 GO:0006508
Ceric.1Z324400.1.p	Ceric.1Z324400.1	glycogen synthase kinase 3 beta (GSK3B)	|Q8VZD5|KSG5_ARATH Shaggy-related protein kinase epsilon OS=Arabidopsis thaliana OX=3702 GN=ASK5 PE=1 SV=1 && PF00069:Protein kinase domain	Pkinase	PAC:50628183	Ceric.1Z324400	PF07714	PTHR24057	EC:2.7.11.1		K03083	GO:0004672 GO:0004713 GO:0005524 GO:0006468	AT1G06390.1 AT1G09840.1 AT1G57870.3 AT2G30980.1 AT3G05840.2 AT3G61160.2 AT4G00720.1 AT4G18710.1 AT5G14640.1 AT5G26751.1	ATGSK1, ATSK2-3, ATSK22, BIL2, GSK1, SK22 ATSK41, SK41 ATSK42, SK42 ASKdZeta, ATSK2-2, ATSK23, BIL1, SKdZeta ATSK12 ASKTHETA, ATSK32, SK32 ATSK21, BIN2, DWF12, SK21, UCU1 ATSK13, SK13 ATSK11, SK, 11	GSK3/SHAGGY-like protein kinase 1,shaggy-like protein kinase 41,shaggy-like kinase 42,SHAGGY-related protein kinase dZeta,Protein kinase superfamily protein,Protein kinase superfamily protein,shaggy-like protein kinase 32,Protein kinase superfamily protein,shaggy-like kinase 13,shaggy-related kinase 11	19654370 19653737 19651075 19641801 19663806 19659532 19646379 19647788 19665630 19665837	AT1G06390 AT1G09840 AT1G57870 AT2G30980 AT3G05840 AT3G61160 AT4G00720 AT4G18710 AT5G14640 AT5G26751	AT1G06390.1 AT1G09840.1 AT1G57870.3 AT2G30980.1 AT3G05840.2 AT3G61160.2 AT4G00720.1 AT4G18710.1 AT5G14640.1 AT5G26751.1	PF07714 PF07714 PF07714 PF07714 PF07714 PF07714 PF07714 PF07714 PF07714 PF07714	PTHR24057,PTHR24057:SF12 PTHR24057,PTHR24057:SF3 PTHR24057,PTHR24057:SF3 PTHR24057,PTHR24057:SF12 PTHR24057,PTHR24057:SF10 PTHR24057,PTHR24057:SF19 PTHR24057,PTHR24057:SF19 PTHR24057,PTHR24057:SF5 PTHR24057 PTHR24057,PTHR24057:SF10		2.7.11.1,2.7.11.26 2.7.11.1,2.7.11.26 2.7.11.1 2.7.11.1,2.7.11.26 2.7.11.1,2.7.11.26 2.7.11.1,2.7.11.26 2.7.11.1,2.7.11.26 2.7.11.1,2.7.11.26 2.7.11.1 2.7.11.1,2.7.11.26	K14502 K03083 K03083 K14502,K00924 K00924,K03083 K03083 K00924 K14502 K03083 K03083,K00924	GO:0006468,GO:0004672 GO:0006468,GO:0004672 GO:0006468,GO:0004672 GO:0006468,GO:0004672 GO:0006468,GO:0004672 GO:0006468,GO:0004672 GO:0006468,GO:0004672 GO:0006468,GO:0004672 GO:0006468,GO:0004672 GO:0006468,GO:0004672	LOC_Os01g10840.1, LOC_Os01g14860.3, LOC_Os01g19150.2, LOC_Os02g14130.1, LOC_Os03g62500.1, LOC_Os05g04340.1, LOC_Os05g11730.1, LOC_Os06g35530.1, LOC_Os10g37740.1	CGMC_GSK.2 - CGMC includes CDA, MAPK, GSK3, and CLKC kinases, expressed,CGMC_GSK.1 - CGMC includes CDA, MAPK, GSK3, and CLKC kinases, expressed,CGMC_GSK.3 - CGMC includes CDA, MAPK, GSK3, and CLKC kinases, expressed,CGMC_GSK.4 - CGMC includes CDA, MAPK, GSK3, and CLKC kinases, expressed,CGMC_GSK.5 - CGMC includes CDA, MAPK, GSK3, and CLKC kinases, expressed,CGMC_GSK.6 - CGMC includes CDA, MAPK, GSK3, and CLKC kinases, expressed,CGMC_GSK.7 - CGMC includes CDA, MAPK, GSK3, and CLKC kinases, expressed,CGMC_GSK.8 - CGMC includes CDA, MAPK, GSK3, and CLKC kinases, expressed,CGMC_GSK.9 - CGMC includes CDA, MAPK, GSK3, and CLKC kinases, expressed	33122919 33120534 33119705 33137137 33128426 33154801 33156335 33147428 33098939	LOC_Os01g10840, LOC_Os01g14860, LOC_Os01g19150, LOC_Os02g14130, LOC_Os03g62500, LOC_Os05g04340, LOC_Os05g11730, LOC_Os06g35530, LOC_Os10g37740	LOC_Os01g10840.1, LOC_Os01g14860.3, LOC_Os01g19150.2, LOC_Os02g14130.1, LOC_Os03g62500.1, LOC_Os05g04340.1, LOC_Os05g11730.1, LOC_Os06g35530.1, LOC_Os10g37740.1	PF07714 PF07714 PF07714 PF07714 PF07714 PF07714 PF07714 PF07714 PF07714	PTHR24057,PTHR24057:SF5 PTHR24057 PTHR24057,PTHR24057:SF9 PTHR24057,PTHR24057:SF17 PTHR24057,PTHR24057:SF3 PTHR24057,PTHR24057:SF15 PTHR24057,PTHR24057:SF5 PTHR24057,PTHR24057:SF17 PTHR24057		2.7.11.1,2.7.11.26 2.7.11.1,2.7.11.26 2.7.11.1,2.7.11.26 2.7.11.1,2.7.11.26 2.7.11.1,2.7.11.26 2.7.11.1,2.7.11.26 2.7.11.1,2.7.11.26 2.7.11.1,2.7.11.26 2.7.11.1,2.7.11.26	K14502 K03083,K00924 K03083 K14502 K00924,K03083 K03083 K00924,K14502 K03083,K14502 K00924	GO:0006468,GO:0004672 GO:0006468,GO:0004672 GO:0006468,GO:0004672 GO:0006468,GO:0004672 GO:0006468,GO:0004672 GO:0006468,GO:0004672 GO:0006468,GO:0004672 GO:0006468,GO:0004672 GO:0006468,GO:0004672	132906 159063	e_gw1.114.9.1,estExt_Genewise1.C_850042	glycogen synthase kinase 3 beta (GSK3B) (1 of 2),glycogen synthase kinase 3 beta (GSK3B) (1 of 2)	15409122 15414986	132906 159063	132906 159063	PF07714 PF07714	PTHR24057 PTHR24057		2.7.11.1 2.7.11.1	K03083 K03083	GO:0006468,GO:0004672 GO:0006468,GO:0004672	Pp3c12_11200V3.1 Pp3c13_8870V3.1 Pp3c26_3170V3.1 Pp3c26_3360V3.1 Pp3c3_11010V3.1 Pp3c4_23360V3.1 Pp3c4_23480V3.1	Pp3c12_11200J4.1, Pp3c12_11200, Phypa_61509, Pp1s391_47V6, Phpat.012G040900 Pp3c13_8870J5.1, Pp3c13_8870, Pp1s52_55V6, Phpat.013G030900, Phypa_105861 Pp3c26_3170J4.1, Pp3c26_3170, Pp1s306_43V6, Phypa_197781, Phpat.026G013100 Pp3c26_3360J4.1, Pp3c26_3360, Pp1s306_62V6, Phypa_197793, Phpat.026G013800 Pp1s74_168V6.1, Pp3c3_11010V1.1, Pp3c3_11010E2.1, Pp3c3_11010, Pp1s74_168V6, Phypa_211896, Phpat.003G041400 Pp3c4_23360J4.1, Pp3c4_23360, Pp1s60_85V6, Phypa_163779, Phpat.004G089000 Pp3c4_23480J5.1, Pp3c4_23480, Pp1s60_100V6, Phypa_210224, Phpat.004G089500	glycogen synthase kinase 3 beta (GSK3B) (1 of 7),glycogen synthase kinase 3 beta (GSK3B) (1 of 7),glycogen synthase kinase 3 beta (GSK3B) (1 of 7),glycogen synthase kinase 3 beta (GSK3B) (1 of 7),glycogen synthase kinase 3 beta (GSK3B) (1 of 7),glycogen synthase kinase 3 beta (GSK3B) (1 of 7),glycogen synthase kinase 3 beta (GSK3B) (1 of 7)	32974045 32930465 32917135 32918728 32943666 32922646 32920840	Pp3c12_11200 Pp3c13_8870 Pp3c26_3170 Pp3c26_3360 Pp3c3_11010 Pp3c4_23360 Pp3c4_23480	Pp3c12_11200V3.1.p Pp3c13_8870V3.1.p Pp3c26_3170V3.1.p Pp3c26_3360V3.1.p Pp3c3_11010V3.1.p Pp3c4_23360V3.1.p Pp3c4_23480V3.1.p	PF07714 PF07714 PF07714 PF07714 PF07714 PF07714 PF07714	PTHR24057 PTHR24057 PTHR24057 PTHR24057 PTHR24057 PTHR24057 PTHR24057		2.7.11.1 2.7.11.1 2.7.11.1 2.7.11.1 2.7.11.1 2.7.11.1 2.7.11.1	K03083 K03083 K03083 K03083 K03083 K03083 K03083	GO:0006468,GO:0004672 GO:0006468,GO:0004672 GO:0006468,GO:0004672 GO:0006468,GO:0004672 GO:0006468,GO:0004672 GO:0006468,GO:0004672 GO:0006468,GO:0004672	Mapoly0062s0108.1	glycogen synthase kinase 3 beta (GSK3B) (1 of 1)	33016841	Mapoly0062s0108	Mapoly0062s0108.1.p	PF07714	PTHR24057		2.7.11.1	K03083	GO:0006468,GO:0004672
Ceric.1Z324500.1.p	Ceric.1Z324500.1	Beta-galactosidase / Lactase	|Q93Z24|BGA17_ARATH Beta-galactosidase 17 OS=Arabidopsis thaliana OX=3702 GN=BGAL17 PE=2 SV=1 && PF01301:Glycosyl hydrolases family 35	-	PAC:50569347	Ceric.1Z324500	PF01301	PTHR23421 PTHR23421:SF13	EC:3.2.1.23			GO:0004553 GO:0005975
Ceric.1Z324600.1.p	Ceric.1Z324600.1	ENOYL-COA HYDRATASE-RELATED // 3-HYDROXYISOBUTYRYL-COA HYDROLASE-LIKE PROTEIN 1, MITOCHONDRIAL	|Q9LKJ1|HIBC1_ARATH 3-hydroxyisobutyryl-CoA hydrolase 1 OS=Arabidopsis thaliana OX=3702 GN=CHY1 PE=1 SV=1 && PF16113:Enoyl-CoA hydratase/isomerase	-	PAC:50606312	Ceric.1Z324600	PF16113	PTHR11941 PTHR11941:SF48	EC:3.1.2.4
Ceric.1Z324700.1.p	Ceric.1Z324700.1	Leucine rich repeat N-terminal domain (LRRNT_2)	|Q6R2K3|SRF3_ARATH Protein STRUBBELIG-RECEPTOR FAMILY 3 OS=Arabidopsis thaliana OX=3702 GN=SRF3 PE=1 SV=1 && PF08263:Leucine rich repeat N-terminal domain	LRRNT_2	PAC:50632734	Ceric.1Z324700	PF08263	PTHR27000	EC:2.7.11.1																											82517	e_gw1.5.346.1	interleukin-1 receptor-associated kinase 4 (IRAK4) (1 of 78)	15411930	82517	82517	PF07714	PTHR27003	KOG1187	2.7.11.1	K04733	GO:0006468,GO:0004672	Pp3c16_23370V3.1	Pp3c16_23370J3.1, Pp3c16_23370V1.1	Non-specific serine/threonine protein kinase / Threonine-specific protein kinase (1 of 736)	32986858	Pp3c16_23370	Pp3c16_23370V3.1.p		PTHR27000		2.7.11.1			Mapoly0052s0128.1	Non-specific serine/threonine protein kinase / Threonine-specific protein kinase (1 of 486)	33026757	Mapoly0052s0128	Mapoly0052s0128.1.p				2.7.11.1
Ceric.1Z324700.2.p	Ceric.1Z324700.2	Leucine rich repeat N-terminal domain (LRRNT_2)			PAC:50632735	Ceric.1Z324700	PF08263	PTHR27000	EC:2.7.11.1
Ceric.1Z324800.1.p	Ceric.1Z324800.1			-	PAC:50628179	Ceric.1Z324800
Ceric.1Z324900.1.p	Ceric.1Z324900.1	solute carrier family 35, member F5 (SLC35F5)	|Q04083|THI74_YEAST Thiamine-repressible mitochondrial transport protein THI74 OS=Saccharomyces cerevisiae (strain ATCC 204508 / S288c) OX=559292 GN=THI74 PE=1 SV=1 && PF06027:Solute carrier family 35	-	PAC:50577004	Ceric.1Z324900	PF06027	PTHR23051 PTHR23051:SF1			K15289	GO:0006810 GO:0016021	AT3G07080.1		EamA-like transporter family	19663441	AT3G07080	AT3G07080.1	PF06027	PTHR23051,PTHR23051:SF1	KOG2765		K15289	GO:0016021,GO:0006810	LOC_Os06g46820.1	solute carrier family 35 member F5, putative, expressed	33146230	LOC_Os06g46820	LOC_Os06g46820.1	PF06027	PTHR23051,PTHR23051:SF1	KOG2765		K15289	GO:0016021,GO:0006810	230903 443725	fgenesh1_pm.C_scaffold_7000155,estExt_fgenesh2_pg.C_360065	solute carrier family 35, member F5 (SLC35F5) (1 of 3),solute carrier family 35, member F5 (SLC35F5) (1 of 3)	15417583 15416031	230903 443725	230903 443725	PF06027 PF06027	PTHR23051,PTHR23051:SF1 PTHR23051,PTHR23051:SF1	KOG2765 KOG2765		K15289 K15289	GO:0016021,GO:0006810 GO:0016021,GO:0006810	Pp3c2_11660V3.1	Pp3c2_11660P2.1, Pp1s183_106V6.1, Pp3c2_11660V1.1, Pp3c2_11660, Pp1s183_106V6, Phypa_192642, Phpat.002G051400	SOLUTE CARRIER FAMILY 35, MEMBER F5 // SUBFAMILY NOT NAMED (1 of 1)	32934384	Pp3c2_11660	Pp3c2_11660V3.1.p	PF00892	PTHR23051,PTHR23051:SF1	KOG2765		K15289	GO:0016021,GO:0016020	Mapoly0028s0131.1	SOLUTE CARRIER FAMILY 35, MEMBER F5 // SUBFAMILY NOT NAMED (1 of 1)	33018159	Mapoly0028s0131	Mapoly0028s0131.1.p	PF00892	PTHR23051,PTHR23051:SF1	KOG2765		K15289	GO:0016021,GO:0016020
Ceric.1Z325000.1.p	Ceric.1Z325000.1	Non-specific serine/threonine protein kinase / Threonine-specific protein kinase	|Q9LJD8|M3KE1_ARATH MAP3K epsilon protein kinase 1 OS=Arabidopsis thaliana OX=3702 GN=M3KE1 PE=1 SV=1 && -	-	PAC:50604699	Ceric.1Z325000			EC:2.7.11.1																											444546	estExt_fgenesh2_pg.C_450023	MITOGEN-ACTIVATED KINASE KINASE KINASE // SUBFAMILY NOT NAMED (1 of 1)	15417419	444546	444546	PF00069	PTHR24361,PTHR24361:SF326	KOG0198	2.7.11.1		GO:0006468,GO:0005524,GO:0004672	Pp3c15_25040V3.1 Pp3c9_25590V3.1	Pp3c15_25040J5.1, Pp3c15_25040, Pp1s66_286V6, Phypa_127611, Phpat.015G093900 Pp3c9_25590J5.1, Pp3c9_25590, Phypa_85178, Pp1s131_142V6, Phpat.009G096400	MITOGEN-ACTIVATED PROTEIN KINASE KINASE KINASE 19 (1 of 2),MITOGEN-ACTIVATED PROTEIN KINASE KINASE KINASE 19 (1 of 2)	32929345 32911797	Pp3c15_25040 Pp3c9_25590	Pp3c15_25040V3.1.p Pp3c9_25590V3.1.p	PF00069 PF00069	PTHR24361,PTHR24361:SF129 PTHR24361,PTHR24361:SF129	KOG0198 KOG0198	2.7.11.1 2.7.11.1		GO:0006468,GO:0005524,GO:0004672 GO:0006468,GO:0005524,GO:0004672	Mapoly0140s0044.1	MITOGEN-ACTIVATED KINASE KINASE KINASE // SUBFAMILY NOT NAMED (1 of 1)	33006372	Mapoly0140s0044	Mapoly0140s0044.1.p	PF00069	PTHR24361,PTHR24361:SF326	KOG0198	2.7.11.1		GO:0006468,GO:0005524,GO:0004672
Ceric.1Z325000.2.p	Ceric.1Z325000.2	Non-specific serine/threonine protein kinase / Threonine-specific protein kinase			PAC:50604700	Ceric.1Z325000			EC:2.7.11.1
Ceric.1Z325100.1.p	Ceric.1Z325100.1			-	PAC:50632797	Ceric.1Z325100
Ceric.1Z325100.2.p	Ceric.1Z325100.2				PAC:50632798	Ceric.1Z325100
Ceric.1Z325200.1.p	Ceric.1Z325200.1	LYST-INTERACTING PROTEIN LIP5 DOPAMINE RESPONSIVE PROTEIN DRG-1 // CALLOSE SYNTHASE 9	|Q9SJM0|CALSA_ARATH Callose synthase 10 OS=Arabidopsis thaliana OX=3702 GN=CALS10 PE=2 SV=5 && -	-	PAC:50604559	Ceric.1Z325200		PTHR12741 PTHR12741:SF12	EC:2.4.1.34
Ceric.1Z325300.1.p	Ceric.1Z325300.1			-	PAC:50571106	Ceric.1Z325300
Ceric.1Z325400.1.p	Ceric.1Z325400.1	PROTEASOME-ASSOCIATED PROTEIN ECM29 HOMOLOG		-	PAC:50609619	Ceric.1Z325400		PTHR23346 PTHR23346:SF19
Ceric.1Z325500.1.p	Ceric.1Z325500.1	URIDINE KINASE // SUBFAMILY NOT NAMED	|Q9UTC5|YIDE_SCHPO Putative uridine kinase C227.14 OS=Schizosaccharomyces pombe (strain 972 / ATCC 24843) OX=284812 GN=SPAC227.14 PE=3 SV=1 && PF00485:Phosphoribulokinase / Uridine kinase family	-	PAC:50576898	Ceric.1Z325500	PF13207	PTHR10285 PTHR10285:SF81	EC:2.7.1.48				AT1G03030.1		P-loop containing nucleoside triphosphate hydrolases superfamily protein	19655906	AT1G03030	AT1G03030.1	PF00485	PTHR10285,PTHR10285:SF81	KOG2702	2.7.1.48		GO:0016301,GO:0008152,GO:0005524	LOC_Os12g40880.1	phosphoribulokinase/Uridine kinase family protein, expressed	33151084	LOC_Os12g40880	LOC_Os12g40880.1	PF00485	PTHR10285,PTHR10285:SF81	KOG2702	2.7.1.48		GO:0016301,GO:0008152,GO:0005524													Pp3c17_16800V3.1	Pp1s173_103V6.1, Pp3c17_16800V1.1, Pp3c17_16800P2.1, Pp3c17_16800P2.5, Pp1s173_103V6.2, Pp3c17_16800, Phypa_192098, Pp1s173_103V6	URIDINE KINASE // SUBFAMILY NOT NAMED (1 of 1)	32908133	Pp3c17_16800	Pp3c17_16800V3.1.p	PF00485	PTHR10285,PTHR10285:SF81		2.7.1.48		GO:0016301,GO:0008152,GO:0005524	Mapoly0096s0074.1	URIDINE KINASE // SUBFAMILY NOT NAMED (1 of 1)	33018693	Mapoly0096s0074	Mapoly0096s0074.1.p	PF00485	PTHR10285,PTHR10285:SF81	KOG2702	2.7.1.48		GO:0016301,GO:0008152,GO:0005524
Ceric.1Z325600.1.p	Ceric.1Z325600.1	CYSTEINE-RICH SECRETORY PROTEIN-RELATED	|Q5AB48|RBT4_CANAL Secreted protein RBT4 OS=Candida albicans (strain SC5314 / ATCC MYA-2876) OX=237561 GN=RBT4 PE=1 SV=3 && PF00188:Cysteine-rich secretory protein family	SCP	PAC:50565753	Ceric.1Z325600	PF00188	PTHR10334																																																				Mapoly0351s0001.1	CYSTEINE-RICH SECRETORY PROTEIN-RELATED (1 of 35)	33015246	Mapoly0351s0001	Mapoly0351s0001.1.p	PF00188	PTHR10334
Ceric.1Z325700.1.p	Ceric.1Z325700.1	RING FINGER DOMAIN-CONTAINING // E3 UBIQUITIN LIGASE BIG BROTHER-RELATED	|Q9LT17|BBR_ARATH E3 ubiquitin ligase BIG BROTHER-related OS=Arabidopsis thaliana OX=3702 GN=BBR PE=2 SV=1 && PF13639:Ring finger domain	-	PAC:50637249	Ceric.1Z325700	PF13639	PTHR14155 PTHR14155:SF166		KOG1493		GO:0005515 GO:0008270	AT3G19910.1		RING/U-box superfamily protein	19664305	AT3G19910	AT3G19910.1	PF13639	PTHR14155,PTHR14155:SF166	KOG1493		K19045	GO:0008270,GO:0005515	LOC_Os08g43480.1, LOC_Os09g36460.1	zinc finger, C3HC4 type family protein, expressed,zinc RING finger protein, putative, expressed	33107077 33144029	LOC_Os08g43480, LOC_Os09g36460	LOC_Os08g43480.1, LOC_Os09g36460.1	PF13639 PF13639	PTHR14155,PTHR14155:SF172 PTHR14155,PTHR14155:SF172	KOG1493 KOG1493		K19045 K19045	GO:0008270,GO:0005515 GO:0008270,GO:0005515	19194	gw1.59.127.1	E3 ubiquitin-protein ligase BIG BROTHER and related proteins [EC:6.3.2.19] (BB) (1 of 1)	15401402	19194	19194	PF13639	PTHR14155,PTHR14155:SF166			K19045	GO:0008270,GO:0005515	Pp3c5_17300V3.1	Pp3c5_17300P2.3, Pp1s116_111V6.1, Pp3c5_17300V1.1, Pp3c5_17300P2.1, Pp3c5_17300, Phypa_135034, Pp1s116_111V6, Phpat.005G066300	E3 ubiquitin-protein ligase BIG BROTHER and related proteins [EC:6.3.2.19] (BB) (1 of 1)	32953776	Pp3c5_17300	Pp3c5_17300V3.1.p	PF13639	PTHR14155,PTHR14155:SF166	KOG1493		K19045	GO:0008270,GO:0005515	Mapoly0148s0003.1	E3 ubiquitin-protein ligase BIG BROTHER and related proteins [EC:6.3.2.19] (BB) (1 of 1)	33012138	Mapoly0148s0003	Mapoly0148s0003.1.p	PF13639	PTHR14155,PTHR14155:SF166	KOG1493		K19045	GO:0008270,GO:0005515
Ceric.1Z325800.1.p	Ceric.1Z325800.1	TIP49 C-terminus (TIP49)	|Q9FMR9|RIN1_ARATH RuvB-like protein 1 OS=Arabidopsis thaliana OX=3702 GN=RIN1 PE=1 SV=1 && PF17856:TIP49 AAA-lid domain|PF06068:TIP49 P-loop domain	-	PAC:50639141	Ceric.1Z325800	PF06068	PTHR11093	EC:3.6.4.12			GO:0003678 GO:0005524 GO:0043141
Ceric.1Z325900.1.p	Ceric.1Z325900.1	TIP49 C-terminus (TIP49)	|Q9FMR9|RIN1_ARATH RuvB-like protein 1 OS=Arabidopsis thaliana OX=3702 GN=RIN1 PE=1 SV=1 && PF06068:TIP49 P-loop domain|PF17856:TIP49 AAA-lid domain	-	PAC:50639142	Ceric.1Z325900	PF06068	PTHR11093	EC:3.6.4.12			GO:0003678 GO:0005524 GO:0043141
Ceric.1Z326000.1.p	Ceric.1Z326000.1			-	PAC:50576965	Ceric.1Z326000																																										Pp3c10_2020V3.1 Pp3c14_680V3.1	Pp3c10_2020J5.1, Pp3c10_2020, Pp1s245_77V6, Phypa_170461, Phpat.010G006000 Pp3c14_680J4.1, Pp3c14_680, Phypa_173293, Phpat.014G001400, Pp1s435_5V6	histone RNA hairpin-binding protein (SLBP) (1 of 2),histone RNA hairpin-binding protein (SLBP) (1 of 2)	32901235 32962488	Pp3c10_2020 Pp3c14_680	Pp3c10_2020V3.1.p Pp3c14_680V3.1.p	PF15247 PF15247	PTHR17408,PTHR17408:SF0 PTHR17408,PTHR17408:SF0			K18710 K18710	GO:0003723,GO:0003729 GO:0003723,GO:0003729
Ceric.1Z326100.1.p	Ceric.1Z326100.1	Site-1 protease / Subtilisin/kexin isozyme 1	|Q0WUG6|SBT61_ARATH Subtilisin-like protease SBT6.1 OS=Arabidopsis thaliana OX=3702 GN=SBT6.1 PE=1 SV=1 && PF00082:Subtilase family	Peptidase_S8	PAC:50637293	Ceric.1Z326100	PF00082	PTHR10795 PTHR10795:SF364	EC:3.4.21.112			GO:0004252 GO:0006508	AT5G19660.1	ATS1P, ATSBT6.1, S1P	SITE-1 protease	19667162	AT5G19660	AT5G19660.1	PF00082	PTHR10795,PTHR10795:SF364		3.4.21.112	K08653	GO:0006508,GO:0004252	LOC_Os06g06810.1	OsSub49 - Putative Subtilisin homologue, expressed	33146530	LOC_Os06g06810	LOC_Os06g06810.1	PF00082	PTHR10795,PTHR10795:SF364		3.4.21.112	K08653	GO:0006508,GO:0004252
Ceric.1Z326200.1.p	Ceric.1Z326200.1	LUPUS LA PROTEIN-RELATED // LA-RELATED PROTEIN 1B-RELATED	|Q6PKG0|LARP1_HUMAN La-related protein 1 OS=Homo sapiens OX=9606 GN=LARP1 PE=1 SV=2 && -	-	PAC:50576955	Ceric.1Z326200		PTHR22792 PTHR22792:SF59																												39325	gw1.10.619.1	LA-RELATED PROTEIN 1 (1 of 1)	15417206	39325	39325	PF05383	PTHR22792,PTHR22792:SF2			K18757
Ceric.1Z326300.1.p	Ceric.1Z326300.1			-	PAC:50588723	Ceric.1Z326300
Ceric.1Z326400.1.p	Ceric.1Z326400.1			-	PAC:50588722	Ceric.1Z326400
Ceric.1Z326500.1.p	Ceric.1Z326500.1	RAS GTPASE-ACTIVATING PROTEIN WITH IQ MOTIF // PROTEIN PES-7		-	PAC:50628242	Ceric.1Z326500	PF00612	PTHR14149 PTHR14149:SF14				GO:0005515
Ceric.1Z326600.1.p	Ceric.1Z326600.1	violaxanthin de-epoxidase (VDE, NPQ1)	|Q40593|VDE_TOBAC Violaxanthin de-epoxidase, chloroplastic OS=Nicotiana tabacum OX=4097 GN=VDE1 PE=2 SV=1 && PF07137:VDE lipocalin domain	-	PAC:50628397	Ceric.1Z326600	PF07137	PTHR33970 PTHR33970:SF1	EC:1.10.99.3		K09839	GO:0009507 GO:0046422 GO:0055114	AT1G08550.1	AVDE1, NPQ1	non-photochemical quenching 1	19650861	AT1G08550	AT1G08550.1	PF07137	PTHR33970,PTHR33970:SF1		1.10.99.3	K09839	GO:0055114,GO:0046422,GO:0009507	LOC_Os04g31040.1	violaxanthin de-epoxidase, putative, expressed	33113043	LOC_Os04g31040	LOC_Os04g31040.1	PF07137	PTHR33970,PTHR33970:SF1		1.10.99.3	K09839	GO:0055114,GO:0046422,GO:0009507	121553	e_gw1.65.69.1	violaxanthin de-epoxidase (VDE, NPQ1) (1 of 6)	15418400	121553	121553	PF07137	PTHR33970,PTHR33970:SF1		1.10.99.3	K09839	GO:0055114,GO:0046422,GO:0009507	Pp3c3_13220V3.1	Pp3c3_13220E2.1, Pp3c3_13220V1.1, Pp1s161_120V6.1, Pp3c3_13220, Pp1s161_120V6, Phpat.003G050000, Phypa_139915	violaxanthin de-epoxidase (VDE, NPQ1) (1 of 1)	32942348	Pp3c3_13220	Pp3c3_13220V3.1.p	PF07137	PTHR33970,PTHR33970:SF1		1.10.99.3	K09839	GO:0055114,GO:0046422,GO:0009507	Mapoly0111s0023.1	violaxanthin de-epoxidase (VDE, NPQ1) (1 of 1)	33009470	Mapoly0111s0023	Mapoly0111s0023.1.p	PF07137	PTHR33970,PTHR33970:SF1		1.10.99.3	K09839	GO:0055114,GO:0046422,GO:0009507
Ceric.1Z326700.1.p	Ceric.1Z326700.1	Receptor protein-tyrosine kinase / Receptor protein tyrosine kinase // Non-specific serine/threonine protein kinase / Threonine-specific protein kinase	|Q9FZB1|Y5188_ARATH Probable LRR receptor-like serine/threonine-protein kinase At1g51880 OS=Arabidopsis thaliana OX=3702 GN=At1g51880 PE=2 SV=1 && PF00069:Protein kinase domain	Pkinase	PAC:50625942	Ceric.1Z326700	PF00069	PTHR27003	EC:2.7.10.1 EC:2.7.11.1			GO:0004672 GO:0005524 GO:0006468
Ceric.1Z326800.1.p	Ceric.1Z326800.1			-	PAC:50604738	Ceric.1Z326800
Ceric.1Z326900.1.p	Ceric.1Z326900.1	CVNH domain (CVNH)		-	PAC:50632678	Ceric.1Z326900	PF08881																																																					Mapoly0028s0020.1	CVNH domain (CVNH) (1 of 2)	33018076	Mapoly0028s0020	Mapoly0028s0020.1.p	PF08881
Ceric.1Z327000.1.p	Ceric.1Z327000.1			-	PAC:50583679	Ceric.1Z327000
Ceric.1Z327100.1.p	Ceric.1Z327100.1	RNA-directed DNA polymerase / Revertase	|P10978|POLX_TOBAC Retrovirus-related Pol polyprotein from transposon TNT 1-94 OS=Nicotiana tabacum OX=4097 PE=2 SV=1 && -	-	PAC:50637276	Ceric.1Z327100			EC:2.7.7.49																																							Pp3c22_8150V3.1	Pp3c22_8150V1.1, Pp3c22_8150J3.1, Pp3c22_8150	RNA-directed DNA polymerase / Revertase (1 of 489)	32903527	Pp3c22_8150	Pp3c22_8150V3.1.p				2.7.7.49
Ceric.1Z327100.2.p	Ceric.1Z327100.2	RNA-directed DNA polymerase / Revertase			PAC:50637277	Ceric.1Z327100			EC:2.7.7.49
Ceric.1Z327200.1.p	Ceric.1Z327200.1	PROTEASE FAMILY S26 MITOCHONDRIAL INNER MEMBRANE PROTEASE-RELATED // THYLAKOIDAL PROCESSING PEPTIDASE 1, CHLOROPLASTIC-RELATED	|Q9M9Z2|TPP2_ARATH Probable thylakoidal processing peptidase 2, chloroplastic OS=Arabidopsis thaliana OX=3702 GN=TPP2 PE=2 SV=1 && PF10502:Signal peptidase, peptidase S26	-	PAC:50586500	Ceric.1Z327200	PF00717	PTHR12383 PTHR12383:SF15	EC:3.4.21.89			GO:0006508 GO:0008236 GO:0016020																								18112 86052	gw1.84.70.1,e_gw1.7.357.1	signal peptidase I (lepB) (1 of 5),signal peptidase I (lepB) (1 of 5)	15420636 15419869	18112 86052	18112 86052	PF10502 PF10502	PTHR12383,PTHR12383:SF15 PTHR12383,PTHR12383:SF15		3.4.21.89 3.4.21.89	K03100 K03100	GO:0016020,GO:0008236,GO:0006508 GO:0016020,GO:0008236,GO:0006508	Pp3c15_17660V3.1	Pp1s359_37V6.1, Pp1s359_37V6.1_42502, Pp3c15_17660C1.1, Pp3c15_17660V1.1, Pp3c15_17660, Pp1s359_37V6		32928149	Pp3c15_17660	Pp3c15_17660V3.1.p
Ceric.1Z327300.1.p	Ceric.1Z327300.1			-	PAC:50594741	Ceric.1Z327300		PTHR34198 PTHR34198:SF1					AT1G52720.1 AT3G15630.1		,	19658200 19660144	AT1G52720 AT3G15630	AT1G52720.1 AT3G15630.1		PTHR34198 PTHR34198					LOC_Os01g01440.1, LOC_Os01g07970.1, LOC_Os05g08420.1, LOC_Os05g09700.1	expressed protein,expressed protein,expressed protein,expressed protein	33126746 33119976 33156094 33156657	LOC_Os01g01440, LOC_Os01g07970, LOC_Os05g08420, LOC_Os05g09700	LOC_Os01g01440.1, LOC_Os01g07970.1, LOC_Os05g08420.1, LOC_Os05g09700.1		PTHR34198 PTHR34198 PTHR34198,PTHR34198:SF3 PTHR34198,PTHR34198:SF3					19119	gw1.32.137.1		15423484	19119	19119							Pp3c20_2890V3.1 Pp3c23_18120V3.1	Pp3c20_2890P2.2, Pp3c20_2890V1.1, Pp1s152_163V6.1, Pp3c20_2890P2.1, Pp3c20_2890, Phpat.020G015100, Pp1s152_163V6, Phypa_87006 Pp3c23_18120J4.1, Pp3c23_18120, Phypa_74875, Pp1s49_282V6, Phpat.023G064000	,	32947572 32948771	Pp3c20_2890 Pp3c23_18120	Pp3c20_2890V3.1.p Pp3c23_18120V3.1.p		PTHR34198,PTHR34198:SF1 PTHR34198,PTHR34198:SF1
Ceric.1Z327400.1.p	Ceric.1Z327400.1	Choline kinase	|Q9SZ92|CK3_ARATH Probable choline kinase 3 OS=Arabidopsis thaliana OX=3702 GN=At4g09760 PE=2 SV=1 && PF01633:Choline/ethanolamine kinase	Choline_kinase	PAC:50609597	Ceric.1Z327400	PF01636	PTHR22603 PTHR22603:SF41	EC:2.7.1.32 EC:2.7.1.82	KOG2686			AT1G71697.1 AT1G74320.1 AT4G09760.2	ATCK1, CK, CK1	choline kinase 1,Protein kinase superfamily protein,Protein kinase superfamily protein	19651743 19658149 19648343	AT1G71697 AT1G74320 AT4G09760	AT1G71697.1 AT1G74320.1 AT4G09760.2	PF04428,PF01636 PF01636 PF01636	PTHR22603,PTHR22603:SF39 PTHR22603,PTHR22603:SF41 PTHR22603,PTHR22603:SF39	KOG2686 KOG2686 KOG2686	2.7.1.82 2.7.1.82 2.7.1.82,2.7.1.32	K14156 K14156 K14156	GO:0016773	LOC_Os01g08760.1, LOC_Os01g51920.1, LOC_Os05g45880.1	choline/ethanolamine kinase, putative, expressed,phosphotransferase, putative, expressed,phosphotransferase, putative, expressed	33126046 33118791 33159473	LOC_Os01g08760, LOC_Os01g51920, LOC_Os05g45880	LOC_Os01g08760.1, LOC_Os01g51920.1, LOC_Os05g45880.1	PF01636 PF01636 PF01636	PTHR22603,PTHR22603:SF42 PTHR22603,PTHR22603:SF34 PTHR22603,PTHR22603:SF34	KOG2686 KOG2686 KOG2686	2.7.1.82,2.7.1.32 2.7.1.82,2.7.1.32 2.7.1.82	K14156 K14156 K14156		103062	e_gw1.27.146.1	choline/ethanolamine kinase (CHK) (1 of 1)	15405987	103062	103062	PF01636	PTHR22603,PTHR22603:SF41	KOG2686	2.7.1.82,2.7.1.32	K14156
Ceric.1Z327500.1.p	Ceric.1Z327500.1	GLYCOSYLTRANSFERASE // SUBFAMILY NOT NAMED	PF16994:Glycosyl-transferase family 4	-	PAC:50602503	Ceric.1Z327500	PF16994	PTHR12526 PTHR12526:SF376					AT1G19710.1 AT1G75420.1		UDP-Glycosyltransferase superfamily protein,UDP-Glycosyltransferase superfamily protein	19654656 19649411	AT1G19710 AT1G75420	AT1G19710.1 AT1G75420.1	PF00534,PF16994 PF00534,PF16994	PTHR12526,PTHR12526:SF376 PTHR12526,PTHR12526:SF376	KOG0853 KOG0853	2.4.1.132,2.4.1.257 2.4.1.250			LOC_Os01g15780.1	glycosyl transferase, group 1 domain containing protein, expressed	33120489	LOC_Os01g15780	LOC_Os01g15780.1	PF00534,PF16994	PTHR12526,PTHR12526:SF376	KOG0853	2.4.1.245			103260 419653	e_gw1.27.273.1,fgenesh2_pg.C_scaffold_43000134	Phosphatidylinositol alpha-mannosyltransferase / Phosphatidyl-myo-inositol alpha-mannosyltransferase (1 of 1),GLYCOSYLTRANSFERASE // SUBFAMILY NOT NAMED (1 of 3)	15407445 15411274	103260 419653	103260 419653	PF00534,PF16994 PF00534	PTHR12526,PTHR12526:SF376 PTHR12526,PTHR12526:SF376	KOG0853	2.4.1.57
Ceric.1Z327600.1.p	Ceric.1Z327600.1	LECITHIN-CHOLESTEROL ACYLTRANSFERASE-RELATED // LECITHIN-CHOLESTEROL ACYLTRANSFERASE-LIKE 4	|Q71N54|LCAT4_ARATH Lecithin-cholesterol acyltransferase-like 4 OS=Arabidopsis thaliana OX=3702 GN=LCAT4 PE=1 SV=1 && PF02450:Lecithin:cholesterol acyltransferase	-	PAC:50582226	Ceric.1Z327600	PF02450	PTHR11440 PTHR11440:SF3	EC:3.1.1.32			GO:0006629 GO:0008374	AT3G03310.1 AT4G19860.1	ATLCAT3, LCAT3	lecithin:cholesterol acyltransferase 3,alpha/beta-Hydrolases superfamily protein	19659309 19645751	AT3G03310 AT4G19860	AT3G03310.1 AT4G19860.1	PF02450 PF02450	PTHR11440,PTHR11440:SF53 PTHR11440,PTHR11440:SF3	KOG2369 KOG2369	3.1.1.32 3.1.1.32		GO:0008374,GO:0006629 GO:0008374,GO:0006629	LOC_Os04g52500.1, LOC_Os09g33820.2	lecithine cholesterol acyltransferase, putative, expressed,lecithine cholesterol acyltransferase, putative, expressed	33108822 33140958	LOC_Os04g52500, LOC_Os09g33820	LOC_Os04g52500.1, LOC_Os09g33820.2	PF02450 PF02450	PTHR11440,PTHR11440:SF3 PTHR11440,PTHR11440:SF53	KOG2369 KOG2369	3.1.1.32 3.1.1.32		GO:0008374,GO:0006629 GO:0008374,GO:0006629	113667 63043	e_gw1.47.412.1,gw1.0.1647.1	LECITHIN-CHOLESTEROL ACYLTRANSFERASE-LIKE 4 (1 of 3),LECITHIN-CHOLESTEROL ACYLTRANSFERASE-LIKE 4 (1 of 3)	15417817 15419058	113667 63043	113667 63043	PF02450 PF02450	PTHR11440,PTHR11440:SF3 PTHR11440,PTHR11440:SF3	KOG2369 KOG2369	3.1.1.32 3.1.1.32		GO:0008374,GO:0006629 GO:0008374,GO:0006629	Pp3c21_17660V3.1 Pp3c22_13120V3.1 Pp3c5_28340V3.1	Pp3c21_17660J4.1, Pp3c21_17660, Pp1s85_138V6, Phypa_131003, Phpat.021G062800 Pp3c22_13120P2.1, Pp3c22_13120V1.1, Pp1s324_50V6.1, Pp3c22_13120, Pp1s324_50V6, Phpat.022G047100, Phypa_150944 Pp3c5_28340V1.1, Pp1s229_7V6.1, Pp3c5_28340P2.1, Pp3c5_28340P2.9, Pp3c5_28340, Phpat.005G101800, Pp1s229_7V6, Phypa_145560	LECITHIN-CHOLESTEROL ACYLTRANSFERASE-LIKE 4 (1 of 4),LECITHIN-CHOLESTEROL ACYLTRANSFERASE-LIKE 4 (1 of 4),LECITHIN-CHOLESTEROL ACYLTRANSFERASE-LIKE 4 (1 of 4)	32915819 32903807 32955922	Pp3c21_17660 Pp3c22_13120 Pp3c5_28340	Pp3c21_17660V3.1.p Pp3c22_13120V3.1.p Pp3c5_28340V3.1.p	PF02450 PF02450 PF02450	PTHR11440,PTHR11440:SF3 PTHR11440,PTHR11440:SF3 PTHR11440,PTHR11440:SF3	KOG2369 KOG2369 KOG2369	3.1.1.32 3.1.1.32 3.1.1.32		GO:0008374,GO:0006629 GO:0008374,GO:0006629 GO:0008374,GO:0006629	Mapoly0131s0029.1	LECITHIN-CHOLESTEROL ACYLTRANSFERASE-LIKE 4 (1 of 1)	33014041	Mapoly0131s0029	Mapoly0131s0029.1.p	PF02450	PTHR11440,PTHR11440:SF3	KOG2369	3.1.1.32		GO:0008374,GO:0006629
Ceric.1Z327700.1.p	Ceric.1Z327700.1	Adaptin N terminal region (Adaptin_N) // Coatomer beta C-terminal region (Coatamer_beta_C)	|Q9SV21|COPB1_ARATH Coatomer subunit beta-1 OS=Arabidopsis thaliana OX=3702 GN=At4g31480 PE=3 SV=2 && PF01602:Adaptin N terminal region|PF07718:Coatomer beta C-terminal region	-	PAC:50576899	Ceric.1Z327700	PF01602 PF07718	PTHR10635 PTHR10635:SF0				GO:0005198 GO:0005737 GO:0006886 GO:0016192 GO:0030117 GO:0030126	AT4G31480.1 AT4G31490.1		Coatomer, beta subunit,Coatomer, beta subunit	19647226 19648671	AT4G31480 AT4G31490	AT4G31480.1 AT4G31490.1	PF07718,PF14806,PF01602 PF07718,PF14806,PF01602	PTHR10635 PTHR10635			K17301 K17301	GO:0030126,GO:0016192,GO:0006886,GO:0005198,GO:0030117,GO:0005737 GO:0030126,GO:0016192,GO:0006886,GO:0005198,GO:0030117,GO:0005737	LOC_Os01g17430.1, LOC_Os11g07280.1	coatomer subunit beta-1, putative, expressed,coatomer subunit beta-1, putative, expressed	33125392 33163407	LOC_Os01g17430, LOC_Os11g07280	LOC_Os01g17430.1, LOC_Os11g07280.1	PF07718,PF14806,PF01602 PF07718,PF14806,PF01602	PTHR10635 PTHR10635			K17301 K17301	GO:0030126,GO:0016192,GO:0006886,GO:0005198,GO:0030117,GO:0005737 GO:0030126,GO:0016192,GO:0006886,GO:0005198,GO:0030117,GO:0005737	160340	estExt_Genewise1.C_1000044	coatomer, subunit beta (COPB1, SEC26) (1 of 1)	15420382	160340	160340	PF07718,PF14806,PF01602	PTHR10635			K17301	GO:0030126,GO:0016192,GO:0006886,GO:0005198,GO:0030117,GO:0005737	Pp3c25_10770V3.1 Pp3c6_720V3.1 Pp3c7_8430V3.1	Pp1s168_28V6.1, Pp3c25_10770V1.1, Pp3c25_10770P2.1, Pp1s168_28V6.3, Pp3c25_10770P2.2, Pp1s168_28V6.2, Pp3c25_10770, Phypa_219059, Pp1s168_28V6, Phpat.025G039200 Pp1s309_15V6.2, Pp3c6_720V1.1, Pp1s309_15V6.1, Pp3c6_720P2.1, Pp3c6_720, Phpat.006G003100, Pp1s309_15V6, Phypa_225075 Pp3c7_8430P2.2, Pp3c7_8430V1.1, Pp1s42_100V6.1, Pp3c7_8430P2.1, Pp3c7_8430, Phypa_162358, Pp1s42_100V6, Phpat.007G038000	coatomer, subunit beta (COPB1, SEC26) (1 of 3),coatomer, subunit beta (COPB1, SEC26) (1 of 3),coatomer, subunit beta (COPB1, SEC26) (1 of 3)	32980645 32976700 32925727	Pp3c25_10770 Pp3c6_720 Pp3c7_8430	Pp3c25_10770V3.1.p Pp3c6_720V3.1.p Pp3c7_8430V3.1.p	PF07718,PF14806,PF01602 PF07718,PF14806,PF01602 PF07718,PF14806,PF01602	PTHR10635 PTHR10635 PTHR10635			K17301 K17301 K17301	GO:0030126,GO:0016192,GO:0006886,GO:0005198,GO:0030117,GO:0005737 GO:0030126,GO:0016192,GO:0006886,GO:0005198,GO:0030117,GO:0005737 GO:0030126,GO:0016192,GO:0006886,GO:0005198,GO:0030117,GO:0005737	Mapoly0086s0049.1	coatomer, subunit beta (COPB1, SEC26) (1 of 1)	33023969	Mapoly0086s0049	Mapoly0086s0049.1.p	PF07718,PF14806,PF01602	PTHR10635			K17301	GO:0030126,GO:0016192,GO:0006886,GO:0005198,GO:0030117,GO:0005737
Ceric.1Z327800.1.p	Ceric.1Z327800.1	solute carrier family 3 (neutral and basic amino acid transporter), member 1 (SLC3A1, RBAT)	|Q91WV7|SLC31_MOUSE Neutral and basic amino acid transport protein rBAT OS=Mus musculus OX=10090 GN=Slc3a1 PE=1 SV=1 && PF16028:Solute carrier family 3 member 2 N-terminus	-	PAC:50638992	Ceric.1Z327800	PF16028	PTHR10357 PTHR10357:SF167			K14210	GO:0003824
Ceric.1Z327900.1.p	Ceric.1Z327900.1	Per1-like (Per1)	|P25625|PER1_YEAST Protein PER1 OS=Saccharomyces cerevisiae (strain ATCC 204508 / S288c) OX=559292 GN=PER1 PE=1 SV=1 && PF04080:Per1-like family	-	PAC:50586443	Ceric.1Z327900	PF04080	PTHR13148																																																				Mapoly0046s0083.1	PER1-LIKE FAMILY PROTEIN (1 of 1)	33006522	Mapoly0046s0083	Mapoly0046s0083.1.p	PF04080	PTHR13148,PTHR13148:SF2	KOG2970
Ceric.1Z328000.1.p	Ceric.1Z328000.1	Elongation factor Tu GTP binding domain (GTP_EFTU) // Elongation factor Tu domain 2 (GTP_EFTU_D2)	|Q09130|IF2G_SCHPO Eukaryotic translation initiation factor 2 subunit gamma OS=Schizosaccharomyces pombe (strain 972 / ATCC 24843) OX=284812 GN=tif213 PE=2 SV=1 && PF00009:Elongation factor Tu GTP binding domain|PF03144:Elongation factor Tu domain	GTP_EFTU	PAC:50573442	Ceric.1Z328000	PF00009 PF03144	PTHR23115 PTHR23115:SF164	EC:3.6.5.3			GO:0005525
Ceric.1Z328100.1.p	Ceric.1Z328100.1	PASILLA, ISOFORM D	|Q9LZ82|BTR1_ARATH Protein BTR1 OS=Arabidopsis thaliana OX=3702 GN=BTR1 PE=1 SV=1 && PF00013:KH domain	KH_1	PAC:50637456	Ceric.1Z328100	PF00013	PTHR10288 PTHR10288:SF142				GO:0003676 GO:0003723	AT5G04430.2	BTR1, BTR1L, BTR1S	binding to TOMV R 1L (long form)	19667056	AT5G04430	AT5G04430.2	PF00013	PTHR10288,PTHR10288:SF142	KOG2191		K14944	GO:0003723	LOC_Os02g57640.1	KH domain containing protein, putative, expressed	33135810	LOC_Os02g57640	LOC_Os02g57640.1	PF00013	PTHR10288,PTHR10288:SF142	KOG2191		K14944	GO:0003723	85231 88821	e_gw1.7.1188.1,e_gw1.9.987.1	RNA-binding protein Nova (NOVA) (1 of 2),RNA-binding protein Nova (NOVA) (1 of 2)	15418432 15409444	85231 88821	85231 88821	PF00013 PF00013	PTHR10288,PTHR10288:SF142 PTHR10288,PTHR10288:SF142	KOG2191 KOG2192		K14944 K14944	GO:0003723 GO:0003723													Mapoly0060s0047.1	RNA-binding protein Nova (NOVA) (1 of 1)	33018381	Mapoly0060s0047	Mapoly0060s0047.1.p	PF00013	PTHR10288,PTHR10288:SF142	KOG2190		K14944	GO:0003723
Ceric.1Z328200.1.p	Ceric.1Z328200.1	6-phosphofructokinase / Phosphohexokinase	|Q9M076|PFKA6_ARATH ATP-dependent 6-phosphofructokinase 6 OS=Arabidopsis thaliana OX=3702 GN=PFK6 PE=1 SV=1 && -	-	PAC:50637458	Ceric.1Z328200		PTHR13697 PTHR13697:SF7	EC:2.7.1.11																LOC_Os01g53680.1, LOC_Os05g44922.1	6-phosphofructokinase, putative, expressed,6-phosphofructokinase, putative, expressed	33124380 33157170	LOC_Os01g53680, LOC_Os05g44922	LOC_Os01g53680.1, LOC_Os05g44922.1	PF00365 PF00365	PTHR13697,PTHR13697:SF34 PTHR13697,PTHR13697:SF28	KOG2440 KOG2440	2.7.1.11 2.7.1.11	K00850 K00850	GO:0006096,GO:0003872 GO:0006096,GO:0003872	150344	estExt_Genewise1.C_260466	6-PHOSPHOFRUCTOKINASE 1-RELATED (1 of 1)	15413250	150344	150344	PF00365	PTHR13697,PTHR13697:SF7	KOG2440	2.7.1.11	K00850	GO:0006096,GO:0003872	Pp3c14_23320V3.1 Pp3c16_18830V3.1 Pp3c16_20260V3.1 Pp3c6_7990V3.1 Pp3c9_24570V3.1	Pp3c14_23320J4.1, Pp3c14_23320, Pp1s69_13V6, Phpat.014G090900, Phypa_128193 Pp1s81_165V6.1, Pp1s81_165V6.4, Pp3c16_18830P2.8, Pp1s81_165V6.2, Pp3c16_18830P2.1, Pp1s81_165V6.3, Pp3c16_18830V1.1, Pp3c16_18830, Pp1s81_165V6, Phpat.016G077400, Phypa_185258 Pp3c16_20260J4.1, Pp3c16_20260, Pp1s327_30V6, Phpat.016G083400, Phypa_151059 Pp1s282_45V6.1, Pp3c6_7990V1.1, Pp3c6_7990P2.1, Pp3c6_7990P2.5, Pp3c6_7990, Pp1s282_45V6, Phpat.006G028500, Phypa_148722 Pp3c9_24570P2.4, Pp1s131_40V6.1, Pp3c9_24570V1.1, Pp3c9_24570P2.1, Pp3c9_24570, Phpat.009G092700, Phypa_136703, Pp1s131_40V6	6-phosphofructokinase 1 (pfkA, PFK) (1 of 8),6-phosphofructokinase 1 (pfkA, PFK) (1 of 8),6-phosphofructokinase 1 (pfkA, PFK) (1 of 8),6-phosphofructokinase 1 (pfkA, PFK) (1 of 8),6-phosphofructokinase 1 (pfkA, PFK) (1 of 8)	32962606 32984490 32985335 32977457 32914150	Pp3c14_23320 Pp3c16_18830 Pp3c16_20260 Pp3c6_7990 Pp3c9_24570	Pp3c14_23320V3.1.p Pp3c16_18830V3.1.p Pp3c16_20260V3.1.p Pp3c6_7990V3.1.p Pp3c9_24570V3.1.p	PF00365 PF00365 PF00365 PF00365 PF00365	PTHR13697,PTHR13697:SF7 PTHR13697,PTHR13697:SF7 PTHR13697,PTHR13697:SF7 PTHR13697,PTHR13697:SF7 PTHR13697,PTHR13697:SF7	KOG2440 KOG2440 KOG2440 KOG2440 KOG2440	2.7.1.11 2.7.1.11 2.7.1.11 2.7.1.11 2.7.1.11	K00850 K00850 K00850 K00850 K00850	GO:0006096,GO:0003872 GO:0006096,GO:0003872 GO:0006096,GO:0003872 GO:0006096,GO:0003872 GO:0006096,GO:0003872	Mapoly0031s0093.1	6-PHOSPHOFRUCTOKINASE 1-RELATED (1 of 1)	33022688	Mapoly0031s0093	Mapoly0031s0093.1.p	PF00365	PTHR13697,PTHR13697:SF7	KOG2440	2.7.1.11	K00850	GO:0006096,GO:0003872
Ceric.1Z328200.2.p	Ceric.1Z328200.2	6-phosphofructokinase / Phosphohexokinase			PAC:50637459	Ceric.1Z328200		PTHR13697 PTHR13697:SF7	EC:2.7.1.11
Ceric.1Z328300.1.p	Ceric.1Z328300.1			-	PAC:50596890	Ceric.1Z328300		PTHR33047
Ceric.1Z328400.1.p	Ceric.1Z328400.1			-	PAC:50596891	Ceric.1Z328400		PTHR33187
Ceric.1Z328500.1.p	Ceric.1Z328500.1			-	PAC:50596892	Ceric.1Z328500		PTHR33047 PTHR33047:SF4
Ceric.1Z328600.1.p	Ceric.1Z328600.1			-	PAC:50596901	Ceric.1Z328600
Ceric.1Z328700.1.p	Ceric.1Z328700.1			-	PAC:50637367	Ceric.1Z328700
Ceric.1Z328800.1.p	Ceric.1Z328800.1	START domain (START)	|Q94C37|HDG2_ARATH Homeobox-leucine zipper protein HDG2 OS=Arabidopsis thaliana OX=3702 GN=HDG2 PE=1 SV=1 && PF01852:START domain	START	PAC:50632876	Ceric.1Z328800	PF01852	PTHR24326 PTHR24326:SF216				GO:0008289	AT1G05230.1 AT4G04890.1 AT4G21750.1	HDG2 PDF2 ATML1	homeodomain GLABROUS 2,protodermal factor 2,Homeobox-leucine zipper family protein / lipid-binding START domain-containing protein	19658236 19648504 19647943	AT1G05230 AT4G04890 AT4G21750	AT1G05230.1 AT4G04890.1 AT4G21750.1	PF00046,PF01852 PF00046,PF01852 PF00046,PF01852	PTHR24326,PTHR24326:SF239 PTHR24326,PTHR24326:SF294 PTHR24326,PTHR24326:SF294	KOG0484,KOG0483		K09338 K09338	GO:0003677,GO:0008289 GO:0003677,GO:0008289 GO:0003677,GO:0008289	LOC_Os04g53540.3, LOC_Os08g04190.1, LOC_Os08g08820.2	homeobox and START domains containing protein, putative, expressed,homeobox and START domains containing protein, putative, expressed,homeobox and START domains containing protein, putative, expressed	33108852 33103219 33102860	LOC_Os04g53540, LOC_Os08g04190, LOC_Os08g08820	LOC_Os04g53540.3, LOC_Os08g04190.1, LOC_Os08g08820.2	PF00046,PF01852 PF00046,PF01852 PF00046,PF01852	PTHR24326,PTHR24326:SF239 PTHR24326,PTHR24326:SF294 PTHR24326,PTHR24326:SF200	KOG0483 KOG0483		K09338 K09338 K09338	GO:0003677,GO:0008289 GO:0003677,GO:0008289 GO:0003677,GO:0008289													Pp3c1_24020V3.1 Pp3c14_15980V3.1 Pp3c17_16910V3.1 Pp3c2_10790V3.1	Pp3c1_24020J4.1, Pp3c1_24020, Pp1s59_146V6, Phpat.001G095200 Pp3c14_15980J5.1, Pp3c14_15980, Pp1s209_10V6, Phpat.014G061400 Pp3c17_16910J5.1, Pp3c17_16910, Phpat.017G062000, Pp1s173_90V6 Pp3c2_10790V1.1, Pp1s84_236V6.1, Pp3c2_10790E1.1, Pp3c2_10790, Pp1s84_236V6, Phpat.002G047700	HOMEOBOX-LEUCINE ZIPPER PROTEIN HDG2 (1 of 1),HOMEOBOX-LEUCINE ZIPPER PROTEIN MERISTEM L1-RELATED (1 of 3),HOMEOBOX-LEUCINE ZIPPER PROTEIN MERISTEM L1-RELATED (1 of 3),Transcription factor HEX, contains HOX and HALZ domains // Transcription factor EMX1 and related HOX domain proteins (1 of 1)	32968861 32962057 32908353 32932899	Pp3c1_24020 Pp3c14_15980 Pp3c17_16910 Pp3c2_10790	Pp3c1_24020V3.1.p Pp3c14_15980V3.1.p Pp3c17_16910V3.1.p Pp3c2_10790V3.1.p	PF00046,PF01852 PF00046,PF01852 PF00046,PF01852 PF00046,PF01852	PTHR24326,PTHR24326:SF239 PTHR24326,PTHR24326:SF294 PTHR24326,PTHR24326:SF294 PTHR24326,PTHR24326:SF294	KOG0483 KOG0484 KOG0483 KOG0483,KOG0843		K09338 K09338 K09338 K09338	GO:0003677,GO:0008289 GO:0003677,GO:0008289 GO:0003677,GO:0008289 GO:0003677,GO:0008289	Mapoly0156s0012.1	HOMEOBOX-LEUCINE ZIPPER PROTEIN HDG2 (1 of 1)	33010209	Mapoly0156s0012	Mapoly0156s0012.1.p	PF00046,PF01852	PTHR24326,PTHR24326:SF239	KOG0492,KOG0843		K09338	GO:0003677,GO:0008289
Ceric.1Z328900.1.p	Ceric.1Z328900.1	PPR repeat (PPR) // PPR repeat family (PPR_2)	|Q9STE1|PP333_ARATH Pentatricopeptide repeat-containing protein At4g21300 OS=Arabidopsis thaliana OX=3702 GN=PCMP-E36 PE=3 SV=1 && PF13041:PPR repeat family	-	PAC:50639216	Ceric.1Z328900	PF01535 PF13041	PTHR24015
Ceric.1Z329000.1.p	Ceric.1Z329000.1	Ubiquitin-like protein		-	PAC:50567658	Ceric.1Z329000	PF00240	PTHR10666		KOG0005		GO:0005515
Ceric.20G000100.1.p	Ceric.20G000100.1	FAMILY NOT NAMED // INOSITOL-TETRAKISPHOSPHATE 1-KINASE	|Q0J0B2|ITPK6_ORYSJ Inositol-tetrakisphosphate 1-kinase 6 OS=Oryza sativa subsp. japonica OX=39947 GN=ITPK6 PE=2 SV=1 && PF05770:Inositol 1,3,4-trisphosphate 5/6-kinase ATP-grasp domain|PF17927:Inositol 1,3,4-trisphosphate 5/6-kinase pre-ATP-grasp	-	PAC:50566662	Ceric.20G000100	PF05770	PTHR14217 PTHR14217:SF1	EC:2.7.1.134 EC:2.7.1.159		K00913	GO:0000287 GO:0005524 GO:0005622 GO:0032957 GO:0047325 GO:0052725 GO:0052726	AT2G43980.1	AtITPK4, ITPK4	inositol 1,3,4-trisphosphate 5/6-kinase 4	19641005	AT2G43980	AT2G43980.1	PF05770	PTHR14217,PTHR14217:SF1		2.7.1.159,2.7.1.134		GO:0052726,GO:0052725,GO:0047325,GO:0032957,GO:0005622,GO:0005524,GO:0000287	LOC_Os09g34300.1	Inositol 1, 3, 4-trisphosphate 5/6-kinase, putative, expressed	33142308	LOC_Os09g34300	LOC_Os09g34300.1	PF05770	PTHR14217,PTHR14217:SF1		2.7.1.159,2.7.1.134		GO:0052726,GO:0052725,GO:0047325,GO:0032957,GO:0005622,GO:0005524,GO:0000287	422909	fgenesh2_pg.C_scaffold_59000038	Inositol-tetrakisphosphate 1-kinase / Inositol-trisphosphate 6-kinase // Inositol-1,3,4-trisphosphate 5/6-kinase / IP56K (1 of 1)	15422380	422909	422909	PF05770	PTHR14217,PTHR14217:SF1		2.7.1.159,2.7.1.134	K00913	GO:0052726,GO:0052725,GO:0047325,GO:0032957,GO:0005622,GO:0005524,GO:0000287	Pp3c10_14490V3.1 Pp3c3_21950V3.1	Pp3c10_14490V1.1, Pp1s322_37V6.2, Pp1s322_37V6.1, Pp3c10_14490P2.1, Pp3c10_14490, Phypa_150853, Pp1s322_37V6, Phpat.010G056000 Pp3c3_21950V1.1, Pp1s47_203V6.1, Pp1s47_203V6.1_10448, Pp3c3_21950C1.1, Pp3c3_21950, Phypa_74467, Pp1s47_203V6	INOSITOL-TETRAKISPHOSPHATE 1-KINASE (1 of 1),Inositol-tetrakisphosphate 1-kinase / Inositol-trisphosphate 6-kinase (1 of 8)	32900775 32943625	Pp3c10_14490 Pp3c3_21950	Pp3c10_14490V3.1.p Pp3c3_21950V3.1.p	PF05770	PTHR14217,PTHR14217:SF1		2.7.1.159,2.7.1.134 2.7.1.159,2.7.1.134	K00913	GO:0052726,GO:0052725,GO:0047325,GO:0032957,GO:0005622,GO:0005524,GO:0000287	Mapoly0002s0194.1	Inositol-tetrakisphosphate 1-kinase / Inositol-trisphosphate 6-kinase (1 of 1)	33023561	Mapoly0002s0194	Mapoly0002s0194.1.p	PF05770	PTHR14217,PTHR14217:SF1		2.7.1.159,2.7.1.134	K00913	GO:0052726,GO:0052725,GO:0047325,GO:0032957,GO:0005622,GO:0005524,GO:0000287
Ceric.20G000100.2.p	Ceric.20G000100.2	FAMILY NOT NAMED // INOSITOL-TETRAKISPHOSPHATE 1-KINASE			PAC:50566664	Ceric.20G000100	PF05770	PTHR14217 PTHR14217:SF1	EC:2.7.1.134 EC:2.7.1.159		K00913	GO:0000287 GO:0005524 GO:0005622 GO:0032957 GO:0047325 GO:0052725 GO:0052726
Ceric.20G000100.3.p	Ceric.20G000100.3	FAMILY NOT NAMED // INOSITOL-TETRAKISPHOSPHATE 1-KINASE			PAC:50566663	Ceric.20G000100	PF05770	PTHR14217 PTHR14217:SF1	EC:2.7.1.134 EC:2.7.1.159		K00913	GO:0000287 GO:0005524 GO:0005622 GO:0032957 GO:0047325 GO:0052725 GO:0052726
Ceric.20G000100.4.p	Ceric.20G000100.4	FAMILY NOT NAMED // INOSITOL-TETRAKISPHOSPHATE 1-KINASE			PAC:50566665	Ceric.20G000100	PF05770	PTHR14217 PTHR14217:SF1	EC:2.7.1.134 EC:2.7.1.159			GO:0000287 GO:0005524 GO:0005622 GO:0032957 GO:0047325 GO:0052725 GO:0052726
Ceric.20G000100.5.p	Ceric.20G000100.5	FAMILY NOT NAMED // INOSITOL-TETRAKISPHOSPHATE 1-KINASE			PAC:50566666	Ceric.20G000100	PF05770	PTHR14217 PTHR14217:SF1	EC:2.7.1.134 EC:2.7.1.159			GO:0000287 GO:0005524 GO:0005622 GO:0032957 GO:0047325 GO:0052725 GO:0052726
Ceric.20G000200.1.p	Ceric.20G000200.1	GLUTAMINE SYNTHETASE // SUBFAMILY NOT NAMED // SUBFAMILY NOT NAMED	|P23712|GLNA_LACSA Glutamine synthetase OS=Lactuca sativa OX=4236 PE=2 SV=2 && PF03951:Glutamine synthetase, beta-Grasp domain|PF00120:Glutamine synthetase, catalytic domain	-	PAC:50566689	Ceric.20G000200	PF00120 PF03951	PTHR20852 PTHR20852:SF61	EC:6.3.1.2		K01915	GO:0004356 GO:0006542 GO:0006807	AT1G48470.1 AT1G66200.3 AT3G17820.1 AT5G16570.1 AT5G37600.1	GLN1;5 ATGSR2, GSR2 ATGSKB6, GLN1.3, GLN1;3 GLN1;4 ATGLN1;1, ATGSR1, GLN1;1, GSR, 1	glutamine synthetase 1;5,glutamine synthase clone F11,glutamine synthetase 1.3,glutamine synthetase 1;4,glutamine synthase clone R1	19657471 19652814 19664565 19666063 19668213	AT1G48470 AT1G66200 AT3G17820 AT5G16570 AT5G37600	AT1G48470.1 AT1G66200.3 AT3G17820.1 AT5G16570.1 AT5G37600.1	PF03951,PF00120 PF00120 PF03951,PF00120 PF03951,PF00120 PF03951,PF00120	PTHR20852,PTHR20852:SF62 PTHR20852,PTHR20852:SF59 PTHR20852,PTHR20852:SF62 PTHR20852,PTHR20852:SF62 PTHR20852,PTHR20852:SF59		6.3.1.2 6.3.1.2 6.3.1.2 6.3.1.2 6.3.1.2	K01915 K01915 K01915 K01915 K01915	GO:0006807,GO:0006542,GO:0004356 GO:0006807,GO:0004356 GO:0006807,GO:0006542,GO:0004356 GO:0006807,GO:0006542,GO:0004356 GO:0006807,GO:0006542,GO:0004356	LOC_Os02g50240.1, LOC_Os03g12290.1, LOC_Os03g50490.1	glutamine synthetase, catalytic domain containing protein, expressed,glutamine synthetase, catalytic domain containing protein, expressed,glutamine synthetase, catalytic domain containing protein, expressed	33138580 33129550 33130686	LOC_Os02g50240, LOC_Os03g12290, LOC_Os03g50490	LOC_Os02g50240.1, LOC_Os03g12290.1, LOC_Os03g50490.1	PF03951,PF00120 PF03951,PF00120 PF03951,PF00120	PTHR20852,PTHR20852:SF59 PTHR20852,PTHR20852:SF61 PTHR20852,PTHR20852:SF58		6.3.1.2 6.3.1.2 6.3.1.2	K01915 K01915 K01915	GO:0006807,GO:0006542,GO:0004356 GO:0006807,GO:0006542,GO:0004356 GO:0006807,GO:0006542,GO:0004356
Ceric.20G000200.2.p	Ceric.20G000200.2	GLUTAMINE SYNTHETASE // SUBFAMILY NOT NAMED // SUBFAMILY NOT NAMED			PAC:50566690	Ceric.20G000200	PF00120 PF03951	PTHR20852 PTHR20852:SF59	EC:6.3.1.2			GO:0004356 GO:0006542 GO:0006807
Ceric.20G000300.1.p	Ceric.20G000300.1			-	PAC:50567385	Ceric.20G000300																																										Pp3c13_13740V3.1	Pp1s5_46V6.1, Pp3c13_13740C1.1, Pp3c13_13740V1.1, Pp1s5_46V6.1_37079, Pp3c13_13740, Phypa_65152, Pp1s5_46V6		32931321	Pp3c13_13740	Pp3c13_13740V3.1.p							Mapoly0139s0009.1		33003560	Mapoly0139s0009	Mapoly0139s0009.1.p
Ceric.20G000400.1.p	Ceric.20G000400.1	Sugar transporter/spinster transmembrane protein	PF07690:Major Facilitator Superfamily	MFS_1	PAC:50566472	Ceric.20G000400	PF00083	PTHR23505 PTHR23505:SF14		KOG1330		GO:0016021 GO:0022857 GO:0055085																								153414	estExt_Genewise1.C_420033	Sugar transporter/spinster transmembrane protein (1 of 4)	15422610	153414	153414	PF00083	PTHR23505,PTHR23505:SF14	KOG1330			GO:0055085,GO:0022857,GO:0016021
Ceric.20G000400.2.p	Ceric.20G000400.2	Sugar transporter/spinster transmembrane protein			PAC:50566473	Ceric.20G000400	PF00083	PTHR23505 PTHR23505:SF14				GO:0016021 GO:0022857 GO:0055085
Ceric.20G000400.3.p	Ceric.20G000400.3	Sugar transporter/spinster transmembrane protein			PAC:50566474	Ceric.20G000400	PF00083	PTHR23505 PTHR23505:SF14				GO:0016021 GO:0022857 GO:0055085
Ceric.20G000400.4.p	Ceric.20G000400.4	Sugar transporter/spinster transmembrane protein			PAC:50566475	Ceric.20G000400		PTHR23505 PTHR23505:SF14
Ceric.20G000400.5.p	Ceric.20G000400.5	Sugar transporter/spinster transmembrane protein			PAC:50566476	Ceric.20G000400		PTHR23505 PTHR23505:SF14
Ceric.20G000500.1.p	Ceric.20G000500.1	50S RIBOSOMAL PROTEIN L27	|B1M699|RL27_METRJ 50S ribosomal protein L27 OS=Methylobacterium radiotolerans (strain ATCC 27329 / DSM 1819 / JCM 2831 / NBRC 15690 / NCIMB 10815 / 0-1) OX=426355 GN=rpmA PE=3 SV=1 && PF01016:Ribosomal L27 protein	-	PAC:50566535	Ceric.20G000500	PF01016	PTHR15893 PTHR15893:SF2		KOG4600	K02899	GO:0003735 GO:0005622 GO:0005840 GO:0006412	AT2G16930.2 AT5G15220.1		Ribosomal protein L27 family protein,Ribosomal protein L27 family protein	19638185 19667357	AT2G16930 AT5G15220	AT2G16930.2 AT5G15220.1	PF01016 PF01016	PTHR15893,PTHR15893:SF2 PTHR15893,PTHR15893:SF2	KOG4600 KOG4600		K02899 K02899	GO:0006412,GO:0005840,GO:0005622,GO:0003735 GO:0006412,GO:0005840,GO:0005622,GO:0003735	LOC_Os04g25540.1, LOC_Os08g31219.1, LOC_Os08g31228.1	ribosomal protein L27, putative, expressed,ribosomal protein L27, putative, expressed,ribosomal protein L27, putative, expressed	33111609 33106128 33106327	LOC_Os04g25540, LOC_Os08g31219, LOC_Os08g31228	LOC_Os04g25540.1, LOC_Os08g31219.1, LOC_Os08g31228.1	PF01016 PF01016 PF01016	PTHR15893,PTHR15893:SF2 PTHR15893,PTHR15893:SF2 PTHR15893,PTHR15893:SF2	KOG4600 KOG4600 KOG4600		K02899 K02899 K02899	GO:0006412,GO:0005840,GO:0005622,GO:0003735 GO:0006412,GO:0005840,GO:0005622,GO:0003735 GO:0006412,GO:0005840,GO:0005622,GO:0003735	59284	gw1.35.642.1	50S RIBOSOMAL PROTEIN L27 (1 of 1)	15408579	59284	59284	PF01016	PTHR15893,PTHR15893:SF2	KOG4600		K02899	GO:0006412,GO:0005840,GO:0005622,GO:0003735	Pp3c19_19080V3.1	Pp3c19_19080E2.1, Pp1s170_45V6.1, Pp3c19_19080V1.1, Pp3c19_19080, Pp1s170_45V6, Phypa_140787, Phpat.019G064500	50S RIBOSOMAL PROTEIN L27 (1 of 1)	32938813	Pp3c19_19080	Pp3c19_19080V3.1.p	PF01016	PTHR15893,PTHR15893:SF2	KOG4600		K02899	GO:0006412,GO:0005840,GO:0005622,GO:0003735	Mapoly0102s0033.1	50S RIBOSOMAL PROTEIN L27 (1 of 1)	33007470	Mapoly0102s0033	Mapoly0102s0033.1.p	PF01016	PTHR15893,PTHR15893:SF2	KOG4600		K02899	GO:0006412,GO:0005840,GO:0005622,GO:0003735
Ceric.20G000500.2.p	Ceric.20G000500.2	50S RIBOSOMAL PROTEIN L27			PAC:50566536	Ceric.20G000500	PF01016	PTHR15893 PTHR15893:SF2		KOG4600	K02899	GO:0003735 GO:0005622 GO:0005840 GO:0006412
Ceric.20G000600.1.p	Ceric.20G000600.1	PROTEIN PHOSPHATASE 2C // SUBFAMILY NOT NAMED	|Q0JAA0|P2C44_ORYSJ Probable protein phosphatase 2C 44 OS=Oryza sativa subsp. japonica OX=39947 GN=Os04g0609600 PE=2 SV=1 && PF00481:Protein phosphatase 2C	PP2C	PAC:50567585	Ceric.20G000600	PF00481	PTHR13832 PTHR13832:SF329	EC:3.1.3.16	KOG0698	K17506	GO:0003824 GO:0004722 GO:0006470													LOC_Os04g52000.1	protein phosphatase 2C, putative, expressed	33107860	LOC_Os04g52000	LOC_Os04g52000.1	PF00481	PTHR13832,PTHR13832:SF329	KOG0698	3.1.3.16	K17506	GO:0003824,GO:0006470,GO:0004722	230443 270517	fgenesh1_pm.C_scaffold_4000193,estExt_fgenesh1_kg.C_60011	PROTEIN PHOSPHATASE 2C 20-RELATED (1 of 3),PROTEIN PHOSPHATASE 2C 10-RELATED (1 of 1)	15413961 15420951	230443 270517	230443 270517	PF00481 PF00481	PTHR13832,PTHR13832:SF372 PTHR13832,PTHR13832:SF314	KOG0698 KOG0698	3.1.3.16 3.1.3.16		GO:0003824,GO:0006470,GO:0004722 GO:0003824,GO:0006470,GO:0004722	Pp3c7_5900V3.1	Pp1s311_21V6.1, Pp1s311_21V6.4, Pp3c7_5900V1.1, Pp1s311_21V6.5, Pp3c7_5900P2.5, Pp1s311_21V6.2, Pp1s311_21V6.3, Pp3c7_5900P2.1, Pp3c7_5900, Phypa_150175, Phpat.007G027200, Pp1s311_21V6	PROTEIN PHOSPHATASE 2C 9-RELATED (1 of 1)	32925096	Pp3c7_5900	Pp3c7_5900V3.1.p	PF07228	PTHR13832,PTHR13832:SF345	KOG0698	3.1.3.16	K17506	GO:0003824,GO:0006470,GO:0004722	Mapoly0032s0106.1	PROTEIN PHOSPHATASE 2C 10-RELATED (1 of 1)	33011562	Mapoly0032s0106	Mapoly0032s0106.1.p	PF00481	PTHR13832,PTHR13832:SF314	KOG0698	3.1.3.16	K17506	GO:0003824,GO:0006470,GO:0004722
Ceric.20G000600.2.p	Ceric.20G000600.2	PROTEIN PHOSPHATASE 2C // SUBFAMILY NOT NAMED			PAC:50567587	Ceric.20G000600	PF00481	PTHR13832 PTHR13832:SF329	EC:3.1.3.16	KOG0698	K17506	GO:0003824 GO:0004722 GO:0006470
Ceric.20G000600.3.p	Ceric.20G000600.3	PROTEIN PHOSPHATASE 2C // SUBFAMILY NOT NAMED			PAC:50567586	Ceric.20G000600	PF00481	PTHR13832 PTHR13832:SF329	EC:3.1.3.16	KOG0698	K17506	GO:0003824 GO:0004722 GO:0006470
Ceric.20G000600.4.p	Ceric.20G000600.4	PROTEIN PHOSPHATASE 2C // SUBFAMILY NOT NAMED			PAC:50567588	Ceric.20G000600	PF00481	PTHR13832 PTHR13832:SF329	EC:3.1.3.16	KOG0698		GO:0003824 GO:0004722 GO:0006470
Ceric.20G000700.1.p	Ceric.20G000700.1	FAMILY NOT NAMED // B3 DOMAIN-CONTAINING TRANSCRIPTION FACTOR FUS3	|Q01593|ABI3_ARATH B3 domain-containing transcription factor ABI3 OS=Arabidopsis thaliana OX=3702 GN=ABI3 PE=1 SV=1 && PF02362:B3 DNA binding domain	B3	PAC:50565904	Ceric.20G000700	PF02362	PTHR31140 PTHR31140:SF10				GO:0003677	AT3G24650.1	ABI3, SIS10	AP2/B3-like transcriptional factor family protein	19661069	AT3G24650	AT3G24650.1	PF02362	PTHR31140,PTHR31140:SF1				GO:0003677	LOC_Os01g68370.1	B3 DNA binding domain containing protein, expressed	33121891	LOC_Os01g68370	LOC_Os01g68370.1	PF02362	PTHR31140,PTHR31140:SF1				GO:0003677	39404	gw1.46.200.1	B3 DOMAIN-CONTAINING TRANSCRIPTION FACTOR ABI3 (1 of 3)	15417910	39404	39404	PF02362	PTHR31140,PTHR31140:SF1				GO:0003677	Pp3c17_16470V3.1 Pp3c2_3370V3.1 Pp3c4_7320V3.1 Pp3c4_7328V3.1	Pp3c17_16470V1.1, Pp1s173_143V6.1, Pp3c17_16470P2.1, Pp3c17_16470, Phpat.017G059900, Pp1s173_143V6, Phypa_168363 Pp3c2_3370P2.1, Pp3c2_3370V1.1, Pp3c2_3370, Phpat.002G014700, Phypa_158812, Pp1s7_115V6 Pp3c4_7320C1.1, Pp1s143_82V6.1, Pp3c4_7320V1.1, Pp1s143_82V6.1_12783 Pp3c4_7328J4.1	B3 DOMAIN-CONTAINING TRANSCRIPTION FACTOR ABI3 (1 of 9),B3 DOMAIN-CONTAINING TRANSCRIPTION FACTOR ABI3 (1 of 9),B3 DOMAIN-CONTAINING TRANSCRIPTION FACTOR ABI3 (1 of 9),B3 DOMAIN-CONTAINING TRANSCRIPTION FACTOR ABI3 (1 of 9)	32908421 32933401 32919078 32919795	Pp3c17_16470 Pp3c2_3370 Pp3c4_7320 Pp3c4_7328	Pp3c17_16470V3.1.p Pp3c2_3370V3.1.p Pp3c4_7320V3.1.p Pp3c4_7328V3.1.p	PF02362 PF02362 PF02362 PF02362	PTHR31140,PTHR31140:SF1 PTHR31140,PTHR31140:SF1 PTHR31140,PTHR31140:SF1 PTHR31140,PTHR31140:SF1				GO:0003677 GO:0003677 GO:0003677 GO:0003677
Ceric.20G000700.2.p	Ceric.20G000700.2	FAMILY NOT NAMED // B3 DOMAIN-CONTAINING TRANSCRIPTION FACTOR FUS3			PAC:50565905	Ceric.20G000700	PF02362	PTHR31140 PTHR31140:SF10				GO:0003677
Ceric.20G000700.3.p	Ceric.20G000700.3	FAMILY NOT NAMED // B3 DOMAIN-CONTAINING TRANSCRIPTION FACTOR FUS3			PAC:50565906	Ceric.20G000700	PF02362	PTHR31140 PTHR31140:SF10				GO:0003677
Ceric.20G000800.1.p	Ceric.20G000800.1	Reverse transcriptase (RNA-dependent DNA polymerase) (RVT_1) // zinc-binding in reverse transcriptase (zf-RVT)	PF00078:Reverse transcriptase (RNA-dependent DNA polymerase)|PF13966:zinc-binding in reverse transcriptase	RVT_1	PAC:50567479	Ceric.20G000800	PF00078 PF13966	PTHR19446	EC:2.7.7.49
Ceric.20G000900.1.p	Ceric.20G000900.1	PPR repeat (PPR) // Pentatricopeptide repeat domain (PPR_3)	|Q9FK93|PP406_ARATH Pentatricopeptide repeat-containing protein At5g39680 OS=Arabidopsis thaliana OX=3702 GN=EMB2744 PE=1 SV=1 && -	-	PAC:50566468	Ceric.20G000900	PF01535 PF13812	PTHR24015
Ceric.20G001000.1.p	Ceric.20G001000.1	GINS complex subunit 3 (GINS3)	|Q54EH6|PSF3_DICDI Probable DNA replication complex GINS protein PSF3 OS=Dictyostelium discoideum OX=44689 GN=gins3 PE=3 SV=1 && PF05916:GINS complex protein	-	PAC:50565910	Ceric.20G001000	PF05916	PTHR22768 PTHR22768:SF0		KOG1106	K10734		AT1G19080.1 AT3G55490.1	PSF3, TTN10	GINS complex protein,GINS complex protein	19657824 19663551	AT1G19080 AT3G55490	AT1G19080.1 AT3G55490.1	PF05916 PF05916	PTHR22768 PTHR22768	KOG1106 KOG1106		K10734 K10734		LOC_Os08g17294.1	PSF3 - Putative GINS complex subunit, expressed	33107003	LOC_Os08g17294	LOC_Os08g17294.1	PF05916	PTHR22768	KOG1106		K10734		81450	e_gw1.4.457.1	GINS complex subunit 3 (GINS3) (1 of 1)	15408225	81450	81450	PF05916	PTHR22768	KOG1106		K10734		Pp3c25_12660V3.1	Pp1s57_130V6.1, Pp3c25_12660V1.1, Pp3c25_12660P2.1, Pp1s57_130V6.2, Pp3c25_12660P2.3, Pp3c25_12660, Phpat.025G043100, Phypa_209849, Pp1s57_130V6	GINS complex subunit 3 (GINS3) (1 of 1)	32979649	Pp3c25_12660	Pp3c25_12660V3.1.p	PF05916	PTHR22768	KOG1106		K10734		Mapoly0034s0059.1 Mapoly0053s0030.1	GINS complex subunit 3 (GINS3) (1 of 2),GINS complex subunit 3 (GINS3) (1 of 2)	33024593 33014940	Mapoly0034s0059 Mapoly0053s0030	Mapoly0034s0059.1.p Mapoly0053s0030.1.p	PF05916 PF05916	PTHR22768 PTHR22768	KOG1106 KOG1106		K10734 K10734
Ceric.20G001100.1.p	Ceric.20G001100.1	xyloglucan:xyloglucosyl transferase (E2.4.1.207) // xyloglucan:xyloglucosyl transferase TCH4 (TCH4)	|Q41542|XTH_WHEAT Probable xyloglucan endotransglucosylase/hydrolase OS=Triticum aestivum OX=4565 GN=XTH PE=2 SV=1 && PF00722:Glycosyl hydrolases family 16|PF06955:Xyloglucan endo-transglycosylase (XET) C-terminus	-	PAC:50566643	Ceric.20G001100	PF00722 PF06955	PTHR31062	EC:2.4.1.207 EC:3.2.1.151		K08235 K14504	GO:0004553 GO:0005618 GO:0005975 GO:0006073 GO:0010411 GO:0016762 GO:0042546 GO:0048046	AT1G65310.1 AT2G18800.1 AT3G23730.1 AT4G14130.1 AT4G25810.1 AT4G25820.1 AT4G30270.1 AT4G30280.1 AT4G30290.1 AT5G48070.1 AT5G57530.1 AT5G57540.1 AT5G57550.1 AT5G57560.1	ATXTH17, XTH17 ATXTH21, XTH21 XTH16 XTH15, XTR7 XTH23, XTR6 ATXTH14, XTH14, XTR9 MERI-5, MERI5B, SEN4, XTH24 ATXTH18, XTH18 ATXTH19, XTH19 ATXTH20, XTH20 AtXTH12, XTH12 AtXTH13, XTH13 XTH25, XTR3 TCH4, XTH22	xyloglucan endotransglucosylase/hydrolase 17,xyloglucan endotransglucosylase/hydrolase 21,xyloglucan endotransglucosylase/hydrolase 16,xyloglucan endotransglucosylase/hydrolase 15,xyloglucan endotransglycosylase 6,xyloglucan endotransglucosylase/hydrolase 14,xyloglucan endotransglucosylase/hydrolase 24,xyloglucan endotransglucosylase/hydrolase 18,xyloglucan endotransglucosylase/hydrolase 19,xyloglucan endotransglucosylase/hydrolase 20,xyloglucan endotransglucosylase/hydrolase 12,xyloglucan endotransglucosylase/hydrolase 13,xyloglucan endotransglucosylase/hydrolase 25,Xyloglucan endotransglucosylase/hydrolase family protein	19651788 19641863 19665050 19646481 19645525 19647596 19644236 19644380 19644814 19666426 19667883 19673117 19671077 19667263	AT1G65310 AT2G18800 AT3G23730 AT4G14130 AT4G25810 AT4G25820 AT4G30270 AT4G30280 AT4G30290 AT5G48070 AT5G57530 AT5G57540 AT5G57550 AT5G57560	AT1G65310.1 AT2G18800.1 AT3G23730.1 AT4G14130.1 AT4G25810.1 AT4G25820.1 AT4G30270.1 AT4G30280.1 AT4G30290.1 AT5G48070.1 AT5G57530.1 AT5G57540.1 AT5G57550.1 AT5G57560.1	PF06955,PF00722 PF06955,PF00722 PF06955,PF00722 PF06955,PF00722 PF06955,PF00722 PF06955,PF00722 PF06955,PF00722 PF06955,PF00722 PF06955,PF00722 PF06955,PF00722 PF06955,PF00722 PF06955,PF00722 PF06955,PF00722 PF06955,PF00722	PTHR31062,PTHR31062:SF20 PTHR31062,PTHR31062:SF47 PTHR31062,PTHR31062:SF34 PTHR31062,PTHR31062:SF34 PTHR31062,PTHR31062:SF20 PTHR31062,PTHR31062:SF20 PTHR31062,PTHR31062:SF20 PTHR31062,PTHR31062:SF20 PTHR31062,PTHR31062:SF20 PTHR31062,PTHR31062:SF20 PTHR31062,PTHR31062:SF20 PTHR31062,PTHR31062:SF32 PTHR31062,PTHR31062:SF20		2.4.1.207 2.4.1.207 2.4.1.207,3.2.1.151 2.4.1.207,3.2.1.151 2.4.1.207 2.4.1.207 2.4.1.207 2.4.1.207 2.4.1.207 2.4.1.207 2.4.1.207 2.4.1.207 2.4.1.207 2.4.1.207	K08235 K08235 K08235 K08235 K08235 K08235 K08235 K08235 K08235 K08235 K08235 K08235 K08235 K14504	GO:0048046,GO:0016762,GO:0006073,GO:0005618,GO:0005975,GO:0004553 GO:0048046,GO:0016762,GO:0006073,GO:0005618,GO:0005975,GO:0004553 GO:0048046,GO:0016762,GO:0006073,GO:0005618,GO:0005975,GO:0004553 GO:0048046,GO:0016762,GO:0006073,GO:0005618,GO:0005975,GO:0004553 GO:0048046,GO:0016762,GO:0006073,GO:0005618,GO:0005975,GO:0004553 GO:0048046,GO:0016762,GO:0006073,GO:0005618,GO:0005975,GO:0004553 GO:0048046,GO:0016762,GO:0006073,GO:0005618,GO:0005975,GO:0004553 GO:0048046,GO:0016762,GO:0006073,GO:0005618,GO:0005975,GO:0004553 GO:0048046,GO:0016762,GO:0006073,GO:0005618,GO:0005975,GO:0004553 GO:0048046,GO:0016762,GO:0006073,GO:0005618,GO:0005975,GO:0004553 GO:0048046,GO:0016762,GO:0006073,GO:0005618,GO:0005975,GO:0004553 GO:0048046,GO:0016762,GO:0006073,GO:0005618,GO:0005975,GO:0004553 GO:0048046,GO:0016762,GO:0006073,GO:0005618,GO:0005975,GO:0004553 GO:0048046,GO:0016762,GO:0006073,GO:0005618,GO:0005975,GO:0004553	LOC_Os04g51460.1, LOC_Os04g51520.1, LOC_Os06g48160.1, LOC_Os06g48170.1, LOC_Os06g48180.1, LOC_Os06g48200.1	glycosyl hydrolases family 16, putative, expressed,glycosyl hydrolases family 16, putative, expressed,glycosyl hydrolases family 16, putative, expressed,glycosyl hydrolases family 16, putative, expressed,glycosyl hydrolases family 16, putative, expressed,glycosyl hydrolases family 16, putative, expressed	33110360 33111234 33147760 33149723 33147219 33146712	LOC_Os04g51460, LOC_Os04g51520, LOC_Os06g48160, LOC_Os06g48170, LOC_Os06g48180, LOC_Os06g48200	LOC_Os04g51460.1, LOC_Os04g51520.1, LOC_Os06g48160.1, LOC_Os06g48170.1, LOC_Os06g48180.1, LOC_Os06g48200.1	PF06955,PF00722 PF06955,PF00722 PF06955,PF00722 PF06955,PF00722 PF06955,PF00722 PF06955,PF00722	PTHR31062,PTHR31062:SF31 PTHR31062,PTHR31062:SF53 PTHR31062,PTHR31062:SF42 PTHR31062,PTHR31062:SF50 PTHR31062,PTHR31062:SF47 PTHR31062,PTHR31062:SF20		2.4.1.207,3.2.1.151 2.4.1.207,3.2.1.151 2.4.1.207 2.4.1.207 2.4.1.207 2.4.1.207,3.2.1.151	K08235	GO:0048046,GO:0016762,GO:0006073,GO:0005618,GO:0005975,GO:0004553 GO:0048046,GO:0016762,GO:0006073,GO:0005618,GO:0005975,GO:0004553 GO:0048046,GO:0016762,GO:0006073,GO:0005618,GO:0005975,GO:0004553 GO:0048046,GO:0016762,GO:0006073,GO:0005618,GO:0005975,GO:0004553 GO:0048046,GO:0016762,GO:0006073,GO:0005618,GO:0005975,GO:0004553 GO:0048046,GO:0016762,GO:0006073,GO:0005618,GO:0005975,GO:0004553	110418	e_gw1.40.208.1	Xyloglucan-specific endo-beta-1,4-glucanase / Xyloglucanendohydrolase (1 of 1)	15407296	110418	110418	PF06955,PF00722	PTHR31062		2.4.1.207,3.2.1.151	K08235	GO:0048046,GO:0016762,GO:0006073,GO:0005618,GO:0005975,GO:0004553
Ceric.20G001200.1.p	Ceric.20G001200.1	RNA-directed DNA polymerase / Revertase // DNA-directed DNA polymerase / DNA-dependent DNA polymerase // Ribonuclease H / RNase H	PF03732:Retrotransposon gag protein	Retrotrans_gag	PAC:50567220	Ceric.20G001200	PF03732	PTHR33223	EC:2.7.7.49 EC:2.7.7.7 EC:3.1.26.4			GO:0003676 GO:0008270																																				Pp3c13_13740V3.1	Pp1s5_46V6.1, Pp3c13_13740C1.1, Pp3c13_13740V1.1, Pp1s5_46V6.1_37079, Pp3c13_13740, Phypa_65152, Pp1s5_46V6		32931321	Pp3c13_13740	Pp3c13_13740V3.1.p							Mapoly0139s0009.1		33003560	Mapoly0139s0009	Mapoly0139s0009.1.p
Ceric.20G001300.1.p	Ceric.20G001300.1	UPF0136 MEMBRANE PROTEIN YJR085C	|Q94A32|FAX2_ARATH Protein FATTY ACID EXPORT 2, chloroplastic OS=Arabidopsis thaliana OX=3702 GN=FAX2 PE=2 SV=1 && PF03647:Transmembrane proteins 14C	-	PAC:50567339	Ceric.20G001300	PF03647	PTHR12668 PTHR12668:SF5		KOG4267		GO:0016020	AT2G26240.1 AT3G43520.1		Transmembrane proteins 14C,Transmembrane proteins 14C	19640593 19662303	AT2G26240 AT3G43520	AT2G26240.1 AT3G43520.1	PF03647 PF03647	PTHR12668,PTHR12668:SF5 PTHR12668,PTHR12668:SF5	KOG4267 KOG4267			GO:0016020 GO:0016020	LOC_Os04g55930.1	expressed protein	33112971	LOC_Os04g55930	LOC_Os04g55930.1	PF03647	PTHR12668,PTHR12668:SF5	KOG4267			GO:0016020	84071 85412	e_gw1.6.1436.1,e_gw1.7.1384.1	UPF0136 MEMBRANE PROTEIN YJR085C (1 of 2),UPF0136 MEMBRANE PROTEIN YJR085C (1 of 2)	15414165 15419905	84071 85412	84071 85412	PF03647 PF03647	PTHR12668,PTHR12668:SF5 PTHR12668,PTHR12668:SF5	KOG4267 KOG4267			GO:0016020 GO:0016020	Pp3c23_11420V3.1 Pp3c23_5560V3.1	Pp1s137_134V6.1, Pp3c23_11420V1.1, Pp3c23_11420P2.1, Pp3c23_11420, Phypa_137409, Phpat.023G038000, Pp1s137_134V6 Pp3c23_5560P2.1, Pp1s16_27V6.1, Pp3c23_5560V1.1, Pp3c23_5560, Pp1s16_27V6, Phypa_116352, Phpat.023G014500	UPF0136 MEMBRANE PROTEIN YJR085C (1 of 2),UPF0136 MEMBRANE PROTEIN YJR085C (1 of 2)	32951006 32950250	Pp3c23_11420 Pp3c23_5560	Pp3c23_11420V3.1.p Pp3c23_5560V3.1.p	PF03647 PF03647	PTHR12668,PTHR12668:SF5 PTHR12668,PTHR12668:SF5	KOG4267 KOG4267			GO:0016020 GO:0016020	Mapoly0059s0086.1	UPF0136 MEMBRANE PROTEIN YJR085C (1 of 1)	33006687	Mapoly0059s0086	Mapoly0059s0086.1.p	PF03647	PTHR12668,PTHR12668:SF5	KOG4267			GO:0016020
Ceric.20G001400.1.p	Ceric.20G001400.1	Xyloglucan:xyloglucosyl transferase / Xyloglucan endotransglycosylase // Xyloglucan-specific endo-beta-1,4-glucanase / Xyloglucanendohydrolase	|Q38911|XTH15_ARATH Xyloglucan endotransglucosylase/hydrolase protein 15 OS=Arabidopsis thaliana OX=3702 GN=XTH15 PE=1 SV=1 && PF00722:Glycosyl hydrolases family 16|PF06955:Xyloglucan endo-transglycosylase (XET) C-terminus	-	PAC:50566296	Ceric.20G001400	PF00722 PF06955	PTHR31062	EC:2.4.1.207 EC:3.2.1.151		K08235	GO:0004553 GO:0005618 GO:0005975 GO:0006073 GO:0010411 GO:0016762 GO:0042546 GO:0048046	AT1G65310.1 AT2G18800.1 AT3G23730.1 AT4G14130.1 AT4G25810.1 AT4G25820.1 AT4G30270.1 AT4G30280.1 AT4G30290.1 AT5G48070.1 AT5G57530.1 AT5G57540.1 AT5G57550.1 AT5G57560.1	ATXTH17, XTH17 ATXTH21, XTH21 XTH16 XTH15, XTR7 XTH23, XTR6 ATXTH14, XTH14, XTR9 MERI-5, MERI5B, SEN4, XTH24 ATXTH18, XTH18 ATXTH19, XTH19 ATXTH20, XTH20 AtXTH12, XTH12 AtXTH13, XTH13 XTH25, XTR3 TCH4, XTH22	xyloglucan endotransglucosylase/hydrolase 17,xyloglucan endotransglucosylase/hydrolase 21,xyloglucan endotransglucosylase/hydrolase 16,xyloglucan endotransglucosylase/hydrolase 15,xyloglucan endotransglycosylase 6,xyloglucan endotransglucosylase/hydrolase 14,xyloglucan endotransglucosylase/hydrolase 24,xyloglucan endotransglucosylase/hydrolase 18,xyloglucan endotransglucosylase/hydrolase 19,xyloglucan endotransglucosylase/hydrolase 20,xyloglucan endotransglucosylase/hydrolase 12,xyloglucan endotransglucosylase/hydrolase 13,xyloglucan endotransglucosylase/hydrolase 25,Xyloglucan endotransglucosylase/hydrolase family protein	19651788 19641863 19665050 19646481 19645525 19647596 19644236 19644380 19644814 19666426 19667883 19673117 19671077 19667263	AT1G65310 AT2G18800 AT3G23730 AT4G14130 AT4G25810 AT4G25820 AT4G30270 AT4G30280 AT4G30290 AT5G48070 AT5G57530 AT5G57540 AT5G57550 AT5G57560	AT1G65310.1 AT2G18800.1 AT3G23730.1 AT4G14130.1 AT4G25810.1 AT4G25820.1 AT4G30270.1 AT4G30280.1 AT4G30290.1 AT5G48070.1 AT5G57530.1 AT5G57540.1 AT5G57550.1 AT5G57560.1	PF06955,PF00722 PF06955,PF00722 PF06955,PF00722 PF06955,PF00722 PF06955,PF00722 PF06955,PF00722 PF06955,PF00722 PF06955,PF00722 PF06955,PF00722 PF06955,PF00722 PF06955,PF00722 PF06955,PF00722 PF06955,PF00722 PF06955,PF00722	PTHR31062,PTHR31062:SF20 PTHR31062,PTHR31062:SF47 PTHR31062,PTHR31062:SF34 PTHR31062,PTHR31062:SF34 PTHR31062,PTHR31062:SF20 PTHR31062,PTHR31062:SF20 PTHR31062,PTHR31062:SF20 PTHR31062,PTHR31062:SF20 PTHR31062,PTHR31062:SF20 PTHR31062,PTHR31062:SF20 PTHR31062,PTHR31062:SF20 PTHR31062,PTHR31062:SF32 PTHR31062,PTHR31062:SF20		2.4.1.207 2.4.1.207 2.4.1.207,3.2.1.151 2.4.1.207,3.2.1.151 2.4.1.207 2.4.1.207 2.4.1.207 2.4.1.207 2.4.1.207 2.4.1.207 2.4.1.207 2.4.1.207 2.4.1.207 2.4.1.207	K08235 K08235 K08235 K08235 K08235 K08235 K08235 K08235 K08235 K08235 K08235 K08235 K08235 K14504	GO:0048046,GO:0016762,GO:0006073,GO:0005618,GO:0005975,GO:0004553 GO:0048046,GO:0016762,GO:0006073,GO:0005618,GO:0005975,GO:0004553 GO:0048046,GO:0016762,GO:0006073,GO:0005618,GO:0005975,GO:0004553 GO:0048046,GO:0016762,GO:0006073,GO:0005618,GO:0005975,GO:0004553 GO:0048046,GO:0016762,GO:0006073,GO:0005618,GO:0005975,GO:0004553 GO:0048046,GO:0016762,GO:0006073,GO:0005618,GO:0005975,GO:0004553 GO:0048046,GO:0016762,GO:0006073,GO:0005618,GO:0005975,GO:0004553 GO:0048046,GO:0016762,GO:0006073,GO:0005618,GO:0005975,GO:0004553 GO:0048046,GO:0016762,GO:0006073,GO:0005618,GO:0005975,GO:0004553 GO:0048046,GO:0016762,GO:0006073,GO:0005618,GO:0005975,GO:0004553 GO:0048046,GO:0016762,GO:0006073,GO:0005618,GO:0005975,GO:0004553 GO:0048046,GO:0016762,GO:0006073,GO:0005618,GO:0005975,GO:0004553 GO:0048046,GO:0016762,GO:0006073,GO:0005618,GO:0005975,GO:0004553 GO:0048046,GO:0016762,GO:0006073,GO:0005618,GO:0005975,GO:0004553	LOC_Os04g51460.1, LOC_Os04g51520.1, LOC_Os06g48160.1, LOC_Os06g48170.1, LOC_Os06g48180.1, LOC_Os06g48200.1	glycosyl hydrolases family 16, putative, expressed,glycosyl hydrolases family 16, putative, expressed,glycosyl hydrolases family 16, putative, expressed,glycosyl hydrolases family 16, putative, expressed,glycosyl hydrolases family 16, putative, expressed,glycosyl hydrolases family 16, putative, expressed	33110360 33111234 33147760 33149723 33147219 33146712	LOC_Os04g51460, LOC_Os04g51520, LOC_Os06g48160, LOC_Os06g48170, LOC_Os06g48180, LOC_Os06g48200	LOC_Os04g51460.1, LOC_Os04g51520.1, LOC_Os06g48160.1, LOC_Os06g48170.1, LOC_Os06g48180.1, LOC_Os06g48200.1	PF06955,PF00722 PF06955,PF00722 PF06955,PF00722 PF06955,PF00722 PF06955,PF00722 PF06955,PF00722	PTHR31062,PTHR31062:SF31 PTHR31062,PTHR31062:SF53 PTHR31062,PTHR31062:SF42 PTHR31062,PTHR31062:SF50 PTHR31062,PTHR31062:SF47 PTHR31062,PTHR31062:SF20		2.4.1.207,3.2.1.151 2.4.1.207,3.2.1.151 2.4.1.207 2.4.1.207 2.4.1.207 2.4.1.207,3.2.1.151	K08235	GO:0048046,GO:0016762,GO:0006073,GO:0005618,GO:0005975,GO:0004553 GO:0048046,GO:0016762,GO:0006073,GO:0005618,GO:0005975,GO:0004553 GO:0048046,GO:0016762,GO:0006073,GO:0005618,GO:0005975,GO:0004553 GO:0048046,GO:0016762,GO:0006073,GO:0005618,GO:0005975,GO:0004553 GO:0048046,GO:0016762,GO:0006073,GO:0005618,GO:0005975,GO:0004553 GO:0048046,GO:0016762,GO:0006073,GO:0005618,GO:0005975,GO:0004553	110418	e_gw1.40.208.1	Xyloglucan-specific endo-beta-1,4-glucanase / Xyloglucanendohydrolase (1 of 1)	15407296	110418	110418	PF06955,PF00722	PTHR31062		2.4.1.207,3.2.1.151	K08235	GO:0048046,GO:0016762,GO:0006073,GO:0005618,GO:0005975,GO:0004553
Ceric.20G001500.1.p	Ceric.20G001500.1	Xyloglucan-specific endo-beta-1,4-glucanase / Xyloglucanendohydrolase	|Q38911|XTH15_ARATH Xyloglucan endotransglucosylase/hydrolase protein 15 OS=Arabidopsis thaliana OX=3702 GN=XTH15 PE=1 SV=1 && PF06955:Xyloglucan endo-transglycosylase (XET) C-terminus|PF00722:Glycosyl hydrolases family 16	-	PAC:50566226	Ceric.20G001500	PF00722 PF06955	PTHR31062	EC:2.4.1.207 EC:3.2.1.151		K08235	GO:0004553 GO:0005618 GO:0005975 GO:0006073 GO:0010411 GO:0016762 GO:0042546 GO:0048046	AT1G65310.1 AT2G18800.1 AT3G23730.1 AT4G14130.1 AT4G25810.1 AT4G25820.1 AT4G30270.1 AT4G30280.1 AT4G30290.1 AT5G48070.1 AT5G57530.1 AT5G57540.1 AT5G57550.1 AT5G57560.1	ATXTH17, XTH17 ATXTH21, XTH21 XTH16 XTH15, XTR7 XTH23, XTR6 ATXTH14, XTH14, XTR9 MERI-5, MERI5B, SEN4, XTH24 ATXTH18, XTH18 ATXTH19, XTH19 ATXTH20, XTH20 AtXTH12, XTH12 AtXTH13, XTH13 XTH25, XTR3 TCH4, XTH22	xyloglucan endotransglucosylase/hydrolase 17,xyloglucan endotransglucosylase/hydrolase 21,xyloglucan endotransglucosylase/hydrolase 16,xyloglucan endotransglucosylase/hydrolase 15,xyloglucan endotransglycosylase 6,xyloglucan endotransglucosylase/hydrolase 14,xyloglucan endotransglucosylase/hydrolase 24,xyloglucan endotransglucosylase/hydrolase 18,xyloglucan endotransglucosylase/hydrolase 19,xyloglucan endotransglucosylase/hydrolase 20,xyloglucan endotransglucosylase/hydrolase 12,xyloglucan endotransglucosylase/hydrolase 13,xyloglucan endotransglucosylase/hydrolase 25,Xyloglucan endotransglucosylase/hydrolase family protein	19651788 19641863 19665050 19646481 19645525 19647596 19644236 19644380 19644814 19666426 19667883 19673117 19671077 19667263	AT1G65310 AT2G18800 AT3G23730 AT4G14130 AT4G25810 AT4G25820 AT4G30270 AT4G30280 AT4G30290 AT5G48070 AT5G57530 AT5G57540 AT5G57550 AT5G57560	AT1G65310.1 AT2G18800.1 AT3G23730.1 AT4G14130.1 AT4G25810.1 AT4G25820.1 AT4G30270.1 AT4G30280.1 AT4G30290.1 AT5G48070.1 AT5G57530.1 AT5G57540.1 AT5G57550.1 AT5G57560.1	PF06955,PF00722 PF06955,PF00722 PF06955,PF00722 PF06955,PF00722 PF06955,PF00722 PF06955,PF00722 PF06955,PF00722 PF06955,PF00722 PF06955,PF00722 PF06955,PF00722 PF06955,PF00722 PF06955,PF00722 PF06955,PF00722 PF06955,PF00722	PTHR31062,PTHR31062:SF20 PTHR31062,PTHR31062:SF47 PTHR31062,PTHR31062:SF34 PTHR31062,PTHR31062:SF34 PTHR31062,PTHR31062:SF20 PTHR31062,PTHR31062:SF20 PTHR31062,PTHR31062:SF20 PTHR31062,PTHR31062:SF20 PTHR31062,PTHR31062:SF20 PTHR31062,PTHR31062:SF20 PTHR31062,PTHR31062:SF20 PTHR31062,PTHR31062:SF32 PTHR31062,PTHR31062:SF20		2.4.1.207 2.4.1.207 2.4.1.207,3.2.1.151 2.4.1.207,3.2.1.151 2.4.1.207 2.4.1.207 2.4.1.207 2.4.1.207 2.4.1.207 2.4.1.207 2.4.1.207 2.4.1.207 2.4.1.207 2.4.1.207	K08235 K08235 K08235 K08235 K08235 K08235 K08235 K08235 K08235 K08235 K08235 K08235 K08235 K14504	GO:0048046,GO:0016762,GO:0006073,GO:0005618,GO:0005975,GO:0004553 GO:0048046,GO:0016762,GO:0006073,GO:0005618,GO:0005975,GO:0004553 GO:0048046,GO:0016762,GO:0006073,GO:0005618,GO:0005975,GO:0004553 GO:0048046,GO:0016762,GO:0006073,GO:0005618,GO:0005975,GO:0004553 GO:0048046,GO:0016762,GO:0006073,GO:0005618,GO:0005975,GO:0004553 GO:0048046,GO:0016762,GO:0006073,GO:0005618,GO:0005975,GO:0004553 GO:0048046,GO:0016762,GO:0006073,GO:0005618,GO:0005975,GO:0004553 GO:0048046,GO:0016762,GO:0006073,GO:0005618,GO:0005975,GO:0004553 GO:0048046,GO:0016762,GO:0006073,GO:0005618,GO:0005975,GO:0004553 GO:0048046,GO:0016762,GO:0006073,GO:0005618,GO:0005975,GO:0004553 GO:0048046,GO:0016762,GO:0006073,GO:0005618,GO:0005975,GO:0004553 GO:0048046,GO:0016762,GO:0006073,GO:0005618,GO:0005975,GO:0004553 GO:0048046,GO:0016762,GO:0006073,GO:0005618,GO:0005975,GO:0004553 GO:0048046,GO:0016762,GO:0006073,GO:0005618,GO:0005975,GO:0004553	LOC_Os04g51460.1, LOC_Os04g51520.1, LOC_Os06g48160.1, LOC_Os06g48170.1, LOC_Os06g48180.1, LOC_Os06g48200.1	glycosyl hydrolases family 16, putative, expressed,glycosyl hydrolases family 16, putative, expressed,glycosyl hydrolases family 16, putative, expressed,glycosyl hydrolases family 16, putative, expressed,glycosyl hydrolases family 16, putative, expressed,glycosyl hydrolases family 16, putative, expressed	33110360 33111234 33147760 33149723 33147219 33146712	LOC_Os04g51460, LOC_Os04g51520, LOC_Os06g48160, LOC_Os06g48170, LOC_Os06g48180, LOC_Os06g48200	LOC_Os04g51460.1, LOC_Os04g51520.1, LOC_Os06g48160.1, LOC_Os06g48170.1, LOC_Os06g48180.1, LOC_Os06g48200.1	PF06955,PF00722 PF06955,PF00722 PF06955,PF00722 PF06955,PF00722 PF06955,PF00722 PF06955,PF00722	PTHR31062,PTHR31062:SF31 PTHR31062,PTHR31062:SF53 PTHR31062,PTHR31062:SF42 PTHR31062,PTHR31062:SF50 PTHR31062,PTHR31062:SF47 PTHR31062,PTHR31062:SF20		2.4.1.207,3.2.1.151 2.4.1.207,3.2.1.151 2.4.1.207 2.4.1.207 2.4.1.207 2.4.1.207,3.2.1.151	K08235	GO:0048046,GO:0016762,GO:0006073,GO:0005618,GO:0005975,GO:0004553 GO:0048046,GO:0016762,GO:0006073,GO:0005618,GO:0005975,GO:0004553 GO:0048046,GO:0016762,GO:0006073,GO:0005618,GO:0005975,GO:0004553 GO:0048046,GO:0016762,GO:0006073,GO:0005618,GO:0005975,GO:0004553 GO:0048046,GO:0016762,GO:0006073,GO:0005618,GO:0005975,GO:0004553 GO:0048046,GO:0016762,GO:0006073,GO:0005618,GO:0005975,GO:0004553	110418	e_gw1.40.208.1	Xyloglucan-specific endo-beta-1,4-glucanase / Xyloglucanendohydrolase (1 of 1)	15407296	110418	110418	PF06955,PF00722	PTHR31062		2.4.1.207,3.2.1.151	K08235	GO:0048046,GO:0016762,GO:0006073,GO:0005618,GO:0005975,GO:0004553
Ceric.20G001600.1.p	Ceric.20G001600.1	F-box-like (F-box-like)	PF12937:F-box-like	-	PAC:50566000	Ceric.20G001600	PF12937					GO:0005515																																				Pp3c26_15430V3.1	Pp3c26_15430V1.1, Pp3c26_15430P2.4, Pp3c26_15430P2.1, Pp1s231_69V6.1, Pp3c26_15430, Pp1s231_69V6, Phpat.026G055400	F-box-like (F-box-like) (1 of 52)	32918072	Pp3c26_15430	Pp3c26_15430V3.1.p	PF12937					GO:0005515
Ceric.20G001700.1.p	Ceric.20G001700.1			-	PAC:50567222	Ceric.20G001700
Ceric.20G001800.1.p	Ceric.20G001800.1			-	PAC:50566824	Ceric.20G001800																														101544 412887 5000	e_gw1.24.39.1,fgenesh2_pg.C_scaffold_19000109,gw1.17.53.1	PROTEIN HDED (1 of 1),Short repeat of unknown function (DUF308) (DUF308) (1 of 3),Short repeat of unknown function (DUF308) (DUF308) (1 of 3)	15403853 15414785 15415644	101544 412887 5000	101544 412887 5000	PF03729 PF03729 PF03729	PTHR34989,PTHR34989:SF1					Pp3c15_24070V3.1 Pp3c9_24180V3.1	Pp1s66_199V6.3, Pp1s66_199V6.1, Pp3c15_24070P2.1, Pp1s66_199V6.2, Pp3c15_24070V1.1, Pp3c15_24070, Phpat.015G091300, Pp1s66_199V6, Phypa_164229 Pp3c9_24180J5.1, Pp3c9_24180, Phypa_60343, Phpat.009G090000, Pp1s238_73V6	PROTEIN HDED (1 of 2),PROTEIN HDED (1 of 2)	32929611 32912879	Pp3c15_24070 Pp3c9_24180	Pp3c15_24070V3.1.p Pp3c9_24180V3.1.p	PF03729 PF03729	PTHR34989,PTHR34989:SF1 PTHR34989,PTHR34989:SF1					Mapoly0068s0082.1 Mapoly0068s0091.1 Mapoly0073s0073.1	PROTEIN HDED (1 of 1),,Short repeat of unknown function (DUF308) (DUF308) (1 of 2)	33024923 33024975 33005695	Mapoly0068s0082 Mapoly0068s0091 Mapoly0073s0073	Mapoly0068s0082.1.p Mapoly0068s0091.1.p Mapoly0073s0073.1.p	PF03729 PF03729	PTHR34989,PTHR34989:SF1
Ceric.20G001900.1.p	Ceric.20G001900.1	PPR repeat (PPR) // PPR repeat family (PPR_2)	|Q0WN60|PPR48_ARATH Pentatricopeptide repeat-containing protein At1g18485 OS=Arabidopsis thaliana OX=3702 GN=PCMP-H8 PE=2 SV=2 && PF13041:PPR repeat family	-	PAC:50565969	Ceric.20G001900	PF01535 PF13041	PTHR24015
Ceric.20G001900.2.p	Ceric.20G001900.2	PPR repeat (PPR) // PPR repeat family (PPR_2)			PAC:50565970	Ceric.20G001900	PF01535 PF13041	PTHR24015
Ceric.20G001900.3.p	Ceric.20G001900.3	PPR repeat (PPR) // PPR repeat family (PPR_2)			PAC:50565972	Ceric.20G001900	PF01535 PF13041	PTHR24015
Ceric.20G001900.4.p	Ceric.20G001900.4	PPR repeat (PPR) // PPR repeat family (PPR_2)			PAC:50565971	Ceric.20G001900	PF01535 PF13041	PTHR24015
Ceric.20G001900.5.p	Ceric.20G001900.5	PPR repeat (PPR) // PPR repeat family (PPR_2)			PAC:50565973	Ceric.20G001900	PF01535 PF13041	PTHR24015
Ceric.20G001900.6.p	Ceric.20G001900.6	PPR repeat (PPR) // PPR repeat family (PPR_2)			PAC:50565974	Ceric.20G001900	PF01535 PF13041	PTHR24015
Ceric.20G002000.1.p	Ceric.20G002000.1	CHAC-LIKE FAMILY PROTEIN	|Q84QC1|GCT23_ARATH Gamma-glutamylcyclotransferase 2-3 OS=Arabidopsis thaliana OX=3702 GN=GGCT2;3 PE=1 SV=1 && PF04752:ChaC-like protein	ChaC	PAC:50567473	Ceric.20G002000	PF04752	PTHR12192 PTHR12192:SF1		KOG3182			AT1G44790.1 AT4G31290.1 AT5G26220.1		ChaC-like family protein,ChaC-like family protein,ChaC-like family protein	19650947 19646866 19665433	AT1G44790 AT4G31290 AT5G26220	AT1G44790.1 AT4G31290.1 AT5G26220.1	PF04752 PF04752 PF04752	PTHR12192,PTHR12192:SF1 PTHR12192,PTHR12192:SF10 PTHR12192,PTHR12192:SF10	KOG3182 KOG3182 KOG3182		K07232		LOC_Os02g26700.1, LOC_Os04g37580.1	cation transport regulator-like protein 1, putative, expressed,cation transport regulator-like protein 1, putative, expressed	33133863 33111634	LOC_Os02g26700, LOC_Os04g37580	LOC_Os02g26700.1, LOC_Os04g37580.1	PF04752 PF04752	PTHR12192,PTHR12192:SF10 PTHR12192,PTHR12192:SF1	KOG3182 KOG3182		K07232		58757 85708	gw1.20.852.1,e_gw1.7.1291.1	CATION TRANSPORT PROTEIN CHAC-RELATED (1 of 2),CATION TRANSPORT PROTEIN CHAC-RELATED (1 of 2)	15409485 15422056	58757 85708	58757 85708	PF04752 PF04752	PTHR12192 PTHR12192	KOG3182 KOG3182				Pp3c10_14650V3.1 Pp3c12_5220V3.1 Pp3c3_22490V3.1 Pp3c4_15710V3.1 Pp3c8_14920V3.1	Pp3c10_14650C1.1, Pp1s322_28V6.1_29893, Pp3c10_14650V1.1, Pp1s322_28V6.1, Pp3c10_14650, Phypa_198320, Pp1s322_28V6, Phpat.010G056400 Pp3c12_5220V1.1, Pp1s56_10V6.1, Pp3c12_5220P2.1, Pp3c12_5220, Pp1s56_10V6, Phypa_125867, Phpat.012G017500 Pp3c3_22490J4.1, Pp3c3_22490, Phypa_124114, Phpat.003G088400, Pp1s47_153V6 Pp3c4_15710J4.1, Pp3c4_15710, Phypa_26699, Pp1s13_366V6 Pp3c8_14920P2.1, Pp3c8_14920V1.1, Pp1s363_8V6.1, Pp1s363_7V6.1, Pp3c8_14920P2.10, Pp3c8_14920, Pp1s363_8V6, Phpat.008G051900	CATION TRANSPORT REGULATOR-LIKE PROTEIN 2 (1 of 4),CATION TRANSPORT REGULATOR-LIKE PROTEIN 2 (1 of 4),CATION TRANSPORT PROTEIN CHAC-RELATED (1 of 5),CATION TRANSPORT REGULATOR-LIKE PROTEIN 2 (1 of 4),CATION TRANSPORT REGULATOR-LIKE PROTEIN 2 (1 of 4)	32900319 32973260 32944047 32922360 32965358	Pp3c10_14650 Pp3c12_5220 Pp3c3_22490 Pp3c4_15710 Pp3c8_14920	Pp3c10_14650V3.1.p Pp3c12_5220V3.1.p Pp3c3_22490V3.1.p Pp3c4_15710V3.1.p Pp3c8_14920V3.1.p	PF04752 PF04752 PF04752 PF04752 PF04752	PTHR12192,PTHR12192:SF2 PTHR12192,PTHR12192:SF2 PTHR12192 PTHR12192,PTHR12192:SF2 PTHR12192,PTHR12192:SF2	KOG3182 KOG3182 KOG3182 KOG3182 KOG3182				Mapoly0035s0151.1	CATION TRANSPORT PROTEIN CHAC-RELATED (1 of 1)	33026261	Mapoly0035s0151	Mapoly0035s0151.1.p	PF04752	PTHR12192	KOG3182
Ceric.20G002000.2.p	Ceric.20G002000.2	CHAC-LIKE FAMILY PROTEIN			PAC:50567475	Ceric.20G002000	PF04752	PTHR12192 PTHR12192:SF1		KOG3182
Ceric.20G002000.3.p	Ceric.20G002000.3	CHAC-LIKE FAMILY PROTEIN			PAC:50567476	Ceric.20G002000	PF04752	PTHR12192 PTHR12192:SF1		KOG3182
Ceric.20G002000.4.p	Ceric.20G002000.4	CHAC-LIKE FAMILY PROTEIN			PAC:50567474	Ceric.20G002000	PF04752	PTHR12192 PTHR12192:SF1		KOG3182
Ceric.20G002100.1.p	Ceric.20G002100.1	Trihydroxystilbene synthase / Stilbene synthase	|A5C9M2|THS5_VITVI Stilbene synthase 5 OS=Vitis vinifera OX=29760 GN=GSVIVT00007357001 PE=3 SV=1 && PF00195:Chalcone and stilbene synthases, N-terminal domain|PF02797:Chalcone and stilbene synthases, C-terminal domain	Chal_sti_synt_N	PAC:50566541	Ceric.20G002100	PF08392	PTHR11877 PTHR11877:SF14	EC:2.3.1.95			GO:0006633 GO:0009058 GO:0016020 GO:0016747																																				Pp3c1_9910V3.1 Pp3c11_9040V3.1	Pp3c1_9910J4.1, Pp3c1_9910, Pp1s38_8V6 Pp1s61_65V6.1, Pp3c11_9040P2.1, Pp3c11_9040V1.1, Pp3c11_9040, Pp1s61_65V6, Phypa_76829, Phpat.011G033800, Phypa_126819	Naringenin-chalcone synthase / Flavonone synthase (1 of 35),Naringenin-chalcone synthase / Flavonone synthase (1 of 35)	32971779 32958259	Pp3c1_9910 Pp3c11_9040	Pp3c1_9910V3.1.p Pp3c11_9040V3.1.p	PF08392 PF08392	PTHR11877,PTHR11877:SF14 PTHR11877,PTHR11877:SF14		2.3.1.74 2.3.1.74		GO:0016747,GO:0016020,GO:0006633 GO:0016747,GO:0016020,GO:0006633
Ceric.20G002200.1.p	Ceric.20G002200.1			-	PAC:50566028	Ceric.20G002200							AT3G56500.1		serine-rich protein-related	19663629	AT3G56500	AT3G56500.1		PTHR33132,PTHR33132:SF13
Ceric.20G002300.1.p	Ceric.20G002300.1		|Q9M2U3|ALPL_ARATH Protein ALP1-like OS=Arabidopsis thaliana OX=3702 GN=At3g55350 PE=2 SV=1 && -	-	PAC:50566148	Ceric.20G002300
Ceric.20G002400.1.p	Ceric.20G002400.1			-	PAC:50567328	Ceric.20G002400
Ceric.20G002500.1.p	Ceric.20G002500.1	CADMIUM-INDUCED PROTEIN AS8		-	PAC:50567084	Ceric.20G002500		PTHR36778 PTHR36778:SF1					AT4G19070.1		Putative membrane lipoprotein	19648558	AT4G19070	AT4G19070.1		PTHR36778					LOC_Os07g05040.1	cadmium-induced protein, putative, expressed	33113837	LOC_Os07g05040	LOC_Os07g05040.1		PTHR36778					403832 406290	fgenesh2_pg.C_scaffold_1000669,fgenesh2_pg.C_scaffold_5000171	,	15410337 15414717	403832 406290	403832 406290		PTHR36778 PTHR36778					Pp3c19_7810V3.1	Pp1s234_85V6.1, Pp3c19_7810P2.1, Pp3c19_7810V1.1, Pp1s234_85V6.2, Pp3c19_7810P2.2, Pp3c19_7810, Pp1s234_85V6, Phpat.019G027400, Phypa_170171		32937851	Pp3c19_7810	Pp3c19_7810V3.1.p		PTHR36778					Mapoly0010s0014.1 Mapoly0024s0063.1	,	33021846 33023124	Mapoly0010s0014 Mapoly0024s0063	Mapoly0010s0014.1.p Mapoly0024s0063.1.p		PTHR36778 PTHR36778
Ceric.20G002600.1.p	Ceric.20G002600.1			-	PAC:50566563	Ceric.20G002600
Ceric.20G002700.1.p	Ceric.20G002700.1			-	PAC:50565915	Ceric.20G002700
Ceric.20G002700.2.p	Ceric.20G002700.2				PAC:50565916	Ceric.20G002700
Ceric.20G002700.3.p	Ceric.20G002700.3				PAC:50565917	Ceric.20G002700
Ceric.20G002800.1.p	Ceric.20G002800.1	SOLUTE CARRIER FAMILY 13 MEMBER // DICARBOXYLATE TRANSPORTER 1, CHLOROPLASTIC	|Q9LXV3|DIT1_ARATH Dicarboxylate transporter 1, chloroplastic OS=Arabidopsis thaliana OX=3702 GN=DIT1 PE=1 SV=1 && PF00939:Sodium:sulfate symporter transmembrane region	Na_sulph_symp	PAC:50566971	Ceric.20G002800	PF00939	PTHR10283 PTHR10283:SF76				GO:0005215 GO:0006814 GO:0016020 GO:0055085													LOC_Os12g33080.1	2-oxoglutarate/malate translocator, chloroplast precursor, putative, expressed	33152509	LOC_Os12g33080	LOC_Os12g33080.1	PF03600	PTHR10283,PTHR10283:SF76				GO:0055085,GO:0016021	230600	fgenesh1_pm.C_scaffold_5000156	DICARBOXYLATE TRANSPORTER 1, CHLOROPLASTIC (1 of 1)	15415345	230600	230600	PF03600	PTHR10283,PTHR10283:SF76				GO:0055085,GO:0016021													Mapoly0100s0052.1	DICARBOXYLATE TRANSPORTER 1, CHLOROPLASTIC (1 of 1)	33027456	Mapoly0100s0052	Mapoly0100s0052.1.p	PF00939	PTHR10283,PTHR10283:SF76				GO:0055085,GO:0016020,GO:0006814,GO:0005215
Ceric.20G002900.1.p	Ceric.20G002900.1			-	PAC:50567487	Ceric.20G002900
Ceric.20G003000.1.p	Ceric.20G003000.1			-	PAC:50566211	Ceric.20G003000
Ceric.20G003100.1.p	Ceric.20G003100.1	DNA-3-methyladenine glycosylase I / DNA-3-methyladenine glycosidase I	|Q7VG78|GUAA_HELHP Probable GMP synthase [glutamine-hydrolyzing] OS=Helicobacter hepaticus (strain ATCC 51449 / 3B1) OX=235279 GN=guaA PE=3 SV=1 && PF03352:Methyladenine glycosylase	-	PAC:50566642	Ceric.20G003100	PF03352	PTHR31116	EC:3.2.2.20			GO:0006284 GO:0008725	AT1G13635.1 AT1G15970.1 AT1G75090.1 AT1G80850.1 AT5G57970.1		D glycosylase superfamily protein,D glycosylase superfamily protein,D glycosylase superfamily protein,D glycosylase superfamily protein,D glycosylase superfamily protein	19649603 19651679 19653559 19649157 19667316	AT1G13635 AT1G15970 AT1G75090 AT1G80850 AT5G57970	AT1G13635.1 AT1G15970.1 AT1G75090.1 AT1G80850.1 AT5G57970.1	PF03352 PF03352 PF03352 PF03352 PF03352	PTHR31116,PTHR31116:SF2 PTHR31116,PTHR31116:SF1 PTHR31116,PTHR31116:SF5 PTHR31116,PTHR31116:SF1 PTHR31116,PTHR31116:SF1		3.2.2.20 3.2.2.20 3.2.2.20 3.2.2.20 3.2.2.20	K01246 K01246 K01246 K01246 K01246	GO:0008725,GO:0006284 GO:0008725,GO:0006284 GO:0008725,GO:0006284 GO:0008725,GO:0006284 GO:0008725,GO:0006284	LOC_Os03g10220.1, LOC_Os04g42290.1, LOC_Os06g44050.1, LOC_Os08g38170.1, LOC_Os09g25290.1	methyladenine glycosylase, putative, expressed,methyladenine glycosylase, putative, expressed,methyladenine glycosylase, putative, expressed,methyladenine glycosylase, putative, expressed,methyladenine glycosylase, putative, expressed	33132043 33108826 33145694 33106658 33141023	LOC_Os03g10220, LOC_Os04g42290, LOC_Os06g44050, LOC_Os08g38170, LOC_Os09g25290	LOC_Os03g10220.1, LOC_Os04g42290.1, LOC_Os06g44050.1, LOC_Os08g38170.1, LOC_Os09g25290.1	PF05063,PF03352 PF03352 PF03352 PF03352 PF03352	PTHR31116,PTHR31116:SF5 PTHR31116,PTHR31116:SF8 PTHR31116,PTHR31116:SF1 PTHR31116,PTHR31116:SF2 PTHR31116,PTHR31116:SF7		3.2.2.20 3.2.2.20 3.2.2.20 3.2.2.20 3.2.2.20	K01246 K01246 K01246 K01246 K01246	GO:0008168,GO:0006139,GO:0008725,GO:0006284 GO:0008725,GO:0006284 GO:0008725,GO:0006284 GO:0008725,GO:0006284 GO:0008725,GO:0006284	56390 90743 98461	gw1.35.561.1,e_gw1.11.420.1,e_gw1.20.797.1	DNA-3-methyladenine glycosylase I / DNA-3-methyladenine glycosidase I (1 of 3),DNA-3-methyladenine glycosylase I / DNA-3-methyladenine glycosidase I (1 of 3),DNA-3-methyladenine glycosylase I / DNA-3-methyladenine glycosidase I (1 of 3)	15422881 15414934 15413760	56390 90743 98461	56390 90743 98461	PF03352 PF03352 PF03352	PTHR31116 PTHR31116 PTHR31116		3.2.2.20 3.2.2.20 3.2.2.20	K01246 K01246 K01246	GO:0008725,GO:0006284 GO:0008725,GO:0006284 GO:0008725,GO:0006284	Pp3c12_4780V3.1 Pp3c4_16040V3.1	Pp3c12_4780V1.1, Pp1s246_24V6.1, Pp3c12_4780P2.1, Pp3c12_4780, Phpat.012G016000, Pp1s246_24V6, Phypa_7355 Pp3c4_16040J5.1, Pp3c4_16040, Pp1s13_327V6, Phypa_26897	DNA-3-methyladenine glycosylase I / DNA-3-methyladenine glycosidase I (1 of 2),DNA-3-methyladenine glycosylase I / DNA-3-methyladenine glycosidase I (1 of 2)	32975207 32920560	Pp3c12_4780 Pp3c4_16040	Pp3c12_4780V3.1.p Pp3c4_16040V3.1.p	PF11935,PF03352 PF11935,PF03352	PTHR31116 PTHR31116	KOG4462 KOG4462	3.2.2.20 3.2.2.20	K01246 K01246	GO:0008725,GO:0006284 GO:0008725,GO:0006284	Mapoly0022s0115.1	DNA-3-methyladenine glycosylase I / DNA-3-methyladenine glycosidase I (1 of 1)	33010960	Mapoly0022s0115	Mapoly0022s0115.1.p	PF03352	PTHR31116		3.2.2.20	K01246	GO:0008725,GO:0006284
Ceric.20G003200.1.p	Ceric.20G003200.1	solute carrier family 12 (potassium/chloride transporter), member 7 (SLC12A7, KCC4) // solute carrier family 12 (potassium/chloride transporter), member 4/5/6 (SLC12A4_5_6, KCC)	|Q6Z0E2|CCC1_ORYSJ Cation-chloride cotransporter 1 OS=Oryza sativa subsp. japonica OX=39947 GN=CCC1 PE=2 SV=1 && PF03522:Solute carrier family 12|PF00324:Amino acid permease	AA_permease	PAC:50567162	Ceric.20G003200	PF03522 PF13520	PTHR11827 PTHR11827:SF68			K13627 K14427	GO:0003333 GO:0005215 GO:0006811 GO:0015171 GO:0015377 GO:0016020 GO:0016021	AT1G30450.1	ATCCC1, CCC1, HAP5	cation-chloride co-transporter 1	19657376	AT1G30450	AT1G30450.1	PF01235,PF03522	PTHR11827,PTHR11827:SF68			K14427	GO:0032328,GO:0016020,GO:0015655,GO:0006814,GO:0006811,GO:0005215	LOC_Os01g19850.1, LOC_Os01g19860.1, LOC_Os08g23440.1	amino acid permease family protein, putative, expressed,expressed protein,amino acid permease family protein, putative, expressed	33123891 33126641 33106620	LOC_Os01g19850, LOC_Os01g19860, LOC_Os08g23440	LOC_Os01g19850.1, LOC_Os01g19860.1, LOC_Os08g23440.1	PF00324,PF03522 PF03522,PF00324	PTHR11827,PTHR11827:SF68 PTHR11827,PTHR11827:SF68 PTHR11827,PTHR11827:SF68			K14427	GO:0055085,GO:0016020,GO:0006810,GO:0006811,GO:0005215 GO:0016020,GO:0006811,GO:0005215,GO:0055085,GO:0006810	150343	estExt_Genewise1.C_260464	solute carrier family 12 (potassium/chloride transporter), member 7 (SLC12A7, KCC4) (1 of 1)	15413249	150343	150343	PF13520,PF03522	PTHR11827,PTHR11827:SF68			K13627	GO:0016020,GO:0015171,GO:0003333,GO:0006811,GO:0005215	Pp3c1_10530V3.1 Pp3c13_9730V3.1 Pp3c13_9737V3.1 Pp3c2_27310V3.1 Pp3c6_17940V3.1	Pp3c1_10530J5.1, Pp3c1_10530, Pp1s139_48V6, Phpat.001G043400, Phypa_217277 Pp3c13_9730V1.1, Pp3c13_9730E4.1, Pp1s5_444V6.1 Pp3c13_9737J5.1 Pp3c2_27310J4.1, Pp3c2_27310, Phypa_204831, Pp1s22_329V6, Phpat.002G110700 Pp3c6_17940P2.4, Pp1s14_51V6.1, Pp3c6_17940P2.1, Pp3c6_17940V1.1, Pp3c6_17940, Phpat.006G065500, Pp1s14_51V6, Phypa_175763	solute carrier family 12 (potassium/chloride transporter), member 4/5/6 (SLC12A4_5_6, KCC) (1 of 3),solute carrier family 12 (potassium/chloride transporter), member 7 (SLC12A7, KCC4) (1 of 3),solute carrier family 12 (potassium/chloride transporter), member 7 (SLC12A7, KCC4) (1 of 3),solute carrier family 12 (potassium/chloride transporter), member 4/5/6 (SLC12A4_5_6, KCC) (1 of 3),SOLUTE CARRIER FAMILY 12, CATION COTRANSPORTERS (1 of 8)	32968149 32931372 32931768 32936490 32975712	Pp3c1_10530 Pp3c13_9730 Pp3c13_9737 Pp3c2_27310 Pp3c6_17940	Pp3c1_10530V3.1.p Pp3c13_9730V3.1.p Pp3c13_9737V3.1.p Pp3c2_27310V3.1.p Pp3c6_17940V3.1.p	PF03522,PF00324 PF13520,PF03522 PF13520,PF03522 PF13520,PF03522 PF13520,PF03522	PTHR11827,PTHR11827:SF62 PTHR11827,PTHR11827:SF62 PTHR11827,PTHR11827:SF62 PTHR11827,PTHR11827:SF62 PTHR11827,PTHR11827:SF62			K14427 K13627 K13627 K14427	GO:0016020,GO:0006811,GO:0005215,GO:0055085,GO:0006810 GO:0016020,GO:0015171,GO:0003333,GO:0006811,GO:0005215 GO:0016020,GO:0015171,GO:0003333,GO:0006811,GO:0005215 GO:0016020,GO:0015171,GO:0003333,GO:0006811,GO:0005215 GO:0016020,GO:0015171,GO:0003333,GO:0006811,GO:0005215	Mapoly0050s0083.1	solute carrier family 12 (potassium/chloride transporter), member 7 (SLC12A7, KCC4) (1 of 1)	33006133	Mapoly0050s0083	Mapoly0050s0083.1.p	PF13520,PF03522	PTHR11827,PTHR11827:SF68			K13627	GO:0016020,GO:0015171,GO:0003333,GO:0006811,GO:0005215
Ceric.20G003200.2.p	Ceric.20G003200.2	solute carrier family 12 (potassium/chloride transporter), member 7 (SLC12A7, KCC4) // solute carrier family 12 (potassium/chloride transporter), member 4/5/6 (SLC12A4_5_6, KCC)			PAC:50567163	Ceric.20G003200	PF03522 PF13520	PTHR11827 PTHR11827:SF68			K13627 K14427	GO:0003333 GO:0005215 GO:0006811 GO:0015171 GO:0016020
Ceric.20G003200.3.p	Ceric.20G003200.3	solute carrier family 12 (potassium/chloride transporter), member 7 (SLC12A7, KCC4) // solute carrier family 12 (potassium/chloride transporter), member 4/5/6 (SLC12A4_5_6, KCC)			PAC:50567164	Ceric.20G003200	PF03522 PF13520	PTHR11827 PTHR11827:SF68			K13627 K14427	GO:0003333 GO:0005215 GO:0006811 GO:0015171 GO:0016020
Ceric.20G003300.1.p	Ceric.20G003300.1			-	PAC:50566168	Ceric.20G003300
Ceric.20G003400.1.p	Ceric.20G003400.1	cell cycle checkpoint protein (HRAD17, RAD24)	|Q9MBA3|RAD17_ARATH Cell cycle checkpoint protein RAD17 OS=Arabidopsis thaliana OX=3702 GN=RAD17 PE=1 SV=1 && PF03215:Rad17 P-loop domain	-	PAC:50567562	Ceric.20G003400	PF03215	PTHR12172 PTHR12172:SF0			K06662	GO:0005634 GO:0006281 GO:0007049	AT5G66130.1	ATRAD17, RAD17	RADIATION SENSITIVE 17	19672247	AT5G66130	AT5G66130.1	PF00004	PTHR12172,PTHR12172:SF0			K06662	GO:0005524,GO:0007049,GO:0006281,GO:0005634	LOC_Os03g13850.1	cell cycle checkpoint protein RAD17, putative, expressed	33127664	LOC_Os03g13850	LOC_Os03g13850.1	PF00004	PTHR12172,PTHR12172:SF0	KOG1970		K06662	GO:0005524,GO:0007049,GO:0006281,GO:0005634	427013	fgenesh2_pg.C_scaffold_87000123	cell cycle checkpoint protein (HRAD17, RAD24) (1 of 1)	15407791	427013	427013	PF03215	PTHR12172,PTHR12172:SF0	KOG1970		K06662	GO:0007049,GO:0006281,GO:0005634	Pp3c8_14180V3.1	Pp3c8_14180V1.1, Pp3c8_14180P2.1, Pp1s184_70V6.1, Pp3c8_14180P2.2, Pp3c8_14180, Pp1s184_70V6, Phypa_141878, Phpat.008G049100	cell cycle checkpoint protein (HRAD17, RAD24) (1 of 1)	32965009	Pp3c8_14180	Pp3c8_14180V3.1.p	PF00004	PTHR12172,PTHR12172:SF0	KOG1970		K06662	GO:0005524,GO:0007049,GO:0006281,GO:0005634	Mapoly0004s0213.1	cell cycle checkpoint protein (HRAD17, RAD24) (1 of 1)	33015721	Mapoly0004s0213	Mapoly0004s0213.1.p	PF03215	PTHR12172,PTHR12172:SF0			K06662	GO:0007049,GO:0006281,GO:0005634
Ceric.20G003400.10.p	Ceric.20G003400.10	cell cycle checkpoint protein (HRAD17, RAD24)			PAC:50567566	Ceric.20G003400	PF03215	PTHR12172 PTHR12172:SF0				GO:0005634 GO:0006281 GO:0007049
Ceric.20G003400.2.p	Ceric.20G003400.2	cell cycle checkpoint protein (HRAD17, RAD24)			PAC:50567563	Ceric.20G003400	PF03215	PTHR12172 PTHR12172:SF0			K06662	GO:0005634 GO:0006281 GO:0007049
Ceric.20G003400.3.p	Ceric.20G003400.3	cell cycle checkpoint protein (HRAD17, RAD24)			PAC:50567569	Ceric.20G003400	PF03215	PTHR12172 PTHR12172:SF0				GO:0005634 GO:0006281 GO:0007049
Ceric.20G003400.4.p	Ceric.20G003400.4	cell cycle checkpoint protein (HRAD17, RAD24)			PAC:50567567	Ceric.20G003400	PF03215	PTHR12172 PTHR12172:SF0				GO:0005634 GO:0006281 GO:0007049
Ceric.20G003400.5.p	Ceric.20G003400.5	cell cycle checkpoint protein (HRAD17, RAD24)			PAC:50567568	Ceric.20G003400	PF03215	PTHR12172 PTHR12172:SF0				GO:0005634 GO:0006281 GO:0007049
Ceric.20G003400.6.p	Ceric.20G003400.6	cell cycle checkpoint protein (HRAD17, RAD24)			PAC:50567565	Ceric.20G003400	PF03215	PTHR12172 PTHR12172:SF0			K06662	GO:0005634 GO:0006281 GO:0007049
Ceric.20G003400.7.p	Ceric.20G003400.7	cell cycle checkpoint protein (HRAD17, RAD24)			PAC:50567571	Ceric.20G003400	PF03215	PTHR12172 PTHR12172:SF0				GO:0005634 GO:0006281 GO:0007049
Ceric.20G003400.8.p	Ceric.20G003400.8	cell cycle checkpoint protein (HRAD17, RAD24)			PAC:50567564	Ceric.20G003400	PF03215	PTHR12172 PTHR12172:SF0			K06662	GO:0005634 GO:0006281 GO:0007049
Ceric.20G003400.9.p	Ceric.20G003400.9	cell cycle checkpoint protein (HRAD17, RAD24)			PAC:50567570	Ceric.20G003400	PF03215	PTHR12172 PTHR12172:SF0				GO:0005634 GO:0006281 GO:0007049
Ceric.20G003500.1.p	Ceric.20G003500.1		|O49453|Y4844_ARATH Uncharacterized protein At4g28440 OS=Arabidopsis thaliana OX=3702 GN=At4g28440 PE=1 SV=1 && -	-	PAC:50566972	Ceric.20G003500		PTHR31472
Ceric.20G003600.1.p	Ceric.20G003600.1	PPR repeat (PPR) // PPR repeat family (PPR_2)	|Q9SVA5|PP357_ARATH Pentatricopeptide repeat-containing protein At4g39530 OS=Arabidopsis thaliana OX=3702 GN=PCMP-E52 PE=3 SV=1 && PF13041:PPR repeat family	-	PAC:50567008	Ceric.20G003600	PF01535 PF13041	PTHR24015
Ceric.20G003600.2.p	Ceric.20G003600.2	PPR repeat (PPR) // PPR repeat family (PPR_2)			PAC:50567009	Ceric.20G003600	PF01535 PF13041	PTHR24015
Ceric.20G003600.3.p	Ceric.20G003600.3	PPR repeat (PPR) // PPR repeat family (PPR_2)			PAC:50567010	Ceric.20G003600	PF01535 PF13041	PTHR24015
Ceric.20G003700.1.p	Ceric.20G003700.1	GAMMA-BUTYROBETAINE HYDROXYLASE-RELATED	|Q9LIG0|Y3136_ARATH Clavaminate synthase-like protein At3g21360 OS=Arabidopsis thaliana OX=3702 GN=At3g21360 PE=1 SV=1 && PF02668:Taurine catabolism dioxygenase TauD, TfdA family	-	PAC:50567318	Ceric.20G003700	PF02668	PTHR10696 PTHR10696:SF21				GO:0016491 GO:0055114	AT3G21360.1		2-oxoglutarate (2OG) and Fe(II)-dependent oxygenase superfamily protein	19658484	AT3G21360	AT3G21360.1	PF02668	PTHR10696,PTHR10696:SF21				GO:0055114,GO:0016491	LOC_Os01g09430.1	expressed protein	33120405	LOC_Os01g09430	LOC_Os01g09430.1	PF02668	PTHR10696,PTHR10696:SF21				GO:0055114,GO:0016491	90998	e_gw1.11.568.1	GAMMA-BUTYROBETAINE HYDROXYLASE-RELATED // SUBFAMILY NOT NAMED (1 of 10)	15416467	90998	90998	PF02668	PTHR10696,PTHR10696:SF21				GO:0055114,GO:0016491	Pp3c15_16500V3.1	Pp1s248_38V6.1, Pp1s248_38V6.2, Pp3c15_16500V1.1, Pp3c15_16500P2.6, Pp3c15_16500P2.1, Pp3c15_16500, Phpat.015G062100, Pp1s248_38V6, Phypa_110413	GAMMA-BUTYROBETAINE HYDROXYLASE-RELATED (1 of 1)	32926657	Pp3c15_16500	Pp3c15_16500V3.1.p	PF02668	PTHR10696,PTHR10696:SF21				GO:0055114,GO:0016491	Mapoly0024s0085.1 Mapoly0064s0118.1 Mapoly0070s0057.1	Clavaminate synthase / Clavaminic acid synthase (1 of 1),GAMMA-BUTYROBETAINE HYDROXYLASE-RELATED (1 of 3),GAMMA-BUTYROBETAINE HYDROXYLASE-RELATED (1 of 3)	33023139 33013466 33007661	Mapoly0024s0085 Mapoly0064s0118 Mapoly0070s0057	Mapoly0024s0085.1.p Mapoly0064s0118.1.p Mapoly0070s0057.1.p	PF02668 PF02668 PF02668	PTHR10696,PTHR10696:SF21 PTHR10696,PTHR10696:SF21 PTHR10696,PTHR10696:SF21		1.14.11.21		GO:0055114,GO:0016491 GO:0055114,GO:0016491 GO:0055114,GO:0016491
Ceric.20G003800.1.p	Ceric.20G003800.1	PAX TRANSCRIPTION ACTIVATION DOMAIN INTERACTING PROTEIN // N-ACETYLTRANSFERASE	PF16770:Regulator of Ty1 transposition protein 107 BRCT domain|PF00583:Acetyltransferase (GNAT) family	Acetyltransf_1	PAC:50566518	Ceric.20G003800	PF00533 PF00583	PTHR23196 PTHR23196:SF8				GO:0008080	AT2G41450.1		N-acetyltransferases;N-acetyltransferases	19638688	AT2G41450	AT2G41450.1	PF00583,PF00533	PTHR23196,PTHR23196:SF8				GO:0008080	LOC_Os05g31254.1	acetyltransferase, GNAT family, putative, expressed	33156931	LOC_Os05g31254	LOC_Os05g31254.1	PF00583,PF00533	PTHR23196,PTHR23196:SF8				GO:0008080	403849 403850 406308 406310	fgenesh2_pg.C_scaffold_1000686,fgenesh2_pg.C_scaffold_1000687,fgenesh2_pg.C_scaffold_5000189,fgenesh2_pg.C_scaffold_5000191	N-ACETYLTRANSFERASE (1 of 2),N-ACETYLTRANSFERASE (1 of 2),,	15410373 15410386 15415230 15415252	403849 403850 406308 406310	403849 403850 406308 406310	PF00533	PTHR23196,PTHR23196:SF8 PTHR23196,PTHR23196:SF8					Pp3c12_23820V3.1 Pp3c4_1630V3.1 Pp3c4_1631V3.1 Pp3c8_2040V3.1	Pp1s118_51V6.1_35687, Pp1s118_50V6.1, Pp1s118_51V6.1, Pp3c12_23820V1.1, Pp3c12_23820C1.1, Pp3c12_23820, Pp1s118_51V6, Phypa_83903 Pp3c4_1630P2.1, Pp3c4_1630P2.5, Pp1s160_107V6.1, Pp3c4_1630V1.1 Pp3c4_1631J5.1 Pp3c8_2040V1.1, Pp3c8_2040P2.2, Pp1s35_92V6.1, Pp3c8_2040P2.1, Pp3c8_2040, Pp1s35_92V6, Phypa_121153, Phpat.008G008600	N-ACETYLTRANSFERASE (1 of 4),Transcriptional regulator BRCA1 (1 of 2),Transcriptional regulator BRCA1 (1 of 2),N-ACETYLTRANSFERASE (1 of 4)	32975206 32921832 32919494 32965112	Pp3c12_23820 Pp3c4_1630 Pp3c4_1631 Pp3c8_2040	Pp3c12_23820V3.1.p Pp3c4_1630V3.1.p Pp3c4_1631V3.1.p Pp3c8_2040V3.1.p	PF00533 PF00583,PF00533 PF00583,PF00533 PF00583,PF00533	PTHR23196,PTHR23196:SF8 PTHR23196,PTHR23196:SF8 PTHR23196,PTHR23196:SF8 PTHR23196,PTHR23196:SF8	KOG4362 KOG4362			GO:0008080 GO:0008080 GO:0008080	Mapoly0085s0026.1	N-ACETYLTRANSFERASE (1 of 1)	33005262	Mapoly0085s0026	Mapoly0085s0026.1.p	PF00583,PF00533	PTHR23196,PTHR23196:SF8				GO:0008080
Ceric.20G003800.2.p	Ceric.20G003800.2	PAX TRANSCRIPTION ACTIVATION DOMAIN INTERACTING PROTEIN // N-ACETYLTRANSFERASE			PAC:50566519	Ceric.20G003800	PF00533	PTHR23196 PTHR23196:SF8
Ceric.20G003900.1.p	Ceric.20G003900.1	Cyclic nucleotide-binding domain (cNMP_binding) // Ion transport protein (Ion_trans) // KHA, dimerisation domain of potassium ion channel (KHA) // Ankyrin repeats (3 copies) (Ank_2) // Ankyrin repeats (many copies) (Ank_5)	|Q38998|AKT1_ARATH Potassium channel AKT1 OS=Arabidopsis thaliana OX=3702 GN=AKT1 PE=1 SV=2 && PF12796:Ankyrin repeats (3 copies)|PF11834:KHA, dimerisation domain of potassium ion channel|PF13857:Ankyrin repeats (many copies)|PF00027:Cyclic nucleot	Ion_trans	PAC:50566477	Ceric.20G003900	PF00027 PF00520 PF11834 PF12796 PF13857	PTHR10217 PTHR10217:SF504		KOG0498		GO:0005216 GO:0005249 GO:0005515 GO:0006811 GO:0006813 GO:0016020 GO:0055085	AT2G25600.1 AT2G26650.1 AT4G18290.1 AT4G22200.1 AT4G32500.1 AT5G46240.1	AKT6, SPIK AKT1, ATAKT1, KT1 KAT2 AKT2, AKT2/3, AKT3, KT2/3 AKT5, KT5 KAT1	Shaker pollen inward K+ channel,K+ transporter 1,potassium channel in Arabidopsis thaliana 2,potassium transport 2/3,K+ transporter 5,potassium channel in Arabidopsis thaliana 1	19639730 19643022 19645706 19647997 19646969 19665265	AT2G25600 AT2G26650 AT4G18290 AT4G22200 AT4G32500 AT5G46240	AT2G25600.1 AT2G26650.1 AT4G18290.1 AT4G22200.1 AT4G32500.1 AT5G46240.1	PF07885,PF00027,PF13857,PF11834,PF12796 PF07885,PF00027,PF11834,PF12796 PF00027,PF07885,PF11834 PF07885,PF00027,PF12796,PF11834 PF07885,PF00027,PF11834,PF13857 PF00027,PF07885,PF11834	PTHR10217,PTHR10217:SF504 PTHR10217,PTHR10217:SF504 PTHR10217,PTHR10217:SF520 PTHR10217,PTHR10217:SF493 PTHR10217,PTHR10217:SF504 PTHR10217,PTHR10217:SF520					LOC_Os01g11250.1, LOC_Os01g45990.1, LOC_Os01g55200.1, LOC_Os02g14840.1, LOC_Os05g35410.1, LOC_Os07g07910.1	potassium channel KAT1, putative, expressed,potassium channel AKT1, putative, expressed,potassium channel KAT1, putative, expressed,potassium channel KAT1, putative, expressed,potassium channel AKT2/3, putative, expressed,potassium channel AKT1, putative, expressed	33125049 33124074 33120541 33140281 33154708 33114111	LOC_Os01g11250, LOC_Os01g45990, LOC_Os01g55200, LOC_Os02g14840, LOC_Os05g35410, LOC_Os07g07910	LOC_Os01g11250.1, LOC_Os01g45990.1, LOC_Os01g55200.1, LOC_Os02g14840.1, LOC_Os05g35410.1, LOC_Os07g07910.1	PF00027,PF11834,PF00520 PF07885,PF00027,PF11834,PF13857,PF12796 PF07885,PF00027 PF07885,PF00027,PF11834 PF00027,PF13637,PF12796,PF11834,PF00520 PF00027,PF07885,PF11834,PF13857,PF12796	PTHR10217,PTHR10217:SF495 PTHR10217,PTHR10217:SF477 PTHR10217,PTHR10217:SF520 PTHR10217,PTHR10217:SF520 PTHR10217,PTHR10217:SF493 PTHR10217,PTHR10217:SF526	KOG0500 KOG4214 KOG0498			GO:0055085,GO:0016020,GO:0006811,GO:0005216 GO:0055085,GO:0016020,GO:0006811,GO:0005216													Pp3c1_560V3.1 Pp3c18_16190V3.1 Pp3c2_28940V3.1 Pp3c7_22600V3.1	Pp3c1_560P2.2, Pp1s283_74V6.1, Pp1s283_74V6.2, Pp3c1_560P2.1, Pp3c1_560V1.1, Pp3c1_560, Phpat.001G003100, Pp1s283_74V6 Pp3c18_16190P2.4, Pp3c18_16190P2.1, Pp1s3_156V6.1, Pp3c18_16190V1.1, Pp3c18_16190, Phpat.018G056200, Pp1s3_156V6 Pp3c2_28940J5.1, Pp3c2_28940, Pp1s22_165V6, Phpat.002G118000 Pp1s2_170V6.1, Pp3c7_22600P2.1, Pp3c7_22600P2.14, Pp3c7_22600V1.1, Pp3c7_22600, Pp1s2_170V6, Phpat.007G085900	Cyclic nucleotide-binding domain (cNMP_binding) // Ion channel (Ion_trans_2) // KHA, dimerisation domain of potassium ion channel (KHA) // Ankyrin repeats (3 copies) (Ank_2) (1 of 1),POTASSIUM CHANNEL AKT1-RELATED (1 of 4),POTASSIUM CHANNEL AKT1-RELATED (1 of 4),Cyclic nucleotide-binding domain (cNMP_binding) // Ion channel (Ion_trans_2) // KHA, dimerisation domain of potassium ion channel (KHA) // Ankyrin repeats (3 copies) (Ank_2) // Ankyrin repeats (many copies) (Ank_5) (1 of 1)	32971775 32981581 32937580 32925614	Pp3c1_560 Pp3c18_16190 Pp3c2_28940 Pp3c7_22600	Pp3c1_560V3.1.p Pp3c18_16190V3.1.p Pp3c2_28940V3.1.p Pp3c7_22600V3.1.p	PF00027,PF07885,PF12796,PF11834 PF00027,PF07885,PF13637,PF12796,PF11834 PF00027,PF07885,PF12796,PF11834,PF13637 PF00027,PF07885,PF11834,PF13857,PF12796	PTHR10217,PTHR10217:SF504 PTHR10217,PTHR10217:SF504 PTHR10217,PTHR10217:SF504 PTHR10217,PTHR10217:SF504	KOG0498 KOG0498 KOG0498 KOG0498				Mapoly0010s0181.1	POTASSIUM CHANNEL AKT1-RELATED (1 of 1)	33021946	Mapoly0010s0181	Mapoly0010s0181.1.p	PF07885,PF00027,PF12796,PF11834	PTHR10217,PTHR10217:SF504
Ceric.20G004000.1.p	Ceric.20G004000.1	HEXOKINASE A, ISOFORM A-RELATED	|Q9SEK3|HXK1_SPIOL Hexokinase-1 OS=Spinacia oleracea OX=3562 GN=HXK1 PE=2 SV=1 && PF00349:Hexokinase	-	PAC:50565927	Ceric.20G004000	PF00349	PTHR19443 PTHR19443:SF16	EC:2.7.1.1			GO:0001678 GO:0004396 GO:0005524 GO:0005536 GO:0005975 GO:0016773 GO:0046835																																				Pp3c8_20680V3.1	Pp3c8_20680J4.1, Pp3c8_20680, Phpat.008G078000	Hexokinase / Hexokinase type IV (glucokinase) (1 of 15)	32965906	Pp3c8_20680	Pp3c8_20680V3.1.p	PF03727			2.7.1.1		GO:0016773,GO:0005975,GO:0005524
Ceric.20G004000.2.p	Ceric.20G004000.2	HEXOKINASE A, ISOFORM A-RELATED			PAC:50565929	Ceric.20G004000	PF00349	PTHR19443 PTHR19443:SF6	EC:2.7.1.1			GO:0001678 GO:0004396 GO:0005524 GO:0005536 GO:0005975 GO:0016773 GO:0046835
Ceric.20G004000.3.p	Ceric.20G004000.3	HEXOKINASE A, ISOFORM A-RELATED			PAC:50565928	Ceric.20G004000	PF00349	PTHR19443 PTHR19443:SF6	EC:2.7.1.1			GO:0001678 GO:0004396 GO:0005524 GO:0005536 GO:0005975 GO:0016773 GO:0046835
Ceric.20G004100.1.p	Ceric.20G004100.1	Hexokinase / Hexokinase type IV (glucokinase)	|Q9SEK2|HXK1_TOBAC Hexokinase-1 OS=Nicotiana tabacum OX=4097 GN=HXK1 PE=2 SV=1 && PF03727:Hexokinase	-	PAC:50567066	Ceric.20G004100	PF03727	PTHR19443	EC:2.7.1.1			GO:0001678 GO:0004396 GO:0005524 GO:0005536 GO:0005975 GO:0016773 GO:0046835	AT1G47840.1 AT2G19860.1 AT4G29130.1	HXK3 ATHXK2, HXK2 ATHXK1, GIN2, HXK1	hexokinase 3,hexokinase 2,hexokinase 1	19654148 19642814 19646024	AT1G47840 AT2G19860 AT4G29130	AT1G47840.1 AT2G19860.1 AT4G29130.1	PF00349,PF03727 PF00349,PF03727 PF00349,PF03727	PTHR19443,PTHR19443:SF5 PTHR19443,PTHR19443:SF26 PTHR19443,PTHR19443:SF26		2.7.1.1,2.7.1.4 2.7.1.1 2.7.1.4,2.7.1.1	K00844 K00844 K00844	GO:0016773,GO:0005975,GO:0005524,GO:0046835,GO:0005536,GO:0004396,GO:0001678 GO:0016773,GO:0005975,GO:0005524,GO:0046835,GO:0005536,GO:0004396,GO:0001678 GO:0016773,GO:0005975,GO:0005524,GO:0046835,GO:0005536,GO:0004396,GO:0001678	LOC_Os01g09460.1, LOC_Os01g52450.1, LOC_Os01g53930.1, LOC_Os05g09500.1, LOC_Os05g44760.1, LOC_Os05g45590.1, LOC_Os07g09890.1, LOC_Os07g26540.1	hexokinase, putative, expressed,hexokinase, putative, expressed,hexokinase, putative, expressed,hexokinase, putative, expressed,hexokinase, putative, expressed,hexokinase, putative, expressed,hexokinase, putative, expressed,hexokinase, putative, expressed	33120870 33119451 33122318 33158880 33159521 33157175 33117148 33117856	LOC_Os01g09460, LOC_Os01g52450, LOC_Os01g53930, LOC_Os05g09500, LOC_Os05g44760, LOC_Os05g45590, LOC_Os07g09890, LOC_Os07g26540	LOC_Os01g09460.1, LOC_Os01g52450.1, LOC_Os01g53930.1, LOC_Os05g09500.1, LOC_Os05g44760.1, LOC_Os05g45590.1, LOC_Os07g09890.1, LOC_Os07g26540.1	PF00349,PF03727 PF00349,PF03727 PF00349,PF03727 PF00349,PF03727 PF00349,PF03727 PF00349,PF03727 PF00349,PF03727 PF00349,PF03727	PTHR19443,PTHR19443:SF17 PTHR19443,PTHR19443:SF14 PTHR19443,PTHR19443:SF15 PTHR19443,PTHR19443:SF20 PTHR19443,PTHR19443:SF22 PTHR19443 PTHR19443,PTHR19443:SF5 PTHR19443,PTHR19443:SF20	KOG1369 KOG1369	2.7.1.1 2.7.1.1 2.7.1.1 2.7.1.1 2.7.1.1 2.7.1.1 2.7.1.1 2.7.1.1	K00844 K00844 K00844 K00844 K00844 K00844 K00844 K00844	GO:0016773,GO:0005975,GO:0005524,GO:0046835,GO:0005536,GO:0004396,GO:0001678 GO:0016773,GO:0005975,GO:0005524,GO:0046835,GO:0005536,GO:0004396,GO:0001678 GO:0016773,GO:0005975,GO:0005524,GO:0046835,GO:0005536,GO:0004396,GO:0001678 GO:0016773,GO:0005975,GO:0005524,GO:0046835,GO:0005536,GO:0004396,GO:0001678 GO:0016773,GO:0005975,GO:0005524,GO:0046835,GO:0005536,GO:0004396,GO:0001678 GO:0016773,GO:0005975,GO:0005524,GO:0046835,GO:0005536,GO:0004396,GO:0001678 GO:0016773,GO:0005975,GO:0005524,GO:0046835,GO:0005536,GO:0004396,GO:0001678 GO:0016773,GO:0005975,GO:0005524,GO:0046835,GO:0005536,GO:0004396,GO:0001678	150326	estExt_Genewise1.C_260430	hexokinase (HK) (1 of 4)	15413205	150326	150326	PF00349,PF03727	PTHR19443		2.7.1.1	K00844	GO:0016773,GO:0005975,GO:0005524,GO:0046835,GO:0005536,GO:0004396,GO:0001678	Pp3c1_5000V3.1 Pp3c10_8650V3.1 Pp3c14_6150V3.1 Pp3c2_11350V3.1 Pp3c23_970V3.1 Pp3c8_18980V3.1	Pp3c1_5000P2.1, Pp3c1_5000P2.3, Pp1s45_156V6.1, Pp3c1_5000V1.1, Pp1s45_156V6.2, Pp3c1_5000, Phypa_208275, Pp1s45_156V6, Phpat.001G020100 Pp3c10_8650J4.1, Pp3c10_8650, Phpat.010G034000, Pp1s58_165V6, Phypa_57223 Pp1s150_124V6.1, Pp3c14_6150P2.1, Pp3c14_6150V1.1, Pp3c14_6150, Phypa_107319, Phpat.014G021300, Pp1s150_124V6 Pp3c2_11350J5.1, Pp3c2_11350, Phypa_57994, Pp1s84_294V6, Phpat.002G050300 Pp3c23_970J5.1, Pp3c23_970, Phypa_143967, Pp1s210_75V6, Phpat.023G002800 Pp3c8_18980J4.1, Pp3c8_18980, Phypa_235076, Pp1s122_136V6, Phpat.008G072000	hexokinase (HK) (1 of 9),hexokinase (HK) (1 of 9),hexokinase (HK) (1 of 9),hexokinase (HK) (1 of 9),HEXOKINASE A, ISOFORM A-RELATED (1 of 5),hexokinase (HK) (1 of 9)	32971151 32901335 32960488 32934921 32948892 32964277	Pp3c1_5000 Pp3c10_8650 Pp3c14_6150 Pp3c2_11350 Pp3c23_970 Pp3c8_18980	Pp3c1_5000V3.1.p Pp3c10_8650V3.1.p Pp3c14_6150V3.1.p Pp3c2_11350V3.1.p Pp3c23_970V3.1.p Pp3c8_18980V3.1.p	PF00349,PF03727 PF00349,PF03727 PF00349,PF03727 PF00349,PF03727 PF00349,PF03727 PF00349,PF03727	PTHR19443 PTHR19443,PTHR19443:SF16 PTHR19443 PTHR19443,PTHR19443:SF16 PTHR19443,PTHR19443:SF16 PTHR19443,PTHR19443:SF16	KOG1369 KOG1369 KOG1369 KOG1369	2.7.1.1 2.7.1.1 2.7.1.1 2.7.1.1 2.7.1.1 2.7.1.1	K00844 K00844 K00844 K00844 K00844	GO:0016773,GO:0005975,GO:0005524,GO:0046835,GO:0005536,GO:0004396,GO:0001678 GO:0016773,GO:0005975,GO:0005524,GO:0046835,GO:0005536,GO:0004396,GO:0001678 GO:0016773,GO:0005975,GO:0005524,GO:0046835,GO:0005536,GO:0004396,GO:0001678 GO:0016773,GO:0005975,GO:0005524,GO:0046835,GO:0005536,GO:0004396,GO:0001678 GO:0016773,GO:0005975,GO:0005524,GO:0046835,GO:0005536,GO:0004396,GO:0001678 GO:0016773,GO:0005975,GO:0005524,GO:0046835,GO:0005536,GO:0004396,GO:0001678	Mapoly0022s0069.1	hexokinase (HK) (1 of 2)	33010986	Mapoly0022s0069	Mapoly0022s0069.1.p	PF00349,PF03727	PTHR19443	KOG1369	2.7.1.1	K00844	GO:0016773,GO:0005975,GO:0005524,GO:0046835,GO:0005536,GO:0004396,GO:0001678
Ceric.20G004200.1.p	Ceric.20G004200.1	FAMILY NOT NAMED // PROLYL-TRNA SYNTHETASE ASSOCIATED DOMAIN-CONTAINING PROTEIN 1-RELATED	|Q6PFS2|PRXD1_DANRE Prolyl-tRNA synthetase associated domain-containing protein 1 OS=Danio rerio OX=7955 GN=Prorsd1 PE=2 SV=1 && PF04073:Aminoacyl-tRNA editing domain	-	PAC:50566417	Ceric.20G004200	PF04073	PTHR31423 PTHR31423:SF3	EC:6.1.1.15			GO:0002161	AT1G44835.2		YbaK/aminoacyl-tR synthetase-associated domain	19654486	AT1G44835	AT1G44835.2	PF04073	PTHR31423,PTHR31423:SF3		6.1.1.15		GO:0002161	LOC_Os02g52880.1	ybaK/prolyl-tRNA synthetase family protein, putative, expressed	33138072	LOC_Os02g52880	LOC_Os02g52880.1	PF04073	PTHR31423,PTHR31423:SF3		6.1.1.15		GO:0002161													Pp3c18_22250V3.1	Pp3c18_22250V1.1, Pp3c18_22250P2.1, Pp1s33_8V6.1, Pp3c18_22250P2.6, Pp3c18_22250, Phypa_71493, Pp1s33_8V6, Phpat.018G076600	PROLYL-TRNA SYNTHETASE ASSOCIATED DOMAIN-CONTAINING PROTEIN 1-RELATED (1 of 1)	32982061	Pp3c18_22250	Pp3c18_22250V3.1.p	PF04073	PTHR31423,PTHR31423:SF3		6.1.1.15		GO:0002161	Mapoly0010s0001.1	PROLYL-TRNA SYNTHETASE ASSOCIATED DOMAIN-CONTAINING PROTEIN 1-RELATED (1 of 1)	33022108	Mapoly0010s0001	Mapoly0010s0001.1.p	PF04073	PTHR31423,PTHR31423:SF3		6.1.1.15		GO:0002161
Ceric.20G004200.2.p	Ceric.20G004200.2	FAMILY NOT NAMED // PROLYL-TRNA SYNTHETASE ASSOCIATED DOMAIN-CONTAINING PROTEIN 1-RELATED			PAC:50566419	Ceric.20G004200	PF04073	PTHR31423 PTHR31423:SF3	EC:6.1.1.15			GO:0002161
Ceric.20G004200.3.p	Ceric.20G004200.3	FAMILY NOT NAMED // PROLYL-TRNA SYNTHETASE ASSOCIATED DOMAIN-CONTAINING PROTEIN 1-RELATED			PAC:50566420	Ceric.20G004200	PF04073	PTHR31423 PTHR31423:SF3	EC:6.1.1.15			GO:0002161
Ceric.20G004200.4.p	Ceric.20G004200.4	FAMILY NOT NAMED // PROLYL-TRNA SYNTHETASE ASSOCIATED DOMAIN-CONTAINING PROTEIN 1-RELATED			PAC:50566418	Ceric.20G004200	PF04073	PTHR31423 PTHR31423:SF3	EC:6.1.1.15			GO:0002161
Ceric.20G004300.1.p	Ceric.20G004300.1	cryptochrome (CRY)	|O48652|UVR3_ARATH (6-4)DNA photolyase OS=Arabidopsis thaliana OX=3702 GN=UVR3 PE=1 SV=2 && PF03441:FAD binding domain of DNA photolyase|PF00875:DNA photolyase	-	PAC:50566533	Ceric.20G004300	PF00875 PF03441	PTHR11455 PTHR11455:SF9	EC:4.1.99.13		K02295		AT3G15620.1	UVR3	D photolyase family protein	19662443	AT3G15620	AT3G15620.1	PF00875,PF03441	PTHR11455,PTHR11455:SF9		4.1.99.13	K02295		LOC_Os02g10990.1	FAD binding domain of DNA photolyase domain containing protein, expressed	33136954	LOC_Os02g10990	LOC_Os02g10990.1	PF00875,PF03441	PTHR11455,PTHR11455:SF9	KOG0133	4.1.99.13	K02295		417535	fgenesh2_pg.C_scaffold_35000008	cryptochrome (CRY) (1 of 1)	15404454	417535	417535	PF00875,PF03441	PTHR11455,PTHR11455:SF9	KOG0133	4.1.99.13	K02295		Pp3c22_7890V3.1	Pp1s12_186V6.1, Pp3c22_7890V1.1, Pp3c22_7890P2.1, Pp3c22_7890P2.3, Pp1s12_186V6.3, Pp1s12_186V6.2, Pp3c22_7890, Phpat.022G029500, Phypa_114984, Pp1s12_186V6	cryptochrome (CRY) (1 of 1)	32904009	Pp3c22_7890	Pp3c22_7890V3.1.p	PF00875,PF03441	PTHR11455,PTHR11455:SF9		4.1.99.13	K02295		Mapoly0049s0130.1 Mapoly0095s0027.1 Mapoly0163s0002.1	(6-4)DNA photolyase / DNA photolyase (1 of 4),cryptochrome (CRY) (1 of 1),(6-4)DNA photolyase / DNA photolyase (1 of 4)	33009262 33008877 33016099	Mapoly0049s0130 Mapoly0095s0027 Mapoly0163s0002	Mapoly0049s0130.1.p Mapoly0095s0027.1.p Mapoly0163s0002.1.p	PF00875 PF00875,PF03441 PF00875	PTHR11455,PTHR11455:SF9 PTHR11455,PTHR11455:SF9 PTHR11455,PTHR11455:SF9		4.1.99.13 4.1.99.13 4.1.99.13	K02295
Ceric.20G004400.1.p	Ceric.20G004400.1			-	PAC:50567605	Ceric.20G004400
Ceric.20G004500.1.p	Ceric.20G004500.1	Protein farnesyltransferase / FTase // Protein geranylgeranyltransferase type I / Type I protein geranyl-geranyltransferase	|P93227|FNTA_SOLLC Protein farnesyltransferase/geranylgeranyltransferase type-1 subunit alpha OS=Solanum lycopersicum OX=4081 GN=FTA PE=1 SV=1 && PF01239:Protein prenyltransferase alpha subunit repeat	-	PAC:50565901	Ceric.20G004500	PF01239	PTHR11129 PTHR11129:SF1	EC:2.5.1.58 EC:2.5.1.59	KOG0530	K05955	GO:0008318 GO:0018342	AT3G59380.1	ATFTA, FTA, PFT/PGGT-IALPHA, PLP	farnesyltransferase A	19660351	AT3G59380	AT3G59380.1	PF01239	PTHR11129,PTHR11129:SF1	KOG0530	2.5.1.59,2.5.1.60,2.5.1.58	K05955	GO:0018342,GO:0008318	LOC_Os09g33930.1	farnesyltransferase/geranylgeranyltransferase type-1 subunitalpha, putative, expressed	33142442	LOC_Os09g33930	LOC_Os09g33930.1	PF01239	PTHR11129,PTHR11129:SF1	KOG0530	2.5.1.59,2.5.1.58	K05955	GO:0018342,GO:0008318	228081	fgenesh1_kg.C_scaffold_18000009	Protein farnesyltransferase / FTase // Protein geranylgeranyltransferase type I / Type I protein geranyl-geranyltransferase (1 of 1)	15404631	228081	228081	PF01239	PTHR11129,PTHR11129:SF1	KOG0530	2.5.1.58,2.5.1.59	K05955	GO:0018342,GO:0008318	Pp3c9_24240V3.1	Pp1s238_76V6.2, Pp3c9_24240P2.6, Pp1s238_76V6.3, Pp3c9_24240P2.1, Pp3c9_24240V1.1, Pp1s238_76V6.1, Pp3c9_24240, Pp1s238_76V6, Phypa_195400, Phpat.009G090300	protein farnesyltransferase/geranylgeranyltransferase type-1 subunit alpha (FNTA) (1 of 1)	32912765	Pp3c9_24240	Pp3c9_24240V3.1.p	PF01239	PTHR11129,PTHR11129:SF1	KOG0530	2.5.1.58,2.5.1.59	K05955	GO:0018342,GO:0008318	Mapoly0093s0047.1	Protein farnesyltransferase / FTase // Protein geranylgeranyltransferase type I / Type I protein geranyl-geranyltransferase (1 of 1)	33025266	Mapoly0093s0047	Mapoly0093s0047.1.p	PF01239	PTHR11129,PTHR11129:SF1	KOG0530	2.5.1.58,2.5.1.59	K05955	GO:0018342,GO:0008318
Ceric.20G004600.1.p	Ceric.20G004600.1	4-(cytidine 5'-diphospho)-2-C-methyl-D-erythritol kinase / CMK	|P93841|ISPE_SOLLC 4-diphosphocytidyl-2-C-methyl-D-erythritol kinase, chloroplastic/chromoplastic (Fragment) OS=Solanum lycopersicum OX=4081 GN=ISPE PE=1 SV=1 && -	-	PAC:50566485	Ceric.20G004600	PF00288	PTHR20861 PTHR20861:SF2	EC:2.7.1.148		K00919	GO:0005524 GO:0016114 GO:0050515	AT2G26930.1	ATCDPMEK, CDPMEK, ISPE, PDE277	4-(cytidine 5'-phospho)-2-C-methyl-D-erithritol kinase	19641084	AT2G26930	AT2G26930.1	PF08544,PF00288	PTHR20861,PTHR20861:SF2		2.7.1.148	K00919	GO:0005524,GO:0050515,GO:0016114	LOC_Os01g58790.2	GHMP kinases ATP-binding protein, putative, expressed	33125088	LOC_Os01g58790	LOC_Os01g58790.2	PF00288	PTHR20861,PTHR20861:SF2		2.7.1.148	K00919	GO:0005524,GO:0050515,GO:0016114	404964 420282 428849 428850 74466	fgenesh2_pg.C_scaffold_3000187,fgenesh2_pg.C_scaffold_45000191,fgenesh2_pg.C_scaffold_108000015,fgenesh2_pg.C_scaffold_108000016,e_gw1.0.616.1	,4-(cytidine 5'-diphospho)-2-C-methyl-D-erythritol kinase / CMK (1 of 4),4-diphosphocytidyl-2-C-methyl-D-erythritol kinase (ispE) (1 of 2),4-(cytidine 5'-diphospho)-2-C-methyl-D-erythritol kinase / CMK (1 of 4),4-diphosphocytidyl-2-C-methyl-D-erythritol kinase (ispE) (1 of 2)	15414152 15411486 15417032 15417047 15409905	404964 420282 428849 428850 74466	404964 420282 428849 428850 74466	PF00288	PTHR20861,PTHR20861:SF2 PTHR20861,PTHR20861:SF2 PTHR20861,PTHR20861:SF2 PTHR20861,PTHR20861:SF2		2.7.1.148 2.7.1.148 2.7.1.148 2.7.1.148	K00919 K00919	GO:0050515,GO:0016114 GO:0050515,GO:0016114 GO:0050515,GO:0016114 GO:0005524,GO:0050515,GO:0016114	Pp3c26_490V3.1	Pp3c26_490J5.1, Pp3c26_490, Phpat.026G002800	4-(cytidine 5'-diphospho)-2-C-methyl-D-erythritol kinase / CMK (1 of 1)	32918678	Pp3c26_490	Pp3c26_490V3.1.p	PF00288	PTHR20861,PTHR20861:SF2		2.7.1.148	K00919	GO:0005524,GO:0050515,GO:0016114	Mapoly0033s0031.1	4-(cytidine 5'-diphospho)-2-C-methyl-D-erythritol kinase / CMK (1 of 1)	33003873	Mapoly0033s0031	Mapoly0033s0031.1.p	PF00288	PTHR20861,PTHR20861:SF2		2.7.1.148	K00919	GO:0005524,GO:0050515,GO:0016114
Ceric.20G004700.1.p	Ceric.20G004700.1			-	PAC:50567461	Ceric.20G004700
Ceric.20G004800.1.p	Ceric.20G004800.1			-	PAC:50566837	Ceric.20G004800
Ceric.20G004900.1.p	Ceric.20G004900.1	AT-RICH INTERACTIVE DOMAIN-CONTAINING PROTEIN 5-RELATED	|Q940Y3|ARID3_ARATH AT-rich interactive domain-containing protein 3 OS=Arabidopsis thaliana OX=3702 GN=ARID3 PE=1 SV=1 && PF00011:Hsp20/alpha crystallin family|PF01388:ARID/BRIGHT DNA binding domain	ARID	PAC:50566658	Ceric.20G004900	PF00011 PF01388	PTHR15348 PTHR15348:SF6		KOG0710		GO:0003677	AT1G20910.1 AT1G76510.3 AT2G17410.1		ARID/BRIGHT D-binding domain-containing protein,ARID/BRIGHT D-binding domain-containing protein,ARID/BRIGHT D-binding domain-containing protein	19655317 19653516 19642004	AT1G20910 AT1G76510 AT2G17410	AT1G20910.1 AT1G76510.3 AT2G17410.1	PF01388 PF01388 PF00011,PF01388	PTHR15348,PTHR15348:SF6 PTHR15348,PTHR15348:SF6 PTHR15348,PTHR15348:SF6	KOG2744 KOG2744 KOG2744			GO:0003677 GO:0003677 GO:0003677	LOC_Os02g48370.1, LOC_Os06g41730.1	ARID/BRIGHT DNA-binding domain-containing protein, putative, expressed,ARID/BRIGHT DNA-binding domain-containing protein, putative, expressed	33137855 33148625	LOC_Os02g48370, LOC_Os06g41730	LOC_Os02g48370.1, LOC_Os06g41730.1	PF00011,PF01388 PF00011,PF01388	PTHR15348,PTHR15348:SF4 PTHR15348,PTHR15348:SF6	KOG2744 KOG2744			GO:0003677 GO:0003677	271464	estExt_fgenesh1_kg.C_470008	AT-RICH INTERACTIVE DOMAIN-CONTAINING PROTEIN ARID DOMAIN- CONTAINING PROTEIN DEAD RINGER PROTEIN B-CELL REGULATOR OF IGH TRANSCRIPTION BRIGHT (1 of 1)	15423172	271464	271464	PF00011,PF01388	PTHR15348,PTHR15348:SF6	KOG2744			GO:0003677	Pp3c15_24310V3.1 Pp3c9_25220V3.1	Pp3c15_24310J5.1, Pp3c15_24310, Phpat.015G092700, Pp1s66_226V6, Phypa_127582 Pp1s131_109V6.1, Pp3c9_25220P2.2, Pp3c9_25220V1.1, Pp3c9_25220P2.1, Pp3c9_25220, Phypa_13411, Pp1s131_109V6, Phpat.009G095600	PROTEIN DEAD RINGER (1 of 1),AT-RICH INTERACTIVE DOMAIN-CONTAINING PROTEIN 5-RELATED (1 of 1)	32927067 32914180	Pp3c15_24310 Pp3c9_25220	Pp3c15_24310V3.1.p Pp3c9_25220V3.1.p	PF00011,PF01388 PF00011,PF01388	PTHR15348,PTHR15348:SF0 PTHR15348,PTHR15348:SF6	KOG2744			GO:0003677 GO:0003677	Mapoly0013s0062.1 Mapoly0062s0083.1	AT-RICH INTERACTIVE DOMAIN-CONTAINING PROTEIN ARID DOMAIN- CONTAINING PROTEIN DEAD RINGER PROTEIN B-CELL REGULATOR OF IGH TRANSCRIPTION BRIGHT (1 of 2),DNA-binding proteins Bright/BRCAA1/RBP1 and related proteins containing BRIGHT domain (1 of 1)	33012497 33016818	Mapoly0013s0062 Mapoly0062s0083	Mapoly0013s0062.1.p Mapoly0062s0083.1.p	PF01388 PF01388	PTHR15348,PTHR15348:SF6 PTHR15348,PTHR15348:SF6	KOG2744			GO:0003677 GO:0003677
Ceric.20G004900.2.p	Ceric.20G004900.2	AT-RICH INTERACTIVE DOMAIN-CONTAINING PROTEIN 5-RELATED			PAC:50566661	Ceric.20G004900	PF00011 PF01388	PTHR15348 PTHR15348:SF6		KOG0710		GO:0003677
Ceric.20G004900.3.p	Ceric.20G004900.3	AT-RICH INTERACTIVE DOMAIN-CONTAINING PROTEIN 5-RELATED			PAC:50566659	Ceric.20G004900	PF00011 PF01388	PTHR15348 PTHR15348:SF6		KOG0710		GO:0003677
Ceric.20G004900.4.p	Ceric.20G004900.4	AT-RICH INTERACTIVE DOMAIN-CONTAINING PROTEIN 5-RELATED			PAC:50566660	Ceric.20G004900	PF00011 PF01388	PTHR15348 PTHR15348:SF6		KOG0710		GO:0003677
Ceric.20G005000.1.p	Ceric.20G005000.1			-	PAC:50567326	Ceric.20G005000
Ceric.20G005100.1.p	Ceric.20G005100.1	Zinc finger, C3HC4 type (RING finger) (zf-C3HC4)	|Q96GF1|RN185_HUMAN E3 ubiquitin-protein ligase RNF185 OS=Homo sapiens OX=9606 GN=RNF185 PE=1 SV=1 && PF00097:Zinc finger, C3HC4 type (RING finger)	zf-C3HC4	PAC:50566006	Ceric.20G005100	PF00097	PTHR12313	EC:6.3.2.19			GO:0004842 GO:0005515 GO:0008270 GO:0016567 GO:0046872
Ceric.20G005200.1.p	Ceric.20G005200.1	Laccase / Urishiol oxidase // L-ascorbate oxidase / Ascorbase	|M4DUF2|ASO_BRARP L-ascorbate oxidase OS=Brassica rapa subsp. pekinensis OX=51351 GN=AO PE=2 SV=1 && PF07731:Multicopper oxidase|PF07732:Multicopper oxidase|PF00394:Multicopper oxidase	-	PAC:50566095	Ceric.20G005200	PF00394 PF07731	PTHR11709 PTHR11709:SF97	EC:1.10.3.2 EC:1.10.3.3	KOG1263	K00423	GO:0005507 GO:0005576 GO:0016491 GO:0055114	AT4G39830.1 AT5G21100.1 AT5G21105.1		Cupredoxin superfamily protein,Plant L-ascorbate oxidase,Plant L-ascorbate oxidase	19648715 19671390 19671414	AT4G39830 AT5G21100 AT5G21105	AT4G39830.1 AT5G21100.1 AT5G21105.1	PF07732,PF07731,PF00394 PF07731,PF07732,PF00394 PF07731,PF07732,PF00394	PTHR11709,PTHR11709:SF28 PTHR11709,PTHR11709:SF97 PTHR11709,PTHR11709:SF97	KOG1263	1.10.3.2,1.10.3.3 1.10.3.2,1.10.3.3 1.10.3.3	K00423 K00423	GO:0005507,GO:0055114,GO:0016491 GO:0055114,GO:0016491,GO:0005507 GO:0055114,GO:0016491,GO:0005507	LOC_Os06g37080.1, LOC_Os06g37150.1, LOC_Os09g20050.1, LOC_Os09g20090.1, LOC_Os09g32952.1	L-ascorbate oxidase precursor, putative, expressed,L-ascorbate oxidase precursor, putative, expressed,expressed protein,L-ascorbate oxidase precursor, putative, expressed,L-ascorbate oxidase precursor, putative, expressed	33145663 33147581 33143414 33143123 33142206	LOC_Os06g37080, LOC_Os06g37150, LOC_Os09g20050, LOC_Os09g20090, LOC_Os09g32952	LOC_Os06g37080.1, LOC_Os06g37150.1, LOC_Os09g20050.1, LOC_Os09g20090.1, LOC_Os09g32952.1	PF07732,PF07731,PF00394 PF07731,PF00394 PF07732,PF07731,PF00394 PF07731,PF07732,PF00394	PTHR11709,PTHR11709:SF97 PTHR11709,PTHR11709:SF110 PTHR11709,PTHR11709:SF28 PTHR11709,PTHR11709:SF91	KOG1263 KOG1263 KOG1263 KOG1263	1.10.3.3 1.10.3.2,1.10.3.3 1.10.3.2,1.10.3.3 1.10.3.2,1.10.3.3	K00423	GO:0005507,GO:0055114,GO:0016491 GO:0055114,GO:0016491,GO:0005507 GO:0005507,GO:0055114,GO:0016491 GO:0055114,GO:0016491,GO:0005507	104957	e_gw1.30.520.1	Laccase / Urishiol oxidase // L-ascorbate oxidase / Ascorbase (1 of 1)	15415877	104957	104957	PF00394,PF07731	PTHR11709,PTHR11709:SF97	KOG1263	1.10.3.2,1.10.3.3	K00423	GO:0055114,GO:0016491,GO:0005507	Pp3c3_3800V3.1 Pp3c3_7860V3.1 Pp3c4_23580V3.1	Pp3c3_3800J4.1, Pp3c3_3800, Phpat.003G017100, Pp1s1_590V6, Phypa_63965 Pp1s308_11V6.1, Pp3c3_7860V1.1, Pp3c3_7860P2.1, Pp3c3_7860, Phpat.003G028500, Phypa_96649, Pp1s308_11V6 Pp3c4_23580J4.1, Pp3c4_23580, Pp1s60_109V6, Phypa_163787, Phpat.004G090000	Laccase / Urishiol oxidase // L-ascorbate oxidase / Ascorbase (1 of 4),Laccase / Urishiol oxidase // L-ascorbate oxidase / Ascorbase (1 of 4),Laccase / Urishiol oxidase // L-ascorbate oxidase / Ascorbase (1 of 4)	32941303 32941367 32919919	Pp3c3_3800 Pp3c3_7860 Pp3c4_23580	Pp3c3_3800V3.1.p Pp3c3_7860V3.1.p Pp3c4_23580V3.1.p	PF07732,PF07731,PF00394 PF07731,PF00394 PF07732,PF07731,PF00394	PTHR11709,PTHR11709:SF97 PTHR11709,PTHR11709:SF97 PTHR11709,PTHR11709:SF97	KOG1263 KOG1263 KOG1263	1.10.3.2,1.10.3.3 1.10.3.2,1.10.3.3 1.10.3.2,1.10.3.3	K00423 K00423 K00423	GO:0005507,GO:0055114,GO:0016491 GO:0055114,GO:0016491,GO:0005507 GO:0005507,GO:0055114,GO:0016491	Mapoly0013s0154.1 Mapoly0127s0010.1 Mapoly0268s0001.1	L-ascorbate oxidase / Ascorbase (1 of 3),L-ascorbate oxidase / Ascorbase (1 of 3),L-ascorbate oxidase / Ascorbase (1 of 3)	33012442 33009141 33006061	Mapoly0013s0154 Mapoly0127s0010 Mapoly0268s0001	Mapoly0013s0154.1.p Mapoly0127s0010.1.p Mapoly0268s0001.1.p	PF07731,PF07732,PF00394 PF07732,PF07731,PF00394 PF07732,PF07731,PF00394	PTHR11709,PTHR11709:SF97 PTHR11709,PTHR11709:SF97 PTHR11709,PTHR11709:SF97	KOG1263 KOG1263 KOG1263	1.10.3.2,1.10.3.3 1.10.3.2,1.10.3.3 1.10.3.2,1.10.3.3	K00423 K00423 K00423	GO:0055114,GO:0016491,GO:0005507 GO:0005507,GO:0055114,GO:0016491 GO:0005507,GO:0055114,GO:0016491
Ceric.20G005300.1.p	Ceric.20G005300.1			-	PAC:50566149	Ceric.20G005300
Ceric.20G005400.1.p	Ceric.20G005400.1			-	PAC:50567320	Ceric.20G005400
Ceric.20G005500.1.p	Ceric.20G005500.1	Chromo (CHRromatin Organisation MOdifier) domain (Chromo)	PF00385:Chromo (CHRromatin Organisation MOdifier) domain	Chromo	PAC:50567036	Ceric.20G005500	PF00385	PTHR24559 PTHR24559:SF186																												403013	fgenesh2_pg.C_scaffold_0001018	DNA (cytosine-5-)-methyltransferase / Type II DNA methylase (1 of 11)	15404028	403013	403013	PF00385			2.1.1.37			Pp3c12_25480V3.1	Pp3c12_25480V1.1, Pp3c12_25480J3.1, Pp3c12_25480	Chromo (CHRromatin Organisation MOdifier) domain (Chromo) (1 of 15)	32972487	Pp3c12_25480	Pp3c12_25480V3.1.p	PF00385			2.3.1.48
Ceric.20G005600.1.p	Ceric.20G005600.1	LIN-9 // PROTEIN LIN-9 HOMOLOG	|Q6A332|ALY3_ARATH Protein ALWAYS EARLY 3 OS=Arabidopsis thaliana OX=3702 GN=ALY3 PE=1 SV=1 && PF06584:DIRP	DIRP	PAC:50567626	Ceric.20G005600	PF00249 PF06584	PTHR21689 PTHR21689:SF2		KOG1019		GO:0006351 GO:0007049 GO:0017053	AT3G05380.2 AT3G21430.2 AT5G27610.1	ALY2, ATALY2 ALY3, ATALY3 ALY1, ATALY1	DIRP ;Myb-like D-binding domain,D binding,DIRP ;Myb-like D-binding domain	19661519 19663722 19667144	AT3G05380 AT3G21430 AT5G27610	AT3G05380.2 AT3G21430.2 AT5G27610.1	PF06584 PF00249,PF06584 PF06584	PTHR21689,PTHR21689:SF3 PTHR21689,PTHR21689:SF2 PTHR21689,PTHR21689:SF3				GO:0017053,GO:0007049,GO:0006351 GO:0017053,GO:0007049,GO:0006351 GO:0017053,GO:0007049,GO:0006351	LOC_Os01g09760.1, LOC_Os03g43800.1	DIRP family protein, putative, expressed,DIRP family protein, putative, expressed	33122225 33132376	LOC_Os01g09760, LOC_Os03g43800	LOC_Os01g09760.1, LOC_Os03g43800.1	PF00249,PF06584 PF06584	PTHR21689,PTHR21689:SF4 PTHR21689,PTHR21689:SF2	KOG1019 KOG1019			GO:0017053,GO:0007049,GO:0006351 GO:0017053,GO:0007049,GO:0006351	420594	fgenesh2_pg.C_scaffold_47000068	LIN-9 (1 of 1)	15413868	420594	420594	PF06584	PTHR21689,PTHR21689:SF2				GO:0017053,GO:0007049,GO:0006351	Pp3c11_23240V3.1 Pp3c7_2390V3.1	Pp1s31_116V6.1, Pp3c11_23240V1.1, Pp3c11_23240P2.1, Pp3c11_23240P2.8, Pp1s31_118V6.1, Pp3c11_23240, Pp1s31_116V6, Phypa_161252, Phpat.011G090300 Pp3c7_2390J4.1, Pp3c7_2390	LIN-9 (1 of 2),LIN-9 (1 of 2)	32956381 32925921	Pp3c11_23240 Pp3c7_2390	Pp3c11_23240V3.1.p Pp3c7_2390V3.1.p	PF00249,PF06584 PF00249,PF06584	PTHR21689,PTHR21689:SF2 PTHR21689,PTHR21689:SF2	KOG1019 KOG1019			GO:0017053,GO:0007049,GO:0006351 GO:0017053,GO:0007049,GO:0006351	Mapoly0013s0145.1	LIN-9 (1 of 1)	33012326	Mapoly0013s0145	Mapoly0013s0145.1.p	PF00249,PF06584	PTHR21689,PTHR21689:SF2	KOG1019			GO:0017053,GO:0007049,GO:0006351
Ceric.20G005600.2.p	Ceric.20G005600.2	LIN-9 // PROTEIN LIN-9 HOMOLOG			PAC:50567629	Ceric.20G005600	PF00249 PF06584	PTHR21689 PTHR21689:SF2		KOG1019		GO:0006351 GO:0007049 GO:0017053
Ceric.20G005600.3.p	Ceric.20G005600.3	LIN-9 // PROTEIN LIN-9 HOMOLOG			PAC:50567631	Ceric.20G005600	PF00249 PF06584	PTHR21689 PTHR21689:SF2		KOG1019		GO:0006351 GO:0007049 GO:0017053
Ceric.20G005600.4.p	Ceric.20G005600.4	LIN-9 // PROTEIN LIN-9 HOMOLOG			PAC:50567633	Ceric.20G005600	PF00249 PF06584	PTHR21689 PTHR21689:SF2		KOG1019		GO:0006351 GO:0007049 GO:0017053
Ceric.20G005600.5.p	Ceric.20G005600.5	LIN-9 // PROTEIN LIN-9 HOMOLOG			PAC:50567627	Ceric.20G005600	PF00249 PF06584	PTHR21689 PTHR21689:SF2		KOG1019		GO:0006351 GO:0007049 GO:0017053
Ceric.20G005600.6.p	Ceric.20G005600.6	LIN-9 // PROTEIN LIN-9 HOMOLOG			PAC:50567632	Ceric.20G005600	PF00249 PF06584	PTHR21689 PTHR21689:SF2		KOG1019		GO:0006351 GO:0007049 GO:0017053
Ceric.20G005600.7.p	Ceric.20G005600.7	LIN-9 // PROTEIN LIN-9 HOMOLOG			PAC:50567630	Ceric.20G005600	PF00249 PF06584	PTHR21689 PTHR21689:SF2		KOG1019		GO:0006351 GO:0007049 GO:0017053
Ceric.20G005600.8.p	Ceric.20G005600.8	LIN-9 // PROTEIN LIN-9 HOMOLOG			PAC:50567628	Ceric.20G005600	PF00249 PF06584	PTHR21689 PTHR21689:SF2		KOG1019		GO:0006351 GO:0007049 GO:0017053
Ceric.20G005600.9.p	Ceric.20G005600.9	LIN-9 // PROTEIN LIN-9 HOMOLOG			PAC:50567634	Ceric.20G005600	PF06584	PTHR21689 PTHR21689:SF2		KOG1019		GO:0006351 GO:0007049 GO:0017053
Ceric.20G005700.1.p	Ceric.20G005700.1	bromodomain-containing protein 7/9 (BRD7_9)	|Q6NVM8|BRD9_XENTR Bromodomain-containing protein 9 OS=Xenopus tropicalis OX=8364 GN=brd9 PE=2 SV=1 && PF00439:Bromodomain	Bromodomain	PAC:50566053	Ceric.20G005700	PF00439	PTHR22881			K11723	GO:0005515	AT1G20670.1 AT1G76380.2 AT5G55040.1		D-binding bromodomain-containing protein,D-binding bromodomain-containing protein,D-binding bromodomain-containing protein	19652748 19654845 19672428	AT1G20670 AT1G76380 AT5G55040	AT1G20670.1 AT1G76380.2 AT5G55040.1	PF00439 PF00439 PF00439	PTHR22881,PTHR22881:SF16 PTHR22881,PTHR22881:SF16 PTHR22881,PTHR22881:SF11			K11723 K11723 K11723	GO:0005515 GO:0005515 GO:0005515	LOC_Os03g03870.1, LOC_Os09g37760.1	DNA-binding bromodomain-containing protein, putative, expressed,bromodomain domain containing protein, expressed	33129851 33142063	LOC_Os03g03870, LOC_Os09g37760	LOC_Os03g03870.1, LOC_Os09g37760.1	PF00439 PF00439	PTHR22881,PTHR22881:SF15 PTHR22881,PTHR22881:SF16			K11723 K11723	GO:0005515 GO:0005515	124067	e_gw1.73.166.1	bromodomain-containing protein 7/9 (BRD7_9) (1 of 1)	15423276	124067	124067	PF00439	PTHR22881,PTHR22881:SF16			K11723	GO:0005515	Pp3c27_6220V3.1 Pp3c5_1040V3.1	Pp3c27_6220P2.14, Pp3c27_6220V1.1, Pp3c27_6220P2.1, Pp3c27_6220, Phpat.027G026100, Phypa_169613, Pp1s214_29V6 Pp3c5_1040V1.1, Pp3c5_1040E4.1, Pp1s259_122V6.1, Pp3c5_1040, Pp1s259_122V6, Phypa_170771	bromodomain-containing protein 7/9 (BRD7_9) (1 of 2),bromodomain-containing protein 7/9 (BRD7_9) (1 of 2)	32952258 32955057	Pp3c27_6220 Pp3c5_1040	Pp3c27_6220V3.1.p Pp3c5_1040V3.1.p	PF00439 PF00439	PTHR22881,PTHR22881:SF11 PTHR22881,PTHR22881:SF11			K11723 K11723	GO:0005515 GO:0005515	Mapoly0004s0082.1	bromodomain-containing protein 7/9 (BRD7_9) (1 of 1)	33015668	Mapoly0004s0082	Mapoly0004s0082.1.p	PF00439	PTHR22881,PTHR22881:SF16			K11723	GO:0005515
Ceric.20G005700.2.p	Ceric.20G005700.2	bromodomain-containing protein 7/9 (BRD7_9)			PAC:50566056	Ceric.20G005700	PF00439	PTHR22881			K11723	GO:0005515
Ceric.20G005700.3.p	Ceric.20G005700.3	bromodomain-containing protein 7/9 (BRD7_9)			PAC:50566054	Ceric.20G005700	PF00439	PTHR22881			K11723	GO:0005515
Ceric.20G005700.4.p	Ceric.20G005700.4	bromodomain-containing protein 7/9 (BRD7_9)			PAC:50566058	Ceric.20G005700	PF00439	PTHR22881				GO:0005515
Ceric.20G005700.5.p	Ceric.20G005700.5	bromodomain-containing protein 7/9 (BRD7_9)			PAC:50566057	Ceric.20G005700	PF00439	PTHR22881				GO:0005515
Ceric.20G005700.6.p	Ceric.20G005700.6	bromodomain-containing protein 7/9 (BRD7_9)			PAC:50566055	Ceric.20G005700	PF00439	PTHR22881				GO:0005515
Ceric.20G005800.1.p	Ceric.20G005800.1	PPR repeat (PPR) // PPR repeat family (PPR_2) // Pentatricopeptide repeat domain (PPR_3)	|Q9ZQ74|PP146_ARATH Pentatricopeptide repeat-containing protein At2g03380, mitochondrial OS=Arabidopsis thaliana OX=3702 GN=PCMP-E47 PE=3 SV=1 && PF13041:PPR repeat family	-	PAC:50566961	Ceric.20G005800	PF01535 PF13041 PF13812	PTHR24015
Ceric.20G005900.1.p	Ceric.20G005900.1	METACASPASE-4-RELATED	|O64517|MCA4_ARATH Metacaspase-4 OS=Arabidopsis thaliana OX=3702 GN=AMC4 PE=1 SV=1 && PF00656:Caspase domain	Peptidase_C14	PAC:50566627	Ceric.20G005900	PF00656	PTHR31810 PTHR31810:SF6				GO:0004197 GO:0006508
Ceric.20G006000.1.p	Ceric.20G006000.1	molecular chaperone DnaJ (dnaJ)	|Q8GWW8|GFA2_ARATH Chaperone protein dnaJ GFA2, mitochondrial OS=Arabidopsis thaliana OX=3702 GN=GFA2 PE=2 SV=1 && PF00684:DnaJ central domain|PF01556:DnaJ C terminal domain|PF00226:DnaJ domain	DnaJ_C	PAC:50566949	Ceric.20G006000	PF00226 PF00684 PF01556	PTHR24078 PTHR24078:SF289		KOG0715	K03686	GO:0005524 GO:0006457 GO:0009408 GO:0031072 GO:0051082																								99855	e_gw1.22.423.1	DNAJ HOMOLOG SUBFAMILY C MEMBER // SUBFAMILY NOT NAMED (1 of 3)	15419649	99855	99855	PF00684,PF00226,PF01556	PTHR24078,PTHR24078:SF289	KOG0715		K03686	GO:0051082,GO:0031072	Pp3c20_8320V3.1 Pp3c23_15370V3.1	Pp3c20_8320J5.1, Pp3c20_8320, Pp1s9_364V6, Phypa_114130, Phpat.020G035300 Pp3c23_15370J5.1, Pp3c23_15370, Pp1s156_101V6, Phypa_43111, Phpat.023G054300	DNAJ HOMOLOG SUBFAMILY C MEMBER // SUBFAMILY NOT NAMED (1 of 2),DNAJ HOMOLOG SUBFAMILY C MEMBER // SUBFAMILY NOT NAMED (1 of 2)	32947880 32951005	Pp3c20_8320 Pp3c23_15370	Pp3c20_8320V3.1.p Pp3c23_15370V3.1.p	PF00684,PF00226,PF01556 PF00684,PF00226,PF01556	PTHR24078,PTHR24078:SF289 PTHR24078,PTHR24078:SF289	KOG0715 KOG0715		K03686 K03686	GO:0051082,GO:0031072 GO:0051082,GO:0031072	Mapoly0141s0005.1	DNAJ HOMOLOG SUBFAMILY C MEMBER // SUBFAMILY NOT NAMED (1 of 1)	33009638	Mapoly0141s0005	Mapoly0141s0005.1.p	PF00684,PF00226,PF01556	PTHR24078,PTHR24078:SF289	KOG0715		K03686	GO:0051082,GO:0031072
Ceric.20G006000.2.p	Ceric.20G006000.2	molecular chaperone DnaJ (dnaJ)			PAC:50566950	Ceric.20G006000	PF00226 PF00684 PF01556	PTHR24078 PTHR24078:SF289		KOG0715	K03686	GO:0005524 GO:0006457 GO:0009408 GO:0031072 GO:0051082
Ceric.20G006000.3.p	Ceric.20G006000.3	molecular chaperone DnaJ (dnaJ)			PAC:50566952	Ceric.20G006000	PF00226 PF00684 PF01556	PTHR24078 PTHR24078:SF289		KOG0715	K03686	GO:0005524 GO:0006457 GO:0009408 GO:0031072 GO:0051082
Ceric.20G006000.4.p	Ceric.20G006000.4	molecular chaperone DnaJ (dnaJ)			PAC:50566951	Ceric.20G006000	PF00226 PF00684 PF01556	PTHR24078 PTHR24078:SF289		KOG0715	K03686	GO:0005524 GO:0006457 GO:0009408 GO:0031072 GO:0051082
Ceric.20G006000.5.p	Ceric.20G006000.5	molecular chaperone DnaJ (dnaJ)			PAC:50566953	Ceric.20G006000	PF00226 PF00684 PF01556	PTHR24078 PTHR24078:SF289		KOG0712 KOG0715		GO:0031072 GO:0051082
Ceric.20G006000.6.p	Ceric.20G006000.6	molecular chaperone DnaJ (dnaJ)			PAC:50566954	Ceric.20G006000	PF00684 PF01556	PTHR24078 PTHR24078:SF289		KOG0712	K03686	GO:0031072 GO:0051082
Ceric.20G006100.1.p	Ceric.20G006100.1	DNA excision repair protein ERCC-6 (ERCC6, CSB, RAD26)	|Q7F2E4|CSB_ORYSJ DNA excision repair protein CSB OS=Oryza sativa subsp. japonica OX=39947 GN=CSB PE=2 SV=1 && PF00176:SNF2 family N-terminal domain|PF00271:Helicase conserved C-terminal domain	SNF2_N	PAC:50566983	Ceric.20G006100	PF00271 PF04851	PTHR10799 PTHR10799:SF624	EC:3.6.4.12		K10841	GO:0003677 GO:0005524 GO:0016787	AT2G18760.1	CHR8	chromatin remodeling 8	19643575	AT2G18760	AT2G18760.1	PF00271,PF00176	PTHR10799,PTHR10799:SF624		3.6.4.12	K10841	GO:0005524	LOC_Os01g01312.1	retrotransposon protein, putative, Ty1-copia subclass, expressed	33119247	LOC_Os01g01312	LOC_Os01g01312.1	PF04851,PF00271	PTHR10799,PTHR10799:SF624		3.6.4.12	K10841	GO:0016787,GO:0005524,GO:0003677	235696	fgenesh1_pm.C_scaffold_93000035	DNA excision repair protein ERCC-6 (ERCC6, CSB, RAD26) (1 of 1)	15407665	235696	235696	PF00271,PF00176	PTHR10799,PTHR10799:SF624	KOG1001	3.6.4.12	K10841	GO:0005524	Pp3c1_38360V3.1 Pp3c15_23590V3.1	Pp3c1_38360V1.1, Pp3c1_38360C1.1, Pp1s147_78V6.1_3888, Pp1s147_78V6.1, Pp3c1_38360, Pp1s147_78V6, Phypa_86553 Pp3c15_23590V1.1, Pp3c15_23590P2.3, Pp1s66_144V6.1, Pp3c15_23590P2.1, Pp3c15_23590, Phypa_77633, Phpat.015G088900, Phypa_77632, Pp1s66_144V6	,DNA excision repair protein ERCC-6 (ERCC6, CSB, RAD26) (1 of 1)	32969521 32926620	Pp3c1_38360 Pp3c15_23590	Pp3c1_38360V3.1.p Pp3c15_23590V3.1.p	PF04851,PF00271	PTHR10799,PTHR10799:SF624		3.6.4.12	K10841	GO:0016787,GO:0005524,GO:0003677	Mapoly0036s0084.1	DNA excision repair protein ERCC-6 (ERCC6, CSB, RAD26) (1 of 1)	33024113	Mapoly0036s0084	Mapoly0036s0084.1.p	PF04851,PF00271	PTHR10799,PTHR10799:SF624		3.6.4.12	K10841	GO:0016787,GO:0005524,GO:0003677
Ceric.20G006100.2.p	Ceric.20G006100.2	DNA excision repair protein ERCC-6 (ERCC6, CSB, RAD26)			PAC:50566987	Ceric.20G006100	PF00271 PF04851	PTHR10799 PTHR10799:SF624	EC:3.6.4.12		K10841	GO:0003677 GO:0005524 GO:0016787
Ceric.20G006100.3.p	Ceric.20G006100.3	DNA excision repair protein ERCC-6 (ERCC6, CSB, RAD26)			PAC:50566984	Ceric.20G006100	PF00271 PF04851	PTHR10799 PTHR10799:SF624	EC:3.6.4.12		K10841	GO:0003677 GO:0005524 GO:0016787
Ceric.20G006100.4.p	Ceric.20G006100.4	DNA excision repair protein ERCC-6 (ERCC6, CSB, RAD26)			PAC:50566986	Ceric.20G006100	PF00271 PF04851	PTHR10799 PTHR10799:SF624	EC:3.6.4.12		K10841	GO:0003677 GO:0005524 GO:0016787
Ceric.20G006100.5.p	Ceric.20G006100.5	DNA excision repair protein ERCC-6 (ERCC6, CSB, RAD26)			PAC:50566985	Ceric.20G006100	PF00271 PF04851	PTHR10799 PTHR10799:SF624	EC:3.6.4.12		K10841	GO:0003677 GO:0005524 GO:0016787
Ceric.20G006100.6.p	Ceric.20G006100.6	DNA excision repair protein ERCC-6 (ERCC6, CSB, RAD26)			PAC:50566988	Ceric.20G006100	PF00271 PF04851	PTHR10799 PTHR10799:SF624	EC:3.6.4.12		K10841	GO:0003677 GO:0005524 GO:0016787
Ceric.20G006200.1.p	Ceric.20G006200.1			-	PAC:50565939	Ceric.20G006200		PTHR33595
Ceric.20G006300.1.p	Ceric.20G006300.1	Non-specific serine/threonine protein kinase / Threonine-specific protein kinase		-	PAC:50566139	Ceric.20G006300			EC:2.7.11.1
Ceric.20G006400.1.p	Ceric.20G006400.1			-	PAC:50567572	Ceric.20G006400																																										Pp3c15_17260V3.1 Pp3c19_7971V3.1	Pp3c15_17260J5.1, Pp3c15_17260, Phpat.015G065000 Pp3c19_7971J5.1	,	32928776 32938155	Pp3c15_17260 Pp3c19_7971	Pp3c15_17260V3.1.p Pp3c19_7971V3.1.p							Mapoly0039s0081.1		33013637	Mapoly0039s0081	Mapoly0039s0081.1.p
Ceric.20G006500.1.p	Ceric.20G006500.1		|O81242|RHL1_ARATH DNA-binding protein RHL1 OS=Arabidopsis thaliana OX=3702 GN=RHL1 PE=1 SV=1 && -	-	PAC:50567168	Ceric.20G006500		PTHR35698					AT1G48380.2	HYP7, RHL1	root hair initiation protein root hairless 1 (RHL1)	19654096	AT1G48380	AT1G48380.2		PTHR35698,PTHR35698:SF1					LOC_Os06g51380.1, LOC_Os07g07580.3	ROOT HAIRLESS 1, putative, expressed,ROOT HAIRLESS 1, putative, expressed	33144664 33114151	LOC_Os06g51380, LOC_Os07g07580	LOC_Os06g51380.1, LOC_Os07g07580.3		PTHR35698,PTHR35698:SF1 PTHR35698,PTHR35698:SF1					410468 410471	fgenesh2_pg.C_scaffold_12000368,fgenesh2_pg.C_scaffold_12000371	DNA-BINDING PROTEIN RHL1 (1 of 1),	15405674 15405693	410468 410471	410468 410471		PTHR35698,PTHR35698:SF1					Pp3c25_9140V3.1 Pp3c5_25480V3.1	Pp1s50_69V6.1, Pp3c25_9140P2.13, Pp1s50_69V6.2, Pp3c25_9140P2.1, Pp3c25_9140V1.1, Pp3c25_9140 Pp3c5_25480J4.1, Pp3c5_25480, Phpat.005G093400, Pp1s417_2V6, Phypa_173149	DNA-BINDING PROTEIN RHL1 (1 of 2),DNA-BINDING PROTEIN RHL1 (1 of 2)	32979683 32953607	Pp3c25_9140 Pp3c5_25480	Pp3c25_9140V3.1.p Pp3c5_25480V3.1.p		PTHR35698,PTHR35698:SF1 PTHR35698,PTHR35698:SF1					Mapoly0080s0074.1	DNA-BINDING PROTEIN RHL1 (1 of 1)	33023780	Mapoly0080s0074	Mapoly0080s0074.1.p		PTHR35698,PTHR35698:SF1
Ceric.20G006500.2.p	Ceric.20G006500.2				PAC:50567169	Ceric.20G006500		PTHR35698
Ceric.20G006600.1.p	Ceric.20G006600.1			-	PAC:50567345	Ceric.20G006600
