## Supplementary Data 7 for "Gene networks are conserved across reproductive development between the fern *Ceratopteris richardii* and the flowering plant *Arabidopsis thaliana*" (part 35 of 55)

### Sheet: All_Cr_orthologs_At_Os_Sm_Pp_Mp (continued)
All Ceratopteris genes and corresponding orthologs identified in A. thaliana, O. sativa, S. moellendorffii, P. patens and M. polymorpha (Orthofinder) with associated annotations
Ceric.20G006700.1.p	Ceric.20G006700.1	FAMILY NOT NAMED // RIBOSOMAL L25/TL5/CTC N-TERMINAL 5S RRNA BINDING DOMAIN-CONTAINING PROTEIN	|Q11GC6|RL25_CHESB 50S ribosomal protein L25 OS=Chelativorans sp. (strain BNC1) OX=266779 GN=rplY PE=3 SV=1 && PF14693:Ribosomal protein TL5, C-terminal domain	-	PAC:50566695	Ceric.20G006700	PF14693	PTHR33284 PTHR33284:SF1
Ceric.20G006700.2.p	Ceric.20G006700.2	FAMILY NOT NAMED // RIBOSOMAL L25/TL5/CTC N-TERMINAL 5S RRNA BINDING DOMAIN-CONTAINING PROTEIN			PAC:50566696	Ceric.20G006700	PF14693	PTHR33284 PTHR33284:SF1
Ceric.20G006800.1.p	Ceric.20G006800.1			-	PAC:50566809	Ceric.20G006800
Ceric.20G006900.1.p	Ceric.20G006900.1	PPR repeat (PPR) // PPR repeat family (PPR_2)	|O81767|PP348_ARATH Pentatricopeptide repeat-containing protein At4g33990 OS=Arabidopsis thaliana OX=3702 GN=EMB2758 PE=3 SV=2 && PF13041:PPR repeat family	-	PAC:50565918	Ceric.20G006900	PF01535 PF13041	PTHR24015																																								Pp3c3_24770V3.1	Pp3c3_24770J4.1, Pp3c3_24770, Phypa_154890, Phpat.003G097700, Pp1s446_7V6	PPR repeat (PPR) // PPR repeat family (PPR_2) // DYW family of nucleic acid deaminases (DYW_deaminase) (1 of 9)	32940540	Pp3c3_24770	Pp3c3_24770V3.1.p	PF14432,PF01535,PF13041	PTHR24015,PTHR24015:SF423
Ceric.20G006900.2.p	Ceric.20G006900.2	PPR repeat (PPR) // PPR repeat family (PPR_2)			PAC:50565919	Ceric.20G006900	PF01535 PF13041	PTHR24015
Ceric.20G006900.3.p	Ceric.20G006900.3	PPR repeat (PPR) // PPR repeat family (PPR_2)			PAC:50565922	Ceric.20G006900	PF01535 PF13041	PTHR24015
Ceric.20G006900.4.p	Ceric.20G006900.4	PPR repeat (PPR) // PPR repeat family (PPR_2)			PAC:50565920	Ceric.20G006900	PF01535 PF13041	PTHR24015
Ceric.20G006900.5.p	Ceric.20G006900.5	PPR repeat (PPR) // PPR repeat family (PPR_2)			PAC:50565921	Ceric.20G006900	PF01535 PF13041	PTHR24015
Ceric.20G006900.6.p	Ceric.20G006900.6	PPR repeat (PPR) // PPR repeat family (PPR_2)			PAC:50565923	Ceric.20G006900	PF01535 PF13041	PTHR24015
Ceric.20G007000.1.p	Ceric.20G007000.1	FAMILY NOT NAMED // PROTEIN EMBRYO DEFECTIVE 2735		-	PAC:50566537	Ceric.20G007000		PTHR36064 PTHR36064:SF1					AT5G06240.1	emb2735	embryo defective 2735	19666419	AT5G06240	AT5G06240.1		PTHR36064					LOC_Os05g02190.1, LOC_Os08g13219.1, LOC_Os12g14230.1	expressed protein,expressed protein,expressed protein	33154863 33104967 33153311	LOC_Os05g02190, LOC_Os08g13219, LOC_Os12g14230	LOC_Os05g02190.1, LOC_Os08g13219.1, LOC_Os12g14230.1		PTHR36064 PTHR36064					59259	gw1.46.366.1		15408526	59259	59259		PTHR36064					Pp3c3_9770V3.1	Pp1s74_23V6.1, Pp3c3_9770P2.2, Pp3c3_9770P2.1, Pp3c3_9770V1.1, Pp3c3_9770, Pp1s74_23V6, Phpat.003G035000, Phypa_18878		32941591	Pp3c3_9770	Pp3c3_9770V3.1.p		PTHR36064					Mapoly0009s0017.1		33017132	Mapoly0009s0017	Mapoly0009s0017.1.p		PTHR36064
Ceric.20G007100.1.p	Ceric.20G007100.1	GLUTATHIONE S-TRANSFERASE, GST, SUPERFAMILY, GST DOMAIN CONTAINING // GLUTATHIONE S-TRANSFERASE U21-RELATED // SUBFAMILY NOT NAMED	|P49332|GSTXC_TOBAC Probable glutathione S-transferase parC OS=Nicotiana tabacum OX=4097 GN=PARC PE=2 SV=1 && PF02798:Glutathione S-transferase, N-terminal domain|PF13410:Glutathione S-transferase, C-terminal domain	GST_N	PAC:50566815	Ceric.20G007100	PF02798 PF13410	PTHR11260 PTHR11260:SF204	EC:2.5.1.18	KOG0406	K00799	GO:0005515	AT1G17170.1 AT1G17180.1 AT1G17190.1 AT1G53680.1 AT1G78320.1 AT1G78340.1 AT1G78360.1 AT1G78370.1 AT1G78380.1 AT3G43800.1	ATGSTU24, GST, GSTU24 ATGSTU25, GSTU25 ATGSTU26, GSTU26 ATGSTU28, GSTU28 ATGSTU23, GSTU23 ATGSTU22, GSTU22 ATGSTU21, GSTU21 ATGSTU20, GSTU20 ATGSTU19, GST8, GSTU19 ATGSTU27, GSTU27	glutathione S-transferase TAU 24,glutathione S-transferase TAU 25,glutathione S-transferase tau 26,glutathione S-transferase TAU 28,glutathione S-transferase TAU 23,glutathione S-transferase TAU 22,glutathione S-transferase TAU 21,glutathione S-transferase TAU 20,glutathione S-transferase TAU 19,glutathione S-transferase tau 27	19650721 19657973 19657898 19654071 19658326 19654459 19655251 19651651 19650512 19664235	AT1G17170 AT1G17180 AT1G17190 AT1G53680 AT1G78320 AT1G78340 AT1G78360 AT1G78370 AT1G78380 AT3G43800	AT1G17170.1 AT1G17180.1 AT1G17190.1 AT1G53680.1 AT1G78320.1 AT1G78340.1 AT1G78360.1 AT1G78370.1 AT1G78380.1 AT3G43800.1	PF13410,PF13417 PF13410,PF13417 PF13410,PF13417 PF13410,PF13417 PF13410,PF02798 PF13410,PF02798 PF13410,PF02798 PF13410,PF02798 PF13410,PF02798 PF13410,PF02798	PTHR11260,PTHR11260:SF204 PTHR11260,PTHR11260:SF204 PTHR11260,PTHR11260:SF204 PTHR11260,PTHR11260:SF204 PTHR11260,PTHR11260:SF302 PTHR11260,PTHR11260:SF174 PTHR11260,PTHR11260:SF204 PTHR11260,PTHR11260:SF204 PTHR11260,PTHR11260:SF204 PTHR11260,PTHR11260:SF204	KOG0406 KOG0406 KOG0406 KOG0406 KOG0406 KOG0406 KOG0406 KOG0406 KOG0406 KOG0406	2.5.1.18 2.5.1.18 2.5.1.18 2.5.1.18 2.5.1.18 2.5.1.18 2.5.1.18 2.5.1.18 2.5.1.18 2.5.1.18	K00799 K00799 K00799 K00799 K00799 K00799 K00799 K00799 K00799 K00799	GO:0005515 GO:0005515 GO:0005515 GO:0005515 GO:0005515 GO:0005515 GO:0005515 GO:0005515 GO:0005515 GO:0005515	LOC_Os03g44170.1, LOC_Os03g57200.1, LOC_Os07g05800.1, LOC_Os07g28480.1, LOC_Os09g20220.1	glutathione S-transferase, putative, expressed,glutathione S-transferase, putative, expressed,glutathione S-transferase, N-terminal domain containing protein, expressed,glutathione S-transferase, putative, expressed,glutathione S-transferase, putative, expressed	33131490 33127211 33117281 33114342 33141919	LOC_Os03g44170, LOC_Os03g57200, LOC_Os07g05800, LOC_Os07g28480, LOC_Os09g20220	LOC_Os03g44170.1, LOC_Os03g57200.1, LOC_Os07g05800.1, LOC_Os07g28480.1, LOC_Os09g20220.1	PF13410,PF02798 PF13410,PF13417 PF13410,PF13417 PF13410,PF13417 PF13410,PF13417	PTHR11260,PTHR11260:SF16 PTHR11260,PTHR11260:SF234 PTHR11260,PTHR11260:SF272 PTHR11260,PTHR11260:SF174 PTHR11260,PTHR11260:SF234	KOG0406 KOG0406 KOG0406 KOG0406 KOG0406	2.5.1.18 2.5.1.18 2.5.1.18 2.5.1.18 2.5.1.18	K00799 K00799 K00799 K00799	GO:0005515 GO:0005515 GO:0005515 GO:0005515 GO:0005515	113279 115750 168020 168022 173486 227864 227866 228819 270550 271536 271537 407378	e_gw1.46.353.1,e_gw1.52.192.1,estExt_Genewise1Plus.C_70024,estExt_Genewise1Plus.C_70026,estExt_Genewise1Plus.C_220221,fgenesh1_kg.C_scaffold_12000004,fgenesh1_kg.C_scaffold_12000006,fgenesh1_kg.C_scaffold_52000019,estExt_fgenesh1_kg.C_70005,estExt_fgenesh1_kg.C_520016,estExt_fgenesh1_kg.C_520017,fgenesh2_pg.C_scaffold_7000009	GLUTATHIONE S-TRANSFERASE U21-RELATED (1 of 19),Glutathione S-transferase, N-terminal domain (GST_N) // Glutathione S-transferase, C-terminal domain (GST_C_3) (1 of 3),GLUTATHIONE S-TRANSFERASE U19-RELATED (1 of 8),Glutathione S-transferase, N-terminal domain (GST_N) // Glutathione S-transferase, C-terminal domain (GST_C_2) (1 of 6),Glutathione S-transferase, C-terminal domain (GST_C_2) // Glutathione S-transferase, N-terminal domain (GST_N_3) (1 of 7),Glutathione S-transferase, C-terminal domain (GST_C_5) (1 of 2),GLUTATHIONE S-TRANSFERASE U19-RELATED (1 of 8),Glutathione S-transferase, N-terminal domain (GST_N) // Glutathione S-transferase, C-terminal domain (GST_C_2) (1 of 6),Glutathione S-transferase, N-terminal domain (GST_N) // Glutathione S-transferase, C-terminal domain (GST_C_2) (1 of 6),Glutathione S-transferase, N-terminal domain (GST_N) // Glutathione S-transferase, C-terminal domain (GST_C_2) (1 of 6),Glutathione S-transferase, C-terminal domain (GST_C_2) // Glutathione S-transferase, N-terminal domain (GST_N_3) (1 of 7),Glutathione S-transferase, C-terminal domain (GST_C_5) (1 of 2)	15414885 15402074 15419147 15419148 15414955 15407784 15407786 15410750 15421021 15401605 15401608 15418274	113279 115750 168020 168022 173486 227864 227866 228819 270550 271536 271537 407378	113279 115750 168020 168022 173486 227864 227866 228819 270550 271536 271537 407378	PF02798 PF02798,PF14497 PF13410,PF02798 PF13410,PF02798 PF13410,PF13417 PF16865,PF02798 PF13410,PF02798 PF13410,PF02798 PF13410,PF02798 PF13410,PF02798 PF13410,PF13417 PF16865,PF02798	PTHR11260,PTHR11260:SF204 PTHR11260,PTHR11260:SF174 PTHR11260,PTHR11260:SF174 PTHR11260,PTHR11260:SF204 PTHR11260,PTHR11260:SF204 PTHR11260,PTHR11260:SF204 PTHR11260,PTHR11260:SF174 PTHR11260,PTHR11260:SF204 PTHR11260,PTHR11260:SF204 PTHR11260,PTHR11260:SF204 PTHR11260,PTHR11260:SF204 PTHR11260,PTHR11260:SF204	KOG0406 KOG0406 KOG0406 KOG0406 KOG0406 KOG0406 KOG0406 KOG0406 KOG0406 KOG0406 KOG0406 KOG0406	2.5.1.18 2.5.1.18 2.5.1.18 2.5.1.18 2.5.1.18 2.5.1.18 2.5.1.18 2.5.1.18 2.5.1.18 2.5.1.18 2.5.1.18 2.5.1.18	K00799 K00799 K00799 K00799 K00799 K00799 K00799 K00799 K00799 K00799 K00799	GO:0005515 GO:0005515 GO:0005515 GO:0005515 GO:0005515 GO:0005515 GO:0005515 GO:0005515 GO:0005515 GO:0005515 GO:0005515 GO:0005515													Mapoly0118s0009.1	Glutathione S-transferase (1 of 4)	33019613	Mapoly0118s0009	Mapoly0118s0009.1.p	PF13417	PTHR11260	KOG0406	2.5.1.18	K00799	GO:0005515
Ceric.20G007100.2.p	Ceric.20G007100.2	GLUTATHIONE S-TRANSFERASE, GST, SUPERFAMILY, GST DOMAIN CONTAINING // GLUTATHIONE S-TRANSFERASE U21-RELATED // SUBFAMILY NOT NAMED			PAC:50566816	Ceric.20G007100	PF13410	PTHR11260 PTHR11260:SF230	EC:2.5.1.18
Ceric.20G007200.1.p	Ceric.20G007200.1	GLUTATHIONE S-TRANSFERASE, GST, SUPERFAMILY, GST DOMAIN CONTAINING // GLUTATHIONE S-TRANSFERASE U21-RELATED	|P49332|GSTXC_TOBAC Probable glutathione S-transferase parC OS=Nicotiana tabacum OX=4097 GN=PARC PE=2 SV=1 && PF02798:Glutathione S-transferase, N-terminal domain|PF13410:Glutathione S-transferase, C-terminal domain	GST_N	PAC:50565911	Ceric.20G007200	PF02798 PF13410	PTHR11260 PTHR11260:SF204	EC:2.5.1.18	KOG0406	K00799	GO:0005515	AT1G17170.1 AT1G17180.1 AT1G17190.1 AT1G53680.1 AT1G78320.1 AT1G78340.1 AT1G78360.1 AT1G78370.1 AT1G78380.1 AT3G43800.1	ATGSTU24, GST, GSTU24 ATGSTU25, GSTU25 ATGSTU26, GSTU26 ATGSTU28, GSTU28 ATGSTU23, GSTU23 ATGSTU22, GSTU22 ATGSTU21, GSTU21 ATGSTU20, GSTU20 ATGSTU19, GST8, GSTU19 ATGSTU27, GSTU27	glutathione S-transferase TAU 24,glutathione S-transferase TAU 25,glutathione S-transferase tau 26,glutathione S-transferase TAU 28,glutathione S-transferase TAU 23,glutathione S-transferase TAU 22,glutathione S-transferase TAU 21,glutathione S-transferase TAU 20,glutathione S-transferase TAU 19,glutathione S-transferase tau 27	19650721 19657973 19657898 19654071 19658326 19654459 19655251 19651651 19650512 19664235	AT1G17170 AT1G17180 AT1G17190 AT1G53680 AT1G78320 AT1G78340 AT1G78360 AT1G78370 AT1G78380 AT3G43800	AT1G17170.1 AT1G17180.1 AT1G17190.1 AT1G53680.1 AT1G78320.1 AT1G78340.1 AT1G78360.1 AT1G78370.1 AT1G78380.1 AT3G43800.1	PF13410,PF13417 PF13410,PF13417 PF13410,PF13417 PF13410,PF13417 PF13410,PF02798 PF13410,PF02798 PF13410,PF02798 PF13410,PF02798 PF13410,PF02798 PF13410,PF02798	PTHR11260,PTHR11260:SF204 PTHR11260,PTHR11260:SF204 PTHR11260,PTHR11260:SF204 PTHR11260,PTHR11260:SF204 PTHR11260,PTHR11260:SF302 PTHR11260,PTHR11260:SF174 PTHR11260,PTHR11260:SF204 PTHR11260,PTHR11260:SF204 PTHR11260,PTHR11260:SF204 PTHR11260,PTHR11260:SF204	KOG0406 KOG0406 KOG0406 KOG0406 KOG0406 KOG0406 KOG0406 KOG0406 KOG0406 KOG0406	2.5.1.18 2.5.1.18 2.5.1.18 2.5.1.18 2.5.1.18 2.5.1.18 2.5.1.18 2.5.1.18 2.5.1.18 2.5.1.18	K00799 K00799 K00799 K00799 K00799 K00799 K00799 K00799 K00799 K00799	GO:0005515 GO:0005515 GO:0005515 GO:0005515 GO:0005515 GO:0005515 GO:0005515 GO:0005515 GO:0005515 GO:0005515	LOC_Os03g44170.1, LOC_Os03g57200.1, LOC_Os07g05800.1, LOC_Os07g28480.1, LOC_Os09g20220.1	glutathione S-transferase, putative, expressed,glutathione S-transferase, putative, expressed,glutathione S-transferase, N-terminal domain containing protein, expressed,glutathione S-transferase, putative, expressed,glutathione S-transferase, putative, expressed	33131490 33127211 33117281 33114342 33141919	LOC_Os03g44170, LOC_Os03g57200, LOC_Os07g05800, LOC_Os07g28480, LOC_Os09g20220	LOC_Os03g44170.1, LOC_Os03g57200.1, LOC_Os07g05800.1, LOC_Os07g28480.1, LOC_Os09g20220.1	PF13410,PF02798 PF13410,PF13417 PF13410,PF13417 PF13410,PF13417 PF13410,PF13417	PTHR11260,PTHR11260:SF16 PTHR11260,PTHR11260:SF234 PTHR11260,PTHR11260:SF272 PTHR11260,PTHR11260:SF174 PTHR11260,PTHR11260:SF234	KOG0406 KOG0406 KOG0406 KOG0406 KOG0406	2.5.1.18 2.5.1.18 2.5.1.18 2.5.1.18 2.5.1.18	K00799 K00799 K00799 K00799	GO:0005515 GO:0005515 GO:0005515 GO:0005515 GO:0005515	113279 115750 168020 168022 173486 227864 227866 228819 270550 271536 271537 407378	e_gw1.46.353.1,e_gw1.52.192.1,estExt_Genewise1Plus.C_70024,estExt_Genewise1Plus.C_70026,estExt_Genewise1Plus.C_220221,fgenesh1_kg.C_scaffold_12000004,fgenesh1_kg.C_scaffold_12000006,fgenesh1_kg.C_scaffold_52000019,estExt_fgenesh1_kg.C_70005,estExt_fgenesh1_kg.C_520016,estExt_fgenesh1_kg.C_520017,fgenesh2_pg.C_scaffold_7000009	GLUTATHIONE S-TRANSFERASE U21-RELATED (1 of 19),Glutathione S-transferase, N-terminal domain (GST_N) // Glutathione S-transferase, C-terminal domain (GST_C_3) (1 of 3),GLUTATHIONE S-TRANSFERASE U19-RELATED (1 of 8),Glutathione S-transferase, N-terminal domain (GST_N) // Glutathione S-transferase, C-terminal domain (GST_C_2) (1 of 6),Glutathione S-transferase, C-terminal domain (GST_C_2) // Glutathione S-transferase, N-terminal domain (GST_N_3) (1 of 7),Glutathione S-transferase, C-terminal domain (GST_C_5) (1 of 2),GLUTATHIONE S-TRANSFERASE U19-RELATED (1 of 8),Glutathione S-transferase, N-terminal domain (GST_N) // Glutathione S-transferase, C-terminal domain (GST_C_2) (1 of 6),Glutathione S-transferase, N-terminal domain (GST_N) // Glutathione S-transferase, C-terminal domain (GST_C_2) (1 of 6),Glutathione S-transferase, N-terminal domain (GST_N) // Glutathione S-transferase, C-terminal domain (GST_C_2) (1 of 6),Glutathione S-transferase, C-terminal domain (GST_C_2) // Glutathione S-transferase, N-terminal domain (GST_N_3) (1 of 7),Glutathione S-transferase, C-terminal domain (GST_C_5) (1 of 2)	15414885 15402074 15419147 15419148 15414955 15407784 15407786 15410750 15421021 15401605 15401608 15418274	113279 115750 168020 168022 173486 227864 227866 228819 270550 271536 271537 407378	113279 115750 168020 168022 173486 227864 227866 228819 270550 271536 271537 407378	PF02798 PF02798,PF14497 PF13410,PF02798 PF13410,PF02798 PF13410,PF13417 PF16865,PF02798 PF13410,PF02798 PF13410,PF02798 PF13410,PF02798 PF13410,PF02798 PF13410,PF13417 PF16865,PF02798	PTHR11260,PTHR11260:SF204 PTHR11260,PTHR11260:SF174 PTHR11260,PTHR11260:SF174 PTHR11260,PTHR11260:SF204 PTHR11260,PTHR11260:SF204 PTHR11260,PTHR11260:SF204 PTHR11260,PTHR11260:SF174 PTHR11260,PTHR11260:SF204 PTHR11260,PTHR11260:SF204 PTHR11260,PTHR11260:SF204 PTHR11260,PTHR11260:SF204 PTHR11260,PTHR11260:SF204	KOG0406 KOG0406 KOG0406 KOG0406 KOG0406 KOG0406 KOG0406 KOG0406 KOG0406 KOG0406 KOG0406 KOG0406	2.5.1.18 2.5.1.18 2.5.1.18 2.5.1.18 2.5.1.18 2.5.1.18 2.5.1.18 2.5.1.18 2.5.1.18 2.5.1.18 2.5.1.18 2.5.1.18	K00799 K00799 K00799 K00799 K00799 K00799 K00799 K00799 K00799 K00799 K00799	GO:0005515 GO:0005515 GO:0005515 GO:0005515 GO:0005515 GO:0005515 GO:0005515 GO:0005515 GO:0005515 GO:0005515 GO:0005515 GO:0005515													Mapoly0118s0009.1	Glutathione S-transferase (1 of 4)	33019613	Mapoly0118s0009	Mapoly0118s0009.1.p	PF13417	PTHR11260	KOG0406	2.5.1.18	K00799	GO:0005515
Ceric.20G007200.2.p	Ceric.20G007200.2	GLUTATHIONE S-TRANSFERASE, GST, SUPERFAMILY, GST DOMAIN CONTAINING // GLUTATHIONE S-TRANSFERASE U21-RELATED			PAC:50565912	Ceric.20G007200	PF13410	PTHR11260 PTHR11260:SF204	EC:2.5.1.18
Ceric.20G007300.1.p	Ceric.20G007300.1	GLUTATHIONE S-TRANSFERASE, GST, SUPERFAMILY, GST DOMAIN CONTAINING // GLUTATHIONE S-TRANSFERASE U21-RELATED	|P49332|GSTXC_TOBAC Probable glutathione S-transferase parC OS=Nicotiana tabacum OX=4097 GN=PARC PE=2 SV=1 && PF13410:Glutathione S-transferase, C-terminal domain|PF02798:Glutathione S-transferase, N-terminal domain	GST_N	PAC:50566040	Ceric.20G007300	PF02798 PF13410	PTHR11260 PTHR11260:SF204	EC:2.5.1.18	KOG0406	K00799	GO:0005515	AT1G17170.1 AT1G17180.1 AT1G17190.1 AT1G53680.1 AT1G78320.1 AT1G78340.1 AT1G78360.1 AT1G78370.1 AT1G78380.1 AT3G43800.1	ATGSTU24, GST, GSTU24 ATGSTU25, GSTU25 ATGSTU26, GSTU26 ATGSTU28, GSTU28 ATGSTU23, GSTU23 ATGSTU22, GSTU22 ATGSTU21, GSTU21 ATGSTU20, GSTU20 ATGSTU19, GST8, GSTU19 ATGSTU27, GSTU27	glutathione S-transferase TAU 24,glutathione S-transferase TAU 25,glutathione S-transferase tau 26,glutathione S-transferase TAU 28,glutathione S-transferase TAU 23,glutathione S-transferase TAU 22,glutathione S-transferase TAU 21,glutathione S-transferase TAU 20,glutathione S-transferase TAU 19,glutathione S-transferase tau 27	19650721 19657973 19657898 19654071 19658326 19654459 19655251 19651651 19650512 19664235	AT1G17170 AT1G17180 AT1G17190 AT1G53680 AT1G78320 AT1G78340 AT1G78360 AT1G78370 AT1G78380 AT3G43800	AT1G17170.1 AT1G17180.1 AT1G17190.1 AT1G53680.1 AT1G78320.1 AT1G78340.1 AT1G78360.1 AT1G78370.1 AT1G78380.1 AT3G43800.1	PF13410,PF13417 PF13410,PF13417 PF13410,PF13417 PF13410,PF13417 PF13410,PF02798 PF13410,PF02798 PF13410,PF02798 PF13410,PF02798 PF13410,PF02798 PF13410,PF02798	PTHR11260,PTHR11260:SF204 PTHR11260,PTHR11260:SF204 PTHR11260,PTHR11260:SF204 PTHR11260,PTHR11260:SF204 PTHR11260,PTHR11260:SF302 PTHR11260,PTHR11260:SF174 PTHR11260,PTHR11260:SF204 PTHR11260,PTHR11260:SF204 PTHR11260,PTHR11260:SF204 PTHR11260,PTHR11260:SF204	KOG0406 KOG0406 KOG0406 KOG0406 KOG0406 KOG0406 KOG0406 KOG0406 KOG0406 KOG0406	2.5.1.18 2.5.1.18 2.5.1.18 2.5.1.18 2.5.1.18 2.5.1.18 2.5.1.18 2.5.1.18 2.5.1.18 2.5.1.18	K00799 K00799 K00799 K00799 K00799 K00799 K00799 K00799 K00799 K00799	GO:0005515 GO:0005515 GO:0005515 GO:0005515 GO:0005515 GO:0005515 GO:0005515 GO:0005515 GO:0005515 GO:0005515	LOC_Os03g44170.1, LOC_Os03g57200.1, LOC_Os07g05800.1, LOC_Os07g28480.1, LOC_Os09g20220.1	glutathione S-transferase, putative, expressed,glutathione S-transferase, putative, expressed,glutathione S-transferase, N-terminal domain containing protein, expressed,glutathione S-transferase, putative, expressed,glutathione S-transferase, putative, expressed	33131490 33127211 33117281 33114342 33141919	LOC_Os03g44170, LOC_Os03g57200, LOC_Os07g05800, LOC_Os07g28480, LOC_Os09g20220	LOC_Os03g44170.1, LOC_Os03g57200.1, LOC_Os07g05800.1, LOC_Os07g28480.1, LOC_Os09g20220.1	PF13410,PF02798 PF13410,PF13417 PF13410,PF13417 PF13410,PF13417 PF13410,PF13417	PTHR11260,PTHR11260:SF16 PTHR11260,PTHR11260:SF234 PTHR11260,PTHR11260:SF272 PTHR11260,PTHR11260:SF174 PTHR11260,PTHR11260:SF234	KOG0406 KOG0406 KOG0406 KOG0406 KOG0406	2.5.1.18 2.5.1.18 2.5.1.18 2.5.1.18 2.5.1.18	K00799 K00799 K00799 K00799	GO:0005515 GO:0005515 GO:0005515 GO:0005515 GO:0005515	113279 115750 168020 168022 173486 227864 227866 228819 270550 271536 271537 407378	e_gw1.46.353.1,e_gw1.52.192.1,estExt_Genewise1Plus.C_70024,estExt_Genewise1Plus.C_70026,estExt_Genewise1Plus.C_220221,fgenesh1_kg.C_scaffold_12000004,fgenesh1_kg.C_scaffold_12000006,fgenesh1_kg.C_scaffold_52000019,estExt_fgenesh1_kg.C_70005,estExt_fgenesh1_kg.C_520016,estExt_fgenesh1_kg.C_520017,fgenesh2_pg.C_scaffold_7000009	GLUTATHIONE S-TRANSFERASE U21-RELATED (1 of 19),Glutathione S-transferase, N-terminal domain (GST_N) // Glutathione S-transferase, C-terminal domain (GST_C_3) (1 of 3),GLUTATHIONE S-TRANSFERASE U19-RELATED (1 of 8),Glutathione S-transferase, N-terminal domain (GST_N) // Glutathione S-transferase, C-terminal domain (GST_C_2) (1 of 6),Glutathione S-transferase, C-terminal domain (GST_C_2) // Glutathione S-transferase, N-terminal domain (GST_N_3) (1 of 7),Glutathione S-transferase, C-terminal domain (GST_C_5) (1 of 2),GLUTATHIONE S-TRANSFERASE U19-RELATED (1 of 8),Glutathione S-transferase, N-terminal domain (GST_N) // Glutathione S-transferase, C-terminal domain (GST_C_2) (1 of 6),Glutathione S-transferase, N-terminal domain (GST_N) // Glutathione S-transferase, C-terminal domain (GST_C_2) (1 of 6),Glutathione S-transferase, N-terminal domain (GST_N) // Glutathione S-transferase, C-terminal domain (GST_C_2) (1 of 6),Glutathione S-transferase, C-terminal domain (GST_C_2) // Glutathione S-transferase, N-terminal domain (GST_N_3) (1 of 7),Glutathione S-transferase, C-terminal domain (GST_C_5) (1 of 2)	15414885 15402074 15419147 15419148 15414955 15407784 15407786 15410750 15421021 15401605 15401608 15418274	113279 115750 168020 168022 173486 227864 227866 228819 270550 271536 271537 407378	113279 115750 168020 168022 173486 227864 227866 228819 270550 271536 271537 407378	PF02798 PF02798,PF14497 PF13410,PF02798 PF13410,PF02798 PF13410,PF13417 PF16865,PF02798 PF13410,PF02798 PF13410,PF02798 PF13410,PF02798 PF13410,PF02798 PF13410,PF13417 PF16865,PF02798	PTHR11260,PTHR11260:SF204 PTHR11260,PTHR11260:SF174 PTHR11260,PTHR11260:SF174 PTHR11260,PTHR11260:SF204 PTHR11260,PTHR11260:SF204 PTHR11260,PTHR11260:SF204 PTHR11260,PTHR11260:SF174 PTHR11260,PTHR11260:SF204 PTHR11260,PTHR11260:SF204 PTHR11260,PTHR11260:SF204 PTHR11260,PTHR11260:SF204 PTHR11260,PTHR11260:SF204	KOG0406 KOG0406 KOG0406 KOG0406 KOG0406 KOG0406 KOG0406 KOG0406 KOG0406 KOG0406 KOG0406 KOG0406	2.5.1.18 2.5.1.18 2.5.1.18 2.5.1.18 2.5.1.18 2.5.1.18 2.5.1.18 2.5.1.18 2.5.1.18 2.5.1.18 2.5.1.18 2.5.1.18	K00799 K00799 K00799 K00799 K00799 K00799 K00799 K00799 K00799 K00799 K00799	GO:0005515 GO:0005515 GO:0005515 GO:0005515 GO:0005515 GO:0005515 GO:0005515 GO:0005515 GO:0005515 GO:0005515 GO:0005515 GO:0005515													Mapoly0118s0009.1	Glutathione S-transferase (1 of 4)	33019613	Mapoly0118s0009	Mapoly0118s0009.1.p	PF13417	PTHR11260	KOG0406	2.5.1.18	K00799	GO:0005515
Ceric.20G007400.1.p	Ceric.20G007400.1	GLUTATHIONE S-TRANSFERASE, GST, SUPERFAMILY, GST DOMAIN CONTAINING // GLUTATHIONE S-TRANSFERASE U21-RELATED	|Q9XIF8|GSTUG_ARATH Glutathione S-transferase U16 OS=Arabidopsis thaliana OX=3702 GN=GSTU16 PE=2 SV=1 && PF02798:Glutathione S-transferase, N-terminal domain	GST_N	PAC:50567340	Ceric.20G007400	PF02798	PTHR11260 PTHR11260:SF204	EC:2.5.1.18			GO:0005515	AT1G17170.1 AT1G17180.1 AT1G17190.1 AT1G53680.1 AT1G78320.1 AT1G78340.1 AT1G78360.1 AT1G78370.1 AT1G78380.1 AT3G43800.1	ATGSTU24, GST, GSTU24 ATGSTU25, GSTU25 ATGSTU26, GSTU26 ATGSTU28, GSTU28 ATGSTU23, GSTU23 ATGSTU22, GSTU22 ATGSTU21, GSTU21 ATGSTU20, GSTU20 ATGSTU19, GST8, GSTU19 ATGSTU27, GSTU27	glutathione S-transferase TAU 24,glutathione S-transferase TAU 25,glutathione S-transferase tau 26,glutathione S-transferase TAU 28,glutathione S-transferase TAU 23,glutathione S-transferase TAU 22,glutathione S-transferase TAU 21,glutathione S-transferase TAU 20,glutathione S-transferase TAU 19,glutathione S-transferase tau 27	19650721 19657973 19657898 19654071 19658326 19654459 19655251 19651651 19650512 19664235	AT1G17170 AT1G17180 AT1G17190 AT1G53680 AT1G78320 AT1G78340 AT1G78360 AT1G78370 AT1G78380 AT3G43800	AT1G17170.1 AT1G17180.1 AT1G17190.1 AT1G53680.1 AT1G78320.1 AT1G78340.1 AT1G78360.1 AT1G78370.1 AT1G78380.1 AT3G43800.1	PF13410,PF13417 PF13410,PF13417 PF13410,PF13417 PF13410,PF13417 PF13410,PF02798 PF13410,PF02798 PF13410,PF02798 PF13410,PF02798 PF13410,PF02798 PF13410,PF02798	PTHR11260,PTHR11260:SF204 PTHR11260,PTHR11260:SF204 PTHR11260,PTHR11260:SF204 PTHR11260,PTHR11260:SF204 PTHR11260,PTHR11260:SF302 PTHR11260,PTHR11260:SF174 PTHR11260,PTHR11260:SF204 PTHR11260,PTHR11260:SF204 PTHR11260,PTHR11260:SF204 PTHR11260,PTHR11260:SF204	KOG0406 KOG0406 KOG0406 KOG0406 KOG0406 KOG0406 KOG0406 KOG0406 KOG0406 KOG0406	2.5.1.18 2.5.1.18 2.5.1.18 2.5.1.18 2.5.1.18 2.5.1.18 2.5.1.18 2.5.1.18 2.5.1.18 2.5.1.18	K00799 K00799 K00799 K00799 K00799 K00799 K00799 K00799 K00799 K00799	GO:0005515 GO:0005515 GO:0005515 GO:0005515 GO:0005515 GO:0005515 GO:0005515 GO:0005515 GO:0005515 GO:0005515	LOC_Os03g44170.1, LOC_Os03g57200.1, LOC_Os07g05800.1, LOC_Os07g28480.1, LOC_Os09g20220.1	glutathione S-transferase, putative, expressed,glutathione S-transferase, putative, expressed,glutathione S-transferase, N-terminal domain containing protein, expressed,glutathione S-transferase, putative, expressed,glutathione S-transferase, putative, expressed	33131490 33127211 33117281 33114342 33141919	LOC_Os03g44170, LOC_Os03g57200, LOC_Os07g05800, LOC_Os07g28480, LOC_Os09g20220	LOC_Os03g44170.1, LOC_Os03g57200.1, LOC_Os07g05800.1, LOC_Os07g28480.1, LOC_Os09g20220.1	PF13410,PF02798 PF13410,PF13417 PF13410,PF13417 PF13410,PF13417 PF13410,PF13417	PTHR11260,PTHR11260:SF16 PTHR11260,PTHR11260:SF234 PTHR11260,PTHR11260:SF272 PTHR11260,PTHR11260:SF174 PTHR11260,PTHR11260:SF234	KOG0406 KOG0406 KOG0406 KOG0406 KOG0406	2.5.1.18 2.5.1.18 2.5.1.18 2.5.1.18 2.5.1.18	K00799 K00799 K00799 K00799	GO:0005515 GO:0005515 GO:0005515 GO:0005515 GO:0005515	113279 115750 168020 168022 173486 227864 227866 228819 270550 271536 271537 407378	e_gw1.46.353.1,e_gw1.52.192.1,estExt_Genewise1Plus.C_70024,estExt_Genewise1Plus.C_70026,estExt_Genewise1Plus.C_220221,fgenesh1_kg.C_scaffold_12000004,fgenesh1_kg.C_scaffold_12000006,fgenesh1_kg.C_scaffold_52000019,estExt_fgenesh1_kg.C_70005,estExt_fgenesh1_kg.C_520016,estExt_fgenesh1_kg.C_520017,fgenesh2_pg.C_scaffold_7000009	GLUTATHIONE S-TRANSFERASE U21-RELATED (1 of 19),Glutathione S-transferase, N-terminal domain (GST_N) // Glutathione S-transferase, C-terminal domain (GST_C_3) (1 of 3),GLUTATHIONE S-TRANSFERASE U19-RELATED (1 of 8),Glutathione S-transferase, N-terminal domain (GST_N) // Glutathione S-transferase, C-terminal domain (GST_C_2) (1 of 6),Glutathione S-transferase, C-terminal domain (GST_C_2) // Glutathione S-transferase, N-terminal domain (GST_N_3) (1 of 7),Glutathione S-transferase, C-terminal domain (GST_C_5) (1 of 2),GLUTATHIONE S-TRANSFERASE U19-RELATED (1 of 8),Glutathione S-transferase, N-terminal domain (GST_N) // Glutathione S-transferase, C-terminal domain (GST_C_2) (1 of 6),Glutathione S-transferase, N-terminal domain (GST_N) // Glutathione S-transferase, C-terminal domain (GST_C_2) (1 of 6),Glutathione S-transferase, N-terminal domain (GST_N) // Glutathione S-transferase, C-terminal domain (GST_C_2) (1 of 6),Glutathione S-transferase, C-terminal domain (GST_C_2) // Glutathione S-transferase, N-terminal domain (GST_N_3) (1 of 7),Glutathione S-transferase, C-terminal domain (GST_C_5) (1 of 2)	15414885 15402074 15419147 15419148 15414955 15407784 15407786 15410750 15421021 15401605 15401608 15418274	113279 115750 168020 168022 173486 227864 227866 228819 270550 271536 271537 407378	113279 115750 168020 168022 173486 227864 227866 228819 270550 271536 271537 407378	PF02798 PF02798,PF14497 PF13410,PF02798 PF13410,PF02798 PF13410,PF13417 PF16865,PF02798 PF13410,PF02798 PF13410,PF02798 PF13410,PF02798 PF13410,PF02798 PF13410,PF13417 PF16865,PF02798	PTHR11260,PTHR11260:SF204 PTHR11260,PTHR11260:SF174 PTHR11260,PTHR11260:SF174 PTHR11260,PTHR11260:SF204 PTHR11260,PTHR11260:SF204 PTHR11260,PTHR11260:SF204 PTHR11260,PTHR11260:SF174 PTHR11260,PTHR11260:SF204 PTHR11260,PTHR11260:SF204 PTHR11260,PTHR11260:SF204 PTHR11260,PTHR11260:SF204 PTHR11260,PTHR11260:SF204	KOG0406 KOG0406 KOG0406 KOG0406 KOG0406 KOG0406 KOG0406 KOG0406 KOG0406 KOG0406 KOG0406 KOG0406	2.5.1.18 2.5.1.18 2.5.1.18 2.5.1.18 2.5.1.18 2.5.1.18 2.5.1.18 2.5.1.18 2.5.1.18 2.5.1.18 2.5.1.18 2.5.1.18	K00799 K00799 K00799 K00799 K00799 K00799 K00799 K00799 K00799 K00799 K00799	GO:0005515 GO:0005515 GO:0005515 GO:0005515 GO:0005515 GO:0005515 GO:0005515 GO:0005515 GO:0005515 GO:0005515 GO:0005515 GO:0005515													Mapoly0118s0009.1	Glutathione S-transferase (1 of 4)	33019613	Mapoly0118s0009	Mapoly0118s0009.1.p	PF13417	PTHR11260	KOG0406	2.5.1.18	K00799	GO:0005515
Ceric.20G007500.1.p	Ceric.20G007500.1	FAMILY NOT NAMED // RNA RECOGNITION MOTIF-CONTAINING PROTEIN	|Q7TMK9|HNRPQ_MOUSE Heterogeneous nuclear ribonucleoprotein Q OS=Mus musculus OX=10090 GN=Syncrip PE=1 SV=2 && PF00076:RNA recognition motif. (a.k.a. RRM, RBD, or RNP domain)	RRM_1	PAC:50566839	Ceric.20G007500	PF00076	PTHR24012 PTHR24012:SF362		KOG0117		GO:0003676	AT2G44710.1		R-binding (RRM/RBD/RNP motifs) family protein	19642911	AT2G44710	AT2G44710.1	PF00076	PTHR24012,PTHR24012:SF493	KOG0123			GO:0003676	LOC_Os04g45930.3, LOC_Os07g08320.1, LOC_Os07g27110.1	RNA recognition motif containing protein, expressed,RNA recognition motif containing protein, expressed,RNA recognition motif containing protein, expressed	33110458 33116225 33116898	LOC_Os04g45930, LOC_Os07g08320, LOC_Os07g27110	LOC_Os04g45930.3, LOC_Os07g08320.1, LOC_Os07g27110.1	PF00076 PF00076 PF14259,PF00076	PTHR24012,PTHR24012:SF493 PTHR24012,PTHR24012:SF362 PTHR24012,PTHR24012:SF345	KOG0145,KOG0123 KOG0131,KOG0123 KOG4207			GO:0003676 GO:0003676 GO:0003676													Pp3c16_20290V3.1 Pp3c27_8310V3.1	Pp3c16_20290J5.1, Pp3c16_20290, Phypa_151047, Pp1s327_24V6 Pp3c27_8310J4.1, Pp3c27_8310, Pp1s164_106V6, Phypa_140180, Phpat.027G033100	RNA RECOGNITION MOTIF-CONTAINING PROTEIN (1 of 2),Polyadenylate-binding protein (RRM superfamily) // Splicing factor 3b, subunit 4 // RNA-binding protein ELAV/HU (RRM superfamily) // Predicted RNA-binding protein SEB4 (RRM superfamily) (1 of 1)	32985322 32951959	Pp3c16_20290 Pp3c27_8310	Pp3c16_20290V3.1.p Pp3c27_8310V3.1.p	PF00076 PF00076	PTHR24012,PTHR24012:SF362 PTHR24012,PTHR24012:SF362	KOG0123 KOG0131,KOG0149,KOG0145,KOG0123			GO:0003676 GO:0003676
Ceric.20G007500.2.p	Ceric.20G007500.2	FAMILY NOT NAMED // RNA RECOGNITION MOTIF-CONTAINING PROTEIN			PAC:50566842	Ceric.20G007500	PF00076	PTHR24012 PTHR24012:SF362		KOG0117		GO:0003676
Ceric.20G007500.3.p	Ceric.20G007500.3	FAMILY NOT NAMED // RNA RECOGNITION MOTIF-CONTAINING PROTEIN			PAC:50566840	Ceric.20G007500	PF00076	PTHR24012 PTHR24012:SF362		KOG0117		GO:0003676
Ceric.20G007500.4.p	Ceric.20G007500.4	FAMILY NOT NAMED // RNA RECOGNITION MOTIF-CONTAINING PROTEIN			PAC:50566841	Ceric.20G007500	PF00076	PTHR24012 PTHR24012:SF362		KOG0117		GO:0003676
Ceric.20G007600.1.p	Ceric.20G007600.1	Remorin, C-terminal region (Remorin_C)		-	PAC:50566090	Ceric.20G007600	PF03763																													428235	fgenesh2_pg.C_scaffold_100000007	Remorin, C-terminal region (Remorin_C) (1 of 6)	15412438	428235	428235	PF03763
Ceric.20G007700.1.p	Ceric.20G007700.1	PROTEIN IOJAP, CHLOROPLASTIC	|Q41822|IOJAP_MAIZE Protein Iojap, chloroplastic OS=Zea mays OX=4577 GN=Ij PE=1 SV=1 && PF02410:Ribosomal silencing factor during starvation	DUF143	PAC:50567004	Ceric.20G007700	PF02410	PTHR21043 PTHR21043:SF1					AT3G12930.1		Lojap-related protein	19664803	AT3G12930	AT3G12930.1	PF02410	PTHR21043,PTHR21043:SF1					LOC_Os09g32030.1	expressed protein	33142847	LOC_Os09g32030	LOC_Os09g32030.1	PF02410	PTHR21043,PTHR21043:SF1					402255	fgenesh2_pg.C_scaffold_0000260	PROTEIN IOJAP, CHLOROPLASTIC (1 of 1)	15402749	402255	402255	PF02410	PTHR21043,PTHR21043:SF1					Pp3c15_7010V3.1 Pp3c9_2790V3.1	Pp3c15_7010J4.1, Pp3c15_7010, Phypa_168807, Pp1s189_109V6 Pp3c9_2790P2.2, Pp3c9_2790V1.1, Pp1s213_14V6.1, Pp3c9_2790P2.1, Pp3c9_2790, Phpat.009G010900, Pp1s213_14V6, Phypa_144317	PROTEIN IOJAP, CHLOROPLASTIC (1 of 2),PROTEIN IOJAP, CHLOROPLASTIC (1 of 2)	32927630 32912315	Pp3c15_7010 Pp3c9_2790	Pp3c15_7010V3.1.p Pp3c9_2790V3.1.p	PF02410 PF02410	PTHR21043,PTHR21043:SF1 PTHR21043,PTHR21043:SF1					Mapoly0031s0088.1	IOJAP SUPERFAMILY ORTHOLOG (1 of 1)	33022740	Mapoly0031s0088	Mapoly0031s0088.1.p	PF02410	PTHR21043,PTHR21043:SF1	KOG3212
Ceric.20G007700.2.p	Ceric.20G007700.2	PROTEIN IOJAP, CHLOROPLASTIC			PAC:50567005	Ceric.20G007700	PF02410	PTHR21043 PTHR21043:SF1
Ceric.20G007800.1.p	Ceric.20G007800.1	NFRKB-RELATED // NUCLEAR FACTOR RELATED TO KAPPA-B-BINDING PROTEIN	|Q6P4R8|NFRKB_HUMAN Nuclear factor related to kappa-B-binding protein OS=Homo sapiens OX=9606 GN=NFRKB PE=1 SV=2 && -	-	PAC:50566347	Ceric.20G007800		PTHR13052 PTHR13052:SF0				GO:0031011	AT3G45830.1			19662431	AT3G45830	AT3G45830.1		PTHR13052,PTHR13052:SF0			K11671	GO:0031011	LOC_Os05g02680.1	nuclear factor related to kappa-B-binding protein, related, putative, expressed	33158180	LOC_Os05g02680	LOC_Os05g02680.1		PTHR13052,PTHR13052:SF0	KOG1927		K11671	GO:0031011	90858	e_gw1.11.323.1	nuclear factor related to kappa-B-binding protein (NFRKB, INO80G) (1 of 1)	15415703	90858	90858		PTHR13052,PTHR13052:SF0			K11671	GO:0031011	Pp3c14_23770V3.1 Pp3c17_22910V3.1	Pp3c14_23770J4.1, Pp3c14_23770 Pp3c17_22910P2.1, Pp1s68_173V6.1, Pp3c17_22910V1.1, Pp3c17_22910, Phypa_164383, Pp1s68_173V6, Phpat.017G089800	NFRKB-RELATED (1 of 3),nuclear factor related to kappa-B-binding protein (NFRKB, INO80G) (1 of 1)	32962536 32908258	Pp3c14_23770 Pp3c17_22910	Pp3c14_23770V3.1.p Pp3c17_22910V3.1.p		PTHR13052,PTHR13052:SF0 PTHR13052,PTHR13052:SF0	KOG1927		K11671	GO:0031011 GO:0031011	Mapoly0002s0042.1	nuclear factor related to kappa-B-binding protein (NFRKB, INO80G) (1 of 1)	33023372	Mapoly0002s0042	Mapoly0002s0042.1.p		PTHR13052,PTHR13052:SF0	KOG1927		K11671	GO:0031011
Ceric.20G007800.2.p	Ceric.20G007800.2	NFRKB-RELATED // NUCLEAR FACTOR RELATED TO KAPPA-B-BINDING PROTEIN			PAC:50566348	Ceric.20G007800		PTHR13052 PTHR13052:SF0				GO:0031011
Ceric.20G007800.3.p	Ceric.20G007800.3	NFRKB-RELATED // NUCLEAR FACTOR RELATED TO KAPPA-B-BINDING PROTEIN			PAC:50566349	Ceric.20G007800		PTHR13052 PTHR13052:SF0				GO:0031011
Ceric.20G007800.4.p	Ceric.20G007800.4	NFRKB-RELATED // NUCLEAR FACTOR RELATED TO KAPPA-B-BINDING PROTEIN			PAC:50566350	Ceric.20G007800		PTHR13052 PTHR13052:SF0				GO:0031011
Ceric.20G007800.5.p	Ceric.20G007800.5	NFRKB-RELATED // NUCLEAR FACTOR RELATED TO KAPPA-B-BINDING PROTEIN			PAC:50566351	Ceric.20G007800		PTHR13052 PTHR13052:SF0				GO:0031011
Ceric.20G007900.1.p	Ceric.20G007900.1	PPR repeat (PPR) // PPR repeat (PPR_1) // PPR repeat family (PPR_2)	|Q7Y211|PP285_ARATH Pentatricopeptide repeat-containing protein At3g57430, chloroplastic OS=Arabidopsis thaliana OX=3702 GN=PCMP-H81 PE=2 SV=2 && PF13041:PPR repeat family	-	PAC:50566810	Ceric.20G007900	PF01535 PF12854 PF13041	PTHR24015																												134559	e_gw1.126.51.1	PPR repeat family (PPR_2) (1 of 806)	15412047	134559	134559	PF13041	PTHR24015
Ceric.20G007900.2.p	Ceric.20G007900.2	PPR repeat (PPR) // PPR repeat (PPR_1) // PPR repeat family (PPR_2)			PAC:50566811	Ceric.20G007900	PF01535 PF12854 PF13041	PTHR24015
Ceric.20G007900.3.p	Ceric.20G007900.3	PPR repeat (PPR) // PPR repeat (PPR_1) // PPR repeat family (PPR_2)			PAC:50566812	Ceric.20G007900	PF12854 PF13041	PTHR24015
Ceric.20G007900.4.p	Ceric.20G007900.4	PPR repeat (PPR) // PPR repeat (PPR_1) // PPR repeat family (PPR_2)			PAC:50566813	Ceric.20G007900	PF01535 PF12854 PF13041	PTHR24015
Ceric.20G007900.5.p	Ceric.20G007900.5	PPR repeat (PPR) // PPR repeat (PPR_1) // PPR repeat family (PPR_2)			PAC:50566814	Ceric.20G007900	PF01535 PF12854 PF13041	PTHR24015
Ceric.20G008000.1.p	Ceric.20G008000.1	transcription initiation factor TFIID subunit 1 (TAF1)	|Q67W65|TAF1_ORYSJ Transcription initiation factor TFIID subunit 1 OS=Oryza sativa subsp. japonica OX=39947 GN=TAF1 PE=2 SV=1 && PF00240:Ubiquitin family|PF09247:TATA box-binding protein binding|PF00439:Bromodomain|PF12157:Protein of unknown functi	Bromodomain	PAC:50567261	Ceric.20G008000	PF00240 PF00439 PF09247 PF12157	PTHR13900 PTHR13900:SF0			K03125	GO:0005515	AT1G32750.1 AT3G19040.1	GTD1, HAC13, HAF01, HAF1, TAF1 HAF2, TAF1, TAF1B	HAC13 protein (HAC13),histone acetyltransferase of the TAFII250 family 2	19656601 19663337	AT1G32750 AT3G19040	AT1G32750.1 AT3G19040.1	PF09247,PF00439,PF12157 PF00240,PF00439,PF12157	PTHR13900,PTHR13900:SF0 PTHR13900,PTHR13900:SF0			K03125 K03125	GO:0005515 GO:0005515	LOC_Os06g43790.1	transcription initiation factor TFIID subunit 1, putative, expressed	33145681	LOC_Os06g43790	LOC_Os06g43790.1	PF00240,PF09247,PF00439,PF12157	PTHR13900,PTHR13900:SF0			K03125	GO:0005515	409957	fgenesh2_pg.C_scaffold_11000340	transcription initiation factor TFIID subunit 1 (TAF1) (1 of 1)	15406292	409957	409957	PF00240,PF12157	PTHR13900,PTHR13900:SF0	KOG0005		K03125	GO:0005515	Pp3c10_350V3.1 Pp3c14_1870V3.1	Pp3c10_350J5.1, Pp3c10_350, Pp1s95_40V6, Phypa_165727, Phpat.010G001000 Pp3c14_1870J5.1, Pp3c14_1870, Phpat.014G004500, Phypa_94126, Pp1s255_25V6	transcription initiation factor TFIID subunit 1 (TAF1) (1 of 2),transcription initiation factor TFIID subunit 1 (TAF1) (1 of 2)	32902606 32963127	Pp3c10_350 Pp3c14_1870	Pp3c10_350V3.1.p Pp3c14_1870V3.1.p	PF15288,PF09247,PF00439,PF12157 PF15288,PF00240,PF09247,PF00439,PF12157	PTHR13900,PTHR13900:SF0 PTHR13900,PTHR13900:SF0			K03125 K03125	GO:0005515 GO:0005515	Mapoly0010s0177.1	transcription initiation factor TFIID subunit 1 (TAF1) (1 of 1)	33021911	Mapoly0010s0177	Mapoly0010s0177.1.p	PF15288,PF00240,PF09247,PF00439,PF12157	PTHR13900,PTHR13900:SF0			K03125	GO:0005515
Ceric.20G008100.1.p	Ceric.20G008100.1			-	PAC:50567548	Ceric.20G008100
Ceric.20G008100.2.p	Ceric.20G008100.2				PAC:50567549	Ceric.20G008100
Ceric.20G008200.1.p	Ceric.20G008200.1	2-HYDROXYACID DEHYDROGENASE-RELATED // ERYTHRONATE-4-PHOSPHATE DEHYDROGENASE FAMILY PROTEIN	|Q8GUH2|Y1015_ARATH Uncharacterized protein At1g01500 OS=Arabidopsis thaliana OX=3702 GN=At1g01500 PE=2 SV=1 && -	-	PAC:50567153	Ceric.20G008200		PTHR10996 PTHR10996:SF123					AT1G01500.1 AT1G19400.1 AT1G75180.1		Erythronate-4-phosphate dehydrogenase family protein,Erythronate-4-phosphate dehydrogenase family protein,Erythronate-4-phosphate dehydrogenase family protein	19649611 19652740 19656630	AT1G01500 AT1G19400 AT1G75180	AT1G01500.1 AT1G19400.1 AT1G75180.1		PTHR10996,PTHR10996:SF166 PTHR10996,PTHR10996:SF123 PTHR10996,PTHR10996:SF123					LOC_Os03g56420.1	expressed protein	33126876	LOC_Os03g56420	LOC_Os03g56420.1		PTHR10996,PTHR10996:SF123					82308 89181	e_gw1.4.1457.1,e_gw1.10.984.1	ERYTHRONATE-4-PHOSPHATE DEHYDROGENASE FAMILY PROTEIN (1 of 1),2-HYDROXYACID DEHYDROGENASE-RELATED // SUBFAMILY NOT NAMED (1 of 1)	15410404 15407041	82308 89181	82308 89181		PTHR10996,PTHR10996:SF123 PTHR10996,PTHR10996:SF166					Pp3c1_15940V3.1 Pp3c10_16330V3.1	Pp3c1_15940P2.1, Pp1s63_149V6.1, Pp3c1_15940V1.1, Pp3c1_15940, Pp1s63_149V6, Phypa_127192, Phpat.001G062700 Pp3c10_16330C1.1, Pp3c10_16330V1.1, Pp1s145_57V6.1_30041, Pp1s145_57V6.1, Pp3c10_16330, Phypa_138294, Phpat.010G062800, Pp1s145_57V6	ERYTHRONATE-4-PHOSPHATE DEHYDROGENASE FAMILY PROTEIN (1 of 3),ERYTHRONATE-4-PHOSPHATE DEHYDROGENASE FAMILY PROTEIN (1 of 3)	32968955 32902392	Pp3c1_15940 Pp3c10_16330	Pp3c1_15940V3.1.p Pp3c10_16330V3.1.p		PTHR10996,PTHR10996:SF123 PTHR10996,PTHR10996:SF123					Mapoly0093s0038.1 Mapoly0200s0005.1	ERYTHRONATE-4-PHOSPHATE DEHYDROGENASE FAMILY PROTEIN (1 of 2),ERYTHRONATE-4-PHOSPHATE DEHYDROGENASE FAMILY PROTEIN (1 of 2)	33025271 33009104	Mapoly0093s0038 Mapoly0200s0005	Mapoly0093s0038.1.p Mapoly0200s0005.1.p		PTHR10996,PTHR10996:SF123 PTHR10996,PTHR10996:SF123
Ceric.20G008200.2.p	Ceric.20G008200.2	2-HYDROXYACID DEHYDROGENASE-RELATED // ERYTHRONATE-4-PHOSPHATE DEHYDROGENASE FAMILY PROTEIN			PAC:50567154	Ceric.20G008200		PTHR10996 PTHR10996:SF123
Ceric.20G008300.1.p	Ceric.20G008300.1	NITROGEN METABOLIC REGULATION PROTEIN NMR-RELATED // SUBFAMILY NOT NAMED	PF13460:NAD(P)H-binding	-	PAC:50566478	Ceric.20G008300	PF13460	PTHR14194 PTHR14194:SF44					AT1G72640.1		D(P)-binding Rossmann-fold superfamily protein	19657170	AT1G72640	AT1G72640.1	PF13460	PTHR14194,PTHR14194:SF44					LOC_Os03g29730.1	expressed protein	33131899	LOC_Os03g29730	LOC_Os03g29730.1	PF13460	PTHR14194,PTHR14194:SF44					170713	estExt_Genewise1Plus.C_120502	NITROGEN METABOLIC REGULATION PROTEIN NMR-RELATED // SUBFAMILY NOT NAMED (1 of 1)	15408147	170713	170713	PF13460	PTHR14194,PTHR14194:SF44					Pp3c11_2100V3.1	Pp3c11_2100P2.3, Pp3c11_2100P2.1, Pp3c11_2100V1.1, Pp1s39_247V6.1, Pp3c11_2100, Phypa_122302, Pp1s39_247V6, Phpat.011G008200	NITROGEN METABOLIC REGULATION PROTEIN NMR-RELATED // SUBFAMILY NOT NAMED (1 of 1)	32956226	Pp3c11_2100	Pp3c11_2100V3.1.p	PF13460	PTHR14194,PTHR14194:SF44					Mapoly0030s0153.1	NITROGEN METABOLIC REGULATION PROTEIN NMR-RELATED // SUBFAMILY NOT NAMED (1 of 2)	33006903	Mapoly0030s0153	Mapoly0030s0153.1.p	PF13460	PTHR14194,PTHR14194:SF44
Ceric.20G008300.2.p	Ceric.20G008300.2	NITROGEN METABOLIC REGULATION PROTEIN NMR-RELATED // SUBFAMILY NOT NAMED			PAC:50566479	Ceric.20G008300	PF13460	PTHR14194 PTHR14194:SF44
Ceric.20G008300.3.p	Ceric.20G008300.3	NITROGEN METABOLIC REGULATION PROTEIN NMR-RELATED // SUBFAMILY NOT NAMED			PAC:50566480	Ceric.20G008300	PF13460	PTHR14194 PTHR14194:SF44
Ceric.20G008400.1.p	Ceric.20G008400.1	Triacylglycerol lipase / Triglyceride lipase	|Q9FVV1|GDL28_ARATH GDSL esterase/lipase At1g71250 OS=Arabidopsis thaliana OX=3702 GN=At1g71250 PE=2 SV=1 && PF00657:GDSL-like Lipase/Acylhydrolase	Lipase_GDSL	PAC:50567593	Ceric.20G008400	PF00657	PTHR22835	EC:3.1.1.3			GO:0016788																																				Pp3c14_11277V3.1	Pp3c14_11277J5.1	ZINC FINGER FYVE DOMAIN CONTAINING PROTEIN // SUBFAMILY NOT NAMED (1 of 3)	32962650	Pp3c14_11277	Pp3c14_11277V3.1.p		PTHR22835,PTHR22835:SF267		3.1.1.3
Ceric.20G008500.1.p	Ceric.20G008500.1	large subunit ribosomal protein L28 (RP-L28, MRPL28, rpmB)	|Q9FDL9|RL28_ZYMMO 50S ribosomal protein L28 OS=Zymomonas mobilis subsp. mobilis (strain ATCC 31821 / ZM4 / CP4) OX=264203 GN=rpmB PE=3 SV=1 && PF00830:Ribosomal L28 family	-	PAC:50567378	Ceric.20G008500	PF00830	PTHR13528			K02902	GO:0003735 GO:0005622 GO:0005840 GO:0006412	AT4G31460.1		Ribosomal L28 family	19645016	AT4G31460	AT4G31460.1	PF00830		KOG3278		K02902	GO:0006412,GO:0005840,GO:0005622,GO:0003735	LOC_Os07g36090.3	ribosomal protein L28 protein, putative, expressed	33113744	LOC_Os07g36090	LOC_Os07g36090.3	PF00830	PTHR13528	KOG3278		K02902	GO:0006412,GO:0005840,GO:0005622,GO:0003735	71657	gw1.0.2699.1	large subunit ribosomal protein L28 (RP-L28, MRPL28, rpmB) (1 of 2)	15402571	71657	71657	PF00830	PTHR13528			K02902	GO:0006412,GO:0005840,GO:0005622,GO:0003735	Pp3c2_35700V3.1	Pp3c2_35700J5.1, Pp3c2_35700, Phpat.002G145600, Pp1s76_155V6, Phypa_48197	large subunit ribosomal protein L28 (RP-L28, MRPL28, rpmB) (1 of 2)	32934171	Pp3c2_35700	Pp3c2_35700V3.1.p	PF00830	PTHR13528			K02902	GO:0006412,GO:0005840,GO:0005622,GO:0003735	Mapoly0026s0002.1	large subunit ribosomal protein L28 (RP-L28, MRPL28, rpmB) (1 of 2)	33024364	Mapoly0026s0002	Mapoly0026s0002.1.p	PF00830	PTHR13528			K02902	GO:0006412,GO:0005840,GO:0005622,GO:0003735
Ceric.20G008500.2.p	Ceric.20G008500.2	large subunit ribosomal protein L28 (RP-L28, MRPL28, rpmB)			PAC:50567379	Ceric.20G008500
Ceric.20G008600.1.p	Ceric.20G008600.1	RING ZINC FINGER PROTEIN // SUBFAMILY NOT NAMED	|Q8LE94|RING3_ARATH E3 ubiquitin-protein ligase At3g02290 OS=Arabidopsis thaliana OX=3702 GN=At3g02290 PE=2 SV=1 && PF13639:Ring finger domain	-	PAC:50566832	Ceric.20G008600	PF12678	PTHR22763 PTHR22763:SF34				GO:0005515 GO:0008270	AT3G02290.1 AT5G15790.1 AT5G38895.3		RING/U-box superfamily protein,RING/U-box superfamily protein,RING/U-box superfamily protein	19661553 19667044 19671323	AT3G02290 AT5G15790 AT5G38895	AT3G02290.1 AT5G15790.1 AT5G38895.3	PF12678 PF12678 PF13639	PTHR22763,PTHR22763:SF34 PTHR22763,PTHR22763:SF34 PTHR22763,PTHR22763:SF34	KOG0320 KOG0320			GO:0008270 GO:0008270 GO:0008270,GO:0005515	LOC_Os01g70160.1, LOC_Os11g41140.1	zinc finger, C3HC4 type domain containing protein, expressed,zinc finger, C3HC4 type domain containing protein, expressed	33123145 33163933	LOC_Os01g70160, LOC_Os11g41140	LOC_Os01g70160.1, LOC_Os11g41140.1	PF12678 PF13639	PTHR22763,PTHR22763:SF34 PTHR22763,PTHR22763:SF34	KOG0320			GO:0008270 GO:0008270,GO:0005515	69982	gw1.2.1636.1	RING ZINC FINGER PROTEIN // SUBFAMILY NOT NAMED (1 of 1)	15421123	69982	69982	PF13639	PTHR22763,PTHR22763:SF34				GO:0008270,GO:0005515	Pp3c23_21240V3.1 Pp3c24_11700V3.1	Pp3c23_21240E4.1, Pp1s455_5V6.1, Pp3c23_21240V1.1, Pp3c23_21240, Phpat.023G075600, Pp1s455_5V6, Phypa_9762 Pp3c24_11700J4.1, Pp3c24_11700, Pp1s16_275V6, Phypa_29796, Phpat.024G041400	RING ZINC FINGER PROTEIN // SUBFAMILY NOT NAMED (1 of 2),RING ZINC FINGER PROTEIN // SUBFAMILY NOT NAMED (1 of 2)	32949016 32910497	Pp3c23_21240 Pp3c24_11700	Pp3c23_21240V3.1.p Pp3c24_11700V3.1.p	PF13639 PF13639	PTHR22763,PTHR22763:SF34 PTHR22763,PTHR22763:SF34				GO:0008270,GO:0005515 GO:0008270,GO:0005515	Mapoly0034s0036.1	RING ZINC FINGER PROTEIN // SUBFAMILY NOT NAMED (1 of 1)	33024598	Mapoly0034s0036	Mapoly0034s0036.1.p	PF13639	PTHR22763,PTHR22763:SF34				GO:0008270,GO:0005515
Ceric.20G008600.2.p	Ceric.20G008600.2	RING ZINC FINGER PROTEIN // SUBFAMILY NOT NAMED			PAC:50566833	Ceric.20G008600	PF12678	PTHR22763 PTHR22763:SF34				GO:0005515 GO:0008270
Ceric.20G008600.3.p	Ceric.20G008600.3	RING ZINC FINGER PROTEIN // SUBFAMILY NOT NAMED			PAC:50566835	Ceric.20G008600	PF12678	PTHR22763 PTHR22763:SF34				GO:0005515 GO:0008270
Ceric.20G008600.4.p	Ceric.20G008600.4	RING ZINC FINGER PROTEIN // SUBFAMILY NOT NAMED			PAC:50566834	Ceric.20G008600	PF12678	PTHR22763 PTHR22763:SF34				GO:0005515 GO:0008270
Ceric.20G008600.5.p	Ceric.20G008600.5	RING ZINC FINGER PROTEIN // SUBFAMILY NOT NAMED			PAC:50566836	Ceric.20G008600	PF12678	PTHR22763 PTHR22763:SF34				GO:0005515 GO:0008270
Ceric.20G008700.1.p	Ceric.20G008700.1	PPR repeat (PPR) // PPR repeat family (PPR_2)	|O64705|PP184_ARATH Pentatricopeptide repeat-containing protein At2g34400 OS=Arabidopsis thaliana OX=3702 GN=PCMP-E23 PE=3 SV=2 && PF13041:PPR repeat family	-	PAC:50566172	Ceric.20G008700	PF01535 PF13041	PTHR24015																																																				Mapoly0064s0021.1	PPR repeat (PPR) // PPR repeat family (PPR_2) (1 of 22)	33013452	Mapoly0064s0021	Mapoly0064s0021.1.p	PF01535,PF13041	PTHR24015
Ceric.20G008700.2.p	Ceric.20G008700.2	PPR repeat (PPR) // PPR repeat family (PPR_2)			PAC:50566174	Ceric.20G008700	PF01535 PF13041	PTHR24015
Ceric.20G008700.3.p	Ceric.20G008700.3	PPR repeat (PPR) // PPR repeat family (PPR_2)			PAC:50566173	Ceric.20G008700	PF01535 PF13041	PTHR24015
Ceric.20G008800.1.p	Ceric.20G008800.1	PPR repeat (PPR) // PPR repeat family (PPR_2)	|Q3E6Q1|PPR32_ARATH Pentatricopeptide repeat-containing protein At1g11290, chloroplastic OS=Arabidopsis thaliana OX=3702 GN=PCMP-H40 PE=2 SV=1 && PF13041:PPR repeat family	-	PAC:50566037	Ceric.20G008800	PF01535 PF13041	PTHR24015																																								Pp3c3_24770V3.1	Pp3c3_24770J4.1, Pp3c3_24770, Phypa_154890, Phpat.003G097700, Pp1s446_7V6	PPR repeat (PPR) // PPR repeat family (PPR_2) // DYW family of nucleic acid deaminases (DYW_deaminase) (1 of 9)	32940540	Pp3c3_24770	Pp3c3_24770V3.1.p	PF14432,PF01535,PF13041	PTHR24015,PTHR24015:SF423
Ceric.20G008900.1.p	Ceric.20G008900.1	VQ motif (VQ)	PF05678:VQ motif	-	PAC:50566947	Ceric.20G008900	PF05678
Ceric.20G009000.1.p	Ceric.20G009000.1			-	PAC:50567240	Ceric.20G009000
Ceric.20G009100.1.p	Ceric.20G009100.1	Transcription factor GT-2 and related proteins, contains trihelix DNA-binding/SANT domain	|Q9LJG8|ASIL2_ARATH Trihelix transcription factor ASIL2 OS=Arabidopsis thaliana OX=3702 GN=ASIL2 PE=1 SV=1 && PF13837:Myb/SANT-like DNA-binding domain	-	PAC:50567006	Ceric.20G009100	PF13837	PTHR31307 PTHR31307:SF2		KOG4282															LOC_Os03g18330.1, LOC_Os03g18340.1	transcription factor like protein, putative, expressed,transcription factor like protein, putative, expressed	33131939 33132191	LOC_Os03g18330, LOC_Os03g18340	LOC_Os03g18330.1, LOC_Os03g18340.1	PF13837 PF13837	PTHR31307,PTHR31307:SF14 PTHR31307,PTHR31307:SF15	KOG4282				68039 68041	gw1.16.775.1,gw1.1.1828.1	Transcription factor GT-2 and related proteins, contains trihelix DNA-binding/SANT domain (1 of 8),SEQUENCE-SPECIFIC DNA BINDING TRANSCRIPTION FACTOR (1 of 2)	15411313 15411332	68039 68041	68039 68041	PF13837 PF13837	PTHR31307,PTHR31307:SF2 PTHR31307,PTHR31307:SF9	KOG4282 KOG4282				Pp3c11_21750V3.1 Pp3c7_2960V3.1	Pp3c11_21750P2.5, Pp1s31_257V6.1, Pp3c11_21750P2.1, Pp3c11_21750V1.1, Pp3c11_21750, Pp1s31_257V6, Phpat.011G081600, Phypa_161316 Pp3c7_2960V1.1, Pp3c7_2960P2.2, Pp1s136_122V6.1, Pp3c7_2960P2.1, Pp3c7_2960, Phpat.007G013300, Pp1s136_122V6, Phypa_234452	6B-INTERACTING PROTEIN 1-LIKE 1-RELATED (1 of 12),6B-INTERACTING PROTEIN 1-LIKE 1-RELATED (1 of 12)	32958210 32923132	Pp3c11_21750 Pp3c7_2960	Pp3c11_21750V3.1.p Pp3c7_2960V3.1.p	PF13837 PF13837	PTHR31307,PTHR31307:SF4 PTHR31307,PTHR31307:SF4					Mapoly0132s0016.1	Transcription factor GT-2 and related proteins, contains trihelix DNA-binding/SANT domain (1 of 12)	33008772	Mapoly0132s0016	Mapoly0132s0016.1.p	PF13837	PTHR31307	KOG4282
Ceric.20G009100.2.p	Ceric.20G009100.2	Transcription factor GT-2 and related proteins, contains trihelix DNA-binding/SANT domain			PAC:50567007	Ceric.20G009100	PF13837	PTHR31307 PTHR31307:SF2		KOG4282
Ceric.20G009200.1.p	Ceric.20G009200.1	glutathione S-transferase (GST, gst)	|P49332|GSTXC_TOBAC Probable glutathione S-transferase parC OS=Nicotiana tabacum OX=4097 GN=PARC PE=2 SV=1 && PF00043:Glutathione S-transferase, C-terminal domain	GST_C	PAC:50566575	Ceric.20G009200	PF00043	PTHR11260	EC:2.5.1.18		K00799		AT1G17170.1 AT1G17180.1 AT1G17190.1 AT1G53680.1 AT1G78320.1 AT1G78340.1 AT1G78360.1 AT1G78370.1 AT1G78380.1 AT3G43800.1	ATGSTU24, GST, GSTU24 ATGSTU25, GSTU25 ATGSTU26, GSTU26 ATGSTU28, GSTU28 ATGSTU23, GSTU23 ATGSTU22, GSTU22 ATGSTU21, GSTU21 ATGSTU20, GSTU20 ATGSTU19, GST8, GSTU19 ATGSTU27, GSTU27	glutathione S-transferase TAU 24,glutathione S-transferase TAU 25,glutathione S-transferase tau 26,glutathione S-transferase TAU 28,glutathione S-transferase TAU 23,glutathione S-transferase TAU 22,glutathione S-transferase TAU 21,glutathione S-transferase TAU 20,glutathione S-transferase TAU 19,glutathione S-transferase tau 27	19650721 19657973 19657898 19654071 19658326 19654459 19655251 19651651 19650512 19664235	AT1G17170 AT1G17180 AT1G17190 AT1G53680 AT1G78320 AT1G78340 AT1G78360 AT1G78370 AT1G78380 AT3G43800	AT1G17170.1 AT1G17180.1 AT1G17190.1 AT1G53680.1 AT1G78320.1 AT1G78340.1 AT1G78360.1 AT1G78370.1 AT1G78380.1 AT3G43800.1	PF13410,PF13417 PF13410,PF13417 PF13410,PF13417 PF13410,PF13417 PF13410,PF02798 PF13410,PF02798 PF13410,PF02798 PF13410,PF02798 PF13410,PF02798 PF13410,PF02798	PTHR11260,PTHR11260:SF204 PTHR11260,PTHR11260:SF204 PTHR11260,PTHR11260:SF204 PTHR11260,PTHR11260:SF204 PTHR11260,PTHR11260:SF302 PTHR11260,PTHR11260:SF174 PTHR11260,PTHR11260:SF204 PTHR11260,PTHR11260:SF204 PTHR11260,PTHR11260:SF204 PTHR11260,PTHR11260:SF204	KOG0406 KOG0406 KOG0406 KOG0406 KOG0406 KOG0406 KOG0406 KOG0406 KOG0406 KOG0406	2.5.1.18 2.5.1.18 2.5.1.18 2.5.1.18 2.5.1.18 2.5.1.18 2.5.1.18 2.5.1.18 2.5.1.18 2.5.1.18	K00799 K00799 K00799 K00799 K00799 K00799 K00799 K00799 K00799 K00799	GO:0005515 GO:0005515 GO:0005515 GO:0005515 GO:0005515 GO:0005515 GO:0005515 GO:0005515 GO:0005515 GO:0005515	LOC_Os03g44170.1, LOC_Os03g57200.1, LOC_Os07g05800.1, LOC_Os07g28480.1, LOC_Os09g20220.1	glutathione S-transferase, putative, expressed,glutathione S-transferase, putative, expressed,glutathione S-transferase, N-terminal domain containing protein, expressed,glutathione S-transferase, putative, expressed,glutathione S-transferase, putative, expressed	33131490 33127211 33117281 33114342 33141919	LOC_Os03g44170, LOC_Os03g57200, LOC_Os07g05800, LOC_Os07g28480, LOC_Os09g20220	LOC_Os03g44170.1, LOC_Os03g57200.1, LOC_Os07g05800.1, LOC_Os07g28480.1, LOC_Os09g20220.1	PF13410,PF02798 PF13410,PF13417 PF13410,PF13417 PF13410,PF13417 PF13410,PF13417	PTHR11260,PTHR11260:SF16 PTHR11260,PTHR11260:SF234 PTHR11260,PTHR11260:SF272 PTHR11260,PTHR11260:SF174 PTHR11260,PTHR11260:SF234	KOG0406 KOG0406 KOG0406 KOG0406 KOG0406	2.5.1.18 2.5.1.18 2.5.1.18 2.5.1.18 2.5.1.18	K00799 K00799 K00799 K00799	GO:0005515 GO:0005515 GO:0005515 GO:0005515 GO:0005515	113279 115750 168020 168022 173486 227864 227866 228819 270550 271536 271537 407378	e_gw1.46.353.1,e_gw1.52.192.1,estExt_Genewise1Plus.C_70024,estExt_Genewise1Plus.C_70026,estExt_Genewise1Plus.C_220221,fgenesh1_kg.C_scaffold_12000004,fgenesh1_kg.C_scaffold_12000006,fgenesh1_kg.C_scaffold_52000019,estExt_fgenesh1_kg.C_70005,estExt_fgenesh1_kg.C_520016,estExt_fgenesh1_kg.C_520017,fgenesh2_pg.C_scaffold_7000009	GLUTATHIONE S-TRANSFERASE U21-RELATED (1 of 19),Glutathione S-transferase, N-terminal domain (GST_N) // Glutathione S-transferase, C-terminal domain (GST_C_3) (1 of 3),GLUTATHIONE S-TRANSFERASE U19-RELATED (1 of 8),Glutathione S-transferase, N-terminal domain (GST_N) // Glutathione S-transferase, C-terminal domain (GST_C_2) (1 of 6),Glutathione S-transferase, C-terminal domain (GST_C_2) // Glutathione S-transferase, N-terminal domain (GST_N_3) (1 of 7),Glutathione S-transferase, C-terminal domain (GST_C_5) (1 of 2),GLUTATHIONE S-TRANSFERASE U19-RELATED (1 of 8),Glutathione S-transferase, N-terminal domain (GST_N) // Glutathione S-transferase, C-terminal domain (GST_C_2) (1 of 6),Glutathione S-transferase, N-terminal domain (GST_N) // Glutathione S-transferase, C-terminal domain (GST_C_2) (1 of 6),Glutathione S-transferase, N-terminal domain (GST_N) // Glutathione S-transferase, C-terminal domain (GST_C_2) (1 of 6),Glutathione S-transferase, C-terminal domain (GST_C_2) // Glutathione S-transferase, N-terminal domain (GST_N_3) (1 of 7),Glutathione S-transferase, C-terminal domain (GST_C_5) (1 of 2)	15414885 15402074 15419147 15419148 15414955 15407784 15407786 15410750 15421021 15401605 15401608 15418274	113279 115750 168020 168022 173486 227864 227866 228819 270550 271536 271537 407378	113279 115750 168020 168022 173486 227864 227866 228819 270550 271536 271537 407378	PF02798 PF02798,PF14497 PF13410,PF02798 PF13410,PF02798 PF13410,PF13417 PF16865,PF02798 PF13410,PF02798 PF13410,PF02798 PF13410,PF02798 PF13410,PF02798 PF13410,PF13417 PF16865,PF02798	PTHR11260,PTHR11260:SF204 PTHR11260,PTHR11260:SF174 PTHR11260,PTHR11260:SF174 PTHR11260,PTHR11260:SF204 PTHR11260,PTHR11260:SF204 PTHR11260,PTHR11260:SF204 PTHR11260,PTHR11260:SF174 PTHR11260,PTHR11260:SF204 PTHR11260,PTHR11260:SF204 PTHR11260,PTHR11260:SF204 PTHR11260,PTHR11260:SF204 PTHR11260,PTHR11260:SF204	KOG0406 KOG0406 KOG0406 KOG0406 KOG0406 KOG0406 KOG0406 KOG0406 KOG0406 KOG0406 KOG0406 KOG0406	2.5.1.18 2.5.1.18 2.5.1.18 2.5.1.18 2.5.1.18 2.5.1.18 2.5.1.18 2.5.1.18 2.5.1.18 2.5.1.18 2.5.1.18 2.5.1.18	K00799 K00799 K00799 K00799 K00799 K00799 K00799 K00799 K00799 K00799 K00799	GO:0005515 GO:0005515 GO:0005515 GO:0005515 GO:0005515 GO:0005515 GO:0005515 GO:0005515 GO:0005515 GO:0005515 GO:0005515 GO:0005515													Mapoly0118s0009.1	Glutathione S-transferase (1 of 4)	33019613	Mapoly0118s0009	Mapoly0118s0009.1.p	PF13417	PTHR11260	KOG0406	2.5.1.18	K00799	GO:0005515
Ceric.20G009200.2.p	Ceric.20G009200.2	glutathione S-transferase (GST, gst)			PAC:50566576	Ceric.20G009200	PF00043	PTHR11260	EC:2.5.1.18		K00799
Ceric.20G009300.1.p	Ceric.20G009300.1	GLUTATHIONE S-TRANSFERASE, GST, SUPERFAMILY, GST DOMAIN CONTAINING // GLUTATHIONE S-TRANSFERASE U21-RELATED	|Q03666|GSTX4_TOBAC Probable glutathione S-transferase OS=Nicotiana tabacum OX=4097 PE=2 SV=1 && PF00043:Glutathione S-transferase, C-terminal domain|PF02798:Glutathione S-transferase, N-terminal domain	GST_N	PAC:50566422	Ceric.20G009300	PF02798 PF14497	PTHR11260 PTHR11260:SF204	EC:2.5.1.18	KOG0406	K00799	GO:0005515	AT1G17170.1 AT1G17180.1 AT1G17190.1 AT1G53680.1 AT1G78320.1 AT1G78340.1 AT1G78360.1 AT1G78370.1 AT1G78380.1 AT3G43800.1	ATGSTU24, GST, GSTU24 ATGSTU25, GSTU25 ATGSTU26, GSTU26 ATGSTU28, GSTU28 ATGSTU23, GSTU23 ATGSTU22, GSTU22 ATGSTU21, GSTU21 ATGSTU20, GSTU20 ATGSTU19, GST8, GSTU19 ATGSTU27, GSTU27	glutathione S-transferase TAU 24,glutathione S-transferase TAU 25,glutathione S-transferase tau 26,glutathione S-transferase TAU 28,glutathione S-transferase TAU 23,glutathione S-transferase TAU 22,glutathione S-transferase TAU 21,glutathione S-transferase TAU 20,glutathione S-transferase TAU 19,glutathione S-transferase tau 27	19650721 19657973 19657898 19654071 19658326 19654459 19655251 19651651 19650512 19664235	AT1G17170 AT1G17180 AT1G17190 AT1G53680 AT1G78320 AT1G78340 AT1G78360 AT1G78370 AT1G78380 AT3G43800	AT1G17170.1 AT1G17180.1 AT1G17190.1 AT1G53680.1 AT1G78320.1 AT1G78340.1 AT1G78360.1 AT1G78370.1 AT1G78380.1 AT3G43800.1	PF13410,PF13417 PF13410,PF13417 PF13410,PF13417 PF13410,PF13417 PF13410,PF02798 PF13410,PF02798 PF13410,PF02798 PF13410,PF02798 PF13410,PF02798 PF13410,PF02798	PTHR11260,PTHR11260:SF204 PTHR11260,PTHR11260:SF204 PTHR11260,PTHR11260:SF204 PTHR11260,PTHR11260:SF204 PTHR11260,PTHR11260:SF302 PTHR11260,PTHR11260:SF174 PTHR11260,PTHR11260:SF204 PTHR11260,PTHR11260:SF204 PTHR11260,PTHR11260:SF204 PTHR11260,PTHR11260:SF204	KOG0406 KOG0406 KOG0406 KOG0406 KOG0406 KOG0406 KOG0406 KOG0406 KOG0406 KOG0406	2.5.1.18 2.5.1.18 2.5.1.18 2.5.1.18 2.5.1.18 2.5.1.18 2.5.1.18 2.5.1.18 2.5.1.18 2.5.1.18	K00799 K00799 K00799 K00799 K00799 K00799 K00799 K00799 K00799 K00799	GO:0005515 GO:0005515 GO:0005515 GO:0005515 GO:0005515 GO:0005515 GO:0005515 GO:0005515 GO:0005515 GO:0005515	LOC_Os03g44170.1, LOC_Os03g57200.1, LOC_Os07g05800.1, LOC_Os07g28480.1, LOC_Os09g20220.1	glutathione S-transferase, putative, expressed,glutathione S-transferase, putative, expressed,glutathione S-transferase, N-terminal domain containing protein, expressed,glutathione S-transferase, putative, expressed,glutathione S-transferase, putative, expressed	33131490 33127211 33117281 33114342 33141919	LOC_Os03g44170, LOC_Os03g57200, LOC_Os07g05800, LOC_Os07g28480, LOC_Os09g20220	LOC_Os03g44170.1, LOC_Os03g57200.1, LOC_Os07g05800.1, LOC_Os07g28480.1, LOC_Os09g20220.1	PF13410,PF02798 PF13410,PF13417 PF13410,PF13417 PF13410,PF13417 PF13410,PF13417	PTHR11260,PTHR11260:SF16 PTHR11260,PTHR11260:SF234 PTHR11260,PTHR11260:SF272 PTHR11260,PTHR11260:SF174 PTHR11260,PTHR11260:SF234	KOG0406 KOG0406 KOG0406 KOG0406 KOG0406	2.5.1.18 2.5.1.18 2.5.1.18 2.5.1.18 2.5.1.18	K00799 K00799 K00799 K00799	GO:0005515 GO:0005515 GO:0005515 GO:0005515 GO:0005515	113279 115750 168020 168022 173486 227864 227866 228819 270550 271536 271537 407378	e_gw1.46.353.1,e_gw1.52.192.1,estExt_Genewise1Plus.C_70024,estExt_Genewise1Plus.C_70026,estExt_Genewise1Plus.C_220221,fgenesh1_kg.C_scaffold_12000004,fgenesh1_kg.C_scaffold_12000006,fgenesh1_kg.C_scaffold_52000019,estExt_fgenesh1_kg.C_70005,estExt_fgenesh1_kg.C_520016,estExt_fgenesh1_kg.C_520017,fgenesh2_pg.C_scaffold_7000009	GLUTATHIONE S-TRANSFERASE U21-RELATED (1 of 19),Glutathione S-transferase, N-terminal domain (GST_N) // Glutathione S-transferase, C-terminal domain (GST_C_3) (1 of 3),GLUTATHIONE S-TRANSFERASE U19-RELATED (1 of 8),Glutathione S-transferase, N-terminal domain (GST_N) // Glutathione S-transferase, C-terminal domain (GST_C_2) (1 of 6),Glutathione S-transferase, C-terminal domain (GST_C_2) // Glutathione S-transferase, N-terminal domain (GST_N_3) (1 of 7),Glutathione S-transferase, C-terminal domain (GST_C_5) (1 of 2),GLUTATHIONE S-TRANSFERASE U19-RELATED (1 of 8),Glutathione S-transferase, N-terminal domain (GST_N) // Glutathione S-transferase, C-terminal domain (GST_C_2) (1 of 6),Glutathione S-transferase, N-terminal domain (GST_N) // Glutathione S-transferase, C-terminal domain (GST_C_2) (1 of 6),Glutathione S-transferase, N-terminal domain (GST_N) // Glutathione S-transferase, C-terminal domain (GST_C_2) (1 of 6),Glutathione S-transferase, C-terminal domain (GST_C_2) // Glutathione S-transferase, N-terminal domain (GST_N_3) (1 of 7),Glutathione S-transferase, C-terminal domain (GST_C_5) (1 of 2)	15414885 15402074 15419147 15419148 15414955 15407784 15407786 15410750 15421021 15401605 15401608 15418274	113279 115750 168020 168022 173486 227864 227866 228819 270550 271536 271537 407378	113279 115750 168020 168022 173486 227864 227866 228819 270550 271536 271537 407378	PF02798 PF02798,PF14497 PF13410,PF02798 PF13410,PF02798 PF13410,PF13417 PF16865,PF02798 PF13410,PF02798 PF13410,PF02798 PF13410,PF02798 PF13410,PF02798 PF13410,PF13417 PF16865,PF02798	PTHR11260,PTHR11260:SF204 PTHR11260,PTHR11260:SF174 PTHR11260,PTHR11260:SF174 PTHR11260,PTHR11260:SF204 PTHR11260,PTHR11260:SF204 PTHR11260,PTHR11260:SF204 PTHR11260,PTHR11260:SF174 PTHR11260,PTHR11260:SF204 PTHR11260,PTHR11260:SF204 PTHR11260,PTHR11260:SF204 PTHR11260,PTHR11260:SF204 PTHR11260,PTHR11260:SF204	KOG0406 KOG0406 KOG0406 KOG0406 KOG0406 KOG0406 KOG0406 KOG0406 KOG0406 KOG0406 KOG0406 KOG0406	2.5.1.18 2.5.1.18 2.5.1.18 2.5.1.18 2.5.1.18 2.5.1.18 2.5.1.18 2.5.1.18 2.5.1.18 2.5.1.18 2.5.1.18 2.5.1.18	K00799 K00799 K00799 K00799 K00799 K00799 K00799 K00799 K00799 K00799 K00799	GO:0005515 GO:0005515 GO:0005515 GO:0005515 GO:0005515 GO:0005515 GO:0005515 GO:0005515 GO:0005515 GO:0005515 GO:0005515 GO:0005515													Mapoly0118s0009.1	Glutathione S-transferase (1 of 4)	33019613	Mapoly0118s0009	Mapoly0118s0009.1.p	PF13417	PTHR11260	KOG0406	2.5.1.18	K00799	GO:0005515
Ceric.20G009400.1.p	Ceric.20G009400.1	glycyl-tRNA synthetase (GARS, glyS1)	|O23627|SYGM1_ARATH Glycine--tRNA ligase, mitochondrial 1 OS=Arabidopsis thaliana OX=3702 GN=At1g29880 PE=1 SV=1 && PF00587:tRNA synthetase class II core domain (G, H, P, S and T)|PF03129:Anticodon binding domain|PF00458:WHEP-TRS domain	HGTP_anticodon	PAC:50567454	Ceric.20G009400	PF00458 PF00587 PF03129	PTHR10745 PTHR10745:SF6	EC:6.1.1.14		K01880	GO:0000166 GO:0004812 GO:0004820 GO:0005524 GO:0005737 GO:0006418 GO:0006426	AT1G29880.1		glycyl-tR synthetase / glycine--tRNA ligase	19649548	AT1G29880	AT1G29880.1	PF00458,PF00587,PF03129	PTHR10745,PTHR10745:SF6		6.1.1.14	K01880	GO:0006418,GO:0005524,GO:0004812,GO:0000166	LOC_Os04g32650.1, LOC_Os08g42560.1	tRNA synthetase class II core domain containing protein, expressed,tRNA synthetase class II core domain containing protein, expressed	33109714 33103831	LOC_Os04g32650, LOC_Os08g42560	LOC_Os04g32650.1, LOC_Os08g42560.1	PF00587,PF03129 PF00458,PF00587,PF03129	PTHR10745,PTHR10745:SF5 PTHR10745,PTHR10745:SF6		6.1.1.14 6.1.1.14	K01880 K01880	GO:0006418,GO:0005524,GO:0004812,GO:0000166 GO:0006418,GO:0005524,GO:0004812,GO:0000166	230438 268427	fgenesh1_pm.C_scaffold_4000188,estExt_fgenesh1_pm.C_470043	Glycine--tRNA ligase / Glycyl-tRNA synthetase (1 of 2),Glycine--tRNA ligase / Glycyl-tRNA synthetase (1 of 2)	15413946 15414222	230438 268427	230438 268427	PF00587,PF03129 PF00587,PF00458,PF03129	PTHR10745,PTHR10745:SF6 PTHR10745,PTHR10745:SF0		6.1.1.14 6.1.1.14	K01880 K01880	GO:0006418,GO:0005524,GO:0004812,GO:0000166 GO:0006418,GO:0005524,GO:0004812,GO:0000166	Pp3c6_4010V3.1	Pp1s310_3V6.1, Pp3c6_4010P2.1, Pp3c6_4010V1.1, Pp3c6_4010, Phypa_197945, Phpat.006G014000, Pp1s310_3V6	glycyl-tRNA synthetase (GARS, glyS1) (1 of 1)	32978638	Pp3c6_4010	Pp3c6_4010V3.1.p	PF00587,PF03129	PTHR10745,PTHR10745:SF0		6.1.1.14	K01880	GO:0006418,GO:0005524,GO:0004812,GO:0000166	Mapoly0003s0044.1	glycyl-tRNA synthetase (GARS, glyS1) (1 of 1)	33010077	Mapoly0003s0044	Mapoly0003s0044.1.p	PF00458,PF00587,PF03129	PTHR10745,PTHR10745:SF6		6.1.1.14	K01880	GO:0006418,GO:0005524,GO:0004812,GO:0000166
Ceric.20G009400.2.p	Ceric.20G009400.2	glycyl-tRNA synthetase (GARS, glyS1)			PAC:50567455	Ceric.20G009400	PF00587 PF03129	PTHR10745 PTHR10745:SF6	EC:6.1.1.14			GO:0000166 GO:0004812 GO:0004820 GO:0005524 GO:0005737 GO:0006418 GO:0006426
Ceric.20G009500.1.p	Ceric.20G009500.1	FAMILY NOT NAMED // 37S RIBOSOMAL PROTEIN MRP10, MITOCHONDRIAL		-	PAC:50566385	Ceric.20G009500	PF16860	PTHR28066 PTHR28066:SF1					AT1G47278.2			19654822	AT1G47278	AT1G47278.2	PF16860	PTHR28066,PTHR28066:SF1					LOC_Os03g16874.3	expressed protein	33133136	LOC_Os03g16874	LOC_Os03g16874.3	PF16860	PTHR28066,PTHR28066:SF1																	Pp3c21_6850V3.1	Pp3c21_6850C1.1, Pp1s27_370V6.1, Pp3c21_6850V1.1, Pp1s27_370V6.1_55152, Pp3c21_6850, Phypa_177980, Pp1s27_370V6, Phpat.021G022500	37S RIBOSOMAL PROTEIN MRP10, MITOCHONDRIAL (1 of 1)	32914698	Pp3c21_6850	Pp3c21_6850V3.1.p		PTHR28066,PTHR28066:SF1					Mapoly0032s0020.1	37S RIBOSOMAL PROTEIN MRP10, MITOCHONDRIAL (1 of 1)	33011528	Mapoly0032s0020	Mapoly0032s0020.1.p	PF16860	PTHR28066,PTHR28066:SF1
Ceric.20G009600.1.p	Ceric.20G009600.1	transcriptional repressor NF-X1 [EC:6.3.2.-] (NFX1)	|Q9SY59|NFXL1_ARATH NF-X1-type zinc finger protein NFXL1 OS=Arabidopsis thaliana OX=3702 GN=NFXL1 PE=1 SV=1 && -	-	PAC:50566850	Ceric.20G009600	PF01422	PTHR12360 PTHR12360:SF0			K12236	GO:0003700 GO:0005634 GO:0006355 GO:0008270	AT1G10170.1	ATNFXL1, NFXL1	NF-X-like 1	19653081	AT1G10170	AT1G10170.1	PF01422	PTHR12360,PTHR12360:SF0			K12236	GO:0008270,GO:0006355,GO:0005634,GO:0003700	LOC_Os06g14190.1	NF-X1-type zinc finger protein, putative, expressed	33148874	LOC_Os06g14190	LOC_Os06g14190.1	PF01422	PTHR12360,PTHR12360:SF0			K12236	GO:0008270,GO:0006355,GO:0005634,GO:0003700	30433	gw1.11.461.1	transcriptional repressor NF-X1 [EC:6.3.2.-] (NFX1) (1 of 1)	15414109	30433	30433	PF01424,PF01422	PTHR12360,PTHR12360:SF0			K12236	GO:0003676,GO:0008270,GO:0006355,GO:0005634,GO:0003700	Pp3c25_1050V3.1 Pp3c25_1058V3.1	Pp3c25_1050V1.1, Pp1s215_60V6.1, Pp3c25_1050P2.1 Pp3c25_1058J4.1	transcriptional repressor NF-X1 [EC:6.3.2.-] (NFX1) (1 of 2),transcriptional repressor NF-X1 [EC:6.3.2.-] (NFX1) (1 of 2)	32980167 32979280	Pp3c25_1050 Pp3c25_1058	Pp3c25_1050V3.1.p Pp3c25_1058V3.1.p	PF01424 PF01424	PTHR12360,PTHR12360:SF0 PTHR12360,PTHR12360:SF0			K12236 K12236	GO:0003676 GO:0003676	Mapoly0036s0109.1	transcriptional repressor NF-X1 [EC:6.3.2.-] (NFX1) (1 of 1)	33024087	Mapoly0036s0109	Mapoly0036s0109.1.p	PF01424,PF01422	PTHR12360,PTHR12360:SF0			K12236	GO:0003676,GO:0008270,GO:0006355,GO:0005634,GO:0003700
Ceric.20G009600.2.p	Ceric.20G009600.2	transcriptional repressor NF-X1 [EC:6.3.2.-] (NFX1)			PAC:50566851	Ceric.20G009600	PF01422	PTHR12360 PTHR12360:SF0			K12236	GO:0003700 GO:0005634 GO:0006355 GO:0008270
Ceric.20G009600.3.p	Ceric.20G009600.3	transcriptional repressor NF-X1 [EC:6.3.2.-] (NFX1)			PAC:50566852	Ceric.20G009600	PF01422	PTHR12360 PTHR12360:SF0			K12236	GO:0003700 GO:0005634 GO:0006355 GO:0008270
Ceric.20G009600.4.p	Ceric.20G009600.4	transcriptional repressor NF-X1 [EC:6.3.2.-] (NFX1)			PAC:50566853	Ceric.20G009600	PF01422	PTHR12360 PTHR12360:SF0			K12236	GO:0003700 GO:0005634 GO:0006355 GO:0008270
Ceric.20G009700.1.p	Ceric.20G009700.1			-	PAC:50567511	Ceric.20G009700						GO:0046983
Ceric.20G009700.2.p	Ceric.20G009700.2				PAC:50567512	Ceric.20G009700						GO:0046983
Ceric.20G009700.3.p	Ceric.20G009700.3				PAC:50567513	Ceric.20G009700						GO:0046983
Ceric.20G009700.4.p	Ceric.20G009700.4				PAC:50567514	Ceric.20G009700						GO:0046983
Ceric.20G009700.5.p	Ceric.20G009700.5				PAC:50567515	Ceric.20G009700						GO:0046983
Ceric.20G009800.1.p	Ceric.20G009800.1	CONSERVED PEPTIDE UPSTREAM OPEN READING FRAME 37-RELATED		-	PAC:50566611	Ceric.20G009800		PTHR35281 PTHR35281:SF1					AT1G29951.1 AT5G09460.1 AT5G50010.1 AT5G64340.1	CPuORF35 SAC51	conserved peptide upstream open reading frame 35,sequence-specific D binding transcription factors;transcription regulators,sequence-specific D binding transcription factors;transcription regulators,sequence-specific D binding transcription factors;transcription regulators	19656324 19670804 19667552 19670381	AT1G29951 AT5G09460 AT5G50010 AT5G64340	AT1G29951.1 AT5G09460.1 AT5G50010.1 AT5G64340.1		PTHR35281,PTHR35281:SF2 PTHR36066,PTHR36066:SF2 PTHR36066 PTHR36066,PTHR36066:SF2					LOC_Os03g27390.2	CPuORF35 - conserved peptide uORF-containing transcript, expressed	33128393	LOC_Os03g27390	LOC_Os03g27390.2		PTHR12565,PTHR12565:SF115
Ceric.20G009900.1.p	Ceric.20G009900.1			-	PAC:50567478	Ceric.20G009900							AT5G66631.1		Tetratricopeptide repeat (TPR)-like superfamily protein	19666702	AT5G66631	AT5G66631.1	PF01535,PF13812	PTHR24015,PTHR24015:SF573					LOC_Os01g07340.1	pentatricopeptide, putative, expressed	33120480	LOC_Os01g07340	LOC_Os01g07340.1	PF13812,PF01535,PF13041	PTHR24015,PTHR24015:SF680																	Pp3c4_14140V3.1	Pp3c4_14140J5.1, Pp3c4_14140, Pp1s219_51V6, Phpat.004G050600, Phypa_144816	PPR repeat family (PPR_2) (1 of 99)	32920133	Pp3c4_14140	Pp3c4_14140V3.1.p	PF13041	PTHR24015
Ceric.20G010000.1.p	Ceric.20G010000.1	Protein of unknown function (DUF3353) (DUF3353)	PF11833:Protein CHAPERONE-LIKE PROTEIN OF POR1-like	-	PAC:50566928	Ceric.20G010000	PF11833	PTHR33372 PTHR33372:SF5					AT2G20920.1		Protein of unknown function (DUF3353)	19639145	AT2G20920	AT2G20920.1	PF11833	PTHR33372,PTHR33372:SF5					LOC_Os03g04440.1	expressed protein	33130911	LOC_Os03g04440	LOC_Os03g04440.1	PF11833	PTHR33372,PTHR33372:SF5					142637	estExt_Genewise1.C_41429	Protein of unknown function (DUF3353) (DUF3353) (1 of 4)	15414203	142637	142637	PF11833	PTHR33372,PTHR33372:SF5					Pp3c10_20920V3.1 Pp3c20_20480V3.1	Pp3c10_20920P2.1, Pp3c10_20920V1.1, Pp1s67_238V6.1, Pp3c10_20920P2.2, Pp3c10_20920, Phypa_127903, Phpat.010G080000, Pp1s67_238V6 Pp3c20_20480V1.1, Pp3c20_20480P2.4, Pp1s40_191V6.1, Pp3c20_20480P2.1, Pp3c20_20480, Phypa_180193, Pp1s40_191V6, Phpat.020G074700	Protein of unknown function (DUF3353) (DUF3353) (1 of 8),Protein of unknown function (DUF3353) (DUF3353) (1 of 8)	32901738 32946609	Pp3c10_20920 Pp3c20_20480	Pp3c10_20920V3.1.p Pp3c20_20480V3.1.p	PF11833 PF11833	PTHR33372,PTHR33372:SF5 PTHR33372,PTHR33372:SF5					Mapoly0158s0035.1	Protein of unknown function (DUF3353) (DUF3353) (1 of 3)	33010461	Mapoly0158s0035	Mapoly0158s0035.1.p	PF11833	PTHR33372,PTHR33372:SF5
Ceric.20G010100.1.p	Ceric.20G010100.1	Cycloeucalenol cycloisomerase / Cycloeucalenol--obtusifoliol isomerase	|Q9M643|CCI1_ARATH Cycloeucalenol cycloisomerase OS=Arabidopsis thaliana OX=3702 GN=CPI1 PE=2 SV=1 && -	-	PAC:50566370	Ceric.20G010100		PTHR35136 PTHR35136:SF1	EC:5.5.1.9		K08246		AT5G50375.2	CPI1	cyclopropyl isomerase	19668090	AT5G50375	AT5G50375.2		PTHR35136,PTHR35136:SF1		5.5.1.9	K08246		LOC_Os11g19700.1	cycloeucalenol cycloisomerase, putative, expressed	33161846	LOC_Os11g19700	LOC_Os11g19700.1		PTHR35136,PTHR35136:SF1		5.5.1.9	K08246		135190 83343	e_gw1.134.154.1,e_gw1.5.358.1	Cycloeucalenol cycloisomerase / Cycloeucalenol--obtusifoliol isomerase (1 of 2),Cycloeucalenol cycloisomerase / Cycloeucalenol--obtusifoliol isomerase (1 of 2)	15412002 15413437	135190 83343	135190 83343		PTHR35136,PTHR35136:SF1 PTHR35136,PTHR35136:SF1		5.5.1.9 5.5.1.9	K08246 K08246		Pp3c14_22450V3.1	Pp1s34_401V6.1, Pp3c14_22450V1.1, Pp1s34_401V6.1_40352, Pp3c14_22450C1.1, Pp3c14_22450, Pp1s34_401V6, Phypa_206696, Phpat.014G087200	Cycloeucalenol cycloisomerase / Cycloeucalenol--obtusifoliol isomerase (1 of 1)	32961912	Pp3c14_22450	Pp3c14_22450V3.1.p		PTHR35136,PTHR35136:SF1		5.5.1.9	K08246		Mapoly0019s0004.1	Cycloeucalenol cycloisomerase / Cycloeucalenol--obtusifoliol isomerase (1 of 1)	33011203	Mapoly0019s0004	Mapoly0019s0004.1.p		PTHR35136,PTHR35136:SF1		5.5.1.9	K08246
Ceric.20G010100.2.p	Ceric.20G010100.2	Cycloeucalenol cycloisomerase / Cycloeucalenol--obtusifoliol isomerase			PAC:50566374	Ceric.20G010100		PTHR35136	EC:5.5.1.9		K08246
Ceric.20G010100.3.p	Ceric.20G010100.3	Cycloeucalenol cycloisomerase / Cycloeucalenol--obtusifoliol isomerase			PAC:50566373	Ceric.20G010100		PTHR35136	EC:5.5.1.9		K08246
Ceric.20G010100.4.p	Ceric.20G010100.4	Cycloeucalenol cycloisomerase / Cycloeucalenol--obtusifoliol isomerase			PAC:50566372	Ceric.20G010100		PTHR35136 PTHR35136:SF1	EC:5.5.1.9		K08246
Ceric.20G010100.5.p	Ceric.20G010100.5	Cycloeucalenol cycloisomerase / Cycloeucalenol--obtusifoliol isomerase			PAC:50566371	Ceric.20G010100		PTHR35136 PTHR35136:SF1	EC:5.5.1.9		K08246
Ceric.20G010200.1.p	Ceric.20G010200.1			-	PAC:50566101	Ceric.20G010200
Ceric.20G010300.1.p	Ceric.20G010300.1	Ethanolaminephosphotransferase	|O82567|AAPT1_ARATH Choline/ethanolaminephosphotransferase 1 OS=Arabidopsis thaliana OX=3702 GN=AAPT1 PE=1 SV=1 && -	-	PAC:50566049	Ceric.20G010300		PTHR10414 PTHR10414:SF46	EC:2.7.8.1 EC:2.7.8.2
Ceric.20G010400.1.p	Ceric.20G010400.1	acyl- (DESA1)	|P22337|STAD_RICCO Stearoyl-[acyl-carrier-protein] 9-desaturase, chloroplastic OS=Ricinus communis OX=3988 PE=1 SV=1 && PF03405:Fatty acid desaturase	-	PAC:50566454	Ceric.20G010400	PF03405	PTHR31155	EC:1.14.19.2		K03921	GO:0006631 GO:0045300 GO:0055114	AT1G43800.1 AT2G43710.2 AT3G02630.1 AT5G16240.1	FAB2, SSI2	Plant stearoyl-acyl-carrier-protein desaturase family protein,Plant stearoyl-acyl-carrier-protein desaturase family protein,Plant stearoyl-acyl-carrier-protein desaturase family protein,Plant stearoyl-acyl-carrier-protein desaturase family protein	19652547 19642377 19662667 19665603	AT1G43800 AT2G43710 AT3G02630 AT5G16240	AT1G43800.1 AT2G43710.2 AT3G02630.1 AT5G16240.1	PF03405 PF03405 PF03405 PF03405	PTHR31155,PTHR31155:SF3 PTHR31155,PTHR31155:SF4 PTHR31155,PTHR31155:SF4		1.14.19.2 1.14.19.2 1.14.19.2 1.14.19.2	K03921 K03921 K03921 K03921	GO:0055114,GO:0045300,GO:0006631 GO:0055114,GO:0045300,GO:0006631 GO:0055114,GO:0045300,GO:0006631 GO:0055114,GO:0045300,GO:0006631	LOC_Os01g65830.1, LOC_Os01g69080.1, LOC_Os04g31070.1	acyl-desaturase, chloroplast precursor, putative, expressed,acyl-desaturase, chloroplast precursor, putative, expressed,acyl-desaturase, chloroplast precursor, putative, expressed	33125442 33126689 33107692	LOC_Os01g65830, LOC_Os01g69080, LOC_Os04g31070	LOC_Os01g65830.1, LOC_Os01g69080.1, LOC_Os04g31070.1	PF03405 PF03405 PF03405	PTHR31155,PTHR31155:SF3 PTHR31155 PTHR31155,PTHR31155:SF11		1.14.19.2 1.14.19.2 1.14.19.2	K03921 K03921 K03921	GO:0055114,GO:0045300,GO:0006631 GO:0055114,GO:0045300,GO:0006631 GO:0055114,GO:0045300,GO:0006631	108612 231587 272030	e_gw1.37.510.1,fgenesh1_pm.C_scaffold_14000071,estExt_fgenesh1_kg.C_920003	Stearoyl-[acyl-carrier-protein] 9-desaturase / Stearyl-ACP desaturase (1 of 13),Stearoyl-[acyl-carrier-protein] 9-desaturase / Stearyl-ACP desaturase (1 of 13),Stearoyl-[acyl-carrier-protein] 9-desaturase / Stearyl-ACP desaturase (1 of 13)	15402725 15417651 15422939	108612 231587 272030	108612 231587 272030	PF03405 PF03405 PF03405	PTHR31155 PTHR31155 PTHR31155		1.14.19.2 1.14.19.2 1.14.19.2	K03921 K03921 K03921	GO:0055114,GO:0045300,GO:0006631 GO:0055114,GO:0045300,GO:0006631 GO:0055114,GO:0045300,GO:0006631	Pp3c10_18380V3.1 Pp3c12_16620V3.1 Pp3c3_28120V3.1 Pp3c4_9110V3.1	Pp1s181_115V6.1, Pp3c10_18380P2.3, Pp3c10_18380P2.1, Pp3c10_18380V1.1, Pp3c10_18380, Phypa_89338, Phpat.010G071100, Pp1s181_115V6 Pp3c12_16620J5.1, Pp3c12_16620, Phpat.012G060800, Phypa_110588, Pp1s354_37V6 Pp3c3_28120P2.1, Pp1s157_50V6.1, Pp3c3_28120V1.1, Pp3c3_28120, Pp1s157_50V6, Phypa_87393, Phpat.003G111100 Pp3c4_9110P2.2, Pp3c4_9110V1.1, Pp3c4_9110P2.1, Pp1s146_17V6.1, Pp1s146_17V6.3, Pp1s146_17V6.2, Pp3c4_9110, Phypa_232858, Phpat.004G033400, Pp1s146_17V6	acyl- (DESA1) (1 of 6),acyl- (DESA1) (1 of 6),acyl- (DESA1) (1 of 6),Stearoyl-[acyl-carrier-protein] 9-desaturase / Stearyl-ACP desaturase (1 of 7)	32900409 32973430 32942716 32919352	Pp3c10_18380 Pp3c12_16620 Pp3c3_28120 Pp3c4_9110	Pp3c10_18380V3.1.p Pp3c12_16620V3.1.p Pp3c3_28120V3.1.p Pp3c4_9110V3.1.p	PF03405 PF03405 PF03405 PF03405	PTHR31155 PTHR31155 PTHR31155 PTHR31155		1.14.19.2 1.14.19.2 1.14.19.2 1.14.19.2	K03921 K03921 K03921	GO:0055114,GO:0045300,GO:0006631 GO:0055114,GO:0045300,GO:0006631 GO:0055114,GO:0045300,GO:0006631 GO:0055114,GO:0045300,GO:0006631	Mapoly0040s0101.1 Mapoly0246s0004.1	Stearoyl-[acyl-carrier-protein] 9-desaturase / Stearyl-ACP desaturase (1 of 3),Stearoyl-[acyl-carrier-protein] 9-desaturase / Stearyl-ACP desaturase (1 of 3)	33020772 33005389	Mapoly0040s0101 Mapoly0246s0004	Mapoly0040s0101.1.p Mapoly0246s0004.1.p	PF03405 PF03405	PTHR31155 PTHR31155		1.14.19.2 1.14.19.2	K03921 K03921	GO:0055114,GO:0045300,GO:0006631 GO:0055114,GO:0045300,GO:0006631
Ceric.20G010400.2.p	Ceric.20G010400.2	acyl- (DESA1)			PAC:50566455	Ceric.20G010400	PF03405	PTHR31155	EC:1.14.19.2		K03921	GO:0006631 GO:0045300 GO:0055114
Ceric.20G010500.1.p	Ceric.20G010500.1	acyl- (DESA1)	|P22337|STAD_RICCO Stearoyl-[acyl-carrier-protein] 9-desaturase, chloroplastic OS=Ricinus communis OX=3988 PE=1 SV=1 && PF03405:Fatty acid desaturase	-	PAC:50566654	Ceric.20G010500	PF03405	PTHR31155	EC:1.14.19.2		K03921	GO:0006631 GO:0045300 GO:0055114	AT1G43800.1 AT2G43710.2 AT3G02630.1 AT5G16240.1	FAB2, SSI2	Plant stearoyl-acyl-carrier-protein desaturase family protein,Plant stearoyl-acyl-carrier-protein desaturase family protein,Plant stearoyl-acyl-carrier-protein desaturase family protein,Plant stearoyl-acyl-carrier-protein desaturase family protein	19652547 19642377 19662667 19665603	AT1G43800 AT2G43710 AT3G02630 AT5G16240	AT1G43800.1 AT2G43710.2 AT3G02630.1 AT5G16240.1	PF03405 PF03405 PF03405 PF03405	PTHR31155,PTHR31155:SF3 PTHR31155,PTHR31155:SF4 PTHR31155,PTHR31155:SF4		1.14.19.2 1.14.19.2 1.14.19.2 1.14.19.2	K03921 K03921 K03921 K03921	GO:0055114,GO:0045300,GO:0006631 GO:0055114,GO:0045300,GO:0006631 GO:0055114,GO:0045300,GO:0006631 GO:0055114,GO:0045300,GO:0006631	LOC_Os01g65830.1, LOC_Os01g69080.1, LOC_Os04g31070.1	acyl-desaturase, chloroplast precursor, putative, expressed,acyl-desaturase, chloroplast precursor, putative, expressed,acyl-desaturase, chloroplast precursor, putative, expressed	33125442 33126689 33107692	LOC_Os01g65830, LOC_Os01g69080, LOC_Os04g31070	LOC_Os01g65830.1, LOC_Os01g69080.1, LOC_Os04g31070.1	PF03405 PF03405 PF03405	PTHR31155,PTHR31155:SF3 PTHR31155 PTHR31155,PTHR31155:SF11		1.14.19.2 1.14.19.2 1.14.19.2	K03921 K03921 K03921	GO:0055114,GO:0045300,GO:0006631 GO:0055114,GO:0045300,GO:0006631 GO:0055114,GO:0045300,GO:0006631	108612 231587 272030	e_gw1.37.510.1,fgenesh1_pm.C_scaffold_14000071,estExt_fgenesh1_kg.C_920003	Stearoyl-[acyl-carrier-protein] 9-desaturase / Stearyl-ACP desaturase (1 of 13),Stearoyl-[acyl-carrier-protein] 9-desaturase / Stearyl-ACP desaturase (1 of 13),Stearoyl-[acyl-carrier-protein] 9-desaturase / Stearyl-ACP desaturase (1 of 13)	15402725 15417651 15422939	108612 231587 272030	108612 231587 272030	PF03405 PF03405 PF03405	PTHR31155 PTHR31155 PTHR31155		1.14.19.2 1.14.19.2 1.14.19.2	K03921 K03921 K03921	GO:0055114,GO:0045300,GO:0006631 GO:0055114,GO:0045300,GO:0006631 GO:0055114,GO:0045300,GO:0006631	Pp3c10_18380V3.1 Pp3c12_16620V3.1 Pp3c3_28120V3.1 Pp3c4_9110V3.1	Pp1s181_115V6.1, Pp3c10_18380P2.3, Pp3c10_18380P2.1, Pp3c10_18380V1.1, Pp3c10_18380, Phypa_89338, Phpat.010G071100, Pp1s181_115V6 Pp3c12_16620J5.1, Pp3c12_16620, Phpat.012G060800, Phypa_110588, Pp1s354_37V6 Pp3c3_28120P2.1, Pp1s157_50V6.1, Pp3c3_28120V1.1, Pp3c3_28120, Pp1s157_50V6, Phypa_87393, Phpat.003G111100 Pp3c4_9110P2.2, Pp3c4_9110V1.1, Pp3c4_9110P2.1, Pp1s146_17V6.1, Pp1s146_17V6.3, Pp1s146_17V6.2, Pp3c4_9110, Phypa_232858, Phpat.004G033400, Pp1s146_17V6	acyl- (DESA1) (1 of 6),acyl- (DESA1) (1 of 6),acyl- (DESA1) (1 of 6),Stearoyl-[acyl-carrier-protein] 9-desaturase / Stearyl-ACP desaturase (1 of 7)	32900409 32973430 32942716 32919352	Pp3c10_18380 Pp3c12_16620 Pp3c3_28120 Pp3c4_9110	Pp3c10_18380V3.1.p Pp3c12_16620V3.1.p Pp3c3_28120V3.1.p Pp3c4_9110V3.1.p	PF03405 PF03405 PF03405 PF03405	PTHR31155 PTHR31155 PTHR31155 PTHR31155		1.14.19.2 1.14.19.2 1.14.19.2 1.14.19.2	K03921 K03921 K03921	GO:0055114,GO:0045300,GO:0006631 GO:0055114,GO:0045300,GO:0006631 GO:0055114,GO:0045300,GO:0006631 GO:0055114,GO:0045300,GO:0006631	Mapoly0040s0101.1 Mapoly0246s0004.1	Stearoyl-[acyl-carrier-protein] 9-desaturase / Stearyl-ACP desaturase (1 of 3),Stearoyl-[acyl-carrier-protein] 9-desaturase / Stearyl-ACP desaturase (1 of 3)	33020772 33005389	Mapoly0040s0101 Mapoly0246s0004	Mapoly0040s0101.1.p Mapoly0246s0004.1.p	PF03405 PF03405	PTHR31155 PTHR31155		1.14.19.2 1.14.19.2	K03921 K03921	GO:0055114,GO:0045300,GO:0006631 GO:0055114,GO:0045300,GO:0006631
Ceric.20G010500.2.p	Ceric.20G010500.2	acyl- (DESA1)			PAC:50566655	Ceric.20G010500	PF03405	PTHR31155	EC:1.14.19.2		K03921	GO:0006631 GO:0045300 GO:0055114
Ceric.20G010600.1.p	Ceric.20G010600.1	SWI/SNF-related matrix-associated actin-dependent regulator of chromatin subfamily B member 1 (SMARCB1, SNF5, INI1)	|P93045|BSH_ARATH Chromatin structure-remodeling complex protein BSH OS=Arabidopsis thaliana OX=3702 GN=BSH PE=1 SV=2 && PF04855:SNF5 / SMARCB1 / INI1	SNF5	PAC:50567363	Ceric.20G010600	PF04855	PTHR10019			K11648	GO:0000228 GO:0006338	AT3G17590.2	BSH, CHE1	transcription regulatory protein SNF5, putative (BSH)	19660662	AT3G17590	AT3G17590.2	PF04855	PTHR10019			K11648	GO:0006338,GO:0000228	LOC_Os02g49190.1	SWI/SNF-related matrix-associated actin-dependent regulator of chromatin subfamily B member 1, putative, expressed	33140167	LOC_Os02g49190	LOC_Os02g49190.1	PF04855	PTHR10019			K11648	GO:0006338,GO:0000228	79509	e_gw1.3.1507.1	SWI/SNF-related matrix-associated actin-dependent regulator of chromatin subfamily B member 1 (SMARCB1, SNF5, INI1) (1 of 1)	15402755	79509	79509	PF04855	PTHR10019			K11648	GO:0006338,GO:0000228													Mapoly0059s0054.1	SWI/SNF-related matrix-associated actin-dependent regulator of chromatin subfamily B member 1 (SMARCB1, SNF5, INI1) (1 of 1)	33006713	Mapoly0059s0054	Mapoly0059s0054.1.p	PF04855	PTHR10019			K11648	GO:0006338,GO:0000228
Ceric.20G010600.2.p	Ceric.20G010600.2	SWI/SNF-related matrix-associated actin-dependent regulator of chromatin subfamily B member 1 (SMARCB1, SNF5, INI1)			PAC:50567364	Ceric.20G010600	PF04855	PTHR10019				GO:0000228 GO:0006338
Ceric.20G010700.1.p	Ceric.20G010700.1	GENOMIC DNA, CHROMOSOME 3, P1 CLONE:MMM17-RELATED	|Q8GX23|PERK5_ARATH Proline-rich receptor-like protein kinase PERK5 OS=Arabidopsis thaliana OX=3702 GN=PERK5 PE=2 SV=1 && PF00069:Protein kinase domain	Pkinase	PAC:50567433	Ceric.20G010700	PF00069	PTHR27001 PTHR27001:SF152	EC:2.7.11.1	KOG1187		GO:0004672 GO:0004713 GO:0005524 GO:0006468
Ceric.20G010700.10.p	Ceric.20G010700.10	GENOMIC DNA, CHROMOSOME 3, P1 CLONE:MMM17-RELATED			PAC:50567439	Ceric.20G010700	PF00069	PTHR27001 PTHR27001:SF152	EC:2.7.11.1	KOG1187		GO:0004672 GO:0004713 GO:0005524 GO:0006468
Ceric.20G010700.2.p	Ceric.20G010700.2	GENOMIC DNA, CHROMOSOME 3, P1 CLONE:MMM17-RELATED			PAC:50567436	Ceric.20G010700	PF00069	PTHR27001 PTHR27001:SF152	EC:2.7.11.1	KOG1187		GO:0004672 GO:0004713 GO:0005524 GO:0006468
Ceric.20G010700.3.p	Ceric.20G010700.3	GENOMIC DNA, CHROMOSOME 3, P1 CLONE:MMM17-RELATED			PAC:50567442	Ceric.20G010700	PF00069	PTHR27001 PTHR27001:SF152	EC:2.7.11.1	KOG1187		GO:0004672 GO:0004713 GO:0005524 GO:0006468
Ceric.20G010700.4.p	Ceric.20G010700.4	GENOMIC DNA, CHROMOSOME 3, P1 CLONE:MMM17-RELATED			PAC:50567437	Ceric.20G010700	PF00069	PTHR27001 PTHR27001:SF152	EC:2.7.11.1	KOG1187		GO:0004672 GO:0004713 GO:0005524 GO:0006468
Ceric.20G010700.5.p	Ceric.20G010700.5	GENOMIC DNA, CHROMOSOME 3, P1 CLONE:MMM17-RELATED			PAC:50567435	Ceric.20G010700	PF00069	PTHR27001 PTHR27001:SF152	EC:2.7.11.1	KOG1187		GO:0004672 GO:0004713 GO:0005524 GO:0006468
Ceric.20G010700.6.p	Ceric.20G010700.6	GENOMIC DNA, CHROMOSOME 3, P1 CLONE:MMM17-RELATED			PAC:50567434	Ceric.20G010700	PF00069	PTHR27001 PTHR27001:SF152	EC:2.7.11.1	KOG1187		GO:0004672 GO:0004713 GO:0005524 GO:0006468
Ceric.20G010700.7.p	Ceric.20G010700.7	GENOMIC DNA, CHROMOSOME 3, P1 CLONE:MMM17-RELATED			PAC:50567438	Ceric.20G010700	PF00069	PTHR27001 PTHR27001:SF152	EC:2.7.11.1	KOG1187		GO:0004672 GO:0004713 GO:0005524 GO:0006468
Ceric.20G010700.8.p	Ceric.20G010700.8	GENOMIC DNA, CHROMOSOME 3, P1 CLONE:MMM17-RELATED			PAC:50567441	Ceric.20G010700	PF00069	PTHR27001 PTHR27001:SF152	EC:2.7.11.1	KOG1187		GO:0004672 GO:0004713 GO:0005524 GO:0006468
Ceric.20G010700.9.p	Ceric.20G010700.9	GENOMIC DNA, CHROMOSOME 3, P1 CLONE:MMM17-RELATED			PAC:50567440	Ceric.20G010700	PF00069	PTHR27001 PTHR27001:SF152	EC:2.7.11.1	KOG1187		GO:0004672 GO:0004713 GO:0005524 GO:0006468
Ceric.20G010800.1.p	Ceric.20G010800.1		PF14244:gag-polypeptide of LTR copia-type	-	PAC:50565903	Ceric.20G010800		PTHR11439
Ceric.20G010900.1.p	Ceric.20G010900.1			-	PAC:50566183	Ceric.20G010900		PTHR35106					AT1G65000.1			19651923	AT1G65000	AT1G65000.1		PTHR35106					LOC_Os03g64060.1	expressed protein	33131347	LOC_Os03g64060	LOC_Os03g64060.1		PTHR35106					230928	fgenesh1_pm.C_scaffold_7000180		15417646	230928	230928		PTHR35106					Pp3c5_4790V3.1	Pp3c5_4790J5.1, Pp3c5_4790, Pp1s41_200V6, Phypa_109725, Phpat.005G018900		32952662	Pp3c5_4790	Pp3c5_4790V3.1.p		PTHR35106					Mapoly0120s0048.1		33019637	Mapoly0120s0048	Mapoly0120s0048.1.p		PTHR35106
Ceric.20G011000.1.p	Ceric.20G011000.1			-	PAC:50566249	Ceric.20G011000		PTHR35106					AT1G65000.1			19651923	AT1G65000	AT1G65000.1		PTHR35106					LOC_Os03g64060.1	expressed protein	33131347	LOC_Os03g64060	LOC_Os03g64060.1		PTHR35106					230928	fgenesh1_pm.C_scaffold_7000180		15417646	230928	230928		PTHR35106					Pp3c5_4790V3.1	Pp3c5_4790J5.1, Pp3c5_4790, Pp1s41_200V6, Phypa_109725, Phpat.005G018900		32952662	Pp3c5_4790	Pp3c5_4790V3.1.p		PTHR35106					Mapoly0120s0048.1		33019637	Mapoly0120s0048	Mapoly0120s0048.1.p		PTHR35106
Ceric.20G011100.1.p	Ceric.20G011100.1	gag-polypeptide of LTR copia-type (UBN2_3)	PF13961:Domain of unknown function (DUF4219)	-	PAC:50566732	Ceric.20G011100	PF14244	PTHR11439	EC:2.7.7.49
Ceric.20G011200.1.p	Ceric.20G011200.1	Endo-1,4-beta-xylanase		-	PAC:50567118	Ceric.20G011200			EC:3.2.1.8
Ceric.20G011300.1.p	Ceric.20G011300.1	Protein-tyrosine sulfotransferase / Tyrosylprotein sulfotransferase	|Q3EDG5|TPST_ARATH Protein-tyrosine sulfotransferase OS=Arabidopsis thaliana OX=3702 GN=TPST PE=1 SV=3 && -	-	PAC:50567235	Ceric.20G011300			EC:2.8.2.20				AT1G08030.1	TPST	tyrosylprotein sulfotransferase	19650915	AT1G08030	AT1G08030.1	PF03567	PTHR12812,PTHR12812:SF0		2.8.2.20		GO:0016021,GO:0008146	LOC_Os06g06370.1	expressed protein	33145477	LOC_Os06g06370	LOC_Os06g06370.1		PTHR12812,PTHR12812:SF0		2.8.2.20		GO:0016021,GO:0008146	412798	fgenesh2_pg.C_scaffold_19000020	Protein-tyrosine sulfotransferase / Tyrosylprotein sulfotransferase (1 of 1)	15414067	412798	412798	PF03567	PTHR12812,PTHR12812:SF0		2.8.2.20		GO:0016021,GO:0008146	Pp3c16_24250V3.1	Pp1s4_345V6.1, Pp3c16_24250P2.79, Pp3c16_24250P2.1, Pp3c16_24250V1.1, Pp3c16_24250, Phypa_65072, Pp1s4_345V6, Phpat.016G094300, Phypa_65073	Protein-tyrosine sulfotransferase / Tyrosylprotein sulfotransferase (1 of 1)	32983756	Pp3c16_24250	Pp3c16_24250V3.1.p		PTHR12812,PTHR12812:SF0		2.8.2.20		GO:0016021,GO:0008146	Mapoly0061s0093.1	Protein-tyrosine sulfotransferase / Tyrosylprotein sulfotransferase (1 of 1)	33025930	Mapoly0061s0093	Mapoly0061s0093.1.p		PTHR12812,PTHR12812:SF0		2.8.2.20		GO:0016021,GO:0008146
Ceric.20G011400.1.p	Ceric.20G011400.1	Protein-tyrosine sulfotransferase / Tyrosylprotein sulfotransferase	|Q3EDG5|TPST_ARATH Protein-tyrosine sulfotransferase OS=Arabidopsis thaliana OX=3702 GN=TPST PE=1 SV=3 && -	-	PAC:50567400	Ceric.20G011400	PF03567	PTHR12812 PTHR12812:SF0	EC:2.8.2.20			GO:0008146 GO:0016021	AT1G08030.1	TPST	tyrosylprotein sulfotransferase	19650915	AT1G08030	AT1G08030.1	PF03567	PTHR12812,PTHR12812:SF0		2.8.2.20		GO:0016021,GO:0008146	LOC_Os06g06370.1	expressed protein	33145477	LOC_Os06g06370	LOC_Os06g06370.1		PTHR12812,PTHR12812:SF0		2.8.2.20		GO:0016021,GO:0008146	412798	fgenesh2_pg.C_scaffold_19000020	Protein-tyrosine sulfotransferase / Tyrosylprotein sulfotransferase (1 of 1)	15414067	412798	412798	PF03567	PTHR12812,PTHR12812:SF0		2.8.2.20		GO:0016021,GO:0008146	Pp3c16_24250V3.1	Pp1s4_345V6.1, Pp3c16_24250P2.79, Pp3c16_24250P2.1, Pp3c16_24250V1.1, Pp3c16_24250, Phypa_65072, Pp1s4_345V6, Phpat.016G094300, Phypa_65073	Protein-tyrosine sulfotransferase / Tyrosylprotein sulfotransferase (1 of 1)	32983756	Pp3c16_24250	Pp3c16_24250V3.1.p		PTHR12812,PTHR12812:SF0		2.8.2.20		GO:0016021,GO:0008146	Mapoly0061s0093.1	Protein-tyrosine sulfotransferase / Tyrosylprotein sulfotransferase (1 of 1)	33025930	Mapoly0061s0093	Mapoly0061s0093.1.p		PTHR12812,PTHR12812:SF0		2.8.2.20		GO:0016021,GO:0008146
Ceric.20G011500.1.p	Ceric.20G011500.1	Protein-tyrosine sulfotransferase / Tyrosylprotein sulfotransferase	|Q3EDG5|TPST_ARATH Protein-tyrosine sulfotransferase OS=Arabidopsis thaliana OX=3702 GN=TPST PE=1 SV=3 && -	-	PAC:50567497	Ceric.20G011500	PF03567	PTHR12812 PTHR12812:SF0	EC:2.8.2.20			GO:0008146 GO:0016021	AT1G08030.1	TPST	tyrosylprotein sulfotransferase	19650915	AT1G08030	AT1G08030.1	PF03567	PTHR12812,PTHR12812:SF0		2.8.2.20		GO:0016021,GO:0008146	LOC_Os06g06370.1	expressed protein	33145477	LOC_Os06g06370	LOC_Os06g06370.1		PTHR12812,PTHR12812:SF0		2.8.2.20		GO:0016021,GO:0008146	412798	fgenesh2_pg.C_scaffold_19000020	Protein-tyrosine sulfotransferase / Tyrosylprotein sulfotransferase (1 of 1)	15414067	412798	412798	PF03567	PTHR12812,PTHR12812:SF0		2.8.2.20		GO:0016021,GO:0008146	Pp3c16_24250V3.1	Pp1s4_345V6.1, Pp3c16_24250P2.79, Pp3c16_24250P2.1, Pp3c16_24250V1.1, Pp3c16_24250, Phypa_65072, Pp1s4_345V6, Phpat.016G094300, Phypa_65073	Protein-tyrosine sulfotransferase / Tyrosylprotein sulfotransferase (1 of 1)	32983756	Pp3c16_24250	Pp3c16_24250V3.1.p		PTHR12812,PTHR12812:SF0		2.8.2.20		GO:0016021,GO:0008146	Mapoly0061s0093.1	Protein-tyrosine sulfotransferase / Tyrosylprotein sulfotransferase (1 of 1)	33025930	Mapoly0061s0093	Mapoly0061s0093.1.p		PTHR12812,PTHR12812:SF0		2.8.2.20		GO:0016021,GO:0008146
Ceric.20G011600.1.p	Ceric.20G011600.1	Protein-tyrosine sulfotransferase / Tyrosylprotein sulfotransferase	|Q3EDG5|TPST_ARATH Protein-tyrosine sulfotransferase OS=Arabidopsis thaliana OX=3702 GN=TPST PE=1 SV=3 && -	-	PAC:50566105	Ceric.20G011600			EC:2.8.2.20				AT1G08030.1	TPST	tyrosylprotein sulfotransferase	19650915	AT1G08030	AT1G08030.1	PF03567	PTHR12812,PTHR12812:SF0		2.8.2.20		GO:0016021,GO:0008146	LOC_Os06g06370.1	expressed protein	33145477	LOC_Os06g06370	LOC_Os06g06370.1		PTHR12812,PTHR12812:SF0		2.8.2.20		GO:0016021,GO:0008146	412798	fgenesh2_pg.C_scaffold_19000020	Protein-tyrosine sulfotransferase / Tyrosylprotein sulfotransferase (1 of 1)	15414067	412798	412798	PF03567	PTHR12812,PTHR12812:SF0		2.8.2.20		GO:0016021,GO:0008146	Pp3c16_24250V3.1	Pp1s4_345V6.1, Pp3c16_24250P2.79, Pp3c16_24250P2.1, Pp3c16_24250V1.1, Pp3c16_24250, Phypa_65072, Pp1s4_345V6, Phpat.016G094300, Phypa_65073	Protein-tyrosine sulfotransferase / Tyrosylprotein sulfotransferase (1 of 1)	32983756	Pp3c16_24250	Pp3c16_24250V3.1.p		PTHR12812,PTHR12812:SF0		2.8.2.20		GO:0016021,GO:0008146	Mapoly0061s0093.1	Protein-tyrosine sulfotransferase / Tyrosylprotein sulfotransferase (1 of 1)	33025930	Mapoly0061s0093	Mapoly0061s0093.1.p		PTHR12812,PTHR12812:SF0		2.8.2.20		GO:0016021,GO:0008146
Ceric.20G011700.1.p	Ceric.20G011700.1	Protein-tyrosine sulfotransferase / Tyrosylprotein sulfotransferase	|Q3EDG5|TPST_ARATH Protein-tyrosine sulfotransferase OS=Arabidopsis thaliana OX=3702 GN=TPST PE=1 SV=3 && -	-	PAC:50567656	Ceric.20G011700	PF03567	PTHR12812 PTHR12812:SF0	EC:2.8.2.20			GO:0008146 GO:0016021	AT1G08030.1	TPST	tyrosylprotein sulfotransferase	19650915	AT1G08030	AT1G08030.1	PF03567	PTHR12812,PTHR12812:SF0		2.8.2.20		GO:0016021,GO:0008146	LOC_Os06g06370.1	expressed protein	33145477	LOC_Os06g06370	LOC_Os06g06370.1		PTHR12812,PTHR12812:SF0		2.8.2.20		GO:0016021,GO:0008146	412798	fgenesh2_pg.C_scaffold_19000020	Protein-tyrosine sulfotransferase / Tyrosylprotein sulfotransferase (1 of 1)	15414067	412798	412798	PF03567	PTHR12812,PTHR12812:SF0		2.8.2.20		GO:0016021,GO:0008146	Pp3c16_24250V3.1	Pp1s4_345V6.1, Pp3c16_24250P2.79, Pp3c16_24250P2.1, Pp3c16_24250V1.1, Pp3c16_24250, Phypa_65072, Pp1s4_345V6, Phpat.016G094300, Phypa_65073	Protein-tyrosine sulfotransferase / Tyrosylprotein sulfotransferase (1 of 1)	32983756	Pp3c16_24250	Pp3c16_24250V3.1.p		PTHR12812,PTHR12812:SF0		2.8.2.20		GO:0016021,GO:0008146	Mapoly0061s0093.1	Protein-tyrosine sulfotransferase / Tyrosylprotein sulfotransferase (1 of 1)	33025930	Mapoly0061s0093	Mapoly0061s0093.1.p		PTHR12812,PTHR12812:SF0		2.8.2.20		GO:0016021,GO:0008146
Ceric.20G011800.1.p	Ceric.20G011800.1	Protein-tyrosine sulfotransferase / Tyrosylprotein sulfotransferase	|Q3EDG5|TPST_ARATH Protein-tyrosine sulfotransferase OS=Arabidopsis thaliana OX=3702 GN=TPST PE=1 SV=3 && -	-	PAC:50567432	Ceric.20G011800		PTHR12812 PTHR12812:SF0	EC:2.8.2.20			GO:0008146 GO:0016021	AT1G08030.1	TPST	tyrosylprotein sulfotransferase	19650915	AT1G08030	AT1G08030.1	PF03567	PTHR12812,PTHR12812:SF0		2.8.2.20		GO:0016021,GO:0008146	LOC_Os06g06370.1	expressed protein	33145477	LOC_Os06g06370	LOC_Os06g06370.1		PTHR12812,PTHR12812:SF0		2.8.2.20		GO:0016021,GO:0008146	412798	fgenesh2_pg.C_scaffold_19000020	Protein-tyrosine sulfotransferase / Tyrosylprotein sulfotransferase (1 of 1)	15414067	412798	412798	PF03567	PTHR12812,PTHR12812:SF0		2.8.2.20		GO:0016021,GO:0008146	Pp3c16_24250V3.1	Pp1s4_345V6.1, Pp3c16_24250P2.79, Pp3c16_24250P2.1, Pp3c16_24250V1.1, Pp3c16_24250, Phypa_65072, Pp1s4_345V6, Phpat.016G094300, Phypa_65073	Protein-tyrosine sulfotransferase / Tyrosylprotein sulfotransferase (1 of 1)	32983756	Pp3c16_24250	Pp3c16_24250V3.1.p		PTHR12812,PTHR12812:SF0		2.8.2.20		GO:0016021,GO:0008146	Mapoly0061s0093.1	Protein-tyrosine sulfotransferase / Tyrosylprotein sulfotransferase (1 of 1)	33025930	Mapoly0061s0093	Mapoly0061s0093.1.p		PTHR12812,PTHR12812:SF0		2.8.2.20		GO:0016021,GO:0008146
Ceric.20G011900.1.p	Ceric.20G011900.1	Protein-tyrosine sulfotransferase / Tyrosylprotein sulfotransferase	|Q3EDG5|TPST_ARATH Protein-tyrosine sulfotransferase OS=Arabidopsis thaliana OX=3702 GN=TPST PE=1 SV=3 && -	-	PAC:50565988	Ceric.20G011900	PF03567	PTHR12812 PTHR12812:SF0	EC:2.8.2.20			GO:0008146 GO:0016021	AT1G08030.1	TPST	tyrosylprotein sulfotransferase	19650915	AT1G08030	AT1G08030.1	PF03567	PTHR12812,PTHR12812:SF0		2.8.2.20		GO:0016021,GO:0008146	LOC_Os06g06370.1	expressed protein	33145477	LOC_Os06g06370	LOC_Os06g06370.1		PTHR12812,PTHR12812:SF0		2.8.2.20		GO:0016021,GO:0008146	412798	fgenesh2_pg.C_scaffold_19000020	Protein-tyrosine sulfotransferase / Tyrosylprotein sulfotransferase (1 of 1)	15414067	412798	412798	PF03567	PTHR12812,PTHR12812:SF0		2.8.2.20		GO:0016021,GO:0008146	Pp3c16_24250V3.1	Pp1s4_345V6.1, Pp3c16_24250P2.79, Pp3c16_24250P2.1, Pp3c16_24250V1.1, Pp3c16_24250, Phypa_65072, Pp1s4_345V6, Phpat.016G094300, Phypa_65073	Protein-tyrosine sulfotransferase / Tyrosylprotein sulfotransferase (1 of 1)	32983756	Pp3c16_24250	Pp3c16_24250V3.1.p		PTHR12812,PTHR12812:SF0		2.8.2.20		GO:0016021,GO:0008146	Mapoly0061s0093.1	Protein-tyrosine sulfotransferase / Tyrosylprotein sulfotransferase (1 of 1)	33025930	Mapoly0061s0093	Mapoly0061s0093.1.p		PTHR12812,PTHR12812:SF0		2.8.2.20		GO:0016021,GO:0008146
Ceric.20G012000.1.p	Ceric.20G012000.1	Cleavage site for pathogenic type III effector avirulence factor Avr (AvrRpt-cleavage)	|O22633|NOI4_ARATH Protein NOI4 OS=Arabidopsis thaliana OX=3702 GN=NOI4 PE=1 SV=1 && PF05627:Cleavage site for pathogenic type III effector avirulence factor Avr	-	PAC:50567288	Ceric.20G012000	PF05627	PTHR33159					AT2G17660.1 AT4G35655.1		RPM1-interacting protein 4 (RIN4) family protein,RPM1-interacting protein 4 (RIN4) family protein	19640265 19645738	AT2G17660 AT4G35655	AT2G17660.1 AT4G35655.1	PF05627 PF05627	PTHR33159 PTHR33159					LOC_Os02g49340.1, LOC_Os06g17870.1	nitrate-induced NOI protein, putative, expressed,nitrate-induced NOI protein, putative, expressed	33139868 33148563	LOC_Os02g49340, LOC_Os06g17870	LOC_Os02g49340.1, LOC_Os06g17870.1	PF05627 PF05627	PTHR33159,PTHR33159:SF1 PTHR33159
Ceric.20G012000.10.p	Ceric.20G012000.10	Cleavage site for pathogenic type III effector avirulence factor Avr (AvrRpt-cleavage)			PAC:50567297	Ceric.20G012000	PF05627	PTHR33159
Ceric.20G012000.11.p	Ceric.20G012000.11	Cleavage site for pathogenic type III effector avirulence factor Avr (AvrRpt-cleavage)			PAC:50567293	Ceric.20G012000	PF05627	PTHR33159
Ceric.20G012000.12.p	Ceric.20G012000.12	Cleavage site for pathogenic type III effector avirulence factor Avr (AvrRpt-cleavage)			PAC:50567298	Ceric.20G012000	PF05627	PTHR33159
Ceric.20G012000.13.p	Ceric.20G012000.13	Cleavage site for pathogenic type III effector avirulence factor Avr (AvrRpt-cleavage)			PAC:50567299	Ceric.20G012000	PF05627	PTHR33159
Ceric.20G012000.14.p	Ceric.20G012000.14	Cleavage site for pathogenic type III effector avirulence factor Avr (AvrRpt-cleavage)			PAC:50567294	Ceric.20G012000	PF05627	PTHR33159
Ceric.20G012000.15.p	Ceric.20G012000.15	Cleavage site for pathogenic type III effector avirulence factor Avr (AvrRpt-cleavage)			PAC:50567296	Ceric.20G012000	PF05627	PTHR33159
Ceric.20G012000.16.p	Ceric.20G012000.16	Cleavage site for pathogenic type III effector avirulence factor Avr (AvrRpt-cleavage)			PAC:50567295	Ceric.20G012000	PF05627	PTHR33159
Ceric.20G012000.17.p	Ceric.20G012000.17	Cleavage site for pathogenic type III effector avirulence factor Avr (AvrRpt-cleavage)			PAC:50567291	Ceric.20G012000	PF05627	PTHR33159
Ceric.20G012000.18.p	Ceric.20G012000.18	Cleavage site for pathogenic type III effector avirulence factor Avr (AvrRpt-cleavage)			PAC:50567290	Ceric.20G012000	PF05627	PTHR33159
Ceric.20G012000.19.p	Ceric.20G012000.19	Cleavage site for pathogenic type III effector avirulence factor Avr (AvrRpt-cleavage)			PAC:50567300	Ceric.20G012000	PF05627	PTHR33159
Ceric.20G012000.2.p	Ceric.20G012000.2	Cleavage site for pathogenic type III effector avirulence factor Avr (AvrRpt-cleavage)			PAC:50567307	Ceric.20G012000	PF05627	PTHR33159
Ceric.20G012000.20.p	Ceric.20G012000.20	Cleavage site for pathogenic type III effector avirulence factor Avr (AvrRpt-cleavage)			PAC:50567289	Ceric.20G012000	PF05627	PTHR33159
Ceric.20G012000.3.p	Ceric.20G012000.3	Cleavage site for pathogenic type III effector avirulence factor Avr (AvrRpt-cleavage)			PAC:50567303	Ceric.20G012000	PF05627	PTHR33159
Ceric.20G012000.4.p	Ceric.20G012000.4	Cleavage site for pathogenic type III effector avirulence factor Avr (AvrRpt-cleavage)			PAC:50567306	Ceric.20G012000	PF05627	PTHR33159
Ceric.20G012000.5.p	Ceric.20G012000.5	Cleavage site for pathogenic type III effector avirulence factor Avr (AvrRpt-cleavage)			PAC:50567292	Ceric.20G012000	PF05627	PTHR33159
Ceric.20G012000.6.p	Ceric.20G012000.6	Cleavage site for pathogenic type III effector avirulence factor Avr (AvrRpt-cleavage)			PAC:50567301	Ceric.20G012000	PF05627	PTHR33159
Ceric.20G012000.7.p	Ceric.20G012000.7	Cleavage site for pathogenic type III effector avirulence factor Avr (AvrRpt-cleavage)			PAC:50567304	Ceric.20G012000	PF05627	PTHR33159
Ceric.20G012000.8.p	Ceric.20G012000.8	Cleavage site for pathogenic type III effector avirulence factor Avr (AvrRpt-cleavage)			PAC:50567305	Ceric.20G012000	PF05627	PTHR33159
Ceric.20G012000.9.p	Ceric.20G012000.9	Cleavage site for pathogenic type III effector avirulence factor Avr (AvrRpt-cleavage)			PAC:50567302	Ceric.20G012000	PF05627	PTHR33159
Ceric.20G012100.1.p	Ceric.20G012100.1	Chromo (CHRromatin Organisation MOdifier) domain (Chromo)	PF00385:Chromo (CHRromatin Organisation MOdifier) domain	Chromo	PAC:50566622	Ceric.20G012100	PF00385	PTHR24559 PTHR24559:SF186
Ceric.20G012200.1.p	Ceric.20G012200.1			-	PAC:50566854	Ceric.20G012200
Ceric.20G012200.2.p	Ceric.20G012200.2				PAC:50566856	Ceric.20G012200
Ceric.20G012200.3.p	Ceric.20G012200.3				PAC:50566857	Ceric.20G012200
Ceric.20G012200.4.p	Ceric.20G012200.4				PAC:50566855	Ceric.20G012200
Ceric.20G012200.5.p	Ceric.20G012200.5				PAC:50566858	Ceric.20G012200
Ceric.20G012300.1.p	Ceric.20G012300.1			-	PAC:50567136	Ceric.20G012300
Ceric.20G012400.1.p	Ceric.20G012400.1	alanyl-tRNA synthetase (AARS, alaS)	|B9HQZ6|SYAP_POPTR Alanine--tRNA ligase, chloroplastic/mitochondrial OS=Populus trichocarpa OX=3694 GN=POPTRDRAFT_821063 PE=3 SV=1 && PF07973:Threonyl and Alanyl tRNA synthetase second additional domain|PF01411:tRNA synthetases class II (A)|PF02272	-	PAC:50565878	Ceric.20G012400	PF01411 PF02272 PF07973	PTHR11777 PTHR11777:SF14	EC:6.1.1.7		K01872	GO:0000166 GO:0003676 GO:0004813 GO:0005524 GO:0005737 GO:0006419 GO:0016876 GO:0043039	AT1G49930.1			19652610	AT1G49930	AT1G49930.1																		116848	e_gw1.54.307.1	alanyl-tRNA synthetase (AARS, alaS) (1 of 1)	15405711	116848	116848	PF02272,PF07973,PF01411	PTHR11777,PTHR11777:SF14		6.1.1.7	K01872	GO:0003676,GO:0043039,GO:0016876,GO:0005524,GO:0006419,GO:0004813,GO:0000166	Pp3c2_4380V3.1	Pp3c2_4380P2.2, Pp3c2_4380V1.1, Pp1s7_222V6.2, Pp3c2_4380P2.1, Pp3c2_4380, Phpat.002G019200	ALANINE--TRNA LIGASE, CHLOROPLASTIC-RELATED (1 of 1)	32936510	Pp3c2_4380	Pp3c2_4380V3.1.p	PF02272,PF07973,PF01411	PTHR11777,PTHR11777:SF14		6.1.1.7	K01872	GO:0003676,GO:0043039,GO:0016876,GO:0005524,GO:0006419,GO:0004813,GO:0000166	Mapoly0065s0015.1	Alanine--tRNA ligase / Alanyl-tRNA synthetase (1 of 1)	33004547	Mapoly0065s0015	Mapoly0065s0015.1.p	PF02272,PF07973,PF01411	PTHR11777,PTHR11777:SF14		6.1.1.7	K01872	GO:0003676,GO:0043039,GO:0016876,GO:0005524,GO:0006419,GO:0004813,GO:0000166
Ceric.20G012400.2.p	Ceric.20G012400.2	alanyl-tRNA synthetase (AARS, alaS)			PAC:50565879	Ceric.20G012400	PF01411 PF02272 PF07973	PTHR11777 PTHR11777:SF14	EC:6.1.1.7		K01872	GO:0000166 GO:0003676 GO:0004813 GO:0005524 GO:0005737 GO:0006419 GO:0016876 GO:0043039
Ceric.20G012400.3.p	Ceric.20G012400.3	alanyl-tRNA synthetase (AARS, alaS)			PAC:50565880	Ceric.20G012400	PF01411 PF02272 PF07973	PTHR11777 PTHR11777:SF14	EC:6.1.1.7		K01872	GO:0000166 GO:0003676 GO:0004813 GO:0005524 GO:0005737 GO:0006419 GO:0016876 GO:0043039
Ceric.20G012400.4.p	Ceric.20G012400.4	alanyl-tRNA synthetase (AARS, alaS)			PAC:50565881	Ceric.20G012400	PF01411 PF02272 PF07973	PTHR11777 PTHR11777:SF14	EC:6.1.1.7		K01872	GO:0000166 GO:0003676 GO:0004813 GO:0005524 GO:0005737 GO:0006419 GO:0016876 GO:0043039
Ceric.20G012400.5.p	Ceric.20G012400.5	alanyl-tRNA synthetase (AARS, alaS)			PAC:50565882	Ceric.20G012400	PF01411 PF02272 PF07973	PTHR11777 PTHR11777:SF14	EC:6.1.1.7		K01872	GO:0000166 GO:0003676 GO:0004813 GO:0005524 GO:0005737 GO:0006419 GO:0016876 GO:0043039
Ceric.20G012500.1.p	Ceric.20G012500.1			-	PAC:50566042	Ceric.20G012500																																										Pp3c1_110V3.1 Pp3c7_27057V3.1	Pp3c1_110J4.1, Pp3c1_110, Pp1s283_17V6, Phypa_95575, Phypa_95573 Pp3c7_27057J4.1	GB (1 of 10),	32970200 32924739	Pp3c1_110 Pp3c7_27057	Pp3c1_110V3.1.p Pp3c7_27057V3.1.p	PF04844	PTHR33057,PTHR33057:SF11					Mapoly0001s0515.1	Transcriptional repressor, ovate (Ovate) (1 of 3)	33020111	Mapoly0001s0515	Mapoly0001s0515.1.p	PF04844
Ceric.20G012600.1.p	Ceric.20G012600.1			-	PAC:50566802	Ceric.20G012600																																										Pp3c13_13740V3.1	Pp1s5_46V6.1, Pp3c13_13740C1.1, Pp3c13_13740V1.1, Pp1s5_46V6.1_37079, Pp3c13_13740, Phypa_65152, Pp1s5_46V6		32931321	Pp3c13_13740	Pp3c13_13740V3.1.p							Mapoly0139s0009.1		33003560	Mapoly0139s0009	Mapoly0139s0009.1.p
Ceric.20G012700.1.p	Ceric.20G012700.1	aspartate aminotransferase, chloroplastic (ASP5)	|P46248|AAT5_ARATH Aspartate aminotransferase, chloroplastic OS=Arabidopsis thaliana OX=3702 GN=ASP5 PE=1 SV=2 && PF00155:Aminotransferase class I and II	Aminotran_1_2	PAC:50566698	Ceric.20G012700	PF00155	PTHR11879 PTHR11879:SF1	EC:2.6.1.1		K00811	GO:0006520 GO:0008483 GO:0009058 GO:0030170	AT4G31990.3	AAT3, ASP5, ATAAT1	aspartate aminotransferase 5	19645899	AT4G31990	AT4G31990.3	PF00155	PTHR11879,PTHR11879:SF1		2.6.1.1	K00811	GO:0030170,GO:0009058,GO:0008483,GO:0006520	LOC_Os02g55420.1	aminotransferase, classes I and II, domain containing protein, expressed	33136626	LOC_Os02g55420	LOC_Os02g55420.1	PF00155	PTHR11879,PTHR11879:SF1		2.6.1.1	K00811	GO:0030170,GO:0009058,GO:0008483,GO:0006520	173087	estExt_Genewise1Plus.C_200444	aspartate aminotransferase, chloroplastic (ASP5) (1 of 1)	15411876	173087	173087	PF00155	PTHR11879,PTHR11879:SF1		2.6.1.1	K00811	GO:0030170,GO:0009058,GO:0008483,GO:0006520	Pp3c1_20690V3.1 Pp3c10_1870V3.1	Pp1s540_7V6.1, Pp3c1_20690P2.1, Pp3c1_20690P2.2, Pp3c1_20690V1.1, Pp1s540_7V6.3, Pp1s540_7V6.2, Pp3c1_20690, Phpat.001G077100, Phypa_102134, Pp1s540_7V6 Pp3c10_1870E2.1, Pp3c10_1870V1.1, Pp3c10_1870, Pp1s245_98V6, Phpat.010G005400	aspartate aminotransferase, chloroplastic (ASP5) (1 of 1),Aspartate aminotransferase/Glutamic oxaloacetic transaminase AAT1/GOT2 (1 of 1)	32969486 32901103	Pp3c1_20690 Pp3c10_1870	Pp3c1_20690V3.1.p Pp3c10_1870V3.1.p	PF00155 PF00155	PTHR11879,PTHR11879:SF1 PTHR11879,PTHR11879:SF1	KOG1411	2.6.1.1 2.6.1.1	K00811	GO:0030170,GO:0009058,GO:0008483,GO:0006520 GO:0030170,GO:0009058,GO:0008483,GO:0006520	Mapoly0001s0131.1	aspartate aminotransferase, chloroplastic (ASP5) (1 of 1)	33020122	Mapoly0001s0131	Mapoly0001s0131.1.p	PF00155	PTHR11879,PTHR11879:SF1		2.6.1.1	K00811	GO:0030170,GO:0009058,GO:0008483,GO:0006520
Ceric.20G012700.2.p	Ceric.20G012700.2	aspartate aminotransferase, chloroplastic (ASP5)			PAC:50566702	Ceric.20G012700	PF00155	PTHR11879 PTHR11879:SF1	EC:2.6.1.1		K00811	GO:0006520 GO:0008483 GO:0009058 GO:0030170
Ceric.20G012700.3.p	Ceric.20G012700.3	aspartate aminotransferase, chloroplastic (ASP5)			PAC:50566704	Ceric.20G012700	PF00155	PTHR11879 PTHR11879:SF1	EC:2.6.1.1		K00811	GO:0006520 GO:0008483 GO:0009058 GO:0030170
Ceric.20G012700.4.p	Ceric.20G012700.4	aspartate aminotransferase, chloroplastic (ASP5)			PAC:50566700	Ceric.20G012700	PF00155	PTHR11879 PTHR11879:SF1	EC:2.6.1.1		K00811	GO:0006520 GO:0008483 GO:0009058 GO:0030170
Ceric.20G012700.5.p	Ceric.20G012700.5	aspartate aminotransferase, chloroplastic (ASP5)			PAC:50566703	Ceric.20G012700	PF00155	PTHR11879 PTHR11879:SF1	EC:2.6.1.1		K00811	GO:0006520 GO:0008483 GO:0009058 GO:0030170
Ceric.20G012700.6.p	Ceric.20G012700.6	aspartate aminotransferase, chloroplastic (ASP5)			PAC:50566699	Ceric.20G012700	PF00155	PTHR11879 PTHR11879:SF1	EC:2.6.1.1		K00811	GO:0006520 GO:0008483 GO:0009058 GO:0030170
Ceric.20G012700.7.p	Ceric.20G012700.7	aspartate aminotransferase, chloroplastic (ASP5)			PAC:50566701	Ceric.20G012700	PF00155	PTHR11879 PTHR11879:SF1	EC:2.6.1.1		K00811	GO:0006520 GO:0008483 GO:0009058 GO:0030170
Ceric.20G012700.8.p	Ceric.20G012700.8	aspartate aminotransferase, chloroplastic (ASP5)			PAC:50566705	Ceric.20G012700	PF00155	PTHR11879 PTHR11879:SF1	EC:2.6.1.1			GO:0006520 GO:0008483 GO:0009058 GO:0030170
Ceric.20G012800.1.p	Ceric.20G012800.1			-	PAC:50566886	Ceric.20G012800																														442248	estExt_fgenesh2_pg.C_230064	Alpha/beta hydrolase family (Abhydrolase_5) (1 of 50)	15409286	442248	442248	PF12695						Pp3c18_22080V3.1	Pp3c18_22080P2.1, Pp3c18_22080V1.1, Pp3c18_22080P2.2, Pp1s33_23V6.1, Pp3c18_22080, Pp1s33_23V6, Phypa_71504, Phpat.018G076000	Alpha/beta hydrolase family (Abhydrolase_5) (1 of 53)	32981363	Pp3c18_22080	Pp3c18_22080V3.1.p	PF12695
Ceric.20G012800.2.p	Ceric.20G012800.2				PAC:50566887	Ceric.20G012800
Ceric.20G012800.3.p	Ceric.20G012800.3				PAC:50566888	Ceric.20G012800
Ceric.20G012900.1.p	Ceric.20G012900.1	Plastocyanin-like domain (Cu_bind_like)	PF02298:Plastocyanin-like domain	Cu_bind_like	PAC:50566878	Ceric.20G012900	PF02298	PTHR33021				GO:0009055
Ceric.20G013000.1.p	Ceric.20G013000.1	topoisomerase (DNA) II binding protein 1 (TOPBP1)	PF12738:twin BRCT domain	-	PAC:50567361	Ceric.20G013000	PF12738	PTHR13561 PTHR13561:SF20		KOG1929	K10728		AT1G77320.1	MEI1	transcription coactivators	19657446	AT1G77320	AT1G77320.1	PF00533,PF12738	PTHR13561,PTHR13561:SF20			K10728		LOC_Os11g08660.1	TOPBP1A - Similar to DNA replication protein TOPBP1 from, expressed	33164168	LOC_Os11g08660	LOC_Os11g08660.1	PF00533,PF12738	PTHR13561,PTHR13561:SF20	KOG1929		K10728		446235	estExt_fgenesh2_pg.C_660185	MUTAGEN-SENSITIVE 101 (1 of 1)	15420919	446235	446235	PF12738	PTHR13561,PTHR13561:SF20			K10728		Pp3c19_810V3.1 Pp3c3_700V3.1	Pp3c19_810J4.1, Pp3c19_810, Phypa_91270, Phpat.019G001200, Pp1s208_91V6 Pp3c3_700J5.1, Pp3c3_700, Pp1s1_250V6, Phypa_111080, Phpat.003G002600	DNA REPLICATION REGULATOR DPB11-RELATED (1 of 5),topoisomerase (DNA) II binding protein 1 (TOPBP1) (1 of 1)	32937714 32941495	Pp3c19_810 Pp3c3_700	Pp3c19_810V3.1.p Pp3c3_700V3.1.p	PF12738 PF12738	PTHR13561 PTHR13561	KOG1929		K10728		Mapoly0158s0032.1	MUTAGEN-SENSITIVE 101 (1 of 1)	33010462	Mapoly0158s0032	Mapoly0158s0032.1.p	PF00533,PF12738	PTHR13561,PTHR13561:SF20	KOG1929		K10728
Ceric.20G013100.1.p	Ceric.20G013100.1	CALCIUM BINDING PROTEIN // CALMODULIN-5	|P62200|CALM1_DAUCA Calmodulin-1/11/16 OS=Daucus carota OX=4039 GN=CAM-1 PE=2 SV=2 && PF13833:EF-hand domain pair|PF13499:EF-hand domain pair	-	PAC:50567489	Ceric.20G013100	PF13499 PF13833	PTHR23050 PTHR23050:SF166		KOG0027	K02183	GO:0005509
Ceric.20G013100.2.p	Ceric.20G013100.2	CALCIUM BINDING PROTEIN // CALMODULIN-5			PAC:50567490	Ceric.20G013100	PF13499 PF13833	PTHR23050 PTHR23050:SF166		KOG0027	K02183	GO:0005509
Ceric.20G013200.1.p	Ceric.20G013200.1	10 KDA HEAT SHOCK PROTEIN // 10 KDA CHAPERONIN	|P34893|CH10_ARATH 10 kDa chaperonin, mitochondrial OS=Arabidopsis thaliana OX=3702 GN=CPN10 PE=1 SV=1 && -	-	PAC:50566024	Ceric.20G013200	PF00166	PTHR10772 PTHR10772:SF8		KOG1641	K04078	GO:0005737 GO:0006457	AT1G14980.1 AT1G23100.1	CPN10	chaperonin 10,GroES-like family protein	19652922 19652957	AT1G14980 AT1G23100	AT1G14980.1 AT1G23100.1	PF00166 PF00166	PTHR10772,PTHR10772:SF8 PTHR10772,PTHR10772:SF9	KOG1641 KOG1641		K04078 K04078	GO:0006457,GO:0005737 GO:0006457,GO:0005737	LOC_Os03g25050.1, LOC_Os07g44740.1	chaperonin, putative, expressed,chaperonin, putative, expressed	33129958 33115726	LOC_Os03g25050, LOC_Os07g44740	LOC_Os03g25050.1, LOC_Os07g44740.1	PF00166 PF00166	PTHR10772,PTHR10772:SF12 PTHR10772,PTHR10772:SF12	KOG1641 KOG1641		K04078 K04078	GO:0006457,GO:0005737 GO:0006457,GO:0005737	105055 74469 85142 90358	e_gw1.30.32.1,e_gw1.0.2863.1,e_gw1.6.779.1,e_gw1.11.661.1	chaperonin GroES (groES, HSPE1) (1 of 8),chaperonin GroES (groES, HSPE1) (1 of 8),chaperonin GroES (groES, HSPE1) (1 of 8),chaperonin GroES (groES, HSPE1) (1 of 8)	15411896 15409910 15417709 15411873	105055 74469 85142 90358	105055 74469 85142 90358	PF00166 PF00166 PF00166 PF00166	PTHR10772 PTHR10772 PTHR10772 PTHR10772	KOG1641 KOG1641 KOG1641 KOG1641		K04078 K04078 K04078 K04078	GO:0006457,GO:0005737 GO:0006457,GO:0005737 GO:0006457,GO:0005737 GO:0006457,GO:0005737	Pp3c12_25160V3.1 Pp3c4_3100V3.1 Pp3c8_7208V3.1 Pp3c8_7210V3.1	Pp3c12_25160V1.1, Pp1s155_1V6.1, Pp3c12_25160P2.1, Pp3c12_25160, Pp1s155_1V6, Phypa_190965, Phpat.012G089700 Pp1s287_18V6.1, Pp3c4_3100V1.1, Pp3c4_3100E2.1, Pp3c4_3100, Phypa_148985, Phpat.004G011000, Pp1s287_18V6 Pp3c8_7208J5.1 Pp1s8_118V6.3, Pp1s8_120V6.1, Pp3c8_7210P2.1, Pp3c8_7210V1.1, Pp1s8_118V6.1, Pp3c8_7210P2.9, Pp1s8_118V6.2, Pp3c8_7210, Phypa_114028, Phpat.008G027000, Pp1s8_120V6	chaperonin GroES (groES, HSPE1) (1 of 10),chaperonin GroES (groES, HSPE1) (1 of 10),chaperonin GroES (groES, HSPE1) (1 of 10),chaperonin GroES (groES, HSPE1) (1 of 10)	32974797 32919159 32965548 32965491	Pp3c12_25160 Pp3c4_3100 Pp3c8_7208 Pp3c8_7210	Pp3c12_25160V3.1.p Pp3c4_3100V3.1.p Pp3c8_7208V3.1.p Pp3c8_7210V3.1.p	PF00166 PF00166 PF00166 PF00166	PTHR10772 PTHR10772 PTHR10772 PTHR10772	KOG1641 KOG1641 KOG1641 KOG1641		K04078 K04078 K04078 K04078	GO:0006457,GO:0005737 GO:0006457,GO:0005737 GO:0006457,GO:0005737 GO:0006457,GO:0005737	Mapoly0005s0017.1	10 KDA CHAPERONIN (1 of 1)	33003306	Mapoly0005s0017	Mapoly0005s0017.1.p	PF00166	PTHR10772,PTHR10772:SF8	KOG1641		K04078	GO:0006457,GO:0005737
Ceric.20G013200.2.p	Ceric.20G013200.2	10 KDA HEAT SHOCK PROTEIN // 10 KDA CHAPERONIN			PAC:50566025	Ceric.20G013200	PF00166	PTHR10772 PTHR10772:SF8		KOG1641	K04078	GO:0005737 GO:0006457
Ceric.20G013300.1.p	Ceric.20G013300.1	INOSITOL 5-PHOSPHATASE // SUBFAMILY NOT NAMED	|Q0WT19|IP5P8_ARATH Type I inositol polyphosphate 5-phosphatase 8 OS=Arabidopsis thaliana OX=3702 GN=IP5P8 PE=2 SV=1 && PF03372:Endonuclease/Exonuclease/phosphatase family	Exo_endo_phos	PAC:50566818	Ceric.20G013300	PF03372	PTHR11200 PTHR11200:SF159	EC:3.1.3.56	KOG0565		GO:0046856	AT1G05470.1 AT2G32010.1 AT2G37440.1 AT3G63240.1 AT5G04980.2 AT5G65090.1	CVP2 CVL1 BST1, DER4, MRH3	Dse I-like superfamily protein,CVP2 like 1,Dse I-like superfamily protein,Dse I-like superfamily protein,Dse I-like superfamily protein,Dse I-like superfamily protein	19655586 19639861 19639646 19661936 19672231 19670253	AT1G05470 AT2G32010 AT2G37440 AT3G63240 AT5G04980 AT5G65090	AT1G05470.1 AT2G32010.1 AT2G37440.1 AT3G63240.1 AT5G04980.2 AT5G65090.1	PF03372 PF03372 PF03372 PF03372 PF03372 PF03372	PTHR11200,PTHR11200:SF174 PTHR11200,PTHR11200:SF174 PTHR11200,PTHR11200:SF115 PTHR11200,PTHR11200:SF130 PTHR11200,PTHR11200:SF112 PTHR11200,PTHR11200:SF106	KOG0565 KOG0565 KOG0565 KOG0565 KOG0565 KOG0565	3.1.3.56 3.1.3.36,3.1.3.86			LOC_Os01g59880.1, LOC_Os02g51600.1, LOC_Os03g06460.1, LOC_Os03g46090.1, LOC_Os03g57950.1, LOC_Os05g02350.1, LOC_Os05g41000.1, LOC_Os06g11920.1, LOC_Os07g07950.2, LOC_Os10g28660.1	inositol-1, 4, 5-trisphosphate 5-phosphatase, putative, expressed,endonuclease/exonuclease/phosphatase family domain containing protein, expressed,type I inositol-1,4,5-trisphosphate 5-phosphatase, putative, expressed,endonuclease/exonuclease/phosphatase family domain containing protein, expressed,type I inositol-1,4,5-trisphosphate 5-phosphatase, putative, expressed,endonuclease/exonuclease/phosphatase family domain containing protein, expressed,endonuclease/exonuclease/phosphatase family domain containing protein, expressed,endonuclease/exonuclease/phosphatase family domain containing protein, expressed,type I inositol-1,4,5-trisphosphate 5-phosphatase, putative, expressed,type I inositol-1,4,5-trisphosphate 5-phosphatase, putative, expressed	33122102 33138869 33127330 33133058 33133663 33155960 33155188 33148587 33117658 33099013	LOC_Os01g59880, LOC_Os02g51600, LOC_Os03g06460, LOC_Os03g46090, LOC_Os03g57950, LOC_Os05g02350, LOC_Os05g41000, LOC_Os06g11920, LOC_Os07g07950, LOC_Os10g28660	LOC_Os01g59880.1, LOC_Os02g51600.1, LOC_Os03g06460.1, LOC_Os03g46090.1, LOC_Os03g57950.1, LOC_Os05g02350.1, LOC_Os05g41000.1, LOC_Os06g11920.1, LOC_Os07g07950.2, LOC_Os10g28660.1	PF03372 PF03372 PF03372 PF03372 PF03372 PF03372 PF03372 PF03372 PF03372	PTHR11200,PTHR11200:SF112 PTHR11200,PTHR11200:SF106 PTHR11200,PTHR11200:SF157 PTHR11200,PTHR11200:SF151 PTHR11200,PTHR11200:SF130 PTHR11200,PTHR11200:SF115 PTHR11200,PTHR11200:SF150 PTHR11200,PTHR11200:SF149 PTHR11200,PTHR11200:SF166 PTHR11200,PTHR11200:SF159	KOG0565 KOG0565 KOG0565 KOG0565 KOG0565 KOG0565 KOG0565 KOG0565 KOG0565	3.1.3.56
Ceric.20G013300.2.p	Ceric.20G013300.2	INOSITOL 5-PHOSPHATASE // SUBFAMILY NOT NAMED			PAC:50566820	Ceric.20G013300	PF03372	PTHR11200 PTHR11200:SF159	EC:3.1.3.56	KOG0565		GO:0046856
Ceric.20G013300.3.p	Ceric.20G013300.3	INOSITOL 5-PHOSPHATASE // SUBFAMILY NOT NAMED			PAC:50566821	Ceric.20G013300	PF03372	PTHR11200 PTHR11200:SF159	EC:3.1.3.56	KOG0565		GO:0046856
Ceric.20G013300.4.p	Ceric.20G013300.4	INOSITOL 5-PHOSPHATASE // SUBFAMILY NOT NAMED			PAC:50566823	Ceric.20G013300	PF03372	PTHR11200 PTHR11200:SF159		KOG0565		GO:0046856
Ceric.20G013300.5.p	Ceric.20G013300.5	INOSITOL 5-PHOSPHATASE // SUBFAMILY NOT NAMED			PAC:50566819	Ceric.20G013300	PF03372	PTHR11200 PTHR11200:SF159	EC:3.1.3.56	KOG0565		GO:0046856
Ceric.20G013300.6.p	Ceric.20G013300.6	INOSITOL 5-PHOSPHATASE // SUBFAMILY NOT NAMED			PAC:50566822	Ceric.20G013300	PF03372	PTHR11200 PTHR11200:SF159		KOG0565		GO:0046856
Ceric.20G013400.1.p	Ceric.20G013400.1	TUBBY-LIKE PROTEIN 8	|Q6ETL2|TLP4_ORYSJ Tubby-like protein 4 OS=Oryza sativa subsp. japonica OX=39947 GN=TULP4 PE=3 SV=2 && PF01167:Tub family	Tub	PAC:50566867	Ceric.20G013400	PF01167	PTHR16517 PTHR16517:SF27		KOG2502			AT1G16070.2	AtTLP8, TLP8	tubby like protein 8	19655158	AT1G16070	AT1G16070.2	PF01167	PTHR16517,PTHR16517:SF27	KOG2502				LOC_Os02g08310.1	tubby, putative, expressed	33137625	LOC_Os02g08310	LOC_Os02g08310.1	PF01167	PTHR16517,PTHR16517:SF27	KOG2502				33752	gw1.18.403.1	TUBBY-LIKE PROTEIN 8 (1 of 1)	15402700	33752	33752	PF01167	PTHR16517,PTHR16517:SF27	KOG2502
Ceric.20G013400.2.p	Ceric.20G013400.2	TUBBY-LIKE PROTEIN 8			PAC:50566868	Ceric.20G013400	PF01167	PTHR16517 PTHR16517:SF27		KOG2502
Ceric.20G013400.3.p	Ceric.20G013400.3	TUBBY-LIKE PROTEIN 8			PAC:50566870	Ceric.20G013400	PF01167	PTHR16517 PTHR16517:SF27		KOG2502
Ceric.20G013400.4.p	Ceric.20G013400.4	TUBBY-LIKE PROTEIN 8			PAC:50566869	Ceric.20G013400	PF01167	PTHR16517 PTHR16517:SF27		KOG2502
Ceric.20G013500.1.p	Ceric.20G013500.1	Noranthrone synthase / Polyketide synthase A	|Q923W1|TGS1_MOUSE Trimethylguanosine synthase OS=Mus musculus OX=10090 GN=Tgs1 PE=1 SV=2 && PF09445:RNA cap guanine-N2 methyltransferase	-	PAC:50567383	Ceric.20G013500	PF13847	PTHR14741 PTHR14741:SF32	EC:2.3.1.221	KOG2730	K14292		AT1G30550.1		S-adenosyl-L-methionine-dependent methyltransferases superfamily protein	19649778	AT1G30550	AT1G30550.1	PF02475,PF09445	PTHR14741,PTHR14741:SF32	KOG2730	2.3.1.221	K14292	GO:0009452,GO:0008168,GO:0001510	LOC_Os06g08800.1	RNA cap guanine-N2 methyltransferase domain containing protein, expressed	33145543	LOC_Os06g08800	LOC_Os06g08800.1	PF01170	PTHR14741	KOG2730	2.3.1.221	K14292		76241	e_gw1.1.914.1	Noranthrone synthase / Polyketide synthase A (1 of 1)	15414258	76241	76241	PF02475	PTHR14741,PTHR14741:SF32	KOG2730	2.3.1.221	K14292		Pp3c22_18570V3.1	Pp3c22_18570P2.3, Pp3c22_18570V1.1, Pp1s92_29V6.1, Pp3c22_18570P2.1, Pp3c22_18570, Pp1s92_29V6, Phypa_132047, Phpat.022G066700	Noranthrone synthase / Polyketide synthase A (1 of 1)	32902881	Pp3c22_18570	Pp3c22_18570V3.1.p	PF12847	PTHR14741,PTHR14741:SF32	KOG2730	2.3.1.221	K14292		Mapoly0102s0034.1	Noranthrone synthase / Polyketide synthase A (1 of 1)	33007447	Mapoly0102s0034	Mapoly0102s0034.1.p	PF02475	PTHR14741,PTHR14741:SF32	KOG2730	2.3.1.221	K14292
Ceric.20G013600.1.p	Ceric.20G013600.1	Ring finger domain (zf-RING_2)	|Q9LZJ6|ATL5_ARATH RING-H2 finger protein ATL5 OS=Arabidopsis thaliana OX=3702 GN=ATL5 PE=2 SV=1 && PF13639:Ring finger domain	-	PAC:50566012	Ceric.20G013600	PF13639	PTHR14155				GO:0005515 GO:0008270
Ceric.20G013700.1.p	Ceric.20G013700.1			-	PAC:50566948	Ceric.20G013700
Ceric.20G013800.1.p	Ceric.20G013800.1	FAMILY NOT NAMED // C2H2-LIKE ZINC FINGER PROTEIN		-	PAC:50566358	Ceric.20G013800		PTHR36055				GO:0046872	AT4G25610.1		C2H2-like zinc finger protein	19644679	AT4G25610	AT4G25610.1		PTHR36055,PTHR36055:SF1					LOC_Os09g39660.2	ZOS9-21 - C2H2 zinc finger protein, expressed	33143321	LOC_Os09g39660	LOC_Os09g39660.2		PTHR36055,PTHR36055:SF1					439488	estExt_fgenesh2_pg.C_70013	C2H2-LIKE ZINC FINGER PROTEIN (1 of 2)	15401839	439488	439488		PTHR36055,PTHR36055:SF1
Ceric.20G013800.2.p	Ceric.20G013800.2	FAMILY NOT NAMED // C2H2-LIKE ZINC FINGER PROTEIN			PAC:50566359	Ceric.20G013800		PTHR36055				GO:0046872
Ceric.20G013800.3.p	Ceric.20G013800.3	FAMILY NOT NAMED // C2H2-LIKE ZINC FINGER PROTEIN			PAC:50566361	Ceric.20G013800		PTHR36055 PTHR36055:SF1				GO:0046872
Ceric.20G013800.4.p	Ceric.20G013800.4	FAMILY NOT NAMED // C2H2-LIKE ZINC FINGER PROTEIN			PAC:50566363	Ceric.20G013800		PTHR36055 PTHR36055:SF1
Ceric.20G013800.5.p	Ceric.20G013800.5	FAMILY NOT NAMED // C2H2-LIKE ZINC FINGER PROTEIN			PAC:50566362	Ceric.20G013800		PTHR36055				GO:0046872
Ceric.20G013800.6.p	Ceric.20G013800.6	FAMILY NOT NAMED // C2H2-LIKE ZINC FINGER PROTEIN			PAC:50566360	Ceric.20G013800		PTHR36055 PTHR36055:SF1				GO:0046872
Ceric.20G013900.1.p	Ceric.20G013900.1	PROTEIN CORNICHON HOMOLOG 3-RELATED	|Q84W04|CNIH4_ARATH Protein cornichon homolog 4 OS=Arabidopsis thaliana OX=3702 GN=At1g12390 PE=1 SV=1 && PF03311:Cornichon protein	-	PAC:50566774	Ceric.20G013900	PF03311	PTHR12290 PTHR12290:SF18		KOG2729		GO:0016020 GO:0035556	AT1G12340.1 AT1G12390.1 AT1G62880.1 AT4G12090.1		Cornichon family protein,Cornichon family protein,Cornichon family protein,Cornichon family protein	19649848 19655659 19653325 19648353	AT1G12340 AT1G12390 AT1G62880 AT4G12090	AT1G12340.1 AT1G12390.1 AT1G62880.1 AT4G12090.1	PF03311 PF03311 PF03311 PF03311	PTHR12290,PTHR12290:SF18 PTHR12290,PTHR12290:SF18 PTHR12290,PTHR12290:SF18 PTHR12290,PTHR12290:SF18	KOG2729 KOG2729 KOG2729 KOG2729			GO:0035556,GO:0016020 GO:0035556,GO:0016020 GO:0035556,GO:0016020 GO:0035556,GO:0016020	LOC_Os06g04500.1	cornichon protein, putative, expressed	33149552	LOC_Os06g04500	LOC_Os06g04500.1	PF03311	PTHR12290,PTHR12290:SF18	KOG2729			GO:0035556,GO:0016020	93931	e_gw1.14.309.1	PROTEIN CORNICHON HOMOLOG 3-RELATED (1 of 1)	15402723	93931	93931	PF03311	PTHR12290,PTHR12290:SF18	KOG2729			GO:0035556,GO:0016020	Pp3c11_17020V3.1 Pp3c7_11500V3.1	Pp3c11_17020J5.1, Pp3c11_17020, Pp1s80_142V6, Phypa_212532, Phpat.011G060900 Pp3c7_11500J5.1, Pp3c7_11500, Phypa_165393, Pp1s87_176V6, Phpat.007G049100	PROTEIN CORNICHON HOMOLOG 3-RELATED (1 of 1),ER vesicle integral membrane protein involved in establishing cell polarity, signaling and protein degradation (1 of 2)	32957750 32923535	Pp3c11_17020 Pp3c7_11500	Pp3c11_17020V3.1.p Pp3c7_11500V3.1.p	PF03311 PF03311	PTHR12290,PTHR12290:SF18 PTHR12290	KOG2729 KOG2729			GO:0035556,GO:0016020 GO:0035556,GO:0016020	Mapoly0124s0019.1	PROTEIN CORNICHON HOMOLOG 3-RELATED (1 of 1)	33012743	Mapoly0124s0019	Mapoly0124s0019.1.p	PF03311	PTHR12290,PTHR12290:SF18	KOG2729			GO:0035556,GO:0016020
Ceric.20G014000.1.p	Ceric.20G014000.1	phospholipid-translocating ATPase (E3.6.3.1) // phospholipid-transporting ATPase [EC:3.6.3.1] (DRS2, ATP8A)	|Q9LNQ4|ALA4_ARATH Probable phospholipid-transporting ATPase 4 OS=Arabidopsis thaliana OX=3702 GN=ALA4 PE=3 SV=2 && PF16212:Phospholipid-translocating P-type ATPase C-terminal|PF13246:Cation transport ATPase (P-type)|PF16209:Phospholipid-translocat	-	PAC:50567264	Ceric.20G014000	PF00122 PF12710 PF16209 PF16212	PTHR24092 PTHR24092:SF41	EC:3.6.3.1		K01530 K14802	GO:0000166 GO:0000287 GO:0004012 GO:0005524 GO:0015914 GO:0016021 GO:0046872	AT1G13210.1 AT1G26130.2 AT1G68710.1 AT3G25610.1 AT3G27870.1	ACA.l	autoinhibited Ca2+/ATPase II,ATPase E1-E2 type family protein / haloacid dehalogenase-like hydrolase family protein,ATPase E1-E2 type family protein / haloacid dehalogenase-like hydrolase family protein,ATPase E1-E2 type family protein / haloacid dehalogenase-like hydrolase family protein,ATPase E1-E2 type family protein / haloacid dehalogenase-like hydrolase family protein	19657695 19655854 19651524 19662244 19664269	AT1G13210 AT1G26130 AT1G68710 AT3G25610 AT3G27870	AT1G13210.1 AT1G26130.2 AT1G68710.1 AT3G25610.1 AT3G27870.1	PF12710,PF16209,PF16212 PF00122,PF12710,PF16209,PF16212 PF00122,PF12710,PF16209,PF16212 PF12710,PF16209,PF16212 PF00122,PF12710,PF16209,PF16212	PTHR24092,PTHR24092:SF41 PTHR24092,PTHR24092:SF41 PTHR24092,PTHR24092:SF41 PTHR24092,PTHR24092:SF41 PTHR24092,PTHR24092:SF75		3.6.3.1 3.6.3.1 3.6.3.1 3.6.3.1 3.6.3.1	K01530 K01530 K01530 K01530 K01530	GO:0016021,GO:0015914,GO:0005524,GO:0004012,GO:0000287 GO:0046872,GO:0000166,GO:0016021,GO:0015914,GO:0005524,GO:0004012,GO:0000287 GO:0046872,GO:0000166,GO:0016021,GO:0015914,GO:0005524,GO:0004012,GO:0000287 GO:0016021,GO:0015914,GO:0005524,GO:0004012,GO:0000287 GO:0046872,GO:0000166,GO:0016021,GO:0015914,GO:0005524,GO:0004012,GO:0000287	LOC_Os05g01030.1, LOC_Os06g29380.1, LOC_Os08g29150.1	phospholipid-transporting ATPase, putative, expressed,phospholipid-transporting ATPase, putative, expressed,phospholipid-transporting ATPase, putative, expressed	33154900 33144853 33104920	LOC_Os05g01030, LOC_Os06g29380, LOC_Os08g29150	LOC_Os05g01030.1, LOC_Os06g29380.1, LOC_Os08g29150.1	PF00122,PF12710,PF16209,PF16212 PF00122,PF12710,PF16209,PF16212 PF00122,PF12710,PF16209,PF16212	PTHR24092,PTHR24092:SF65 PTHR24092,PTHR24092:SF41 PTHR24092,PTHR24092:SF75		3.6.3.1 3.6.3.1 3.6.3.1	K01530 K01530 K01530	GO:0046872,GO:0000166,GO:0016021,GO:0015914,GO:0005524,GO:0004012,GO:0000287 GO:0046872,GO:0000166,GO:0016021,GO:0015914,GO:0005524,GO:0004012,GO:0000287 GO:0046872,GO:0000166,GO:0016021,GO:0015914,GO:0005524,GO:0004012,GO:0000287	116231	e_gw1.53.160.1	PHOSPHOLIPID-TRANSPORTING ATPASE 10-RELATED (1 of 2)	15423363	116231	116231	PF12710,PF16209,PF16212	PTHR24092,PTHR24092:SF41		3.6.3.1	K01530	GO:0016021,GO:0015914,GO:0005524,GO:0004012,GO:0000287
Ceric.20G014000.2.p	Ceric.20G014000.2	phospholipid-translocating ATPase (E3.6.3.1) // phospholipid-transporting ATPase [EC:3.6.3.1] (DRS2, ATP8A)			PAC:50567265	Ceric.20G014000	PF12710 PF16212	PTHR24092 PTHR24092:SF75	EC:3.6.3.1		K01530	GO:0000287 GO:0004012 GO:0005524 GO:0015914 GO:0016021
Ceric.20G014100.1.p	Ceric.20G014100.1	Protein of unknown function, DUF547 (DUF547) // Leucine-zipper of ternary complex factor MIP1 (Lzipper-MIP1)	PF04784:Protein of unknown function, DUF547|PF14389:Leucine-zipper of ternary complex factor MIP1	-	PAC:50566742	Ceric.20G014100	PF04784 PF14389	PTHR23054 PTHR23054:SF19					AT2G39690.1 AT3G12540.1		Protein of unknown function, DUF547,Protein of unknown function, DUF547	19643576 19664530	AT2G39690 AT3G12540	AT2G39690.1 AT3G12540.1	PF14389,PF04784 PF14389,PF04784	PTHR23054,PTHR23054:SF22 PTHR23054,PTHR23054:SF22					LOC_Os01g05480.3	expressed protein	33124033	LOC_Os01g05480	LOC_Os01g05480.3	PF14389,PF04784	PTHR23054,PTHR23054:SF22					74798	e_gw1.0.2572.1	Protein of unknown function, DUF547 (DUF547) (1 of 6)	15412301	74798	74798	PF04784	PTHR23054,PTHR23054:SF19																	Mapoly0099s0047.1	Protein of unknown function, DUF547 (DUF547) // Leucine-zipper of ternary complex factor MIP1 (Lzipper-MIP1) (1 of 3)	33024987	Mapoly0099s0047	Mapoly0099s0047.1.p	PF14389,PF04784	PTHR23054,PTHR23054:SF19
Ceric.20G014100.10.p	Ceric.20G014100.10	Protein of unknown function, DUF547 (DUF547) // Leucine-zipper of ternary complex factor MIP1 (Lzipper-MIP1)			PAC:50566743	Ceric.20G014100	PF04784 PF14389	PTHR23054 PTHR23054:SF19
Ceric.20G014100.11.p	Ceric.20G014100.11	Protein of unknown function, DUF547 (DUF547) // Leucine-zipper of ternary complex factor MIP1 (Lzipper-MIP1)			PAC:50566748	Ceric.20G014100	PF04784 PF14389	PTHR23054 PTHR23054:SF19
Ceric.20G014100.12.p	Ceric.20G014100.12	Protein of unknown function, DUF547 (DUF547) // Leucine-zipper of ternary complex factor MIP1 (Lzipper-MIP1)			PAC:50566756	Ceric.20G014100	PF04784 PF14389	PTHR23054 PTHR23054:SF19
Ceric.20G014100.13.p	Ceric.20G014100.13	Protein of unknown function, DUF547 (DUF547) // Leucine-zipper of ternary complex factor MIP1 (Lzipper-MIP1)			PAC:50566759	Ceric.20G014100	PF04784 PF14389	PTHR23054 PTHR23054:SF19
Ceric.20G014100.14.p	Ceric.20G014100.14	Protein of unknown function, DUF547 (DUF547) // Leucine-zipper of ternary complex factor MIP1 (Lzipper-MIP1)			PAC:50566761	Ceric.20G014100	PF04784 PF14389	PTHR23054 PTHR23054:SF19
Ceric.20G014100.15.p	Ceric.20G014100.15	Protein of unknown function, DUF547 (DUF547) // Leucine-zipper of ternary complex factor MIP1 (Lzipper-MIP1)			PAC:50566749	Ceric.20G014100	PF04784 PF14389	PTHR23054 PTHR23054:SF19
Ceric.20G014100.16.p	Ceric.20G014100.16	Protein of unknown function, DUF547 (DUF547) // Leucine-zipper of ternary complex factor MIP1 (Lzipper-MIP1)			PAC:50566752	Ceric.20G014100	PF04784 PF14389	PTHR23054 PTHR23054:SF19
Ceric.20G014100.17.p	Ceric.20G014100.17	Protein of unknown function, DUF547 (DUF547) // Leucine-zipper of ternary complex factor MIP1 (Lzipper-MIP1)			PAC:50566745	Ceric.20G014100	PF04784 PF14389	PTHR23054 PTHR23054:SF19
Ceric.20G014100.18.p	Ceric.20G014100.18	Protein of unknown function, DUF547 (DUF547) // Leucine-zipper of ternary complex factor MIP1 (Lzipper-MIP1)			PAC:50566746	Ceric.20G014100	PF04784 PF14389	PTHR23054 PTHR23054:SF19
Ceric.20G014100.19.p	Ceric.20G014100.19	Protein of unknown function, DUF547 (DUF547) // Leucine-zipper of ternary complex factor MIP1 (Lzipper-MIP1)			PAC:50566750	Ceric.20G014100	PF04784 PF14389	PTHR23054 PTHR23054:SF19
Ceric.20G014100.2.p	Ceric.20G014100.2	Protein of unknown function, DUF547 (DUF547) // Leucine-zipper of ternary complex factor MIP1 (Lzipper-MIP1)			PAC:50566753	Ceric.20G014100	PF04784 PF14389	PTHR23054 PTHR23054:SF19
Ceric.20G014100.20.p	Ceric.20G014100.20	Protein of unknown function, DUF547 (DUF547) // Leucine-zipper of ternary complex factor MIP1 (Lzipper-MIP1)			PAC:50566744	Ceric.20G014100	PF04784 PF14389	PTHR23054 PTHR23054:SF19
Ceric.20G014100.21.p	Ceric.20G014100.21	Protein of unknown function, DUF547 (DUF547) // Leucine-zipper of ternary complex factor MIP1 (Lzipper-MIP1)			PAC:50566757	Ceric.20G014100	PF04784 PF14389	PTHR23054 PTHR23054:SF19
Ceric.20G014100.3.p	Ceric.20G014100.3	Protein of unknown function, DUF547 (DUF547) // Leucine-zipper of ternary complex factor MIP1 (Lzipper-MIP1)			PAC:50566758	Ceric.20G014100	PF04784 PF14389	PTHR23054 PTHR23054:SF19
Ceric.20G014100.4.p	Ceric.20G014100.4	Protein of unknown function, DUF547 (DUF547) // Leucine-zipper of ternary complex factor MIP1 (Lzipper-MIP1)			PAC:50566760	Ceric.20G014100	PF04784 PF14389	PTHR23054 PTHR23054:SF19
Ceric.20G014100.5.p	Ceric.20G014100.5	Protein of unknown function, DUF547 (DUF547) // Leucine-zipper of ternary complex factor MIP1 (Lzipper-MIP1)			PAC:50566762	Ceric.20G014100	PF04784 PF14389	PTHR23054 PTHR23054:SF19
Ceric.20G014100.6.p	Ceric.20G014100.6	Protein of unknown function, DUF547 (DUF547) // Leucine-zipper of ternary complex factor MIP1 (Lzipper-MIP1)			PAC:50566751	Ceric.20G014100	PF04784 PF14389	PTHR23054 PTHR23054:SF19
Ceric.20G014100.7.p	Ceric.20G014100.7	Protein of unknown function, DUF547 (DUF547) // Leucine-zipper of ternary complex factor MIP1 (Lzipper-MIP1)			PAC:50566754	Ceric.20G014100	PF04784 PF14389	PTHR23054 PTHR23054:SF19
Ceric.20G014100.8.p	Ceric.20G014100.8	Protein of unknown function, DUF547 (DUF547) // Leucine-zipper of ternary complex factor MIP1 (Lzipper-MIP1)			PAC:50566755	Ceric.20G014100	PF04784 PF14389	PTHR23054 PTHR23054:SF19
Ceric.20G014100.9.p	Ceric.20G014100.9	Protein of unknown function, DUF547 (DUF547) // Leucine-zipper of ternary complex factor MIP1 (Lzipper-MIP1)			PAC:50566747	Ceric.20G014100	PF04784 PF14389	PTHR23054 PTHR23054:SF19
Ceric.20G014200.1.p	Ceric.20G014200.1	MITOCHONDRIAL IMPORT INNER MEMBRANE TRANSLOCASE SUBUNIT TIM22-2-RELATED	|Q6NKU9|TI223_ARATH Mitochondrial import inner membrane translocase subunit TIM22-3 OS=Arabidopsis thaliana OX=3702 GN=TIM22-3 PE=2 SV=1 && PF02466:Tim17/Tim22/Tim23/Pmp24 family	-	PAC:50566862	Ceric.20G014200	PF02466	PTHR14110 PTHR14110:SF1		KOG1652	K17790		AT4G26670.1 AT5G55510.1		Mitochondrial import inner membrane translocase subunit Tim17/Tim22/Tim23 family protein,Mitochondrial import inner membrane translocase subunit Tim17/Tim22/Tim23 family protein	19646804 19668479	AT4G26670 AT5G55510	AT4G26670.1 AT5G55510.1	PF02466 PF02466	PTHR14110,PTHR14110:SF1 PTHR14110,PTHR14110:SF1	KOG1652 KOG1652				LOC_Os03g09870.1, LOC_Os10g22039.1, LOC_Os12g33020.1	mitochondrial import inner membrane translocase subunit Tim17, putative, expressed,mitochondrial import inner membrane translocase subunit Tim17, putative, expressed,mitochondrial import inner membrane translocase subunit Tim17, putative, expressed	33128258 33101625 33151878	LOC_Os03g09870, LOC_Os10g22039, LOC_Os12g33020	LOC_Os03g09870.1, LOC_Os10g22039.1, LOC_Os12g33020.1	PF02466 PF02466 PF02466	PTHR14110,PTHR14110:SF8 PTHR14110,PTHR14110:SF8 PTHR14110,PTHR14110:SF9	KOG1652 KOG1652		K17790 K17790		68615	gw1.14.955.1	MITOCHONDRIAL IMPORT INNER MEMBRANE TRANSLOCASE SUBUNIT TIM22-2-RELATED (1 of 1)	15415862	68615	68615	PF02466	PTHR14110,PTHR14110:SF1	KOG3225		K17790		Pp3c23_11700V3.1 Pp3c24_12690V3.1	Pp3c23_11700V1.1, Pp3c23_11700E2.1, Pp1s137_81V6.1, Pp3c23_11700, Phypa_18025, Phpat.023G040200, Pp1s137_81V6 Pp3c24_12690V1.1, Pp3c24_12690P2.1, Pp1s16_378V6.1, Pp3c24_12690, Phypa_26991, Phpat.024G046400, Pp1s16_378V6	MITOCHONDRIAL IMPORT INNER MEMBRANE TRANSLOCASE SUBUNIT TIM22-2-RELATED (1 of 2),MITOCHONDRIAL IMPORT INNER MEMBRANE TRANSLOCASE SUBUNIT TIM22-2-RELATED (1 of 2)	32950314 32908941	Pp3c23_11700 Pp3c24_12690	Pp3c23_11700V3.1.p Pp3c24_12690V3.1.p	PF02466 PF02466	PTHR14110,PTHR14110:SF1 PTHR14110,PTHR14110:SF1	KOG3225 KOG3225		K17790 K17790		Mapoly0060s0085.1	MITOCHONDRIAL IMPORT INNER MEMBRANE TRANSLOCASE SUBUNIT TIM22-2-RELATED (1 of 1)	33018403	Mapoly0060s0085	Mapoly0060s0085.1.p	PF02466	PTHR14110,PTHR14110:SF1	KOG1652		K17790
Ceric.20G014300.1.p	Ceric.20G014300.1			-	PAC:50567639	Ceric.20G014300
Ceric.20G014300.2.p	Ceric.20G014300.2				PAC:50567641	Ceric.20G014300
Ceric.20G014300.3.p	Ceric.20G014300.3				PAC:50567640	Ceric.20G014300
Ceric.20G014400.1.p	Ceric.20G014400.1			-	PAC:50566673	Ceric.20G014400
Ceric.20G014400.2.p	Ceric.20G014400.2				PAC:50566674	Ceric.20G014400
Ceric.20G014500.1.p	Ceric.20G014500.1	Alba (Alba)	|O22969|Y2416_ARATH Uncharacterized protein At2g34160 OS=Arabidopsis thaliana OX=3702 GN=At2g34160 PE=1 SV=1 && PF01918:Alba	-	PAC:50567099	Ceric.20G014500	PF01918	PTHR31947				GO:0003676	AT1G29250.1 AT2G34160.1		Alba D/RNA-binding protein,Alba D/RNA-binding protein	19658162 19638925	AT1G29250 AT2G34160	AT1G29250.1 AT2G34160.1	PF01918 PF01918	PTHR31947,PTHR31947:SF3 PTHR31947,PTHR31947:SF3				GO:0003676 GO:0003676	LOC_Os01g07810.1, LOC_Os02g10810.1, LOC_Os06g40040.1	protein of unknown function domain containing protein, expressed,protein of unknown function domain containing protein, expressed,protein of unknown function domain containing protein, expressed	33125190 33138041 33148968	LOC_Os01g07810, LOC_Os02g10810, LOC_Os06g40040	LOC_Os01g07810.1, LOC_Os02g10810.1, LOC_Os06g40040.1	PF01918 PF01918 PF01918	PTHR31947,PTHR31947:SF6 PTHR31947,PTHR31947:SF2 PTHR31947,PTHR31947:SF2				GO:0003676 GO:0003676 GO:0003676	141130 86023	estExt_Genewise1.C_20441,e_gw1.7.722.1	Alba (Alba) (1 of 5),Alba (Alba) (1 of 5)	15407232 15419802	141130 86023	141130 86023	PF01918 PF01918	PTHR31947,PTHR31947:SF6 PTHR31947				GO:0003676 GO:0003676	Pp3c12_20320V3.1 Pp3c12_20750V3.1 Pp3c12_20960V3.1 Pp3c12_21020V3.1	Pp3c12_20320J4.1, Pp3c12_20320, Phpat.012G071400 Pp3c12_20750J5.1, Pp3c12_20750, Pp1s108_140V6, Phypa_233863, Phpat.012G072700 Pp3c12_20960J4.1, Pp3c12_20960, Pp1s108_153V6, Pp1s108_144V6, Phypa_134138, Phpat.012G072900, Phypa_233865 Pp3c12_21020J4.1, Pp3c12_21020, Phpat.012G073000	Alba (Alba) (1 of 7),Alba (Alba) (1 of 7),Alba (Alba) (1 of 7),Alba (Alba) (1 of 7)	32975195 32974962 32975018 32974432	Pp3c12_20320 Pp3c12_20750 Pp3c12_20960 Pp3c12_21020	Pp3c12_20320V3.1.p Pp3c12_20750V3.1.p Pp3c12_20960V3.1.p Pp3c12_21020V3.1.p	PF01918 PF01918 PF01918 PF01918	PTHR31947,PTHR31947:SF3 PTHR31947,PTHR31947:SF3 PTHR31947,PTHR31947:SF3 PTHR31947,PTHR31947:SF3				GO:0003676 GO:0003676 GO:0003676 GO:0003676	Mapoly0045s0036.1	Alba (Alba) (1 of 2)	33015170	Mapoly0045s0036	Mapoly0045s0036.1.p	PF01918	PTHR31947,PTHR31947:SF3				GO:0003676
Ceric.20G014600.1.p	Ceric.20G014600.1			-	PAC:50566077	Ceric.20G014600		PTHR33427																	LOC_Os04g40200.1	HNH endonuclease family protein, putative, expressed	33111819	LOC_Os04g40200	LOC_Os04g40200.1		PTHR33427
Ceric.20G014700.1.p	Ceric.20G014700.1	VQ motif (VQ)		-	PAC:50566339	Ceric.20G014700
Ceric.20G014700.2.p	Ceric.20G014700.2	VQ motif (VQ)			PAC:50566340	Ceric.20G014700	PF05678
Ceric.20G014800.1.p	Ceric.20G014800.1	FAMILY NOT NAMED // GRAB1-LIKE PROTEIN	|Q52QH4|NAC68_ORYSJ NAC domain-containing protein 68 OS=Oryza sativa subsp. japonica OX=39947 GN=NAC068 PE=2 SV=1 && PF02365:No apical meristem (NAM) protein	NAM	PAC:50567236	Ceric.20G014800	PF02365	PTHR31719 PTHR31719:SF3				GO:0003677 GO:0006355	AT1G52890.1 AT3G15500.1 AT4G27410.3	AC019, NAC019 AC055, ATNAC3, NAC055, NAC3 AC072, RD26	C domain containing protein 19,C domain containing protein 3,C (No Apical Meristem) domain transcriptional regulator superfamily protein	19657545 19663040 19646414	AT1G52890 AT3G15500 AT4G27410	AT1G52890.1 AT3G15500.1 AT4G27410.3	PF02365 PF02365 PF02365	PTHR31719,PTHR31719:SF34 PTHR31719,PTHR31719:SF34 PTHR31719,PTHR31719:SF39				GO:0006355,GO:0003677 GO:0006355,GO:0003677 GO:0006355,GO:0003677												105213 147012 47266	e_gw1.30.230.1,estExt_Genewise1.C_140258,gw1.114.167.1	ATNAC2-RELATED (1 of 3),GRAB1-LIKE PROTEIN (1 of 2),GRAB1-LIKE PROTEIN (1 of 2)	15413363 15401730 15417866	105213 147012 47266	105213 147012 47266	PF02365 PF02365 PF02365	PTHR31719,PTHR31719:SF9 PTHR31719,PTHR31719:SF3 PTHR31719,PTHR31719:SF3				GO:0006355,GO:0003677 GO:0006355,GO:0003677 GO:0006355,GO:0003677	Pp3c13_10800V3.1 Pp3c27_7430V3.1 Pp3c27_7510V3.1 Pp3c3_8880V3.1 Pp3c5_630V3.1	Pp3c13_10800J5.1, Pp3c13_10800, Phypa_112854, Phpat.013G035400, Pp1s5_359V6 Pp3c27_7430J4.1, Pp3c27_7430, Phypa_140222, Phpat.027G029600, Pp1s164_25V6 Pp3c27_7510J4.1, Pp3c27_7510, Phpat.027G030100 Pp1s140_93V6.1, Pp3c3_8880V1.1, Pp3c3_8880E2.1, Pp3c3_8880, Pp1s140_93V6, Phpat.003G032200, Phypa_137756 Pp3c5_630J4.1, Pp3c5_630	GRAB1-LIKE PROTEIN (1 of 7),GRAB1-LIKE PROTEIN (1 of 7),GRAB1-LIKE PROTEIN (1 of 7),GRAB1-LIKE PROTEIN (1 of 7),GRAB1-LIKE PROTEIN (1 of 7)	32931597 32951840 32952191 32943536 32952780	Pp3c13_10800 Pp3c27_7430 Pp3c27_7510 Pp3c3_8880 Pp3c5_630	Pp3c13_10800V3.1.p Pp3c27_7430V3.1.p Pp3c27_7510V3.1.p Pp3c3_8880V3.1.p Pp3c5_630V3.1.p	PF02365 PF02365 PF02365 PF02365 PF02365	PTHR31719,PTHR31719:SF3 PTHR31719,PTHR31719:SF3 PTHR31719,PTHR31719:SF3 PTHR31719,PTHR31719:SF3 PTHR31719,PTHR31719:SF3				GO:0006355,GO:0003677 GO:0006355,GO:0003677 GO:0006355,GO:0003677 GO:0006355,GO:0003677 GO:0006355,GO:0003677	Mapoly0035s0049.1	GRAB1-LIKE PROTEIN (1 of 1)	33026145	Mapoly0035s0049	Mapoly0035s0049.1.p	PF02365	PTHR31719,PTHR31719:SF3				GO:0006355,GO:0003677
Ceric.20G014900.1.p	Ceric.20G014900.1			-	PAC:50567052	Ceric.20G014900
Ceric.20G015000.1.p	Ceric.20G015000.1			-	PAC:50567208	Ceric.20G015000
Ceric.20G015100.1.p	Ceric.20G015100.1	PPR repeat (PPR) // PPR repeat family (PPR_2)	|Q9SVP7|PP307_ARATH Pentatricopeptide repeat-containing protein At4g13650 OS=Arabidopsis thaliana OX=3702 GN=PCMP-H42 PE=2 SV=2 && PF13041:PPR repeat family	-	PAC:50567311	Ceric.20G015100	PF01535 PF13041	PTHR24015
Ceric.20G015100.2.p	Ceric.20G015100.2	PPR repeat (PPR) // PPR repeat family (PPR_2)			PAC:50567316	Ceric.20G015100	PF13041	PTHR24015 PTHR24015:SF900
Ceric.20G015100.3.p	Ceric.20G015100.3	PPR repeat (PPR) // PPR repeat family (PPR_2)			PAC:50567312	Ceric.20G015100	PF01535 PF13041	PTHR24015
Ceric.20G015100.4.p	Ceric.20G015100.4	PPR repeat (PPR) // PPR repeat family (PPR_2)			PAC:50567315	Ceric.20G015100	PF13041	PTHR24015
Ceric.20G015100.5.p	Ceric.20G015100.5	PPR repeat (PPR) // PPR repeat family (PPR_2)			PAC:50567313	Ceric.20G015100	PF01535 PF13041	PTHR24015
Ceric.20G015100.6.p	Ceric.20G015100.6	PPR repeat (PPR) // PPR repeat family (PPR_2)			PAC:50567314	Ceric.20G015100	PF01535 PF13041	PTHR24015
Ceric.20G015100.7.p	Ceric.20G015100.7	PPR repeat (PPR) // PPR repeat family (PPR_2)			PAC:50567317	Ceric.20G015100	PF13041	PTHR24015
Ceric.20G015200.1.p	Ceric.20G015200.1	SMALL NUCLEAR RIBONUCLEOPROTEIN // SUBFAMILY NOT NAMED	|O82221|RUXG_ARATH Probable small nuclear ribonucleoprotein G OS=Arabidopsis thaliana OX=3702 GN=At2g23930 PE=3 SV=1 && -	-	PAC:50566123	Ceric.20G015200	PF01423	PTHR10553 PTHR10553:SF9		KOG1780			AT2G23930.1 AT3G11500.1	SNRNP-G	probable small nuclear ribonucleoprotein G,Small nuclear ribonucleoprotein family protein	19640665 19662802	AT2G23930 AT3G11500	AT2G23930.1 AT3G11500.1	PF01423 PF01423	PTHR10553,PTHR10553:SF9 PTHR10553,PTHR10553:SF9	KOG1780 KOG1780		K11099 K11099		LOC_Os03g29740.1	LSM domain containing protein, expressed	33133204	LOC_Os03g29740	LOC_Os03g29740.1	PF01423	PTHR10553,PTHR10553:SF9	KOG1780		K11099		227744	fgenesh1_kg.C_scaffold_9000010	small nuclear ribonucleoprotein G (SNRPG, SMG) (1 of 1)	15406985	227744	227744	PF01423	PTHR10553,PTHR10553:SF9	KOG1780		K11099		Pp3c21_9740V3.1 Pp3c5_21480V3.1	Pp3c21_9740J2.1, Pp3c21_9740V1.1, Pp1s475_6V6.1, Pp1s475_6V6.2, Pp1s475_6V6.3, Pp3c21_9740, Phpat.021G033900 Pp1s218_92V6.1, Pp3c5_21480V1.1, Pp3c5_21480E2.1, Pp3c5_21480, Phpat.005G079300, Phypa_194529, Pp1s218_92V6	small nuclear ribonucleoprotein G (SNRPG, SMG) (1 of 2),small nuclear ribonucleoprotein G (SNRPG, SMG) (1 of 2)	32915984 32952961	Pp3c21_9740 Pp3c5_21480	Pp3c21_9740V3.1.p Pp3c5_21480V3.1.p	PF01423 PF01423	PTHR10553,PTHR10553:SF9 PTHR10553,PTHR10553:SF9	KOG1780 KOG1780		K11099 K11099		Mapoly0115s0039.1	small nuclear ribonucleoprotein G (SNRPG, SMG) (1 of 1)	33007355	Mapoly0115s0039	Mapoly0115s0039.1.p	PF01423	PTHR10553,PTHR10553:SF9	KOG1780		K11099
Ceric.20G015300.1.p	Ceric.20G015300.1	ACYL-MALONYL CONDENSING ENZYME-RELATED // SUBFAMILY NOT NAMED	|Q93V85|WTR16_ARATH WAT1-related protein At3g02690, chloroplastic OS=Arabidopsis thaliana OX=3702 GN=At3g02690 PE=1 SV=1 && PF00892:EamA-like transporter family	DUF6	PAC:50566779	Ceric.20G015300	PF00892	PTHR22911 PTHR22911:SF60				GO:0016020 GO:0016021	AT3G02690.1		nodulin MtN21 /EamA-like transporter family protein	19659982	AT3G02690	AT3G02690.1	PF00892	PTHR22911,PTHR22911:SF60				GO:0016021,GO:0016020	LOC_Os10g35140.1	integral membrane protein, putative, expressed	33101566	LOC_Os10g35140	LOC_Os10g35140.1	PF00892	PTHR22911,PTHR22911:SF60				GO:0016021,GO:0016020	227288	fgenesh1_kg.C_scaffold_1000044	ACYL-MALONYL CONDENSING ENZYME-RELATED // SUBFAMILY NOT NAMED (1 of 1)	15403277	227288	227288	PF00892	PTHR22911,PTHR22911:SF60				GO:0016021,GO:0016020	Pp3c19_6070V3.1	Pp1s303_23V6.1, Pp3c19_6070J2.1, Pp3c19_6070V1.1, Pp3c19_6070, Pp1s303_23V6, Phpat.019G020900, Phypa_96435, Phypa_149737	ACYL-MALONYL CONDENSING ENZYME-RELATED // SUBFAMILY NOT NAMED (1 of 2)	32938763	Pp3c19_6070	Pp3c19_6070V3.1.p	PF00892	PTHR22911,PTHR22911:SF60				GO:0016021,GO:0016020	Mapoly0068s0059.1	ACYL-MALONYL CONDENSING ENZYME-RELATED // SUBFAMILY NOT NAMED (1 of 1)	33024944	Mapoly0068s0059	Mapoly0068s0059.1.p	PF00892	PTHR22911,PTHR22911:SF60				GO:0016021,GO:0016020
Ceric.20G015400.1.p	Ceric.20G015400.1	PROTEASE FAMILY S26 MITOCHONDRIAL INNER MEMBRANE PROTEASE-RELATED // SUBFAMILY NOT NAMED	|Q8BPT6|IMP2L_MOUSE Mitochondrial inner membrane protease subunit 2 OS=Mus musculus OX=10090 GN=Immp2l PE=1 SV=1 && PF10502:Signal peptidase, peptidase S26	-	PAC:50566398	Ceric.20G015400	PF00717	PTHR12383 PTHR12383:SF22	EC:3.4.21.89	KOG1568	K09648	GO:0006508 GO:0008236 GO:0016020	AT3G08980.1		Peptidase S24/S26A/S26B/S26C family protein	19661830	AT3G08980	AT3G08980.1	PF00717	PTHR12383,PTHR12383:SF3	KOG1568	3.4.21.89	K09648	GO:0016020,GO:0008236,GO:0006508	LOC_Os03g05430.1, LOC_Os04g08340.1	peptidase, putative, expressed,OsSigP3 - Putative Type I Signal Peptidase homologue; employs a putative Ser/Lys catalytic dyad, expressed	33132002 33108305	LOC_Os03g05430, LOC_Os04g08340	LOC_Os03g05430.1, LOC_Os04g08340.1	PF00717 PF00717	PTHR12383,PTHR12383:SF22 PTHR12383,PTHR12383:SF22	KOG1568 KOG1568	3.4.21.89 3.4.21.89	K09648 K09648	GO:0016020,GO:0008236,GO:0006508 GO:0016020,GO:0008236,GO:0006508	91609	e_gw1.12.77.1	mitochondrial inner membrane protease subunit 2 (IMP2) (1 of 1)	15416952	91609	91609	PF00717	PTHR12383,PTHR12383:SF3	KOG1568	3.4.21.89	K09648	GO:0016020,GO:0008236,GO:0006508	Pp3c9_26010V3.1	Pp3c9_26010J4.1, Pp3c9_26010, Pp1s131_182V6, Phypa_18944, Phpat.009G097900	mitochondrial inner membrane protease subunit 2 (IMP2) (1 of 1)	32914248	Pp3c9_26010	Pp3c9_26010V3.1.p	PF00717	PTHR12383,PTHR12383:SF22	KOG1568	3.4.21.89	K09648	GO:0016020,GO:0008236,GO:0006508	Mapoly0053s0064.1	mitochondrial inner membrane protease subunit 2 (IMP2) (1 of 1)	33014908	Mapoly0053s0064	Mapoly0053s0064.1.p	PF00717	PTHR12383,PTHR12383:SF22	KOG1568	3.4.21.89	K09648	GO:0016020,GO:0008236,GO:0006508
Ceric.20G015500.1.p	Ceric.20G015500.1			-	PAC:50566162	Ceric.20G015500
Ceric.20G015600.1.p	Ceric.20G015600.1	Peroxidase / Lactoperoxidase	|Q9LT91|PER66_ARATH Peroxidase 66 OS=Arabidopsis thaliana OX=3702 GN=PER66 PE=2 SV=1 && PF00141:Peroxidase	-	PAC:50566898	Ceric.20G015600	PF00141	PTHR31235	EC:1.11.1.7			GO:0004601 GO:0006979 GO:0020037 GO:0055114
Ceric.20G015700.1.p	Ceric.20G015700.1	Vps52 / Sac2 family (Vps52)	|Q94KD3|VP52A_ARATH Vacuolar protein sorting-associated protein 52 A OS=Arabidopsis thaliana OX=3702 GN=VPS52 PE=1 SV=1 && PF04129:Vps52 / Sac2 family	-	PAC:50566531	Ceric.20G015700	PF04129	PTHR14190 PTHR14190:SF7
Ceric.20G015700.2.p	Ceric.20G015700.2	Vps52 / Sac2 family (Vps52)			PAC:50566532	Ceric.20G015700	PF04129	PTHR14190 PTHR14190:SF7
Ceric.20G015800.1.p	Ceric.20G015800.1	9-cis-epoxycarotenoid dioxygenase (NCED)	|Q9M6E8|NCED1_PHAVU 9-cis-epoxycarotenoid dioxygenase NCED1, chloroplastic OS=Phaseolus vulgaris OX=3885 GN=NCED1 PE=2 SV=1 && PF03055:Retinal pigment epithelial membrane protein	RPE65	PAC:50567213	Ceric.20G015800	PF03055	PTHR10543 PTHR10543:SF26	EC:1.13.11.51		K09840		AT1G30100.1 AT1G78390.1 AT3G14440.1 AT3G24220.1 AT4G18350.1	ATNCED5, NCED5 ATNCED9, NCED9 ATNCED3, NCED3, SIS7, STO1 ATNCED6, NCED6 ATNCED2, NCED2	nine-cis-epoxycarotenoid dioxygenase 5,nine-cis-epoxycarotenoid dioxygenase 9,nine-cis-epoxycarotenoid dioxygenase 3,nine-cis-epoxycarotenoid dioxygenase 6,nine-cis-epoxycarotenoid dioxygenase 2	19656582 19650075 19662583 19662291 19648051	AT1G30100 AT1G78390 AT3G14440 AT3G24220 AT4G18350	AT1G30100.1 AT1G78390.1 AT3G14440.1 AT3G24220.1 AT4G18350.1	PF03055 PF03055 PF03055 PF03055 PF03055	PTHR10543,PTHR10543:SF42 PTHR10543,PTHR10543:SF26 PTHR10543,PTHR10543:SF26 PTHR10543,PTHR10543:SF48 PTHR10543,PTHR10543:SF42		1.13.11.51 1.13.11.51 1.13.11.51 1.13.11.51 1.13.11.51	K09840 K09840 K09840 K09840 K09840		LOC_Os03g44380.1, LOC_Os04g04230.1, LOC_Os07g05940.1, LOC_Os12g42280.1	9-cis-epoxycarotenoid dioxygenase 1, chloroplast precursor, putative, expressed,9-cis-epoxycarotenoid dioxygenase 1, chloroplast precursor, putative, expressed,9-cis-epoxycarotenoid dioxygenase 1, chloroplast precursor, putative, expressed,9-cis-epoxycarotenoid dioxygenase 1, chloroplast precursor, putative, expressed	33133542 33108615 33117104 33153437	LOC_Os03g44380, LOC_Os04g04230, LOC_Os07g05940, LOC_Os12g42280	LOC_Os03g44380.1, LOC_Os04g04230.1, LOC_Os07g05940.1, LOC_Os12g42280.1	PF03055 PF03055 PF03055 PF03055	PTHR10543,PTHR10543:SF39 PTHR10543,PTHR10543:SF26 PTHR10543,PTHR10543:SF49 PTHR10543,PTHR10543:SF39		1.13.11.51 1.13.11.51 1.13.11.51 1.13.11.51	K09840 K09840 K09840		233638	fgenesh1_pm.C_scaffold_47000008	9-cis-epoxycarotenoid dioxygenase (NCED) (1 of 7)	15401776	233638	233638	PF03055	PTHR10543,PTHR10543:SF26	KOG1285	1.13.11.51	K09840		Pp3c16_17210V3.1 Pp3c25_4810V3.1 Pp3c25_4816V3.1	Pp3c16_17210J4.1, Pp3c16_17210, Pp1s81_8V6, Phypa_57876, Phpat.016G070400 Pp3c25_4810P2.1, Pp1s412_7V6.1, Pp3c25_4810V1.1 Pp3c25_4816J4.1	9-cis-epoxycarotenoid dioxygenase / VP14 (1 of 3),9-cis-epoxycarotenoid dioxygenase / VP14 (1 of 3),9-cis-epoxycarotenoid dioxygenase / VP14 (1 of 3)	32985842 32980181 32979329	Pp3c16_17210 Pp3c25_4810 Pp3c25_4816	Pp3c16_17210V3.1.p Pp3c25_4810V3.1.p Pp3c25_4816V3.1.p	PF03055 PF03055 PF03055	PTHR10543,PTHR10543:SF26 PTHR10543,PTHR10543:SF26 PTHR10543,PTHR10543:SF26	KOG1285 KOG1285 KOG1285	1.13.11.51 1.13.11.51 1.13.11.51	K09840 K09840 K09840		Mapoly0015s0066.1	9-cis-epoxycarotenoid dioxygenase (NCED) (1 of 1)	33019427	Mapoly0015s0066	Mapoly0015s0066.1.p	PF03055	PTHR10543,PTHR10543:SF26		1.13.11.51	K09840
Ceric.20G015800.2.p	Ceric.20G015800.2	9-cis-epoxycarotenoid dioxygenase (NCED)			PAC:50567214	Ceric.20G015800	PF03055	PTHR10543 PTHR10543:SF26	EC:1.13.11.51		K09840
Ceric.20G015800.3.p	Ceric.20G015800.3	9-cis-epoxycarotenoid dioxygenase (NCED)			PAC:50567215	Ceric.20G015800	PF03055	PTHR10543 PTHR10543:SF26	EC:1.13.11.51	KOG1285
Ceric.20G015800.4.p	Ceric.20G015800.4	9-cis-epoxycarotenoid dioxygenase (NCED)			PAC:50567216	Ceric.20G015800	PF03055	PTHR10543 PTHR10543:SF26	EC:1.13.11.51
Ceric.20G015900.1.p	Ceric.20G015900.1			-	PAC:50566963	Ceric.20G015900
Ceric.20G015900.2.p	Ceric.20G015900.2				PAC:50566964	Ceric.20G015900
Ceric.20G015900.3.p	Ceric.20G015900.3				PAC:50566966	Ceric.20G015900
Ceric.20G015900.4.p	Ceric.20G015900.4				PAC:50566965	Ceric.20G015900
Ceric.20G015900.5.p	Ceric.20G015900.5				PAC:50566967	Ceric.20G015900
Ceric.20G015900.6.p	Ceric.20G015900.6				PAC:50566968	Ceric.20G015900
Ceric.20G015900.7.p	Ceric.20G015900.7				PAC:50566969	Ceric.20G015900
Ceric.20G015900.8.p	Ceric.20G015900.8				PAC:50566970	Ceric.20G015900
Ceric.20G016000.1.p	Ceric.20G016000.1			-	PAC:50567416	Ceric.20G016000
Ceric.20G016100.1.p	Ceric.20G016100.1	cell cycle related kinase [EC:2.7.11.22] (CCRK)	|O80345|CDKF1_ARATH Cyclin-dependent kinase F-1 OS=Arabidopsis thaliana OX=3702 GN=CDKF-1 PE=1 SV=1 && PF00069:Protein kinase domain	Pkinase	PAC:50567446	Ceric.20G016100	PF00069	PTHR24056 PTHR24056:SF171	EC:2.7.11.22	KOG0594 KOG0659	K08817	GO:0004672 GO:0004713 GO:0005524 GO:0006468	AT4G28980.2	CAK1AT, CDKF;1	CDK-activating kinase 1AT	19644913	AT4G28980	AT4G28980.2	PF07714,PF00069		KOG0594	2.7.11.22,2.7.11.23		GO:0006468,GO:0004672,GO:0005524	LOC_Os06g22820.1	cyclin-dependent kinase F-1, putative, expressed	33146641	LOC_Os06g22820	LOC_Os06g22820.1	PF00069	PTHR24056,PTHR24056:SF171	KOG0659,KOG0594	2.7.11.22,2.7.11.23		GO:0006468,GO:0005524,GO:0004672	13179	gw1.9.194.1	cell cycle related kinase [EC:2.7.11.22] (CCRK) (1 of 1)	15406126	13179	13179	PF07714,PF00069	PTHR24056,PTHR24056:SF171	KOG0659	2.7.11.22,2.7.11.23	K08817	GO:0006468,GO:0004672,GO:0005524	Pp3c22_9740V3.1	Pp1s121_167V6.1, Pp3c22_9740V1.1, Pp3c22_9740P2.1, Pp3c22_9740P2.2, Pp3c22_9740, Phpat.022G036700, Phypa_51492, Pp1s121_167V6	cell cycle related kinase [EC:2.7.11.22] (CCRK) (1 of 1)	32904438	Pp3c22_9740	Pp3c22_9740V3.1.p	PF07714,PF00069	PTHR24056,PTHR24056:SF171	KOG0659	2.7.11.22,2.7.11.23	K08817	GO:0006468,GO:0004672,GO:0005524	Mapoly0029s0026.1	cell cycle related kinase [EC:2.7.11.22] (CCRK) (1 of 1)	33014679	Mapoly0029s0026	Mapoly0029s0026.1.p	PF07714,PF00069	PTHR24056,PTHR24056:SF171	KOG0659	2.7.11.22,2.7.11.23	K08817	GO:0006468,GO:0004672,GO:0005524
Ceric.20G016100.2.p	Ceric.20G016100.2	cell cycle related kinase [EC:2.7.11.22] (CCRK)			PAC:50567447	Ceric.20G016100	PF00069	PTHR24056 PTHR24056:SF171	EC:2.7.11.22	KOG0594 KOG0659	K08817	GO:0004672 GO:0004713 GO:0005524 GO:0006468
Ceric.20G016100.3.p	Ceric.20G016100.3	cell cycle related kinase [EC:2.7.11.22] (CCRK)			PAC:50567448	Ceric.20G016100	PF00069	PTHR24056 PTHR24056:SF171	EC:2.7.11.22	KOG0594 KOG0659	K08817	GO:0004672 GO:0004713 GO:0005524 GO:0006468
Ceric.20G016100.4.p	Ceric.20G016100.4	cell cycle related kinase [EC:2.7.11.22] (CCRK)			PAC:50567449	Ceric.20G016100	PF00069	PTHR24056 PTHR24056:SF171	EC:2.7.11.22 EC:2.7.11.23		K08817	GO:0004672 GO:0005524 GO:0006468
Ceric.20G016100.5.p	Ceric.20G016100.5	cell cycle related kinase [EC:2.7.11.22] (CCRK)			PAC:50567450	Ceric.20G016100	PF00069	PTHR24056 PTHR24056:SF171	EC:2.7.11.22 EC:2.7.11.23		K08817	GO:0004672 GO:0005524 GO:0006468
Ceric.20G016200.1.p	Ceric.20G016200.1			-	PAC:50567409	Ceric.20G016200
Ceric.20G016300.1.p	Ceric.20G016300.1		|Q9SZJ2|GRDP2_ARATH Glycine-rich domain-containing protein 2 OS=Arabidopsis thaliana OX=3702 GN=GRDP2 PE=2 SV=1 && -	-	PAC:50567047	Ceric.20G016300		PTHR34365
Ceric.20G016300.2.p	Ceric.20G016300.2				PAC:50567048	Ceric.20G016300		PTHR34365
Ceric.20G016300.3.p	Ceric.20G016300.3				PAC:50567049	Ceric.20G016300		PTHR34365
Ceric.20G016400.1.p	Ceric.20G016400.1	Protein of unknown function (DUF1399) (DUF1399)	|Q9SZJ2|GRDP2_ARATH Glycine-rich domain-containing protein 2 OS=Arabidopsis thaliana OX=3702 GN=GRDP2 PE=2 SV=1 && PF07173:Glycine-rich domain-containing protein-like	-	PAC:50565925	Ceric.20G016400	PF07173	PTHR34365
Ceric.20G016500.1.p	Ceric.20G016500.1	Protein of unknown function (DUF1399) (DUF1399)	|Q9SZJ2|GRDP2_ARATH Glycine-rich domain-containing protein 2 OS=Arabidopsis thaliana OX=3702 GN=GRDP2 PE=2 SV=1 && PF07173:Glycine-rich domain-containing protein-like	-	PAC:50566368	Ceric.20G016500	PF07173	PTHR34365 PTHR34365:SF2
Ceric.20G016600.1.p	Ceric.20G016600.1			-	PAC:50566525	Ceric.20G016600
Ceric.20G016700.1.p	Ceric.20G016700.1	Protein of unknown function (DUF1399) (DUF1399)	|Q9SZJ2|GRDP2_ARATH Glycine-rich domain-containing protein 2 OS=Arabidopsis thaliana OX=3702 GN=GRDP2 PE=2 SV=1 && PF07173:Glycine-rich domain-containing protein-like	-	PAC:50567234	Ceric.20G016700	PF07173	PTHR34365
Ceric.20G016800.1.p	Ceric.20G016800.1	Protein of unknown function (DUF1399) (DUF1399)	|Q9SZJ2|GRDP2_ARATH Glycine-rich domain-containing protein 2 OS=Arabidopsis thaliana OX=3702 GN=GRDP2 PE=2 SV=1 && PF07173:Glycine-rich domain-containing protein-like	-	PAC:50566388	Ceric.20G016800	PF07173	PTHR34365
Ceric.20G016900.1.p	Ceric.20G016900.1	light-independent protochlorophyllide reductase subunit L (chlL)	|Q85FG5|CHLL_ADICA Light-independent protochlorophyllide reductase iron-sulfur ATP-binding protein OS=Adiantum capillus-veneris OX=13818 GN=chlL PE=2 SV=2 && PF00142:4Fe-4S iron sulfur cluster binding proteins, NifH/frxC family	-	PAC:50566297	Ceric.20G016900	PF01656	PTHR13696 PTHR13696:SF74	EC:1.3.7.7		K04037	GO:0005524 GO:0015995 GO:0016491 GO:0016730 GO:0019685 GO:0046148 GO:0055114																								137820	e_gw1.175.53.1	light-independent protochlorophyllide reductase subunit L (chlL) (1 of 1)	15422909	137820	137820	PF00142	PTHR13696,PTHR13696:SF74		1.3.7.7	K04037		Pp3c7_2370V3.1	Pp3c7_2370J3.1, Pp3c7_2370V1.1, Pp3c7_2370	Ferredoxin:protochlorophyllide reductase (ATP-dependent) / Light-independent protochlorophyllide reductase (1 of 1)	32924329	Pp3c7_2370	Pp3c7_2370V3.1.p				1.3.7.7
Ceric.20G017000.1.p	Ceric.20G017000.1			-	PAC:50566624	Ceric.20G017000
Ceric.20G017000.2.p	Ceric.20G017000.2				PAC:50566625	Ceric.20G017000
Ceric.20G017000.3.p	Ceric.20G017000.3				PAC:50566626	Ceric.20G017000
Ceric.20G017100.1.p	Ceric.20G017100.1	mTERF domain-containing protein, mitochondrial (MTERFD)	PF02536:mTERF	-	PAC:50566393	Ceric.20G017100	PF02536	PTHR13068			K15032	GO:0003690 GO:0005739 GO:0006355													LOC_Os01g27690.1	expressed protein	33123660	LOC_Os01g27690	LOC_Os01g27690.1	PF02536	PTHR13068,PTHR13068:SF33				GO:0006355,GO:0005739,GO:0003690	403419	fgenesh2_pg.C_scaffold_1000256	Mitochondrial transcription termination factor, mTERF (1 of 7)	15407083	403419	403419	PF02536	PTHR13068	KOG1267			GO:0006355,GO:0005739,GO:0003690													Mapoly0001s0533.1	mTERF domain-containing protein, mitochondrial (MTERFD) (1 of 13)	33020473	Mapoly0001s0533	Mapoly0001s0533.1.p	PF02536	PTHR13068	KOG1267		K15032	GO:0006355,GO:0005739,GO:0003690
Ceric.20G017100.2.p	Ceric.20G017100.2	mTERF domain-containing protein, mitochondrial (MTERFD)			PAC:50566394	Ceric.20G017100	PF02536	PTHR13068			K15032	GO:0003690 GO:0005739 GO:0006355
Ceric.20G017100.3.p	Ceric.20G017100.3	mTERF domain-containing protein, mitochondrial (MTERFD)			PAC:50566395	Ceric.20G017100	PF02536	PTHR13068			K15032	GO:0003690 GO:0005739 GO:0006355
Ceric.20G017100.4.p	Ceric.20G017100.4	mTERF domain-containing protein, mitochondrial (MTERFD)			PAC:50566396	Ceric.20G017100	PF02536	PTHR13068			K15032	GO:0003690 GO:0005739 GO:0006355
Ceric.20G017100.5.p	Ceric.20G017100.5	mTERF domain-containing protein, mitochondrial (MTERFD)			PAC:50566397	Ceric.20G017100	PF02536	PTHR13068			K15032	GO:0003690 GO:0005739 GO:0006355
Ceric.20G017200.1.p	Ceric.20G017200.1			-	PAC:50567390	Ceric.20G017200		PTHR24559 PTHR24559:SF186					AT1G42190.1		GAG/POL/ENV polyprotein	19655120	AT1G42190	AT1G42190.1
Ceric.20G017300.1.p	Ceric.20G017300.1	Protein of unknown function (DUF1399) (DUF1399)	|Q9SZJ2|GRDP2_ARATH Glycine-rich domain-containing protein 2 OS=Arabidopsis thaliana OX=3702 GN=GRDP2 PE=2 SV=1 && PF07173:Glycine-rich domain-containing protein-like	-	PAC:50567270	Ceric.20G017300	PF07173	PTHR34365 PTHR34365:SF2
Ceric.20G017400.1.p	Ceric.20G017400.1	Protein-synthesizing GTPase / Peptide-release or termination factor		-	PAC:50566045	Ceric.20G017400			EC:3.6.5.3
Ceric.20G017500.1.p	Ceric.20G017500.1			-	PAC:50566733	Ceric.20G017500
Ceric.20G017600.1.p	Ceric.20G017600.1	INO80 COMPLEX SUBUNIT B	PF04438:HIT zinc finger|PF04795:PAPA-1-like conserved region	-	PAC:50567190	Ceric.20G017600	PF04438 PF04795	PTHR21561 PTHR21561:SF12				GO:0006338 GO:0006355 GO:0031011	AT1G56460.2 AT2G47350.1 AT3G06660.1		HIT zinc finger ;PAPA-1-like conserved region,HIT zinc finger ;PAPA-1-like conserved region,PAPA-1-like family protein / zinc finger (HIT type) family protein	19655448 19641935 19664766	AT1G56460 AT2G47350 AT3G06660	AT1G56460.2 AT2G47350.1 AT3G06660.1	PF04438,PF04795 PF04438,PF04795 PF04438,PF04795	PTHR21561,PTHR21561:SF12 PTHR21561,PTHR21561:SF15 PTHR21561,PTHR21561:SF12				GO:0031011,GO:0006355,GO:0006338 GO:0031011 GO:0031011,GO:0006355,GO:0006338	LOC_Os03g59680.1, LOC_Os12g37430.1	PAPA-1-like conserved region family protein, expressed,PAPA-1-like conserved region family protein, expressed	33131239 33153902	LOC_Os03g59680, LOC_Os12g37430	LOC_Os03g59680.1, LOC_Os12g37430.1	PF04438,PF04795 PF04438,PF04795	PTHR21561,PTHR21561:SF12 PTHR21561,PTHR21561:SF13				GO:0031011,GO:0006355,GO:0006338 GO:0031011													Pp3c22_19980V3.1	Pp1s92_100V6.1, Pp3c22_19980J2.1, Pp3c22_19980V1.1, Pp3c22_19980, Phpat.022G069800, Pp1s92_100V6, Phypa_165644	INO80 COMPLEX SUBUNIT B (1 of 1)	32903758	Pp3c22_19980	Pp3c22_19980V3.1.p	PF04438,PF04795	PTHR21561,PTHR21561:SF12				GO:0031011,GO:0006355,GO:0006338	Mapoly0054s0027.1	INO80 COMPLEX SUBUNIT B (1 of 1)	33017470	Mapoly0054s0027	Mapoly0054s0027.1.p	PF04438,PF04795	PTHR21561,PTHR21561:SF12				GO:0031011,GO:0006355,GO:0006338
Ceric.20G017600.2.p	Ceric.20G017600.2	INO80 COMPLEX SUBUNIT B			PAC:50567191	Ceric.20G017600	PF04438 PF04795	PTHR21561 PTHR21561:SF12				GO:0006338 GO:0006355 GO:0031011
Ceric.20G017700.1.p	Ceric.20G017700.1	23S rRNA pseudouridine(2605) synthase	|Q8L960|SVR1_ARATH Putative ribosomal large subunit pseudouridine synthase SVR1, chloroplastic OS=Arabidopsis thaliana OX=3702 GN=SVR1 PE=1 SV=1 && PF01479:S4 domain|PF00849:RNA pseudouridylate synthase	S4	PAC:50567021	Ceric.20G017700	PF00849 PF01479	PTHR21600 PTHR21600:SF11	EC:5.4.99.22			GO:0001522 GO:0003723 GO:0009451 GO:0009982	AT2G39140.1 AT3G43340.1	SVR1	pseudouridine synthase family protein,Pseudouridine synthase family protein	19638257 19659806	AT2G39140 AT3G43340	AT2G39140.1 AT3G43340.1	PF01479,PF00849	PTHR21600,PTHR21600:SF11 PTHR21600,PTHR21600:SF11		5.4.99.22 5.4.99.20		GO:0003723,GO:0009982,GO:0009451,GO:0001522	LOC_Os03g05806.1	pseudouridine synthase family protein, putative, expressed	33128215	LOC_Os03g05806	LOC_Os03g05806.1	PF01479,PF00849	PTHR21600,PTHR21600:SF11		5.4.99.22		GO:0003723,GO:0009982,GO:0009451,GO:0001522	45172	gw1.87.320.1	RIBOSOMAL LARGE SUBUNIT PSEUDOURIDINE SYNTHASE B (1 of 1)	15411322	45172	45172	PF01479,PF00849	PTHR21600,PTHR21600:SF11		5.4.99.22		GO:0003723,GO:0009982,GO:0009451,GO:0001522	Pp3c7_13640V3.1	Pp3c7_13640J4.1, Pp3c7_13640, Pp1s75_49V6, Phpat.007G056000	PSEUDOURIDINE SYNTHASE FAMILY PROTEIN (1 of 1)	32924476	Pp3c7_13640	Pp3c7_13640V3.1.p	PF01479,PF00849	PTHR21600,PTHR21600:SF11		5.4.99.22		GO:0003723,GO:0009982,GO:0009451,GO:0001522	Mapoly0002s0007.1	RIBOSOMAL LARGE SUBUNIT PSEUDOURIDINE SYNTHASE B (1 of 1)	33023597	Mapoly0002s0007	Mapoly0002s0007.1.p	PF01479,PF00849	PTHR21600,PTHR21600:SF11		5.4.99.22		GO:0003723,GO:0009982,GO:0009451,GO:0001522
Ceric.20G017700.2.p	Ceric.20G017700.2	23S rRNA pseudouridine(2605) synthase			PAC:50567022	Ceric.20G017700	PF00849 PF01479	PTHR21600 PTHR21600:SF11	EC:5.4.99.22			GO:0001522 GO:0003723 GO:0009451 GO:0009982
Ceric.20G017800.1.p	Ceric.20G017800.1			-	PAC:50566342	Ceric.20G017800
Ceric.20G017900.1.p	Ceric.20G017900.1	Porphobilinogen synthase / Delta-aminolevulinic acid dehydratase	|P45623|HEM2_SELMA Delta-aminolevulinic acid dehydratase, chloroplastic OS=Selaginella martensii OX=3247 GN=HEMB PE=3 SV=1 && PF00490:Delta-aminolevulinic acid dehydratase	-	PAC:50567028	Ceric.20G017900	PF00490	PTHR11458	EC:4.2.1.24	KOG2794	K01698	GO:0004655 GO:0033014 GO:0046872	AT1G44318.1 AT1G69740.1	hemb2 HEMB1	Aldolase superfamily protein,Aldolase superfamily protein	19652078 19655078	AT1G44318 AT1G69740	AT1G44318.1 AT1G69740.1	PF00490 PF00490	PTHR11458 PTHR11458		4.2.1.24 4.2.1.24	K01698 K01698	GO:0046872,GO:0033014,GO:0004655 GO:0046872,GO:0033014,GO:0004655	LOC_Os06g49110.3	delta-aminolevulinic acid dehydratase, chloroplast precursor, putative, expressed	33144607	LOC_Os06g49110	LOC_Os06g49110.3	PF00490	PTHR11458		4.2.1.24	K01698	GO:0046872,GO:0033014,GO:0004655	441909	estExt_fgenesh2_pg.C_200058	Porphobilinogen synthase / Delta-aminolevulinic acid dehydratase (1 of 1)	15411644	441909	441909	PF00490	PTHR11458		4.2.1.24	K01698	GO:0046872,GO:0033014,GO:0004655	Pp3c12_10600V3.1 Pp3c4_13690V3.1	Pp3c12_10600J5.1, Pp3c12_10600, Phypa_173375, Pp1s450_21V6, Phpat.012G037700 Pp1s219_94V6.2, Pp1s219_94V6.4, Pp3c4_13690P2.5, Pp3c4_13690V1.1, Pp3c4_13690P2.1, Pp1s219_94V6.3, Pp1s219_94V6.1, Pp3c4_13690, Pp1s219_94V6, Phypa_221821, Phpat.004G049400	Porphobilinogen synthase / Delta-aminolevulinic acid dehydratase (1 of 2),Porphobilinogen synthase / Delta-aminolevulinic acid dehydratase (1 of 2)	32974176 32920159	Pp3c12_10600 Pp3c4_13690	Pp3c12_10600V3.1.p Pp3c4_13690V3.1.p	PF00490 PF00490	PTHR11458 PTHR11458	KOG2794 KOG2794	4.2.1.24 4.2.1.24	K01698 K01698	GO:0046872,GO:0033014,GO:0004655 GO:0046872,GO:0033014,GO:0004655	Mapoly0065s0095.1	Porphobilinogen synthase / Delta-aminolevulinic acid dehydratase (1 of 1)	33004550	Mapoly0065s0095	Mapoly0065s0095.1.p	PF00490	PTHR11458	KOG2794	4.2.1.24	K01698	GO:0046872,GO:0033014,GO:0004655
Ceric.20G018000.1.p	Ceric.20G018000.1	HD domain (HD_3)	|P38331|YB92_YEAST 5'-deoxynucleotidase YBR242W OS=Saccharomyces cerevisiae (strain ATCC 204508 / S288c) OX=559292 GN=YBR242W PE=1 SV=1 && PF13023:HD domain	-	PAC:50566893	Ceric.20G018000	PF13023	PTHR11845 PTHR11845:SF15					AT1G26160.1		Metal-dependent phosphohydrolase	19652389	AT1G26160	AT1G26160.1	PF01966	PTHR11845,PTHR11845:SF15	KOG3197		K07023		LOC_Os01g45390.2	HD domain containing protein 2, putative, expressed	33123169	LOC_Os01g45390	LOC_Os01g45390.2	PF01966	PTHR11845,PTHR11845:SF15	KOG3197		K07023														Pp3c18_22090V3.1 Pp3c21_340V3.1	Pp1s33_22V6.1_50240, Pp3c18_22090V1.1, Pp1s33_22V6.1, Pp3c18_22090C1.1, Pp3c18_22090, Pp1s33_22V6, Phpat.018G076100, Phypa_120560 Pp1s286_37V6.1, Pp3c21_340V1.1, Pp3c21_340P2.1, Pp1s286_38V6.1, Pp3c21_340P2.3, Pp3c21_340, Pp1s286_37V6, Phpat.021G001600	putative hydrolases of HD superfamily (K07023) (1 of 2),putative hydrolases of HD superfamily (K07023) (1 of 2)	32982509 32915086	Pp3c18_22090 Pp3c21_340	Pp3c18_22090V3.1.p Pp3c21_340V3.1.p	PF01966 PF01966	PTHR11845,PTHR11845:SF15 PTHR11845,PTHR11845:SF15	KOG3197 KOG3197		K07023 K07023		Mapoly0035s0042.1	putative hydrolases of HD superfamily (K07023) (1 of 1)	33026239	Mapoly0035s0042	Mapoly0035s0042.1.p	PF01966	PTHR11845,PTHR11845:SF15	KOG3197		K07023
Ceric.20G018100.1.p	Ceric.20G018100.1			-	PAC:50566570	Ceric.20G018100
Ceric.20G018200.1.p	Ceric.20G018200.1	amino-acid N-acetyltransferase (argAB)	|B5X4Z4|NAGS2_ARATH Probable amino-acid acetyltransferase NAGS2, chloroplastic OS=Arabidopsis thaliana OX=3702 GN=NAGS2 PE=1 SV=1 && PF00583:Acetyltransferase (GNAT) family|PF00696:Amino acid kinase family	AA_kinase	PAC:50567505	Ceric.20G018200	PF00696 PF13508	PTHR30602 PTHR30602:SF4	EC:2.3.1.1	KOG2436	K14682	GO:0004042 GO:0005737 GO:0006526 GO:0008080	AT2G22910.1 AT4G37670.2	GS1 GS2	N-acetyl-l-glutamate synthase 1,N-acetyl-l-glutamate synthase 2	19643421 19645340	AT2G22910 AT4G37670	AT2G22910.1 AT4G37670.2	PF13508,PF00696 PF13508,PF00696	PTHR30602,PTHR30602:SF4 PTHR30602,PTHR30602:SF4		2.3.1.1 2.3.1.1	K14682 K14682	GO:0008080 GO:0008080	LOC_Os03g31690.1, LOC_Os07g39690.1	GCN5-related N-acetyltransferase, putative, expressed,GCN5-related N-acetyltransferase, putative, expressed	33128103 33116538	LOC_Os03g31690, LOC_Os07g39690	LOC_Os03g31690.1, LOC_Os07g39690.1	PF13508,PF00696 PF00696,PF00583	PTHR30602,PTHR30602:SF4 PTHR30602,PTHR30602:SF4	KOG2436 KOG2436	2.3.1.1 2.3.1.1	K14682 K14682	GO:0008080 GO:0008080	125041 175390 89918	e_gw1.77.209.1,estExt_Genewise1Plus.C_290554,e_gw1.10.457.1	amino-acid N-acetyltransferase (argAB) (1 of 3),amino-acid N-acetyltransferase (argAB) (1 of 3),amino-acid N-acetyltransferase (argAB) (1 of 3)	15403782 15419979 15413181	125041 175390 89918	125041 175390 89918	PF00583,PF00696 PF13508,PF00696 PF13508,PF00696	PTHR30602,PTHR30602:SF4 PTHR30602,PTHR30602:SF4 PTHR30602,PTHR30602:SF4	KOG2436 KOG2436 KOG2436	2.3.1.1 2.3.1.1 2.3.1.1	K14682 K14682 K14682	GO:0008080 GO:0008080 GO:0008080	Pp3c10_11390V3.1 Pp3c2_3880V3.1	Pp3c10_11390J4.1, Pp3c10_11390, Pp1s120_60V6, Phpat.010G044500 Pp3c2_3880J5.1, Pp3c2_3880, Phypa_50496, Pp1s7_178V6	amino-acid N-acetyltransferase (argAB) (1 of 2),amino-acid N-acetyltransferase (argAB) (1 of 2)	32902746 32934702	Pp3c10_11390 Pp3c2_3880	Pp3c10_11390V3.1.p Pp3c2_3880V3.1.p	PF00583,PF00696 PF00583,PF00696	PTHR30602,PTHR30602:SF4 PTHR30602,PTHR30602:SF4	KOG2436 KOG2436	2.3.1.1 2.3.1.1	K14682 K14682	GO:0008080 GO:0008080	Mapoly0138s0041.1 Mapoly0147s0030.1	amino-acid N-acetyltransferase (argAB) (1 of 1),Amino-acid N-acetyltransferase / N-acetylglutamate synthase (1 of 3)	33007505 33024775	Mapoly0138s0041 Mapoly0147s0030	Mapoly0138s0041.1.p Mapoly0147s0030.1.p	PF13508,PF00696 PF00696,PF13508	PTHR30602,PTHR30602:SF4 PTHR30602,PTHR30602:SF4	KOG2436 KOG2436	2.3.1.1 2.3.1.1	K14682	GO:0008080 GO:0008080
Ceric.20G018200.2.p	Ceric.20G018200.2	amino-acid N-acetyltransferase (argAB)			PAC:50567506	Ceric.20G018200	PF13508	PTHR30602 PTHR30602:SF4	EC:2.3.1.1	KOG3396		GO:0004042 GO:0005737 GO:0006526 GO:0008080
Ceric.20G018300.1.p	Ceric.20G018300.1	Protein kinase domain (Pkinase) // Leucine rich repeat N-terminal domain (LRRNT_2) // Leucine rich repeat (LRR_8)	|C0LGF5|RGI5_ARATH LRR receptor-like serine/threonine-protein kinase RGI5 OS=Arabidopsis thaliana OX=3702 GN=RGI5 PE=1 SV=2 && PF13855:Leucine rich repeat|PF08263:Leucine rich repeat N-terminal domain|PF00069:Protein kinase domain	Pkinase	PAC:50567308	Ceric.20G018300	PF00069 PF08263 PF13855	PTHR27000	EC:2.7.11.1	KOG1187		GO:0004672 GO:0004713 GO:0005515 GO:0005524 GO:0006468	AT1G72180.1		Leucine-rich receptor-like protein kinase family protein	19654634	AT1G72180	AT1G72180.1	PF08263,PF00560,PF13855,PF00069	PTHR27000,PTHR27000:SF97	KOG1187	2.7.11.1		GO:0005515,GO:0006468,GO:0005524,GO:0004672	LOC_Os01g65650.1, LOC_Os11g12530.1	receptor-like protein kinase HAIKU2 precursor, putative, expressed,receptor-like protein kinase 5 precursor, putative, expressed	33123642 33161880	LOC_Os01g65650, LOC_Os11g12530	LOC_Os01g65650.1, LOC_Os11g12530.1	PF08263,PF13855,PF00069 PF08263,PF13855,PF00069	PTHR27000,PTHR27000:SF97 PTHR27000,PTHR27000:SF135	KOG1187 KOG1187	2.7.11.1 2.7.11.1		GO:0005515,GO:0006468,GO:0005524,GO:0004672 GO:0005515,GO:0006468,GO:0005524,GO:0004672																									Mapoly0065s0076.1	Protein kinase domain (Pkinase) // Leucine rich repeat N-terminal domain (LRRNT_2) // Leucine rich repeat (LRR_8) (1 of 9)	33004549	Mapoly0065s0076	Mapoly0065s0076.1.p	PF08263,PF13855,PF00069	PTHR27000	KOG1187	2.7.11.1		GO:0005515,GO:0006468,GO:0005524,GO:0004672
Ceric.20G018400.1.p	Ceric.20G018400.1	MOVEMENT PROTEIN BINDING PROTEIN 2C		-	PAC:50566956	Ceric.20G018400		PTHR35502 PTHR35502:SF2					AT5G08120.1	MPB2C	movement protein binding protein 2C	19668105	AT5G08120	AT5G08120.1		PTHR35502,PTHR35502:SF2					LOC_Os06g17440.1, LOC_Os09g29970.1	microtubule-associated protein, putative, expressed,TMV-MP30 binding protein 2C, putative, expressed	33149492 33144295	LOC_Os06g17440, LOC_Os09g29970	LOC_Os06g17440.1, LOC_Os09g29970.1		PTHR35502,PTHR35502:SF2 PTHR35502,PTHR35502:SF1					412875	fgenesh2_pg.C_scaffold_19000097	MOVEMENT PROTEIN BINDING PROTEIN 2C (1 of 2)	15414760	412875	412875		PTHR35502,PTHR35502:SF2					Pp3c1_41070V3.1 Pp3c17_20470V3.1	Pp3c1_41070P2.6, Pp3c1_41070V1.1, Pp3c1_41070P2.1, Pp1s111_34V6.1, Pp3c1_41070, Phpat.001G163500, Phypa_166308, Pp1s111_34V6 Pp3c17_20470J5.1, Pp3c17_20470, Pp1s65_278V6, Phpat.017G078000	MOVEMENT PROTEIN BINDING PROTEIN 2C (1 of 2),MOVEMENT PROTEIN BINDING PROTEIN 2C (1 of 2)	32968713 32906469	Pp3c1_41070 Pp3c17_20470	Pp3c1_41070V3.1.p Pp3c17_20470V3.1.p		PTHR35502,PTHR35502:SF2 PTHR35502,PTHR35502:SF2					Mapoly0022s0044.1		33011008	Mapoly0022s0044	Mapoly0022s0044.1.p
Ceric.20G018500.1.p	Ceric.20G018500.1	beta-fructofuranosidase (E3.2.1.26, sacA)	|Q43348|INVA3_ARATH Acid beta-fructofuranosidase 3, vacuolar OS=Arabidopsis thaliana OX=3702 GN=BFRUCT3 PE=2 SV=1 && PF00251:Glycosyl hydrolases family 32 N-terminal domain|PF08244:Glycosyl hydrolases family 32 C terminal	-	PAC:50566343	Ceric.20G018500	PF00251 PF08244	PTHR31953	EC:3.2.1.26		K01193	GO:0004553 GO:0005975	AT1G12240.1 AT1G62660.1	ATBETAFRUCT4, VAC-INV	Glycosyl hydrolases family 32 protein,Glycosyl hydrolases family 32 protein	19653540 19656263	AT1G12240 AT1G62660	AT1G12240.1 AT1G62660.1	PF11837,PF08244,PF00251 PF11837,PF08244,PF00251	PTHR31953,PTHR31953:SF17 PTHR31953,PTHR31953:SF17		3.2.1.26 3.2.1.26	K01193 K01193	GO:0004575,GO:0004564 GO:0004575,GO:0004564	LOC_Os02g01590.1, LOC_Os04g45290.1	glycosyl hydrolases, putative, expressed,glycosyl hydrolases, putative, expressed	33138205 33112613	LOC_Os02g01590, LOC_Os04g45290	LOC_Os02g01590.1, LOC_Os04g45290.1	PF08244,PF11837,PF00251 PF08244,PF00251	PTHR31953,PTHR31953:SF10 PTHR31953,PTHR31953:SF6	KOG0228	3.2.1.26 3.2.1.26	K01193 K01193	GO:0004575,GO:0004564	98949	e_gw1.21.79.1	beta-fructofuranosidase (E3.2.1.26, sacA) (1 of 4)	15417459	98949	98949	PF08244,PF00251	PTHR31953,PTHR31953:SF6		3.2.1.26	K01193		Pp3c15_22540V3.1 Pp3c9_23640V3.1 Pp3c9_23650V3.1	Pp3c15_22540J5.1, Pp3c15_22540, Phpat.015G083600, Phypa_106209, Pp1s66_29V6 Pp3c9_23640J4.1, Pp3c9_23640, Phypa_93187, Pp1s238_22V6, Phpat.009G087900 Pp3c9_23650J4.1, Pp3c9_23650, Pp1s238_23V6, Phypa_60339, Phpat.009G088000, Phypa_93189	beta-fructofuranosidase (E3.2.1.26, sacA) (1 of 6),Fructan beta-(2,1)-fructosidase / Inulinase (1 of 1),Sucrose:sucrose fructosyltransferase / Sucrose:sucrose 1-fructosyltransferase (1 of 1)	32926810 32912877 32911170	Pp3c15_22540 Pp3c9_23640 Pp3c9_23650	Pp3c15_22540V3.1.p Pp3c9_23640V3.1.p Pp3c9_23650V3.1.p	PF08244,PF00251 PF08244,PF00251 PF08244,PF00251	PTHR31953,PTHR31953:SF6 PTHR31953,PTHR31953:SF6 PTHR31953,PTHR31953:SF6	KOG0228 KOG0228	3.2.1.26 3.2.1.153,3.2.1.80 2.4.1.99	K01193 K01193		Mapoly0099s0004.1	beta-fructofuranosidase (E3.2.1.26, sacA) (1 of 3)	33025020	Mapoly0099s0004	Mapoly0099s0004.1.p	PF08244,PF00251	PTHR31953		3.2.1.26	K01193
Ceric.20G018500.2.p	Ceric.20G018500.2	beta-fructofuranosidase (E3.2.1.26, sacA)			PAC:50566344	Ceric.20G018500	PF00251 PF08244	PTHR31953	EC:3.2.1.26		K01193	GO:0004553 GO:0005975
Ceric.20G018500.3.p	Ceric.20G018500.3	beta-fructofuranosidase (E3.2.1.26, sacA)			PAC:50566345	Ceric.20G018500	PF00251 PF08244	PTHR31953	EC:3.2.1.26	KOG0228	K01193	GO:0004553 GO:0005975
Ceric.20G018600.1.p	Ceric.20G018600.1	TRANSDUCIN/WD40 DOMAIN-CONTAINING PROTEIN		-	PAC:50566201	Ceric.20G018600	PF06957	PTHR19878 PTHR19878:SF4				GO:0005198 GO:0005515 GO:0006886 GO:0016192 GO:0030126	AT3G50590.1		Transducin/WD40 repeat-like superfamily protein	19659058	AT3G50590	AT3G50590.1		PTHR19878,PTHR19878:SF4					LOC_Os09g24260.1	WD domain, G-beta repeat domain containing protein, expressed	33143488	LOC_Os09g24260	LOC_Os09g24260.1		PTHR19878,PTHR19878:SF4					182327	estExt_Genewise1Plus.C_730104	TRANSDUCIN/WD40 DOMAIN-CONTAINING PROTEIN (1 of 3)	15418267	182327	182327	PF06957	PTHR19878,PTHR19878:SF4				GO:0030126,GO:0016192,GO:0006886,GO:0005515,GO:0005198	Pp3c3_22080V3.1	Pp3c3_22080P2.2, Pp3c3_22080P2.1, Pp1s47_192V6.1, Pp3c3_22080V1.1, Pp3c3_22080, Phpat.003G086500, Phypa_124044, Pp1s47_192V6	TRANSDUCIN/WD40 DOMAIN-CONTAINING PROTEIN (1 of 1)	32943982	Pp3c3_22080	Pp3c3_22080V3.1.p	PF06957	PTHR19878,PTHR19878:SF4				GO:0030126,GO:0016192,GO:0006886,GO:0005515,GO:0005198	Mapoly0038s0024.1	TRANSDUCIN/WD40 DOMAIN-CONTAINING PROTEIN (1 of 2)	33004717	Mapoly0038s0024	Mapoly0038s0024.1.p		PTHR19878,PTHR19878:SF4	KOG4462
Ceric.20G018600.2.p	Ceric.20G018600.2	TRANSDUCIN/WD40 DOMAIN-CONTAINING PROTEIN			PAC:50566202	Ceric.20G018600	PF06957	PTHR19878 PTHR19878:SF4				GO:0005198 GO:0005515 GO:0006886 GO:0016192 GO:0030126
Ceric.20G018600.3.p	Ceric.20G018600.3	TRANSDUCIN/WD40 DOMAIN-CONTAINING PROTEIN			PAC:50566203	Ceric.20G018600	PF06957	PTHR19878 PTHR19878:SF4				GO:0005198 GO:0005515 GO:0006886 GO:0016192 GO:0030126
Ceric.20G018600.4.p	Ceric.20G018600.4	TRANSDUCIN/WD40 DOMAIN-CONTAINING PROTEIN			PAC:50566204	Ceric.20G018600	PF06957	PTHR19878 PTHR19878:SF4				GO:0005198 GO:0005515 GO:0006886 GO:0016192 GO:0030126
Ceric.20G018600.5.p	Ceric.20G018600.5	TRANSDUCIN/WD40 DOMAIN-CONTAINING PROTEIN			PAC:50566205	Ceric.20G018600	PF06957	PTHR19878 PTHR19878:SF4				GO:0005198 GO:0005515 GO:0006886 GO:0016192 GO:0030126
Ceric.20G018600.6.p	Ceric.20G018600.6	TRANSDUCIN/WD40 DOMAIN-CONTAINING PROTEIN			PAC:50566206	Ceric.20G018600	PF06957	PTHR19878 PTHR19878:SF4				GO:0005198 GO:0005515 GO:0006886 GO:0016192 GO:0030126
Ceric.20G018600.7.p	Ceric.20G018600.7	TRANSDUCIN/WD40 DOMAIN-CONTAINING PROTEIN			PAC:50566207	Ceric.20G018600	PF06957	PTHR19878 PTHR19878:SF4				GO:0005198 GO:0005515 GO:0006886 GO:0016192 GO:0030126
Ceric.20G018600.8.p	Ceric.20G018600.8	TRANSDUCIN/WD40 DOMAIN-CONTAINING PROTEIN			PAC:50566208	Ceric.20G018600	PF06957	PTHR19878 PTHR19878:SF4				GO:0005198 GO:0005515 GO:0006886 GO:0016192 GO:0030126
Ceric.20G018600.9.p	Ceric.20G018600.9	TRANSDUCIN/WD40 DOMAIN-CONTAINING PROTEIN			PAC:50566209	Ceric.20G018600	PF06957	PTHR19878 PTHR19878:SF4				GO:0005198 GO:0005515 GO:0006886 GO:0016192 GO:0030126
Ceric.20G018700.1.p	Ceric.20G018700.1	Transferred entry: 2.3.2.23, 2.3.2.27 and 6.2.1.45	|Q9M2V1|NCA1_ARATH Protein NCA1 OS=Arabidopsis thaliana OX=3702 GN=NCA1 PE=1 SV=1 && -	-	PAC:50565926	Ceric.20G018700		PTHR15315	EC:6.3.2.19			GO:0005515 GO:0008270	AT3G54360.1		zinc ion binding	19660444	AT3G54360	AT3G54360.1		PTHR14140,PTHR14140:SF31					LOC_Os01g01420.2, LOC_Os02g55200.1	expressed protein,expressed protein	33123294 33137454	LOC_Os01g01420, LOC_Os02g55200	LOC_Os01g01420.2, LOC_Os02g55200.1	PF13424 PF13424	PTHR15315 PTHR15315					154638	estExt_Genewise1.C_490271	E3 UBIQUITIN-PROTEIN LIGASE UHRF-RELATED // SUBFAMILY NOT NAMED (1 of 1)	15404716	154638	154638		PTHR14140,PTHR14140:SF31					Pp3c4_17260V3.1	Pp3c4_17260J5.1, Pp3c4_17260, Phpat.004G065800, Pp1s13_197V6, Phypa_115595	RING FINGER PROTEIN 41, 151 (1 of 4)	32919184	Pp3c4_17260	Pp3c4_17260V3.1.p		PTHR15315		6.3.2.19			Mapoly0042s0033.1	E3 UBIQUITIN-PROTEIN LIGASE UHRF-RELATED // SUBFAMILY NOT NAMED (1 of 1)	33016530	Mapoly0042s0033	Mapoly0042s0033.1.p	PF13424	PTHR14140,PTHR14140:SF31
Ceric.20G018800.1.p	Ceric.20G018800.1			-	PAC:50566502	Ceric.20G018800						GO:0046872	AT1G22310.2	ATMBD8, MBD8	methyl-CPG-binding domain 8	19654684	AT1G22310	AT1G22310.2	PF02178,PF01429	PTHR37701,PTHR37701:SF1				GO:0003677,GO:0005634	LOC_Os08g37904.2, LOC_Os08g37920.1, LOC_Os09g29750.1	ZOS8-08 - C2H2 zinc finger protein, expressed,ZOS8-09 - C2H2 zinc finger protein, expressed,ZOS9-15 - C2H2 zinc finger protein, expressed	33103509 33105496 33142497	LOC_Os08g37904, LOC_Os08g37920, LOC_Os09g29750	LOC_Os08g37904.2, LOC_Os08g37920.1, LOC_Os09g29750.1	PF01429 PF01429	PTHR15065,PTHR15065:SF4 PTHR15065,PTHR15065:SF4 PTHR37701,PTHR37701:SF1				GO:0005634,GO:0003677 GO:0005634,GO:0003677	406068 438933	fgenesh2_pg.C_scaffold_4000642,estExt_fgenesh2_pg.C_40631	,Non-specific protein-tyrosine kinase / Cytoplasmic protein tyrosine kinase (1 of 41)	15413080 15402558	406068 438933	406068 438933				2.7.10.2															Mapoly0029s0056.1	Non-specific protein-tyrosine kinase / Cytoplasmic protein tyrosine kinase (1 of 13)	33014672	Mapoly0029s0056	Mapoly0029s0056.1.p	PF00628	PTHR24375		2.7.10.2		GO:0005515
Ceric.20G018800.2.p	Ceric.20G018800.2				PAC:50566503	Ceric.20G018800						GO:0046872
Ceric.20G018800.3.p	Ceric.20G018800.3				PAC:50566505	Ceric.20G018800						GO:0046872
Ceric.20G018800.4.p	Ceric.20G018800.4				PAC:50566504	Ceric.20G018800						GO:0046872
Ceric.20G018900.1.p	Ceric.20G018900.1			-	PAC:50566150	Ceric.20G018900
Ceric.20G019000.1.p	Ceric.20G019000.1			-	PAC:50566108	Ceric.20G019000
Ceric.20G019100.1.p	Ceric.20G019100.1			-	PAC:50565894	Ceric.20G019100
Ceric.20G019200.1.p	Ceric.20G019200.1	NADH:ubiquinone reductase (H(+)-translocating) / Ubiquinone reductase		-	PAC:50567206	Ceric.20G019200		PTHR35479	EC:1.6.5.3				AT2G31490.1			19641323	AT2G31490	AT2G31490.1		PTHR35479		1.6.5.3			LOC_Os01g53140.1	expressed protein	33123418	LOC_Os01g53140	LOC_Os01g53140.1		PTHR35479,PTHR35479:SF1		1.6.5.3			271126	estExt_fgenesh1_kg.C_260019		15420881	271126	271126		PTHR35479,PTHR35479:SF1					Pp3c16_220V3.1 Pp3c25_300V3.1	Pp1s144_19V6.1, Pp3c16_220E2.1, Pp3c16_220V1.1, Pp3c16_220, Phpat.016G000800, Pp1s144_19V6, Phypa_59086 Pp3c25_300P2.1, Pp1s395_22V6.1, Pp3c25_300V1.1, Pp3c25_300, Phpat.025G001600, Pp1s395_22V6, Phypa_110617	NADH:ubiquinone reductase (H()-translocating) / Ubiquinone reductase (1 of 48),NADH:ubiquinone reductase (H()-translocating) / Ubiquinone reductase (1 of 48)	32983651 32980239	Pp3c16_220 Pp3c25_300	Pp3c16_220V3.1.p Pp3c25_300V3.1.p		PTHR35479 PTHR35479		1.6.5.3 1.6.5.3			Mapoly0005s0214.1 Mapoly0005s0215.1	NADH:ubiquinone reductase (H(+)-translocating) / Ubiquinone reductase (1 of 26),	33003321 33003145	Mapoly0005s0214 Mapoly0005s0215	Mapoly0005s0214.1.p Mapoly0005s0215.1.p		PTHR35479,PTHR35479:SF1 PTHR35479,PTHR35479:SF2		1.6.5.3
Ceric.20G019300.1.p	Ceric.20G019300.1	FAMILY NOT NAMED // G-TYPE LECTIN S-RECEPTOR-LIKE SERINE/THREONINE-PROTEIN KINASE SD2-5	PF01453:D-mannose binding lectin	B_lectin	PAC:50566321	Ceric.20G019300	PF01453	PTHR27002 PTHR27002:SF31	EC:2.7.11.1
Ceric.20G019300.2.p	Ceric.20G019300.2	FAMILY NOT NAMED // G-TYPE LECTIN S-RECEPTOR-LIKE SERINE/THREONINE-PROTEIN KINASE SD2-5			PAC:50566322	Ceric.20G019300	PF01453	PTHR27002 PTHR27002:SF31	EC:2.7.11.1
Ceric.20G019400.1.p	Ceric.20G019400.1	FAMILY NOT NAMED // PTI1-LIKE TYROSINE-PROTEIN KINASE 1-RELATED	|Q8H1G6|PTI11_ARATH PTI1-like tyrosine-protein kinase 1 OS=Arabidopsis thaliana OX=3702 GN=PTI11 PE=1 SV=1 && PF07714:Protein tyrosine and serine/threonine kinase	Pkinase_Tyr	PAC:50566958	Ceric.20G019400	PF07714	PTHR27001 PTHR27001:SF115	EC:2.7.10.2	KOG1187		GO:0004672 GO:0004713 GO:0005524 GO:0006468
Ceric.20G019400.2.p	Ceric.20G019400.2	FAMILY NOT NAMED // PTI1-LIKE TYROSINE-PROTEIN KINASE 1-RELATED			PAC:50566959	Ceric.20G019400	PF07714	PTHR27001 PTHR27001:SF115	EC:2.7.10.2	KOG1187		GO:0004672 GO:0004713 GO:0005524 GO:0006468
Ceric.20G019400.3.p	Ceric.20G019400.3	FAMILY NOT NAMED // PTI1-LIKE TYROSINE-PROTEIN KINASE 1-RELATED			PAC:50566960	Ceric.20G019400	PF07714	PTHR27001 PTHR27001:SF115	EC:2.7.10.2	KOG0198		GO:0004672 GO:0004713 GO:0005524 GO:0006468
Ceric.20G019500.1.p	Ceric.20G019500.1	LEUCINE-RICH REPEAT PROTEIN KINASE-LIKE PROTEIN	|C0LGD7|Y1684_ARATH Probable LRR receptor-like serine/threonine-protein kinase At1g06840 OS=Arabidopsis thaliana OX=3702 GN=At1g06840 PE=1 SV=2 && PF00069:Protein kinase domain	Pkinase	PAC:50567544	Ceric.20G019500	PF00069	PTHR27003 PTHR27003:SF36	EC:2.7.11.1	KOG1187		GO:0004672 GO:0004713 GO:0005524 GO:0006468	AT1G06840.1 AT5G01950.1 AT5G37450.1		Leucine-rich repeat protein kinase family protein,Leucine-rich repeat protein kinase family protein,Leucine-rich repeat protein kinase family protein	19650435 19668330 19671262	AT1G06840 AT5G01950 AT5G37450	AT1G06840.1 AT5G01950.1 AT5G37450.1	PF08263,PF13855,PF07714 PF08263,PF13855,PF00069 PF08263,PF13855,PF00069	PTHR27003,PTHR27003:SF36 PTHR27003,PTHR27003:SF36 PTHR27003,PTHR27003:SF36	KOG1187 KOG1187 KOG1187	2.7.11.1 2.7.11.1 2.7.11.1		GO:0005515,GO:0006468,GO:0004672 GO:0005515,GO:0006468,GO:0005524,GO:0004672 GO:0005515,GO:0006468,GO:0005524,GO:0004672	LOC_Os01g60280.1, LOC_Os01g72990.2, LOC_Os05g40270.4	ATP binding protein, putative, expressed,expressed protein,expressed protein	33125985 33124015 33159720	LOC_Os01g60280, LOC_Os01g72990, LOC_Os05g40270	LOC_Os01g60280.1, LOC_Os01g72990.2, LOC_Os05g40270.4	PF13855,PF08263,PF07714 PF08263,PF13855,PF00069 PF08263,PF13855,PF00069	PTHR27003,PTHR27003:SF96 PTHR27003,PTHR27003:SF36 PTHR27003,PTHR27003:SF96	KOG1187 KOG1187 KOG1187	2.7.11.1 2.7.11.1 2.7.11.1		GO:0005515,GO:0006468,GO:0004672 GO:0005515,GO:0006468,GO:0005524,GO:0004672 GO:0005515,GO:0006468,GO:0005524,GO:0004672	10265	gw1.82.25.1	LEUCINE-RICH REPEAT PROTEIN KINASE-LIKE PROTEIN (1 of 2)	15420493	10265	10265	PF08263,PF00069	PTHR27003,PTHR27003:SF36	KOG1187	2.7.11.1		GO:0006468,GO:0005524,GO:0004672	Pp3c1_39210V3.1	Pp3c1_39210J5.1, Pp3c1_39210, Pp1s163_16V6, Phpat.001G156600, Phypa_140084	LEUCINE-RICH REPEAT PROTEIN KINASE-LIKE PROTEIN (1 of 4)	32970321	Pp3c1_39210	Pp3c1_39210V3.1.p	PF08263,PF13855,PF07714	PTHR27003,PTHR27003:SF36	KOG1187	2.7.11.1		GO:0005515,GO:0006468,GO:0004672	Mapoly0077s0067.1 Mapoly0131s0002.1	LEUCINE-RICH REPEAT PROTEIN KINASE-LIKE PROTEIN (1 of 3),LEUCINE-RICH REPEAT PROTEIN KINASE-LIKE PROTEIN (1 of 3)	33019218 33014040	Mapoly0077s0067 Mapoly0131s0002	Mapoly0077s0067.1.p Mapoly0131s0002.1.p	PF08263,PF13855,PF00069 PF08263,PF00069	PTHR27003,PTHR27003:SF36 PTHR27003,PTHR27003:SF36	KOG1187 KOG1187	2.7.11.1 2.7.11.1		GO:0005515,GO:0006468,GO:0005524,GO:0004672 GO:0006468,GO:0005524,GO:0004672
Ceric.20G019500.2.p	Ceric.20G019500.2	LEUCINE-RICH REPEAT PROTEIN KINASE-LIKE PROTEIN			PAC:50567545	Ceric.20G019500	PF00069	PTHR27003 PTHR27003:SF36	EC:2.7.11.1	KOG1187		GO:0004672 GO:0004713 GO:0005524 GO:0006468
Ceric.20G019500.3.p	Ceric.20G019500.3	LEUCINE-RICH REPEAT PROTEIN KINASE-LIKE PROTEIN			PAC:50567546	Ceric.20G019500	PF00069	PTHR27003 PTHR27003:SF36	EC:2.7.11.1	KOG1187		GO:0004672 GO:0004713 GO:0005524 GO:0006468
Ceric.20G019500.4.p	Ceric.20G019500.4	LEUCINE-RICH REPEAT PROTEIN KINASE-LIKE PROTEIN			PAC:50567547	Ceric.20G019500	PF00069	PTHR27003 PTHR27003:SF36	EC:2.7.11.1	KOG1187		GO:0004672 GO:0004713 GO:0005524 GO:0006468
Ceric.20G019600.1.p	Ceric.20G019600.1	Mitochondrial carrier protein MRS3/4	|Q55DY8|MFRN_DICDI Mitoferrin OS=Dictyostelium discoideum OX=44689 GN=mcfF PE=3 SV=1 && PF00153:Mitochondrial carrier protein	Mito_carr	PAC:50566075	Ceric.20G019600	PF00153	PTHR24089 PTHR24089:SF308		KOG0760		GO:0055085	AT1G07025.1 AT1G07030.1 AT2G30160.1		Mitochondrial substrate carrier family protein,Mitochondrial substrate carrier family protein,Mitochondrial substrate carrier family protein	19653560 19649312 19638998	AT1G07025 AT1G07030 AT2G30160	AT1G07025.1 AT1G07030.1 AT2G30160.1	PF00153 PF00153 PF00153	PTHR24089,PTHR24089:SF308 PTHR24089,PTHR24089:SF308 PTHR24089,PTHR24089:SF308	KOG0760 KOG0760		K15113 K15113		LOC_Os03g18550.1	mitochondrial carrier protein, putative, expressed	33127042	LOC_Os03g18550	LOC_Os03g18550.1	PF00153	PTHR24089,PTHR24089:SF308	KOG0760		K15113		166450 230023 432650 76024 8423	estExt_Genewise1Plus.C_40173,fgenesh1_pm.C_scaffold_1000033,fgenesh2_pg.C_scaffold_618000003,e_gw1.1.495.1,gw1.618.1.1	solute carrier family 25 (mitochondrial iron transporter), member 28/37 (SLC25A28_37, MFRN) (1 of 6),solute carrier family 25 (mitochondrial iron transporter), member 28/37 (SLC25A28_37, MFRN) (1 of 6),solute carrier family 25 (mitochondrial iron transporter), member 28/37 (SLC25A28_37, MFRN) (1 of 6),solute carrier family 25 (mitochondrial iron transporter), member 28/37 (SLC25A28_37, MFRN) (1 of 6),solute carrier family 25 (mitochondrial iron transporter), member 28/37 (SLC25A28_37, MFRN) (1 of 6)	15416373 15410790 15405074 15412633 15405062	166450 230023 432650 76024 8423	166450 230023 432650 76024 8423	PF00153 PF00153 PF00153 PF00153 PF00153	PTHR24089,PTHR24089:SF51 PTHR24089,PTHR24089:SF51 PTHR24089,PTHR24089:SF308 PTHR24089,PTHR24089:SF51 PTHR24089,PTHR24089:SF51	KOG0760 KOG0760 KOG0760 KOG0760		K15113 K15113 K15113 K15113 K15113		Pp3c15_17240V3.1 Pp3c9_5610V3.1	Pp3c15_17240V1.1, Pp1s532_6V6.1, Pp3c15_17240P2.1, Pp3c15_17240, Phypa_61978, Pp1s532_6V6, Phpat.015G064800 Pp3c9_5610J4.1, Pp3c9_5610, Pp1s370_67V6, Phypa_4698, Phpat.009G024300	solute carrier family 25 (mitochondrial iron transporter), member 28/37 (SLC25A28_37, MFRN) (1 of 1),Mitochondrial carrier protein MRS3/4 (1 of 4)	32927554 32912475	Pp3c15_17240 Pp3c9_5610	Pp3c15_17240V3.1.p Pp3c9_5610V3.1.p	PF00153 PF00153	PTHR24089,PTHR24089:SF308 PTHR24089,PTHR24089:SF308	KOG0760 KOG0760		K15113		Mapoly0047s0096.1	solute carrier family 25 (mitochondrial iron transporter), member 28/37 (SLC25A28_37, MFRN) (1 of 2)	33013968	Mapoly0047s0096	Mapoly0047s0096.1.p	PF00153	PTHR24089,PTHR24089:SF308	KOG0760		K15113
Ceric.20G019700.1.p	Ceric.20G019700.1	hypothetical protein (K09958)	PF07080:Protein of unknown function (DUF1348)	-	PAC:50567429	Ceric.20G019700	PF12680	PTHR31757 PTHR31757:SF0			K09958																									406555	fgenesh2_pg.C_scaffold_5000436	hypothetical protein (K09958) (1 of 1)	15416833	406555	406555	PF12680	PTHR31757,PTHR31757:SF0			K09958		Pp3c15_4420V3.1	Pp1s83_96V6.1, Pp3c15_4420E1.1, Pp3c15_4420V1.1, Pp3c15_4420, Phpat.015G017000, Pp1s83_96V6, Phypa_165118	SnoaL-like domain (SnoaL_2) (1 of 2)	32928146	Pp3c15_4420	Pp3c15_4420V3.1.p	PF12680	PTHR31757,PTHR31757:SF0					Mapoly0138s0001.1	SnoaL-like domain (SnoaL_2) (1 of 2)	33007553	Mapoly0138s0001	Mapoly0138s0001.1.p	PF12680	PTHR31757,PTHR31757:SF0
Ceric.20G019800.1.p	Ceric.20G019800.1	ATP-BINDING TRANSPORT PROTEIN-RELATED // ABC TRANSPORTER F FAMILY MEMBER 2-RELATED	|Q9LV93|AB5F_ARATH ABC transporter F family member 5 OS=Arabidopsis thaliana OX=3702 GN=ABCF5 PE=2 SV=1 && PF00005:ABC transporter	ABC_tran	PAC:50566180	Ceric.20G019800	PF00005	PTHR19211 PTHR19211:SF48				GO:0005524 GO:0016887
Ceric.20G019900.1.p	Ceric.20G019900.1	Protein of unknown function (DUF1348) (DUF1348)	PF07080:Protein of unknown function (DUF1348)	-	PAC:50566741	Ceric.20G019900	PF07080	PTHR31757																												406555	fgenesh2_pg.C_scaffold_5000436	hypothetical protein (K09958) (1 of 1)	15416833	406555	406555	PF12680	PTHR31757,PTHR31757:SF0			K09958		Pp3c15_4420V3.1	Pp1s83_96V6.1, Pp3c15_4420E1.1, Pp3c15_4420V1.1, Pp3c15_4420, Phpat.015G017000, Pp1s83_96V6, Phypa_165118	SnoaL-like domain (SnoaL_2) (1 of 2)	32928146	Pp3c15_4420	Pp3c15_4420V3.1.p	PF12680	PTHR31757,PTHR31757:SF0					Mapoly0138s0001.1	SnoaL-like domain (SnoaL_2) (1 of 2)	33007553	Mapoly0138s0001	Mapoly0138s0001.1.p	PF12680	PTHR31757,PTHR31757:SF0
Ceric.20G020000.1.p	Ceric.20G020000.1			-	PAC:50567534	Ceric.20G020000							AT5G62550.1			19669048	AT5G62550	AT5G62550.1		PTHR34468,PTHR34468:SF1					LOC_Os03g17960.1, LOC_Os06g38960.1	expressed protein,expressed protein	33132725 33144658	LOC_Os03g17960, LOC_Os06g38960	LOC_Os03g17960.1, LOC_Os06g38960.1		PTHR34468,PTHR34468:SF2 PTHR34468,PTHR34468:SF1
Ceric.20G020000.2.p	Ceric.20G020000.2				PAC:50567536	Ceric.20G020000
Ceric.20G020000.3.p	Ceric.20G020000.3				PAC:50567537	Ceric.20G020000
Ceric.20G020000.4.p	Ceric.20G020000.4				PAC:50567535	Ceric.20G020000
Ceric.20G020100.1.p	Ceric.20G020100.1	FAMILY NOT NAMED // K(+)/H(+) ANTIPORTER 1 // CATION/H(+) ANTIPORTER 20	|Q9LUN4|CHX19_ARATH Cation/H(+) antiporter 19 OS=Arabidopsis thaliana OX=3702 GN=CHX19 PE=2 SV=1 && PF00999:Sodium/hydrogen exchanger family	Na_H_Exchanger	PAC:50566252	Ceric.20G020100	PF00999	PTHR32468 PTHR32468:SF10				GO:0006812 GO:0015299 GO:0016021 GO:0055085																																				Pp3c16_9320V3.1 Pp3c6_9690V3.1	Pp3c16_9320J4.1, Pp3c16_9320, Pp1s375_26V6, Phpat.016G038400 Pp3c6_9690J4.1, Pp3c6_9690, Pp1s270_2V6, Phpat.006G035500	K()/H() ANTIPORTER 1 (1 of 5),K()/H() ANTIPORTER 1 (1 of 5)	32983539 32975690	Pp3c16_9320 Pp3c6_9690	Pp3c16_9320V3.1.p Pp3c6_9690V3.1.p	PF00999 PF00999	PTHR32468,PTHR32468:SF0 PTHR32468,PTHR32468:SF0	KOG1650 KOG1650			GO:0055085,GO:0016021,GO:0015299,GO:0006812 GO:0055085,GO:0016021,GO:0015299,GO:0006812	Mapoly0045s0114.1	K(+)/H(+) ANTIPORTER 1 (1 of 2)	33015096	Mapoly0045s0114	Mapoly0045s0114.1.p	PF00999	PTHR32468,PTHR32468:SF0	KOG1650			GO:0055085,GO:0016021,GO:0015299,GO:0006812
Ceric.20G020100.2.p	Ceric.20G020100.2	FAMILY NOT NAMED // K(+)/H(+) ANTIPORTER 1 // CATION/H(+) ANTIPORTER 20			PAC:50566253	Ceric.20G020100	PF00999	PTHR32468 PTHR32468:SF0		KOG1650		GO:0006812 GO:0015299 GO:0016021 GO:0055085
Ceric.20G020100.3.p	Ceric.20G020100.3	FAMILY NOT NAMED // K(+)/H(+) ANTIPORTER 1 // CATION/H(+) ANTIPORTER 20			PAC:50566254	Ceric.20G020100		PTHR32468 PTHR32468:SF10
Ceric.20G020200.1.p	Ceric.20G020200.1	Dof domain, zinc finger (zf-Dof)	|Q93ZL5|CDF2_ARATH Cyclic dof factor 2 OS=Arabidopsis thaliana OX=3702 GN=CDF2 PE=1 SV=2 && PF02701:Dof domain, zinc finger	zf-Dof	PAC:50567209	Ceric.20G020200	PF02701	PTHR31089				GO:0003677 GO:0006355	AT1G29160.1 AT2G34140.1		Dof-type zinc finger D-binding family protein,Dof-type zinc finger D-binding family protein	19652192 19638853	AT1G29160 AT2G34140	AT1G29160.1 AT2G34140.1	PF02701 PF02701	PTHR31089 PTHR31089				GO:0006355,GO:0003677 GO:0006355,GO:0003677												131666	e_gw1.108.44.1	Dof domain, zinc finger (zf-Dof) (1 of 35)	15403924	131666	131666	PF02701	PTHR31089				GO:0006355,GO:0003677	Pp3c17_7930V3.1 Pp3c26_1490V3.1	Pp3c17_7930V1.1, Pp3c17_7930P2.1, Pp1s392_2V6.1, Pp1s392_2V6.2, Pp3c17_7930P2.2, Pp3c17_7930, Phpat.017G026800, Pp1s392_2V6, Phypa_153324 Pp1s149_180V6.1, Pp3c26_1490V1.1, Pp3c26_1490P2.2, Pp3c26_1490P2.1, Pp3c26_1490, Pp1s149_180V6, Phpat.026G007200, Phypa_138651	CYCLIC DOF FACTOR 2-RELATED (1 of 6),CYCLIC DOF FACTOR 2-RELATED (1 of 6)	32907376 32918218	Pp3c17_7930 Pp3c26_1490	Pp3c17_7930V3.1.p Pp3c26_1490V3.1.p	PF02701 PF02701	PTHR31089,PTHR31089:SF4 PTHR31089,PTHR31089:SF4				GO:0006355,GO:0003677 GO:0006355,GO:0003677	Mapoly0001s0192.1	Dof domain, zinc finger (zf-Dof) (1 of 2)	33019887	Mapoly0001s0192	Mapoly0001s0192.1.p	PF02701	PTHR31089				GO:0006355,GO:0003677
Ceric.20G020200.2.p	Ceric.20G020200.2	Dof domain, zinc finger (zf-Dof)			PAC:50567210	Ceric.20G020200	PF02701	PTHR31089				GO:0003677 GO:0006355
Ceric.20G020300.1.p	Ceric.20G020300.1	Endothelin-converting enzyme 1 / ECE-1	|P0DPD7|EFMT4_HUMAN EEF1A lysine methyltransferase 4 OS=Homo sapiens OX=9606 GN=EEF1AKMT4 PE=1 SV=1 && PF08241:Methyltransferase domain	Methyltransf_11	PAC:50566466	Ceric.20G020300	PF08241	PTHR12176 PTHR12176:SF14	EC:3.4.24.71			GO:0008152 GO:0008168	AT3G60910.1		S-adenosyl-L-methionine-dependent methyltransferases superfamily protein	19659014	AT3G60910	AT3G60910.1	PF08241	PTHR12176,PTHR12176:SF14		3.4.24.71		GO:0008168,GO:0008152	LOC_Os05g32590.1, LOC_Os07g46340.1	methyltransferase, putative, expressed,methyltransferase, putative, expressed	33156655 33115443	LOC_Os05g32590, LOC_Os07g46340	LOC_Os05g32590.1, LOC_Os07g46340.1	PF08241 PF08241	PTHR12176,PTHR12176:SF14 PTHR12176,PTHR12176:SF14	KOG1271	3.4.24.71 3.4.24.71		GO:0008168,GO:0008152 GO:0008168,GO:0008152
Ceric.20G020400.1.p	Ceric.20G020400.1	small subunit ribosomal protein S30e (RP-S30e, RPS30)	|P49689|RS30_ARATH 40S ribosomal protein S30 OS=Arabidopsis thaliana OX=3702 GN=RPS30A PE=3 SV=3 && -	-	PAC:50566764	Ceric.20G020400	PF04758	PTHR12650		KOG0009	K02983	GO:0003735 GO:0005622 GO:0005840 GO:0006412	AT2G19750.1 AT4G29390.1 AT5G56670.1		Ribosomal protein S30 family protein,Ribosomal protein S30 family protein,Ribosomal protein S30 family protein	19639765 19648456 19667078	AT2G19750 AT4G29390 AT5G56670	AT2G19750.1 AT4G29390.1 AT5G56670.1	PF04758 PF04758 PF04758	PTHR12650 PTHR12650 PTHR12650	KOG0009 KOG0009 KOG0009		K02983 K02983 K02983	GO:0006412,GO:0005840,GO:0005622,GO:0003735 GO:0006412,GO:0005840,GO:0005622,GO:0003735 GO:0006412,GO:0005840,GO:0005622,GO:0003735	LOC_Os02g56014.1, LOC_Os06g07580.1	40S ribosomal protein S30, putative, expressed,expressed protein	33138499 33149164	LOC_Os02g56014, LOC_Os06g07580	LOC_Os02g56014.1, LOC_Os06g07580.1	PF04758 PF04758	PTHR12650 PTHR12650	KOG0009 KOG0009		K02983 K02983	GO:0006412,GO:0005840,GO:0005622,GO:0003735 GO:0006412,GO:0005840,GO:0005622,GO:0003735	227173 88712	fgenesh1_kg.C_scaffold_0000047,e_gw1.9.337.1	small subunit ribosomal protein S30e (RP-S30e, RPS30) (1 of 2),small subunit ribosomal protein S30e (RP-S30e, RPS30) (1 of 2)	15402506 15408589	227173 88712	227173 88712	PF04758 PF04758	PTHR12650 PTHR12650	KOG0009 KOG0009		K02983 K02983	GO:0006412,GO:0005840,GO:0005622,GO:0003735 GO:0006412,GO:0005840,GO:0005622,GO:0003735	Pp3c1_420V3.1 Pp3c2_28870V3.1 Pp3c2_29010V3.1 Pp3c7_26650V3.1	Pp3c1_420P2.2, Pp1s283_53V6.3, Pp3c1_420P2.1, Pp1s283_53V6.1, Pp1s283_53V6.2, Pp3c1_420V1.1, Pp3c1_420, Pp1s283_53V6 Pp3c2_28870J4.1, Pp3c2_28870, Phypa_118030, Phpat.002G117500, Pp1s22_171V6 Pp1s22_155V6.1, Pp3c2_29010J3.1, Pp3c2_29010V1.1, Pp3c2_29010, Phpat.002G118400 Pp1s97_259V6.1, Pp3c7_26650V1.1, Pp3c7_26650P2.1, Pp3c7_26650, Phpat.007G103100, Pp1s97_259V6, Phypa_186738	small subunit ribosomal protein S30e (RP-S30e, RPS30) (1 of 4),small subunit ribosomal protein S30e (RP-S30e, RPS30) (1 of 4),small subunit ribosomal protein S30e (RP-S30e, RPS30) (1 of 4),small subunit ribosomal protein S30e (RP-S30e, RPS30) (1 of 4)	32969476 32935260 32933705 32925595	Pp3c1_420 Pp3c2_28870 Pp3c2_29010 Pp3c7_26650	Pp3c1_420V3.1.p Pp3c2_28870V3.1.p Pp3c2_29010V3.1.p Pp3c7_26650V3.1.p	PF04758 PF04758 PF04758 PF04758	PTHR12650 PTHR12650 PTHR12650 PTHR12650	KOG0009 KOG0009 KOG0009 KOG0009		K02983 K02983 K02983 K02983	GO:0006412,GO:0005840,GO:0005622,GO:0003735 GO:0006412,GO:0005840,GO:0005622,GO:0003735 GO:0006412,GO:0005840,GO:0005622,GO:0003735 GO:0006412,GO:0005840,GO:0005622,GO:0003735	Mapoly0063s0011.1 Mapoly0069s0078.1	small subunit ribosomal protein S30e (RP-S30e, RPS30) (1 of 2),small subunit ribosomal protein S30e (RP-S30e, RPS30) (1 of 2)	33008919 33018870	Mapoly0063s0011 Mapoly0069s0078	Mapoly0063s0011.1.p Mapoly0069s0078.1.p	PF04758 PF04758	PTHR12650 PTHR12650	KOG0009 KOG0009		K02983 K02983	GO:0006412,GO:0005840,GO:0005622,GO:0003735 GO:0006412,GO:0005840,GO:0005622,GO:0003735
Ceric.20G020400.2.p	Ceric.20G020400.2	small subunit ribosomal protein S30e (RP-S30e, RPS30)			PAC:50566765	Ceric.20G020400	PF04758	PTHR12650		KOG0009	K02983	GO:0003735 GO:0005622 GO:0005840 GO:0006412
Ceric.20G020500.1.p	Ceric.20G020500.1	succinate dehydrogenase assembly factor 1 (SDHAF1)	|Q54HG5|SDHFA_DICDI Succinate dehydrogenase assembly factor 1A, mitochondrial OS=Dictyostelium discoideum OX=44689 GN=sdhaf1A PE=3 SV=1 && PF05347:Complex 1 protein (LYR family)	-	PAC:50566982	Ceric.20G020500	PF05347	PTHR13675 PTHR13675:SF1		KOG4620	K18167		AT2G39725.1		LYR family of Fe/S cluster biogenesis protein	19638604	AT2G39725	AT2G39725.1	PF05347	PTHR13675	KOG4620		K18167		LOC_Os08g17650.1	LYR motif containing protein, putative, expressed	33105353	LOC_Os08g17650	LOC_Os08g17650.1	PF05347	PTHR13675,PTHR13675:SF1	KOG4620		K18167		9260	gw1.5.157.1	succinate dehydrogenase assembly factor 1 (SDHAF1) (1 of 1)	15406570	9260	9260	PF13232	PTHR13675,PTHR13675:SF1	KOG4620		K18167		Pp3c4_6780V3.1	Pp3c4_6780V1.1, Pp1s143_23V6.1, Pp3c4_6780J2.1, Pp3c4_6780, Phpat.004G024400	succinate dehydrogenase assembly factor 1 (SDHAF1) (1 of 1)	32919126	Pp3c4_6780	Pp3c4_6780V3.1.p	PF05347	PTHR13675	KOG4620		K18167		Mapoly0004s0187.1	succinate dehydrogenase assembly factor 1 (SDHAF1) (1 of 1)	33015618	Mapoly0004s0187	Mapoly0004s0187.1.p	PF05347	PTHR13675,PTHR13675:SF1	KOG4620		K18167
Ceric.20G020600.1.p	Ceric.20G020600.1	CHAPERONIN // SUBFAMILY NOT NAMED	|Q05046|CH62_CUCMA Chaperonin CPN60-2, mitochondrial OS=Cucurbita maxima OX=3661 GN=CPN60-2 PE=1 SV=1 && PF00118:TCP-1/cpn60 chaperonin family	-	PAC:50566580	Ceric.20G020600	PF00118	PTHR11353 PTHR11353:SF80			K04077	GO:0005524 GO:0005737 GO:0042026	AT2G33210.1 AT3G13860.1 AT3G23990.1	HSP60-2 HSP60-3A HSP60, HSP60-3B	heat shock protein 60-2,heat shock protein 60-3A,heat shock protein 60	19639822 19661424 19663432	AT2G33210 AT3G13860 AT3G23990	AT2G33210.1 AT3G13860.1 AT3G23990.1	PF00118 PF00118 PF00118	PTHR11353,PTHR11353:SF80 PTHR11353,PTHR11353:SF85 PTHR11353,PTHR11353:SF80			K04077 K04077 K04077	GO:0005524 GO:0005524 GO:0005524	LOC_Os03g04970.1, LOC_Os05g46290.1, LOC_Os10g32550.1	T-complex protein, putative, expressed,T-complex protein, putative, expressed,T-complex protein, putative, expressed	33129863 33156978 33100736	LOC_Os03g04970, LOC_Os05g46290, LOC_Os10g32550	LOC_Os03g04970.1, LOC_Os05g46290.1, LOC_Os10g32550.1	PF00118 PF00118 PF00118	PTHR11353,PTHR11353:SF80 PTHR11353,PTHR11353:SF85 PTHR11353,PTHR11353:SF80			K04077 K04077 K04077	GO:0005524 GO:0005524 GO:0005524	74977 85251	e_gw1.0.2050.1,e_gw1.7.391.1	CHAPERONIN CPN60-LIKE 2, MITOCHONDRIAL (1 of 2),CHAPERONIN // SUBFAMILY NOT NAMED (1 of 1)	15413862 15418470	74977 85251	74977 85251	PF00118 PF00118	PTHR11353,PTHR11353:SF85 PTHR11353,PTHR11353:SF80			K04077 K04077	GO:0005524 GO:0005524	Pp3c13_7040V3.1 Pp3c20_18540V3.1 Pp3c26_2180V3.1 Pp3c4_22500V3.1	Pp1s52_245V6.1, Pp3c13_7040P2.1, Pp3c13_7040V1.1, Pp3c13_7040, Pp1s52_245V6, Phpat.013G023400, Phypa_163173 Pp3c20_18540J4.1, Pp3c20_18540, Pp1s44_339V6, Phypa_56767, Phpat.020G069000 Pp3c26_2180V1.1, Pp1s149_289V6.1, Pp3c26_2180P2.1, Pp3c26_2180, Pp1s149_289V6, Phypa_233067, Phpat.026G009800 Pp3c4_22500J5.1, Pp3c4_22500, Pp1s378_9V6, Phypa_226792, Phpat.004G086700	chaperonin GroEL (groEL, HSPD1) (1 of 7),chaperonin GroEL (groEL, HSPD1) (1 of 7),chaperonin GroEL (groEL, HSPD1) (1 of 7),chaperonin GroEL (groEL, HSPD1) (1 of 7)	32931710 32947767 32918278 32921523	Pp3c13_7040 Pp3c20_18540 Pp3c26_2180 Pp3c4_22500	Pp3c13_7040V3.1.p Pp3c20_18540V3.1.p Pp3c26_2180V3.1.p Pp3c4_22500V3.1.p	PF00118 PF00118 PF00118 PF00118	PTHR11353,PTHR11353:SF80 PTHR11353,PTHR11353:SF80 PTHR11353,PTHR11353:SF80 PTHR11353,PTHR11353:SF80			K04077 K04077 K04077 K04077	GO:0005524 GO:0005524 GO:0005524 GO:0005524	Mapoly0144s0025.1	CHAPERONIN // SUBFAMILY NOT NAMED (1 of 1)	33018289	Mapoly0144s0025	Mapoly0144s0025.1.p	PF00118	PTHR11353,PTHR11353:SF80			K04077	GO:0005524
Ceric.20G020600.2.p	Ceric.20G020600.2	CHAPERONIN // SUBFAMILY NOT NAMED			PAC:50566581	Ceric.20G020600	PF00118	PTHR11353 PTHR11353:SF80			K04077	GO:0005524 GO:0005737 GO:0042026
Ceric.20G020600.3.p	Ceric.20G020600.3	CHAPERONIN // SUBFAMILY NOT NAMED			PAC:50566582	Ceric.20G020600	PF00118	PTHR11353 PTHR11353:SF80			K04077	GO:0005524 GO:0005737 GO:0042026
Ceric.20G020600.4.p	Ceric.20G020600.4	CHAPERONIN // SUBFAMILY NOT NAMED			PAC:50566583	Ceric.20G020600	PF00118	PTHR11353 PTHR11353:SF80			K04077	GO:0005524 GO:0005737 GO:0042026
Ceric.20G020600.5.p	Ceric.20G020600.5	CHAPERONIN // SUBFAMILY NOT NAMED			PAC:50566584	Ceric.20G020600	PF00118	PTHR11353 PTHR11353:SF80				GO:0005524 GO:0005737 GO:0042026
Ceric.20G020600.6.p	Ceric.20G020600.6	CHAPERONIN // SUBFAMILY NOT NAMED			PAC:50566585	Ceric.20G020600	PF00118	PTHR11353 PTHR11353:SF80				GO:0005524 GO:0005737 GO:0042026
Ceric.20G020600.7.p	Ceric.20G020600.7	CHAPERONIN // SUBFAMILY NOT NAMED			PAC:50566586	Ceric.20G020600	PF00118	PTHR11353 PTHR11353:SF80				GO:0005524 GO:0005737 GO:0042026
Ceric.20G020700.1.p	Ceric.20G020700.1	FOIE GRAS // TRAFFICKING PROTEIN PARTICLE COMPLEX SUBUNIT 11	PF11817:Foie gras liver health family 1	-	PAC:50566735	Ceric.20G020700	PF11817	PTHR14374 PTHR14374:SF0		KOG4386			AT5G65950.1			19668952	AT5G65950	AT5G65950.1	PF11817	PTHR14374	KOG4386				LOC_Os02g48380.1	expressed protein	33140325	LOC_Os02g48380	LOC_Os02g48380.1	PF12742,PF11817	PTHR14374	KOG4386				100366	e_gw1.23.599.1	FOIE GRAS (1 of 1)	15421796	100366	100366	PF11817	PTHR14374					Pp3c17_22570V3.1	Pp3c17_22570V1.1, Pp3c17_22570P2.1, Pp1s68_152V6.1, Pp3c17_22570, Phpat.017G088900, Pp1s68_152V6	FOIE GRAS (1 of 1)	32906685	Pp3c17_22570	Pp3c17_22570V3.1.p	PF11817	PTHR14374	KOG4386				Mapoly0075s0041.1 Mapoly0077s0054.1	FOIE GRAS (1 of 2),FOIE GRAS (1 of 2)	33018508 33019269	Mapoly0075s0041 Mapoly0077s0054	Mapoly0075s0041.1.p Mapoly0077s0054.1.p	PF11817 PF12742,PF11817	PTHR14374 PTHR14374	KOG4386 KOG4386
Ceric.20G020700.2.p	Ceric.20G020700.2	FOIE GRAS // TRAFFICKING PROTEIN PARTICLE COMPLEX SUBUNIT 11			PAC:50566736	Ceric.20G020700	PF11817	PTHR14374 PTHR14374:SF0		KOG4386
Ceric.20G020700.3.p	Ceric.20G020700.3	FOIE GRAS // TRAFFICKING PROTEIN PARTICLE COMPLEX SUBUNIT 11			PAC:50566739	Ceric.20G020700	PF11817	PTHR14374		KOG4386
Ceric.20G020700.4.p	Ceric.20G020700.4	FOIE GRAS // TRAFFICKING PROTEIN PARTICLE COMPLEX SUBUNIT 11			PAC:50566740	Ceric.20G020700	PF11817	PTHR14374		KOG4386
Ceric.20G020700.5.p	Ceric.20G020700.5	FOIE GRAS // TRAFFICKING PROTEIN PARTICLE COMPLEX SUBUNIT 11			PAC:50566737	Ceric.20G020700	PF11817	PTHR14374		KOG4386
Ceric.20G020700.6.p	Ceric.20G020700.6	FOIE GRAS // TRAFFICKING PROTEIN PARTICLE COMPLEX SUBUNIT 11			PAC:50566738	Ceric.20G020700	PF11817	PTHR14374 PTHR14374:SF0		KOG4386
Ceric.20G020800.1.p	Ceric.20G020800.1	EXTENDED SYNAPTOTAGMIN-RELATED // SYNAPTOTAGMIN-5	|A0JJX5|SYT4_ARATH Synaptotagmin-4 OS=Arabidopsis thaliana OX=3702 GN=SYT4 PE=2 SV=1 && PF00168:C2 domain|PF17047:Synaptotagmin-like mitochondrial-lipid-binding domain	C2	PAC:50567395	Ceric.20G020800	PF00168 PF17047	PTHR10774 PTHR10774:SF91				GO:0005515																								32229	gw1.24.362.1	SYNAPTOTAGMIN-5 (1 of 3)	15418313	32229	32229	PF17047,PF00168	PTHR10774,PTHR10774:SF91	KOG1030			GO:0005515	Pp3c27_6710V3.1	Pp3c27_6710J5.1, Pp3c27_6710, Pp1s214_61V6, Phypa_144394, Phpat.027G027200	SYNAPTOTAGMIN-5 (1 of 5)	32951639	Pp3c27_6710	Pp3c27_6710V3.1.p	PF17047,PF00168	PTHR10774,PTHR10774:SF91				GO:0005515	Mapoly0041s0076.1	SYNAPTOTAGMIN-5 (1 of 2)	33004936	Mapoly0041s0076	Mapoly0041s0076.1.p	PF17047,PF00168	PTHR10774,PTHR10774:SF91				GO:0005515
Ceric.20G020800.2.p	Ceric.20G020800.2	EXTENDED SYNAPTOTAGMIN-RELATED // SYNAPTOTAGMIN-5			PAC:50567396	Ceric.20G020800	PF00168 PF17047	PTHR10774 PTHR10774:SF91				GO:0005515
Ceric.20G020800.3.p	Ceric.20G020800.3	EXTENDED SYNAPTOTAGMIN-RELATED // SYNAPTOTAGMIN-5			PAC:50567397	Ceric.20G020800	PF00168 PF17047	PTHR10774 PTHR10774:SF91				GO:0005515
Ceric.20G020900.1.p	Ceric.20G020900.1			-	PAC:50566656	Ceric.20G020900						GO:0005515																																				Pp3c3_32810V3.1	Pp1s198_78V6.1_11532, Pp1s198_78V6.1, Pp3c3_32810V1.1, Pp3c3_32810C1.1, Pp3c3_32810, Phypa_90537, Pp1s198_78V6		32941318	Pp3c3_32810	Pp3c3_32810V3.1.p							Mapoly0005s0228.1		33003276	Mapoly0005s0228	Mapoly0005s0228.1.p		PTHR31598
Ceric.20G020900.2.p	Ceric.20G020900.2				PAC:50566657	Ceric.20G020900						GO:0005515
Ceric.20G021000.1.p	Ceric.20G021000.1	10 KDA HEAT SHOCK PROTEIN // 10 KDA CHAPERONIN	|Q96539|CH10_BRANA 10 kDa chaperonin OS=Brassica napus OX=3708 PE=3 SV=1 && PF00166:Chaperonin 10 Kd subunit	-	PAC:50567610	Ceric.20G021000	PF00166	PTHR10772 PTHR10772:SF8		KOG1641	K04078	GO:0005737 GO:0006457	AT1G14980.1 AT1G23100.1	CPN10	chaperonin 10,GroES-like family protein	19652922 19652957	AT1G14980 AT1G23100	AT1G14980.1 AT1G23100.1	PF00166 PF00166	PTHR10772,PTHR10772:SF8 PTHR10772,PTHR10772:SF9	KOG1641 KOG1641		K04078 K04078	GO:0006457,GO:0005737 GO:0006457,GO:0005737	LOC_Os03g25050.1, LOC_Os07g44740.1	chaperonin, putative, expressed,chaperonin, putative, expressed	33129958 33115726	LOC_Os03g25050, LOC_Os07g44740	LOC_Os03g25050.1, LOC_Os07g44740.1	PF00166 PF00166	PTHR10772,PTHR10772:SF12 PTHR10772,PTHR10772:SF12	KOG1641 KOG1641		K04078 K04078	GO:0006457,GO:0005737 GO:0006457,GO:0005737	105055 74469 85142 90358	e_gw1.30.32.1,e_gw1.0.2863.1,e_gw1.6.779.1,e_gw1.11.661.1	chaperonin GroES (groES, HSPE1) (1 of 8),chaperonin GroES (groES, HSPE1) (1 of 8),chaperonin GroES (groES, HSPE1) (1 of 8),chaperonin GroES (groES, HSPE1) (1 of 8)	15411896 15409910 15417709 15411873	105055 74469 85142 90358	105055 74469 85142 90358	PF00166 PF00166 PF00166 PF00166	PTHR10772 PTHR10772 PTHR10772 PTHR10772	KOG1641 KOG1641 KOG1641 KOG1641		K04078 K04078 K04078 K04078	GO:0006457,GO:0005737 GO:0006457,GO:0005737 GO:0006457,GO:0005737 GO:0006457,GO:0005737	Pp3c12_25160V3.1 Pp3c4_3100V3.1 Pp3c8_7208V3.1 Pp3c8_7210V3.1	Pp3c12_25160V1.1, Pp1s155_1V6.1, Pp3c12_25160P2.1, Pp3c12_25160, Pp1s155_1V6, Phypa_190965, Phpat.012G089700 Pp1s287_18V6.1, Pp3c4_3100V1.1, Pp3c4_3100E2.1, Pp3c4_3100, Phypa_148985, Phpat.004G011000, Pp1s287_18V6 Pp3c8_7208J5.1 Pp1s8_118V6.3, Pp1s8_120V6.1, Pp3c8_7210P2.1, Pp3c8_7210V1.1, Pp1s8_118V6.1, Pp3c8_7210P2.9, Pp1s8_118V6.2, Pp3c8_7210, Phypa_114028, Phpat.008G027000, Pp1s8_120V6	chaperonin GroES (groES, HSPE1) (1 of 10),chaperonin GroES (groES, HSPE1) (1 of 10),chaperonin GroES (groES, HSPE1) (1 of 10),chaperonin GroES (groES, HSPE1) (1 of 10)	32974797 32919159 32965548 32965491	Pp3c12_25160 Pp3c4_3100 Pp3c8_7208 Pp3c8_7210	Pp3c12_25160V3.1.p Pp3c4_3100V3.1.p Pp3c8_7208V3.1.p Pp3c8_7210V3.1.p	PF00166 PF00166 PF00166 PF00166	PTHR10772 PTHR10772 PTHR10772 PTHR10772	KOG1641 KOG1641 KOG1641 KOG1641		K04078 K04078 K04078 K04078	GO:0006457,GO:0005737 GO:0006457,GO:0005737 GO:0006457,GO:0005737 GO:0006457,GO:0005737	Mapoly0005s0017.1	10 KDA CHAPERONIN (1 of 1)	33003306	Mapoly0005s0017	Mapoly0005s0017.1.p	PF00166	PTHR10772,PTHR10772:SF8	KOG1641		K04078	GO:0006457,GO:0005737
Ceric.20G021100.1.p	Ceric.20G021100.1			-	PAC:50566962	Ceric.20G021100
Ceric.20G021200.1.p	Ceric.20G021200.1	Cytochrome C biogenesis protein transmembrane region (DsbD_2)	PF13386:Cytochrome C biogenesis protein transmembrane region	-	PAC:50566863	Ceric.20G021200	PF13386	PTHR33876 PTHR33876:SF2					AT2G16800.1 AT4G35080.3		high-affinity nickel-transport family protein,high-affinity nickel-transport family protein	19640188 19645794	AT2G16800 AT4G35080	AT2G16800.1 AT4G35080.3	PF13386 PF13386	PTHR33876,PTHR33876:SF1 PTHR33876,PTHR33876:SF1					LOC_Os03g06090.1, LOC_Os06g02580.1	high-affinity nickel-transport family protein, putative, expressed,high-affinity nickel-transport family protein, putative, expressed	33128814 33148765	LOC_Os03g06090, LOC_Os06g02580	LOC_Os03g06090.1, LOC_Os06g02580.1	PF13386 PF13386	PTHR33876,PTHR33876:SF2 PTHR33876,PTHR33876:SF1					101343 81743	e_gw1.24.622.1,e_gw1.4.1385.1	EXPRESSED PROTEIN-RELATED (1 of 2),EXPRESSED PROTEIN-RELATED (1 of 2)	15402385 15410637	101343 81743	101343 81743	PF13386 PF13386	PTHR33876,PTHR33876:SF1 PTHR33876,PTHR33876:SF1					Pp3c13_7910V3.1 Pp3c26_12100V3.1 Pp3c3_4090V3.1 Pp3c4_29830V3.1	Pp3c13_7910P2.1, Pp1s52_156V6.1, Pp3c13_7910V1.1, Pp3c13_7910, Phpat.013G026500, Pp1s52_156V6, Phypa_125027 Pp3c26_12100E2.1, Pp3c26_12100V1.1, Pp1s6_301V6.1, Pp3c26_12100, Pp1s6_301V6, Phypa_113292, Phpat.026G042900 Pp3c3_4090P2.1, Pp1s1_624V6.1, Pp3c3_4090P2.2, Pp3c3_4090V1.1, Pp3c3_4090, Phypa_25968, Pp1s1_624V6, Phpat.003G017800 Pp1s102_147V6.1, Pp3c4_29830P2.1, Pp3c4_29830P2.3, Pp3c4_29830V1.1, Pp3c4_29830, Pp1s102_147V6, Phpat.004G112000, Phypa_133373	Cytochrome C biogenesis protein transmembrane region (DsbD_2) (1 of 5),Cytochrome C biogenesis protein transmembrane region (DsbD_2) (1 of 5),Cytochrome C biogenesis protein transmembrane region (DsbD_2) (1 of 5),Cytochrome C biogenesis protein transmembrane region (DsbD_2) (1 of 5)	32930140 32917681 32943629 32922142	Pp3c13_7910 Pp3c26_12100 Pp3c3_4090 Pp3c4_29830	Pp3c13_7910V3.1.p Pp3c26_12100V3.1.p Pp3c3_4090V3.1.p Pp3c4_29830V3.1.p	PF13386 PF13386 PF13386 PF13386	PTHR33876 PTHR33876 PTHR33876 PTHR33876					Mapoly0140s0003.1	EXPRESSED PROTEIN-RELATED (1 of 1)	33006366	Mapoly0140s0003	Mapoly0140s0003.1.p	PF13386	PTHR33876,PTHR33876:SF1
Ceric.20G021200.2.p	Ceric.20G021200.2	Cytochrome C biogenesis protein transmembrane region (DsbD_2)			PAC:50566864	Ceric.20G021200	PF13386	PTHR33876 PTHR33876:SF2
Ceric.20G021300.1.p	Ceric.20G021300.1	PPR repeat (PPR) // PPR repeat family (PPR_2)	|Q9SMZ2|PP347_ARATH Pentatricopeptide repeat-containing protein At4g33170 OS=Arabidopsis thaliana OX=3702 GN=PCMP-H53 PE=3 SV=1 && PF13041:PPR repeat family	-	PAC:50566784	Ceric.20G021300	PF01535 PF13041	PTHR24015																												328	gw1.59.4.1	PPR repeat (PPR) // PPR repeat family (PPR_2) // Pentatricopeptide repeat domain (PPR_3) (1 of 143)	15419230	328	328	PF13812,PF01535,PF13041	PTHR24015
Ceric.20G021400.1.p	Ceric.20G021400.1			-	PAC:50566200	Ceric.20G021400
Ceric.20G021500.1.p	Ceric.20G021500.1		PF00294:pfkB family carbohydrate kinase	PfkB	PAC:50567504	Ceric.20G021500
Ceric.20G021600.1.p	Ceric.20G021600.1	SBP domain (SBP)	|Q9S840|SPL2_ARATH Squamosa promoter-binding-like protein 2 OS=Arabidopsis thaliana OX=3702 GN=SPL2 PE=2 SV=1 && PF03110:SBP domain	SBP	PAC:50567253	Ceric.20G021600	PF03110	PTHR31251				GO:0003677 GO:0005634													LOC_Os02g04680.1, LOC_Os06g49010.4	OsSPL3 - SBP-box gene family member, expressed,OsSPL12 - SBP-box gene family member, expressed	33136252 33149601	LOC_Os02g04680, LOC_Os06g49010	LOC_Os02g04680.1, LOC_Os06g49010.4	PF03110 PF03110	PTHR31251,PTHR31251:SF24 PTHR31251,PTHR31251:SF1				GO:0005634,GO:0003677 GO:0005634,GO:0003677													Pp3c16_7480V3.1 Pp3c16_7490V3.1 Pp3c25_8630V3.1	Pp3c16_7480J4.1, Pp3c16_7480, Pp1s194_53V6, Phypa_168927, Phpat.016G029500 Pp3c16_7490J5.1, Pp3c16_7490, Pp1s194_57V6, Phypa_168928, Phpat.016G029600 Pp3c25_8630J4.1, Pp3c25_8630, Phypa_74968, Pp1s50_125V6, Phpat.025G032400	SQUAMOSA PROMOTER-BINDING-LIKE PROTEIN 10-RELATED (1 of 4),SQUAMOSA PROMOTER-BINDING-LIKE PROTEIN 10-RELATED (1 of 4),SQUAMOSA PROMOTER-BINDING-LIKE PROTEIN 10-RELATED (1 of 4)	32984029 32983653 32980810	Pp3c16_7480 Pp3c16_7490 Pp3c25_8630	Pp3c16_7480V3.1.p Pp3c16_7490V3.1.p Pp3c25_8630V3.1.p	PF03110 PF03110 PF03110	PTHR31251,PTHR31251:SF1 PTHR31251,PTHR31251:SF1 PTHR31251,PTHR31251:SF1				GO:0005634,GO:0003677 GO:0005634,GO:0003677 GO:0005634,GO:0003677	Mapoly0014s0223.1	SBP domain (SBP) (1 of 4)	33015549	Mapoly0014s0223	Mapoly0014s0223.1.p	PF03110	PTHR31251				GO:0005634,GO:0003677
Ceric.20G021700.1.p	Ceric.20G021700.1			-	PAC:50566225	Ceric.20G021700
Ceric.20G021800.1.p	Ceric.20G021800.1	UDP-apiose/xylose synthase (AXS)	|Q9SGE0|AXS2_ARATH UDP-D-apiose/UDP-D-xylose synthase 2 OS=Arabidopsis thaliana OX=3702 GN=AXS2 PE=2 SV=1 && PF01370:NAD dependent epimerase/dehydratase family	Epimerase	PAC:50566680	Ceric.20G021800	PF01073	PTHR10366 PTHR10366:SF348	EC:4.1.1.35	KOG1429	K12449	GO:0003854 GO:0006694 GO:0016616 GO:0055114	AT1G08200.1 AT2G27860.1	AXS2 AXS1	UDP-D-apiose/UDP-D-xylose synthase 2,UDP-D-apiose/UDP-D-xylose synthase 1	19649452 19640212	AT1G08200 AT2G27860	AT1G08200.1 AT2G27860.1	PF01073 PF01073	PTHR10366,PTHR10366:SF348 PTHR10366,PTHR10366:SF348	KOG1429 KOG1429	4.1.1.35 4.1.1.35	K12449 K12449	GO:0055114,GO:0016616,GO:0006694,GO:0003854 GO:0055114,GO:0016616,GO:0006694,GO:0003854	LOC_Os01g73790.1	NAD dependent epimerase/dehydratase family protein, putative, expressed	33121292	LOC_Os01g73790	LOC_Os01g73790.1	PF03435	PTHR10366,PTHR10366:SF348	KOG1429	4.1.1.35	K12449	GO:0055114,GO:0016491	178068	estExt_Genewise1Plus.C_430281	UDP-apiose/xylose synthase (AXS) (1 of 1)	15403959	178068	178068	PF16363	PTHR10366,PTHR10366:SF348	KOG1429	4.1.1.35	K12449		Pp3c23_14120V3.1	Pp3c23_14120E2.1, Pp1s379_19V6.1, Pp3c23_14120V1.1, Pp3c23_14120, Pp1s379_19V6, Phypa_61449, Phpat.023G048300	UDP-apiose/xylose synthase (AXS) (1 of 1)	32949975	Pp3c23_14120	Pp3c23_14120V3.1.p	PF16363	PTHR10366,PTHR10366:SF348	KOG1429	4.1.1.35	K12449		Mapoly0019s0116.1	UDP-apiose/xylose synthase (AXS) (1 of 1)	33011269	Mapoly0019s0116	Mapoly0019s0116.1.p	PF16363	PTHR10366,PTHR10366:SF348	KOG1429	4.1.1.35	K12449
Ceric.20G021800.2.p	Ceric.20G021800.2	UDP-apiose/xylose synthase (AXS)			PAC:50566681	Ceric.20G021800	PF01073	PTHR10366 PTHR10366:SF348	EC:4.1.1.35	KOG1429	K12449	GO:0003854 GO:0006694 GO:0016616 GO:0055114
Ceric.20G021800.3.p	Ceric.20G021800.3	UDP-apiose/xylose synthase (AXS)			PAC:50566682	Ceric.20G021800	PF01370	PTHR10366 PTHR10366:SF348				GO:0003824 GO:0050662
Ceric.20G021900.1.p	Ceric.20G021900.1			-	PAC:50567346	Ceric.20G021900
Ceric.20G022000.1.p	Ceric.20G022000.1	THIOREDOXIN // THIOREDOXIN H2 // THIOREDOXIN H1	|O65049|TRXH_PICMA Thioredoxin H-type OS=Picea mariana OX=3335 GN=SB09 PE=2 SV=1 && PF00085:Thioredoxin	-	PAC:50565965	Ceric.20G022000	PF00085	PTHR10438 PTHR10438:SF243	EC:1.6.5.4	KOG0907		GO:0006662 GO:0015035 GO:0045454
Ceric.20G022000.2.p	Ceric.20G022000.2	THIOREDOXIN // THIOREDOXIN H2 // THIOREDOXIN H1			PAC:50565966	Ceric.20G022000	PF00085	PTHR10438 PTHR10438:SF243	EC:1.6.5.4	KOG0907		GO:0006662 GO:0015035 GO:0045454
Ceric.20G022000.3.p	Ceric.20G022000.3	THIOREDOXIN // THIOREDOXIN H2 // THIOREDOXIN H1			PAC:50565967	Ceric.20G022000	PF00085	PTHR10438 PTHR10438:SF274	EC:1.6.5.4		K03671	GO:0006662 GO:0015035 GO:0045454
Ceric.20G022100.1.p	Ceric.20G022100.1	Pathogenesis-related protein Bet v I family (Bet_v_1)		-	PAC:50567444	Ceric.20G022100	PF00407					GO:0006952 GO:0009607
Ceric.20G022200.1.p	Ceric.20G022200.1			-	PAC:50566859	Ceric.20G022200
Ceric.20G022300.1.p	Ceric.20G022300.1	F-box domain (F-box)	|Q8GX77|FB316_ARATH F-box protein At1g61340 OS=Arabidopsis thaliana OX=3702 GN=At1g61340 PE=2 SV=1 && -	-	PAC:50565956	Ceric.20G022300	PF00646	PTHR34049 PTHR34049:SF2				GO:0005515	AT4G35930.1		F-box family protein	19648508	AT4G35930	AT4G35930.1		PTHR34049,PTHR34049:SF2					LOC_Os10g30280.1	OsFBX386 - F-box domain containing protein, expressed	33100986	LOC_Os10g30280	LOC_Os10g30280.1		PTHR34049,PTHR34049:SF2					426127	fgenesh2_pg.C_scaffold_80000045		15405709	426127	426127		PTHR34049,PTHR34049:SF2
Ceric.20G022300.2.p	Ceric.20G022300.2	F-box domain (F-box)			PAC:50565957	Ceric.20G022300	PF00646	PTHR34049 PTHR34049:SF2				GO:0005515
Ceric.20G022300.3.p	Ceric.20G022300.3	F-box domain (F-box)			PAC:50565958	Ceric.20G022300	PF00646	PTHR34049 PTHR34049:SF2				GO:0005515
Ceric.20G022400.1.p	Ceric.20G022400.1	HISTONE H3 // SUBFAMILY NOT NAMED	|P90543|H3_EUPCR Histone H3 OS=Euplotes crassus OX=5936 PE=3 SV=3 && PF00125:Core histone H2A/H2B/H3/H4	Histone	PAC:50566284	Ceric.20G022400	PF00125	PTHR11426 PTHR11426:SF57		KOG1745	K11253	GO:0000786 GO:0003677
Ceric.20G022500.1.p	Ceric.20G022500.1	FAMILY NOT NAMED // CATION/H(+) ANTIPORTER 20	|Q9LUN4|CHX19_ARATH Cation/H(+) antiporter 19 OS=Arabidopsis thaliana OX=3702 GN=CHX19 PE=2 SV=1 && PF00999:Sodium/hydrogen exchanger family	Na_H_Exchanger	PAC:50566647	Ceric.20G022500	PF00999	PTHR32468 PTHR32468:SF10				GO:0006812 GO:0015299 GO:0016021 GO:0055085																																				Pp3c16_9320V3.1 Pp3c6_9690V3.1	Pp3c16_9320J4.1, Pp3c16_9320, Pp1s375_26V6, Phpat.016G038400 Pp3c6_9690J4.1, Pp3c6_9690, Pp1s270_2V6, Phpat.006G035500	K()/H() ANTIPORTER 1 (1 of 5),K()/H() ANTIPORTER 1 (1 of 5)	32983539 32975690	Pp3c16_9320 Pp3c6_9690	Pp3c16_9320V3.1.p Pp3c6_9690V3.1.p	PF00999 PF00999	PTHR32468,PTHR32468:SF0 PTHR32468,PTHR32468:SF0	KOG1650 KOG1650			GO:0055085,GO:0016021,GO:0015299,GO:0006812 GO:0055085,GO:0016021,GO:0015299,GO:0006812	Mapoly0045s0114.1	K(+)/H(+) ANTIPORTER 1 (1 of 2)	33015096	Mapoly0045s0114	Mapoly0045s0114.1.p	PF00999	PTHR32468,PTHR32468:SF0	KOG1650			GO:0055085,GO:0016021,GO:0015299,GO:0006812
Ceric.20G022500.2.p	Ceric.20G022500.2	FAMILY NOT NAMED // CATION/H(+) ANTIPORTER 20			PAC:50566648	Ceric.20G022500	PF00999	PTHR32468 PTHR32468:SF10		KOG1650		GO:0006812 GO:0015299 GO:0016021 GO:0055085
Ceric.20G022500.3.p	Ceric.20G022500.3	FAMILY NOT NAMED // CATION/H(+) ANTIPORTER 20			PAC:50566649	Ceric.20G022500	PF00999	PTHR32468 PTHR32468:SF10		KOG1650		GO:0006812 GO:0015299 GO:0016021 GO:0055085
Ceric.20G022600.1.p	Ceric.20G022600.1	FAMILY NOT NAMED // LEUCINE-RICH REPEAT PROTEIN KINASE-LIKE PROTEIN	|C0LGD7|Y1684_ARATH Probable LRR receptor-like serine/threonine-protein kinase At1g06840 OS=Arabidopsis thaliana OX=3702 GN=At1g06840 PE=1 SV=2 && -	-	PAC:50566230	Ceric.20G022600		PTHR27003 PTHR27003:SF36
Ceric.20G022700.1.p	Ceric.20G022700.1	Omega-hydroxypalmitate O-feruloyl transferase / O-hydroxycinnamoyltransferase	|Q5SMM8|PHT1_ORYSJ Putrescine hydroxycinnamoyltransferase 1 OS=Oryza sativa subsp. japonica OX=39947 GN=PHT1 PE=2 SV=1 && PF02458:Transferase family	-	PAC:50567619	Ceric.20G022700	PF02458	PTHR31642	EC:2.3.1.188			GO:0016747
Ceric.20G022800.1.p	Ceric.20G022800.1	MANDELONITRILE LYASE-RELATED		-	PAC:50567068	Ceric.20G022800		PTHR31150 PTHR31150:SF7					AT1G14180.1 AT1G19680.1 AT1G75400.1 AT2G21500.2 AT4G39140.1 AT5G18260.1 AT5G57820.1		RING/U-box superfamily protein,RING/U-box superfamily protein,RING/U-box superfamily protein,RING/U-box superfamily protein,RING/U-box superfamily protein,RING/U-box superfamily protein,zinc ion binding	19657202 19653321 19656178 19641417 19645167 19666322 19671531	AT1G14180 AT1G19680 AT1G75400 AT2G21500 AT4G39140 AT5G18260 AT5G57820	AT1G14180.1 AT1G19680.1 AT1G75400.1 AT2G21500.2 AT4G39140.1 AT5G18260.1 AT5G57820.1		PTHR31150,PTHR31150:SF7 PTHR31150,PTHR31150:SF8 PTHR31150,PTHR31150:SF8 PTHR31150,PTHR31150:SF2 PTHR31150,PTHR31150:SF2 PTHR31150,PTHR31150:SF9 PTHR31150					LOC_Os01g15630.1, LOC_Os03g20980.1, LOC_Os10g26610.1	zinc finger, C3HC4 type domain containing protein, expressed,zinc finger, C3HC4 type domain containing protein, expressed,mandelonitrile lyase, putative, expressed	33123942 33129562 33100629	LOC_Os01g15630, LOC_Os03g20980, LOC_Os10g26610	LOC_Os01g15630.1, LOC_Os03g20980.1, LOC_Os10g26610.1	PF00097	PTHR31150,PTHR31150:SF3 PTHR31150,PTHR31150:SF9 PTHR31150,PTHR31150:SF7				GO:0046872	72615	gw1.8.1640.1	Zinc finger, C3HC4 type (RING finger) (zf-C3HC4) (1 of 25)	15405412	72615	72615	PF00097	PTHR31150				GO:0046872	Pp3c18_6410V3.1 Pp3c19_13250V3.1	Pp3c18_6410J4.1, Pp3c18_6410, Phypa_168702, Pp1s185_73V6, Phpat.018G020000 Pp3c19_13250J4.1, Pp3c19_13250, Phypa_160286, Pp1s20_337V6, Phpat.019G044800	,	32983395 32937957	Pp3c18_6410 Pp3c19_13250	Pp3c18_6410V3.1.p Pp3c19_13250V3.1.p		PTHR31150,PTHR31150:SF2 PTHR31150,PTHR31150:SF2					Mapoly0115s0020.1		33007316	Mapoly0115s0020	Mapoly0115s0020.1.p		PTHR31150,PTHR31150:SF2
Ceric.20G022900.1.p	Ceric.20G022900.1	Quinate O-hydroxycinnamoyltransferase / Hydroxycinnamoyl coenzyme A-quinate transferase	|Q5SMM8|PHT1_ORYSJ Putrescine hydroxycinnamoyltransferase 1 OS=Oryza sativa subsp. japonica OX=39947 GN=PHT1 PE=2 SV=1 && PF02458:Transferase family	-	PAC:50565898	Ceric.20G022900	PF02458	PTHR31642	EC:2.3.1.99			GO:0016747
Ceric.20G023000.1.p	Ceric.20G023000.1	Quinate O-hydroxycinnamoyltransferase / Hydroxycinnamoyl coenzyme A-quinate transferase	|G0LD36|RAS_MELOI Rosmarinate synthase OS=Melissa officinalis OX=39338 GN=RAS PE=1 SV=1 && PF02458:Transferase family	-	PAC:50565983	Ceric.20G023000	PF02458	PTHR31642	EC:2.3.1.99			GO:0016747
Ceric.20G023100.1.p	Ceric.20G023100.1			-	PAC:50566212	Ceric.20G023100
Ceric.20G023200.1.p	Ceric.20G023200.1			-	PAC:50567146	Ceric.20G023200
Ceric.20G023300.1.p	Ceric.20G023300.1	Quinate O-hydroxycinnamoyltransferase / Hydroxycinnamoyl coenzyme A-quinate transferase	|Q8GYW8|SCT_ARATH Spermidine coumaroyl-CoA acyltransferase OS=Arabidopsis thaliana OX=3702 GN=SCT PE=1 SV=1 && PF02458:Transferase family	-	PAC:50567223	Ceric.20G023300	PF02458	PTHR31642	EC:2.3.1.99			GO:0016747
Ceric.20G023300.2.p	Ceric.20G023300.2	Quinate O-hydroxycinnamoyltransferase / Hydroxycinnamoyl coenzyme A-quinate transferase			PAC:50567225	Ceric.20G023300	PF02458	PTHR31642	EC:2.3.1.99			GO:0016747
Ceric.20G023300.3.p	Ceric.20G023300.3	Quinate O-hydroxycinnamoyltransferase / Hydroxycinnamoyl coenzyme A-quinate transferase			PAC:50567224	Ceric.20G023300	PF02458	PTHR31642	EC:2.3.1.99			GO:0016747
Ceric.20G023300.4.p	Ceric.20G023300.4	Quinate O-hydroxycinnamoyltransferase / Hydroxycinnamoyl coenzyme A-quinate transferase			PAC:50567226	Ceric.20G023300	PF02458	PTHR31642	EC:2.3.1.99			GO:0016747
Ceric.20G023400.1.p	Ceric.20G023400.1	Quinate O-hydroxycinnamoyltransferase / Hydroxycinnamoyl coenzyme A-quinate transferase	|Q5SMM6|HCT4_ORYSJ Hydroxycinnamoyltransferase 4 OS=Oryza sativa subsp. japonica OX=39947 GN=HCT4 PE=1 SV=1 && PF02458:Transferase family	-	PAC:50566026	Ceric.20G023400	PF02458	PTHR31642	EC:2.3.1.99			GO:0016747
Ceric.20G023500.1.p	Ceric.20G023500.1	Quinate O-hydroxycinnamoyltransferase / Hydroxycinnamoyl coenzyme A-quinate transferase	|Q5SMM6|HCT4_ORYSJ Hydroxycinnamoyltransferase 4 OS=Oryza sativa subsp. japonica OX=39947 GN=HCT4 PE=1 SV=1 && PF02458:Transferase family	-	PAC:50566934	Ceric.20G023500	PF02458	PTHR31642	EC:2.3.1.99			GO:0016747
Ceric.20G023600.1.p	Ceric.20G023600.1	8-oxo-dGTP diphosphatase / 8-oxo-dGTPase	|Q99P21|MUTYH_MOUSE Adenine DNA glycosylase OS=Mus musculus OX=10090 GN=Mutyh PE=1 SV=2 && PF14815:NUDIX domain	-	PAC:50567501	Ceric.20G023600	PF14815	PTHR10359	EC:3.6.1.55				AT4G12740.1		HhH-GPD base excision D repair family protein	19649057	AT4G12740	AT4G12740.1	PF14815,PF00730	PTHR10359,PTHR10359:SF1		4.2.99.18	K03575	GO:0006284	LOC_Os12g10850.1, LOC_Os12g10910.1	hhH-GPD superfamily base excision DNA repair protein, putative, expressed,A/G-specific adenine DNA glycosylase, putative, expressed	33153959 33152089	LOC_Os12g10850, LOC_Os12g10910	LOC_Os12g10850.1, LOC_Os12g10910.1	PF14815,PF00730 PF14815	PTHR10359 PTHR10359		4.2.99.18 3.6.1.55	K03575	GO:0006284	1746	gw1.41.16.1	A/G-specific adenine glycosylase (mutY) (1 of 1)	15409358	1746	1746	PF00730	PTHR10359,PTHR10359:SF1	KOG1921	4.2.99.18	K03575	GO:0006284	Pp3c18_200V3.1	Pp3c18_200P2.4, Pp3c18_200V1.1, Pp1s151_27V6.1, Pp3c18_200P2.1, Pp3c18_200, Phypa_167575, Pp1s151_27V6, Phpat.018G001000	A/G-specific adenine glycosylase (mutY) (1 of 1)	32980954	Pp3c18_200	Pp3c18_200V3.1.p	PF14815,PF00730	PTHR10359,PTHR10359:SF1	KOG2457	4.2.99.18	K03575	GO:0006284	Mapoly0043s0062.1	A/G-specific adenine glycosylase (mutY) (1 of 1)	33021131	Mapoly0043s0062	Mapoly0043s0062.1.p	PF14815,PF00730	PTHR10359,PTHR10359:SF1	KOG2457	4.2.99.18	K03575	GO:0006284
Ceric.20G023700.1.p	Ceric.20G023700.1	Quinate O-hydroxycinnamoyltransferase / Hydroxycinnamoyl coenzyme A-quinate transferase	|Q5SMM8|PHT1_ORYSJ Putrescine hydroxycinnamoyltransferase 1 OS=Oryza sativa subsp. japonica OX=39947 GN=PHT1 PE=2 SV=1 && PF02458:Transferase family	-	PAC:50566428	Ceric.20G023700	PF02458	PTHR31642	EC:2.3.1.99			GO:0016747
Ceric.20G023700.2.p	Ceric.20G023700.2	Quinate O-hydroxycinnamoyltransferase / Hydroxycinnamoyl coenzyme A-quinate transferase			PAC:50566429	Ceric.20G023700	PF02458	PTHR31642	EC:2.3.1.99			GO:0016747
Ceric.20G023800.1.p	Ceric.20G023800.1	Inositol-polyphosphate 5-phosphatase / Type I inositol-polyphosphate phosphatase	|Q8GTS0|IP5P4_ARATH Type I inositol polyphosphate 5-phosphatase 4 OS=Arabidopsis thaliana OX=3702 GN=IP5P4 PE=2 SV=1 && PF03372:Endonuclease/Exonuclease/phosphatase family	Exo_endo_phos	PAC:50567237	Ceric.20G023800	PF03372	PTHR11200 PTHR11200:SF128	EC:3.1.3.56	KOG0565		GO:0046856	AT1G34120.2 AT1G71710.1 AT4G18010.1	AT5P1, AT5PTASE1, ATIP5PI, IP5PI 5PTASE2, AT5PTASE2, IP5PII	inositol polyphosphate 5-phosphatase I,Dse I-like superfamily protein,myo-inositol polyphosphate 5-phosphatase 2	19653189 19650621 19646482	AT1G34120 AT1G71710 AT4G18010	AT1G34120.2 AT1G71710.1 AT4G18010.1	PF03372 PF03372 PF03372	PTHR11200,PTHR11200:SF128 PTHR11200,PTHR11200:SF128 PTHR11200,PTHR11200:SF107	KOG0565 KOG0565 KOG0565	3.1.3.56 3.1.3.56 3.1.3.56			LOC_Os01g08780.1, LOC_Os01g51890.1, LOC_Os05g45900.1	endonuclease/exonuclease/phosphatase family domain containing protein, expressed,endonuclease/exonuclease/phosphatase family domain containing protein, expressed,endonuclease/exonuclease/phosphatase family domain containing protein, expressed	33119362 33124154 33157930	LOC_Os01g08780, LOC_Os01g51890, LOC_Os05g45900	LOC_Os01g08780.1, LOC_Os01g51890.1, LOC_Os05g45900.1	PF03372 PF03372 PF03372	PTHR11200,PTHR11200:SF175 PTHR11200,PTHR11200:SF128 PTHR11200,PTHR11200:SF139	KOG0565 KOG0565	3.1.3.56 3.1.3.56 3.1.3.56			111750 53402 63700	e_gw1.43.381.1,gw1.19.702.1,gw1.1.1408.1	TYPE I INOSITOL 1,4,5-TRISPHOSPHATE 5-PHOSPHATASE 1 (1 of 3),INOSITOL 5-PHOSPHATASE // SUBFAMILY NOT NAMED (1 of 2),INOSITOL 5-PHOSPHATASE // SUBFAMILY NOT NAMED (1 of 2)	15412738 15414854 15401947	111750 53402 63700	111750 53402 63700	PF03372 PF03372 PF03372	PTHR11200,PTHR11200:SF128 PTHR11200,PTHR11200:SF159 PTHR11200,PTHR11200:SF159	KOG0565 KOG0565 KOG0565	3.1.3.56			Pp3c1_32990V3.1 Pp3c1_32995V3.1 Pp3c18_13030V3.1 Pp3c19_21170V3.1 Pp3c21_6740V3.1 Pp3c22_8620V3.1 Pp3c27_3390V3.1	Pp1s355_37V6.1, Pp3c1_32990E2.1, Pp3c1_32990V1.1 Pp3c1_32995J5.1 Pp3c18_13030J5.1, Pp3c18_13030, Phypa_55067, Phpat.018G042500, Phypa_64820, Pp1s3_527V6 Pp3c19_21170J4.1, Pp3c19_21170, Phpat.019G072600, Pp1s254_26V6 Pp3c21_6740J4.1, Pp3c21_6740, Phpat.021G021500, Pp1s27_356V6, Phypa_119139 Pp3c22_8620J5.1, Pp3c22_8620, Pp1s12_101V6, Phpat.022G032500 Pp3c27_3390J5.1, Pp3c27_3390, Phypa_42353, Phpat.027G015300, Pp1s54_274V6	phosphatidylinositol-bisphosphatase (E3.1.3.36) (1 of 3),phosphatidylinositol-bisphosphatase (E3.1.3.36) (1 of 3),Inositol-polyphosphate 5-phosphatase / Type I inositol-polyphosphate phosphatase (1 of 8),Inositol-polyphosphate 5-phosphatase / Type I inositol-polyphosphate phosphatase (1 of 8),phosphatidylinositol-bisphosphatase (E3.1.3.36) (1 of 3),Inositol-polyphosphate 5-phosphatase / Type I inositol-polyphosphate phosphatase (1 of 8),Inositol-polyphosphate 5-phosphatase / Type I inositol-polyphosphate phosphatase (1 of 8)	32969531 32968684 32982311 32939287 32915739 32904139 32952375	Pp3c1_32990 Pp3c1_32995 Pp3c18_13030 Pp3c19_21170 Pp3c21_6740 Pp3c22_8620 Pp3c27_3390	Pp3c1_32990V3.1.p Pp3c1_32995V3.1.p Pp3c18_13030V3.1.p Pp3c19_21170V3.1.p Pp3c21_6740V3.1.p Pp3c22_8620V3.1.p Pp3c27_3390V3.1.p	PF03372 PF03372 PF03372 PF03372 PF03372 PF03372 PF03372	PTHR11200,PTHR11200:SF128 PTHR11200,PTHR11200:SF128 PTHR11200,PTHR11200:SF128 PTHR11200,PTHR11200:SF128 PTHR11200,PTHR11200:SF128 PTHR11200,PTHR11200:SF128 PTHR11200,PTHR11200:SF128	KOG0565 KOG0565 KOG0565 KOG0565 KOG0565 KOG0565 KOG0565	3.1.3.56 3.1.3.56 3.1.3.56 3.1.3.56 3.1.3.56 3.1.3.56	K01099 K01099 K01099		Mapoly0065s0021.1	Inositol-polyphosphate 5-phosphatase / Type I inositol-polyphosphate phosphatase (1 of 2)	33004485	Mapoly0065s0021	Mapoly0065s0021.1.p	PF03372	PTHR11200,PTHR11200:SF159	KOG0565	3.1.3.56
Ceric.20G023800.2.p	Ceric.20G023800.2	Inositol-polyphosphate 5-phosphatase / Type I inositol-polyphosphate phosphatase			PAC:50567238	Ceric.20G023800	PF03372	PTHR11200 PTHR11200:SF128	EC:3.1.3.56	KOG0565		GO:0046856
Ceric.20G023800.3.p	Ceric.20G023800.3	Inositol-polyphosphate 5-phosphatase / Type I inositol-polyphosphate phosphatase			PAC:50567239	Ceric.20G023800	PF03372	PTHR11200 PTHR11200:SF128	EC:3.1.3.56	KOG0565		GO:0046856
Ceric.20G023900.1.p	Ceric.20G023900.1			-	PAC:50566046	Ceric.20G023900
Ceric.20G024000.1.p	Ceric.20G024000.1	Glucan 1,4-alpha-glucosidase / Lysosomal alpha-glucosidase	|D8Q9M3|AMYG_SCHCM Glucoamylase ARB_02327-1 OS=Schizophyllum commune (strain H4-8 / FGSC 9210) OX=578458 GN=SCHCODRAFT_57589 PE=1 SV=1 && PF00686:Starch binding domain	-	PAC:50566124	Ceric.20G024000	PF00686	PTHR15048	EC:3.2.1.3			GO:2001070
Ceric.20G024100.1.p	Ceric.20G024100.1			-	PAC:50566110	Ceric.20G024100
Ceric.20G024200.1.p	Ceric.20G024200.1	Glucan 1,4-alpha-glucosidase / Lysosomal alpha-glucosidase	|D8Q9M3|AMYG_SCHCM Glucoamylase ARB_02327-1 OS=Schizophyllum commune (strain H4-8 / FGSC 9210) OX=578458 GN=SCHCODRAFT_57589 PE=1 SV=1 && PF00686:Starch binding domain	-	PAC:50567618	Ceric.20G024200	PF00686	PTHR15048	EC:3.2.1.3			GO:2001070
Ceric.20G024300.1.p	Ceric.20G024300.1			-	PAC:50566222	Ceric.20G024300
Ceric.20G024400.1.p	Ceric.20G024400.1			-	PAC:50566060	Ceric.20G024400
Ceric.20G024500.1.p	Ceric.20G024500.1	HISTONE-LYSINE N-METHYLTRANSFERASE ATX1-RELATED	|Q6K431|TRX1_ORYSJ Histone-lysine N-methyltransferase TRX1 OS=Oryza sativa subsp. japonica OX=39947 GN=TRX1 PE=1 SV=1 && PF00856:SET domain|PF13831:PHD-finger|PF00855:PWWP domain|PF05964:F/Y-rich N-terminus|PF05965:F/Y rich C-terminus|PF13832:PHD-z	SET	PAC:50567012	Ceric.20G024500	PF00855 PF00856 PF05964 PF05965 PF13771 PF13831	PTHR13793 PTHR13793:SF100	EC:2.1.1.43			GO:0005515 GO:0005634 GO:0008270	AT1G05830.1 AT2G31650.1	ATX2, SDG30 ATX1, SDG27	trithorax-like protein 2,homologue of trithorax	19654494 19641519	AT1G05830 AT2G31650	AT1G05830.1 AT2G31650.1	PF13831,PF05965,PF00856,PF05964,PF00855,PF13771 PF09465,PF13831,PF05965,PF00856,PF05964,PF00855,PF13771	PTHR13793,PTHR13793:SF100 PTHR13793,PTHR13793:SF100		2.1.1.43 2.1.1.43		GO:0005634,GO:0005515 GO:0005634,GO:0005515	LOC_Os09g04890.1	histone-lysine N-methyltransferase, H3 lysine-4 specific ATX1, putative, expressed	33140830	LOC_Os09g04890	LOC_Os09g04890.1	PF13831,PF00856,PF05964,PF00855,PF05965,PF13771	PTHR13793,PTHR13793:SF100		2.1.1.43		GO:0005515,GO:0005634	445108	estExt_fgenesh2_pg.C_520130	HISTONE-LYSINE N-METHYLTRANSFERASE ATX1-RELATED (1 of 2)	15417186	445108	445108	PF05964,PF00856,PF05965,PF00855,PF13832	PTHR13793,PTHR13793:SF100		2.1.1.43		GO:0005634,GO:0005515	Pp3c16_18950V3.1 Pp3c5_20190V3.1 Pp3c6_7710V3.1	Pp3c16_18950J5.1, Pp3c16_18950, Phypa_130275, Pp1s81_182V6, Phpat.016G078300 Pp3c5_20190J4.1, Pp3c5_20190, Pp1s93_144V6 Pp3c6_7710V1.1, Pp1s282_23V6.1, Pp3c6_7710P2.1, Pp3c6_7710, Pp1s282_23V6, Phypa_95530, Phypa_197069	PWWP domain (PWWP) // SET domain (SET) // PHD-like zinc-binding domain (zf-HC5HC2H) // PHD-finger (PHD_2) (1 of 1),Transcription factor TCF20 (1 of 1),HISTONE-LYSINE N-METHYLTRANSFERASE ATX1-RELATED (1 of 3)	32986761 32953547 32976710	Pp3c16_18950 Pp3c5_20190 Pp3c6_7710	Pp3c16_18950V3.1.p Pp3c5_20190V3.1.p Pp3c6_7710V3.1.p	PF13831,PF00856,PF00855,PF13771 PF05965,PF13831,PF00856,PF05964,PF00855,PF13771 PF13831,PF05965,PF00856,PF05964,PF00855,PF13771	PTHR13793,PTHR13793:SF100 PTHR13793,PTHR13793:SF100 PTHR13793,PTHR13793:SF100	KOG1084	2.1.1.43 2.1.1.43 2.1.1.43		GO:0005515 GO:0005634,GO:0005515 GO:0005634,GO:0005515	Mapoly0051s0016.1	HISTONE-LYSINE N-METHYLTRANSFERASE ATX1-RELATED (1 of 1)	33021669	Mapoly0051s0016	Mapoly0051s0016.1.p	PF13831,PF05965,PF05964,PF00856,PF00855,PF13771	PTHR13793,PTHR13793:SF100		2.1.1.43		GO:0005634,GO:0005515
Ceric.20G024500.2.p	Ceric.20G024500.2	HISTONE-LYSINE N-METHYLTRANSFERASE ATX1-RELATED			PAC:50567013	Ceric.20G024500	PF00855 PF05964 PF05965 PF13831 PF13832	PTHR13793 PTHR13793:SF100	EC:2.1.1.43			GO:0005515 GO:0005634 GO:0008270
Ceric.20G024600.1.p	Ceric.20G024600.1			-	PAC:50566405	Ceric.20G024600		PTHR36703 PTHR36703:SF1					AT1G04985.1			19652032	AT1G04985	AT1G04985.1		PTHR36703,PTHR36703:SF1					LOC_Os04g57330.1	expressed protein	33109109	LOC_Os04g57330	LOC_Os04g57330.1		PTHR36703,PTHR36703:SF1					402266 412407 438595	fgenesh2_pg.C_scaffold_0000271,fgenesh2_pg.C_scaffold_17000360,estExt_fgenesh2_pg.C_30534	,,	15402776 15411485 15421939	402266 412407 438595	402266 412407 438595		PTHR36703,PTHR36703:SF1 PTHR36703,PTHR36703:SF1					Pp3c2_22540V3.1	Pp3c2_22540J5.1, Pp3c2_22540, Pp1s125_105V6, Phpat.002G096500, Phypa_166823		32937347	Pp3c2_22540	Pp3c2_22540V3.1.p		PTHR36703,PTHR36703:SF1
Ceric.20G024600.2.p	Ceric.20G024600.2				PAC:50566407	Ceric.20G024600		PTHR36703
Ceric.20G024600.3.p	Ceric.20G024600.3				PAC:50566408	Ceric.20G024600		PTHR36703 PTHR36703:SF1
Ceric.20G024600.4.p	Ceric.20G024600.4				PAC:50566406	Ceric.20G024600		PTHR36703 PTHR36703:SF1
Ceric.20G024700.1.p	Ceric.20G024700.1	large subunit ribosomal protein L13Ae (RP-L13Ae, RPL13A)	|Q9FKC0|R13A4_ARATH 60S ribosomal protein L13a-4 OS=Arabidopsis thaliana OX=3702 GN=RPL13AD PE=2 SV=1 && PF00572:Ribosomal protein L13	-	PAC:50566560	Ceric.20G024700	PF00572	PTHR11545 PTHR11545:SF3		KOG3204	K02872	GO:0003735 GO:0005840 GO:0006412 GO:0015934	AT3G07110.2 AT3G24830.1 AT4G13170.1 AT5G48760.1		Ribosomal protein L13 family protein,Ribosomal protein L13 family protein,Ribosomal protein L13 family protein,Ribosomal protein L13 family protein	19662309 19664819 19648620 19667744	AT3G07110 AT3G24830 AT4G13170 AT5G48760	AT3G07110.2 AT3G24830.1 AT4G13170.1 AT5G48760.1	PF00572 PF00572 PF00572 PF00572	PTHR11545,PTHR11545:SF3 PTHR11545,PTHR11545:SF3 PTHR11545,PTHR11545:SF3 PTHR11545,PTHR11545:SF3	KOG3204 KOG3204 KOG3204 KOG3204		K02872 K02872 K02872 K02872	GO:0006412,GO:0005840,GO:0003735,GO:0015934 GO:0006412,GO:0005840,GO:0003735,GO:0015934 GO:0006412,GO:0005840,GO:0003735,GO:0015934 GO:0006412,GO:0005840,GO:0003735,GO:0015934	LOC_Os03g54890.1, LOC_Os07g01870.1	ribosomal protein L13, putative, expressed,ribosomal protein L13, putative, expressed	33132013 33117638	LOC_Os03g54890, LOC_Os07g01870	LOC_Os03g54890.1, LOC_Os07g01870.1	PF00572 PF00572	PTHR11545,PTHR11545:SF3 PTHR11545,PTHR11545:SF3	KOG3204 KOG3204		K02872 K02872	GO:0006412,GO:0005840,GO:0003735,GO:0015934 GO:0006412,GO:0005840,GO:0003735,GO:0015934	166650	estExt_Genewise1Plus.C_40664	large subunit ribosomal protein L13Ae (RP-L13Ae, RPL13A) (1 of 3)	15417896	166650	166650	PF00572	PTHR11545,PTHR11545:SF3	KOG3204		K02872	GO:0006412,GO:0005840,GO:0003735,GO:0015934	Pp3c1_15830V3.1 Pp3c11_17280V3.1 Pp3c19_10330V3.1 Pp3c2_20550V3.1 Pp3c7_12270V3.1	Pp3c1_15830J4.1, Pp3c1_15830, Pp1s63_162V6, Phpat.001G062500, Phypa_183175 Pp3c11_17280J4.1, Pp3c11_17280, Phpat.011G062300, Phypa_106471, Pp1s80_110V6 Pp3c19_10330P2.2, Pp1s174_48V6.1, Pp3c19_10330P2.1, Pp3c19_10330V1.1, Pp3c19_10330, Pp1s174_48V6, Phypa_219408, Phpat.019G037100 Pp1s165_40V6.1, Pp1s165_40V6.1_6567, Pp3c2_20550V1.1, Pp3c2_20550C1.1, Pp3c2_20550, Pp1s165_40V6, Phpat.002G088500, Phypa_191622 Pp3c7_12270J4.1, Pp3c7_12270, Pp1s75_223V6, Phpat.007G051700, Phypa_184654	large subunit ribosomal protein L13Ae (RP-L13Ae, RPL13A) (1 of 5),large subunit ribosomal protein L13Ae (RP-L13Ae, RPL13A) (1 of 5),large subunit ribosomal protein L13Ae (RP-L13Ae, RPL13A) (1 of 5),large subunit ribosomal protein L13Ae (RP-L13Ae, RPL13A) (1 of 5),large subunit ribosomal protein L13Ae (RP-L13Ae, RPL13A) (1 of 5)	32970589 32959433 32938866 32935946 32924758	Pp3c1_15830 Pp3c11_17280 Pp3c19_10330 Pp3c2_20550 Pp3c7_12270	Pp3c1_15830V3.1.p Pp3c11_17280V3.1.p Pp3c19_10330V3.1.p Pp3c2_20550V3.1.p Pp3c7_12270V3.1.p	PF00572 PF00572 PF00572 PF00572 PF00572	PTHR11545,PTHR11545:SF3 PTHR11545,PTHR11545:SF3 PTHR11545,PTHR11545:SF3 PTHR11545,PTHR11545:SF3 PTHR11545,PTHR11545:SF3	KOG3204 KOG3204 KOG3204 KOG3204 KOG3204		K02872 K02872 K02872 K02872 K02872	GO:0006412,GO:0005840,GO:0003735,GO:0015934 GO:0006412,GO:0005840,GO:0003735,GO:0015934 GO:0006412,GO:0005840,GO:0003735,GO:0015934 GO:0006412,GO:0005840,GO:0003735,GO:0015934 GO:0006412,GO:0005840,GO:0003735,GO:0015934	Mapoly0015s0154.1 Mapoly0054s0044.1	large subunit ribosomal protein L13Ae (RP-L13Ae, RPL13A) (1 of 2),large subunit ribosomal protein L13Ae (RP-L13Ae, RPL13A) (1 of 2)	33019400 33017387	Mapoly0015s0154 Mapoly0054s0044	Mapoly0015s0154.1.p Mapoly0054s0044.1.p	PF00572 PF00572	PTHR11545,PTHR11545:SF3 PTHR11545,PTHR11545:SF3	KOG3204 KOG3204		K02872 K02872	GO:0006412,GO:0005840,GO:0003735,GO:0015934 GO:0006412,GO:0005840,GO:0003735,GO:0015934
Ceric.20G024700.2.p	Ceric.20G024700.2	large subunit ribosomal protein L13Ae (RP-L13Ae, RPL13A)			PAC:50566561	Ceric.20G024700	PF00572	PTHR11545		KOG3204		GO:0003735 GO:0005840 GO:0006412 GO:0015934
Ceric.20G024700.3.p	Ceric.20G024700.3	large subunit ribosomal protein L13Ae (RP-L13Ae, RPL13A)			PAC:50566562	Ceric.20G024700		PTHR11545				GO:0003735 GO:0005840 GO:0006412
Ceric.20G024800.1.p	Ceric.20G024800.1			-	PAC:50567025	Ceric.20G024800
Ceric.20G024900.1.p	Ceric.20G024900.1	COPPER ION BINDING PROTEIN-RELATED		-	PAC:50566250	Ceric.20G024900		PTHR31365 PTHR31365:SF5					AT2G25670.1 AT4G32610.1		,copper ion binding	19639618 19646594	AT2G25670 AT4G32610	AT2G25670.1 AT4G32610.1		PTHR31365,PTHR31365:SF5 PTHR31365,PTHR31365:SF5					LOC_Os01g08410.1, LOC_Os05g08730.1	early fruit mRNA, putative, expressed,early fruit mRNA, putative, expressed	33121503 33158751	LOC_Os01g08410, LOC_Os05g08730	LOC_Os01g08410.1, LOC_Os05g08730.1		PTHR31365,PTHR31365:SF6 PTHR31365,PTHR31365:SF6					444781 445244	estExt_fgenesh2_pg.C_470206,estExt_fgenesh2_pg.C_540191	COPPER ION BINDING PROTEIN-RELATED (1 of 3),COPPER ION BINDING PROTEIN-RELATED (1 of 3)	15419092 15418036	444781 445244	444781 445244	PF01165 PF01165	PTHR31365,PTHR31365:SF5 PTHR31365,PTHR31365:SF5				GO:0006412,GO:0005840,GO:0003735 GO:0006412,GO:0005840,GO:0003735	Pp3c11_18960V3.1 Pp3c7_3330V3.1	Pp1s123_123V6.1, Pp3c11_18960P2.1, Pp3c11_18960V1.1, Pp3c11_18960, Pp1s123_123V6, Phypa_107057, Phpat.011G070600 Pp3c7_3330J4.1, Pp3c7_3330, Phpat.007G015500, Pp1s136_73V6, Phypa_234439	COPPER ION BINDING PROTEIN-RELATED (1 of 2),COPPER ION BINDING PROTEIN-RELATED (1 of 2)	32956848 32924398	Pp3c11_18960 Pp3c7_3330	Pp3c11_18960V3.1.p Pp3c7_3330V3.1.p		PTHR31365,PTHR31365:SF5 PTHR31365,PTHR31365:SF5					Mapoly0012s0193.1	COPPER ION BINDING PROTEIN-RELATED (1 of 1)	33017614	Mapoly0012s0193	Mapoly0012s0193.1.p		PTHR31365,PTHR31365:SF5
Ceric.20G024900.2.p	Ceric.20G024900.2	COPPER ION BINDING PROTEIN-RELATED			PAC:50566251	Ceric.20G024900		PTHR31365 PTHR31365:SF5
Ceric.20G025000.1.p	Ceric.20G025000.1	polygalacturonase (E3.2.1.15)	|Q949Z1|PGLR4_ARATH Polygalacturonase At1g48100 OS=Arabidopsis thaliana OX=3702 GN=At1g48100 PE=2 SV=1 && PF00295:Glycosyl hydrolases family 28	-	PAC:50566795	Ceric.20G025000	PF13229	PTHR31375 PTHR31375:SF46	EC:3.2.1.15		K01184		AT1G02460.1 AT1G48100.1 AT1G56710.1 AT4G01890.1		Pectin lyase-like superfamily protein,Pectin lyase-like superfamily protein,Pectin lyase-like superfamily protein,Pectin lyase-like superfamily protein	19657482 19653928 19654296 19646398	AT1G02460 AT1G48100 AT1G56710 AT4G01890	AT1G02460.1 AT1G48100.1 AT1G56710.1 AT4G01890.1	PF12708 PF12708 PF00295 PF12708	PTHR31375,PTHR31375:SF43 PTHR31375,PTHR31375:SF26 PTHR31375,PTHR31375:SF13 PTHR31375,PTHR31375:SF43		3.2.1.15 3.2.1.15 3.2.1.15 3.2.1.15		GO:0005975,GO:0004650	LOC_Os01g19170.1, LOC_Os01g22590.1, LOC_Os05g20020.1	polygalacturonase, putative, expressed,retrotransposon protein, putative, unclassified, expressed,polygalacturonase, putative, expressed	33125329 33119956 33154771	LOC_Os01g19170, LOC_Os01g22590, LOC_Os05g20020	LOC_Os01g19170.1, LOC_Os01g22590.1, LOC_Os05g20020.1	PF00295 PF00295 PF12708	PTHR31375,PTHR31375:SF13 PTHR31375,PTHR31375:SF30 PTHR31375,PTHR31375:SF26		3.2.1.15 3.2.1.15 3.2.1.15		GO:0005975,GO:0004650 GO:0005975,GO:0004650													Pp3c18_2210V3.1	Pp3c18_2210J4.1, Pp3c18_2210, Pp1s17_289V6, Phpat.018G006700	PECTIN LYASE-LIKE PROTEIN (1 of 1)	32981914	Pp3c18_2210	Pp3c18_2210V3.1.p	PF00295	PTHR31375,PTHR31375:SF46		3.2.1.15		GO:0005975,GO:0004650
Ceric.20G025000.2.p	Ceric.20G025000.2	polygalacturonase (E3.2.1.15)			PAC:50566797	Ceric.20G025000	PF13229	PTHR31375 PTHR31375:SF46	EC:3.2.1.15
Ceric.20G025000.3.p	Ceric.20G025000.3	polygalacturonase (E3.2.1.15)			PAC:50566796	Ceric.20G025000	PF13229	PTHR31375 PTHR31375:SF46	EC:3.2.1.15		K01213
Ceric.20G025100.1.p	Ceric.20G025100.1	CASEIN KINASE-RELATED // AT15039P-RELATED	|P42158|CKL1_ARATH Casein kinase 1-like protein 1 OS=Arabidopsis thaliana OX=3702 GN=CKL1 PE=2 SV=2 && PF00069:Protein kinase domain	Pkinase	PAC:50566234	Ceric.20G025100	PF07714	PTHR11909 PTHR11909:SF18	EC:2.7.11.1	KOG1163		GO:0004672 GO:0004713 GO:0005524 GO:0006468
Ceric.20G025100.2.p	Ceric.20G025100.2	CASEIN KINASE-RELATED // AT15039P-RELATED			PAC:50566235	Ceric.20G025100	PF07714	PTHR11909 PTHR11909:SF18	EC:2.7.11.1	KOG1163		GO:0004672 GO:0004713 GO:0005524 GO:0006468
Ceric.20G025100.3.p	Ceric.20G025100.3	CASEIN KINASE-RELATED // AT15039P-RELATED			PAC:50566236	Ceric.20G025100	PF07714	PTHR11909 PTHR11909:SF18	EC:2.7.11.1	KOG1163		GO:0004672 GO:0004713 GO:0005524 GO:0006468
Ceric.20G025200.1.p	Ceric.20G025200.1	TRANSCRIPTION FACTOR TCP2-RELATED	|A2XMN1|PCF6_ORYSI Transcription factor PCF6 OS=Oryza sativa subsp. indica OX=39946 GN=PCF6 PE=4 SV=1 && PF03634:TCP family transcription factor	TCP	PAC:50567483	Ceric.20G025200	PF03634	PTHR31072 PTHR31072:SF2					AT1G30210.1 AT1G67260.1 AT1G68800.1 AT3G02150.2 AT3G18550.1 AT4G18390.1 AT5G08070.1 AT5G60970.1	ATTCP24, TCP24 TCP1 BRC2, TCP12 PTF1, TCP13, TFPD ATTCP18, BRC1, TCP18 TCP2 TCP17 TCP5	TEOSINTE BRANCHED 1, cycloidea, and PCF family 24,TCP family transcription factor ,TCP domain protein 12,plastid transcription factor 1,TCP family transcription factor ,TEOSINTE BRANCHED 1, cycloidea and PCF transcription factor 2,TCP domain protein 17,TEOSINTE BRANCHED 1, cycloidea and PCF transcription factor 5	19650444 19649248 19649781 19658749 19659714 19644544 19665500 19667050	AT1G30210 AT1G67260 AT1G68800 AT3G02150 AT3G18550 AT4G18390 AT5G08070 AT5G60970	AT1G30210.1 AT1G67260.1 AT1G68800.1 AT3G02150.2 AT3G18550.1 AT4G18390.1 AT5G08070.1 AT5G60970.1	PF03634 PF03634 PF03634 PF03634 PF03634 PF03634 PF03634 PF03634	PTHR31072,PTHR31072:SF2 PTHR31072,PTHR31072:SF18 PTHR31072,PTHR31072:SF22 PTHR31072,PTHR31072:SF5 PTHR31072,PTHR31072:SF6 PTHR31072,PTHR31072:SF2 PTHR31072,PTHR31072:SF24 PTHR31072,PTHR31072:SF24					LOC_Os01g55750.1, LOC_Os02g51310.1, LOC_Os03g49880.1, LOC_Os03g57190.1, LOC_Os05g43760.1, LOC_Os07g05720.1, LOC_Os08g33530.1, LOC_Os09g24480.1, LOC_Os12g02090.1, LOC_Os12g42190.1	TCP family transcription factor, putative, expressed,TCP family transcription factor, putative, expressed,TCP family transcription factor, putative, expressed,TCP family transcription factor, putative, expressed,TCP family transcription factor, putative, expressed,TCP family transcription factor, putative, expressed,TCP family transcription factor, putative, expressed,TCP family transcription factor, putative, expressed,TCP family transcription factor, putative, expressed,transposon protein, putative, unclassified, expressed	33119567 33136004 33129507 33130570 33158388 33117085 33104462 33141438 33153951 33153979	LOC_Os01g55750, LOC_Os02g51310, LOC_Os03g49880, LOC_Os03g57190, LOC_Os05g43760, LOC_Os07g05720, LOC_Os08g33530, LOC_Os09g24480, LOC_Os12g02090, LOC_Os12g42190	LOC_Os01g55750.1, LOC_Os02g51310.1, LOC_Os03g49880.1, LOC_Os03g57190.1, LOC_Os05g43760.1, LOC_Os07g05720.1, LOC_Os08g33530.1, LOC_Os09g24480.1, LOC_Os12g02090.1, LOC_Os12g42190.1	PF03634 PF03634 PF03634 PF03634 PF03634 PF03634 PF03634 PF03634 PF03634 PF03634	PTHR31072,PTHR31072:SF14 PTHR31072,PTHR31072:SF23 PTHR31072,PTHR31072:SF6 PTHR31072,PTHR31072:SF12 PTHR31072,PTHR31072:SF14 PTHR31072,PTHR31072:SF2 PTHR31072,PTHR31072:SF17 PTHR31072,PTHR31072:SF9 PTHR31072,PTHR31072:SF23 PTHR31072,PTHR31072:SF23					28794	gw1.21.234.1	TRANSCRIPTION FACTOR TCP2-RELATED (1 of 3)	15410352	28794	28794	PF03634	PTHR31072,PTHR31072:SF2					Pp3c11_26670V3.1 Pp3c7_5230V3.1	Pp3c11_26670J4.1, Pp3c11_26670, Phypa_97688, Pp1s332_35V6 Pp3c7_5230J4.1, Pp3c7_5230, Pp1s207_110V6, Phpat.007G023200, Phypa_143783	TRANSCRIPTION FACTOR TCP2-RELATED (1 of 1),	32959514 32925373	Pp3c11_26670 Pp3c7_5230	Pp3c11_26670V3.1.p Pp3c7_5230V3.1.p	PF03634	PTHR31072,PTHR31072:SF2
Ceric.20G025300.1.p	Ceric.20G025300.1			-	PAC:50567655	Ceric.20G025300		PTHR23304
Ceric.20G025400.1.p	Ceric.20G025400.1	PPR repeat (PPR) // PPR repeat family (PPR_2) // Pentatricopeptide repeat domain (PPR_3)	|Q9FM64|PP431_ARATH Pentatricopeptide repeat-containing protein At5g55740, chloroplastic OS=Arabidopsis thaliana OX=3702 GN=CRR21 PE=2 SV=1 && PF13041:PPR repeat family	-	PAC:50567051	Ceric.20G025400	PF01535 PF13041 PF13812	PTHR24015
Ceric.20G025500.1.p	Ceric.20G025500.1	DUAL SPECIFICITY PROTEIN PHOSPHATASE // PROTEIN-TYROSINE-PHOSPHATASE MKP1	|Q9C5S1|MKP1_ARATH Protein-tyrosine-phosphatase MKP1 OS=Arabidopsis thaliana OX=3702 GN=MKP1 PE=1 SV=1 && PF00782:Dual specificity phosphatase, catalytic domain	DSPc	PAC:50566917	Ceric.20G025500	PF00782	PTHR10159 PTHR10159:SF339	EC:3.1.3.48	KOG1718		GO:0003779 GO:0006470 GO:0008138 GO:0016311 GO:0016791	AT3G55270.1	ATMKP1, MKP1	mitogen-activated protein kinase phosphatase 1	19661303	AT3G55270	AT3G55270.1	PF00782	PTHR10159,PTHR10159:SF339	KOG1716	3.1.3.48		GO:0008138,GO:0006470	LOC_Os05g02500.1	dual specificity protein phosphatase, putative, expressed	33155891	LOC_Os05g02500	LOC_Os05g02500.1	PF00782	PTHR10159,PTHR10159:SF359	KOG1716	3.1.3.48		GO:0008138,GO:0006470	91575	e_gw1.12.333.1	PROTEIN-TYROSINE-PHOSPHATASE MKP1 (1 of 1)	15416329	91575	91575	PF00782	PTHR10159,PTHR10159:SF339	KOG1718	3.1.3.48		GO:0008138,GO:0006470	Pp3c11_19720V3.1 Pp3c26_11530V3.1 Pp3c7_6670V3.1	Pp1s123_44V6.1, Pp3c11_19720P2.1, Pp3c11_19720V1.1, Pp3c11_19720, Phypa_135810, Phpat.011G073800, Pp1s123_44V6 Pp1s6_238V6.1, Pp3c26_11530V1.1, Pp3c26_11530J2.1, Pp3c26_11530, Phpat.026G040600 Pp3c7_6670J4.1, Pp3c7_6670, Phypa_122860, Phpat.007G031200, Pp1s42_240V6	Gelsolin repeat (Gelsolin) // Dual specificity phosphatase, catalytic domain (DSPc) (1 of 1),dual specificity MAP kinase phosphatase (DUSP, MKP) (1 of 4),DUAL SPECIFICITY PROTEIN PHOSPHATASE // SUBFAMILY NOT NAMED (1 of 4)	32957807 32918570 32925990	Pp3c11_19720 Pp3c26_11530 Pp3c7_6670	Pp3c11_19720V3.1.p Pp3c26_11530V3.1.p Pp3c7_6670V3.1.p	PF00626,PF00782 PF00782 PF00782	PTHR10159,PTHR10159:SF359 PTHR10159,PTHR10159:SF359 PTHR10159,PTHR10159:SF359	KOG1716	3.1.3.48 3.1.3.48 3.1.3.48	K04459 K04459	GO:0008138,GO:0006470 GO:0008138,GO:0006470 GO:0008138,GO:0006470	Mapoly0055s0069.1	DUAL SPECIFICITY PROTEIN PHOSPHATASE // SUBFAMILY NOT NAMED (1 of 2)	33010562	Mapoly0055s0069	Mapoly0055s0069.1.p	PF00782	PTHR10159,PTHR10159:SF359	KOG1718	3.1.3.48		GO:0008138,GO:0006470
Ceric.20G025500.2.p	Ceric.20G025500.2	DUAL SPECIFICITY PROTEIN PHOSPHATASE // PROTEIN-TYROSINE-PHOSPHATASE MKP1			PAC:50566919	Ceric.20G025500	PF00782	PTHR10159 PTHR10159:SF339	EC:3.1.3.48	KOG1718		GO:0003779 GO:0006470 GO:0008138 GO:0016311 GO:0016791
Ceric.20G025500.3.p	Ceric.20G025500.3	DUAL SPECIFICITY PROTEIN PHOSPHATASE // PROTEIN-TYROSINE-PHOSPHATASE MKP1			PAC:50566918	Ceric.20G025500	PF00782	PTHR10159 PTHR10159:SF339	EC:3.1.3.48	KOG1718		GO:0003779 GO:0006470 GO:0008138 GO:0016311 GO:0016791
Ceric.20G025500.4.p	Ceric.20G025500.4	DUAL SPECIFICITY PROTEIN PHOSPHATASE // PROTEIN-TYROSINE-PHOSPHATASE MKP1			PAC:50566920	Ceric.20G025500	PF00782	PTHR10159 PTHR10159:SF339	EC:3.1.3.48	KOG1718		GO:0003779 GO:0006470 GO:0008138 GO:0016311 GO:0016791
Ceric.20G025600.1.p	Ceric.20G025600.1	FAMILY NOT NAMED // EUKARYOTIC INITIATION FACTOR 4B-RELATED	|Q9LIN5|IF4B1_ARATH Eukaryotic translation initiation factor 4B1 OS=Arabidopsis thaliana OX=3702 GN=EIF4B1 PE=1 SV=1 && PF06273:Plant specific eukaryotic initiation factor 4B	-	PAC:50567108	Ceric.20G025600	PF06273	PTHR32091 PTHR32091:SF0					AT1G13020.1 AT3G26400.1	EIF4B2 EIF4B1	eukaryotic initiation factor 4B2,eukaryotic translation initiation factor 4B1	19652751 19664011	AT1G13020 AT3G26400	AT1G13020.1 AT3G26400.1	PF06273 PF06273	PTHR32091,PTHR32091:SF0 PTHR32091,PTHR32091:SF0					LOC_Os02g38220.1, LOC_Os04g40400.1	eukaryotic translation initiation factor 4B, putative, expressed,eukaryotic translation initiation factor 4B, putative, expressed	33139288 33109857	LOC_Os02g38220, LOC_Os04g40400	LOC_Os02g38220.1, LOC_Os04g40400.1	PF06273 PF06273	PTHR32091,PTHR32091:SF6 PTHR32091,PTHR32091:SF6					422547 445019	fgenesh2_pg.C_scaffold_57000070,estExt_fgenesh2_pg.C_510069	EUKARYOTIC INITIATION FACTOR 4B-RELATED (1 of 2),EUKARYOTIC INITIATION FACTOR 4B-RELATED (1 of 2)	15419491 15416418	422547 445019	422547 445019	PF06273 PF06273	PTHR32091,PTHR32091:SF0 PTHR32091,PTHR32091:SF0					Pp3c3_35640V3.1 Pp3c3_35650V3.1	Pp3c3_35640J5.1, Pp3c3_35640, Pp1s112_236V6, Phypa_134439, Phpat.003G141500 Pp3c3_35650J4.1, Pp3c3_35650, Phypa_134474, Pp1s112_233V6, Phpat.003G141600	EUKARYOTIC INITIATION FACTOR 4B-RELATED (1 of 2),EUKARYOTIC INITIATION FACTOR 4B-RELATED (1 of 2)	32942248 32943733	Pp3c3_35640 Pp3c3_35650	Pp3c3_35640V3.1.p Pp3c3_35650V3.1.p	PF06273 PF06273	PTHR32091,PTHR32091:SF0 PTHR32091,PTHR32091:SF0					Mapoly0057s0064.1	EUKARYOTIC INITIATION FACTOR 4B-RELATED (1 of 1)	33011840	Mapoly0057s0064	Mapoly0057s0064.1.p	PF06273	PTHR32091,PTHR32091:SF0
Ceric.20G025600.2.p	Ceric.20G025600.2	FAMILY NOT NAMED // EUKARYOTIC INITIATION FACTOR 4B-RELATED			PAC:50567109	Ceric.20G025600	PF06273	PTHR32091 PTHR32091:SF0
Ceric.20G025700.1.p	Ceric.20G025700.1	gag-polypeptide of LTR copia-type (UBN2_3)		-	PAC:50567540	Ceric.20G025700	PF14244
Ceric.20G025800.1.p	Ceric.20G025800.1	GAG/POL/ENV POLYPROTEIN // SUBFAMILY NOT NAMED		-	PAC:50567469	Ceric.20G025800		PTHR10178 PTHR10178:SF267																																								Pp3c9_12660V3.1	Pp3c9_12660V1.1, Pp3c9_12660T1.1, Pp3c9_12660	GAG/POL/ENV POLYPROTEIN (1 of 4)	32913875	Pp3c9_12660	Pp3c9_12660V3.1.p	PF13352	PTHR10178
Ceric.20G025900.1.p	Ceric.20G025900.1			-	PAC:50566267	Ceric.20G025900
Ceric.20G026000.1.p	Ceric.20G026000.1	INFLORESCENCE AND ROOT APICES RECEPTOR-LIKE KINASE	|Q9LY03|IRK_ARATH Probable LRR receptor-like serine/threonine-protein kinase IRK OS=Arabidopsis thaliana OX=3702 GN=IRK PE=1 SV=1 && PF13855:Leucine rich repeat|PF00069:Protein kinase domain|PF08263:Leucine rich repeat N-terminal domain	Pkinase	PAC:50567611	Ceric.20G026000	PF00069 PF08263 PF13855	PTHR27000 PTHR27000:SF197	EC:2.7.11.1	KOG1187		GO:0004672 GO:0004713 GO:0005515 GO:0005524 GO:0006468	AT3G56370.1 AT5G01890.1		Leucine-rich repeat protein kinase family protein,Leucine-rich receptor-like protein kinase family protein	19661442 19665885	AT3G56370 AT5G01890	AT3G56370.1 AT5G01890.1	PF08263,PF00560,PF07714,PF13855 PF08263,PF00560,PF13855,PF07714	PTHR27000,PTHR27000:SF197 PTHR27000,PTHR27000:SF112	KOG1187 KOG1187	2.7.11.1 2.7.11.1		GO:0005515,GO:0006468,GO:0004672 GO:0005515,GO:0006468,GO:0004672	LOC_Os01g60670.1, LOC_Os03g21730.1, LOC_Os05g40050.1	receptor-like protein kinase precursor, putative, expressed,receptor-like protein kinase precursor, putative, expressed,receptor-like protein kinase 2 precursor, putative, expressed	33125958 33127311 33158574	LOC_Os01g60670, LOC_Os03g21730, LOC_Os05g40050	LOC_Os01g60670.1, LOC_Os03g21730.1, LOC_Os05g40050.1	PF08263,PF00560,PF07714 PF08263,PF00560,PF07714,PF13855 PF08263,PF00560,PF00069,PF13855	PTHR27000,PTHR27000:SF162 PTHR27000,PTHR27000:SF197 PTHR27000,PTHR27000:SF162	KOG1187 KOG1187 KOG1187	2.7.11.1 2.7.11.1 2.7.11.1		GO:0005515,GO:0006468,GO:0004672 GO:0005515,GO:0006468,GO:0004672 GO:0005515,GO:0006468,GO:0005524,GO:0004672	98598	e_gw1.20.541.1	Protein kinase domain (Pkinase) // Leucine Rich Repeat (LRR_1) // Leucine rich repeat N-terminal domain (LRRNT_2) // Leucine rich repeat (LRR_8) (1 of 17)	15414633	98598	98598	PF08263,PF00560,PF13855,PF00069	PTHR27000,PTHR27000:SF112	KOG1187	2.7.11.1		GO:0005515,GO:0006468,GO:0005524,GO:0004672	Pp3c12_23390V3.1 Pp3c4_6580V3.1	Pp3c12_23390J4.1, Pp3c12_23390, Pp1s118_105V6, Phypa_83935, Phpat.012G082600 Pp3c4_6580J5.1, Pp3c4_6580, Phpat.004G023300, Pp1s143_9V6, Phypa_59062	Leucine Rich Repeat (LRR_1) // Protein tyrosine kinase (Pkinase_Tyr) // Leucine rich repeat N-terminal domain (LRRNT_2) // Leucine rich repeat (LRR_8) (1 of 9),Leucine Rich Repeat (LRR_1) // Protein tyrosine kinase (Pkinase_Tyr) // Leucine rich repeat N-terminal domain (LRRNT_2) // Leucine rich repeat (LRR_8) (1 of 9)	32973743 32922812	Pp3c12_23390 Pp3c4_6580	Pp3c12_23390V3.1.p Pp3c4_6580V3.1.p	PF08263,PF00560,PF13855,PF07714 PF08263,PF00560,PF07714,PF13855	PTHR27000,PTHR27000:SF30 PTHR27000,PTHR27000:SF30	KOG1187 KOG1187	2.7.11.1 2.7.11.1		GO:0005515,GO:0006468,GO:0004672 GO:0005515,GO:0006468,GO:0004672	Mapoly0102s0015.1	Leucine Rich Repeat (LRR_1) // Protein tyrosine kinase (Pkinase_Tyr) // Leucine rich repeat N-terminal domain (LRRNT_2) // Leucine rich repeat (LRR_8) (1 of 10)	33007418	Mapoly0102s0015	Mapoly0102s0015.1.p	PF08263,PF00560,PF13855,PF07714	PTHR27000	KOG1187	2.7.11.1		GO:0005515,GO:0006468,GO:0004672
Ceric.20G026000.2.p	Ceric.20G026000.2	INFLORESCENCE AND ROOT APICES RECEPTOR-LIKE KINASE			PAC:50567612	Ceric.20G026000	PF00069 PF08263 PF13855	PTHR27000 PTHR27000:SF197	EC:2.7.11.1	KOG1187		GO:0004672 GO:0004713 GO:0005515 GO:0005524 GO:0006468
Ceric.20G026100.1.p	Ceric.20G026100.1			-	PAC:50567452	Ceric.20G026100		PTHR36352					AT2G36145.1			19642208	AT2G36145	AT2G36145.1		PTHR36352					LOC_Os01g64270.1	expressed protein	33125257	LOC_Os01g64270	LOC_Os01g64270.1		PTHR36352					68901	gw1.5.1322.1		15418088	68901	68901		PTHR36352					Pp3c14_14160V3.1	Pp1s36_33V6.1, Pp3c14_14160P2.3, Pp3c14_14160V1.1, Pp3c14_14160P2.1, Pp3c14_14160, Pp1s36_33V6, Phypa_48298, Phpat.014G053000		32960603	Pp3c14_14160	Pp3c14_14160V3.1.p		PTHR36352					Mapoly0153s0036.1		33027642	Mapoly0153s0036	Mapoly0153s0036.1.p		PTHR36352
Ceric.20G026200.1.p	Ceric.20G026200.1	GAG-POL-RELATED RETROTRANSPOSON // SUBFAMILY NOT NAMED	|P10978|POLX_TOBAC Retrovirus-related Pol polyprotein from transposon TNT 1-94 OS=Nicotiana tabacum OX=4097 PE=2 SV=1 && -	-	PAC:50567177	Ceric.20G026200		PTHR11439 PTHR11439:SF185	EC:2.7.7.49																																							Pp3c2_31360V3.1 Pp3c9_16900V3.1	Pp3c2_31360J3.1, Pp3c2_31360V1.1, Pp3c2_31360, Phpatv304004601m.g Pp3c9_16900J3.1, Pp3c9_16900V1.1, Pp3c9_16900	RNA-directed DNA polymerase / Revertase (1 of 489),peroxidase (E1.11.1.7) (1 of 54)	32932895 32911636	Pp3c2_31360 Pp3c9_16900	Pp3c2_31360V3.1.p Pp3c9_16900V3.1.p				2.7.7.49 2.7.7.49	K00430
Ceric.20G026200.2.p	Ceric.20G026200.2	GAG-POL-RELATED RETROTRANSPOSON // SUBFAMILY NOT NAMED			PAC:50567178	Ceric.20G026200		PTHR11439 PTHR11439:SF185	EC:2.7.7.49
Ceric.20G026300.1.p	Ceric.20G026300.1	Dirigent-like protein (Dirigent)	PF03018:Dirigent-like protein	-	PAC:50566544	Ceric.20G026300	PF03018
Ceric.20G026400.1.p	Ceric.20G026400.1	Dirigent-like protein (Dirigent)	PF03018:Dirigent-like protein	-	PAC:50566187	Ceric.20G026400	PF03018
Ceric.20G026500.1.p	Ceric.20G026500.1	Dirigent-like protein (Dirigent)	PF03018:Dirigent-like protein	-	PAC:50566021	Ceric.20G026500	PF03018
Ceric.20G026600.1.p	Ceric.20G026600.1	Dirigent-like protein (Dirigent)	PF03018:Dirigent-like protein	-	PAC:50567325	Ceric.20G026600	PF03018
Ceric.20G026700.1.p	Ceric.20G026700.1	Dirigent-like protein (Dirigent)	PF03018:Dirigent-like protein	-	PAC:50567262	Ceric.20G026700	PF03018
Ceric.20G026800.1.p	Ceric.20G026800.1	Dirigent-like protein (Dirigent)	PF03018:Dirigent-like protein	-	PAC:50566572	Ceric.20G026800	PF03018
Ceric.20G026900.1.p	Ceric.20G026900.1	Dirigent-like protein (Dirigent)	PF03018:Dirigent-like protein	-	PAC:50566902	Ceric.20G026900	PF03018
Ceric.20G027000.1.p	Ceric.20G027000.1	Dirigent-like protein (Dirigent)	PF03018:Dirigent-like protein	-	PAC:50565968	Ceric.20G027000	PF03018
Ceric.20G027100.1.p	Ceric.20G027100.1	Dirigent-like protein (Dirigent)	PF03018:Dirigent-like protein	-	PAC:50566137	Ceric.20G027100	PF03018
Ceric.20G027200.1.p	Ceric.20G027200.1	Dirigent-like protein (Dirigent)	PF03018:Dirigent-like protein	-	PAC:50567399	Ceric.20G027200	PF03018
Ceric.20G027300.1.p	Ceric.20G027300.1	Dirigent-like protein (Dirigent)	PF03018:Dirigent-like protein	-	PAC:50567488	Ceric.20G027300	PF03018
Ceric.20G027400.1.p	Ceric.20G027400.1	Dirigent-like protein (Dirigent)	PF03018:Dirigent-like protein	-	PAC:50566889	Ceric.20G027400	PF03018
Ceric.20G027400.2.p	Ceric.20G027400.2	Dirigent-like protein (Dirigent)			PAC:50566890	Ceric.20G027400	PF03018
Ceric.20G027500.1.p	Ceric.20G027500.1	Dirigent-like protein (Dirigent)	PF03018:Dirigent-like protein	-	PAC:50566650	Ceric.20G027500	PF03018
Ceric.20G027600.1.p	Ceric.20G027600.1	Dirigent-like protein (Dirigent)	PF03018:Dirigent-like protein	-	PAC:50567011	Ceric.20G027600	PF03018
Ceric.20G027700.1.p	Ceric.20G027700.1	Dirigent-like protein (Dirigent)	PF03018:Dirigent-like protein	-	PAC:50566369	Ceric.20G027700	PF03018
Ceric.20G027800.1.p	Ceric.20G027800.1	Dirigent-like protein (Dirigent)	PF03018:Dirigent-like protein	-	PAC:50566508	Ceric.20G027800	PF03018
Ceric.20G027900.1.p	Ceric.20G027900.1	Dirigent-like protein (Dirigent)	PF03018:Dirigent-like protein	-	PAC:50567027	Ceric.20G027900	PF03018
Ceric.20G028000.1.p	Ceric.20G028000.1	Protein kinase domain (Pkinase) // Wall-associated receptor kinase C-terminal (WAK_assoc)	|Q9FLV4|Y5248_ARATH G-type lectin S-receptor-like serine/threonine-protein kinase At5g24080 OS=Arabidopsis thaliana OX=3702 GN=At5g24080 PE=2 SV=1 && PF14380:Wall-associated receptor kinase C-terminal|PF00069:Protein kinase domain	Pkinase	PAC:50566116	Ceric.20G028000	PF00069 PF14380	PTHR27002	EC:2.7.11.1	KOG1187		GO:0004672 GO:0004713 GO:0005524 GO:0006468	AT1G66910.1 AT1G66920.2 AT1G66930.1 AT1G67000.1 AT1G70250.1 AT4G18250.1 AT5G38240.1 AT5G38250.1 AT5G38260.1 AT5G38280.1	PR5K	Protein kinase superfamily protein,Protein kinase superfamily protein,Protein kinase superfamily protein,Protein kinase superfamily protein,receptor serine/threonine kinase, putative,receptor serine/threonine kinase, putative,Protein kinase family protein,Protein kinase family protein,Protein kinase superfamily protein,PR5-like receptor kinase	19652809 19657860 19655981 19651575 19653900 19646810 19665549 19666823 19673317 19671001	AT1G66910 AT1G66920 AT1G66930 AT1G67000 AT1G70250 AT4G18250 AT5G38240 AT5G38250 AT5G38260 AT5G38280	AT1G66910.1 AT1G66920.2 AT1G66930.1 AT1G67000.1 AT1G70250.1 AT4G18250.1 AT5G38240.1 AT5G38250.1 AT5G38260.1 AT5G38280.1	PF14380,PF07714 PF00069 PF14380,PF07714 PF14380,PF07714 PF14368,PF07714,PF00314 PF07714,PF00314 PF13947,PF00069 PF13947,PF07714 PF14380,PF07714 PF00069,PF00314	PTHR27009,PTHR27009:SF21 PTHR27009,PTHR27009:SF21 PTHR27009,PTHR27009:SF21 PTHR27009,PTHR27009:SF21 PTHR27009,PTHR27009:SF21 PTHR27009,PTHR27009:SF21 PTHR27009,PTHR27009:SF21 PTHR27009,PTHR27009:SF21 PTHR27009,PTHR27009:SF21 PTHR27009,PTHR27009:SF21	KOG1187 KOG1187 KOG1187 KOG1187 KOG1187 KOG1187 KOG1187 KOG1187 KOG1187 KOG1187	3.1.4.46 3.1.4.46 3.1.4.46 3.1.4.46 3.1.4.46 3.1.4.46 3.1.4.46 3.1.4.46 3.1.4.46 3.1.4.46		GO:0006468,GO:0004672 GO:0006468,GO:0005524,GO:0004672 GO:0006468,GO:0004672 GO:0006468,GO:0004672 GO:0006468,GO:0004672 GO:0006468,GO:0004672 GO:0030247,GO:0006468,GO:0005524,GO:0004672 GO:0030247,GO:0006468,GO:0004672 GO:0006468,GO:0004672 GO:0006468,GO:0005524,GO:0004672	LOC_Os01g02290.1, LOC_Os01g02300.1, LOC_Os01g02320.1, LOC_Os01g02350.1, LOC_Os01g02360.1, LOC_Os01g02370.1, LOC_Os01g02390.1, LOC_Os01g02400.1, LOC_Os01g02410.1, LOC_Os01g02420.1, LOC_Os01g02430.1, LOC_Os01g02440.1, LOC_Os01g02460.1, LOC_Os01g02550.1, LOC_Os01g02560.1, LOC_Os01g02570.1, LOC_Os01g02580.1, LOC_Os01g02590.1, LOC_Os01g02600.1, LOC_Os01g02610.1, LOC_Os01g02680.1, LOC_Os01g02690.1, LOC_Os01g02700.1, LOC_Os01g02710.1, LOC_Os01g02730.1, LOC_Os01g02750.1, LOC_Os01g02760.1, LOC_Os01g02770.1, LOC_Os01g02780.1, LOC_Os01g02790.1, LOC_Os01g02800.1, LOC_Os01g02810.1, LOC_Os01g02830.1, LOC_Os01g02840.1, LOC_Os01g04460.1, LOC_Os01g04480.1, LOC_Os01g04490.1, LOC_Os01g04520.1, LOC_Os01g04550.1, LOC_Os01g04570.1, LOC_Os01g04580.1, LOC_Os01g49580.1, LOC_Os01g49614.1, LOC_Os04g09770.1, LOC_Os05g47750.1, LOC_Os08g24630.1, LOC_Os08g24670.1, LOC_Os08g24770.1	Ser/Thr receptor-like kinase, putative, expressed,receptor kinase ORK10, putative, expressed,protein kinase domain containing protein, expressed,receptor-like kinase ARK1AS, putative, expressed,resistance-related receptor-like kinase, putative, expressed,receptor-like kinase ARK1AS, putative, expressed,protein kinase domain containing protein, expressed,protein kinase domain containing protein, expressed,protein kinase domain containing protein, expressed,protein kinase domain containing protein, expressed,TAK14, putative, expressed,Ser/Thr receptor-like kinase, putative, expressed,receptor kinase LRK10, putative, expressed,protein kinase domain containing protein, expressed,Ser/Thr receptor-like kinase, putative, expressed,protein kinase domain containing protein, expressed,protein kinase domain containing protein, expressed,receptor-like kinase, putative, expressed,Ser/Thr receptor-like kinase, putative, expressed,protein kinase domain containing protein, expressed,protein kinase domain containing protein, expressed,resistance-related receptor-like kinase, putative, expressed,protein kinase domain containing protein, expressed,LRk-type protein, putative, expressed,TAK14, putative, expressed,protein kinase domain containing protein, expressed,receptor-like kinase, putative, expressed,resistance-related receptor-like kinase, putative, expressed,TAK33, putative, expressed,protein kinase domain containing protein, expressed,receptor-like kinase ARK1AS, putative, expressed,resistance-related receptor-like kinase, putative, expressed,receptor-like kinase ARK1AS, putative, expressed,resistance-related receptor-like kinase, putative, expressed,Ser/Thr protein kinase, putative, expressed,expressed protein,Ser/Thr protein kinase, putative, expressed,Ser/Thr protein kinase, putative, expressed,expressed protein,Ser/Thr protein kinase, putative, expressed,Ser/Thr protein kinase, putative, expressed,Protein kinase domain containing protein, expressed,Protein kinase domain containing protein, expressed,Ser/Thr protein kinase, putative, expressed,Ser/Thr protein kinase, putative, expressed,protein kinase domain containing protein, expressed,legume lectins beta domain containing protein, putative, expressed,protein kinase, putative, expressed	33122856 33124433 33125119 33119884 33125415 33125672 33123167 33122458 33122782 33126321 33124661 33118921 33124237 33126121 33124911 33124866 33120873 33126435 33121297 33123638 33119501 33119179 33119200 33126100 33119601 33124928 33119720 33122528 33123027 33124991 33120448 33124063 33124345 33124140 33120966 33125841 33123048 33122423 33122261 33121167 33122462 33120436 33121281 33109893 33156663 33104079 33104125 33102798	LOC_Os01g02290, LOC_Os01g02300, LOC_Os01g02320, LOC_Os01g02350, LOC_Os01g02360, LOC_Os01g02370, LOC_Os01g02390, LOC_Os01g02400, LOC_Os01g02410, LOC_Os01g02420, LOC_Os01g02430, LOC_Os01g02440, LOC_Os01g02460, LOC_Os01g02550, LOC_Os01g02560, LOC_Os01g02570, LOC_Os01g02580, LOC_Os01g02590, LOC_Os01g02600, LOC_Os01g02610, LOC_Os01g02680, LOC_Os01g02690, LOC_Os01g02700, LOC_Os01g02710, LOC_Os01g02730, LOC_Os01g02750, LOC_Os01g02760, LOC_Os01g02770, LOC_Os01g02780, LOC_Os01g02790, LOC_Os01g02800, LOC_Os01g02810, LOC_Os01g02830, LOC_Os01g02840, LOC_Os01g04460, LOC_Os01g04480, LOC_Os01g04490, LOC_Os01g04520, LOC_Os01g04550, LOC_Os01g04570, LOC_Os01g04580, LOC_Os01g49580, LOC_Os01g49614, LOC_Os04g09770, LOC_Os05g47750, LOC_Os08g24630, LOC_Os08g24670, LOC_Os08g24770	LOC_Os01g02290.1, LOC_Os01g02300.1, LOC_Os01g02320.1, LOC_Os01g02350.1, LOC_Os01g02360.1, LOC_Os01g02370.1, LOC_Os01g02390.1, LOC_Os01g02400.1, LOC_Os01g02410.1, LOC_Os01g02420.1, LOC_Os01g02430.1, LOC_Os01g02440.1, LOC_Os01g02460.1, LOC_Os01g02550.1, LOC_Os01g02560.1, LOC_Os01g02570.1, LOC_Os01g02580.1, LOC_Os01g02590.1, LOC_Os01g02600.1, LOC_Os01g02610.1, LOC_Os01g02680.1, LOC_Os01g02690.1, LOC_Os01g02700.1, LOC_Os01g02710.1, LOC_Os01g02730.1, LOC_Os01g02750.1, LOC_Os01g02760.1, LOC_Os01g02770.1, LOC_Os01g02780.1, LOC_Os01g02790.1, LOC_Os01g02800.1, LOC_Os01g02810.1, LOC_Os01g02830.1, LOC_Os01g02840.1, LOC_Os01g04460.1, LOC_Os01g04480.1, LOC_Os01g04490.1, LOC_Os01g04520.1, LOC_Os01g04550.1, LOC_Os01g04570.1, LOC_Os01g04580.1, LOC_Os01g49580.1, LOC_Os01g49614.1, LOC_Os04g09770.1, LOC_Os05g47750.1, LOC_Os08g24630.1, LOC_Os08g24670.1, LOC_Os08g24770.1	PF00069 PF00069 PF00069 PF00069 PF00069 PF13947,PF00069 PF00069 PF00069 PF00069 PF00069 PF00069 PF00069 PF00069 PF00069 PF00069 PF00069 PF00069 PF00069 PF00069 PF07714 PF00069 PF00069 PF00069 PF00069 PF07714 PF00069 PF13947,PF00069 PF00069 PF07714 PF00069 PF00069 PF13947,PF14380,PF07714 PF13947,PF00069 PF14380,PF00069 PF14380,PF13947,PF00069 PF00069 PF13947,PF14380,PF00069 PF13947,PF14380,PF00069 PF14380,PF07714 PF13947,PF14380,PF07714 PF00069 PF07714,PF14380 PF00069 PF00139 PF00069,PF00139	PTHR27009,PTHR27009:SF20 PTHR27009,PTHR27009:SF6 PTHR27009,PTHR27009:SF6 PTHR27009,PTHR27009:SF6 PTHR27009,PTHR27009:SF23 PTHR27009,PTHR27009:SF13 PTHR27009,PTHR27009:SF6 PTHR27009,PTHR27009:SF20 PTHR27009,PTHR27009:SF9 PTHR27009,PTHR27009:SF23 PTHR27009,PTHR27009:SF9 PTHR27009,PTHR27009:SF20 PTHR27009,PTHR27009:SF23 PTHR27009,PTHR27009:SF6 PTHR27009,PTHR27009:SF20 PTHR27009,PTHR27009:SF9 PTHR27009,PTHR27009:SF6 PTHR27009,PTHR27009:SF6 PTHR27009,PTHR27009:SF20 PTHR27009,PTHR27009:SF9 PTHR27009,PTHR27009:SF9 PTHR27009,PTHR27009:SF23 PTHR27009,PTHR27009:SF9 PTHR27009,PTHR27009:SF23 PTHR27009,PTHR27009:SF9 PTHR27009,PTHR27009:SF20 PTHR27009,PTHR27009:SF9 PTHR27009,PTHR27009:SF20 PTHR27009,PTHR27009:SF9 PTHR27009,PTHR27009:SF20 PTHR27009,PTHR27009:SF9 PTHR27009,PTHR27009:SF20 PTHR27009,PTHR27009:SF9 PTHR27009,PTHR27009:SF20 PTHR27009,PTHR27009:SF11 PTHR27009,PTHR27009:SF7 PTHR27009,PTHR27009:SF10 PTHR27009,PTHR27009:SF7 PTHR27009,PTHR27009:SF10 PTHR27009,PTHR27009:SF10 PTHR27009,PTHR27009:SF13 PTHR27009,PTHR27009:SF21 PTHR27009,PTHR27009:SF21 PTHR27009,PTHR27009:SF3 PTHR27009,PTHR27009:SF21 PTHR27009,PTHR27009:SF3 PTHR32401,PTHR32401:SF6 PTHR27009,PTHR27009:SF3	KOG1187 KOG1187 KOG1187 KOG1187 KOG1187 KOG1187 KOG1187 KOG1187 KOG2345,KOG0580,KOG0984 KOG1187 KOG1187 KOG1187 KOG1187 KOG1187 KOG1187 KOG1187 KOG1187 KOG1187 KOG1187 KOG1187 KOG1187 KOG1187 KOG1187 KOG1187 KOG1187 KOG1187 KOG1187 KOG1187 KOG1187 KOG1187 KOG1187 KOG1187 KOG1187 KOG1187 KOG1187 KOG1187 KOG1187 KOG1187 KOG1187 KOG1187 KOG1187 KOG1187 KOG1187	3.1.4.46 3.1.4.46 3.1.4.46 3.1.4.46 3.1.4.46 3.1.4.46 3.1.4.46 3.1.4.46 3.1.4.46 3.1.4.46 3.1.4.46 3.1.4.46 3.1.4.46 3.1.4.46 3.1.4.46 3.1.4.46 3.1.4.46 3.1.4.46 3.1.4.46 3.1.4.46 3.1.4.46 3.1.4.46 3.1.4.46 3.1.4.46 3.1.4.46 3.1.4.46 3.1.4.46 3.1.4.46 3.1.4.46 3.1.4.46 3.1.4.46 3.1.4.46 3.1.4.46 3.1.4.46 3.1.4.46 3.1.4.46 3.1.4.46 3.1.4.46 3.1.4.46 3.1.4.46 3.1.4.46 3.1.4.46 3.1.4.46 3.1.4.46		GO:0006468,GO:0005524,GO:0004672 GO:0006468,GO:0005524,GO:0004672 GO:0006468,GO:0005524,GO:0004672 GO:0006468,GO:0005524,GO:0004672 GO:0006468,GO:0005524,GO:0004672 GO:0030247,GO:0006468,GO:0005524,GO:0004672 GO:0006468,GO:0005524,GO:0004672 GO:0006468,GO:0005524,GO:0004672 GO:0006468,GO:0005524,GO:0004672 GO:0006468,GO:0005524,GO:0004672 GO:0006468,GO:0005524,GO:0004672 GO:0006468,GO:0005524,GO:0004672 GO:0006468,GO:0005524,GO:0004672 GO:0006468,GO:0005524,GO:0004672 GO:0006468,GO:0005524,GO:0004672 GO:0006468,GO:0005524,GO:0004672 GO:0006468,GO:0005524,GO:0004672 GO:0006468,GO:0005524,GO:0004672 GO:0006468,GO:0005524,GO:0004672 GO:0006468,GO:0004672 GO:0006468,GO:0005524,GO:0004672 GO:0006468,GO:0005524,GO:0004672 GO:0006468,GO:0005524,GO:0004672 GO:0006468,GO:0005524,GO:0004672 GO:0006468,GO:0004672 GO:0006468,GO:0005524,GO:0004672 GO:0030247,GO:0006468,GO:0005524,GO:0004672 GO:0006468,GO:0005524,GO:0004672 GO:0006468,GO:0004672 GO:0006468,GO:0005524,GO:0004672 GO:0006468,GO:0005524,GO:0004672 GO:0030247,GO:0006468,GO:0004672 GO:0030247,GO:0006468,GO:0005524,GO:0004672 GO:0006468,GO:0005524,GO:0004672 GO:0030247,GO:0006468,GO:0005524,GO:0004672 GO:0006468,GO:0005524,GO:0004672 GO:0030247,GO:0006468,GO:0005524,GO:0004672 GO:0030247,GO:0006468,GO:0005524,GO:0004672 GO:0006468,GO:0004672 GO:0030247,GO:0006468,GO:0004672 GO:0006468,GO:0005524,GO:0004672 GO:0006468,GO:0004672 GO:0006468,GO:0005524,GO:0004672 GO:0030246 GO:0006468,GO:0005524,GO:0004672,GO:0030246	17204 414663	gw1.33.130.1,fgenesh2_pg.C_scaffold_24000183	Non-specific serine/threonine protein kinase / Threonine-specific protein kinase (1 of 746),	15418467 15419001	17204 414663	17204 414663	PF00069	PTHR27002,PTHR27002:SF150		2.7.11.1		GO:0006468,GO:0005524,GO:0004672
Ceric.20G028000.2.p	Ceric.20G028000.2	Protein kinase domain (Pkinase) // Wall-associated receptor kinase C-terminal (WAK_assoc)			PAC:50566118	Ceric.20G028000	PF00069 PF14380	PTHR27002	EC:2.7.11.1	KOG1187		GO:0004672 GO:0004713 GO:0005524 GO:0006468
Ceric.20G028000.3.p	Ceric.20G028000.3	Protein kinase domain (Pkinase) // Wall-associated receptor kinase C-terminal (WAK_assoc)			PAC:50566117	Ceric.20G028000	PF00069 PF14380	PTHR27002	EC:2.7.11.1	KOG1187		GO:0004672 GO:0004713 GO:0005524 GO:0006468
Ceric.20G028000.4.p	Ceric.20G028000.4	Protein kinase domain (Pkinase) // Wall-associated receptor kinase C-terminal (WAK_assoc)			PAC:50566119	Ceric.20G028000	PF00069 PF14380	PTHR27002	EC:2.7.11.1	KOG1187		GO:0004672 GO:0004713 GO:0005524 GO:0006468
Ceric.20G028000.5.p	Ceric.20G028000.5	Protein kinase domain (Pkinase) // Wall-associated receptor kinase C-terminal (WAK_assoc)			PAC:50566121	Ceric.20G028000	PF00069	PTHR27002 PTHR27002:SF150	EC:2.7.11.1	KOG2345		GO:0004672 GO:0004713 GO:0005524 GO:0006468
Ceric.20G028000.6.p	Ceric.20G028000.6	Protein kinase domain (Pkinase) // Wall-associated receptor kinase C-terminal (WAK_assoc)			PAC:50566120	Ceric.20G028000	PF00069	PTHR27002	EC:2.7.11.1	KOG1187		GO:0004672 GO:0004713 GO:0005524 GO:0006468
Ceric.20G028100.1.p	Ceric.20G028100.1	ATP-dependent RNA helicase DDX42 (DDX42, SF3B125)	|O22907|RH24_ARATH DEAD-box ATP-dependent RNA helicase 24 OS=Arabidopsis thaliana OX=3702 GN=RH24 PE=1 SV=2 && PF00270:DEAD/DEAH box helicase|PF00271:Helicase conserved C-terminal domain	DEAD	PAC:50566612	Ceric.20G028100	PF00270 PF00271	PTHR24031 PTHR24031:SF125	EC:3.6.4.13		K12835	GO:0003676 GO:0005524	AT2G47330.1		P-loop containing nucleoside triphosphate hydrolases superfamily protein	19640331	AT2G47330	AT2G47330.1	PF00271,PF00270	PTHR24031,PTHR24031:SF125		3.6.4.13	K12835	GO:0005524,GO:0003676	LOC_Os03g19530.1	DEAD-box ATP-dependent RNA helicase, putative, expressed	33130861	LOC_Os03g19530	LOC_Os03g19530.1	PF00271,PF00270	PTHR24031,PTHR24031:SF125		3.6.4.13	K12835	GO:0005524,GO:0003676	51367	gw1.46.243.1	ATP-dependent RNA helicase DDX42 (DDX42, SF3B125) (1 of 1)	15408216	51367	51367	PF00271,PF00270	PTHR24031,PTHR24031:SF125		3.6.4.13	K12835	GO:0005524,GO:0003676	Pp3c1_21470V3.1 Pp3c2_16950V3.1	Pp1s257_67V6.1, Pp3c1_21470V1.1, Pp3c1_21470P2.1, Pp3c1_21470, Phypa_147234, Pp1s257_67V6, Phpat.001G080900 Pp3c2_16950J4.1, Pp3c2_16950, Pp1s358_35V6, Phpat.002G072700	ATP-dependent RNA helicase DDX42 (DDX42, SF3B125) (1 of 1),ATP-DEPENDENT RNA HELICASE DDX42 (1 of 2)	32966861 32936639	Pp3c1_21470 Pp3c2_16950	Pp3c1_21470V3.1.p Pp3c2_16950V3.1.p	PF00271,PF00270 PF00271,PF00270	PTHR24031,PTHR24031:SF125 PTHR24031,PTHR24031:SF125		3.6.4.13 3.6.4.13	K12835	GO:0005524,GO:0003676 GO:0005524,GO:0003676	Mapoly0011s0206.1	ATP-dependent RNA helicase DDX42 (DDX42, SF3B125) (1 of 1)	33017947	Mapoly0011s0206	Mapoly0011s0206.1.p	PF00271,PF00270	PTHR24031,PTHR24031:SF125		3.6.4.13	K12835	GO:0005524,GO:0003676
Ceric.20G028100.2.p	Ceric.20G028100.2	ATP-dependent RNA helicase DDX42 (DDX42, SF3B125)			PAC:50566613	Ceric.20G028100	PF00270 PF00271	PTHR24031 PTHR24031:SF125	EC:3.6.4.13	KOG0331		GO:0003676 GO:0005524
Ceric.20G028200.1.p	Ceric.20G028200.1	Glycine rich protein family (GRP)	PF07172:Glycine rich protein family	-	PAC:50566299	Ceric.20G028200	PF07172
Ceric.20G028300.1.p	Ceric.20G028300.1	Aminotransferase class I and II (Aminotran_1_2)	|P46643|AAT1_ARATH Aspartate aminotransferase, mitochondrial OS=Arabidopsis thaliana OX=3702 GN=ASP1 PE=1 SV=1 && PF00155:Aminotransferase class I and II	Aminotran_1_2	PAC:50566346	Ceric.20G028300	PF00155	PTHR11879				GO:0006520 GO:0008483 GO:0009058 GO:0030170	AT2G30970.1	ASP1	aspartate aminotransferase 1	19642432	AT2G30970	AT2G30970.1	PF00155	PTHR11879,PTHR11879:SF18		2.6.1.1	K14455	GO:0030170,GO:0009058,GO:0008483,GO:0006520	LOC_Os02g14110.1, LOC_Os06g35540.1	aminotransferase, classes I and II, domain containing protein, expressed,aminotransferase, classes I and II, domain containing protein, expressed	33135093 33149711	LOC_Os02g14110, LOC_Os06g35540	LOC_Os02g14110.1, LOC_Os06g35540.1	PF00155 PF00155	PTHR11879,PTHR11879:SF18 PTHR11879,PTHR11879:SF18		2.6.1.1 2.6.1.1	K14455 K14455	GO:0030170,GO:0009058,GO:0008483,GO:0006520 GO:0030170,GO:0009058,GO:0008483,GO:0006520	403682	fgenesh2_pg.C_scaffold_1000519	aspartate aminotransferase, mitochondrial (GOT2) (1 of 1)	15408833	403682	403682	PF00155	PTHR11879		2.6.1.1	K14455	GO:0030170,GO:0009058,GO:0008483,GO:0006520	Pp3c13_20420V3.1	Pp1s223_31V6.1, Pp3c13_20420V1.1, Pp3c13_20420P2.1, Pp3c13_20420, Pp1s223_31V6, Phpat.013G069900, Phypa_169868	aspartate aminotransferase, mitochondrial (GOT2) (1 of 1)	32930526	Pp3c13_20420	Pp3c13_20420V3.1.p	PF00155	PTHR11879,PTHR11879:SF18		2.6.1.1	K14455	GO:0030170,GO:0009058,GO:0008483,GO:0006520	Mapoly0016s0032.1	ASPARTATE AMINOTRANSFERASE, CYTOPLASMIC ISOZYME 1-RELATED (1 of 1)	33027117	Mapoly0016s0032	Mapoly0016s0032.1.p	PF00155	PTHR11879,PTHR11879:SF8		2.6.1.1		GO:0030170,GO:0009058,GO:0008483,GO:0006520
Ceric.20G028400.1.p	Ceric.20G028400.1	MADS box transcription factor	|Q7XJK8|PHE2_ARATH MADS-box transcription factor PHERES 2 OS=Arabidopsis thaliana OX=3702 GN=PHE2 PE=1 SV=1 && PF00319:SRF-type transcription factor (DNA-binding and dimerisation domain)	SRF-TF	PAC:50566526	Ceric.20G028400	PF00319	PTHR11945		KOG0014		GO:0003677 GO:0046983																								5960 5961	gw1.115.11.1,gw1.15.43.1	MADS BOX PROTEIN (1 of 16),MADS BOX PROTEIN (1 of 16)	15422574 15422577	5960 5961	5960 5961	PF00319 PF00319	PTHR11945 PTHR11945				GO:0046983,GO:0003677 GO:0046983,GO:0003677
Ceric.20G028500.1.p	Ceric.20G028500.1	FAMILY NOT NAMED // EXPRESSED PROTEIN	|B4XT64|NAL1_ORYSJ Protein NARROW LEAF 1 OS=Oryza sativa subsp. japonica OX=39947 GN=NAL1 PE=1 SV=1 && -	-	PAC:50567652	Ceric.20G028500		PTHR31521 PTHR31521:SF2
Ceric.20G028500.2.p	Ceric.20G028500.2	FAMILY NOT NAMED // EXPRESSED PROTEIN			PAC:50567653	Ceric.20G028500		PTHR31521 PTHR31521:SF2
Ceric.20G028500.3.p	Ceric.20G028500.3	FAMILY NOT NAMED // EXPRESSED PROTEIN			PAC:50567654	Ceric.20G028500		PTHR31521 PTHR31521:SF2
Ceric.20G028600.1.p	Ceric.20G028600.1			-	PAC:50566400	Ceric.20G028600
Ceric.20G028700.1.p	Ceric.20G028700.1	Mitochondrial calcium uniporter (MCU)	|Q8VYR0|MCU5_ARATH Calcium uniporter protein 5, mitochondrial OS=Arabidopsis thaliana OX=3702 GN=At1g57610 PE=2 SV=1 && PF04678:Mitochondrial calcium uniporter	-	PAC:50567160	Ceric.20G028700	PF04678	PTHR13462					AT1G09575.1 AT1G57610.1		Protein of unknown function (DUF607),Protein of unknown function (DUF607)	19653051 19649956	AT1G09575 AT1G57610	AT1G09575.1 AT1G57610.1	PF04678 PF04678	PTHR13462,PTHR13462:SF19 PTHR13462,PTHR13462:SF10	KOG2966 KOG2966				LOC_Os01g60110.1, LOC_Os11g03130.1, LOC_Os12g02880.1	E2F-related protein, putative, expressed,E2F-related protein, putative, expressed,E2F-related protein, putative, expressed	33122178 33161183 33150583	LOC_Os01g60110, LOC_Os11g03130, LOC_Os12g02880	LOC_Os01g60110.1, LOC_Os11g03130.1, LOC_Os12g02880.1	PF04678 PF04678 PF04678	PTHR13462,PTHR13462:SF19 PTHR13462,PTHR13462:SF19 PTHR13462,PTHR13462:SF19					35479	gw1.9.532.1	Mitochondrial calcium uniporter (MCU) (1 of 1)	15406357	35479	35479	PF04678	PTHR13462					Pp3c16_6700V3.1 Pp3c25_720V3.1 Pp3c5_10220V3.1	Pp1s341_69V6.1, Pp3c16_6700P2.2, Pp3c16_6700V1.1, Pp3c16_6700P2.1, Pp3c16_6700, Pp1s341_69V6, Phpat.016G025800, Phypa_34339 Pp3c25_720P2.1, Pp1s215_30V6.1, Pp3c25_720V1.1, Pp3c25_720, Pp1s215_30V6, Phypa_46529, Phpat.025G004300 Pp3c5_10220V1.1, Pp3c5_10220P2.1, Pp3c5_10220, Phpat.005G039200	Mitochondrial calcium uniporter (MCU) (1 of 3),Mitochondrial calcium uniporter (MCU) (1 of 3),Mitochondrial calcium uniporter (MCU) (1 of 3)	32985880 32980881 32955334	Pp3c16_6700 Pp3c25_720 Pp3c5_10220	Pp3c16_6700V3.1.p Pp3c25_720V3.1.p Pp3c5_10220V3.1.p	PF04678 PF04678 PF04678	PTHR13462 PTHR13462 PTHR13462					Mapoly0135s0027.1	Mitochondrial calcium uniporter (MCU) (1 of 1)	33005223	Mapoly0135s0027	Mapoly0135s0027.1.p	PF04678	PTHR13462
Ceric.20G028700.2.p	Ceric.20G028700.2	Mitochondrial calcium uniporter (MCU)			PAC:50567161	Ceric.20G028700	PF04678	PTHR13462
Ceric.20G028800.1.p	Ceric.20G028800.1			-	PAC:50566938	Ceric.20G028800
Ceric.20G028900.1.p	Ceric.20G028900.1			-	PAC:50566088	Ceric.20G028900
Ceric.20G029000.1.p	Ceric.20G029000.1	RF-1 domain (RF-1)	|A7ZE19|RF2_CAMC1 Peptide chain release factor 2 OS=Campylobacter concisus (strain 13826) OX=360104 GN=prfB PE=3 SV=1 && PF00472:RF-1 domain	-	PAC:50566182	Ceric.20G029000	PF00472	PTHR11075				GO:0003747 GO:0006415	AT1G33330.1		Class I peptide chain release factor	19649343	AT1G33330	AT1G33330.1	PF00472	PTHR11075				GO:0006415,GO:0003747	LOC_Os01g66379.1	expressed protein	33119462	LOC_Os01g66379	LOC_Os01g66379.1	PF00472	PTHR11075				GO:0006415,GO:0003747	415236	fgenesh2_pg.C_scaffold_26000166	RF-1 domain (RF-1) (1 of 13)	15418772	415236	415236	PF00472	PTHR33403				GO:0006415,GO:0003747	Pp3c18_21640V3.1 Pp3c6_3690V3.1	Pp1s33_66V6.1, Pp3c18_21640P2.6, Pp3c18_21640P2.1, Pp3c18_21640V1.1, Pp3c18_21640, Phpat.018G073400, Phypa_71539, Pp1s33_66V6 Pp3c6_3690J4.1, Pp3c6_3690, Phpat.006G012500, Pp1s77_291V6	PEPTIDE CHAIN RELEASE FACTOR (1 of 7),PEPTIDE CHAIN RELEASE FACTOR (1 of 7)	32982936 32977558	Pp3c18_21640 Pp3c6_3690	Pp3c18_21640V3.1.p Pp3c6_3690V3.1.p	PF00472 PF00472	PTHR11075 PTHR11075				GO:0006415,GO:0003747 GO:0006415,GO:0003747	Mapoly0024s0098.1	Predicted peptidyl-tRNA hydrolase (1 of 2)	33023104	Mapoly0024s0098	Mapoly0024s0098.1.p	PF00472	PTHR11075	KOG3429			GO:0006415,GO:0003747
Ceric.20G029100.1.p	Ceric.20G029100.1	Ketohexokinase / Hepatic fructokinase	PF00294:pfkB family carbohydrate kinase	PfkB	PAC:50567092	Ceric.20G029100	PF00294	PTHR10584 PTHR10584:SF180	EC:2.7.1.3	KOG2855		GO:0004747 GO:0006014	AT4G28706.4 AT5G43910.2		pfkB-like carbohydrate kinase family protein,pfkB-like carbohydrate kinase family protein	19648066 19672555	AT4G28706 AT5G43910	AT4G28706.4 AT5G43910.2	PF00294 PF00294	PTHR10584,PTHR10584:SF180 PTHR10584,PTHR10584:SF190	KOG2855,KOG2947 KOG2855	2.7.1.3 2.7.1.15			LOC_Os08g45180.1, LOC_Os10g32830.1	kinase, pfkB family, putative, expressed,kinase, pfkB family, putative, expressed	33103153 33100559	LOC_Os08g45180, LOC_Os10g32830	LOC_Os08g45180.1, LOC_Os10g32830.1	PF00294 PF00294	PTHR10584,PTHR10584:SF190 PTHR10584,PTHR10584:SF180	KOG2947,KOG2855 KOG2855	2.7.1.3 2.7.1.184															Pp3c16_16280V3.1	Pp1s197_93V6.2, Pp1s197_93V6.3, Pp3c16_16280V1.1, Pp3c16_16280P2.4, Pp1s197_93V6.1, Pp3c16_16280P2.1, Pp3c16_16280, Phypa_142875, Pp1s197_93V6, Phpat.016G064600	Ketohexokinase / Hepatic fructokinase (1 of 1)	32985600	Pp3c16_16280	Pp3c16_16280V3.1.p	PF00294	PTHR10584,PTHR10584:SF180	KOG2947	2.7.1.3			Mapoly0004s0194.1	Ketohexokinase / Hepatic fructokinase (1 of 1)	33015950	Mapoly0004s0194	Mapoly0004s0194.1.p	PF00294	PTHR10584,PTHR10584:SF180	KOG2947	2.7.1.3
Ceric.20G029200.1.p	Ceric.20G029200.1	small subunit ribosomal protein S15Ae (RP-S15Ae, RPS15A)	|P42798|R15A1_ARATH 40S ribosomal protein S15a-1 OS=Arabidopsis thaliana OX=3702 GN=RPS15AA PE=2 SV=2 && PF00410:Ribosomal protein S8	-	PAC:50565899	Ceric.20G029200	PF00410	PTHR11758 PTHR11758:SF16		KOG1754	K02957	GO:0003735 GO:0005840 GO:0006412	AT1G07770.1 AT2G39590.1 AT3G46040.1 AT5G59850.1	RPS15A RPS15AD	ribosomal protein S15A,Ribosomal protein S8 family protein,ribosomal protein S15A D,Ribosomal protein S8 family protein	19656050 19640015 19662387 19672640	AT1G07770 AT2G39590 AT3G46040 AT5G59850	AT1G07770.1 AT2G39590.1 AT3G46040.1 AT5G59850.1	PF00410 PF00410 PF00410 PF00410	PTHR11758,PTHR11758:SF16 PTHR11758,PTHR11758:SF16 PTHR11758,PTHR11758:SF16 PTHR11758,PTHR11758:SF16	KOG1754 KOG1754 KOG1754 KOG1754		K02957 K02957 K02957 K02957	GO:0006412,GO:0005840,GO:0003735 GO:0006412,GO:0005840,GO:0003735 GO:0006412,GO:0005840,GO:0003735 GO:0006412,GO:0005840,GO:0003735	LOC_Os02g27760.1, LOC_Os07g10720.1	40S ribosomal protein S15a, putative, expressed,40S ribosomal protein S15a, putative, expressed	33138859 33116429	LOC_Os02g27760, LOC_Os07g10720	LOC_Os02g27760.1, LOC_Os07g10720.1	PF00410 PF00410	PTHR11758,PTHR11758:SF16 PTHR11758,PTHR11758:SF16	KOG1754 KOG1754		K02957 K02957	GO:0006412,GO:0005840,GO:0003735 GO:0006412,GO:0005840,GO:0003735	228163	fgenesh1_kg.C_scaffold_20000033	small subunit ribosomal protein S15Ae (RP-S15Ae, RPS15A) (1 of 3)	15405381	228163	228163	PF00410	PTHR11758,PTHR11758:SF16	KOG1754		K02957	GO:0006412,GO:0005840,GO:0003735	Pp3c1_4290V3.1 Pp3c11_10490V3.1 Pp3c2_32050V3.1 Pp3c3_1140V3.1 Pp3c4_27540V3.1 Pp3c5_5750V3.1	Pp3c1_4290J4.1, Pp3c1_4290, Pp1s45_88V6, Phypa_208246, Phpat.001G017800 Pp3c11_10490P2.1, Pp1s61_209V6.1, Pp3c11_10490V1.1, Pp3c11_10490, Pp1s61_209V6, Phypa_182983, Phpat.011G038900 Pp3c2_32050V1.1, Pp3c2_32050P2.1, Pp1s426_18V6.1, Pp3c2_32050, Phpat.002G132800, Phypa_200381, Pp1s426_18V6 Pp3c3_1140J4.1, Pp3c3_1140, Pp1s1_304V6, Phypa_110864, Phpat.003G004600 Pp1s115_101V6.1, Pp3c4_27540V1.1, Pp3c4_27540E2.1, Pp3c4_27540, Pp1s115_101V6, Phypa_234061, Phpat.004G103500 Pp3c5_5750J5.1, Pp3c5_5750, Phypa_180271, Pp1s41_94V6, Phpat.005G022900	small subunit ribosomal protein S15Ae (RP-S15Ae, RPS15A) (1 of 6),small subunit ribosomal protein S15Ae (RP-S15Ae, RPS15A) (1 of 6),small subunit ribosomal protein S15Ae (RP-S15Ae, RPS15A) (1 of 6),small subunit ribosomal protein S15Ae (RP-S15Ae, RPS15A) (1 of 6),small subunit ribosomal protein S15Ae (RP-S15Ae, RPS15A) (1 of 6),small subunit ribosomal protein S15Ae (RP-S15Ae, RPS15A) (1 of 6)	32967047 32957114 32934141 32940346 32919936 32952613	Pp3c1_4290 Pp3c11_10490 Pp3c2_32050 Pp3c3_1140 Pp3c4_27540 Pp3c5_5750	Pp3c1_4290V3.1.p Pp3c11_10490V3.1.p Pp3c2_32050V3.1.p Pp3c3_1140V3.1.p Pp3c4_27540V3.1.p Pp3c5_5750V3.1.p	PF00410 PF00410 PF00410 PF00410 PF00410 PF00410	PTHR11758,PTHR11758:SF16 PTHR11758,PTHR11758:SF16 PTHR11758,PTHR11758:SF16 PTHR11758,PTHR11758:SF16 PTHR11758,PTHR11758:SF16 PTHR11758,PTHR11758:SF16	KOG1754 KOG1754 KOG1754 KOG1754 KOG1754 KOG1754		K02957 K02957 K02957 K02957 K02957 K02957	GO:0006412,GO:0005840,GO:0003735 GO:0006412,GO:0005840,GO:0003735 GO:0006412,GO:0005840,GO:0003735 GO:0006412,GO:0005840,GO:0003735 GO:0006412,GO:0005840,GO:0003735 GO:0006412,GO:0005840,GO:0003735	Mapoly0013s0139.1 Mapoly0083s0020.1	small subunit ribosomal protein S15Ae (RP-S15Ae, RPS15A) (1 of 2),small subunit ribosomal protein S15Ae (RP-S15Ae, RPS15A) (1 of 2)	33012307 33025339	Mapoly0013s0139 Mapoly0083s0020	Mapoly0013s0139.1.p Mapoly0083s0020.1.p	PF00410 PF00410	PTHR11758,PTHR11758:SF16 PTHR11758,PTHR11758:SF16	KOG1754 KOG1754		K02957 K02957	GO:0006412,GO:0005840,GO:0003735 GO:0006412,GO:0005840,GO:0003735
Ceric.20G029200.2.p	Ceric.20G029200.2	small subunit ribosomal protein S15Ae (RP-S15Ae, RPS15A)			PAC:50565900	Ceric.20G029200	PF00410	PTHR11758 PTHR11758:SF16		KOG1754	K02957	GO:0003735 GO:0005840 GO:0006412
Ceric.20G029300.1.p	Ceric.20G029300.1	Aconitate hydratase / Citrate(isocitrate) hydro-lyase	|Q9SIB9|ACO3M_ARATH Aconitate hydratase 3, mitochondrial OS=Arabidopsis thaliana OX=3702 GN=ACO3 PE=1 SV=2 && PF00330:Aconitase family (aconitate hydratase)|PF00694:Aconitase C-terminal domain	Aconitase	PAC:50566151	Ceric.20G029300	PF00330 PF00694	PTHR11670 PTHR11670:SF40	EC:4.2.1.3		K01681	GO:0008152	AT2G05710.1 AT4G26970.1 AT4G35830.1 AT5G54950.1	ACO3 ACO2 ACO1	aconitase 3,aconitase 2,aconitase 1,Aconitase family protein	19643077 19648518 19644086 19666886	AT2G05710 AT4G26970 AT4G35830 AT5G54950	AT2G05710.1 AT4G26970.1 AT4G35830.1 AT5G54950.1	PF00694,PF00330 PF00694,PF00330 PF00694,PF00330	PTHR11670,PTHR11670:SF37 PTHR11670,PTHR11670:SF37 PTHR11670,PTHR11670:SF40 PTHR11670,PTHR11670:SF37		4.2.1.3 4.2.1.3 4.2.1.3 4.2.1.3	K01681 K01681 K01681	GO:0008152 GO:0008152 GO:0008152 GO:0008152	LOC_Os03g04410.1, LOC_Os08g09200.1	aconitate hydratase protein, putative, expressed,aconitate hydratase protein, putative, expressed	33129901 33104510	LOC_Os03g04410, LOC_Os08g09200	LOC_Os03g04410.1, LOC_Os08g09200.1	PF00694,PF00330 PF00694,PF00330	PTHR11670,PTHR11670:SF40 PTHR11670,PTHR11670:SF37		4.2.1.3 4.2.1.3	K01681 K01681	GO:0008152 GO:0008152	132907 443331	e_gw1.114.106.1,estExt_fgenesh2_pg.C_320060	Aconitate hydratase / Citrate(isocitrate) hydro-lyase (1 of 2),Aconitate hydratase / Citrate(isocitrate) hydro-lyase (1 of 2)	15409123 15412963	132907 443331	132907 443331	PF00694,PF00330 PF00694,PF00330	PTHR11670,PTHR11670:SF40 PTHR11670,PTHR11670:SF40		4.2.1.3 4.2.1.3	K01681 K01681	GO:0008152 GO:0008152	Pp3c1_670V3.1 Pp3c15_25170V3.1 Pp3c15_25560V3.1 Pp3c9_25990V3.1	Pp3c1_670J5.1, Pp3c1_670, Phypa_95619, Phpat.001G003900, Pp1s283_85V6 Pp3c15_25170J4.1, Pp3c15_25170, Pp1s66_291V6, Phpat.015G094200 Pp3c15_25560J4.1, Pp3c15_25560, Pp1s253_16V6, Phpat.015G095000, Phypa_147035 Pp1s131_178V6.1, Pp3c9_25990P2.1, Pp3c9_25990V1.1, Pp3c9_25990P2.2, Pp3c9_25990, Phypa_166996, Pp1s131_178V6, Phpat.009G097800	IRON REGULATORY PROTEIN 1A-RELATED (1 of 1),Aconitate hydratase / Citrate(isocitrate) hydro-lyase (1 of 4),Aconitate hydratase / Citrate(isocitrate) hydro-lyase (1 of 4),Aconitate hydratase / Citrate(isocitrate) hydro-lyase (1 of 4)	32967054 32928923 32927976 32914081	Pp3c1_670 Pp3c15_25170 Pp3c15_25560 Pp3c9_25990	Pp3c1_670V3.1.p Pp3c15_25170V3.1.p Pp3c15_25560V3.1.p Pp3c9_25990V3.1.p	PF00694,PF00330 PF00694,PF00330 PF00694,PF00330 PF00694,PF00330	PTHR11670,PTHR11670:SF1 PTHR11670,PTHR11670:SF40 PTHR11670,PTHR11670:SF40 PTHR11670,PTHR11670:SF40		4.2.1.3 4.2.1.3 4.2.1.3 4.2.1.3	K01681 K01681 K01681 K01681	GO:0008152 GO:0008152 GO:0008152 GO:0008152	Mapoly0013s0086.1	Aconitate hydratase / Citrate(isocitrate) hydro-lyase (1 of 1)	33012285	Mapoly0013s0086	Mapoly0013s0086.1.p	PF00694,PF00330	PTHR11670,PTHR11670:SF40		4.2.1.3	K01681	GO:0008152
Ceric.20G029300.2.p	Ceric.20G029300.2	Aconitate hydratase / Citrate(isocitrate) hydro-lyase			PAC:50566152	Ceric.20G029300	PF00330 PF00694	PTHR11670 PTHR11670:SF40	EC:4.2.1.3		K01681	GO:0008152
Ceric.20G029300.3.p	Ceric.20G029300.3	Aconitate hydratase / Citrate(isocitrate) hydro-lyase			PAC:50566154	Ceric.20G029300	PF00330 PF00694	PTHR11670 PTHR11670:SF40	EC:4.2.1.3		K01681	GO:0008152
Ceric.20G029300.4.p	Ceric.20G029300.4	Aconitate hydratase / Citrate(isocitrate) hydro-lyase			PAC:50566153	Ceric.20G029300	PF00330 PF00694	PTHR11670 PTHR11670:SF40	EC:4.2.1.3		K01681	GO:0008152
Ceric.20G029300.5.p	Ceric.20G029300.5	Aconitate hydratase / Citrate(isocitrate) hydro-lyase			PAC:50566155	Ceric.20G029300	PF00330 PF00694	PTHR11670 PTHR11670:SF40	EC:4.2.1.3		K01681	GO:0008152
Ceric.20G029400.1.p	Ceric.20G029400.1	EXPRESSED PROTEIN	|B4XT64|NAL1_ORYSJ Protein NARROW LEAF 1 OS=Oryza sativa subsp. japonica OX=39947 GN=NAL1 PE=1 SV=1 && -	-	PAC:50566787	Ceric.20G029400		PTHR31521 PTHR31521:SF2					AT2G35155.1 AT3G12950.1 AT5G45030.1		Trypsin family protein,Trypsin family protein,Trypsin family protein	19638135 19664644 19666851	AT2G35155 AT3G12950 AT5G45030	AT2G35155.1 AT3G12950.1 AT5G45030.1		PTHR31521,PTHR31521:SF2 PTHR31521,PTHR31521:SF3 PTHR31521,PTHR31521:SF2					LOC_Os04g52479.2, LOC_Os08g31470.1	peptidase, trypsin-like serine and cysteine proteases, putative, expressed,peptidase, trypsin-like serine and cysteine proteases, putative, expressed	33113274 33106014	LOC_Os04g52479, LOC_Os08g31470	LOC_Os04g52479.2, LOC_Os08g31470.1		PTHR31521,PTHR31521:SF4 PTHR31521,PTHR31521:SF2					80513 98342	e_gw1.3.641.1,e_gw1.20.617.1	EXPRESSED PROTEIN (1 of 2),EXPRESSED PROTEIN (1 of 2)	15406003 15412877	80513 98342	80513 98342		PTHR31521,PTHR31521:SF2 PTHR31521,PTHR31521:SF2					Pp3c24_6340V3.1	Pp3c24_6340J4.1, Pp3c24_6340, Pp1s387_18V6, Phypa_153126, Phpat.024G021400	EXPRESSED PROTEIN (1 of 4)	32909036	Pp3c24_6340	Pp3c24_6340V3.1.p		PTHR31521,PTHR31521:SF2					Mapoly0045s0056.1 Mapoly0174s0009.1	EXPRESSED PROTEIN (1 of 3),EXPRESSED PROTEIN (1 of 3)	33015083 33006386	Mapoly0045s0056 Mapoly0174s0009	Mapoly0045s0056.1.p Mapoly0174s0009.1.p		PTHR31521,PTHR31521:SF2 PTHR31521,PTHR31521:SF2
Ceric.20G029400.2.p	Ceric.20G029400.2	EXPRESSED PROTEIN			PAC:50566789	Ceric.20G029400		PTHR31521 PTHR31521:SF2
Ceric.20G029400.3.p	Ceric.20G029400.3	EXPRESSED PROTEIN			PAC:50566788	Ceric.20G029400		PTHR31521 PTHR31521:SF2
Ceric.20G029400.4.p	Ceric.20G029400.4	EXPRESSED PROTEIN			PAC:50566790	Ceric.20G029400		PTHR31521 PTHR31521:SF2
Ceric.20G029400.5.p	Ceric.20G029400.5	EXPRESSED PROTEIN			PAC:50566791	Ceric.20G029400		PTHR31521 PTHR31521:SF2
Ceric.20G029500.1.p	Ceric.20G029500.1			-	PAC:50567149	Ceric.20G029500
Ceric.20G029600.1.p	Ceric.20G029600.1			-	PAC:50565877	Ceric.20G029600																														402870 408000	fgenesh2_pg.C_scaffold_0000875,fgenesh2_pg.C_scaffold_8000026	,	15407342 15418739	402870 408000	402870 408000							Pp3c1_5960V3.1 Pp3c17_2440V3.1	Pp3c1_5960V1.1, Pp1s45_244V6.1, Pp3c1_5960E1.1, Pp3c1_5960 Pp1s193_72V6.1, Pp3c17_2440V1.1, Pp3c17_2440E1.1, Pp3c17_2440	,	32969292 32908537	Pp3c1_5960 Pp3c17_2440	Pp3c1_5960V3.1.p Pp3c17_2440V3.1.p							Mapoly0001s0072.1 Mapoly0002s0183.1	,	33020297 33023620	Mapoly0001s0072 Mapoly0002s0183	Mapoly0001s0072.1.p Mapoly0002s0183.1.p
Ceric.20G029700.1.p	Ceric.20G029700.1	CCR4-NOT transcription complex subunit 7/8 (CNOT7_8, CAF1, POP2)	|Q9SKZ2|CAF1G_ARATH Probable CCR4-associated factor 1 homolog 7 OS=Arabidopsis thaliana OX=3702 GN=CAF1-7 PE=2 SV=2 && PF04857:CAF1 family ribonuclease	CAF1	PAC:50567647	Ceric.20G029700	PF04857	PTHR10797 PTHR10797:SF0	EC:3.1.13.4	KOG0304	K12581	GO:0005634	AT1G80780.3 AT2G32070.1 AT5G10960.1		Polynucleotidyl transferase, ribonuclease H-like superfamily protein,Polynucleotidyl transferase, ribonuclease H-like superfamily protein,Polynucleotidyl transferase, ribonuclease H-like superfamily protein	19656402 19641439 19672239	AT1G80780 AT2G32070 AT5G10960	AT1G80780.3 AT2G32070.1 AT5G10960.1	PF04857 PF04857 PF04857	PTHR10797 PTHR10797 PTHR10797,PTHR10797:SF14	KOG0304 KOG0304 KOG0304	3.1.13.4 3.1.13.4 3.1.13.4	K12581 K12581 K12581	GO:0005634 GO:0005634 GO:0005634	LOC_Os02g55300.1, LOC_Os09g24990.2	CAF1 family ribonuclease containing protein, putative, expressed,CAF1 family ribonuclease containing protein, putative, expressed	33139535 33143870	LOC_Os02g55300, LOC_Os09g24990	LOC_Os02g55300.1, LOC_Os09g24990.2	PF04857 PF04857	PTHR10797 PTHR10797	KOG0304 KOG0304	3.1.13.4 3.1.13.4	K12581 K12581	GO:0005634 GO:0005634	84624	e_gw1.6.1276.1	CCR4-NOT transcription complex subunit 7/8 (CNOT7_8, CAF1, POP2) (1 of 2)	15418540	84624	84624	PF04857	PTHR10797	KOG0304	3.1.13.4	K12581	GO:0005634	Pp3c18_4670V3.1 Pp3c21_18060V3.1	Pp3c18_4670J4.1, Pp3c18_4670, Phypa_203892, Pp1s17_68V6, Phpat.018G013800 Pp1s85_101V6.1, Pp3c21_18060V1.1, Pp3c21_18060P2.1, Pp3c21_18060, Phypa_185698, Phpat.021G063600, Pp1s85_101V6	CCR4-NOT transcription complex subunit 7/8 (CNOT7_8, CAF1, POP2) (1 of 2),CCR4-NOT transcription complex subunit 7/8 (CNOT7_8, CAF1, POP2) (1 of 2)	32982265 32914417	Pp3c18_4670 Pp3c21_18060	Pp3c18_4670V3.1.p Pp3c21_18060V3.1.p	PF04857 PF04857	PTHR10797,PTHR10797:SF0 PTHR10797,PTHR10797:SF0	KOG0304 KOG0304	3.1.13.4 3.1.13.4	K12581 K12581	GO:0005634 GO:0005634	Mapoly0064s0046.1	CCR4-NOT transcription complex subunit 7/8 (CNOT7_8, CAF1, POP2) (1 of 1)	33013464	Mapoly0064s0046	Mapoly0064s0046.1.p	PF04857	PTHR10797,PTHR10797:SF0	KOG0304	3.1.13.4	K12581	GO:0005634
Ceric.20G029700.2.p	Ceric.20G029700.2	CCR4-NOT transcription complex subunit 7/8 (CNOT7_8, CAF1, POP2)			PAC:50567648	Ceric.20G029700	PF04857	PTHR10797 PTHR10797:SF0	EC:3.1.13.4	KOG0304	K12581	GO:0005634
Ceric.20G029700.3.p	Ceric.20G029700.3	CCR4-NOT transcription complex subunit 7/8 (CNOT7_8, CAF1, POP2)			PAC:50567649	Ceric.20G029700	PF04857	PTHR10797 PTHR10797:SF0	EC:3.1.13.4	KOG0304		GO:0005634
Ceric.20G029800.1.p	Ceric.20G029800.1	APOLIPOPROTEIN D		-	PAC:50566925	Ceric.20G029800		PTHR10612																												408493	fgenesh2_pg.C_scaffold_8000519	APOLIPOPROTEIN D (1 of 2)	15421904	408493	408493		PTHR10612		2.7.11.1			Pp3c16_9280V3.1	Pp3c16_9280P2.1, Pp3c16_9280V1.1, Pp1s375_19V6.1, Pp3c16_9280, Phpat.016G038100, Pp1s375_19V6, Phypa_99034		32985044	Pp3c16_9280	Pp3c16_9280V3.1.p							Mapoly0094s0037.1	APOLIPOPROTEIN D (1 of 4)	33005630	Mapoly0094s0037	Mapoly0094s0037.1.p		PTHR10612
Ceric.20G029900.1.p	Ceric.20G029900.1	Flavonoid 3'-monooxygenase / Flavonoid 3'-hydroxylase	|H2DH18|C7A12_PANGI Cytochrome P450 CYP736A12 OS=Panax ginseng OX=4054 PE=2 SV=1 && PF00067:Cytochrome P450	p450	PAC:50567269	Ceric.20G029900	PF00067	PTHR24298	EC:1.14.13.21	KOG0156		GO:0004497 GO:0005506 GO:0016705 GO:0020037 GO:0055114
Ceric.20G030000.1.p	Ceric.20G030000.1	PHD-finger (PHD) // BAH domain (BAH)	|F4JL28|EBS_ARATH Chromatin remodeling protein EBS OS=Arabidopsis thaliana OX=3702 GN=EBS PE=1 SV=1 && PF00628:PHD-finger|PF01426:BAH domain	BAH	PAC:50566080	Ceric.20G030000	PF00628 PF01426	PTHR12505				GO:0003682 GO:0005515 GO:0008270	AT4G04260.1 AT4G22140.1	EBS	Bromo-adjacent homology (BAH) domain-containing protein,PHD finger family protein / bromo-adjacent homology (BAH) domain-containing protein	19646348 19647192	AT4G04260 AT4G22140	AT4G04260.1 AT4G22140.1	PF01426 PF00628,PF01426	PTHR12505 PTHR12505				GO:0003682 GO:0005515,GO:0003682	LOC_Os08g32620.1, LOC_Os09g21770.1	ES43 protein, putative, expressed,ES43 protein, putative, expressed	33103803 33142917	LOC_Os08g32620, LOC_Os09g21770	LOC_Os08g32620.1, LOC_Os09g21770.1	PF00628,PF01426 PF00628,PF01426	PTHR12505,PTHR12505:SF23 PTHR12505,PTHR12505:SF23				GO:0005515,GO:0003682 GO:0005515,GO:0003682													Pp3c13_4610V3.1	Pp3c13_4610V1.1, Pp3c13_4610J2.1, Pp3c13_4610, Phpat.013G015600	PHD FINGER TRANSCRIPTION FACTOR (1 of 11)	32930816	Pp3c13_4610	Pp3c13_4610V3.1.p	PF01426	PTHR12505				GO:0003682
Ceric.20G030000.2.p	Ceric.20G030000.2	PHD-finger (PHD) // BAH domain (BAH)			PAC:50566081	Ceric.20G030000	PF00628 PF01426	PTHR12505				GO:0003682 GO:0005515 GO:0008270
Ceric.20G030100.1.p	Ceric.20G030100.1			-	PAC:50567464	Ceric.20G030100
Ceric.20G030100.2.p	Ceric.20G030100.2				PAC:50567465	Ceric.20G030100
Ceric.20G030200.1.p	Ceric.20G030200.1			-	PAC:50567221	Ceric.20G030200
Ceric.20G030300.1.p	Ceric.20G030300.1			-	PAC:50566776	Ceric.20G030300
Ceric.20G030300.2.p	Ceric.20G030300.2				PAC:50566777	Ceric.20G030300
Ceric.20G030300.3.p	Ceric.20G030300.3				PAC:50566778	Ceric.20G030300
Ceric.20G030400.1.p	Ceric.20G030400.1			-	PAC:50567151	Ceric.20G030400
Ceric.20G030400.2.p	Ceric.20G030400.2				PAC:50567152	Ceric.20G030400
Ceric.20G030500.1.p	Ceric.20G030500.1	EF-HAND CALCIUM-BINDING DOMAIN CONTAINING PROTEIN	|Q0DZP5|CML17_ORYSJ Probable calcium-binding protein CML17 OS=Oryza sativa subsp. japonica OX=39947 GN=CML17 PE=2 SV=1 && PF13499:EF-hand domain pair	-	PAC:50567414	Ceric.20G030500	PF13499	PTHR10891		KOG0027		GO:0005509
Ceric.20G030600.1.p	Ceric.20G030600.1	cytochrome c oxidase assembly protein subunit 17 (COX17)	|Q9LJQ9|CX171_ARATH Cytochrome c oxidase copper chaperone 1 OS=Arabidopsis thaliana OX=3702 GN=COX17-1 PE=2 SV=1 && -	-	PAC:50566653	Ceric.20G030600	PF05051	PTHR16719		KOG3496	K02260	GO:0005507 GO:0005758 GO:0006825 GO:0016531	AT1G53030.1 AT3G15352.1	ATCOX17, COX17	Cytochrome C oxidase copper chaperone (COX17),cytochrome c oxidase 17	19649921 19661986	AT1G53030 AT3G15352	AT1G53030.1 AT3G15352.1	PF05051 PF05051	PTHR16719,PTHR16719:SF2 PTHR16719,PTHR16719:SF2	KOG3496 KOG3496		K02260 K02260	GO:0016531,GO:0006825,GO:0005758,GO:0005507 GO:0016531,GO:0006825,GO:0005758,GO:0005507	LOC_Os02g55134.1, LOC_Os09g25314.1	cytochrome c oxidase copper chaperone, putative, expressed,cytochrome c oxidase copper chaperone, putative, expressed	33134948 33141734	LOC_Os02g55134, LOC_Os09g25314	LOC_Os02g55134.1, LOC_Os09g25314.1	PF05051 PF05051	PTHR16719,PTHR16719:SF2 PTHR16719	KOG3496 KOG3496		K02260 K02260	GO:0016531,GO:0006825,GO:0005758,GO:0005507 GO:0016531,GO:0006825,GO:0005758,GO:0005507	9047	gw1.3.162.1	cytochrome c oxidase assembly protein subunit 17 (COX17) (1 of 1)	15404968	9047	9047	PF05051	PTHR16719			K02260	GO:0016531,GO:0006825,GO:0005758,GO:0005507	Pp3c15_5560V3.1 Pp3c9_3410V3.1	Pp3c15_5560J5.1, Pp3c15_5560, Phpat.015G024000, Pp1s83_219V6, Phypa_185468 Pp1s213_76V6.1, Pp3c9_3410P2.1, Pp3c9_3410V1.1, Pp3c9_3410, Phpat.009G013800	cytochrome c oxidase assembly protein subunit 17 (COX17) (1 of 2),cytochrome c oxidase assembly protein subunit 17 (COX17) (1 of 2)	32928407 32911879	Pp3c15_5560 Pp3c9_3410	Pp3c15_5560V3.1.p Pp3c9_3410V3.1.p	PF05051 PF05051	PTHR16719 PTHR16719	KOG3496		K02260 K02260	GO:0016531,GO:0006825,GO:0005758,GO:0005507 GO:0016531,GO:0006825,GO:0005758,GO:0005507	Mapoly0075s0017.1	cytochrome c oxidase assembly protein subunit 17 (COX17) (1 of 1)	33018482	Mapoly0075s0017	Mapoly0075s0017.1.p	PF05051	PTHR16719			K02260	GO:0016531,GO:0006825,GO:0005758,GO:0005507
Ceric.20G030700.1.p	Ceric.20G030700.1	Transcription factor TMF, TATA element modulatory factor	|Q0WVL7|GOGC5_ARATH Golgin candidate 5 OS=Arabidopsis thaliana OX=3702 GN=GC5 PE=1 SV=1 && PF12329:TATA element modulatory factor 1 DNA binding|PF12325:TATA element modulatory factor 1 TATA binding	-	PAC:50566279	Ceric.20G030700	PF12325 PF12329	PTHR13140		KOG4673			AT1G79830.4	GC5	golgin candidate 5	19658226	AT1G79830	AT1G79830.4	PF12329,PF12325						LOC_Os05g48620.1	tRNA-binding arm, putative, expressed	33155045	LOC_Os05g48620	LOC_Os05g48620.1	PF12329,PF12325	PTHR13140	KOG4673				124961	e_gw1.77.259.1	TATA ELEMENT MODULATORY FACTOR (1 of 1)	15407821	124961	124961	PF12325	PTHR13140,PTHR13140:SF447					Pp3c12_5050V3.1 Pp3c4_15860V3.1	Pp1s246_5V6.1, Pp3c12_5050V1.1, Pp3c12_5050P2.1, Pp3c12_5050, Phypa_170472, Pp1s246_5V6, Phpat.012G016800 Pp3c4_15860J4.1, Pp3c4_15860	TATA ELEMENT MODULATORY FACTOR (1 of 2),TATA ELEMENT MODULATORY FACTOR (1 of 2)	32974956 32920419	Pp3c12_5050 Pp3c4_15860	Pp3c12_5050V3.1.p Pp3c4_15860V3.1.p	PF12329,PF12325 PF12329,PF12325	PTHR13140,PTHR13140:SF447 PTHR13140,PTHR13140:SF447	KOG4673 KOG0978				Mapoly0013s0180.1	TATA ELEMENT MODULATORY FACTOR (1 of 1)	33012282	Mapoly0013s0180	Mapoly0013s0180.1.p	PF12329,PF12325	PTHR13140,PTHR13140:SF447	KOG4673
Ceric.20G030700.2.p	Ceric.20G030700.2	Transcription factor TMF, TATA element modulatory factor			PAC:50566280	Ceric.20G030700	PF12325 PF12329	PTHR13140		KOG4673
Ceric.20G030700.3.p	Ceric.20G030700.3	Transcription factor TMF, TATA element modulatory factor			PAC:50566281	Ceric.20G030700	PF12325 PF12329	PTHR13140
Ceric.20G030700.4.p	Ceric.20G030700.4	Transcription factor TMF, TATA element modulatory factor			PAC:50566282	Ceric.20G030700	PF12325 PF12329	PTHR13140
Ceric.20G030800.1.p	Ceric.20G030800.1	Mannose-6-phosphate isomerase / Phosphomannose isomerase	|Q9FZH5|MPI2_ARATH Mannose-6-phosphate isomerase 2 OS=Arabidopsis thaliana OX=3702 GN=PMI2 PE=1 SV=1 && PF01238:Phosphomannose isomerase type I	-	PAC:50567114	Ceric.20G030800	PF01238	PTHR10309 PTHR10309:SF0	EC:5.3.1.8	KOG2757	K01809	GO:0004476 GO:0005975 GO:0008270 GO:0009298	AT1G67070.1 AT3G02570.1	DIN9, PMI2 MEE31, PMI1	Mannose-6-phosphate isomerase, type I,Mannose-6-phosphate isomerase, type I	19651173 19661110	AT1G67070 AT3G02570	AT1G67070.1 AT3G02570.1	PF01238 PF01238	PTHR10309,PTHR10309:SF0 PTHR10309,PTHR10309:SF0		5.3.1.8 5.3.1.8	K01809 K01809	GO:0008270,GO:0005975,GO:0004476,GO:0009298 GO:0008270,GO:0005975,GO:0004476,GO:0009298	LOC_Os01g03710.1, LOC_Os02g45230.1, LOC_Os09g22090.1, LOC_Os11g38810.1	mannose-6-phosphate isomerase, putative, expressed,expressed protein,mannose-6-phosphate isomerase, putative, expressed,mannose-6-phosphate isomerase, putative, expressed	33124752 33140054 33141138 33160697	LOC_Os01g03710, LOC_Os02g45230, LOC_Os09g22090, LOC_Os11g38810	LOC_Os01g03710.1, LOC_Os02g45230.1, LOC_Os09g22090.1, LOC_Os11g38810.1	PF01238 PF01238 PF01238	PTHR10309,PTHR10309:SF3 PTHR10309,PTHR10309:SF3 PTHR10309,PTHR10309:SF3 PTHR10309,PTHR10309:SF3	KOG2757	5.3.1.8 5.3.1.8 5.3.1.8 5.3.1.8	K01809 K01809 K01809	GO:0008270,GO:0005975,GO:0004476,GO:0009298 GO:0009298,GO:0004476 GO:0008270,GO:0005975,GO:0004476,GO:0009298 GO:0008270,GO:0005975,GO:0004476,GO:0009298	125724	e_gw1.80.88.1	Mannose-6-phosphate isomerase / Phosphomannose isomerase (1 of 1)	15409228	125724	125724	PF01238	PTHR10309,PTHR10309:SF0	KOG2757	5.3.1.8	K01809	GO:0008270,GO:0005975,GO:0004476,GO:0009298	Pp3c16_5490V3.1 Pp3c6_14770V3.1	Pp1s15_422V6.1, Pp3c16_5490V1.1, Pp3c16_5490P2.1, Pp1s15_422V6.2, Pp3c16_5490P2.3, Pp3c16_5490, Phypa_176166, Phpat.016G020200, Pp1s15_422V6 Pp1s195_48V6.2, Pp3c6_14770P2.4, Pp3c6_14770P2.1, Pp1s195_48V6.1, Pp3c6_14770V1.1, Pp3c6_14770, Phypa_168973, Pp1s195_48V6, Phpat.006G051600	Mannose-6-phosphate isomerase / Phosphomannose isomerase (1 of 2),Mannose-6-phosphate isomerase / Phosphomannose isomerase (1 of 2)	32984866 32978568	Pp3c16_5490 Pp3c6_14770	Pp3c16_5490V3.1.p Pp3c6_14770V3.1.p	PF01238 PF01238	PTHR10309,PTHR10309:SF0 PTHR10309,PTHR10309:SF0	KOG2757	5.3.1.8 5.3.1.8	K01809 K01809	GO:0008270,GO:0005975,GO:0004476,GO:0009298 GO:0008270,GO:0005975,GO:0004476,GO:0009298	Mapoly0082s0088.1	Mannose-6-phosphate isomerase / Phosphomannose isomerase (1 of 1)	33004687	Mapoly0082s0088	Mapoly0082s0088.1.p	PF01238	PTHR10309,PTHR10309:SF0	KOG2757	5.3.1.8	K01809	GO:0008270,GO:0005975,GO:0004476,GO:0009298
Ceric.20G030800.2.p	Ceric.20G030800.2	Mannose-6-phosphate isomerase / Phosphomannose isomerase			PAC:50567115	Ceric.20G030800	PF01238	PTHR10309 PTHR10309:SF0	EC:5.3.1.8			GO:0004476 GO:0005975 GO:0008270 GO:0009298
Ceric.20G030900.1.p	Ceric.20G030900.1	EXOSTOSIN HEPARAN SULFATE GLYCOSYLTRANSFERASE -RELATED // EXOSTOSIN FAMILY PROTEIN	|Q6DBG8|ARAD1_ARATH Probable arabinosyltransferase ARAD1 OS=Arabidopsis thaliana OX=3702 GN=ARAD1 PE=1 SV=1 && PF03016:Exostosin family	-	PAC:50566763	Ceric.20G030900	PF03016	PTHR11062 PTHR11062:SF51	EC:2.4.2.41	KOG1021
Ceric.20G031000.1.p	Ceric.20G031000.1	DCN1-like protein 1/2 (DCUN1D1_2)	|Q9QZ73|DCNL1_MOUSE DCN1-like protein 1 OS=Mus musculus OX=10090 GN=Dcun1d1 PE=2 SV=1 && PF03556:Cullin binding|PF14555:UBA-like domain	-	PAC:50566190	Ceric.20G031000	PF03556 PF14555	PTHR12281		KOG3077	K17822																																																	Mapoly0124s0058.1	DCN1-LIKE PROTEIN 2 (1 of 1)	33012703	Mapoly0124s0058	Mapoly0124s0058.1.p	PF03556	PTHR12281,PTHR12281:SF2	KOG3077
Ceric.20G031000.2.p	Ceric.20G031000.2	DCN1-like protein 1/2 (DCUN1D1_2)			PAC:50566191	Ceric.20G031000	PF03556 PF14555	PTHR12281		KOG3077	K17822
Ceric.20G031100.1.p	Ceric.20G031100.1	CALCIUM BINDING PROTEIN // CALMODULIN-5	|P04464|CALM_WHEAT Calmodulin OS=Triticum aestivum OX=4565 PE=1 SV=3 && -	-	PAC:50566059	Ceric.20G031100	PF13405	PTHR23050 PTHR23050:SF166				GO:0005509													LOC_Os11g31030.1	expressed protein	33162862	LOC_Os11g31030	LOC_Os11g31030.1
Ceric.20G031200.1.p	Ceric.20G031200.1	1-ACYL-SN-GLYCEROL-3-PHOSPHATE ACYLTRANSFERASE // SUBFAMILY NOT NAMED	|Q42670|PLSC_COCNU 1-acyl-sn-glycerol-3-phosphate acyltransferase OS=Cocos nucifera OX=13894 PE=1 SV=1 && PF01553:Acyltransferase	Acyltransferase	PAC:50566786	Ceric.20G031200	PF01553	PTHR10434 PTHR10434:SF17	EC:2.3.1.51	KOG1505		GO:0003841 GO:0008152 GO:0008654 GO:0016020 GO:0016746													LOC_Os04g53370.1	acyltransferase, putative, expressed	33108673	LOC_Os04g53370	LOC_Os04g53370.1	PF01553	PTHR10434,PTHR10434:SF17		2.3.1.51		GO:0016746,GO:0008152	89101	e_gw1.10.229.1	1-ACYL-SN-GLYCEROL-3-PHOSPHATE ACYLTRANSFERASE // SUBFAMILY NOT NAMED (1 of 1)	15406889	89101	89101	PF01553	PTHR10434,PTHR10434:SF17		2.3.1.51		GO:0016746,GO:0008152
Ceric.20G031300.1.p	Ceric.20G031300.1	LEUCINE-RICH REPEAT-CONTAINING PROTEIN // SUBFAMILY NOT NAMED	|Q40253|L6_LINUS Disease resistance protein L6 OS=Linum usitatissimum OX=4006 GN=L6 PE=1 SV=1 && PF00931:NB-ARC domain	NB-ARC	PAC:50567388	Ceric.20G031300	PF00931	PTHR11017 PTHR11017:SF162				GO:0043531
Ceric.20G031300.2.p	Ceric.20G031300.2	LEUCINE-RICH REPEAT-CONTAINING PROTEIN // SUBFAMILY NOT NAMED			PAC:50567389	Ceric.20G031300	PF00931	PTHR11017 PTHR11017:SF162				GO:0043531
Ceric.20G031400.1.p	Ceric.20G031400.1	AN1-TYPE ZINC FINGER PROTEIN // SUBFAMILY NOT NAMED	|A2YEZ6|SAP8_ORYSI Zinc finger A20 and AN1 domain-containing stress-associated protein 8 OS=Oryza sativa subsp. indica OX=39946 GN=SAP8 PE=2 SV=2 && PF01754:A20-like zinc finger|PF01428:AN1-like Zinc finger	zf-A20	PAC:50566628	Ceric.20G031400	PF01428 PF01754	PTHR10634 PTHR10634:SF32		KOG3173		GO:0003677 GO:0008270																																				Pp3c25_8490V3.1 Pp3c5_22610V3.1 Pp3c6_6640V3.1 Pp3s504_10V3.1	Pp3c25_8490J4.1, Pp3c25_8490, Phypa_124611, Phpat.025G031800, Pp1s50_146V6 Pp3c5_22610C1.2, Pp3c5_22610V1.1, Pp1s23_58V6.1, Pp1s23_58V6.2, Pp1s23_58V6.3, Pp1s23_58V6.1_17404, Pp3c5_22610C1.1, Pp3c5_22610, Phypa_105045, Phpat.005G083600, Pp1s23_58V6 Pp3c6_6640P2.5, Pp1s252_14V6.1, Pp3c6_6640V1.1, Pp3c6_6640P2.1, Pp3c6_6640, Phpat.006G024700, Phypa_170606, Pp1s252_14V6 Pp3s504_10J5.1, Pp3s504_10, Phypa_48853, Phpat.1Z071600, Pp1s23_59V6	AN1-TYPE ZINC FINGER PROTEIN (1 of 7),AN1-TYPE ZINC FINGER PROTEIN (1 of 7),AN1-TYPE ZINC FINGER PROTEIN (1 of 7),AN1-TYPE ZINC FINGER PROTEIN (1 of 7)	32979956 32954965 32975442 32932623	Pp3c25_8490 Pp3c5_22610 Pp3c6_6640 Pp3s504_10	Pp3c25_8490V3.1.p Pp3c5_22610V3.1.p Pp3c6_6640V3.1.p Pp3s504_10V3.1.p	PF01428,PF01754 PF01428,PF01754 PF01428,PF01754 PF01428,PF01754	PTHR10634 PTHR10634 PTHR10634 PTHR10634	KOG3173 KOG3173 KOG3173 KOG3173			GO:0008270,GO:0003677 GO:0008270,GO:0003677 GO:0008270,GO:0003677 GO:0008270,GO:0003677	Mapoly0020s0114.1	AN1-TYPE ZINC FINGER PROTEIN (1 of 2)	33004263	Mapoly0020s0114	Mapoly0020s0114.1.p	PF01428,PF01754	PTHR10634	KOG3173			GO:0008270,GO:0003677
Ceric.20G031400.2.p	Ceric.20G031400.2	AN1-TYPE ZINC FINGER PROTEIN // SUBFAMILY NOT NAMED			PAC:50566630	Ceric.20G031400	PF01428 PF01754	PTHR10634 PTHR10634:SF32		KOG3173		GO:0003677 GO:0008270
Ceric.20G031400.3.p	Ceric.20G031400.3	AN1-TYPE ZINC FINGER PROTEIN // SUBFAMILY NOT NAMED			PAC:50566631	Ceric.20G031400	PF01428 PF01754	PTHR10634 PTHR10634:SF32		KOG3173		GO:0003677 GO:0008270
Ceric.20G031400.4.p	Ceric.20G031400.4	AN1-TYPE ZINC FINGER PROTEIN // SUBFAMILY NOT NAMED			PAC:50566632	Ceric.20G031400	PF01428 PF01754	PTHR10634 PTHR10634:SF32		KOG3173		GO:0003677 GO:0008270
Ceric.20G031400.5.p	Ceric.20G031400.5	AN1-TYPE ZINC FINGER PROTEIN // SUBFAMILY NOT NAMED			PAC:50566629	Ceric.20G031400	PF01428 PF01754	PTHR10634 PTHR10634:SF32		KOG3173		GO:0003677 GO:0008270
Ceric.20G031400.6.p	Ceric.20G031400.6	AN1-TYPE ZINC FINGER PROTEIN // SUBFAMILY NOT NAMED			PAC:50566633	Ceric.20G031400	PF01428 PF01754	PTHR10634 PTHR10634:SF32		KOG3173		GO:0003677 GO:0008270
Ceric.20G031500.1.p	Ceric.20G031500.1	ALPHA/BETA-HYDROLASES SUPERFAMILY PROTEIN	PF12697:Alpha/beta hydrolase family	-	PAC:50566592	Ceric.20G031500	PF12697	PTHR26374 PTHR26374:SF200		KOG1454			AT1G74640.1		alpha/beta-Hydrolases superfamily protein	19655604	AT1G74640	AT1G74640.1		PTHR26374,PTHR26374:SF200					LOC_Os09g24710.2	alpha/beta hydrolase fold, putative, expressed	33143907	LOC_Os09g24710	LOC_Os09g24710.2	PF12697	PTHR26374,PTHR26374:SF200					421827 96082	fgenesh2_pg.C_scaffold_53000184,e_gw1.17.809.1	,ALPHA/BETA-HYDROLASES SUPERFAMILY PROTEIN (1 of 1)	15418838 15404698	421827 96082	421827 96082	PF12697	PTHR26374,PTHR26374:SF200					Pp3c23_920V3.1	Pp3c23_920V1.1, Pp3c23_920P2.1, Pp1s210_69V6.1, Pp3c23_920P2.2, Pp3c23_920, Pp1s210_69V6, Phypa_143941, Phpat.023G002400	ALPHA/BETA-HYDROLASES SUPERFAMILY PROTEIN (1 of 1)	32949794	Pp3c23_920	Pp3c23_920V3.1.p		PTHR26374,PTHR26374:SF200					Mapoly0071s0120.1 Mapoly0229s0006.1	ALPHA/BETA-HYDROLASES SUPERFAMILY PROTEIN (1 of 2),ALPHA/BETA-HYDROLASES SUPERFAMILY PROTEIN (1 of 2)	33007929 33009542	Mapoly0071s0120 Mapoly0229s0006	Mapoly0071s0120.1.p Mapoly0229s0006.1.p	PF12697 PF12697	PTHR26374,PTHR26374:SF200 PTHR26374,PTHR26374:SF200	KOG1454 KOG1454
Ceric.20G031500.2.p	Ceric.20G031500.2	ALPHA/BETA-HYDROLASES SUPERFAMILY PROTEIN			PAC:50566593	Ceric.20G031500	PF12697	PTHR26374 PTHR26374:SF200		KOG1454
Ceric.20G031500.3.p	Ceric.20G031500.3	ALPHA/BETA-HYDROLASES SUPERFAMILY PROTEIN			PAC:50566595	Ceric.20G031500	PF12697	PTHR26374 PTHR26374:SF200		KOG1454
Ceric.20G031500.4.p	Ceric.20G031500.4	ALPHA/BETA-HYDROLASES SUPERFAMILY PROTEIN			PAC:50566594	Ceric.20G031500	PF12697	PTHR26374 PTHR26374:SF200		KOG1454
Ceric.20G031600.1.p	Ceric.20G031600.1	aldehyde dehydrogenase family 7 member A1 (ALDH7A1)	|Q9SYG7|AL7B4_ARATH Aldehyde dehydrogenase family 7 member B4 OS=Arabidopsis thaliana OX=3702 GN=ALDH7B4 PE=2 SV=3 && PF00171:Aldehyde dehydrogenase family	Aldedh	PAC:50566542	Ceric.20G031600	PF00171	PTHR11699 PTHR11699:SF144	EC:1.2.1.3		K14085	GO:0008152 GO:0016491 GO:0055114	AT1G54100.1	ALDH7B4	aldehyde dehydrogenase 7B4	19649829	AT1G54100	AT1G54100.1	PF00171	PTHR11699,PTHR11699:SF144		1.2.1.3	K14085	GO:0055114,GO:0016491,GO:0008152	LOC_Os09g26880.1	aldehyde dehydrogenase, putative, expressed	33142299	LOC_Os09g26880	LOC_Os09g26880.1	PF00171	PTHR11699,PTHR11699:SF144		1.2.1.5	K14085	GO:0055114,GO:0016491,GO:0008152	164276	estExt_Genewise1Plus.C_01939	aldehyde dehydrogenase family 7 member A1 (ALDH7A1) (1 of 1)	15409032	164276	164276	PF00171	PTHR11699,PTHR11699:SF144		1.2.1.3	K14085	GO:0055114,GO:0016491,GO:0008152	Pp3c2_8090V3.1 Pp3c2_8099V3.1	Pp3c2_8090V1.1, Pp1s237_29V6.1, Pp3c2_8090P2.13, Pp3c2_8090P2.1 Pp3c2_8099J4.1	aldehyde dehydrogenase family 7 member A1 (ALDH7A1) (1 of 2),aldehyde dehydrogenase family 7 member A1 (ALDH7A1) (1 of 2)	32936440 32935870	Pp3c2_8090 Pp3c2_8099	Pp3c2_8090V3.1.p Pp3c2_8099V3.1.p	PF00171 PF00171	PTHR11699,PTHR11699:SF144 PTHR11699,PTHR11699:SF144		1.2.1.3 1.2.1.3	K14085 K14085	GO:0055114,GO:0016491,GO:0008152 GO:0055114,GO:0016491,GO:0008152	Mapoly0118s0026.1	aldehyde dehydrogenase family 7 member A1 (ALDH7A1) (1 of 1)	33019585	Mapoly0118s0026	Mapoly0118s0026.1.p	PF00171	PTHR11699,PTHR11699:SF144		1.2.1.3	K14085	GO:0055114,GO:0016491,GO:0008152
Ceric.20G031600.2.p	Ceric.20G031600.2	aldehyde dehydrogenase family 7 member A1 (ALDH7A1)			PAC:50566543	Ceric.20G031600	PF00171	PTHR11699 PTHR11699:SF144	EC:1.2.1.3			GO:0008152 GO:0016491 GO:0055114
Ceric.20G031700.1.p	Ceric.20G031700.1			-	PAC:50566692	Ceric.20G031700
Ceric.20G031800.1.p	Ceric.20G031800.1	Protein of unknown function (DUF1639) (DUF1639)	PF07797:Protein of unknown function (DUF1639)	-	PAC:50566310	Ceric.20G031800	PF07797	PTHR33130 PTHR33130:SF12
Ceric.20G031900.1.p	Ceric.20G031900.1	FAMILY NOT NAMED // RAS-RELATED PROTEIN RABG3F	|P31022|RAB7_PEA Ras-related protein Rab7 OS=Pisum sativum OX=3888 PE=2 SV=1 && PF00071:Ras family	Ras	PAC:50566617	Ceric.20G031900	PF00025	PTHR24073 PTHR24073:SF375		KOG0394	K07897	GO:0003924 GO:0005525 GO:0005622 GO:0006886 GO:0006913 GO:0007165 GO:0007264 GO:0015031 GO:0016020	AT1G22740.1 AT1G49300.1 AT1G52280.1 AT3G16100.1 AT3G18820.1 AT4G09720.3	ATRABG3B, RAB7, RAB75, RABG3B ATRAB7, ATRABG3E, RABG3E AtRABG3d, RABG3d ATRAB7D, ATRABG3C, RABG3c ATRAB7B, ATRABG3F, RAB71, RAB7B, RABG3F ATRABG3A, RABG3A	RAB GTPase homolog G3B,RAB GTPase homolog G3E,RAB GTPase homolog G3D,RAB GTPase homolog G3C,RAB GTPase homolog G3F,RAB GTPase homolog G3A	19654060 19656643 19658241 19660765 19660053 19647417	AT1G22740 AT1G49300 AT1G52280 AT3G16100 AT3G18820 AT4G09720	AT1G22740.1 AT1G49300.1 AT1G52280.1 AT3G16100.1 AT3G18820.1 AT4G09720.3	PF00025 PF00025 PF00025 PF00025 PF00025 PF00025	PTHR24073,PTHR24073:SF589 PTHR24073,PTHR24073:SF375 PTHR24073,PTHR24073:SF502 PTHR24073,PTHR24073:SF502 PTHR24073,PTHR24073:SF375 PTHR24073,PTHR24073:SF586	KOG0394 KOG0394 KOG0394 KOG0394 KOG0394 KOG0394		K07897 K07897,K07976 K07897 K07897 K07897 K07897	GO:0005525 GO:0005525 GO:0005525 GO:0005525 GO:0005525 GO:0005525	LOC_Os01g12730.1, LOC_Os01g51700.1, LOC_Os05g44050.1, LOC_Os05g46000.1	ras-related protein, putative, expressed,ras-related protein, putative, expressed,ras-related protein, putative, expressed,ras-related protein, putative, expressed	33121320 33121800 33159487 33160010	LOC_Os01g12730, LOC_Os01g51700, LOC_Os05g44050, LOC_Os05g46000	LOC_Os01g12730.1, LOC_Os01g51700.1, LOC_Os05g44050.1, LOC_Os05g46000.1	PF00025 PF00025 PF00025 PF00025	PTHR24073,PTHR24073:SF502 PTHR24073,PTHR24073:SF586 PTHR24073,PTHR24073:SF375 PTHR24073,PTHR24073:SF479	KOG0394 KOG0394 KOG0394 KOG0394		K07897 K07897 K07897 K07897	GO:0005525 GO:0005525 GO:0005525 GO:0005525	228214	fgenesh1_kg.C_scaffold_23000002	Ras-related protein Rab-7A (RAB7A) (1 of 1)	15406054	228214	228214	PF00025	PTHR24073,PTHR24073:SF375	KOG0394		K07897	GO:0005525	Pp3c1_12070V3.1 Pp3c11_11200V3.1 Pp3c11_11290V3.1 Pp3c2_24890V3.1	Pp3c1_12070V1.1, Pp1s398_18V6.1, Pp3c1_12070P2.1, Pp3c1_12070P2.2, Pp3c1_12070, Phpat.001G047400, Pp1s398_18V6, Phypa_110619 Pp3c11_11200J4.1, Pp3c11_11200, Phpat.011G041000, Pp1s61_279V6, Phypa_210411 Pp3c11_11290J5.1, Pp3c11_11290, Phypa_76956, Phpat.011G041400, Pp1s61_292V6 Pp3c2_24890J4.1, Pp3c2_24890, Phypa_188463, Pp1s119_112V6, Phpat.002G104300	Ras-related protein Rab-7A (RAB7A) (1 of 3),Ras-related protein Rab-7A (RAB7A) (1 of 3),RAS-RELATED PROTEIN RABG3D (1 of 4),Ras-related protein Rab-7A (RAB7A) (1 of 3)	32967492 32959154 32958879 32935180	Pp3c1_12070 Pp3c11_11200 Pp3c11_11290 Pp3c2_24890	Pp3c1_12070V3.1.p Pp3c11_11200V3.1.p Pp3c11_11290V3.1.p Pp3c2_24890V3.1.p	PF00025 PF00025 PF08477 PF00025	PTHR24073,PTHR24073:SF502 PTHR24073,PTHR24073:SF502 PTHR24073,PTHR24073:SF502 PTHR24073,PTHR24073:SF502	KOG0394 KOG0394 KOG0394 KOG0394		K07897 K07897 K07897	GO:0005525 GO:0005525 GO:0007264,GO:0005525 GO:0005525	Mapoly0946s0001.1	Ras-related protein Rab-7A (RAB7A) (1 of 1)	33023921	Mapoly0946s0001	Mapoly0946s0001.1.p	PF00025	PTHR24073,PTHR24073:SF502	KOG0394		K07897	GO:0005525
Ceric.20G031900.2.p	Ceric.20G031900.2	FAMILY NOT NAMED // RAS-RELATED PROTEIN RABG3F			PAC:50566620	Ceric.20G031900	PF00025	PTHR24073 PTHR24073:SF375		KOG0394	K07897	GO:0003924 GO:0005525 GO:0005622 GO:0006886 GO:0006913 GO:0007165 GO:0007264 GO:0015031 GO:0016020
Ceric.20G031900.3.p	Ceric.20G031900.3	FAMILY NOT NAMED // RAS-RELATED PROTEIN RABG3F			PAC:50566619	Ceric.20G031900	PF00025	PTHR24073 PTHR24073:SF375		KOG0394	K07897	GO:0003924 GO:0005525 GO:0005622 GO:0006886 GO:0006913 GO:0007165 GO:0007264 GO:0015031 GO:0016020
Ceric.20G031900.4.p	Ceric.20G031900.4	FAMILY NOT NAMED // RAS-RELATED PROTEIN RABG3F			PAC:50566618	Ceric.20G031900	PF00025	PTHR24073 PTHR24073:SF375		KOG0394	K07897	GO:0003924 GO:0005525 GO:0005622 GO:0006886 GO:0006913 GO:0007165 GO:0007264 GO:0015031 GO:0016020
Ceric.20G032000.1.p	Ceric.20G032000.1	MORN repeat (MORN)		-	PAC:50567256	Ceric.20G032000	PF02493	PTHR23084																												130479 4826	e_gw1.101.12.1,gw1.4.92.1	PHOSPHATIDYLINOSITOL-4-PHOSPHATE 5-KINASE RELATED // SUBFAMILY NOT NAMED (1 of 1),RADIAL SPOKE HEAD 1 HOMOLOG (1 of 1)	15421851 15418857	130479 4826	130479 4826	PF02493 PF02493	PTHR23084,PTHR23084:SF162 PTHR23084,PTHR23084:SF131					Pp3c24_8110V3.1	Pp3c24_8110J4.1, Pp3c24_8110, Phpat.024G027900	PHOSPHATIDYLINOSITOL-4-PHOSPHATE 5-KINASE RELATED // SUBFAMILY NOT NAMED (1 of 2)	32909961	Pp3c24_8110	Pp3c24_8110V3.1.p	PF02493	PTHR23084,PTHR23084:SF162					Mapoly0033s0113.1 Mapoly0033s0114.1	PHOSPHATIDYLINOSITOL-4-PHOSPHATE 5-KINASE RELATED // SUBFAMILY NOT NAMED (1 of 1),PHOSPHATIDYLINOSITOL-4-PHOSPHATE 5-KINASE RELATED (1 of 10)	33003874 33003773	Mapoly0033s0113 Mapoly0033s0114	Mapoly0033s0113.1.p Mapoly0033s0114.1.p	PF02493 PF02493	PTHR23084,PTHR23084:SF162 PTHR23084
Ceric.20G032000.2.p	Ceric.20G032000.2	MORN repeat (MORN)			PAC:50567257	Ceric.20G032000	PF02493	PTHR23084
Ceric.20G032000.3.p	Ceric.20G032000.3	MORN repeat (MORN)			PAC:50567258	Ceric.20G032000	PF02493	PTHR23084
Ceric.20G032100.1.p	Ceric.20G032100.1	NAD-dependent deacetylase sirtuin 5 [EC:3.5.1.-] (SIRT5, SIR2L5)	|A9SDL4|SIR5_PHYPA NAD-dependent protein deacylase OS=Physcomitrium patens OX=3218 GN=SRT1505 PE=3 SV=1 && PF02146:Sir2 family	SIR2	PAC:50567625	Ceric.20G032100	PF02146	PTHR11085 PTHR11085:SF24		KOG2683	K11415	GO:0070403																								3870	gw1.38.26.1	NAD-dependent deacetylase sirtuin 5 [EC:3.5.1.-] (SIRT5, SIR2L5) (1 of 1)	15416076	3870	3870	PF02146	PTHR11085,PTHR11085:SF24	KOG2683		K11415	GO:0070403	Pp3c17_22290V3.1 Pp3c24_11160V3.1	Pp1s68_122V6.1, Pp3c17_22290V1.1, Pp3c17_22290E2.1, Pp1s68_122V6.2, Pp3c17_22290, Phypa_164363, Pp1s68_122V6, Phpat.017G087500 Pp3c24_11160J4.1, Pp3c24_11160, Phpat.024G039500, Pp1s16_214V6, Phypa_67894	NAD-DEPENDENT PROTEIN DEACYLASE SIRTUIN-5, MITOCHONDRIAL (1 of 2),NAD-dependent deacetylase sirtuin 5 [EC:3.5.1.-] (SIRT5, SIR2L5) (1 of 1)	32907988 32910341	Pp3c17_22290 Pp3c24_11160	Pp3c17_22290V3.1.p Pp3c24_11160V3.1.p	PF02146 PF02146	PTHR11085,PTHR11085:SF24 PTHR11085,PTHR11085:SF24	KOG2683		K11415	GO:0070403 GO:0070403	Mapoly0113s0054.1	NAD-dependent deacetylase sirtuin 5 [EC:3.5.1.-] (SIRT5, SIR2L5) (1 of 1)	33005181	Mapoly0113s0054	Mapoly0113s0054.1.p	PF02146	PTHR11085,PTHR11085:SF24	KOG2683		K11415	GO:0070403
Ceric.20G032200.1.p	Ceric.20G032200.1	Domain of unknown function (DUF3411) (DUF3411)	|Q9C9Z3|RER2_ARATH Protein RETICULATA-RELATED 2, chloroplastic OS=Arabidopsis thaliana OX=3702 GN=RER2 PE=2 SV=1 && PF11891:Protein RETICULATA-related	-	PAC:50567038	Ceric.20G032200	PF11891	PTHR31620 PTHR31620:SF5					AT3G08630.1 AT3G08640.1		Protein of unknown function (DUF3411),Protein of unknown function (DUF3411)	19662334 19664473	AT3G08630 AT3G08640	AT3G08630.1 AT3G08640.1	PF11891 PF11891	PTHR31620,PTHR31620:SF5 PTHR31620,PTHR31620:SF5					LOC_Os01g59740.1	expressed protein	33121598	LOC_Os01g59740	LOC_Os01g59740.1	PF11891	PTHR31620,PTHR31620:SF5					56679	gw1.39.437.1	Domain of unknown function (DUF3411) (DUF3411) (1 of 6)	15402845	56679	56679	PF11891	PTHR31620,PTHR31620:SF5					Pp3c11_2790V3.1 Pp3c2_34630V3.1 Pp3c7_21310V3.1	Pp3c11_2790P2.1, Pp3c11_2790P2.2, Pp1s39_315V6.1, Pp1s39_315V6.2, Pp3c11_2790V1.1, Pp3c11_2790, Phypa_25352, Phpat.011G010400, Pp1s39_315V6 Pp3c2_34630P2.1, Pp1s76_57V6.1, Pp3c2_34630V1.1, Pp3c2_34630, Phypa_129468, Phpat.002G142100, Pp1s76_57V6 Pp3c7_21310V1.1, Pp1s2_275V6.1, Pp3c7_21310P2.1, Pp3c7_21310, Phpat.007G082000, Phypa_111758, Pp1s2_275V6	Domain of unknown function (DUF3411) (DUF3411) (1 of 14),Glutathione transferase / S-(hydroxyalkyl)glutathione lyase (1 of 42),Domain of unknown function (DUF3411) (DUF3411) (1 of 14)	32959206 32936546 32923578	Pp3c11_2790 Pp3c2_34630 Pp3c7_21310	Pp3c11_2790V3.1.p Pp3c2_34630V3.1.p Pp3c7_21310V3.1.p	PF11891 PF11891 PF11891	PTHR31620,PTHR31620:SF5 PTHR31620,PTHR31620:SF5 PTHR31620,PTHR31620:SF5		2.5.1.18			Mapoly0083s0092.1	Domain of unknown function (DUF3411) (DUF3411) (1 of 5)	33025410	Mapoly0083s0092	Mapoly0083s0092.1.p	PF11891	PTHR31620,PTHR31620:SF5
Ceric.20G032200.2.p	Ceric.20G032200.2	Domain of unknown function (DUF3411) (DUF3411)			PAC:50567039	Ceric.20G032200	PF11891	PTHR31620 PTHR31620:SF5
Ceric.20G032300.1.p	Ceric.20G032300.1	FAMILY NOT NAMED // C2 DOMAIN-CONTAINING PROTEIN-RELATED	PF00168:C2 domain	C2	PAC:50566511	Ceric.20G032300	PF00168	PTHR32246 PTHR32246:SF18		KOG1030		GO:0005515																																				Pp3c11_1560V3.1 Pp3c15_8180V3.1 Pp3c2_23870V3.1 Pp3c7_13100V3.1 Pp3c9_7780V3.1	Pp3c11_1560J2.1, Pp3c11_1560V1.1, Pp1s39_193V6.1, Pp3c11_1560, Pp1s39_193V6, Phpat.011G006300, Phypa_162106 Pp3c15_8180J2.1, Pp1s318_70V6.1, Pp3c15_8180V1.1, Pp3c15_8180, Phpat.015G036100, Phypa_171942, Pp1s318_70V6 Pp3c2_23870E2.1, Pp3c2_23870V1.1, Pp3c2_23870, Phpat.002G100000 Pp3c7_13100V1.1, Pp1s75_103V6.1, Pp3c7_13100P2.1, Pp3c7_13100, Phypa_229416, Pp1s75_103V6, Phpat.007G054900 Pp3c9_7780E2.1, Pp1s24_267V6.1, Pp3c9_7780V1.1, Pp3c9_7780, Pp1s24_267V6, Phypa_69765	C2 DOMAIN-CONTAINING PROTEIN-RELATED (1 of 16),C2 DOMAIN-CONTAINING PROTEIN-RELATED (1 of 16),C2 DOMAIN-CONTAINING PROTEIN-RELATED (1 of 16),C2 DOMAIN-CONTAINING PROTEIN-RELATED (1 of 16),C2 DOMAIN-CONTAINING PROTEIN-RELATED (1 of 16)	32959333 32929373 32932775 32925597 32912950	Pp3c11_1560 Pp3c15_8180 Pp3c2_23870 Pp3c7_13100 Pp3c9_7780	Pp3c11_1560V3.1.p Pp3c15_8180V3.1.p Pp3c2_23870V3.1.p Pp3c7_13100V3.1.p Pp3c9_7780V3.1.p	PF00168 PF00168 PF00168	PTHR32246,PTHR32246:SF18 PTHR32246,PTHR32246:SF18 PTHR32246,PTHR32246:SF18 PTHR32246,PTHR32246:SF18 PTHR32246,PTHR32246:SF18				GO:0005515 GO:0005515 GO:0005515
Ceric.20G032300.2.p	Ceric.20G032300.2	FAMILY NOT NAMED // C2 DOMAIN-CONTAINING PROTEIN-RELATED			PAC:50566512	Ceric.20G032300	PF00168	PTHR32246 PTHR32246:SF18		KOG1030		GO:0005515
Ceric.20G032400.1.p	Ceric.20G032400.1	SHORT-CHAIN DEHYDROGENASE/REDUCTASE FAMILY PROTEIN	|A0A140JWS5|PTMH_PENSI Short-chain dehydrogenase ptmH OS=Penicillium simplicissimum OX=69488 GN=ptmH PE=3 SV=1 && PF00106:short chain dehydrogenase	adh_short	PAC:50566223	Ceric.20G032400	PF13561	PTHR24322 PTHR24322:SF320	EC:1.1.1.101	KOG1209		GO:0004022 GO:0008152 GO:0008667 GO:0016491 GO:0019290 GO:0055114																								227210	fgenesh1_kg.C_scaffold_0000084	Acylglycerone-phosphate reductase / Palmitoyldihydroxyacetone-phosphate reductase (1 of 1)	15403099	227210	227210	PF13561	PTHR24322	KOG1209	1.1.1.101			Pp3c10_11010V3.1 Pp3c2_15870V3.1	Pp3c10_11010E2.1, Pp1s120_101V6.1, Pp3c10_11010V1.1, Pp3c10_11010, Phypa_188544, Phpat.010G042500, Pp1s120_101V6 Pp3c2_15870P2.2, Pp1s30_296V6.1, Pp3c2_15870V1.1, Pp3c2_15870P2.1, Pp1s30_296V6.2, Pp3c2_15870, Phypa_178437, Phpat.002G067000, Pp1s30_296V6	Acylglycerone-phosphate reductase / Palmitoyldihydroxyacetone-phosphate reductase (1 of 2),Acylglycerone-phosphate reductase / Palmitoyldihydroxyacetone-phosphate reductase (1 of 2)	32900167 32933359	Pp3c10_11010 Pp3c2_15870	Pp3c10_11010V3.1.p Pp3c2_15870V3.1.p	PF13561 PF13561	PTHR24322,PTHR24322:SF383 PTHR24322,PTHR24322:SF320	KOG1209 KOG1209	1.1.1.101 1.1.1.101
Ceric.20G032500.1.p	Ceric.20G032500.1	RNA-directed DNA polymerase / Revertase // DNA-directed DNA polymerase / DNA-dependent DNA polymerase // Ribonuclease H / RNase H	PF00385:Chromo (CHRromatin Organisation MOdifier) domain	Chromo	PAC:50566445	Ceric.20G032500	PF00385	PTHR24559 PTHR24559:SF186	EC:2.7.7.49 EC:2.7.7.7 EC:3.1.26.4				AT1G42190.1		GAG/POL/ENV polyprotein	19655120	AT1G42190	AT1G42190.1
Ceric.20G032600.1.p	Ceric.20G032600.1	Dirigent-like protein (Dirigent)	PF03018:Dirigent-like protein	-	PAC:50566439	Ceric.20G032600	PF03018
Ceric.20G032600.2.p	Ceric.20G032600.2	Dirigent-like protein (Dirigent)			PAC:50566440	Ceric.20G032600	PF03018
Ceric.20G032700.1.p	Ceric.20G032700.1			-	PAC:50566605	Ceric.20G032700						GO:0005509
Ceric.20G032800.1.p	Ceric.20G032800.1	Dirigent-like protein (Dirigent)	PF03018:Dirigent-like protein	-	PAC:50566237	Ceric.20G032800	PF03018
Ceric.20G032900.1.p	Ceric.20G032900.1	TRANSCRIPTION FACTOR BHLH11	|Q8W2F2|BH011_ARATH Transcription factor bHLH11 OS=Arabidopsis thaliana OX=3702 GN=BHLH11 PE=2 SV=2 && PF00010:Helix-loop-helix DNA-binding domain	HLH	PAC:50567015	Ceric.20G032900	PF00010	PTHR23042 PTHR23042:SF59				GO:0046983	AT3G47640.1	PYE	basic helix-loop-helix (bHLH) D-binding superfamily protein	19658982	AT3G47640	AT3G47640.1		PTHR23042,PTHR23042:SF51					LOC_Os03g26210.1, LOC_Os07g43530.2, LOC_Os11g38870.1	helix-loop-helix DNA-binding domain containing protein, expressed,helix-loop-helix DNA-binding domain containing protein, expressed,helix-loop-helix DNA-binding domain containing protein, expressed	33129426 33115085 33162452	LOC_Os03g26210, LOC_Os07g43530, LOC_Os11g38870	LOC_Os03g26210.1, LOC_Os07g43530.2, LOC_Os11g38870.1		PTHR23042,PTHR23042:SF62 PTHR23042,PTHR23042:SF51 PTHR23042,PTHR23042:SF71																	Pp3c11_20170V3.1	Pp1s123_2V6.1, Pp1s123_2V6.5, Pp1s123_2V6.4, Pp1s123_2V6.2, Pp1s123_2V6.3, Pp3c11_20170P2.1, Pp3c11_20170P2.4, Pp3c11_20170V1.1, Pp3c11_20170, Phpat.011G075300, Pp1s123_2V6, Phypa_166708	TRANSCRIPTION FACTOR BHLH121 (1 of 1)	32959166	Pp3c11_20170	Pp3c11_20170V3.1.p	PF00010	PTHR23042,PTHR23042:SF70				GO:0046983
Ceric.20G032900.2.p	Ceric.20G032900.2	TRANSCRIPTION FACTOR BHLH11			PAC:50567017	Ceric.20G032900	PF00010	PTHR23042 PTHR23042:SF59				GO:0046983
Ceric.20G032900.3.p	Ceric.20G032900.3	TRANSCRIPTION FACTOR BHLH11			PAC:50567016	Ceric.20G032900	PF00010	PTHR23042 PTHR23042:SF59				GO:0046983
Ceric.20G032900.4.p	Ceric.20G032900.4	TRANSCRIPTION FACTOR BHLH11			PAC:50567018	Ceric.20G032900
Ceric.20G033000.1.p	Ceric.20G033000.1			-	PAC:50566843	Ceric.20G033000		PTHR35729 PTHR35729:SF2					AT3G07210.1			19663509	AT3G07210	AT3G07210.1		PTHR35729,PTHR35729:SF1					LOC_Os01g68830.1, LOC_Os08g41700.1	expressed protein,expressed protein	33119815 33104751	LOC_Os01g68830, LOC_Os08g41700	LOC_Os01g68830.1, LOC_Os08g41700.1		PTHR35729 PTHR35729,PTHR35729:SF2					410313	fgenesh2_pg.C_scaffold_12000213		15404732	410313	410313		PTHR35729,PTHR35729:SF1																	Mapoly0029s0037.1		33014718	Mapoly0029s0037	Mapoly0029s0037.1.p		PTHR35729,PTHR35729:SF2
Ceric.20G033100.1.p	Ceric.20G033100.1		|Q9M1Y3|SKI35_ARATH Ankyrin repeat protein SKIP35 OS=Arabidopsis thaliana OX=3702 GN=SKIP35 PE=1 SV=1 && -	-	PAC:50567386	Ceric.20G033100		PTHR36024					AT2G44090.1 AT3G59910.1		Ankyrin repeat family protein,Ankyrin repeat family protein	19643123 19662179	AT2G44090 AT3G59910	AT2G44090.1 AT3G59910.1		PTHR36024,PTHR36024:SF1					LOC_Os11g14180.1	expressed protein	33160598	LOC_Os11g14180	LOC_Os11g14180.1		PTHR36024,PTHR36024:SF1					122416 62282	e_gw1.68.171.1,gw1.2.1130.1	ANKYRIN REPEAT PROTEIN SKIP35 (1 of 2),ANKYRIN REPEAT PROTEIN SKIP35 (1 of 2)	15420480 15417722	122416 62282	122416 62282		PTHR36024,PTHR36024:SF1 PTHR36024,PTHR36024:SF1					Pp3c20_17330V3.1 Pp3c23_11480V3.1 Pp3c23_5610V3.1 Pp3c24_10000V3.1	Pp3c20_17330V1.1, Pp3c20_17330P2.1, Pp3c20_17330P2.2, Pp1s44_221V6.1, Pp3c20_17330, Phypa_123382, Pp1s44_221V6, Phpat.020G064100 Pp3c23_11480J5.1, Pp3c23_11480, Phpat.023G038400, Pp1s137_124V6 Pp3c23_5610J5.1, Pp3c23_5610, Pp1s16_23V6, Phpat.023G014700, Phypa_203712 Pp3c24_10000J5.1, Pp3c24_10000, Phpat.024G035100, Pp1s196_106V6, Phypa_193246	ANKYRIN REPEAT PROTEIN SKIP35 (1 of 8),ANKYRIN REPEAT PROTEIN SKIP35 (1 of 8),ANKYRIN REPEAT PROTEIN SKIP35 (1 of 8),ANKYRIN REPEAT PROTEIN SKIP35 (1 of 8)	32945898 32951116 32950237 32909373	Pp3c20_17330 Pp3c23_11480 Pp3c23_5610 Pp3c24_10000	Pp3c20_17330V3.1.p Pp3c23_11480V3.1.p Pp3c23_5610V3.1.p Pp3c24_10000V3.1.p	PF12796	PTHR36024,PTHR36024:SF1 PTHR36024,PTHR36024:SF1 PTHR36024,PTHR36024:SF1 PTHR36024,PTHR36024:SF1					Mapoly0053s0086.1	ANKYRIN REPEAT PROTEIN SKIP35 (1 of 1)	33015041	Mapoly0053s0086	Mapoly0053s0086.1.p		PTHR36024,PTHR36024:SF1
Ceric.20G033200.1.p	Ceric.20G033200.1	UPF0041 BRAIN PROTEIN 44-RELATED // SUBFAMILY NOT NAMED	|Q9SYX1|LIL31_ARATH Light-harvesting complex-like protein 3 isotype 1, chloroplastic OS=Arabidopsis thaliana OX=3702 GN=LIL3.1 PE=1 SV=1 && -	-	PAC:50566389	Ceric.20G033200		PTHR14154 PTHR14154:SF14					AT4G17600.1 AT5G47110.1	LIL3:1 LIL3:2	Chlorophyll A-B binding family protein,Chlorophyll A-B binding family protein	19645208 19669941	AT4G17600 AT5G47110	AT4G17600.1 AT5G47110.1	PF00504 PF00504	PTHR14154,PTHR14154:SF14 PTHR14154,PTHR14154:SF14					LOC_Os02g03330.1	expressed protein	33139184	LOC_Os02g03330	LOC_Os02g03330.1		PTHR14154,PTHR14154:SF14					106498	e_gw1.33.473.1	UPF0041 BRAIN PROTEIN 44-RELATED // SUBFAMILY NOT NAMED (1 of 1)	15417933	106498	106498	PF00504	PTHR14154,PTHR14154:SF14					Pp3c1_26740V3.1 Pp3c14_9190V3.1 Pp3c2_19700V3.1	Pp3c1_26740V1.1, Pp3c1_26740J1.1, Pp1s21_139V6.1, Pp3c1_26740, Phypa_26095, Pp1s21_139V6, Phpat.001G105200 Pp3c14_9190V1.1, Pp1s79_92V6.1, Pp3c14_9190P2.1, Pp3c14_9190, Phpat.014G033200 Pp3c2_19700P2.1, Pp3c2_19700V1.1, Pp1s336_22V6.1, Pp3c2_19700, Pp1s336_22V6, Phypa_6728, Phpat.002G084100	UPF0041 BRAIN PROTEIN 44-RELATED // SUBFAMILY NOT NAMED (1 of 4),UPF0041 BRAIN PROTEIN 44-RELATED // SUBFAMILY NOT NAMED (1 of 4),UPF0041 BRAIN PROTEIN 44-RELATED // SUBFAMILY NOT NAMED (1 of 4)	32967818 32962248 32934311	Pp3c1_26740 Pp3c14_9190 Pp3c2_19700	Pp3c1_26740V3.1.p Pp3c14_9190V3.1.p Pp3c2_19700V3.1.p		PTHR14154,PTHR14154:SF14 PTHR14154,PTHR14154:SF14 PTHR14154,PTHR14154:SF14					Mapoly0001s0043.1	UPF0041 BRAIN PROTEIN 44-RELATED // SUBFAMILY NOT NAMED (1 of 1)	33020102	Mapoly0001s0043	Mapoly0001s0043.1.p		PTHR14154,PTHR14154:SF14
Ceric.20G033200.2.p	Ceric.20G033200.2	UPF0041 BRAIN PROTEIN 44-RELATED // SUBFAMILY NOT NAMED			PAC:50566390	Ceric.20G033200		PTHR14154 PTHR14154:SF14
Ceric.20G033300.1.p	Ceric.20G033300.1	gag-polypeptide of LTR copia-type (UBN2_3)	PF14244:gag-polypeptide of LTR copia-type	-	PAC:50566793	Ceric.20G033300	PF14244	PTHR11439
Ceric.20G033400.1.p	Ceric.20G033400.1	FAMILY NOT NAMED // NADH-UBIQUINONE OXIDOREDUCTASE CHAIN 6	|P26850|NU6M_MARPO NADH-ubiquinone oxidoreductase chain 6 OS=Marchantia polymorpha OX=3197 GN=ND6 PE=2 SV=2 && PF00499:NADH-ubiquinone/plastoquinone oxidoreductase chain 6	-	PAC:50566128	Ceric.20G033400	PF00499	PTHR33269 PTHR33269:SF4	EC:1.6.5.3			GO:0008137 GO:0055114	ATMG00270.1		DH dehydrogenase 6	19643698	ATMG00270	ATMG00270.1	PF00499	PTHR33269,PTHR33269:SF4		1.6.5.3	K03884	GO:0055114,GO:0008137	LOC_Os12g34014.1	NADH-ubiquinone oxidoreductase chain 6, putative, expressed	33152353	LOC_Os12g34014	LOC_Os12g34014.1	PF00499	PTHR33269,PTHR33269:SF4		1.6.5.3	K03884	GO:0055114,GO:0008137													Pp3c12_12240V3.1 Pp3c20_23530V3.1	Pp3c12_12240J4.1, Pp3c12_12240, Phpat.012G045200, Pp1s352_57V6 Pp3c20_23530V1.1, Pp3c20_23530J3.1, Pp3c20_23530	NADH-ubiquinone oxidoreductase chain 6 (ND6) (1 of 1),NADH:ubiquinone reductase (H()-translocating) / Ubiquinone reductase (1 of 48)	32973818 32946216	Pp3c12_12240 Pp3c20_23530	Pp3c12_12240V3.1.p Pp3c20_23530V3.1.p	PF00499	PTHR33269,PTHR33269:SF4		1.6.5.3 1.6.5.3	K03884	GO:0055114,GO:0008137
Ceric.20G033500.1.p	Ceric.20G033500.1	pre-mRNA-splicing factor 18 (PRPF18, PRP18)	|Q99633|PRP18_HUMAN Pre-mRNA-splicing factor 18 OS=Homo sapiens OX=9606 GN=PRPF18 PE=1 SV=1 && PF08799:pre-mRNA processing factor 4 (PRP4) like|PF02840:Prp18 domain	-	PAC:50565893	Ceric.20G033500	PF02840 PF08799	PTHR13007 PTHR13007:SF19		KOG2808	K12817	GO:0005681 GO:0008380	AT1G03140.1 AT1G54590.1		splicing factor Prp18 family protein,	19657268 19651325	AT1G03140 AT1G54590	AT1G03140.1 AT1G54590.1	PF08799,PF02840 PF02840	PTHR13007,PTHR13007:SF19 PTHR13007,PTHR13007:SF19	KOG2808 KOG2808		K12817 K12817	GO:0008380,GO:0005681 GO:0008380,GO:0005681	LOC_Os03g49430.1, LOC_Os07g38420.1	pre-mRNA-splicing factor, putative, expressed,pre-mRNA-splicing factor, putative, expressed	33129692 33118570	LOC_Os03g49430, LOC_Os07g38420	LOC_Os03g49430.1, LOC_Os07g38420.1	PF08799,PF02840 PF08799,PF02840	PTHR13007,PTHR13007:SF20 PTHR13007,PTHR13007:SF19	KOG2808 KOG2808		K12817 K12817	GO:0008380,GO:0005681 GO:0008380,GO:0005681	405809	fgenesh2_pg.C_scaffold_4000383	pre-mRNA-splicing factor 18 (PRPF18, PRP18) (1 of 1)	15416126	405809	405809	PF08799,PF02840	PTHR13007,PTHR13007:SF19	KOG2808		K12817	GO:0008380,GO:0005681	Pp3c21_19780V3.1	Pp3c21_19780P2.1, Pp3c21_19780V1.1, Pp1s342_21V6.1, Pp3c21_19780, Pp1s342_21V6, Phpat.021G069800, Phypa_198877	pre-mRNA-splicing factor 18 (PRPF18, PRP18) (1 of 1)	32914611	Pp3c21_19780	Pp3c21_19780V3.1.p	PF08799,PF02840	PTHR13007,PTHR13007:SF19	KOG2808		K12817	GO:0008380,GO:0005681	Mapoly0140s0012.1	pre-mRNA-splicing factor 18 (PRPF18, PRP18) (1 of 1)	33006371	Mapoly0140s0012	Mapoly0140s0012.1.p	PF08799,PF02840	PTHR13007,PTHR13007:SF19	KOG2808		K12817	GO:0008380,GO:0005681
Ceric.20G033600.1.p	Ceric.20G033600.1	EF hand (EF-hand_5) // EF-hand domain (EF-hand_6)	|Q2QVI1|CML28_ORYSJ Probable calcium-binding protein CML28 OS=Oryza sativa subsp. japonica OX=39947 GN=CML28 PE=2 SV=1 && PF13499:EF-hand domain pair	-	PAC:50566775	Ceric.20G033600	PF13202 PF13405	PTHR10891 PTHR10891:SF573		KOG0027		GO:0005509
Ceric.20G033700.1.p	Ceric.20G033700.1	EF-HAND CALCIUM-BINDING DOMAIN CONTAINING PROTEIN // CALCIUM-BINDING PROTEIN CML24-RELATED	|Q9LE22|CML27_ARATH Probable calcium-binding protein CML27 OS=Arabidopsis thaliana OX=3702 GN=CML27 PE=1 SV=1 && PF13202:EF hand	-	PAC:50566691	Ceric.20G033700	PF13405	PTHR10891 PTHR10891:SF573				GO:0005509
Ceric.20G033800.1.p	Ceric.20G033800.1	EF-HAND CALCIUM-BINDING DOMAIN CONTAINING PROTEIN // CALCIUM-BINDING PROTEIN CML24-RELATED	|Q9LE22|CML27_ARATH Probable calcium-binding protein CML27 OS=Arabidopsis thaliana OX=3702 GN=CML27 PE=1 SV=1 && PF13405:EF-hand domain	-	PAC:50567458	Ceric.20G033800	PF13405	PTHR10891 PTHR10891:SF573		KOG0027		GO:0005509
Ceric.20G033900.1.p	Ceric.20G033900.1	EF-HAND CALCIUM-BINDING DOMAIN CONTAINING PROTEIN // CALCIUM-BINDING PROTEIN CML24-RELATED	|Q9LE22|CML27_ARATH Probable calcium-binding protein CML27 OS=Arabidopsis thaliana OX=3702 GN=CML27 PE=1 SV=1 && PF13499:EF-hand domain pair	-	PAC:50567426	Ceric.20G033900	PF13405	PTHR10891 PTHR10891:SF573				GO:0005509
Ceric.20G034000.1.p	Ceric.20G034000.1	EF-HAND CALCIUM-BINDING DOMAIN CONTAINING PROTEIN // CALCIUM-BINDING PROTEIN CML24-RELATED	|Q9LE22|CML27_ARATH Probable calcium-binding protein CML27 OS=Arabidopsis thaliana OX=3702 GN=CML27 PE=1 SV=1 && PF13499:EF-hand domain pair	-	PAC:50566955	Ceric.20G034000	PF13405	PTHR10891 PTHR10891:SF573				GO:0005509
Ceric.20G034100.1.p	Ceric.20G034100.1	NLI interacting factor-like phosphatase (NIF)	|Q00IB6|CPL4_ARATH RNA polymerase II C-terminal domain phosphatase-like 4 OS=Arabidopsis thaliana OX=3702 GN=CPL4 PE=1 SV=1 && PF03031:NLI interacting factor-like phosphatase	NIF	PAC:50567171	Ceric.20G034100	PF03031	PTHR23081	EC:3.1.3.16				AT1G20320.1 AT1G43600.1 AT1G43610.1 AT2G02290.1 AT2G04930.1 AT3G17550.1 AT3G19595.1 AT3G19600.1 AT5G23470.1 AT5G54210.1		Haloacid dehalogenase-like hydrolase (HAD) superfamily protein,Haloacid dehalogenase-like hydrolase (HAD) superfamily protein,Haloacid dehalogenase-like hydrolase (HAD) superfamily protein,Haloacid dehalogenase-like hydrolase (HAD) superfamily protein,Haloacid dehalogenase-like hydrolase (HAD) superfamily protein,Haloacid dehalogenase-like hydrolase (HAD) superfamily protein,Haloacid dehalogenase-like hydrolase (HAD) superfamily protein,Haloacid dehalogenase-like hydrolase (HAD) superfamily protein,Haloacid dehalogenase-like hydrolase (HAD) superfamily protein,Haloacid dehalogenase-like hydrolase (HAD) superfamily protein	19649576 19657178 19654745 19639762 19643028 19659863 19663001 19659292 19666154 19666813	AT1G20320 AT1G43600 AT1G43610 AT2G02290 AT2G04930 AT3G17550 AT3G19595 AT3G19600 AT5G23470 AT5G54210	AT1G20320.1 AT1G43600.1 AT1G43610.1 AT2G02290.1 AT2G04930.1 AT3G17550.1 AT3G19595.1 AT3G19600.1 AT5G23470.1 AT5G54210.1	PF03031 PF03031 PF03031 PF03031 PF03031 PF03031 PF03031 PF03031 PF03031 PF03031	PTHR23081 PTHR23081 PTHR23081 PTHR23081 PTHR23081 PTHR23081 PTHR23081 PTHR23081 PTHR23081 PTHR23081	KOG1605 KOG1605 KOG1605	3.1.3.16 3.1.3.16 3.1.3.16 3.1.3.16 3.1.3.16 3.1.3.16 3.1.3.16 3.1.3.16 3.1.3.16 3.1.3.16	K18999
Ceric.20G034200.1.p	Ceric.20G034200.1			-	PAC:50566029	Ceric.20G034200
Ceric.20G034300.1.p	Ceric.20G034300.1			-	PAC:50566122	Ceric.20G034300
Ceric.20G034400.1.p	Ceric.20G034400.1	protein regulator of cytokinesis 1 (PRC1)	|Q9FHM4|MA653_ARATH 65-kDa microtubule-associated protein 3 OS=Arabidopsis thaliana OX=3702 GN=MAP65-3 PE=1 SV=1 && PF03999:Microtubule associated protein (MAP65/ASE1 family)	-	PAC:50566241	Ceric.20G034400	PF03999	PTHR19321 PTHR19321:SF7		KOG4302	K16732	GO:0000226 GO:0000910 GO:0008017	AT1G27920.1 AT3G60840.1 AT5G51600.1 AT5G62250.1	MAP65-8 MAP65-4 ATMAP65-3, MAP65-3, PLE MAP65-9	microtubule-associated protein 65-8,microtubule-associated protein 65-4,Microtubule associated protein (MAP65/ASE1) family protein,microtubule-associated protein 65-9	19651545 19659464 19671174 19668393	AT1G27920 AT3G60840 AT5G51600 AT5G62250	AT1G27920.1 AT3G60840.1 AT5G51600.1 AT5G62250.1	PF03999 PF03999 PF03999 PF03999	PTHR19321,PTHR19321:SF3 PTHR19321,PTHR19321:SF7 PTHR19321,PTHR19321:SF7 PTHR19321,PTHR19321:SF7	KOG4302		K16732 K16732 K16732 K16732	GO:0008017,GO:0000910,GO:0000226 GO:0008017,GO:0000910,GO:0000226 GO:0008017,GO:0000910,GO:0000226 GO:0008017,GO:0000910,GO:0000226	LOC_Os01g49200.1, LOC_Os02g03400.1, LOC_Os05g47970.1, LOC_Os08g41890.1	microtubule associated protein, putative, expressed,microtubule associated protein, putative, expressed,microtubule associated protein, putative, expressed,microtubule associated protein, putative, expressed	33125472 33138893 33155971 33107143	LOC_Os01g49200, LOC_Os02g03400, LOC_Os05g47970, LOC_Os08g41890	LOC_Os01g49200.1, LOC_Os02g03400.1, LOC_Os05g47970.1, LOC_Os08g41890.1	PF03999 PF03999 PF03999 PF03999	PTHR19321,PTHR19321:SF8 PTHR19321,PTHR19321:SF13 PTHR19321,PTHR19321:SF8 PTHR19321,PTHR19321:SF3	KOG4302 KOG4302		K16732 K16732 K16732 K16732	GO:0008017,GO:0000910,GO:0000226 GO:0008017,GO:0000910,GO:0000226 GO:0008017,GO:0000910,GO:0000226 GO:0008017,GO:0000910,GO:0000226	232167 414176 422818 422823 422857 423605 445574	fgenesh1_pm.C_scaffold_23000012,fgenesh2_pg.C_scaffold_23000040,fgenesh2_pg.C_scaffold_58000109,fgenesh2_pg.C_scaffold_58000114,fgenesh2_pg.C_scaffold_58000148,fgenesh2_pg.C_scaffold_62000112,estExt_fgenesh2_pg.C_580113	protein regulator of cytokinesis 1 (PRC1) (1 of 6),protein regulator of cytokinesis 1 (PRC1) (1 of 6),Zinc-exporting ATPase / Zn(2+)-exporting ATPase (1 of 8),65-KDA MICROTUBULE-ASSOCIATED PROTEIN 6-RELATED (1 of 3),65-KDA MICROTUBULE-ASSOCIATED PROTEIN 3-RELATED (1 of 6),protein regulator of cytokinesis 1 (PRC1) (1 of 6),65-KDA MICROTUBULE-ASSOCIATED PROTEIN 6-RELATED (1 of 3)	15417440 15415205 15421604 15421623 15421713 15422965 15420422	232167 414176 422818 422823 422857 423605 445574	232167 414176 422818 422823 422857 423605 445574	PF03999 PF03999 PF03999 PF03999 PF03999 PF03999 PF03999	PTHR19321,PTHR19321:SF7 PTHR19321,PTHR19321:SF7 PTHR19321,PTHR19321:SF7 PTHR19321,PTHR19321:SF5 PTHR19321,PTHR19321:SF7 PTHR19321,PTHR19321:SF7 PTHR19321,PTHR19321:SF5	KOG4302 KOG4302	3.6.3.5	K16732 K16732 K16732 K16732	GO:0008017,GO:0000910,GO:0000226 GO:0008017,GO:0000910,GO:0000226 GO:0008017,GO:0000910,GO:0000226 GO:0008017,GO:0000910,GO:0000226 GO:0008017,GO:0000910,GO:0000226 GO:0008017,GO:0000910,GO:0000226 GO:0008017,GO:0000910,GO:0000226
Ceric.20G034400.2.p	Ceric.20G034400.2	protein regulator of cytokinesis 1 (PRC1)			PAC:50566245	Ceric.20G034400	PF03999	PTHR19321 PTHR19321:SF7		KOG4302	K16732	GO:0000226 GO:0000910 GO:0008017
Ceric.20G034400.3.p	Ceric.20G034400.3	protein regulator of cytokinesis 1 (PRC1)			PAC:50566246	Ceric.20G034400	PF03999	PTHR19321 PTHR19321:SF7		KOG4302	K16732	GO:0000226 GO:0000910 GO:0008017
Ceric.20G034400.4.p	Ceric.20G034400.4	protein regulator of cytokinesis 1 (PRC1)			PAC:50566242	Ceric.20G034400	PF03999	PTHR19321 PTHR19321:SF7		KOG4302	K16732	GO:0000226 GO:0000910 GO:0008017
Ceric.20G034400.5.p	Ceric.20G034400.5	protein regulator of cytokinesis 1 (PRC1)			PAC:50566244	Ceric.20G034400	PF03999	PTHR19321 PTHR19321:SF7		KOG4302	K16732	GO:0000226 GO:0000910 GO:0008017
Ceric.20G034400.6.p	Ceric.20G034400.6	protein regulator of cytokinesis 1 (PRC1)			PAC:50566243	Ceric.20G034400	PF03999	PTHR19321 PTHR19321:SF7		KOG4302	K16732	GO:0000226 GO:0000910 GO:0008017
Ceric.20G034500.1.p	Ceric.20G034500.1	UNCHARACTERIZED DUF292 // REGULATOR OF VPS4 ACTIVITY IN THE MVB PATHWAY PROTEIN	|Q54I39|IST1L_DICDI IST1-like protein OS=Dictyostelium discoideum OX=44689 GN=DDB_G0289029 PE=3 SV=1 && PF03398:Regulator of Vps4 activity in the MVB pathway	-	PAC:50566186	Ceric.20G034500	PF03398	PTHR12161 PTHR12161:SF21		KOG2027			AT1G25420.1		Regulator of Vps4 activity in the MVB pathway protein	19652337	AT1G25420	AT1G25420.1	PF03398	PTHR12161,PTHR12161:SF5	KOG2027				LOC_Os01g49350.1	DUF292 domain containing protein, expressed	33124271	LOC_Os01g49350	LOC_Os01g49350.1	PF03398	PTHR12161,PTHR12161:SF5					66879 91777	gw1.1.1714.1,e_gw1.12.813.1	REGULATOR OF VPS4 ACTIVITY IN THE MVB PATHWAY PROTEIN (1 of 2),REGULATOR OF VPS4 ACTIVITY IN THE MVB PATHWAY PROTEIN (1 of 2)	15411690 15417842	66879 91777	66879 91777	PF03398 PF03398	PTHR12161,PTHR12161:SF21 PTHR12161,PTHR12161:SF21					Pp3c14_9750V3.1 Pp3c2_13590V3.1	Pp3c14_9750J5.1, Pp3c14_9750, Pp1s79_42V6, Phypa_130020, Phpat.014G035400 Pp1s30_79V6.1, Pp3c2_13590P2.1, Pp3c2_13590V1.1, Pp3c2_13590P2.3, Pp3c2_13590, Phypa_119725, Pp1s30_79V6, Phpat.002G058100	REGULATOR OF VPS4 ACTIVITY IN THE MVB PATHWAY PROTEIN (1 of 2),REGULATOR OF VPS4 ACTIVITY IN THE MVB PATHWAY PROTEIN (1 of 2)	32961239 32933019	Pp3c14_9750 Pp3c2_13590	Pp3c14_9750V3.1.p Pp3c2_13590V3.1.p	PF03398 PF03398	PTHR12161,PTHR12161:SF21 PTHR12161,PTHR12161:SF21	KOG2027				Mapoly0105s0005.1	UNCHARACTERIZED DUF292 (1 of 1)	33016126	Mapoly0105s0005	Mapoly0105s0005.1.p	PF03398	PTHR12161,PTHR12161:SF21	KOG2027
Ceric.20G034600.1.p	Ceric.20G034600.1			-	PAC:50566482	Ceric.20G034600
Ceric.20G034600.2.p	Ceric.20G034600.2				PAC:50566483	Ceric.20G034600
Ceric.20G034700.1.p	Ceric.20G034700.1			-	PAC:50567202	Ceric.20G034700		PTHR33181																	LOC_Os01g57050.1, LOC_Os03g59210.1, LOC_Os07g38470.1	expressed protein,expressed protein,expressed protein	33125784 33127278 33117493	LOC_Os01g57050, LOC_Os03g59210, LOC_Os07g38470	LOC_Os01g57050.1, LOC_Os03g59210.1, LOC_Os07g38470.1		PTHR33181,PTHR33181:SF7 PTHR33181,PTHR33181:SF2 PTHR33181,PTHR33181:SF13					29493	gw1.127.74.1		15410997	29493	29493		PTHR33181					Pp3c4_16391V3.1	Pp3c4_16391J4.1		32922461	Pp3c4_16391	Pp3c4_16391V3.1.p		PTHR33181,PTHR33181:SF6					Mapoly0080s0018.1		33023765	Mapoly0080s0018	Mapoly0080s0018.1.p		PTHR33181
Ceric.20G034800.1.p	Ceric.20G034800.1			-	PAC:50566636	Ceric.20G034800
Ceric.20G034900.1.p	Ceric.20G034900.1	Pollen proteins Ole e I like (Pollen_Ole_e_I)	PF01190:Pollen protein Ole e 1 like	-	PAC:50567097	Ceric.20G034900	PF01190
Ceric.20G034900.2.p	Ceric.20G034900.2	Pollen proteins Ole e I like (Pollen_Ole_e_I)			PAC:50567098	Ceric.20G034900
Ceric.20G035000.1.p	Ceric.20G035000.1	TIM23 // OUTER ENVELOPE PORE PROTEIN 16-2, CHLOROPLASTIC	|Q41050|OEP16_PEA Outer envelope pore protein 16, chloroplastic OS=Pisum sativum OX=3888 GN=OEP16 PE=1 SV=1 && PF02466:Tim17/Tim22/Tim23/Pmp24 family	-	PAC:50566047	Ceric.20G035000	PF02466	PTHR15371 PTHR15371:SF1																																								Pp3c1_40570V3.1 Pp3c17_23180V3.1 Pp3c2_610V3.1 Pp3c3_19150V3.1 Pp3c4_12600V3.1	Pp3c1_40570J5.1, Pp3c1_40570, Phpat.001G162200, Pp1s424_22V6, Phypa_110643 Pp3c17_23180V1.1, Pp1s68_202V6.3, Pp1s68_202V6.4, Pp1s68_202V6.1, Pp3c17_23180E2.1, Pp1s68_202V6.2, Pp3c17_23180, Phpat.017G090600, Pp1s68_202V6, Phypa_164391 Pp1s226_50V6.3_4409, Pp1s226_50V6.3, Pp3c2_610C1.2, Pp1s226_50V6.2, Pp3c2_610V1.1, Pp1s226_50V6.1, Pp3c2_610C1.1, Pp3c2_610, Phypa_145315, Pp1s226_50V6 Pp3c3_19150J4.1, Pp3c3_19150 Pp3c4_12600J4.1, Pp3c4_12600	OUTER ENVELOPE PORE PROTEIN 16-1, CHLOROPLASTIC (1 of 5),OUTER ENVELOPE PORE PROTEIN 16-1, CHLOROPLASTIC (1 of 5),OUTER ENVELOPE PORE PROTEIN 16-2, CHLOROPLASTIC (1 of 4),OUTER ENVELOPE PORE PROTEIN 16-1, CHLOROPLASTIC (1 of 5),OUTER ENVELOPE PORE PROTEIN 16-1, CHLOROPLASTIC (1 of 5)	32970864 32908282 32933884 32944487 32919058	Pp3c1_40570 Pp3c17_23180 Pp3c2_610 Pp3c3_19150 Pp3c4_12600	Pp3c1_40570V3.1.p Pp3c17_23180V3.1.p Pp3c2_610V3.1.p Pp3c3_19150V3.1.p Pp3c4_12600V3.1.p	PF02466 PF02466 PF02466 PF02466 PF02466	PTHR15371,PTHR15371:SF2 PTHR15371,PTHR15371:SF2 PTHR15371,PTHR15371:SF1 PTHR15371,PTHR15371:SF2 PTHR15371,PTHR15371:SF2
Ceric.20G035000.2.p	Ceric.20G035000.2	TIM23 // OUTER ENVELOPE PORE PROTEIN 16-2, CHLOROPLASTIC			PAC:50566048	Ceric.20G035000	PF02466	PTHR15371 PTHR15371:SF1
Ceric.20G035100.1.p	Ceric.20G035100.1	FAMILY NOT NAMED // ABC TRANSPORTER I FAMILY MEMBER 11, CHLOROPLASTIC	|Q8LEF6|AB11I_ARATH ABC transporter I family member 11, chloroplastic OS=Arabidopsis thaliana OX=3702 GN=ABCI11 PE=2 SV=1 && PF00005:ABC transporter	ABC_tran	PAC:50567413	Ceric.20G035100	PF00005	PTHR24220 PTHR24220:SF511				GO:0005524 GO:0016887	AT5G14100.1	ATP14, NAP14	non-intrinsic ABC protein 14	19671398	AT5G14100	AT5G14100.1	PF00005	PTHR24220,PTHR24220:SF511		3.6.3.25		GO:0016887,GO:0005524	LOC_Os11g29850.1	ABC transporter, ATP-binding protein, putative, expressed	33162987	LOC_Os11g29850	LOC_Os11g29850.1	PF00005	PTHR24220,PTHR24220:SF511		3.6.3.32		GO:0016887,GO:0005524	402290	fgenesh2_pg.C_scaffold_0000295	ABC TRANSPORTER I FAMILY MEMBER 11, CHLOROPLASTIC (1 of 1)	15402844	402290	402290	PF00005	PTHR24220,PTHR24220:SF511				GO:0016887,GO:0005524	Pp3c3_25680V3.1	Pp3c3_25680P2.1, Pp1s288_13V6.1, Pp3c3_25680V1.1, Pp3c3_25680, Phypa_149024, Phpat.003G101400, Pp1s288_13V6	ABC TRANSPORTER I FAMILY MEMBER 11, CHLOROPLASTIC (1 of 1)	32940830	Pp3c3_25680	Pp3c3_25680V3.1.p	PF00005	PTHR24220,PTHR24220:SF511	KOG2355	3.6.3.25		GO:0016887,GO:0005524	Mapoly0035s0112.1	ABC TRANSPORTER I FAMILY MEMBER 11, CHLOROPLASTIC (1 of 1)	33026152	Mapoly0035s0112	Mapoly0035s0112.1.p	PF00005	PTHR24220,PTHR24220:SF511	KOG2355			GO:0016887,GO:0005524
Ceric.20G035200.1.p	Ceric.20G035200.1	MKIAA1688 PROTEIN // RHO GTPASE-ACTIVATING PROTEIN 3-RELATED	|Q9FMR1|RGAP1_ARATH Rho GTPase-activating protein 1 OS=Arabidopsis thaliana OX=3702 GN=ROPGAP1 PE=2 SV=1 && PF00620:RhoGAP domain	RhoGAP	PAC:50565961	Ceric.20G035200	PF00620 PF00786	PTHR23177 PTHR23177:SF24				GO:0007165	AT1G08340.1 AT2G46710.1 AT3G11490.1 AT4G03100.1 AT5G22400.1		Rho GTPase activating protein with PAK-box/P21-Rho-binding domain,Rho GTPase activating protein with PAK-box/P21-Rho-binding domain,rac GTPase activating protein,Rho GTPase activating protein with PAK-box/P21-Rho-binding domain,Rho GTPase activating protein with PAK-box/P21-Rho-binding domain	19656794 19639380 19663607 19647921 19669105	AT1G08340 AT2G46710 AT3G11490 AT4G03100 AT5G22400	AT1G08340.1 AT2G46710.1 AT3G11490.1 AT4G03100.1 AT5G22400.1	PF00786,PF00620 PF00786,PF00620 PF00786,PF00620 PF00786,PF00620 PF00786,PF00620	PTHR23177,PTHR23177:SF20 PTHR23177,PTHR23177:SF24 PTHR23177,PTHR23177:SF24 PTHR23177 PTHR23177,PTHR23177:SF20	KOG4270 KOG4270 KOG4270			GO:0007165 GO:0007165 GO:0007165 GO:0007165 GO:0007165	LOC_Os01g73630.1, LOC_Os02g45600.1, LOC_Os04g48790.1, LOC_Os07g22580.1, LOC_Os11g05540.1, LOC_Os12g05900.1, LOC_Os12g34840.1	rhoGAP domain containing protein, expressed,rhoGAP domain containing protein, expressed,rhoGAP domain containing protein, expressed,rhoGAP domain containing protein, expressed,rhoGAP domain containing protein, expressed,rhoGAP domain containing protein, expressed,rhoGAP domain containing protein, expressed	33122268 33139101 33113361 33118268 33164391 33154079 33153763	LOC_Os01g73630, LOC_Os02g45600, LOC_Os04g48790, LOC_Os07g22580, LOC_Os11g05540, LOC_Os12g05900, LOC_Os12g34840	LOC_Os01g73630.1, LOC_Os02g45600.1, LOC_Os04g48790.1, LOC_Os07g22580.1, LOC_Os11g05540.1, LOC_Os12g05900.1, LOC_Os12g34840.1	PF00786,PF00620 PF00786,PF00620 PF00786,PF00620 PF00786,PF00620 PF00786,PF00620 PF00786,PF00620 PF00786,PF00620	PTHR23177,PTHR23177:SF20 PTHR23177,PTHR23177:SF24 PTHR23177,PTHR23177:SF22 PTHR23177,PTHR23177:SF17 PTHR23177,PTHR23177:SF26 PTHR23177,PTHR23177:SF26 PTHR23177				GO:0007165 GO:0007165 GO:0007165 GO:0007165 GO:0007165 GO:0007165 GO:0007165	13019 13258	gw1.45.117.1,gw1.30.65.1	RHO GTPASE-ACTIVATING PROTEIN 3-RELATED (1 of 2),RHO GTPASE-ACTIVATING PROTEIN 3-RELATED (1 of 2)	15405213 15406829	13019 13258	13019 13258	PF00786,PF00620 PF00786,PF00620	PTHR23177,PTHR23177:SF24 PTHR23177,PTHR23177:SF24				GO:0007165 GO:0007165	Pp3c13_4010V3.1 Pp3c26_4490V3.1 Pp3c26_5960V3.1 Pp3c3_5940V3.1 Pp3c4_16800V3.1 Pp3c4_24980V3.1	Pp1s107_15V6.1, Pp1s107_15V6.2, Pp3c13_4010P2.2, Pp3c13_4010P2.1, Pp3c13_4010V1.1, Pp3c13_4010, Phypa_133941, Phpat.013G012500, Pp1s107_15V6 Pp3c26_4490J4.1, Pp3c26_4490, Phypa_14749, Pp1s159_36V6, Phpat.026G018000 Pp3c26_5960J5.1, Pp3c26_5960, Phpat.026G022700, Phypa_43805, Pp1s256_73V6 Pp3c3_5940J4.1, Pp3c3_5940, Phypa_23485, Pp1s1_829V6 Pp1s13_243V6.1, Pp3c4_16800P2.1, Pp3c4_16800V1.1, Pp3c4_16800, Phypa_44811, Pp1s13_243V6 Pp3c4_24980J5.1, Pp3c4_24980, Pp1s60_256V6, Phpat.004G095100, Phypa_45234	RHO GTPASE-ACTIVATING PROTEIN 3-RELATED (1 of 6),RHO GTPASE-ACTIVATING PROTEIN 3-RELATED (1 of 6),RHO GTPASE-ACTIVATING PROTEIN 3-RELATED (1 of 6),RHO GTPASE-ACTIVATING PROTEIN 3-RELATED (1 of 6),RHO GTPASE-ACTIVATING PROTEIN 3-RELATED (1 of 6),RHO GTPASE-ACTIVATING PROTEIN 3-RELATED (1 of 6)	32931723 32917659 32917204 32942313 32922300 32919669	Pp3c13_4010 Pp3c26_4490 Pp3c26_5960 Pp3c3_5940 Pp3c4_16800 Pp3c4_24980	Pp3c13_4010V3.1.p Pp3c26_4490V3.1.p Pp3c26_5960V3.1.p Pp3c3_5940V3.1.p Pp3c4_16800V3.1.p Pp3c4_24980V3.1.p	PF00786,PF00620 PF00786,PF00620 PF00786,PF00620 PF00786,PF00620 PF00786,PF00620 PF00786,PF00620	PTHR23177,PTHR23177:SF24 PTHR23177,PTHR23177:SF24 PTHR23177,PTHR23177:SF24 PTHR23177,PTHR23177:SF24 PTHR23177,PTHR23177:SF24 PTHR23177,PTHR23177:SF24				GO:0007165 GO:0007165 GO:0007165 GO:0007165 GO:0007165 GO:0007165	Mapoly0016s0151.1	RHO GTPASE-ACTIVATING PROTEIN 3-RELATED (1 of 1)	33027033	Mapoly0016s0151	Mapoly0016s0151.1.p	PF00786,PF00620	PTHR23177,PTHR23177:SF24				GO:0007165
Ceric.20G035300.1.p	Ceric.20G035300.1	ALDO/KETO REDUCTASE // SUBFAMILY NOT NAMED	|O23016|KCAB_ARATH Probable voltage-gated potassium channel subunit beta OS=Arabidopsis thaliana OX=3702 GN=KAB1 PE=1 SV=1 && PF00248:Aldo/keto reductase family	Aldo_ket_red	PAC:50566571	Ceric.20G035300	PF00248	PTHR11732 PTHR11732:SF231		KOG1575
Ceric.20G035400.1.p	Ceric.20G035400.1	Acireductone dioxygenase (Ni(2+)-requiring) / E-2	|A9SCJ6|MTND3_PHYPA 1,2-dihydroxy-3-keto-5-methylthiopentene dioxygenase 3 OS=Physcomitrium patens OX=3218 GN=PHYPADRAFT_164159 PE=3 SV=1 && PF03079:ARD/ARD' family	-	PAC:50565885	Ceric.20G035400	PF07883	PTHR23418	EC:1.13.11.53 EC:1.13.11.54	KOG2107	K08967	GO:0010309 GO:0055114	AT2G26400.1 AT4G14710.5 AT4G14716.1 AT5G43850.1	ARD, ARD3, ATARD3 ATARD2 ARD1, ATARD1 ARD4, ATARD4	acireductone dioxygenase 3,RmlC-like cupins superfamily protein,acireductone dioxygenase 1,RmlC-like cupins superfamily protein	19640748 19646067 19646747 19667730	AT2G26400 AT4G14710 AT4G14716 AT5G43850	AT2G26400.1 AT4G14710.5 AT4G14716.1 AT5G43850.1	PF07883 PF07883 PF07883 PF07883	PTHR23418,PTHR23418:SF0 PTHR23418 PTHR23418 PTHR23418,PTHR23418:SF4	KOG2107 KOG2107 KOG2107 KOG2107	1.13.11.54 1.13.11.54 1.13.11.53,1.13.11.54 1.13.11.54	K08967 K08967 K08967 K08967	GO:0055114,GO:0010309 GO:0055114,GO:0010309 GO:0055114,GO:0010309 GO:0055114,GO:0010309	LOC_Os03g06620.1, LOC_Os10g28350.1, LOC_Os10g28360.1	1,2-dihydroxy-3-keto-5-methylthiopentene dioxygenase protein, putative, expressed,1,2-dihydroxy-3-keto-5-methylthiopentene dioxygenase protein, putative, expressed,1,2-dihydroxy-3-keto-5-methylthiopentene dioxygenase protein, putative, expressed	33130434 33100421 33100342	LOC_Os03g06620, LOC_Os10g28350, LOC_Os10g28360	LOC_Os03g06620.1, LOC_Os10g28350.1, LOC_Os10g28360.1	PF07883 PF07883 PF07883	PTHR23418,PTHR23418:SF0 PTHR23418,PTHR23418:SF0 PTHR23418,PTHR23418:SF4	KOG2107 KOG2107 KOG2107	1.13.11.53,1.13.11.54 1.13.11.54,1.13.11.53 1.13.11.54	K08967 K08967 K08967	GO:0055114,GO:0010309 GO:0055114,GO:0010309 GO:0055114,GO:0010309	230764 270238 407059	fgenesh1_pm.C_scaffold_7000016,estExt_fgenesh1_kg.C_00100,fgenesh2_pg.C_scaffold_6000310	Acireductone dioxygenase (Fe(2+)-requiring) / E-2' (1 of 8),Acireductone dioxygenase (Ni(2+)-requiring) / E-2 (1 of 2),Acireductone dioxygenase (Ni(2+)-requiring) / E-2 (1 of 2)	15416202 15418771 15415972	230764 270238 407059	230764 270238 407059	PF07883 PF07883 PF07883	PTHR23418 PTHR23418,PTHR23418:SF4 PTHR23418	KOG2107 KOG2107 KOG2107	1.13.11.54 1.13.11.53,1.13.11.54 1.13.11.53,1.13.11.54	K08967 K08967 K08967	GO:0055114,GO:0010309 GO:0055114,GO:0010309 GO:0055114,GO:0010309	Pp3c1_40890V3.1 Pp3c14_23430V3.1 Pp3c17_20510V3.1	Pp3c1_40890V1.1, Pp3c1_40890P2.1, Pp3c1_40890, Pp1s111_19V6, Phypa_134384, Phpat.001G163400 Pp3c14_23430P2.1, Pp1s69_28V6.1, Pp3c14_23430V1.1, Pp3c14_23430, Phypa_128349, Phpat.014G091400, Pp1s69_28V6 Pp3c17_20510E2.1, Pp3c17_20510V1.1, Pp1s65_281V6.1, Pp3c17_20510, Phpat.017G078300, Pp1s65_281V6, Phypa_164159	Acireductone dioxygenase (Ni(2)-requiring) / E-2 (1 of 4),1,2-dihydroxy-3-keto-5-methylthiopentene dioxygenase (mtnD, mtnZ, ADI1) (1 of 6),Acireductone dioxygenase (Ni(2)-requiring) / E-2 (1 of 4)	32971041 32962035 32906414	Pp3c1_40890 Pp3c14_23430 Pp3c17_20510	Pp3c1_40890V3.1.p Pp3c14_23430V3.1.p Pp3c17_20510V3.1.p	PF07883 PF07883 PF07883	PTHR23418 PTHR23418 PTHR23418	KOG2107 KOG2107 KOG2107	1.13.11.53,1.13.11.54 1.13.11.54 1.13.11.53,1.13.11.54	K08967 K08967 K08967	GO:0055114,GO:0010309 GO:0055114,GO:0010309 GO:0055114,GO:0010309	Mapoly0052s0042.1	Acireductone dioxygenase (Fe(2+)-requiring) / E-2' (1 of 1)	33026752	Mapoly0052s0042	Mapoly0052s0042.1.p	PF07883	PTHR23418	KOG2107	1.13.11.54	K08967	GO:0055114,GO:0010309
Ceric.20G035400.2.p	Ceric.20G035400.2	Acireductone dioxygenase (Ni(2+)-requiring) / E-2			PAC:50565886	Ceric.20G035400	PF07883	PTHR23418	EC:1.13.11.53 EC:1.13.11.54	KOG2107	K08967	GO:0010309 GO:0055114
Ceric.20G035400.3.p	Ceric.20G035400.3	Acireductone dioxygenase (Ni(2+)-requiring) / E-2			PAC:50565887	Ceric.20G035400	PF07883	PTHR23418	EC:1.13.11.53 EC:1.13.11.54	KOG2107	K08967	GO:0010309 GO:0055114
Ceric.20G035500.1.p	Ceric.20G035500.1			-	PAC:50566399	Ceric.20G035500
Ceric.20G035600.1.p	Ceric.20G035600.1	SNF1-RELATED PROTEIN KINASE REGULATORY SUBUNIT GAMMA-1	|Q8LBB2|KING1_ARATH SNF1-related protein kinase regulatory subunit gamma-1 OS=Arabidopsis thaliana OX=3702 GN=KING1 PE=1 SV=2 && PF00571:CBS domain	CBS	PAC:50567341	Ceric.20G035600	PF00571	PTHR13780 PTHR13780:SF36		KOG1764			AT3G48530.1	KING1	SNF1-related protein kinase regulatory subunit gamma 1	19661870	AT3G48530	AT3G48530.1	PF00571	PTHR13780,PTHR13780:SF36	KOG1764				LOC_Os01g69240.1, LOC_Os04g31340.1	CBS domain containing membrane protein, putative, expressed,CBS domain containing membrane protein, putative, expressed	33120068 33108240	LOC_Os01g69240, LOC_Os04g31340	LOC_Os01g69240.1, LOC_Os04g31340.1	PF00571 PF00571	PTHR13780,PTHR13780:SF42 PTHR13780,PTHR13780:SF36	KOG1764 KOG1764				438600	estExt_fgenesh2_pg.C_30543	SNF1-RELATED PROTEIN KINASE REGULATORY SUBUNIT GAMMA-1 (1 of 1)	15422527	438600	438600	PF00571	PTHR13780,PTHR13780:SF36	KOG1764																Mapoly0027s0183.1	SNF1-RELATED PROTEIN KINASE REGULATORY SUBUNIT GAMMA-1 (1 of 1)	33021486	Mapoly0027s0183	Mapoly0027s0183.1.p	PF00571	PTHR13780,PTHR13780:SF36	KOG1764
Ceric.20G035600.2.p	Ceric.20G035600.2	SNF1-RELATED PROTEIN KINASE REGULATORY SUBUNIT GAMMA-1			PAC:50567342	Ceric.20G035600	PF00571	PTHR13780 PTHR13780:SF36		KOG1764
Ceric.20G035700.1.p	Ceric.20G035700.1			-	PAC:50567402	Ceric.20G035700																														443876	estExt_fgenesh2_pg.C_370150		15416881	443876	443876																			Mapoly0016s0029.1		33027107	Mapoly0016s0029	Mapoly0016s0029.1.p
Ceric.20G035700.2.p	Ceric.20G035700.2				PAC:50567404	Ceric.20G035700
Ceric.20G035700.3.p	Ceric.20G035700.3				PAC:50567403	Ceric.20G035700
Ceric.20G035800.1.p	Ceric.20G035800.1	FAMILY NOT NAMED // EXPRESSED PROTEIN	PF13266:Protein of unknown function (DUF4057)	-	PAC:50567607	Ceric.20G035800	PF13266	PTHR31132 PTHR31132:SF2					AT1G35780.1 AT1G78150.3 AT2G22270.1 AT4G39860.1		,,,	19655442 19652737 19643543 19647435	AT1G35780 AT1G78150 AT2G22270 AT4G39860	AT1G35780.1 AT1G78150.3 AT2G22270.1 AT4G39860.1	PF13266 PF13266 PF13266 PF13266	PTHR31132,PTHR31132:SF2 PTHR31132,PTHR31132:SF2 PTHR31132,PTHR31132:SF2 PTHR31132,PTHR31132:SF2		1.14.11.33 1.14.11.33 1.14.11.33 1.14.11.33			LOC_Os02g36500.1, LOC_Os03g27010.1, LOC_Os04g38310.1, LOC_Os07g43070.1	expressed protein,expressed protein,expressed protein,expressed protein	33134354 33129527 33112936 33115420	LOC_Os02g36500, LOC_Os03g27010, LOC_Os04g38310, LOC_Os07g43070	LOC_Os02g36500.1, LOC_Os03g27010.1, LOC_Os04g38310.1, LOC_Os07g43070.1	PF13266 PF13266 PF13266 PF13266	PTHR31132,PTHR31132:SF4 PTHR31132,PTHR31132:SF5 PTHR31132,PTHR31132:SF4 PTHR31132,PTHR31132:SF7		1.14.11.33 1.14.11.33 1.14.11.33			178549	estExt_Genewise1Plus.C_460296	EXPRESSED PROTEIN (1 of 3)	15407757	178549	178549	PF13266	PTHR31132,PTHR31132:SF2
Ceric.20G035800.2.p	Ceric.20G035800.2	FAMILY NOT NAMED // EXPRESSED PROTEIN			PAC:50567608	Ceric.20G035800	PF13266	PTHR31132 PTHR31132:SF2
Ceric.20G035800.3.p	Ceric.20G035800.3	FAMILY NOT NAMED // EXPRESSED PROTEIN			PAC:50567609	Ceric.20G035800	PF13266	PTHR31132 PTHR31132:SF2
Ceric.20G035900.1.p	Ceric.20G035900.1	FAMILY NOT NAMED // ETHYLENE-RESPONSIVE TRANSCRIPTION FACTOR 10-RELATED	|Q9LDE4|ERF83_ARATH Ethylene-responsive transcription factor 7 OS=Arabidopsis thaliana OX=3702 GN=ERF7 PE=1 SV=1 && PF00847:AP2 domain	AP2	PAC:50567026	Ceric.20G035900	PF00847	PTHR31677 PTHR31677:SF17				GO:0003700 GO:0006355																								49951	gw1.59.458.1	AP2 domain (AP2) (1 of 55)	15406703	49951	49951	PF00847	PTHR31677,PTHR31677:SF9				GO:0006355,GO:0003700
Ceric.20G036000.1.p	Ceric.20G036000.1	AP2 domain (AP2)	|Q9LW49|ERF4_NICSY Ethylene-responsive transcription factor 4 OS=Nicotiana sylvestris OX=4096 GN=ERF4 PE=2 SV=1 && PF00847:AP2 domain	AP2	PAC:50566527	Ceric.20G036000	PF00847	PTHR31677				GO:0003700 GO:0006355																								49951	gw1.59.458.1	AP2 domain (AP2) (1 of 55)	15406703	49951	49951	PF00847	PTHR31677,PTHR31677:SF9				GO:0006355,GO:0003700
Ceric.20G036100.1.p	Ceric.20G036100.1			-	PAC:50567541	Ceric.20G036100
Ceric.20G036200.1.p	Ceric.20G036200.1	B3 DNA binding domain (B3)	|Q69V36|Y6944_ORYSJ B3 domain-containing protein Os06g0194400 OS=Oryza sativa subsp. japonica OX=39947 GN=Os06g0194400 PE=2 SV=1 && PF02362:B3 DNA binding domain	B3	PAC:50566298	Ceric.20G036200	PF02362	PTHR31391 PTHR31391:SF4				GO:0003677	AT5G58280.1		AP2/B3-like transcriptional factor family protein	19670245	AT5G58280	AT5G58280.1	PF02362	PTHR31391,PTHR31391:SF3				GO:0003677	LOC_Os05g40280.1	B3 DNA binding domain containing protein, expressed	33156713	LOC_Os05g40280	LOC_Os05g40280.1	PF02362	PTHR31391,PTHR31391:SF3				GO:0003677	424732	fgenesh2_pg.C_scaffold_69000124	B3 DNA binding domain (B3) (1 of 26)	15404410	424732	424732	PF02362	PTHR31391,PTHR31391:SF4				GO:0003677	Pp3c14_19410V3.1 Pp3c17_16150V3.1 Pp3c2_5990V3.1 Pp3c21_16260V3.1 Pp3c22_2550V3.1	Pp3c14_19410J4.1, Pp3c14_19410, Phypa_161559, Pp1s34_82V6, Phpat.014G073700 Pp3c17_16150V1.1, Pp3c17_16150P2.1, Pp1s434_17V6.1, Pp3c17_16150, Phpat.017G058500, Phypa_227676, Pp1s434_17V6 Pp3c2_5990J4.1, Pp3c2_5990, Phpat.002G026900, Phypa_113682, Pp1s7_383V6 Pp3c21_16260V1.1, Pp1s167_8V6.1, Pp3c21_16260P1.1, Pp3c21_16260, Pp1s167_8V6, Phpat.021G058200 Pp3c22_2550J4.1, Pp3c22_2550, Phpat.022G010000, Pp1s162_7V6, Phypa_47563	B3 DNA binding domain (B3) (1 of 58),B3 DNA binding domain (B3) (1 of 58),B3 DNA binding domain (B3) (1 of 58),B3 DNA binding domain (B3) (1 of 58),B3 DNA binding domain (B3) (1 of 58)	32961854 32905485 32934868 32916752 32904190	Pp3c14_19410 Pp3c17_16150 Pp3c2_5990 Pp3c21_16260 Pp3c22_2550	Pp3c14_19410V3.1.p Pp3c17_16150V3.1.p Pp3c2_5990V3.1.p Pp3c21_16260V3.1.p Pp3c22_2550V3.1.p	PF02362 PF02362 PF02362 PF02362 PF02362	PTHR31391,PTHR31391:SF4 PTHR31391,PTHR31391:SF4 PTHR31391,PTHR31391:SF4 PTHR31391,PTHR31391:SF4 PTHR31391,PTHR31391:SF4				GO:0003677 GO:0003677 GO:0003677 GO:0003677 GO:0003677	Mapoly0015s0164.1	B3 DNA binding domain (B3) (1 of 10)	33019409	Mapoly0015s0164	Mapoly0015s0164.1.p	PF02362	PTHR31391,PTHR31391:SF4				GO:0003677
Ceric.20G036300.1.p	Ceric.20G036300.1			-	PAC:50567138	Ceric.20G036300
Ceric.20G036400.1.p	Ceric.20G036400.1	KH DOMAIN CONTAINING RNA BINDING PROTEIN // F17H15.1/F17H15.1-RELATED	|Q91WJ8|FUBP1_MOUSE Far upstream element-binding protein 1 OS=Mus musculus OX=10090 GN=Fubp1 PE=1 SV=1 && PF00013:KH domain	KH_1	PAC:50567078	Ceric.20G036400	PF00013	PTHR10288 PTHR10288:SF171		KOG1676	K13210	GO:0003676 GO:0003723	AT1G33680.1 AT2G25970.1 AT4G10070.1		KH domain-containing protein,KH domain-containing protein,KH domain-containing protein	19653660 19640896 19645762	AT1G33680 AT2G25970 AT4G10070	AT1G33680.1 AT2G25970.1 AT4G10070.1	PF00013 PF00013 PF00013	PTHR10288,PTHR10288:SF145 PTHR10288,PTHR10288:SF171 PTHR10288,PTHR10288:SF145	KOG1676 KOG1676 KOG1676		K13210 K13210 K13210	GO:0003723 GO:0003723 GO:0003723	LOC_Os02g13130.1, LOC_Os08g01930.1	KH domain-containing protein, putative, expressed,KH domain-containing protein, putative, expressed	33140105 33103350	LOC_Os02g13130, LOC_Os08g01930	LOC_Os02g13130.1, LOC_Os08g01930.1	PF00013 PF00013	PTHR10288,PTHR10288:SF171 PTHR10288,PTHR10288:SF145	KOG1676 KOG1676		K13210 K13210	GO:0003723 GO:0003723	437890	estExt_fgenesh2_pg.C_10367	far upstream element-binding protein (FUBP) (1 of 1)	15421287	437890	437890	PF00013	PTHR10288,PTHR10288:SF171	KOG2192		K13210	GO:0003723	Pp3c11_17830V3.1 Pp3c7_11410V3.1	Pp3c11_17830J4.1, Pp3c11_17830, Phypa_164948, Phpat.011G064600, Pp1s80_63V6 Pp3c7_11410P2.1, Pp1s87_162V6.2, Pp3c7_11410V1.1, Pp3c7_11410P2.8, Pp1s87_162V6.1, Pp1s1052_2V6.1, Pp3c7_11410, Phpat.007G048800, Pp1s87_162V6, Phypa_80579	far upstream element-binding protein (FUBP) (1 of 2),far upstream element-binding protein (FUBP) (1 of 2)	32956715 32924815	Pp3c11_17830 Pp3c7_11410	Pp3c11_17830V3.1.p Pp3c7_11410V3.1.p	PF00013 PF00013	PTHR10288,PTHR10288:SF145 PTHR10288,PTHR10288:SF145			K13210 K13210	GO:0003723 GO:0003723	Mapoly0006s0255.1	far upstream element-binding protein (FUBP) (1 of 1)	33007028	Mapoly0006s0255	Mapoly0006s0255.1.p	PF00013	PTHR10288,PTHR10288:SF171			K13210	GO:0003723
Ceric.20G036400.2.p	Ceric.20G036400.2	KH DOMAIN CONTAINING RNA BINDING PROTEIN // F17H15.1/F17H15.1-RELATED			PAC:50567079	Ceric.20G036400	PF00013	PTHR10288 PTHR10288:SF171		KOG1676	K13210	GO:0003676 GO:0003723
Ceric.20G036400.3.p	Ceric.20G036400.3	KH DOMAIN CONTAINING RNA BINDING PROTEIN // F17H15.1/F17H15.1-RELATED			PAC:50567080	Ceric.20G036400	PF00013	PTHR10288 PTHR10288:SF171		KOG1676	K13210	GO:0003676 GO:0003723
Ceric.20G036400.4.p	Ceric.20G036400.4	KH DOMAIN CONTAINING RNA BINDING PROTEIN // F17H15.1/F17H15.1-RELATED			PAC:50567081	Ceric.20G036400
Ceric.20G036400.5.p	Ceric.20G036400.5	KH DOMAIN CONTAINING RNA BINDING PROTEIN // F17H15.1/F17H15.1-RELATED			PAC:50567082	Ceric.20G036400			EC:2.4.1.34
Ceric.20G036400.6.p	Ceric.20G036400.6	KH DOMAIN CONTAINING RNA BINDING PROTEIN // F17H15.1/F17H15.1-RELATED			PAC:50567083	Ceric.20G036400
Ceric.20G036500.1.p	Ceric.20G036500.1			-	PAC:50565902	Ceric.20G036500
Ceric.20G036600.1.p	Ceric.20G036600.1	ZF-HD protein dimerisation region (ZF-HD_dimer)	|A2Z259|ZHD1_ORYSI Zinc-finger homeodomain protein 1 OS=Oryza sativa subsp. indica OX=39946 GN=ZHD1 PE=3 SV=1 && PF04770:ZF-HD protein dimerisation region	ZF-HD_dimer	PAC:50566460	Ceric.20G036600	PF04770	PTHR31948
Ceric.20G036600.2.p	Ceric.20G036600.2	ZF-HD protein dimerisation region (ZF-HD_dimer)			PAC:50566461	Ceric.20G036600		PTHR31948
Ceric.20G036700.1.p	Ceric.20G036700.1	3',5'-cyclic-AMP phosphodiesterase / cAMP-specific phosphodiesterase	|Q23917|PDE2_DICDI 3',5'-cyclic-nucleotide phosphodiesterase regA OS=Dictyostelium discoideum OX=44689 GN=regA PE=1 SV=1 && PF00233:3'5'-cyclic nucleotide phosphodiesterase	-	PAC:50566102	Ceric.20G036700	PF00233	PTHR11347	EC:3.1.4.53			GO:0004114 GO:0007165 GO:0008081
Ceric.20G036700.2.p	Ceric.20G036700.2	3',5'-cyclic-AMP phosphodiesterase / cAMP-specific phosphodiesterase			PAC:50566103	Ceric.20G036700	PF00233	PTHR11347	EC:3.1.4.53			GO:0004114 GO:0007165 GO:0008081
Ceric.20G036700.3.p	Ceric.20G036700.3	3',5'-cyclic-AMP phosphodiesterase / cAMP-specific phosphodiesterase			PAC:50566104	Ceric.20G036700	PF00233	PTHR11347	EC:3.1.4.53			GO:0004114 GO:0007165 GO:0008081
Ceric.20G036800.1.p	Ceric.20G036800.1	Adenylate cyclase / ATP pyrophosphate-lyase	|P43524|CYAA_ANACY Adenylate cyclase OS=Anabaena cylindrica OX=1165 GN=cya PE=3 SV=1 && PF00211:Adenylate and Guanylate cyclase catalytic domain	Guanylate_cyc	PAC:50566289	Ceric.20G036800	PF00211	PTHR11920 PTHR11920:SF257	EC:4.6.1.1			GO:0009190 GO:0016849 GO:0035556																								427736	fgenesh2_pg.C_scaffold_93000098	Adenylate cyclase / ATP pyrophosphate-lyase (1 of 1)	15413356	427736	427736	PF00211,PF00233	PTHR11347,PTHR11347:SF82		4.6.1.1		GO:0035556,GO:0016849,GO:0009190,GO:0007165,GO:0004114	Pp3c8_21740V3.1	Pp3c8_21740E2.1, Pp3c8_21740V1.1, Pp1s134_58V6.1, Pp3c8_21740, Pp1s134_58V6	Adenylate cyclase / ATP pyrophosphate-lyase (1 of 2)	32966033	Pp3c8_21740	Pp3c8_21740V3.1.p	PF00211,PF00233	PTHR11347,PTHR11347:SF82		4.6.1.1		GO:0035556,GO:0016849,GO:0009190,GO:0007165,GO:0004114	Mapoly0068s0004.1	Adenylate cyclase / ATP pyrophosphate-lyase (1 of 1)	33024940	Mapoly0068s0004	Mapoly0068s0004.1.p	PF00211,PF00233	PTHR11347		4.6.1.1		GO:0035556,GO:0016849,GO:0009190,GO:0007165,GO:0004114
Ceric.20G036800.2.p	Ceric.20G036800.2	Adenylate cyclase / ATP pyrophosphate-lyase			PAC:50566290	Ceric.20G036800	PF00211	PTHR11920 PTHR11920:SF257	EC:4.6.1.1			GO:0009190 GO:0016849 GO:0035556
Ceric.20G036800.3.p	Ceric.20G036800.3	Adenylate cyclase / ATP pyrophosphate-lyase			PAC:50566291	Ceric.20G036800	PF00211	PTHR11920 PTHR11920:SF257	EC:4.6.1.1			GO:0009190 GO:0016849 GO:0035556
Ceric.20G036800.4.p	Ceric.20G036800.4	Adenylate cyclase / ATP pyrophosphate-lyase			PAC:50566292	Ceric.20G036800	PF00211	PTHR11920 PTHR11920:SF257	EC:4.6.1.1			GO:0009190 GO:0016849 GO:0035556
Ceric.20G036900.1.p	Ceric.20G036900.1	delta(3,5)-Delta(2,4)-dienoyl-CoA isomerase (ECH1)	|Q9FHR8|DCI1_ARATH Delta(3,5)-Delta(2,4)-dienoyl-CoA isomerase, peroxisomal OS=Arabidopsis thaliana OX=3702 GN=DCI1 PE=1 SV=1 && PF00378:Enoyl-CoA hydratase/isomerase	ECH	PAC:50566231	Ceric.20G036900	PF16113	PTHR11941 PTHR11941:SF43		KOG1681	K12663		AT5G43280.1	ATDCI1, DCI1	delta(3,5),delta(2,4)-dienoyl-CoA isomerase 1	19670009	AT5G43280	AT5G43280.1	PF00378	PTHR11941,PTHR11941:SF43	KOG1681		K12663	GO:0008152,GO:0003824	LOC_Os01g70090.1	enoyl-CoA hydratase/isomerase family protein, putative, expressed	33126776	LOC_Os01g70090	LOC_Os01g70090.1	PF16113	PTHR11941,PTHR11941:SF43	KOG1681		K12663		106195	e_gw1.33.17.1	delta(3,5)-Delta(2,4)-dienoyl-CoA isomerase (ECH1) (1 of 1)	15415704	106195	106195	PF16113	PTHR11941,PTHR11941:SF43	KOG1681		K12663		Pp3c16_3210V3.1	Pp3c16_3210V1.1, Pp3c16_3210P2.2, Pp1s127_24V6.1, Pp3c16_3210P2.1, Pp3c16_3210, Pp1s127_24V6, Phpat.016G012400, Phypa_216317	delta(3,5)-Delta(2,4)-dienoyl-CoA isomerase (ECH1) (1 of 1)	32985297	Pp3c16_3210	Pp3c16_3210V3.1.p	PF16113	PTHR11941,PTHR11941:SF43	KOG1681		K12663		Mapoly0065s0040.1	delta(3,5)-Delta(2,4)-dienoyl-CoA isomerase (ECH1) (1 of 1)	33004455	Mapoly0065s0040	Mapoly0065s0040.1.p	PF00378	PTHR11941,PTHR11941:SF43	KOG1681		K12663	GO:0008152,GO:0003824
Ceric.20G036900.2.p	Ceric.20G036900.2	delta(3,5)-Delta(2,4)-dienoyl-CoA isomerase (ECH1)			PAC:50566232	Ceric.20G036900	PF16113	PTHR11941 PTHR11941:SF43		KOG1681
Ceric.20G037000.1.p	Ceric.20G037000.1	CLATHRIN LIGHT CHAIN // CLATHRIN LIGHT CHAIN	|Q7XKE9|CLC1_ORYSJ Clathrin light chain 1 OS=Oryza sativa subsp. japonica OX=39947 GN=Os04g0679100 PE=2 SV=1 && PF01086:Clathrin light chain	-	PAC:50567510	Ceric.20G037000	PF01086	PTHR10639 PTHR10639:SF7		KOG4031		GO:0005198 GO:0006886 GO:0016192 GO:0030130 GO:0030132	AT2G20760.1 AT2G40060.1 AT3G51890.1		Clathrin light chain protein,Clathrin light chain protein,Clathrin light chain protein	19640318 19642239 19665024	AT2G20760 AT2G40060 AT3G51890	AT2G20760.1 AT2G40060.1 AT3G51890.1	PF01086 PF01086 PF01086	PTHR10639,PTHR10639:SF7 PTHR10639,PTHR10639:SF10 PTHR10639,PTHR10639:SF10	KOG4031			GO:0030132,GO:0030130,GO:0016192,GO:0006886,GO:0005198 GO:0030132,GO:0030130,GO:0016192,GO:0006886,GO:0005198 GO:0030132,GO:0030130,GO:0016192,GO:0006886,GO:0005198	LOC_Os04g58240.1, LOC_Os06g51510.1, LOC_Os07g27750.1	expressed protein,expressed protein,expressed protein	33111805 33147773 33114087	LOC_Os04g58240, LOC_Os06g51510, LOC_Os07g27750	LOC_Os04g58240.1, LOC_Os06g51510.1, LOC_Os07g27750.1	PF01086 PF01086 PF01086	PTHR10639,PTHR10639:SF11 PTHR10639,PTHR10639:SF11 PTHR10639,PTHR10639:SF9				GO:0030132,GO:0030130,GO:0016192,GO:0006886,GO:0005198 GO:0030132,GO:0030130,GO:0016192,GO:0006886,GO:0005198 GO:0030132,GO:0030130,GO:0016192,GO:0006886,GO:0005198	107473	e_gw1.35.613.1	CLATHRIN LIGHT CHAIN (1 of 1)	15420822	107473	107473	PF01086	PTHR10639,PTHR10639:SF7				GO:0030132,GO:0030130,GO:0016192,GO:0006886,GO:0005198	Pp3c11_15000V3.1 Pp3c11_15050V3.1 Pp3c7_10150V3.1 Pp3c7_10220V3.1	Pp3c11_15000J5.1, Pp3c11_15000, Phypa_159305, Phpat.011G054500, Pp1s11_310V6 Pp3c11_15050J4.1, Pp3c11_15050, Phpat.011G054600 Pp3c7_10150J4.1, Pp3c7_10150, Pp1s87_57V6, Phypa_18892, Phpat.007G044700 Pp3c7_10220P2.1, Pp3c7_10220V1.1, Pp3c7_10220, Phpat.007G044800	CLATHRIN LIGHT CHAIN (1 of 4),CLATHRIN LIGHT CHAIN (1 of 4),CLATHRIN LIGHT CHAIN (1 of 4),CLATHRIN LIGHT CHAIN (1 of 4)	32958265 32959459 32923386 32924861	Pp3c11_15000 Pp3c11_15050 Pp3c7_10150 Pp3c7_10220	Pp3c11_15000V3.1.p Pp3c11_15050V3.1.p Pp3c7_10150V3.1.p Pp3c7_10220V3.1.p	PF01086 PF01086 PF01086 PF01086	PTHR10639,PTHR10639:SF7 PTHR10639,PTHR10639:SF7 PTHR10639,PTHR10639:SF7 PTHR10639,PTHR10639:SF7	KOG4031 KOG4031			GO:0030132,GO:0030130,GO:0016192,GO:0006886,GO:0005198 GO:0030132,GO:0030130,GO:0016192,GO:0006886,GO:0005198 GO:0030132,GO:0030130,GO:0016192,GO:0006886,GO:0005198 GO:0030132,GO:0030130,GO:0016192,GO:0006886,GO:0005198	Mapoly0075s0069.1	CLATHRIN LIGHT CHAIN 2 (1 of 1)	33018500	Mapoly0075s0069	Mapoly0075s0069.1.p	PF01086	PTHR10639,PTHR10639:SF10				GO:0030132,GO:0030130,GO:0016192,GO:0006886,GO:0005198
Ceric.20G037100.1.p	Ceric.20G037100.1	zinc finger protein-like protein (K16276, BTS)	|Q8LPQ5|BTS_ARATH Zinc finger protein BRUTUS OS=Arabidopsis thaliana OX=3702 GN=BTS PE=1 SV=1 && PF13639:Ring finger domain|PF01814:Hemerythrin HHE cation binding domain|PF05495:CHY zinc finger|PF14599:Zinc-ribbon	zf-CHY	PAC:50566285	Ceric.20G037100	PF01814 PF05495 PF14599	PTHR21319 PTHR21319:SF0	EC:6.3.2.19	KOG1940	K16276	GO:0005515 GO:0008270	AT3G18290.1	BTS, EMB2454	zinc finger protein-related	19658745	AT3G18290	AT3G18290.1	PF13639,PF05495,PF14599,PF01814	PTHR21319,PTHR21319:SF0	KOG1940	6.3.2.19	K16276	GO:0008270,GO:0005515	LOC_Os01g49470.1, LOC_Os05g47780.1	E3 ubiquitin ligase, putative, expressed,E3 ubiquitin ligase, putative, expressed	33126567 33159313	LOC_Os01g49470, LOC_Os05g47780	LOC_Os01g49470.1, LOC_Os05g47780.1	PF05495,PF14599,PF01814 PF13639,PF01814,PF05495,PF14599	PTHR21319,PTHR21319:SF0 PTHR21319,PTHR21319:SF10	KOG1940 KOG1940	6.3.2.19 6.3.2.19	K16276 K16276	GO:0008270 GO:0008270,GO:0005515	75561	e_gw1.0.1868.1	zinc finger protein-like protein (K16276, BTS) (1 of 1)	15413655	75561	75561	PF05495,PF14599,PF01814	PTHR21319,PTHR21319:SF0	KOG1940	6.3.2.19	K16276	GO:0008270	Pp3c25_14500V3.1 Pp3c25_14501V3.1 Pp3c6_1960V3.1	Pp1s129_63V6.1, Pp3c25_14500V1.1, Pp1s129_63V6.3, Pp3c25_14500P2.1, Pp3c25_14500P2.17, Pp1s129_63V6.2 Pp3c25_14501J4.1 Pp3c6_1960J5.1, Pp3c6_1960, Phypa_129609, Pp1s77_113V6, Phpat.006G007700	zinc finger protein-like protein (K16276, BTS) (1 of 3),zinc finger protein-like protein (K16276, BTS) (1 of 3),zinc finger protein-like protein (K16276, BTS) (1 of 3)	32980315 32979373 32975385	Pp3c25_14500 Pp3c25_14501 Pp3c6_1960	Pp3c25_14500V3.1.p Pp3c25_14501V3.1.p Pp3c6_1960V3.1.p	PF13639,PF05495,PF14599,PF01814 PF13639,PF05495,PF14599,PF01814 PF05495,PF14599,PF01814	PTHR21319,PTHR21319:SF0 PTHR21319,PTHR21319:SF0 PTHR21319,PTHR21319:SF0	KOG1940 KOG1940 KOG1940	6.3.2.19 6.3.2.19 6.3.2.19	K16276 K16276 K16276	GO:0008270,GO:0005515 GO:0008270,GO:0005515 GO:0008270	Mapoly0021s0025.1	zinc finger protein-like protein (K16276, BTS) (1 of 1)	33007804	Mapoly0021s0025	Mapoly0021s0025.1.p	PF05495,PF14599,PF01814	PTHR21319,PTHR21319:SF0	KOG1940	6.3.2.19	K16276	GO:0008270
Ceric.20G037100.2.p	Ceric.20G037100.2	zinc finger protein-like protein (K16276, BTS)			PAC:50566286	Ceric.20G037100	PF01814 PF05495 PF14599	PTHR21319 PTHR21319:SF0	EC:6.3.2.19	KOG1940	K16276	GO:0005515 GO:0008270
Ceric.20G037100.3.p	Ceric.20G037100.3	zinc finger protein-like protein (K16276, BTS)			PAC:50566287	Ceric.20G037100	PF01814 PF05495 PF13639 PF14599	PTHR21319 PTHR21319:SF0	EC:6.3.2.19	KOG1940		GO:0005515 GO:0008270
Ceric.20G037200.1.p	Ceric.20G037200.1			-	PAC:50566996	Ceric.20G037200
Ceric.20G037300.1.p	Ceric.20G037300.1	Protein of unknown function, DUF538 (DUF538)	PF04398:Protein of unknown function, DUF538	-	PAC:50566043	Ceric.20G037300	PF04398	PTHR31676 PTHR31676:SF4					AT1G02813.1 AT1G02816.1 AT4G02360.1 AT4G02370.1		Protein of unknown function, DUF538,Protein of unknown function, DUF538,Protein of unknown function, DUF538,Protein of unknown function, DUF538	19656626 19654311 19646097 19646052	AT1G02813 AT1G02816 AT4G02360 AT4G02370	AT1G02813.1 AT1G02816.1 AT4G02360.1 AT4G02370.1	PF04398 PF04398 PF04398 PF04398	PTHR31676,PTHR31676:SF4 PTHR31676,PTHR31676:SF27 PTHR31676,PTHR31676:SF4 PTHR31676,PTHR31676:SF27					LOC_Os05g29900.1, LOC_Os05g29920.1, LOC_Os05g34810.1, LOC_Os11g13720.1, LOC_Os11g13750.1, LOC_Os12g09620.1	expressed protein,expressed protein,DUF538 domain containing protein, putative, expressed,expressed protein,expressed protein,expressed protein	33159096 33155435 33156619 33163923 33164445 33151602	LOC_Os05g29900, LOC_Os05g29920, LOC_Os05g34810, LOC_Os11g13720, LOC_Os11g13750, LOC_Os12g09620	LOC_Os05g29900.1, LOC_Os05g29920.1, LOC_Os05g34810.1, LOC_Os11g13720.1, LOC_Os11g13750.1, LOC_Os12g09620.1	PF04398 PF04398 PF04398 PF04398 PF04398 PF04398	PTHR31676,PTHR31676:SF4 PTHR31676,PTHR31676:SF4 PTHR31676,PTHR31676:SF30 PTHR31676,PTHR31676:SF19 PTHR31676,PTHR31676:SF19 PTHR31676,PTHR31676:SF17
Ceric.20G037300.2.p	Ceric.20G037300.2	Protein of unknown function, DUF538 (DUF538)			PAC:50566044	Ceric.20G037300	PF04398	PTHR31676
Ceric.20G037400.1.p	Ceric.20G037400.1		PF04398:Protein of unknown function, DUF538	-	PAC:50567283	Ceric.20G037400
Ceric.20G037500.1.p	Ceric.20G037500.1	RETROTRANSPOSON-DERIVED PROTEIN PEG10	|Q52QI2|RTL1_BOVIN Retrotransposon-like protein 1 OS=Bos taurus OX=9913 GN=RTL1 PE=2 SV=2 && PF03732:Retrotransposon gag protein	Retrotrans_gag	PAC:50565891	Ceric.20G037500	PF03732	PTHR15503 PTHR15503:SF10																																								Pp3c17_8870V3.1	Pp3c17_8870V1.1, Pp3c17_8870J3.1, Pp3c17_8870	LDOC1 RELATED (1 of 3)	32906768	Pp3c17_8870	Pp3c17_8870V3.1.p		PTHR15503					Mapoly0001s0175.1 Mapoly0053s0056.1	,Retrotransposon gag protein (Retrotrans_gag) (1 of 6)	33020463 33014983	Mapoly0001s0175 Mapoly0053s0056	Mapoly0001s0175.1.p Mapoly0053s0056.1.p	PF03732
Ceric.20G037600.1.p	Ceric.20G037600.1	pre-mRNA cleavage complex 2 protein Pcf11 (PCF11)	|Q0WPF2|PCFS4_ARATH Polyadenylation and cleavage factor homolog 4 OS=Arabidopsis thaliana OX=3702 GN=PCFS4 PE=1 SV=1 && PF04818:CID domain	-	PAC:50566577	Ceric.20G037600	PF04818	PTHR15921		KOG2071	K14400	GO:0046872	AT2G36480.3		ENTH/VHS family protein	19639320	AT2G36480	AT2G36480.3	PF04818	PTHR15921			K14400		LOC_Os09g39270.1	ZOS9-20 - C2H2 zinc finger protein, expressed	33143662	LOC_Os09g39270	LOC_Os09g39270.1	PF04818	PTHR15921	KOG2071		K14400		28457	gw1.3.518.1	pre-mRNA cleavage complex 2 protein Pcf11 (PCF11) (1 of 1)	15407818	28457	28457	PF04818	PTHR15921			K14400		Pp3c16_6360V3.1 Pp3c16_6390V3.1	Pp1s341_36V6.1, Pp3c16_6360P2.1, Pp3c16_6360V1.1, Pp3c16_6360, Pp1s341_36V6, Phpat.016G024300, Phypa_98030 Pp3c16_6390J4.1, Pp3c16_6390, Pp1s341_39V6, Phypa_98034, Phpat.016G024600	pre-mRNA cleavage complex 2 protein Pcf11 (PCF11) (1 of 2),pre-mRNA cleavage complex 2 protein Pcf11 (PCF11) (1 of 2)	32983786 32986315	Pp3c16_6360 Pp3c16_6390	Pp3c16_6360V3.1.p Pp3c16_6390V3.1.p	PF04818 PF04818	PTHR15921,PTHR15921:SF3 PTHR15921,PTHR15921:SF3	KOG2071 KOG2071		K14400 K14400		Mapoly0131s0010.1	pre-mRNA cleavage complex 2 protein Pcf11 (PCF11) (1 of 1)	33014011	Mapoly0131s0010	Mapoly0131s0010.1.p	PF04818	PTHR15921	KOG2071		K14400
Ceric.20G037600.2.p	Ceric.20G037600.2	pre-mRNA cleavage complex 2 protein Pcf11 (PCF11)			PAC:50566578	Ceric.20G037600		PTHR15921				GO:0046872
Ceric.20G037600.3.p	Ceric.20G037600.3	pre-mRNA cleavage complex 2 protein Pcf11 (PCF11)			PAC:50566579	Ceric.20G037600		PTHR15921				GO:0046872
Ceric.20G037700.1.p	Ceric.20G037700.1	homeobox-leucine zipper protein (HD-ZIP)	|P46667|ATHB5_ARATH Homeobox-leucine zipper protein ATHB-5 OS=Arabidopsis thaliana OX=3702 GN=ATHB-5 PE=1 SV=1 && PF02183:Homeobox associated leucine zipper|PF00046:Homeodomain	Homeobox	PAC:50565908	Ceric.20G037700	PF00046 PF02183	PTHR24326 PTHR24326:SF171		KOG0483	K09338	GO:0003677 GO:0003700 GO:0006355 GO:0043565
Ceric.20G037700.2.p	Ceric.20G037700.2	homeobox-leucine zipper protein (HD-ZIP)			PAC:50565909	Ceric.20G037700	PF00046 PF02183	PTHR24326 PTHR24326:SF171				GO:0003677 GO:0003700 GO:0006355 GO:0043565
Ceric.20G037800.1.p	Ceric.20G037800.1			-	PAC:50567126	Ceric.20G037800
Ceric.20G037900.1.p	Ceric.20G037900.1	WITHOUT CHILDREN, ISOFORM B	|O60290|ZN862_HUMAN Zinc finger protein 862 OS=Homo sapiens OX=9606 GN=ZNF862 PE=2 SV=2 && PF14291:Domain of unknown function (DUF4371)|PF05699:hAT family C-terminal dimerisation region	hATC	PAC:50566564	Ceric.20G037900	PF05699 PF14291	PTHR11697 PTHR11697:SF74				GO:0046983																								415128 415133 427615	fgenesh2_pg.C_scaffold_26000058,fgenesh2_pg.C_scaffold_26000063,fgenesh2_pg.C_scaffold_92000078	,,	15417958 15417982 15412536	415128 415133 427615	415128 415133 427615																			Mapoly0009s0034.1	WITHOUT CHILDREN, ISOFORM B (1 of 2)	33016956	Mapoly0009s0034	Mapoly0009s0034.1.p		PTHR11697,PTHR11697:SF74
Ceric.20G038000.1.p	Ceric.20G038000.1			-	PAC:50566129	Ceric.20G038000
Ceric.20G038100.1.p	Ceric.20G038100.1			-	PAC:50567192	Ceric.20G038100
Ceric.20G038100.2.p	Ceric.20G038100.2				PAC:50567194	Ceric.20G038100
Ceric.20G038100.3.p	Ceric.20G038100.3				PAC:50567193	Ceric.20G038100
Ceric.20G038100.4.p	Ceric.20G038100.4				PAC:50567195	Ceric.20G038100
Ceric.20G038200.1.p	Ceric.20G038200.1			-	PAC:50567201	Ceric.20G038200
Ceric.20G038300.1.p	Ceric.20G038300.1			-	PAC:50567110	Ceric.20G038300
Ceric.20G038400.1.p	Ceric.20G038400.1			-	PAC:50565940	Ceric.20G038400
Ceric.20G038500.1.p	Ceric.20G038500.1			-	PAC:50566913	Ceric.20G038500
Ceric.20G038600.1.p	Ceric.20G038600.1			-	PAC:50566471	Ceric.20G038600
Ceric.20G038700.1.p	Ceric.20G038700.1	CRT-like, chloroquine-resistance transporter-like (CRT-like)	|Q8IXU6|S35F2_HUMAN Solute carrier family 35 member F2 OS=Homo sapiens OX=9606 GN=SLC35F2 PE=1 SV=1 && PF06027:Solute carrier family 35	-	PAC:50566942	Ceric.20G038700	PF08627	PTHR14233 PTHR14233:SF4																	LOC_Os05g37200.1, LOC_Os05g37210.1	solute carrier family 35 member F2, putative, expressed,eukaryotic protein of unknown function DUF914 domain containing protein, expressed	33158645 33155146	LOC_Os05g37200, LOC_Os05g37210	LOC_Os05g37200.1, LOC_Os05g37210.1	PF08449 PF08449	PTHR14233,PTHR14233:SF13 PTHR14233,PTHR14233:SF13	KOG2766		K15287 K15287	GO:0055085 GO:0055085													Pp3c21_13610V3.1	Pp3c21_13610P2.1, Pp3c21_13610V1.1, Pp1s132_81V6.1, Pp3c21_13610, Phpat.021G048100, Phypa_16386, Pp1s132_81V6	solute carrier family 35, member F1/2 (SLC35F1_2) (1 of 1)	32915537	Pp3c21_13610	Pp3c21_13610V3.1.p	PF08627	PTHR14233	KOG2766		K15287		Mapoly0041s0066.1 Mapoly0148s0019.1	PROTEIN Y73E7A.3, ISOFORM A (1 of 1),solute carrier family 35, member F1/2 (SLC35F1_2) (1 of 2)	33005084 33012125	Mapoly0041s0066 Mapoly0148s0019	Mapoly0041s0066.1.p Mapoly0148s0019.1.p	PF06027 PF06027	PTHR14233,PTHR14233:SF4 PTHR14233	KOG2766 KOG2766		K15287 K15287	GO:0016021,GO:0006810 GO:0016021,GO:0006810
Ceric.20G038800.1.p	Ceric.20G038800.1			-	PAC:50566061	Ceric.20G038800																																																						Mapoly0039s0006.1	RHO GTPASE-ACTIVATING PROTEIN 68F (1 of 1)	33013593	Mapoly0039s0006	Mapoly0039s0006.1.p	PF13716	PTHR23176,PTHR23176:SF0
Ceric.20G038900.1.p	Ceric.20G038900.1			-	PAC:50566341	Ceric.20G038900
Ceric.20G039000.1.p	Ceric.20G039000.1	F-box domain (F-box) // Kelch motif (Kelch_1)	|Q9CAG8|FBK28_ARATH F-box/kelch-repeat protein At1g67480 OS=Arabidopsis thaliana OX=3702 GN=At1g67480 PE=2 SV=1 && PF00646:F-box domain|PF01344:Kelch motif	Kelch_1	PAC:50567029	Ceric.20G039000	PF00646 PF01344	PTHR24412 PTHR24412:SF0				GO:0005515	AT1G27420.1		Galactose oxidase/kelch repeat superfamily protein	19655529	AT1G27420	AT1G27420.1	PF00646,PF01344	PTHR24414				GO:0005515												426714 429669 431561	fgenesh2_pg.C_scaffold_85000071,fgenesh2_pg.C_scaffold_118000055,fgenesh2_pg.C_scaffold_159000011	F-box domain (F-box) // Kelch motif (Kelch_1) (1 of 11),F-box domain (F-box) // Kelch motif (Kelch_1) (1 of 11),F-box domain (F-box) (1 of 100)	15410375 15418449 15401461	426714 429669 431561	426714 429669 431561	PF00646,PF01344 PF00646,PF01344 PF00646	PTHR24412 PTHR24412,PTHR24412:SF204 PTHR24412,PTHR24412:SF121				GO:0005515 GO:0005515 GO:0005515													Mapoly0146s0024.1	Kelch motif (Kelch_1) (1 of 31)	33005431	Mapoly0146s0024	Mapoly0146s0024.1.p	PF01344	PTHR24412				GO:0005515
Ceric.20G039100.1.p	Ceric.20G039100.1	Fantastic Four meristem regulator (FAF)	PF11250:Fantastic Four meristem regulator	-	PAC:50566978	Ceric.20G039100	PF11250	PTHR33155																												441670	estExt_fgenesh2_pg.C_180129	Fantastic Four meristem regulator (FAF) (1 of 3)	15409471	441670	441670	PF11250																		Mapoly0824s0001.1	Fantastic Four meristem regulator (FAF) (1 of 1)	33019707	Mapoly0824s0001	Mapoly0824s0001.1.p	PF11250
Ceric.20G039100.2.p	Ceric.20G039100.2	Fantastic Four meristem regulator (FAF)			PAC:50566979	Ceric.20G039100	PF11250	PTHR33155
Ceric.20G039100.3.p	Ceric.20G039100.3	Fantastic Four meristem regulator (FAF)			PAC:50566980	Ceric.20G039100	PF11250	PTHR33155
Ceric.20G039200.1.p	Ceric.20G039200.1	Fantastic Four meristem regulator (FAF)	PF11250:Fantastic Four meristem regulator	-	PAC:50565989	Ceric.20G039200	PF11250																													441670	estExt_fgenesh2_pg.C_180129	Fantastic Four meristem regulator (FAF) (1 of 3)	15409471	441670	441670	PF11250																		Mapoly0824s0001.1	Fantastic Four meristem regulator (FAF) (1 of 1)	33019707	Mapoly0824s0001	Mapoly0824s0001.1.p	PF11250
Ceric.20G039300.1.p	Ceric.20G039300.1	HALOACID DEHALOGENASE-LIKE HYDROLASE // SUBFAMILY NOT NAMED	PF13419:Haloacid dehalogenase-like hydrolase	-	PAC:50566645	Ceric.20G039300	PF13419	PTHR12725 PTHR12725:SF68	EC:3.1.3.74	KOG3109	K07025 K18551	GO:0008152 GO:0016787	AT2G32150.1 AT3G62040.1 AT5G02230.1 AT5G59480.1 AT5G59490.1		Haloacid dehalogenase-like hydrolase (HAD) superfamily protein,Haloacid dehalogenase-like hydrolase (HAD) superfamily protein,Haloacid dehalogenase-like hydrolase (HAD) superfamily protein,Haloacid dehalogenase-like hydrolase (HAD) superfamily protein,Haloacid dehalogenase-like hydrolase (HAD) superfamily protein	19640257 19664921 19666984 19666192 19671776	AT2G32150 AT3G62040 AT5G02230 AT5G59480 AT5G59490	AT2G32150.1 AT3G62040.1 AT5G02230.1 AT5G59480.1 AT5G59490.1	PF13419 PF13419 PF13419 PF13419 PF13419	PTHR12725,PTHR12725:SF81 PTHR12725,PTHR12725:SF73 PTHR12725,PTHR12725:SF72 PTHR12725,PTHR12725:SF72 PTHR12725,PTHR12725:SF68	KOG3109 KOG3109 KOG3109 KOG3109 KOG3109	3.1.3.74 3.1.3.74 3.1.3.74 3.1.3.74 3.1.3.74	K07025 K18551 K07025		LOC_Os01g74152.1, LOC_Os03g16670.1, LOC_Os03g49440.1, LOC_Os03g61829.1, LOC_Os07g44060.1	haloacid dehalogenase-like hydrolase family protein, putative, expressed,haloacid dehalogenase-like hydrolase family protein, putative, expressed,phosphatase, putative, expressed,haloacid dehalogenase-like hydrolase family protein, putative, expressed,haloacid dehalogenase-like hydrolase family protein, putative, expressed	33124983 33127747 33128356 33130356 33115061	LOC_Os01g74152, LOC_Os03g16670, LOC_Os03g49440, LOC_Os03g61829, LOC_Os07g44060	LOC_Os01g74152.1, LOC_Os03g16670.1, LOC_Os03g49440.1, LOC_Os03g61829.1, LOC_Os07g44060.1	PF13419 PF13419 PF13419 PF13419 PF13419	PTHR12725,PTHR12725:SF71 PTHR12725,PTHR12725:SF72 PTHR12725,PTHR12725:SF81 PTHR12725,PTHR12725:SF49 PTHR12725,PTHR12725:SF70	KOG3109 KOG3109 KOG3109 KOG3109 KOG3109	3.1.3.74 3.1.3.74 3.1.3.74 3.1.3.74 3.1.3.74	K07025 K07025 K18551 K07025		73861	e_gw1.0.2567.1	Pyridoxal phosphatase / Vitamin B6-phosphate phosphatase (1 of 1)	15410066	73861	73861	PF13419	PTHR12725,PTHR12725:SF49	KOG3109	3.1.3.74	K07025		Pp3c27_8130V3.1 Pp3c6_27410V3.1	Pp3c27_8130J4.1, Pp3c27_8130, Pp1s164_92V6, Phypa_140188, Phpat.027G032200 Pp3c6_27410J4.1, Pp3c6_27410, Pp1s279_65V6, Phpat.006G100300	pyrimidine and pyridine-specific 5'-nucleotidase (SDT1) (1 of 1),Pyridoxal phosphatase / Vitamin B6-phosphate phosphatase (1 of 2)	32951553 32977332	Pp3c27_8130 Pp3c6_27410	Pp3c27_8130V3.1.p Pp3c6_27410V3.1.p	PF13419 PF13419	PTHR12725,PTHR12725:SF79 PTHR12725,PTHR12725:SF49	KOG3109 KOG3109	3.1.3.74 3.1.3.74	K18551
Ceric.20G039400.1.p	Ceric.20G039400.1	HALOACID DEHALOGENASE-LIKE HYDROLASE (HAD) SUPERFAMILY PROTEIN	PF13419:Haloacid dehalogenase-like hydrolase	-	PAC:50566169	Ceric.20G039400	PF13419	PTHR12725 PTHR12725:SF72	EC:3.1.3.74	KOG3109	K07025 K18551	GO:0008152 GO:0016787	AT2G32150.1 AT3G62040.1 AT5G02230.1 AT5G59480.1 AT5G59490.1		Haloacid dehalogenase-like hydrolase (HAD) superfamily protein,Haloacid dehalogenase-like hydrolase (HAD) superfamily protein,Haloacid dehalogenase-like hydrolase (HAD) superfamily protein,Haloacid dehalogenase-like hydrolase (HAD) superfamily protein,Haloacid dehalogenase-like hydrolase (HAD) superfamily protein	19640257 19664921 19666984 19666192 19671776	AT2G32150 AT3G62040 AT5G02230 AT5G59480 AT5G59490	AT2G32150.1 AT3G62040.1 AT5G02230.1 AT5G59480.1 AT5G59490.1	PF13419 PF13419 PF13419 PF13419 PF13419	PTHR12725,PTHR12725:SF81 PTHR12725,PTHR12725:SF73 PTHR12725,PTHR12725:SF72 PTHR12725,PTHR12725:SF72 PTHR12725,PTHR12725:SF68	KOG3109 KOG3109 KOG3109 KOG3109 KOG3109	3.1.3.74 3.1.3.74 3.1.3.74 3.1.3.74 3.1.3.74	K07025 K18551 K07025		LOC_Os01g74152.1, LOC_Os03g16670.1, LOC_Os03g49440.1, LOC_Os03g61829.1, LOC_Os07g44060.1	haloacid dehalogenase-like hydrolase family protein, putative, expressed,haloacid dehalogenase-like hydrolase family protein, putative, expressed,phosphatase, putative, expressed,haloacid dehalogenase-like hydrolase family protein, putative, expressed,haloacid dehalogenase-like hydrolase family protein, putative, expressed	33124983 33127747 33128356 33130356 33115061	LOC_Os01g74152, LOC_Os03g16670, LOC_Os03g49440, LOC_Os03g61829, LOC_Os07g44060	LOC_Os01g74152.1, LOC_Os03g16670.1, LOC_Os03g49440.1, LOC_Os03g61829.1, LOC_Os07g44060.1	PF13419 PF13419 PF13419 PF13419 PF13419	PTHR12725,PTHR12725:SF71 PTHR12725,PTHR12725:SF72 PTHR12725,PTHR12725:SF81 PTHR12725,PTHR12725:SF49 PTHR12725,PTHR12725:SF70	KOG3109 KOG3109 KOG3109 KOG3109 KOG3109	3.1.3.74 3.1.3.74 3.1.3.74 3.1.3.74 3.1.3.74	K07025 K07025 K18551 K07025		73861	e_gw1.0.2567.1	Pyridoxal phosphatase / Vitamin B6-phosphate phosphatase (1 of 1)	15410066	73861	73861	PF13419	PTHR12725,PTHR12725:SF49	KOG3109	3.1.3.74	K07025		Pp3c27_8130V3.1 Pp3c6_27410V3.1	Pp3c27_8130J4.1, Pp3c27_8130, Pp1s164_92V6, Phypa_140188, Phpat.027G032200 Pp3c6_27410J4.1, Pp3c6_27410, Pp1s279_65V6, Phpat.006G100300	pyrimidine and pyridine-specific 5'-nucleotidase (SDT1) (1 of 1),Pyridoxal phosphatase / Vitamin B6-phosphate phosphatase (1 of 2)	32951553 32977332	Pp3c27_8130 Pp3c6_27410	Pp3c27_8130V3.1.p Pp3c6_27410V3.1.p	PF13419 PF13419	PTHR12725,PTHR12725:SF79 PTHR12725,PTHR12725:SF49	KOG3109 KOG3109	3.1.3.74 3.1.3.74	K18551
Ceric.20G039400.2.p	Ceric.20G039400.2	HALOACID DEHALOGENASE-LIKE HYDROLASE (HAD) SUPERFAMILY PROTEIN			PAC:50566170	Ceric.20G039400	PF13419	PTHR12725 PTHR12725:SF72	EC:3.1.3.74	KOG3109		GO:0008152 GO:0016787
Ceric.20G039500.1.p	Ceric.20G039500.1	histone H2B (H2B)	|O65819|H2B3_SOLLC Histone H2B.3 (Fragment) OS=Solanum lycopersicum OX=4081 GN=H2B-3 PE=2 SV=1 && PF00125:Core histone H2A/H2B/H3/H4	Histone	PAC:50566293	Ceric.20G039500	PF00125	PTHR23428		KOG1744	K11252	GO:0000786 GO:0003677	AT5G22880.1	H2B, HTB2	histone B2	19668380	AT5G22880	AT5G22880.1	PF00125	PTHR23428	KOG1744		K11252	GO:0003677,GO:0000786												182308	estExt_Genewise1Plus.C_730041	histone H2B (H2B) (1 of 7)	15418220	182308	182308	PF00125	PTHR23428	KOG1744		K11252	GO:0003677,GO:0000786	Pp3c12_7610V3.1 Pp3c13_23540V3.1 Pp3c14_21050V3.1 Pp3c17_15750V3.1 Pp3c17_15780V3.1 Pp3c17_15800V3.1 Pp3c26_6060V3.1 Pp3c4_20250V3.1 Pp3c6_27740V3.1	Pp3c12_7610E2.1, Pp3c12_7610V1.1, Pp1s56_226V6.1, Pp3c12_7610, Phpat.012G024400, Pp1s56_226V6, Phypa_209799 Pp1s37_236V6.1, Pp3c13_23540V1.1, Pp3c13_23540P2.1, Pp3c13_23540, Phpat.013G079600, Phypa_207182, Pp1s37_236V6 Pp3c14_21050V1.1, Pp1s34_255V6.1, Pp3c14_21050E2.1, Pp3c14_21050, Pp1s34_255V6, Phpat.014G082000, Phypa_161618 Pp1s98_232V6.1, Pp3c17_15750V1.1, Pp3c17_15750P2.1, Pp3c17_15750, Phpat.017G056700, Pp1s98_232V6 Pp3c17_15780V1.1, Pp3c17_15780P2.1, Pp1s98_235V6.1, Pp3c17_15780, Phypa_214247, Pp1s98_235V6, Phpat.017G056900 Pp3c17_15800P2.1, Pp3c17_15800V1.1, Pp1s98_237V6.1, Pp3c17_15800, Phpat.017G057000, Pp1s98_237V6, Phypa_214250 Pp1s256_64V6.1, Pp3c26_6060P2.1, Pp3c26_6060V1.1, Pp3c26_6060, Pp1s256_64V6, Phpat.026G023000, Phypa_60535 Pp3c4_20250P2.1, Pp3c4_20250V1.1, Pp1s201_81V6.1, Pp3c4_20250, Pp1s201_81V6, Phypa_59905, Phpat.004G077400 Pp3c6_27740V1.1, Pp1s117_2V6.1, Pp3c6_27740P2.1, Pp3c6_27740, Phypa_58626, Phpat.006G101000, Pp1s117_2V6	histone H2B (H2B) (1 of 9),histone H2B (H2B) (1 of 9),histone H2B (H2B) (1 of 9),histone H2B (H2B) (1 of 9),histone H2B (H2B) (1 of 9),histone H2B (H2B) (1 of 9),histone H2B (H2B) (1 of 9),histone H2B (H2B) (1 of 9),histone H2B (H2B) (1 of 9)	32973098 32932230 32962012 32907000 32906162 32906424 32917358 32922004 32976625	Pp3c12_7610 Pp3c13_23540 Pp3c14_21050 Pp3c17_15750 Pp3c17_15780 Pp3c17_15800 Pp3c26_6060 Pp3c4_20250 Pp3c6_27740	Pp3c12_7610V3.1.p Pp3c13_23540V3.1.p Pp3c14_21050V3.1.p Pp3c17_15750V3.1.p Pp3c17_15780V3.1.p Pp3c17_15800V3.1.p Pp3c26_6060V3.1.p Pp3c4_20250V3.1.p Pp3c6_27740V3.1.p	PF00125 PF00125 PF00125 PF00125 PF00125 PF00125 PF00125 PF00125 PF00125	PTHR23428 PTHR23428 PTHR23428 PTHR23428 PTHR23428 PTHR23428 PTHR23428 PTHR23428 PTHR23428	KOG1744 KOG1744 KOG1744 KOG1744 KOG1744 KOG1744 KOG1744 KOG1744 KOG1744		K11252 K11252 K11252 K11252 K11252 K11252 K11252 K11252 K11252	GO:0003677,GO:0000786 GO:0003677,GO:0000786 GO:0003677,GO:0000786 GO:0003677,GO:0000786 GO:0003677,GO:0000786 GO:0003677,GO:0000786 GO:0003677,GO:0000786 GO:0003677,GO:0000786 GO:0003677,GO:0000786
Ceric.20G039500.2.p	Ceric.20G039500.2	histone H2B (H2B)			PAC:50566294	Ceric.20G039500	PF00125	PTHR23428			K11252	GO:0000786 GO:0003677
Ceric.20G039500.3.p	Ceric.20G039500.3	histone H2B (H2B)			PAC:50566295	Ceric.20G039500	PF00125	PTHR23428				GO:0000786 GO:0003677
Ceric.20G039600.1.p	Ceric.20G039600.1	pyrimidine and pyridine-specific 5'-nucleotidase (SDT1)	PF13419:Haloacid dehalogenase-like hydrolase	-	PAC:50567330	Ceric.20G039600	PF13419	PTHR12725 PTHR12725:SF49	EC:3.1.3.74	KOG3109	K18551	GO:0008152 GO:0016787	AT2G32150.1 AT3G62040.1 AT5G02230.1 AT5G59480.1 AT5G59490.1		Haloacid dehalogenase-like hydrolase (HAD) superfamily protein,Haloacid dehalogenase-like hydrolase (HAD) superfamily protein,Haloacid dehalogenase-like hydrolase (HAD) superfamily protein,Haloacid dehalogenase-like hydrolase (HAD) superfamily protein,Haloacid dehalogenase-like hydrolase (HAD) superfamily protein	19640257 19664921 19666984 19666192 19671776	AT2G32150 AT3G62040 AT5G02230 AT5G59480 AT5G59490	AT2G32150.1 AT3G62040.1 AT5G02230.1 AT5G59480.1 AT5G59490.1	PF13419 PF13419 PF13419 PF13419 PF13419	PTHR12725,PTHR12725:SF81 PTHR12725,PTHR12725:SF73 PTHR12725,PTHR12725:SF72 PTHR12725,PTHR12725:SF72 PTHR12725,PTHR12725:SF68	KOG3109 KOG3109 KOG3109 KOG3109 KOG3109	3.1.3.74 3.1.3.74 3.1.3.74 3.1.3.74 3.1.3.74	K07025 K18551 K07025		LOC_Os01g74152.1, LOC_Os03g16670.1, LOC_Os03g49440.1, LOC_Os03g61829.1, LOC_Os07g44060.1	haloacid dehalogenase-like hydrolase family protein, putative, expressed,haloacid dehalogenase-like hydrolase family protein, putative, expressed,phosphatase, putative, expressed,haloacid dehalogenase-like hydrolase family protein, putative, expressed,haloacid dehalogenase-like hydrolase family protein, putative, expressed	33124983 33127747 33128356 33130356 33115061	LOC_Os01g74152, LOC_Os03g16670, LOC_Os03g49440, LOC_Os03g61829, LOC_Os07g44060	LOC_Os01g74152.1, LOC_Os03g16670.1, LOC_Os03g49440.1, LOC_Os03g61829.1, LOC_Os07g44060.1	PF13419 PF13419 PF13419 PF13419 PF13419	PTHR12725,PTHR12725:SF71 PTHR12725,PTHR12725:SF72 PTHR12725,PTHR12725:SF81 PTHR12725,PTHR12725:SF49 PTHR12725,PTHR12725:SF70	KOG3109 KOG3109 KOG3109 KOG3109 KOG3109	3.1.3.74 3.1.3.74 3.1.3.74 3.1.3.74 3.1.3.74	K07025 K07025 K18551 K07025		73861	e_gw1.0.2567.1	Pyridoxal phosphatase / Vitamin B6-phosphate phosphatase (1 of 1)	15410066	73861	73861	PF13419	PTHR12725,PTHR12725:SF49	KOG3109	3.1.3.74	K07025		Pp3c27_8130V3.1 Pp3c6_27410V3.1	Pp3c27_8130J4.1, Pp3c27_8130, Pp1s164_92V6, Phypa_140188, Phpat.027G032200 Pp3c6_27410J4.1, Pp3c6_27410, Pp1s279_65V6, Phpat.006G100300	pyrimidine and pyridine-specific 5'-nucleotidase (SDT1) (1 of 1),Pyridoxal phosphatase / Vitamin B6-phosphate phosphatase (1 of 2)	32951553 32977332	Pp3c27_8130 Pp3c6_27410	Pp3c27_8130V3.1.p Pp3c6_27410V3.1.p	PF13419 PF13419	PTHR12725,PTHR12725:SF79 PTHR12725,PTHR12725:SF49	KOG3109 KOG3109	3.1.3.74 3.1.3.74	K18551
Ceric.20G039600.2.p	Ceric.20G039600.2	pyrimidine and pyridine-specific 5'-nucleotidase (SDT1)			PAC:50567331	Ceric.20G039600	PF13419	PTHR12725 PTHR12725:SF49	EC:3.1.3.74	KOG3109	K18551	GO:0008152 GO:0016787
Ceric.20G039600.3.p	Ceric.20G039600.3	pyrimidine and pyridine-specific 5'-nucleotidase (SDT1)			PAC:50567332	Ceric.20G039600	PF13419	PTHR12725 PTHR12725:SF49	EC:3.1.3.74	KOG3109		GO:0008152 GO:0016787
Ceric.20G039700.1.p	Ceric.20G039700.1	pyrimidine and pyridine-specific 5'-nucleotidase (SDT1)	PF13419:Haloacid dehalogenase-like hydrolase	-	PAC:50566213	Ceric.20G039700	PF13419	PTHR12725 PTHR12725:SF49	EC:3.1.3.74	KOG3109		GO:0008152 GO:0016787	AT2G32150.1 AT3G62040.1 AT5G02230.1 AT5G59480.1 AT5G59490.1		Haloacid dehalogenase-like hydrolase (HAD) superfamily protein,Haloacid dehalogenase-like hydrolase (HAD) superfamily protein,Haloacid dehalogenase-like hydrolase (HAD) superfamily protein,Haloacid dehalogenase-like hydrolase (HAD) superfamily protein,Haloacid dehalogenase-like hydrolase (HAD) superfamily protein	19640257 19664921 19666984 19666192 19671776	AT2G32150 AT3G62040 AT5G02230 AT5G59480 AT5G59490	AT2G32150.1 AT3G62040.1 AT5G02230.1 AT5G59480.1 AT5G59490.1	PF13419 PF13419 PF13419 PF13419 PF13419	PTHR12725,PTHR12725:SF81 PTHR12725,PTHR12725:SF73 PTHR12725,PTHR12725:SF72 PTHR12725,PTHR12725:SF72 PTHR12725,PTHR12725:SF68	KOG3109 KOG3109 KOG3109 KOG3109 KOG3109	3.1.3.74 3.1.3.74 3.1.3.74 3.1.3.74 3.1.3.74	K07025 K18551 K07025		LOC_Os01g74152.1, LOC_Os03g16670.1, LOC_Os03g49440.1, LOC_Os03g61829.1, LOC_Os07g44060.1	haloacid dehalogenase-like hydrolase family protein, putative, expressed,haloacid dehalogenase-like hydrolase family protein, putative, expressed,phosphatase, putative, expressed,haloacid dehalogenase-like hydrolase family protein, putative, expressed,haloacid dehalogenase-like hydrolase family protein, putative, expressed	33124983 33127747 33128356 33130356 33115061	LOC_Os01g74152, LOC_Os03g16670, LOC_Os03g49440, LOC_Os03g61829, LOC_Os07g44060	LOC_Os01g74152.1, LOC_Os03g16670.1, LOC_Os03g49440.1, LOC_Os03g61829.1, LOC_Os07g44060.1	PF13419 PF13419 PF13419 PF13419 PF13419	PTHR12725,PTHR12725:SF71 PTHR12725,PTHR12725:SF72 PTHR12725,PTHR12725:SF81 PTHR12725,PTHR12725:SF49 PTHR12725,PTHR12725:SF70	KOG3109 KOG3109 KOG3109 KOG3109 KOG3109	3.1.3.74 3.1.3.74 3.1.3.74 3.1.3.74 3.1.3.74	K07025 K07025 K18551 K07025		73861	e_gw1.0.2567.1	Pyridoxal phosphatase / Vitamin B6-phosphate phosphatase (1 of 1)	15410066	73861	73861	PF13419	PTHR12725,PTHR12725:SF49	KOG3109	3.1.3.74	K07025		Pp3c27_8130V3.1 Pp3c6_27410V3.1	Pp3c27_8130J4.1, Pp3c27_8130, Pp1s164_92V6, Phypa_140188, Phpat.027G032200 Pp3c6_27410J4.1, Pp3c6_27410, Pp1s279_65V6, Phpat.006G100300	pyrimidine and pyridine-specific 5'-nucleotidase (SDT1) (1 of 1),Pyridoxal phosphatase / Vitamin B6-phosphate phosphatase (1 of 2)	32951553 32977332	Pp3c27_8130 Pp3c6_27410	Pp3c27_8130V3.1.p Pp3c6_27410V3.1.p	PF13419 PF13419	PTHR12725,PTHR12725:SF79 PTHR12725,PTHR12725:SF49	KOG3109 KOG3109	3.1.3.74 3.1.3.74	K18551
Ceric.20G039700.2.p	Ceric.20G039700.2	pyrimidine and pyridine-specific 5'-nucleotidase (SDT1)			PAC:50566214	Ceric.20G039700	PF13419	PTHR12725 PTHR12725:SF49	EC:3.1.3.74	KOG3109	K18551	GO:0008152 GO:0016787
Ceric.20G039800.1.p	Ceric.20G039800.1	DNAJ HOMOLOG SUBFAMILY C MEMBER // MOLECULAR CHAPERONE HSP40/DNAJ-LIKE PROTEIN	|P0DO01|DJA7A_ORYSJ Chaperone protein dnaJ A7A, chloroplastic OS=Oryza sativa subsp. japonica OX=39947 GN=DJA7A PE=1 SV=1 && PF01556:DnaJ C terminal domain|PF00226:DnaJ domain|PF00684:DnaJ central domain	DnaJ_C	PAC:50566899	Ceric.20G039800	PF00226 PF00684 PF01556	PTHR24078 PTHR24078:SF307		KOG0715	K03686	GO:0005524 GO:0006457 GO:0009408 GO:0031072 GO:0051082	AT1G80030.1		Molecular chaperone Hsp40/DnaJ family protein	19655307	AT1G80030	AT1G80030.1	PF00684,PF01556,PF00226	PTHR24078,PTHR24078:SF307	KOG0715		K03686	GO:0051082,GO:0031072	LOC_Os02g56040.1	chaperone protein dnaJ, putative, expressed	33136367	LOC_Os02g56040	LOC_Os02g56040.1	PF00684,PF01556,PF00226	PTHR24078,PTHR24078:SF307	KOG0715		K03686	GO:0051082,GO:0031072	167519	estExt_Genewise1Plus.C_60068	MOLECULAR CHAPERONE HSP40/DNAJ-LIKE PROTEIN (1 of 2)	15419981	167519	167519	PF00684,PF01556,PF00226	PTHR24078,PTHR24078:SF307	KOG0715		K03686	GO:0051082,GO:0031072	Pp3c22_21460V3.1 Pp3c7_3290V3.1	Pp3c22_21460J4.1, Pp3c22_21460, Pp1s225_24V6, Phpat.022G074400, Phypa_108109 Pp1s136_80V6.1, Pp3c7_3290V1.1, Pp3c7_3290P2.5, Pp3c7_3290P2.1, Pp3c7_3290, Pp1s136_80V6, Phpat.007G015300	MOLECULAR CHAPERONE HSP40/DNAJ-LIKE PROTEIN (1 of 2),DNAJ HOMOLOG SUBFAMILY C MEMBER // SUBFAMILY NOT NAMED (1 of 3)	32902843 32923354	Pp3c22_21460 Pp3c7_3290	Pp3c22_21460V3.1.p Pp3c7_3290V3.1.p	PF00684,PF01556,PF00226 PF00684,PF01556,PF00226	PTHR24078,PTHR24078:SF307 PTHR24078,PTHR24078:SF240	KOG0715 KOG0715		K03686 K03686	GO:0051082,GO:0031072 GO:0051082,GO:0031072	Mapoly0030s0106.1	MOLECULAR CHAPERONE HSP40/DNAJ-LIKE PROTEIN (1 of 1)	33006896	Mapoly0030s0106	Mapoly0030s0106.1.p	PF00684,PF01556,PF00226	PTHR24078,PTHR24078:SF307	KOG0715		K03686	GO:0051082,GO:0031072
Ceric.20G039800.2.p	Ceric.20G039800.2	DNAJ HOMOLOG SUBFAMILY C MEMBER // MOLECULAR CHAPERONE HSP40/DNAJ-LIKE PROTEIN			PAC:50566900	Ceric.20G039800	PF00226 PF00684 PF01556	PTHR24078 PTHR24078:SF307		KOG0715	K03686	GO:0005524 GO:0006457 GO:0009408 GO:0031072 GO:0051082
Ceric.20G039900.1.p	Ceric.20G039900.1			-	PAC:50566459	Ceric.20G039900		PTHR32166
Ceric.20G040000.1.p	Ceric.20G040000.1	Fantastic Four meristem regulator (FAF)	PF11250:Fantastic Four meristem regulator	-	PAC:50567391	Ceric.20G040000	PF11250																													407707 418746	fgenesh2_pg.C_scaffold_7000338,fgenesh2_pg.C_scaffold_39000139	Fantastic Four meristem regulator (FAF) (1 of 3),Fantastic Four meristem regulator (FAF) (1 of 3)	15421083 15409012	407707 418746	407707 418746	PF11250 PF11250																		Mapoly0824s0001.1	Fantastic Four meristem regulator (FAF) (1 of 1)	33019707	Mapoly0824s0001	Mapoly0824s0001.1.p	PF11250
Ceric.20G040100.1.p	Ceric.20G040100.1	Pentapeptide repeats (9 copies) (Pentapeptide_4)	|Q8H1Q1|TL203_ARATH Thylakoid lumenal protein TL20.3, chloroplastic OS=Arabidopsis thaliana OX=3702 GN=TL20.3 PE=1 SV=1 && PF00805:Pentapeptide repeats (8 copies)	Pentapeptide	PAC:50565962	Ceric.20G040100	PF13599	PTHR14136 PTHR14136:SF3					AT1G12250.1		Pentapeptide repeat-containing protein	19657547	AT1G12250	AT1G12250.1	PF00805	PTHR14136,PTHR14136:SF3					LOC_Os02g42960.1	thylakoid lumenal protein, putative, expressed	33138007	LOC_Os02g42960	LOC_Os02g42960.1	PF13599	PTHR14136,PTHR14136:SF3					96317	e_gw1.18.696.1	Pentapeptide repeats (8 copies) (Pentapeptide) (1 of 4)	15406877	96317	96317	PF00805	PTHR14136,PTHR14136:SF3					Pp3c21_17930V3.1	Pp1s85_113V6.1, Pp3c21_17930P2.1, Pp3c21_17930V1.1, Pp3c21_17930, Phypa_130922, Phpat.021G063200, Pp1s85_113V6	Pentapeptide repeats (9 copies) (Pentapeptide_4) (1 of 7)	32915240	Pp3c21_17930	Pp3c21_17930V3.1.p	PF13599	PTHR14136,PTHR14136:SF3					Mapoly0083s0077.1	Pentapeptide repeats (9 copies) (Pentapeptide_4) (1 of 3)	33025430	Mapoly0083s0077	Mapoly0083s0077.1.p	PF13599	PTHR14136,PTHR14136:SF3
Ceric.20G040200.1.p	Ceric.20G040200.1	Sec34-like family (Sec34)	|F4HQ84|COG3_ARATH Conserved oligomeric Golgi complex subunit 3 OS=Arabidopsis thaliana OX=3702 GN=COG3 PE=1 SV=1 && PF04136:Sec34-like family	-	PAC:50567088	Ceric.20G040200	PF04136	PTHR13302				GO:0005801 GO:0006886 GO:0016020	AT1G73430.1		sec34-like family protein	19657604	AT1G73430	AT1G73430.1	PF04136	PTHR13302				GO:0016020,GO:0006886,GO:0005801	LOC_Os08g34970.1	conserved oligomeric Golgi complex component 3, putative, expressed	33105797	LOC_Os08g34970	LOC_Os08g34970.1	PF04136	PTHR13302				GO:0016020,GO:0006886,GO:0005801	113648	e_gw1.47.345.1	CONSERVED OLIGOMERIC GOLGI COMPLEX COMPONENT 3 (1 of 1)	15417792	113648	113648	PF04136	PTHR13302				GO:0016020,GO:0006886,GO:0005801	Pp3c10_7010V3.1 Pp3c14_9870V3.1	Pp1s58_1V6.1, Pp3c10_7010V1.1, Pp3c10_7010P2.1, Pp3c10_7010, Pp1s58_1V6, Phypa_182477, Phpat.010G027200 Pp3c14_9870J5.1, Pp3c14_9870, Phpat.014G035700, Pp1s79_27V6, Phypa_130021	CONSERVED OLIGOMERIC GOLGI COMPLEX COMPONENT 3 (1 of 2),CONSERVED OLIGOMERIC GOLGI COMPLEX COMPONENT 3 (1 of 2)	32901604 32962764	Pp3c10_7010 Pp3c14_9870	Pp3c10_7010V3.1.p Pp3c14_9870V3.1.p	PF04136 PF04136	PTHR13302 PTHR13302				GO:0016020,GO:0006886,GO:0005801 GO:0016020,GO:0006886,GO:0005801	Mapoly0109s0022.1	CONSERVED OLIGOMERIC GOLGI COMPLEX COMPONENT 3 (1 of 1)	33021278	Mapoly0109s0022	Mapoly0109s0022.1.p	PF04136	PTHR13302				GO:0016020,GO:0006886,GO:0005801
Ceric.20G040200.2.p	Ceric.20G040200.2	Sec34-like family (Sec34)			PAC:50567091	Ceric.20G040200	PF04136	PTHR13302 PTHR13302:SF8				GO:0005801 GO:0006886 GO:0016020
Ceric.20G040200.3.p	Ceric.20G040200.3	Sec34-like family (Sec34)			PAC:50567090	Ceric.20G040200	PF04136	PTHR13302				GO:0005801 GO:0006886 GO:0016020
Ceric.20G040200.4.p	Ceric.20G040200.4	Sec34-like family (Sec34)			PAC:50567089	Ceric.20G040200	PF04136	PTHR13302 PTHR13302:SF8				GO:0005801 GO:0006886 GO:0016020
Ceric.20G040300.1.p	Ceric.20G040300.1	Domain of unknown function (DUF4371) (DUF4371)	|O60290|ZN862_HUMAN Zinc finger protein 862 OS=Homo sapiens OX=9606 GN=ZNF862 PE=2 SV=2 && PF14291:Domain of unknown function (DUF4371)	-	PAC:50566453	Ceric.20G040300	PF14291	PTHR11697																												415128 415133 427615	fgenesh2_pg.C_scaffold_26000058,fgenesh2_pg.C_scaffold_26000063,fgenesh2_pg.C_scaffold_92000078	,,	15417958 15417982 15412536	415128 415133 427615	415128 415133 427615																			Mapoly0009s0034.1	WITHOUT CHILDREN, ISOFORM B (1 of 2)	33016956	Mapoly0009s0034	Mapoly0009s0034.1.p		PTHR11697,PTHR11697:SF74
Ceric.20G040400.1.p	Ceric.20G040400.1			-	PAC:50566446	Ceric.20G040400
Ceric.20G040400.2.p	Ceric.20G040400.2				PAC:50566447	Ceric.20G040400
Ceric.20G040400.3.p	Ceric.20G040400.3				PAC:50566448	Ceric.20G040400
Ceric.20G040500.1.p	Ceric.20G040500.1	RIBULOSE-1,5-BISPHOSPHATE CARBOXYLASE/OXYGENASE SMALL SUBUNIT N-METHYLTRANSFERASE I-RELATED	|Q43088|RBCMT_PEA Ribulose-1,5 bisphosphate carboxylase/oxygenase large subunit N-methyltransferase, chloroplastic OS=Pisum sativum OX=3888 GN=RBCMT PE=1 SV=1 && PF00856:SET domain|PF09273:Rubisco LSMT substrate-binding	SET	PAC:50566319	Ceric.20G040500	PF00856 PF09273	PTHR13271 PTHR13271:SF44	EC:2.1.1.127	KOG1337		GO:0005515	AT3G07670.1		Rubisco methyltransferase family protein	19661511	AT3G07670	AT3G07670.1	PF00856,PF09273	PTHR13271,PTHR13271:SF44	KOG1337	2.1.1.127		GO:0005515	LOC_Os02g49326.1	SET domain-containing protein, putative, expressed	33137845	LOC_Os02g49326	LOC_Os02g49326.1	PF00856,PF09273	PTHR13271,PTHR13271:SF44	KOG1337	2.1.1.127		GO:0005515	80789	e_gw1.3.1160.1	RIBULOSE-1,5-BISPHOSPHATE CARBOXYLASE/OXYGENASE SMALL SUBUNIT N-METHYLTRANSFERASE I-RELATED (1 of 1)	15407642	80789	80789	PF00856,PF09273	PTHR13271,PTHR13271:SF44	KOG1337	2.1.1.127		GO:0005515	Pp3c4_19510V3.1	Pp3c4_19510V1.1, Pp3c4_19510P2.1, Pp1s13_7V6.1, Pp3c4_19510, Phypa_115268, Pp1s13_7V6, Phpat.004G074200	[Ribulose-bisphosphate carboxylase]-lysine N-methyltransferase / RuBisCO methyltransferase // [Fructose-bisphosphate aldolase]-lysine N-methyltransferase / (dimerizing)]-lysine 6-N-methyltransferase (1 of 2)	32920978	Pp3c4_19510	Pp3c4_19510V3.1.p	PF00856,PF09273	PTHR13271,PTHR13271:SF44	KOG1337	2.1.1.127,2.1.1.259		GO:0005515
Ceric.20G040500.2.p	Ceric.20G040500.2	RIBULOSE-1,5-BISPHOSPHATE CARBOXYLASE/OXYGENASE SMALL SUBUNIT N-METHYLTRANSFERASE I-RELATED			PAC:50566320	Ceric.20G040500	PF00856 PF09273	PTHR13271 PTHR13271:SF44	EC:2.1.1.127	KOG1337		GO:0005515
Ceric.20G040600.1.p	Ceric.20G040600.1			-	PAC:50566052	Ceric.20G040600
Ceric.20G040700.1.p	Ceric.20G040700.1	PPR repeat (PPR) // PPR repeat family (PPR_2) // DYW family of nucleic acid deaminases (DYW_deaminase)	|Q9SN39|PP320_ARATH Pentatricopeptide repeat-containing protein DOT4, chloroplastic OS=Arabidopsis thaliana OX=3702 GN=DOT4 PE=2 SV=1 && PF13041:PPR repeat family|PF14432:DYW family of nucleic acid deaminases	-	PAC:50566494	Ceric.20G040700	PF01535 PF13041 PF14432	PTHR24015
Ceric.20G040700.2.p	Ceric.20G040700.2	PPR repeat (PPR) // PPR repeat family (PPR_2) // DYW family of nucleic acid deaminases (DYW_deaminase)			PAC:50566497	Ceric.20G040700	PF01535 PF13041 PF14432	PTHR24015
Ceric.20G040700.3.p	Ceric.20G040700.3	PPR repeat (PPR) // PPR repeat family (PPR_2) // DYW family of nucleic acid deaminases (DYW_deaminase)			PAC:50566496	Ceric.20G040700	PF01535 PF13041 PF14432	PTHR24015
Ceric.20G040700.4.p	Ceric.20G040700.4	PPR repeat (PPR) // PPR repeat family (PPR_2) // DYW family of nucleic acid deaminases (DYW_deaminase)			PAC:50566495	Ceric.20G040700	PF01535 PF13041 PF14432	PTHR24015
Ceric.20G040800.1.p	Ceric.20G040800.1	PPR repeat (PPR) // PPR repeat family (PPR_2) // Pentatricopeptide repeat domain (PPR_3) // DYW family of nucleic acid deaminases (DYW_deaminase)	|Q3E6Q1|PPR32_ARATH Pentatricopeptide repeat-containing protein At1g11290, chloroplastic OS=Arabidopsis thaliana OX=3702 GN=PCMP-H40 PE=2 SV=1 && PF14432:DYW family of nucleic acid deaminases|PF13041:PPR repeat family	-	PAC:50566943	Ceric.20G040800	PF01535 PF13041 PF13812 PF14432	PTHR24015					AT1G11290.1 AT2G01510.1 AT3G08820.1 AT3G12770.1 AT3G25060.1 AT3G26782.1 AT3G49142.1 AT4G18750.1 AT4G33990.1	CRR22 MEF22 DOT4 EMB2758	Pentatricopeptide repeat (PPR) superfamily protein,Tetratricopeptide repeat (TPR)-like superfamily protein,Pentatricopeptide repeat (PPR) superfamily protein,mitochondrial editing factor 22,Tetratricopeptide repeat (TPR)-like superfamily protein,Tetratricopeptide repeat (TPR)-like superfamily protein,Tetratricopeptide repeat (TPR)-like superfamily protein,Pentatricopeptide repeat (PPR) superfamily protein,Tetratricopeptide repeat (TPR)-like superfamily protein	19657175 19640678 19659826 19664306 19658645 19659087 19663923 19646887 19647580	AT1G11290 AT2G01510 AT3G08820 AT3G12770 AT3G25060 AT3G26782 AT3G49142 AT4G18750 AT4G33990	AT1G11290.1 AT2G01510.1 AT3G08820.1 AT3G12770.1 AT3G25060.1 AT3G26782.1 AT3G49142.1 AT4G18750.1 AT4G33990.1	PF14432,PF01535,PF13041 PF13041,PF01535,PF14432 PF14432,PF01535,PF13041 PF13812,PF14432,PF13041 PF01535,PF13041 PF13812,PF14432,PF01535,PF13041 PF12854,PF14432,PF01535,PF13041 PF14432,PF01535,PF13041 PF14432,PF13041,PF01535	PTHR24015,PTHR24015:SF605 PTHR24015,PTHR24015:SF565 PTHR24015,PTHR24015:SF880 PTHR24015,PTHR24015:SF477 PTHR24015,PTHR24015:SF854 PTHR24015,PTHR24015:SF478 PTHR24015,PTHR24015:SF397 PTHR24015,PTHR24015:SF105 PTHR24015,PTHR24015:SF631					LOC_Os01g10800.1, LOC_Os01g74600.1, LOC_Os03g13830.1, LOC_Os03g27880.1, LOC_Os06g02200.1, LOC_Os07g20420.1, LOC_Os10g39460.2, LOC_Os11g01836.1, LOC_Os12g01850.1	pentatricopeptide, putative, expressed,vegetative storage protein, putative, expressed,pentatricopeptide, putative, expressed,tetratricopeptide-like helical, putative, expressed,pentatricopeptide, putative, expressed,tetratricopeptide-like helical, putative, expressed,selenium-binding protein-like, putative, expressed,pentatricopeptide, putative, expressed,pentatricopeptide, putative, expressed	33126565 33119438 33127485 33129241 33144503 33115771 33100404 33162572 33153255	LOC_Os01g10800, LOC_Os01g74600, LOC_Os03g13830, LOC_Os03g27880, LOC_Os06g02200, LOC_Os07g20420, LOC_Os10g39460, LOC_Os11g01836, LOC_Os12g01850	LOC_Os01g10800.1, LOC_Os01g74600.1, LOC_Os03g13830.1, LOC_Os03g27880.1, LOC_Os06g02200.1, LOC_Os07g20420.1, LOC_Os10g39460.2, LOC_Os11g01836.1, LOC_Os12g01850.1	PF14432,PF01535,PF13041 PF13812,PF14432,PF01535,PF13041 PF14432,PF01535,PF13041 PF14432,PF01535,PF13041 PF14432,PF13812,PF13041,PF01535 PF13812,PF13041,PF01535,PF14432 PF13812,PF14432,PF13041,PF01535 PF01535,PF14432 PF13812,PF14432,PF01535	PTHR24015,PTHR24015:SF105 PTHR24015,PTHR24015:SF665 PTHR24015,PTHR24015:SF397 PTHR24015,PTHR24015:SF631 PTHR24015,PTHR24015:SF130 PTHR24015,PTHR24015:SF478 PTHR24015,PTHR24015:SF908 PTHR24015,PTHR24015:SF891 PTHR24015,PTHR24015:SF891																	Pp3c14_16110V3.1 Pp3c17_23250V3.1 Pp3c2_12230V3.1 Pp3c5_15090V3.1 Pp3c5_7610V3.1	Pp3c14_16110J4.1, Pp3c14_16110, Phpat.014G061900, Phypa_181369, Pp1s48_253V6 Pp3c17_23250V1.1, Pp1s68_207V6.1, Pp3c17_23250P2.1, Pp3c17_23250P2.4, Pp3c17_23250, Phpat.017G091000, Pp1s68_207V6, Phypa_211228 Pp3c2_12230J5.1, Pp3c2_12230, Phpat.002G053000, Pp1s183_52V6, Phypa_192620 Pp3c5_15090J5.1, Pp3c5_15090, Pp1s169_110V6, Phpat.005G056600, Phypa_191892 Pp3c5_7610J4.1, Pp3c5_7610, Pp1s186_64V6, Phpat.005G029300, Phypa_192787	PPR repeat (PPR) // PPR repeat family (PPR_2) // DYW family of nucleic acid deaminases (DYW_deaminase) (1 of 9),PPR repeat (PPR) // PPR repeat family (PPR_2) // DYW family of nucleic acid deaminases (DYW_deaminase) (1 of 9),PPR repeat (PPR) // PPR repeat family (PPR_2) // DYW family of nucleic acid deaminases (DYW_deaminase) (1 of 9),PPR repeat (PPR) // PPR repeat family (PPR_2) // DYW family of nucleic acid deaminases (DYW_deaminase) (1 of 9),PPR repeat (PPR) // PPR repeat family (PPR_2) // DYW family of nucleic acid deaminases (DYW_deaminase) (1 of 9)	32963317 32906627 32937314 32955716 32955957	Pp3c14_16110 Pp3c17_23250 Pp3c2_12230 Pp3c5_15090 Pp3c5_7610	Pp3c14_16110V3.1.p Pp3c17_23250V3.1.p Pp3c2_12230V3.1.p Pp3c5_15090V3.1.p Pp3c5_7610V3.1.p	PF14432,PF01535,PF13041 PF14432,PF01535,PF13041 PF14432,PF01535,PF13041 PF14432,PF01535,PF13041 PF14432,PF01535,PF13041	PTHR24015,PTHR24015:SF900 PTHR24015,PTHR24015:SF478 PTHR24015,PTHR24015:SF911 PTHR24015 PTHR24015,PTHR24015:SF319
Ceric.20G040800.2.p	Ceric.20G040800.2	PPR repeat (PPR) // PPR repeat family (PPR_2) // Pentatricopeptide repeat domain (PPR_3) // DYW family of nucleic acid deaminases (DYW_deaminase)			PAC:50566944	Ceric.20G040800	PF01535 PF13041 PF13812 PF14432	PTHR24015
Ceric.20G040800.3.p	Ceric.20G040800.3	PPR repeat (PPR) // PPR repeat family (PPR_2) // Pentatricopeptide repeat domain (PPR_3) // DYW family of nucleic acid deaminases (DYW_deaminase)			PAC:50566945	Ceric.20G040800	PF01535 PF13041 PF14432	PTHR24015
Ceric.20G040800.4.p	Ceric.20G040800.4	PPR repeat (PPR) // PPR repeat family (PPR_2) // Pentatricopeptide repeat domain (PPR_3) // DYW family of nucleic acid deaminases (DYW_deaminase)			PAC:50566946	Ceric.20G040800	PF01535 PF13041 PF14432	PTHR24015
Ceric.20G040900.1.p	Ceric.20G040900.1			-	PAC:50566989	Ceric.20G040900
Ceric.20G041000.1.p	Ceric.20G041000.1	regulator of telomere elongation helicase 1 [EC:3.6.4.12] (RTEL1)	|A0A0P0V4R0|RTEL1_ORYSJ Regulator of telomere elongation helicase 1 homolog OS=Oryza sativa subsp. japonica OX=39947 GN=RTEL1 PE=2 SV=1 && PF13307:Helicase C-terminal domain|PF06733:DEAD_2	-	PAC:50567057	Ceric.20G041000	PF06733 PF13307	PTHR11472 PTHR11472:SF34	EC:3.6.4.12		K11136	GO:0003676 GO:0003677 GO:0004003 GO:0005524 GO:0006139 GO:0008026 GO:0016818	AT1G79950.1		RAD3-like D-binding helicase protein	19655731	AT1G79950	AT1G79950.1	PF13307,PF06733	PTHR11472,PTHR11472:SF34		3.6.4.12	K11136	GO:0016818,GO:0008026,GO:0006139,GO:0005524,GO:0003676,GO:0004003,GO:0003677	LOC_Os01g40980.1	helicase, putative, expressed	33120681	LOC_Os01g40980	LOC_Os01g40980.1	PF06733,PF13307	PTHR11472,PTHR11472:SF34		3.6.4.12	K11136	GO:0005524,GO:0004003,GO:0003677,GO:0016818,GO:0008026,GO:0006139,GO:0003676	77246	e_gw1.1.1132.1	regulator of telomere elongation helicase 1 [EC:3.6.4.12] (RTEL1) (1 of 1)	15417117	77246	77246	PF06733,PF13307	PTHR11472,PTHR11472:SF34		3.6.4.12	K11136	GO:0005524,GO:0004003,GO:0003677,GO:0016818,GO:0008026,GO:0006139,GO:0003676	Pp3c18_12550V3.1	Pp3c18_12550J4.1, Pp3c18_12550, Pp1s3_567V6, Phpat.018G041000, Phypa_112245	regulator of telomere elongation helicase 1 [EC:3.6.4.12] (RTEL1) (1 of 1)	32982626	Pp3c18_12550	Pp3c18_12550V3.1.p	PF06733,PF13307	PTHR11472,PTHR11472:SF34		3.6.4.12	K11136	GO:0005524,GO:0004003,GO:0003677,GO:0016818,GO:0008026,GO:0006139,GO:0003676	Mapoly0076s0066.1	regulator of telomere elongation helicase 1 [EC:3.6.4.12] (RTEL1) (1 of 1)	33016333	Mapoly0076s0066	Mapoly0076s0066.1.p	PF06733,PF13307	PTHR11472,PTHR11472:SF34		3.6.4.12	K11136	GO:0005524,GO:0004003,GO:0003677,GO:0016818,GO:0008026,GO:0006139,GO:0003676
Ceric.20G041000.2.p	Ceric.20G041000.2	regulator of telomere elongation helicase 1 [EC:3.6.4.12] (RTEL1)			PAC:50567059	Ceric.20G041000	PF06733 PF13307	PTHR11472 PTHR11472:SF34	EC:3.6.4.12	KOG1133		GO:0003676 GO:0003677 GO:0004003 GO:0005524 GO:0006139 GO:0008026 GO:0016818
Ceric.20G041000.3.p	Ceric.20G041000.3	regulator of telomere elongation helicase 1 [EC:3.6.4.12] (RTEL1)			PAC:50567058	Ceric.20G041000	PF06733 PF13307	PTHR11472 PTHR11472:SF34	EC:3.6.4.12		K11136	GO:0003676 GO:0003677 GO:0004003 GO:0005524 GO:0006139 GO:0008026 GO:0016818
Ceric.20G041000.4.p	Ceric.20G041000.4	regulator of telomere elongation helicase 1 [EC:3.6.4.12] (RTEL1)			PAC:50567060	Ceric.20G041000	PF06733 PF13307	PTHR11472 PTHR11472:SF34	EC:3.6.4.12			GO:0003676 GO:0003677 GO:0004003 GO:0005524 GO:0006139 GO:0008026 GO:0016818
Ceric.20G041000.5.p	Ceric.20G041000.5	regulator of telomere elongation helicase 1 [EC:3.6.4.12] (RTEL1)			PAC:50567061	Ceric.20G041000	PF13307	PTHR11472 PTHR11472:SF34	EC:3.6.4.12			GO:0003676 GO:0005524 GO:0006139 GO:0008026 GO:0016818
Ceric.20G041000.6.p	Ceric.20G041000.6	regulator of telomere elongation helicase 1 [EC:3.6.4.12] (RTEL1)			PAC:50567063	Ceric.20G041000	PF06733 PF13307	PTHR11472 PTHR11472:SF34	EC:3.6.4.12			GO:0003676 GO:0003677 GO:0004003 GO:0005524 GO:0006139 GO:0008026 GO:0016818
Ceric.20G041000.7.p	Ceric.20G041000.7	regulator of telomere elongation helicase 1 [EC:3.6.4.12] (RTEL1)			PAC:50567062	Ceric.20G041000	PF13307	PTHR11472 PTHR11472:SF34	EC:3.6.4.12			GO:0003676 GO:0005524 GO:0006139 GO:0008026 GO:0016818
Ceric.20G041100.1.p	Ceric.20G041100.1	RETINALDEHYDE BINDING PROTEIN-RELATED // SUBFAMILY NOT NAMED	|Q99MS0|S14L2_RAT SEC14-like protein 2 OS=Rattus norvegicus OX=10116 GN=Sec14l2 PE=1 SV=1 && PF00650:CRAL/TRIO domain	-	PAC:50567031	Ceric.20G041100	PF13716	PTHR10174 PTHR10174:SF145		KOG1471
Ceric.20G041200.1.p	Ceric.20G041200.1	RETINALDEHYDE BINDING PROTEIN-RELATED // SUBFAMILY NOT NAMED	|Q9UU99|YJX4_SCHPO CRAL-TRIO domain-containing protein C23B6.04c OS=Schizosaccharomyces pombe (strain 972 / ATCC 24843) OX=284812 GN=SPCC23B6.04c PE=1 SV=1 && PF00650:CRAL/TRIO domain	-	PAC:50566644	Ceric.20G041200	PF00650	PTHR10174 PTHR10174:SF145
Ceric.20G041300.1.p	Ceric.20G041300.1	GDP-Man:Man(2)GlcNAc(2)-PP-dolichol alpha-1,6-mannosyltransferase / GDP-Man:Man(2)GlcNAc(2)-PP-Dol alpha-1,6-mannosyltransferase	PF00534:Glycosyl transferases group 1|PF16994:Glycosyl-transferase family 4	Glycos_transf_1	PAC:50566309	Ceric.20G041300	PF00534 PF16994	PTHR12526 PTHR12526:SF376	EC:2.4.1.132 EC:2.4.1.257	KOG0853			AT1G19710.1 AT1G75420.1		UDP-Glycosyltransferase superfamily protein,UDP-Glycosyltransferase superfamily protein	19654656 19649411	AT1G19710 AT1G75420	AT1G19710.1 AT1G75420.1	PF00534,PF16994 PF00534,PF16994	PTHR12526,PTHR12526:SF376 PTHR12526,PTHR12526:SF376	KOG0853 KOG0853	2.4.1.132,2.4.1.257 2.4.1.250			LOC_Os01g15780.1	glycosyl transferase, group 1 domain containing protein, expressed	33120489	LOC_Os01g15780	LOC_Os01g15780.1	PF00534,PF16994	PTHR12526,PTHR12526:SF376	KOG0853	2.4.1.245			103260 419653	e_gw1.27.273.1,fgenesh2_pg.C_scaffold_43000134	Phosphatidylinositol alpha-mannosyltransferase / Phosphatidyl-myo-inositol alpha-mannosyltransferase (1 of 1),GLYCOSYLTRANSFERASE // SUBFAMILY NOT NAMED (1 of 3)	15407445 15411274	103260 419653	103260 419653	PF00534,PF16994 PF00534	PTHR12526,PTHR12526:SF376 PTHR12526,PTHR12526:SF376	KOG0853	2.4.1.57
Ceric.20G041400.1.p	Ceric.20G041400.1			-	PAC:50566166	Ceric.20G041400
Ceric.20G041400.2.p	Ceric.20G041400.2				PAC:50566167	Ceric.20G041400
Ceric.20G041500.1.p	Ceric.20G041500.1	FAMILY NOT NAMED // ZINC FINGER PROTEIN CONSTANS-RELATED	|Q940T9|COL4_ARATH Zinc finger protein CONSTANS-LIKE 4 OS=Arabidopsis thaliana OX=3702 GN=COL4 PE=2 SV=2 && PF06203:CCT motif	CCT	PAC:50566506	Ceric.20G041500	PF00643 PF06203	PTHR31319 PTHR31319:SF10		KOG1601		GO:0005515 GO:0005622 GO:0008270	AT2G24790.1 AT5G24930.1 AT5G57660.1	ATCOL3, COL3 ATCOL4, COL4 ATCOL5, COL5	CONSTANS-like 3,CONSTANS-like 4,CONSTANS-like 5	19642809 19672051 19673193	AT2G24790 AT5G24930 AT5G57660	AT2G24790.1 AT5G24930.1 AT5G57660.1	PF00643,PF06203 PF00643,PF06203 PF00643,PF06203	PTHR31319,PTHR31319:SF4 PTHR31319,PTHR31319:SF4 PTHR31319,PTHR31319:SF14	KOG1601 KOG1601 KOG1601			GO:0008270,GO:0005622,GO:0005515 GO:0008270,GO:0005622,GO:0005515 GO:0008270,GO:0005622,GO:0005515	LOC_Os02g39710.1, LOC_Os04g42020.1	CCT/B-box zinc finger protein, putative, expressed,CCT/B-box zinc finger protein, putative, expressed	33134051 33110422	LOC_Os02g39710, LOC_Os04g42020	LOC_Os02g39710.1, LOC_Os04g42020.1	PF00643,PF06203 PF00643,PF06203	PTHR31319,PTHR31319:SF8 PTHR31319,PTHR31319:SF8				GO:0008270,GO:0005622,GO:0005515 GO:0008270,GO:0005622,GO:0005515	185898	estExt_Genewise1Plus.C_1160095	GATA-4/5/6 transcription factors (1 of 1)	15408628	185898	185898	PF00643,PF06203	PTHR31319,PTHR31319:SF10	KOG1601			GO:0008270,GO:0005622,GO:0005515	Pp3c11_6370V3.1 Pp3c2_31580V3.1 Pp3c7_25600V3.1	Pp3c11_6370V1.1, Pp1s364_5V6.1, Pp3c11_6370E2.1, Pp3c11_6370, Phypa_226476, Pp1s364_5V6, Phpat.011G024700 Pp3c2_31580P2.1, Pp1s371_27V6.1, Pp3c2_31580V1.1, Pp3c2_31580, Phypa_226604, Pp1s371_27V6, Phpat.002G130400 Pp3c7_25600V1.1, Pp1s97_109V6.1, Pp3c7_25600P2.1, Pp3c7_25600, Pp1s97_109V6, Phypa_186706, Phpat.007G099200	ZINC FINGER PROTEIN CONSTANS-RELATED (1 of 3),ZINC FINGER PROTEIN CONSTANS-RELATED (1 of 3),ZINC FINGER PROTEIN CONSTANS-RELATED (1 of 3)	32958658 32937192 32924614	Pp3c11_6370 Pp3c2_31580 Pp3c7_25600	Pp3c11_6370V3.1.p Pp3c2_31580V3.1.p Pp3c7_25600V3.1.p	PF00643,PF06203 PF00643,PF06203 PF00643,PF06203	PTHR31319,PTHR31319:SF10 PTHR31319,PTHR31319:SF10 PTHR31319,PTHR31319:SF10	KOG1601 KOG1601 KOG1601			GO:0008270,GO:0005622,GO:0005515 GO:0008270,GO:0005622,GO:0005515 GO:0008270,GO:0005622,GO:0005515	Mapoly0110s0028.1	ZINC FINGER PROTEIN CONSTANS-RELATED (1 of 1)	33016899	Mapoly0110s0028	Mapoly0110s0028.1.p	PF00643,PF06203	PTHR31319,PTHR31319:SF10	KOG1601			GO:0008270,GO:0005622,GO:0005515
Ceric.20G041600.1.p	Ceric.20G041600.1	FAMILY NOT NAMED // ZINC FINGER PROTEIN CONSTANS-RELATED	|O82117|CO3_ORYSJ Zinc finger protein CO3 OS=Oryza sativa subsp. japonica OX=39947 GN=CO3 PE=2 SV=1 && -	-	PAC:50566138	Ceric.20G041600	PF06203	PTHR31319 PTHR31319:SF10				GO:0005515	AT3G02380.1 AT5G15840.1 AT5G15850.1	ATCOL2, COL2 CO, FG ATCOL1, COL1	CONSTANS-like 2,B-box type zinc finger protein with CCT domain,CONSTANS-like 1	19662951 19668268 19669565	AT3G02380 AT5G15840 AT5G15850	AT3G02380.1 AT5G15840.1 AT5G15850.1	PF00643,PF06203 PF00643,PF06203 PF00643,PF06203	PTHR31319,PTHR31319:SF10 PTHR31319,PTHR31319:SF10 PTHR31319,PTHR31319:SF10	KOG1601 KOG1601 KOG1601		K12135	GO:0008270,GO:0005622,GO:0005515 GO:0008270,GO:0005622,GO:0005515 GO:0008270,GO:0005622,GO:0005515	LOC_Os06g16370.1, LOC_Os09g06464.1	CCT/B-box zinc finger protein, putative, expressed,CCT/B-box zinc finger protein, putative, expressed	33147060 33140892	LOC_Os06g16370, LOC_Os09g06464	LOC_Os06g16370.1, LOC_Os09g06464.1	PF00643,PF06203 PF00643,PF06203	PTHR31319,PTHR31319:SF18 PTHR31319,PTHR31319:SF15	KOG1601			GO:0008270,GO:0005622,GO:0005515 GO:0008270,GO:0005622,GO:0005515
Ceric.20G041700.1.p	Ceric.20G041700.1			-	PAC:50567412	Ceric.20G041700
Ceric.20G041800.1.p	Ceric.20G041800.1			-	PAC:50567111	Ceric.20G041800
Ceric.20G041900.1.p	Ceric.20G041900.1	CYSTEINE-RICH SECRETORY PROTEIN-RELATED // ALLERGEN V5/TPX-1-RELATED FAMILY PROTEIN-RELATED	|Q00008|PRMS_MAIZE Pathogenesis-related protein PRMS OS=Zea mays OX=4577 GN=PRMS PE=2 SV=1 && PF00188:Cysteine-rich secretory protein family	SCP	PAC:50565955	Ceric.20G041900	PF00188	PTHR10334 PTHR10334:SF204		KOG3017																																						Pp3c18_21090V3.1 Pp3c18_21170V3.1 Pp3c25_120V3.1 Pp3c5_14360V3.1 Pp3c5_3350V3.1	Pp1s33_124V6.1, Pp3c18_21090P2.1, Pp3c18_21090V1.1, Pp3c18_21090, Phpat.018G071000, Pp1s33_124V6 Pp3c18_21170P2.1, Pp1s33_117V6.1, Pp3c18_21170V1.1, Pp3c18_21170, Phpat.018G071300, Phypa_206343, Pp1s33_117V6 Pp3c25_120J4.1, Pp3c25_120, Pp1s395_46V6, Phpat.025G000800, Phypa_99720 Pp3c5_14360P2.1, Pp3c5_14360V1.1, Pp1s297_72V6.1, Pp3c5_14360, Phypa_197527, Pp1s297_72V6, Phpat.005G053900 Pp3c5_3350V1.1, Pp1s72_307V6.1, Pp3c5_3350E2.1, Pp3c5_3350, Pp1s72_307V6, Phpat.005G012700, Phypa_9552	Defense-related protein containing SCP domain (1 of 5),CYSTEINE-RICH SECRETORY PROTEIN-RELATED (1 of 10),ALLERGEN V5/TPX-1-RELATED FAMILY PROTEIN-RELATED (1 of 3),Defense-related protein containing SCP domain (1 of 5),CYSTEINE-RICH SECRETORY PROTEIN-RELATED (1 of 10)	32983360 32983416 32980405 32952863 32952535	Pp3c18_21090 Pp3c18_21170 Pp3c25_120 Pp3c5_14360 Pp3c5_3350	Pp3c18_21090V3.1.p Pp3c18_21170V3.1.p Pp3c25_120V3.1.p Pp3c5_14360V3.1.p Pp3c5_3350V3.1.p	PF00188 PF00188 PF00188 PF00188 PF00188	PTHR10334 PTHR10334 PTHR10334,PTHR10334:SF204 PTHR10334 PTHR10334	KOG3017 KOG3017 KOG3017
Ceric.20G042000.1.p	Ceric.20G042000.1	pathogenesis-related protein 1 (PR1)	|Q00008|PRMS_MAIZE Pathogenesis-related protein PRMS OS=Zea mays OX=4577 GN=PRMS PE=2 SV=1 && PF00188:Cysteine-rich secretory protein family	SCP	PAC:50566115	Ceric.20G042000	PF00188	PTHR10334 PTHR10334:SF204			K13449																																					Pp3c18_21090V3.1 Pp3c18_21170V3.1 Pp3c25_120V3.1 Pp3c5_14360V3.1 Pp3c5_3350V3.1	Pp1s33_124V6.1, Pp3c18_21090P2.1, Pp3c18_21090V1.1, Pp3c18_21090, Phpat.018G071000, Pp1s33_124V6 Pp3c18_21170P2.1, Pp1s33_117V6.1, Pp3c18_21170V1.1, Pp3c18_21170, Phpat.018G071300, Phypa_206343, Pp1s33_117V6 Pp3c25_120J4.1, Pp3c25_120, Pp1s395_46V6, Phpat.025G000800, Phypa_99720 Pp3c5_14360P2.1, Pp3c5_14360V1.1, Pp1s297_72V6.1, Pp3c5_14360, Phypa_197527, Pp1s297_72V6, Phpat.005G053900 Pp3c5_3350V1.1, Pp1s72_307V6.1, Pp3c5_3350E2.1, Pp3c5_3350, Pp1s72_307V6, Phpat.005G012700, Phypa_9552	Defense-related protein containing SCP domain (1 of 5),CYSTEINE-RICH SECRETORY PROTEIN-RELATED (1 of 10),ALLERGEN V5/TPX-1-RELATED FAMILY PROTEIN-RELATED (1 of 3),Defense-related protein containing SCP domain (1 of 5),CYSTEINE-RICH SECRETORY PROTEIN-RELATED (1 of 10)	32983360 32983416 32980405 32952863 32952535	Pp3c18_21090 Pp3c18_21170 Pp3c25_120 Pp3c5_14360 Pp3c5_3350	Pp3c18_21090V3.1.p Pp3c18_21170V3.1.p Pp3c25_120V3.1.p Pp3c5_14360V3.1.p Pp3c5_3350V3.1.p	PF00188 PF00188 PF00188 PF00188 PF00188	PTHR10334 PTHR10334 PTHR10334,PTHR10334:SF204 PTHR10334 PTHR10334	KOG3017 KOG3017 KOG3017
Ceric.20G042100.1.p	Ceric.20G042100.1	tubulin polyglutamylase TTLL9 [EC:6.-.-.-] (TTLL9)	|Q3SZH6|TTLL9_BOVIN Probable tubulin polyglutamylase TTLL9 OS=Bos taurus OX=9913 GN=TTLL9 PE=2 SV=1 && PF03133:Tubulin-tyrosine ligase family	TTL	PAC:50566817	Ceric.20G042100	PF03133	PTHR12241 PTHR12241:SF39	EC:1.2.1.24	KOG2157	K16603	GO:0006464																								126219	e_gw1.82.3.1	tubulin polyglutamylase TTLL9 [EC:6.-.-.-] (TTLL9) (1 of 1)	15408218	126219	126219	PF03133	PTHR12241,PTHR12241:SF39		1.2.1.24	K16603	GO:0006464	Pp3c1_16240V3.1	Pp3c1_16240J4.1, Pp3c1_16240	tubulin polyglutamylase TTLL9 [EC:6.-.-.-] (TTLL9) (1 of 1)	32967558	Pp3c1_16240	Pp3c1_16240V3.1.p	PF03133	PTHR12241,PTHR12241:SF39	KOG2157	1.2.1.24	K16603	GO:0006464	Mapoly0012s0012.1	tubulin polyglutamylase TTLL9 [EC:6.-.-.-] (TTLL9) (1 of 1)	33017531	Mapoly0012s0012	Mapoly0012s0012.1.p	PF03133	PTHR12241,PTHR12241:SF39	KOG2157	1.2.1.24	K16603	GO:0006464
Ceric.20G042200.1.p	Ceric.20G042200.1			-	PAC:50566501	Ceric.20G042200
Ceric.20G042300.1.p	Ceric.20G042300.1	Beta-fructofuranosidase / Saccharase	|Q9SW48|INVB_ARATH Probable alkaline/neutral invertase B OS=Arabidopsis thaliana OX=3702 GN=INVB PE=1 SV=1 && PF12899:Alkaline and neutral invertase	-	PAC:50567203	Ceric.20G042300	PF12899	PTHR31916	EC:3.2.1.26			GO:0033926
Ceric.20G042300.2.p	Ceric.20G042300.2	Beta-fructofuranosidase / Saccharase			PAC:50567205	Ceric.20G042300	PF12899	PTHR31916	EC:3.2.1.26			GO:0033926
Ceric.20G042300.3.p	Ceric.20G042300.3	Beta-fructofuranosidase / Saccharase			PAC:50567204	Ceric.20G042300	PF12899	PTHR31916	EC:3.2.1.26			GO:0033926
Ceric.20G042400.1.p	Ceric.20G042400.1	Glycogenin glucosyltransferase / Priming glucosyltransferase	|Q8VZP6|GUX8_ARATH Putative glucuronosyltransferase PGSIP8 OS=Arabidopsis thaliana OX=3702 GN=PGSIP8 PE=2 SV=1 && -	-	PAC:50567093	Ceric.20G042400	PF11051	PTHR11183 PTHR11183:SF55	EC:2.4.1.186	KOG1950		GO:0006486 GO:0016757	AT2G35710.1 AT4G16600.1		Nucleotide-diphospho-sugar transferases superfamily protein,Nucleotide-diphospho-sugar transferases superfamily protein	19643170 19646029	AT2G35710 AT4G16600	AT2G35710.1 AT4G16600.1	PF11051	PTHR11183,PTHR11183:SF55	KOG1950 KOG1950	2.4.1.186 2.4.1.186		GO:0016757,GO:0006486	LOC_Os04g46750.1, LOC_Os10g40640.1	glycosyl transferase 8 domain containing protein, putative, expressed,glycosyl transferase 8 domain containing protein, putative, expressed	33111760 33100947	LOC_Os04g46750, LOC_Os10g40640	LOC_Os04g46750.1, LOC_Os10g40640.1	PF11051	PTHR11183,PTHR11183:SF55 PTHR11183,PTHR11183:SF60		2.4.1.186 2.4.1.186		GO:0016757,GO:0006486	163679	estExt_Genewise1Plus.C_00500	Glycogenin glucosyltransferase / Priming glucosyltransferase (1 of 1)	15409198	163679	163679	PF11051	PTHR11183,PTHR11183:SF55		2.4.1.186		GO:0016757,GO:0006486	Pp3c13_12560V3.1 Pp3c26_7880V3.1 Pp3c3_18090V3.1 Pp3c9_13380V3.1	Pp3c13_12560V1.1, Pp3c13_12560P2.2, Pp1s5_163V6.2, Pp1s5_163V6.1, Pp1s5_163V6.3, Pp3c13_12560P2.1, Pp3c13_12560, Phypa_112975, Phpat.013G042300, Pp1s5_163V6 Pp3c26_7880J5.1, Pp3c26_7880, Pp1s217_73V6, Phpat.026G027700, Phypa_221709 Pp3c3_18090J5.1, Pp3c3_18090, Pp1s315_54V6, Phypa_150396, Phpat.003G069800 Pp3c9_13380J2.1, Pp1s29_109V6.1, Pp3c9_13380V1.1, Pp1s29_109V6.2, Pp3c9_13380, Phpat.009G052100	Glycogenin glucosyltransferase / Priming glucosyltransferase (1 of 4),Glycogenin glucosyltransferase / Priming glucosyltransferase (1 of 4),Glycogenin glucosyltransferase / Priming glucosyltransferase (1 of 4),glycogenin glucosyltransferase [EC:2.4.1.186] Glc - glycogenin (GYG1, GYG2) (1 of 3)	32931462 32917455 32943970 32911227	Pp3c13_12560 Pp3c26_7880 Pp3c3_18090 Pp3c9_13380	Pp3c13_12560V3.1.p Pp3c26_7880V3.1.p Pp3c3_18090V3.1.p Pp3c9_13380V3.1.p	PF11051 PF11051	PTHR11183,PTHR11183:SF55 PTHR11183,PTHR11183:SF55 PTHR11183,PTHR11183:SF55 PTHR11183,PTHR11183:SF55		2.4.1.186 2.4.1.186 2.4.1.186 2.4.1.186	K00750	GO:0016757,GO:0006486 GO:0016757,GO:0006486	Mapoly0066s0014.1	Glycogenin glucosyltransferase / Priming glucosyltransferase (1 of 1)	33005905	Mapoly0066s0014	Mapoly0066s0014.1.p		PTHR11183,PTHR11183:SF55		2.4.1.186
Ceric.20G042400.2.p	Ceric.20G042400.2	Glycogenin glucosyltransferase / Priming glucosyltransferase			PAC:50567094	Ceric.20G042400	PF11051	PTHR11183 PTHR11183:SF55	EC:2.4.1.186	KOG1950		GO:0006486 GO:0016757
Ceric.20G042400.3.p	Ceric.20G042400.3	Glycogenin glucosyltransferase / Priming glucosyltransferase			PAC:50567096	Ceric.20G042400		PTHR11183 PTHR11183:SF55	EC:2.4.1.186
Ceric.20G042400.4.p	Ceric.20G042400.4	Glycogenin glucosyltransferase / Priming glucosyltransferase			PAC:50567095	Ceric.20G042400		PTHR11183 PTHR11183:SF55	EC:2.4.1.186
Ceric.20G042500.1.p	Ceric.20G042500.1			-	PAC:50567309	Ceric.20G042500
Ceric.20G042600.1.p	Ceric.20G042600.1	NADH-ubiquinone reductase complex 1 MLRQ subunit (B12D)		-	PAC:50567486	Ceric.20G042600	PF06522	PTHR33417					AT3G29970.1 AT3G48140.1		B12D protein,B12D protein	19661232 19664953	AT3G29970 AT3G48140	AT3G29970.1 AT3G48140.1	PF06522 PF06522	PTHR33417,PTHR33417:SF1 PTHR33417,PTHR33417:SF2					LOC_Os03g40440.1, LOC_Os06g13680.1, LOC_Os07g17310.1, LOC_Os07g17330.1, LOC_Os07g41340.1, LOC_Os07g41350.1	B12D protein, putative, expressed,B12D protein, putative, expressed,B12D protein, putative, expressed,B12D protein, putative, expressed,B12D protein, putative, expressed,B12D protein, putative, expressed	33131676 33149186 33118104 33118002 33116113 33113803	LOC_Os03g40440, LOC_Os06g13680, LOC_Os07g17310, LOC_Os07g17330, LOC_Os07g41340, LOC_Os07g41350	LOC_Os03g40440.1, LOC_Os06g13680.1, LOC_Os07g17310.1, LOC_Os07g17330.1, LOC_Os07g41340.1, LOC_Os07g41350.1	PF06522 PF06522 PF06522 PF06522 PF06522 PF06522	PTHR33417,PTHR33417:SF1 PTHR33417,PTHR33417:SF2 PTHR33417,PTHR33417:SF5 PTHR33417,PTHR33417:SF5 PTHR33417,PTHR33417:SF1 PTHR33417,PTHR33417:SF1					102690 152721 76981	e_gw1.26.212.1,estExt_Genewise1.C_380057,e_gw1.1.1039.1	NADH-ubiquinone reductase complex 1 MLRQ subunit (B12D) (1 of 3),NADH-ubiquinone reductase complex 1 MLRQ subunit (B12D) (1 of 3),NADH-ubiquinone reductase complex 1 MLRQ subunit (B12D) (1 of 3)	15407656 15421956 15419627	102690 152721 76981	102690 152721 76981	PF06522 PF06522 PF06522	PTHR33417 PTHR33417 PTHR33417					Pp3c26_5980V3.1 Pp3c3_14700V3.1 Pp3c4_20270V3.1	Pp1s256_72V6.1, Pp3c26_5980C1.1, Pp3c26_5980V1.1, Pp1s256_72V6.1_64545, Pp3c26_5980, Pp1s256_72V6, Phypa_223334 Pp1s25_135V6.1, Pp3c3_14700V1.1, Pp3c3_14700P2.1, Pp3c3_14700, Phypa_55996, Phpat.003G054400, Pp1s25_135V6 Pp3c4_20270C1.1, Pp3c4_20270V1.1, Pp1s201_78V6.1, Pp1s201_78V6.1_14099, Pp3c4_20270, Phpat.004G077500, Phypa_110306, Pp1s201_78V6	NADH-ubiquinone reductase complex 1 MLRQ subunit (B12D) (1 of 5),NADH-ubiquinone reductase complex 1 MLRQ subunit (B12D) (1 of 5),NADH-ubiquinone reductase complex 1 MLRQ subunit (B12D) (1 of 5)	32917970 32941011 32921471	Pp3c26_5980 Pp3c3_14700 Pp3c4_20270	Pp3c26_5980V3.1.p Pp3c3_14700V3.1.p Pp3c4_20270V3.1.p	PF06522 PF06522 PF06522	PTHR33417,PTHR33417:SF2 PTHR31149 PTHR33417,PTHR33417:SF2					Mapoly0022s0084.1 Mapoly0178s0010.1	NADH-ubiquinone reductase complex 1 MLRQ subunit (B12D) (1 of 4),NADH-ubiquinone reductase complex 1 MLRQ subunit (B12D) (1 of 4)	33010908 33016502	Mapoly0022s0084 Mapoly0178s0010	Mapoly0022s0084.1.p Mapoly0178s0010.1.p	PF06522 PF06522	PTHR33417,PTHR33417:SF2 PTHR33417
Ceric.20G042700.1.p	Ceric.20G042700.1			-	PAC:50567241	Ceric.20G042700																																																						Mapoly0007s0109.1		33022278	Mapoly0007s0109	Mapoly0007s0109.1.p
Ceric.20G042700.2.p	Ceric.20G042700.2				PAC:50567242	Ceric.20G042700
Ceric.20G042700.3.p	Ceric.20G042700.3				PAC:50567243	Ceric.20G042700
Ceric.20G042800.1.p	Ceric.20G042800.1	ER degradation enhancer, mannosidase alpha-like 2 (EDEM2)	|Q9FG93|MNS4_ARATH Alpha-mannosidase I MNS4 OS=Arabidopsis thaliana OX=3702 GN=MNS4 PE=1 SV=1 && PF01532:Glycosyl hydrolase family 47	-	PAC:50566792	Ceric.20G042800	PF01532	PTHR11742 PTHR11742:SF25			K10085	GO:0004571 GO:0005509 GO:0016020	AT5G43710.1		Glycosyl hydrolase family 47 protein	19672754	AT5G43710	AT5G43710.1	PF01532	PTHR11742,PTHR11742:SF25			K10085	GO:0016020,GO:0005509,GO:0004571	LOC_Os01g56670.1	glycosyl hydrolase family 47 domain contain protein, expressed	33125733	LOC_Os01g56670	LOC_Os01g56670.1	PF01532	PTHR11742,PTHR11742:SF25			K10085	GO:0016020,GO:0005509,GO:0004571	92622	e_gw1.13.698.1	ER degradation enhancer, mannosidase alpha-like 2 (EDEM2) (1 of 1)	15419887	92622	92622	PF01532	PTHR11742,PTHR11742:SF25			K10085	GO:0016020,GO:0005509,GO:0004571	Pp3c17_13130V3.1	Pp1s313_34V6.1, Pp3c17_13130P2.1, Pp3c17_13130V1.1, Pp3c17_13130P2.4, Pp3c17_13130, Phypa_171836, Phpat.017G043800, Pp1s313_34V6	ER degradation enhancer, mannosidase alpha-like 2 (EDEM2) (1 of 1)	32906853	Pp3c17_13130	Pp3c17_13130V3.1.p	PF01532	PTHR11742,PTHR11742:SF25			K10085	GO:0016020,GO:0005509,GO:0004571	Mapoly0113s0031.1	ER degradation enhancer, mannosidase alpha-like 2 (EDEM2) (1 of 1)	33005122	Mapoly0113s0031	Mapoly0113s0031.1.p	PF01532	PTHR11742,PTHR11742:SF25			K10085	GO:0016020,GO:0005509,GO:0004571
Ceric.20G042900.1.p	Ceric.20G042900.1	PROTEIN PHOSPHATASE 2C // PROTEIN PHOSPHATASE 2C 5-RELATED	|O80492|P2C05_ARATH Probable protein phosphatase 2C 5 OS=Arabidopsis thaliana OX=3702 GN=At1g09160 PE=2 SV=1 && PF00481:Protein phosphatase 2C	PP2C	PAC:50567410	Ceric.20G042900	PF00481	PTHR13832 PTHR13832:SF158	EC:3.1.3.16	KOG0698		GO:0003824 GO:0004722 GO:0006470	AT1G47380.1		Protein phosphatase 2C family protein	19654899	AT1G47380	AT1G47380.1	PF00481	PTHR13832,PTHR13832:SF25	KOG0698	3.1.3.16		GO:0003824,GO:0006470,GO:0004722	LOC_Os02g35910.1, LOC_Os03g27780.1, LOC_Os04g37660.1, LOC_Os09g28560.1	protein phosphotase protein, putative, expressed,protein phosphotase protein, putative, expressed,protein phosphotase protein, putative, expressed,protein phosphotase protein, putative, expressed	33136328 33128718 33108700 33142964	LOC_Os02g35910, LOC_Os03g27780, LOC_Os04g37660, LOC_Os09g28560	LOC_Os02g35910.1, LOC_Os03g27780.1, LOC_Os04g37660.1, LOC_Os09g28560.1	PF00481 PF13672 PF00481 PF00481	PTHR13832,PTHR13832:SF350 PTHR13832,PTHR13832:SF25 PTHR13832,PTHR13832:SF336 PTHR13832,PTHR13832:SF320	KOG0698 KOG0698 KOG0698 KOG0698	3.1.3.16 3.1.3.16 3.1.3.16 3.1.3.16	K17500	GO:0003824,GO:0006470,GO:0004722 GO:0006470,GO:0004722 GO:0003824,GO:0006470,GO:0004722 GO:0003824,GO:0006470,GO:0004722	109752	e_gw1.39.245.1	PROTEIN PHOSPHATASE 2C 5-RELATED (1 of 2)	15406536	109752	109752	PF00481	PTHR13832,PTHR13832:SF158	KOG0698	3.1.3.16		GO:0003824,GO:0006470,GO:0004722	Pp3c9_10970V3.1	Pp1s29_323V6.1, Pp3c9_10970P2.1, Pp3c9_10970P2.4, Pp3c9_10970V1.1, Pp3c9_10970, Phypa_119595, Pp1s29_323V6, Phpat.009G043400	PROTEIN PHOSPHATASE 2C 5-RELATED (1 of 4)	32911810	Pp3c9_10970	Pp3c9_10970V3.1.p	PF00481	PTHR13832,PTHR13832:SF158	KOG0698	3.1.3.16		GO:0003824,GO:0006470,GO:0004722	Mapoly0094s0015.1	PROTEIN PHOSPHATASE 2C 5-RELATED (1 of 1)	33005589	Mapoly0094s0015	Mapoly0094s0015.1.p	PF00481	PTHR13832,PTHR13832:SF158	KOG0698	3.1.3.16		GO:0003824,GO:0006470,GO:0004722
Ceric.20G042900.2.p	Ceric.20G042900.2	PROTEIN PHOSPHATASE 2C // PROTEIN PHOSPHATASE 2C 5-RELATED			PAC:50567411	Ceric.20G042900	PF00481	PTHR13832 PTHR13832:SF158	EC:3.1.3.16			GO:0003824 GO:0004722 GO:0006470
Ceric.20G043000.1.p	Ceric.20G043000.1	PPR repeat (PPR) // PPR repeat family (PPR_2)	|O81767|PP348_ARATH Pentatricopeptide repeat-containing protein At4g33990 OS=Arabidopsis thaliana OX=3702 GN=EMB2758 PE=3 SV=2 && PF13041:PPR repeat family	-	PAC:50565995	Ceric.20G043000	PF01535 PF13041	PTHR24015																																								Pp3c11_7720V3.1	Pp3c11_7720J4.1, Pp3c11_7720, Phpat.011G029100, Phypa_156474, Phypa_102179, Pp1s543_6V6	PPR repeat (PPR) // PPR repeat family (PPR_2) // DYW family of nucleic acid deaminases (DYW_deaminase) (1 of 9)	32958137	Pp3c11_7720	Pp3c11_7720V3.1.p	PF14432,PF01535,PF13041	PTHR24015,PTHR24015:SF319
Ceric.20G043000.2.p	Ceric.20G043000.2	PPR repeat (PPR) // PPR repeat family (PPR_2)			PAC:50565996	Ceric.20G043000	PF01535 PF13041	PTHR24015
Ceric.20G043100.1.p	Ceric.20G043100.1	Cupin domain (Cupin_2)	|Q6I544|GL52_ORYSJ Germin-like protein 5-1 OS=Oryza sativa subsp. japonica OX=39947 GN=Os05g0277500 PE=2 SV=1 && PF00190:Cupin	-	PAC:50566937	Ceric.20G043100	PF07883	PTHR31238				GO:0030145 GO:0045735	AT3G04150.2 AT3G04170.1 AT3G04180.1 AT3G04190.1 AT3G04200.1 AT3G05950.1 AT4G14630.1 AT5G38910.1 AT5G38930.1 AT5G38940.1 AT5G38960.1 AT5G39100.1 AT5G39110.1 AT5G39120.1 AT5G39130.1 AT5G39150.1 AT5G39160.1 AT5G39180.1 AT5G39190.1	GLP9 GLP6 ATGER2, GER2, GLP2A	RmlC-like cupins superfamily protein,RmlC-like cupins superfamily protein,RmlC-like cupins superfamily protein,RmlC-like cupins superfamily protein,RmlC-like cupins superfamily protein,RmlC-like cupins superfamily protein,germin-like protein 9,RmlC-like cupins superfamily protein,RmlC-like cupins superfamily protein,RmlC-like cupins superfamily protein,RmlC-like cupins superfamily protein,germin-like protein 6,RmlC-like cupins superfamily protein,RmlC-like cupins superfamily protein,RmlC-like cupins superfamily protein,RmlC-like cupins superfamily protein,RmlC-like cupins superfamily protein,RmlC-like cupins superfamily protein,germin-like protein 2	19663933 19660436 19663213 19660536 19660128 19661975 19646654 19671406 19669364 19672205 19665839 19673329 19671449 19671348 19667668 19668373 19668693 19669591 19672438	AT3G04150 AT3G04170 AT3G04180 AT3G04190 AT3G04200 AT3G05950 AT4G14630 AT5G38910 AT5G38930 AT5G38940 AT5G38960 AT5G39100 AT5G39110 AT5G39120 AT5G39130 AT5G39150 AT5G39160 AT5G39180 AT5G39190	AT3G04150.2 AT3G04170.1 AT3G04180.1 AT3G04190.1 AT3G04200.1 AT3G05950.1 AT4G14630.1 AT5G38910.1 AT5G38930.1 AT5G38940.1 AT5G38960.1 AT5G39100.1 AT5G39110.1 AT5G39120.1 AT5G39130.1 AT5G39150.1 AT5G39160.1 AT5G39180.1 AT5G39190.1	PF07883 PF07883 PF07883 PF07883 PF00190 PF07883 PF07883 PF00190 PF07883 PF07883 PF07883 PF07883 PF07883 PF07883 PF07883 PF07883 PF07883 PF07883 PF07883	PTHR31238,PTHR31238:SF44 PTHR31238,PTHR31238:SF44 PTHR31238,PTHR31238:SF44 PTHR31238,PTHR31238:SF44 PTHR31238,PTHR31238:SF44 PTHR31238,PTHR31238:SF44 PTHR31238,PTHR31238:SF42 PTHR31238,PTHR31238:SF42 PTHR31238,PTHR31238:SF42 PTHR31238,PTHR31238:SF42 PTHR31238,PTHR31238:SF42 PTHR31238,PTHR31238:SF44 PTHR31238,PTHR31238:SF44 PTHR31238,PTHR31238:SF44 PTHR31238,PTHR31238:SF44 PTHR31238,PTHR31238:SF44 PTHR31238,PTHR31238:SF44 PTHR31238,PTHR31238:SF44 PTHR31238,PTHR31238:SF44				GO:0045735 GO:0045735	LOC_Os02g29000.1, LOC_Os02g29020.1, LOC_Os04g52720.1, LOC_Os08g08920.1, LOC_Os08g08960.1, LOC_Os08g08970.1, LOC_Os08g08980.1, LOC_Os08g08990.1, LOC_Os08g09000.1, LOC_Os08g09010.1, LOC_Os08g09020.1, LOC_Os08g09040.1, LOC_Os08g09060.1, LOC_Os08g09080.1, LOC_Os08g13440.1, LOC_Os12g05840.1, LOC_Os12g05860.1, LOC_Os12g05870.1, LOC_Os12g05880.1	Cupin domain containing protein, expressed,Cupin domain containing protein, expressed,Cupin domain containing protein, expressed,Cupin domain containing protein, expressed,Cupin domain containing protein, expressed,Cupin domain containing protein, expressed,cupin domain containing protein, expressed,Cupin domain containing protein, expressed,Cupin domain containing protein, expressed,Cupin domain containing protein, expressed,Cupin domain containing protein, expressed,Cupin domain containing protein, expressed,Cupin domain containing protein, expressed,Cupin domain containing protein, expressed,cupin domain containing protein, expressed,Cupin domain containing protein, expressed,Cupin domain containing protein, expressed,Cupin domain containing protein, expressed,Cupin domain containing protein, expressed	33136522 33134237 33107439 33105042 33105428 33105854 33105158 33104032 33104588 33106865 33106358 33104333 33105260 33107289 33103528 33152078 33151490 33154460 33152062	LOC_Os02g29000, LOC_Os02g29020, LOC_Os04g52720, LOC_Os08g08920, LOC_Os08g08960, LOC_Os08g08970, LOC_Os08g08980, LOC_Os08g08990, LOC_Os08g09000, LOC_Os08g09010, LOC_Os08g09020, LOC_Os08g09040, LOC_Os08g09060, LOC_Os08g09080, LOC_Os08g13440, LOC_Os12g05840, LOC_Os12g05860, LOC_Os12g05870, LOC_Os12g05880	LOC_Os02g29000.1, LOC_Os02g29020.1, LOC_Os04g52720.1, LOC_Os08g08920.1, LOC_Os08g08960.1, LOC_Os08g08970.1, LOC_Os08g08980.1, LOC_Os08g08990.1, LOC_Os08g09000.1, LOC_Os08g09010.1, LOC_Os08g09020.1, LOC_Os08g09040.1, LOC_Os08g09060.1, LOC_Os08g09080.1, LOC_Os08g13440.1, LOC_Os12g05840.1, LOC_Os12g05860.1, LOC_Os12g05870.1, LOC_Os12g05880.1	PF07883 PF07883 PF07883 PF07883 PF07883 PF07883 PF07883 PF07883 PF07883 PF07883 PF07883 PF07883 PF07883 PF07883 PF07883 PF07883 PF07883 PF07883 PF07883	PTHR31238,PTHR31238:SF14 PTHR31238,PTHR31238:SF25 PTHR31238,PTHR31238:SF16 PTHR31238,PTHR31238:SF30 PTHR31238,PTHR31238:SF30 PTHR31238,PTHR31238:SF38 PTHR31238,PTHR31238:SF38 PTHR31238,PTHR31238:SF33 PTHR31238,PTHR31238:SF33 PTHR31238,PTHR31238:SF33 PTHR31238,PTHR31238:SF33 PTHR31238,PTHR31238:SF33 PTHR31238,PTHR31238:SF33 PTHR31238,PTHR31238:SF33 PTHR31238,PTHR31238:SF38 PTHR31238,PTHR31238:SF45 PTHR31238,PTHR31238:SF45 PTHR31238,PTHR31238:SF45 PTHR31238,PTHR31238:SF45					270502	estExt_fgenesh1_kg.C_50051	Cupin domain (Cupin_2) (1 of 42)	15420931	270502	270502	PF07883	PTHR31238					Pp3c1_28020V3.1 Pp3c1_28050V3.1 Pp3c14_2830V3.1 Pp3c15_11490V3.1 Pp3c17_21150V3.1 Pp3c17_21180V3.1 Pp3c17_21250V3.1 Pp3c17_21300V3.1 Pp3c4_3770V3.1 Pp3c4_6370V3.1	Pp1s21_279V6.1, Pp3c1_28020V1.1, Pp3c1_28020P2.1, Pp1s21_274V6.1, Pp3c1_28020, Phypa_62371, Pp1s21_274V6, Phpat.001G111200 Pp3c1_28050J4.1, Pp3c1_28050, Pp1s21_279V6, Phypa_204577, Phpat.001G111300 Pp3c14_2830V1.1, Pp3c14_2830P2.1, Pp1s338_52V6.1, Pp3c14_2830, Phypa_110569, Phpat.014G007400, Pp1s338_52V6 Pp3c15_11490J4.1, Pp3c15_11490 Pp3c17_21150P2.1, Pp3c17_21150V1.1, Pp3c17_21150 Pp3c17_21180J4.1, Pp3c17_21180, Phypa_164324, Pp1s68_12V6, Phpat.017G081700 Pp3c17_21250J4.1, Pp3c17_21250, Pp1s68_19V6, Phpat.017G081800, Phypa_77880 Pp3c17_21300J4.1, Pp3c17_21300, Phypa_164327, Pp1s68_22V6, Phpat.017G081900 Pp3c4_3770J5.1, Pp3c4_3770, Phpat.004G013600, Phypa_60697, Pp1s273_57V6 Pp3c4_6370J4.1, Pp3c4_6370, Pp1s337_9V6, Phpat.004G022600	Cupin domain (Cupin_2) (1 of 38),Cupin domain (Cupin_2) (1 of 38),Cupin domain (Cupin_2) (1 of 38),Cupin (Cupin_1) (1 of 10),Cupin domain (Cupin_2) (1 of 38),Cupin domain (Cupin_2) (1 of 38),Cupin domain (Cupin_2) (1 of 38),Cupin domain (Cupin_2) (1 of 38),Cupin domain (Cupin_2) (1 of 38),Cupin domain (Cupin_2) (1 of 38)	32966701 32969825 32960348 32926852 32906859 32907392 32906992 32905484 32920750 32919425	Pp3c1_28020 Pp3c1_28050 Pp3c14_2830 Pp3c15_11490 Pp3c17_21150 Pp3c17_21180 Pp3c17_21250 Pp3c17_21300 Pp3c4_3770 Pp3c4_6370	Pp3c1_28020V3.1.p Pp3c1_28050V3.1.p Pp3c14_2830V3.1.p Pp3c15_11490V3.1.p Pp3c17_21150V3.1.p Pp3c17_21180V3.1.p Pp3c17_21250V3.1.p Pp3c17_21300V3.1.p Pp3c4_3770V3.1.p Pp3c4_6370V3.1.p	PF07883 PF07883 PF07883 PF00190 PF07883 PF07883 PF07883 PF07883 PF07883 PF07883	PTHR31238,PTHR31238:SF41 PTHR31238,PTHR31238:SF41 PTHR31238,PTHR31238:SF41 PTHR31238,PTHR31238:SF41 PTHR31238,PTHR31238:SF41 PTHR31238,PTHR31238:SF41 PTHR31238,PTHR31238:SF41 PTHR31238,PTHR31238:SF41 PTHR31238,PTHR31238:SF41 PTHR31238,PTHR31238:SF41				GO:0045735	Mapoly0030s0145.1	Cupin domain (Cupin_2) (1 of 36)	33006788	Mapoly0030s0145	Mapoly0030s0145.1.p	PF07883	PTHR31238
Ceric.20G043200.1.p	Ceric.20G043200.1	Cupin domain (Cupin_2)	|Q6I544|GL52_ORYSJ Germin-like protein 5-1 OS=Oryza sativa subsp. japonica OX=39947 GN=Os05g0277500 PE=2 SV=1 && PF00190:Cupin	-	PAC:50566929	Ceric.20G043200	PF07883	PTHR31238				GO:0030145 GO:0045735	AT3G04150.2 AT3G04170.1 AT3G04180.1 AT3G04190.1 AT3G04200.1 AT3G05950.1 AT4G14630.1 AT5G38910.1 AT5G38930.1 AT5G38940.1 AT5G38960.1 AT5G39100.1 AT5G39110.1 AT5G39120.1 AT5G39130.1 AT5G39150.1 AT5G39160.1 AT5G39180.1 AT5G39190.1	GLP9 GLP6 ATGER2, GER2, GLP2A	RmlC-like cupins superfamily protein,RmlC-like cupins superfamily protein,RmlC-like cupins superfamily protein,RmlC-like cupins superfamily protein,RmlC-like cupins superfamily protein,RmlC-like cupins superfamily protein,germin-like protein 9,RmlC-like cupins superfamily protein,RmlC-like cupins superfamily protein,RmlC-like cupins superfamily protein,RmlC-like cupins superfamily protein,germin-like protein 6,RmlC-like cupins superfamily protein,RmlC-like cupins superfamily protein,RmlC-like cupins superfamily protein,RmlC-like cupins superfamily protein,RmlC-like cupins superfamily protein,RmlC-like cupins superfamily protein,germin-like protein 2	19663933 19660436 19663213 19660536 19660128 19661975 19646654 19671406 19669364 19672205 19665839 19673329 19671449 19671348 19667668 19668373 19668693 19669591 19672438	AT3G04150 AT3G04170 AT3G04180 AT3G04190 AT3G04200 AT3G05950 AT4G14630 AT5G38910 AT5G38930 AT5G38940 AT5G38960 AT5G39100 AT5G39110 AT5G39120 AT5G39130 AT5G39150 AT5G39160 AT5G39180 AT5G39190	AT3G04150.2 AT3G04170.1 AT3G04180.1 AT3G04190.1 AT3G04200.1 AT3G05950.1 AT4G14630.1 AT5G38910.1 AT5G38930.1 AT5G38940.1 AT5G38960.1 AT5G39100.1 AT5G39110.1 AT5G39120.1 AT5G39130.1 AT5G39150.1 AT5G39160.1 AT5G39180.1 AT5G39190.1	PF07883 PF07883 PF07883 PF07883 PF00190 PF07883 PF07883 PF00190 PF07883 PF07883 PF07883 PF07883 PF07883 PF07883 PF07883 PF07883 PF07883 PF07883 PF07883	PTHR31238,PTHR31238:SF44 PTHR31238,PTHR31238:SF44 PTHR31238,PTHR31238:SF44 PTHR31238,PTHR31238:SF44 PTHR31238,PTHR31238:SF44 PTHR31238,PTHR31238:SF44 PTHR31238,PTHR31238:SF42 PTHR31238,PTHR31238:SF42 PTHR31238,PTHR31238:SF42 PTHR31238,PTHR31238:SF42 PTHR31238,PTHR31238:SF42 PTHR31238,PTHR31238:SF44 PTHR31238,PTHR31238:SF44 PTHR31238,PTHR31238:SF44 PTHR31238,PTHR31238:SF44 PTHR31238,PTHR31238:SF44 PTHR31238,PTHR31238:SF44 PTHR31238,PTHR31238:SF44 PTHR31238,PTHR31238:SF44				GO:0045735 GO:0045735	LOC_Os02g29000.1, LOC_Os02g29020.1, LOC_Os04g52720.1, LOC_Os08g08920.1, LOC_Os08g08960.1, LOC_Os08g08970.1, LOC_Os08g08980.1, LOC_Os08g08990.1, LOC_Os08g09000.1, LOC_Os08g09010.1, LOC_Os08g09020.1, LOC_Os08g09040.1, LOC_Os08g09060.1, LOC_Os08g09080.1, LOC_Os08g13440.1, LOC_Os12g05840.1, LOC_Os12g05860.1, LOC_Os12g05870.1, LOC_Os12g05880.1	Cupin domain containing protein, expressed,Cupin domain containing protein, expressed,Cupin domain containing protein, expressed,Cupin domain containing protein, expressed,Cupin domain containing protein, expressed,Cupin domain containing protein, expressed,cupin domain containing protein, expressed,Cupin domain containing protein, expressed,Cupin domain containing protein, expressed,Cupin domain containing protein, expressed,Cupin domain containing protein, expressed,Cupin domain containing protein, expressed,Cupin domain containing protein, expressed,Cupin domain containing protein, expressed,cupin domain containing protein, expressed,Cupin domain containing protein, expressed,Cupin domain containing protein, expressed,Cupin domain containing protein, expressed,Cupin domain containing protein, expressed	33136522 33134237 33107439 33105042 33105428 33105854 33105158 33104032 33104588 33106865 33106358 33104333 33105260 33107289 33103528 33152078 33151490 33154460 33152062	LOC_Os02g29000, LOC_Os02g29020, LOC_Os04g52720, LOC_Os08g08920, LOC_Os08g08960, LOC_Os08g08970, LOC_Os08g08980, LOC_Os08g08990, LOC_Os08g09000, LOC_Os08g09010, LOC_Os08g09020, LOC_Os08g09040, LOC_Os08g09060, LOC_Os08g09080, LOC_Os08g13440, LOC_Os12g05840, LOC_Os12g05860, LOC_Os12g05870, LOC_Os12g05880	LOC_Os02g29000.1, LOC_Os02g29020.1, LOC_Os04g52720.1, LOC_Os08g08920.1, LOC_Os08g08960.1, LOC_Os08g08970.1, LOC_Os08g08980.1, LOC_Os08g08990.1, LOC_Os08g09000.1, LOC_Os08g09010.1, LOC_Os08g09020.1, LOC_Os08g09040.1, LOC_Os08g09060.1, LOC_Os08g09080.1, LOC_Os08g13440.1, LOC_Os12g05840.1, LOC_Os12g05860.1, LOC_Os12g05870.1, LOC_Os12g05880.1	PF07883 PF07883 PF07883 PF07883 PF07883 PF07883 PF07883 PF07883 PF07883 PF07883 PF07883 PF07883 PF07883 PF07883 PF07883 PF07883 PF07883 PF07883 PF07883	PTHR31238,PTHR31238:SF14 PTHR31238,PTHR31238:SF25 PTHR31238,PTHR31238:SF16 PTHR31238,PTHR31238:SF30 PTHR31238,PTHR31238:SF30 PTHR31238,PTHR31238:SF38 PTHR31238,PTHR31238:SF38 PTHR31238,PTHR31238:SF33 PTHR31238,PTHR31238:SF33 PTHR31238,PTHR31238:SF33 PTHR31238,PTHR31238:SF33 PTHR31238,PTHR31238:SF33 PTHR31238,PTHR31238:SF33 PTHR31238,PTHR31238:SF33 PTHR31238,PTHR31238:SF38 PTHR31238,PTHR31238:SF45 PTHR31238,PTHR31238:SF45 PTHR31238,PTHR31238:SF45 PTHR31238,PTHR31238:SF45					270502	estExt_fgenesh1_kg.C_50051	Cupin domain (Cupin_2) (1 of 42)	15420931	270502	270502	PF07883	PTHR31238					Pp3c1_28020V3.1 Pp3c1_28050V3.1 Pp3c14_2830V3.1 Pp3c15_11490V3.1 Pp3c17_21150V3.1 Pp3c17_21180V3.1 Pp3c17_21250V3.1 Pp3c17_21300V3.1 Pp3c4_3770V3.1 Pp3c4_6370V3.1	Pp1s21_279V6.1, Pp3c1_28020V1.1, Pp3c1_28020P2.1, Pp1s21_274V6.1, Pp3c1_28020, Phypa_62371, Pp1s21_274V6, Phpat.001G111200 Pp3c1_28050J4.1, Pp3c1_28050, Pp1s21_279V6, Phypa_204577, Phpat.001G111300 Pp3c14_2830V1.1, Pp3c14_2830P2.1, Pp1s338_52V6.1, Pp3c14_2830, Phypa_110569, Phpat.014G007400, Pp1s338_52V6 Pp3c15_11490J4.1, Pp3c15_11490 Pp3c17_21150P2.1, Pp3c17_21150V1.1, Pp3c17_21150 Pp3c17_21180J4.1, Pp3c17_21180, Phypa_164324, Pp1s68_12V6, Phpat.017G081700 Pp3c17_21250J4.1, Pp3c17_21250, Pp1s68_19V6, Phpat.017G081800, Phypa_77880 Pp3c17_21300J4.1, Pp3c17_21300, Phypa_164327, Pp1s68_22V6, Phpat.017G081900 Pp3c4_3770J5.1, Pp3c4_3770, Phpat.004G013600, Phypa_60697, Pp1s273_57V6 Pp3c4_6370J4.1, Pp3c4_6370, Pp1s337_9V6, Phpat.004G022600	Cupin domain (Cupin_2) (1 of 38),Cupin domain (Cupin_2) (1 of 38),Cupin domain (Cupin_2) (1 of 38),Cupin (Cupin_1) (1 of 10),Cupin domain (Cupin_2) (1 of 38),Cupin domain (Cupin_2) (1 of 38),Cupin domain (Cupin_2) (1 of 38),Cupin domain (Cupin_2) (1 of 38),Cupin domain (Cupin_2) (1 of 38),Cupin domain (Cupin_2) (1 of 38)	32966701 32969825 32960348 32926852 32906859 32907392 32906992 32905484 32920750 32919425	Pp3c1_28020 Pp3c1_28050 Pp3c14_2830 Pp3c15_11490 Pp3c17_21150 Pp3c17_21180 Pp3c17_21250 Pp3c17_21300 Pp3c4_3770 Pp3c4_6370	Pp3c1_28020V3.1.p Pp3c1_28050V3.1.p Pp3c14_2830V3.1.p Pp3c15_11490V3.1.p Pp3c17_21150V3.1.p Pp3c17_21180V3.1.p Pp3c17_21250V3.1.p Pp3c17_21300V3.1.p Pp3c4_3770V3.1.p Pp3c4_6370V3.1.p	PF07883 PF07883 PF07883 PF00190 PF07883 PF07883 PF07883 PF07883 PF07883 PF07883	PTHR31238,PTHR31238:SF41 PTHR31238,PTHR31238:SF41 PTHR31238,PTHR31238:SF41 PTHR31238,PTHR31238:SF41 PTHR31238,PTHR31238:SF41 PTHR31238,PTHR31238:SF41 PTHR31238,PTHR31238:SF41 PTHR31238,PTHR31238:SF41 PTHR31238,PTHR31238:SF41 PTHR31238,PTHR31238:SF41				GO:0045735	Mapoly0030s0145.1	Cupin domain (Cupin_2) (1 of 36)	33006788	Mapoly0030s0145	Mapoly0030s0145.1.p	PF07883	PTHR31238
Ceric.20G043200.2.p	Ceric.20G043200.2	Cupin domain (Cupin_2)			PAC:50566930	Ceric.20G043200	PF07883	PTHR31238				GO:0030145 GO:0045735
Ceric.20G043200.3.p	Ceric.20G043200.3	Cupin domain (Cupin_2)			PAC:50566931	Ceric.20G043200	PF07883	PTHR31238				GO:0030145 GO:0045735
Ceric.20G043300.1.p	Ceric.20G043300.1	Cupin domain (Cupin_2)	|Q6I544|GL52_ORYSJ Germin-like protein 5-1 OS=Oryza sativa subsp. japonica OX=39947 GN=Os05g0277500 PE=2 SV=1 && PF00190:Cupin	-	PAC:50566365	Ceric.20G043300	PF07883	PTHR31238				GO:0030145 GO:0045735	AT3G04150.2 AT3G04170.1 AT3G04180.1 AT3G04190.1 AT3G04200.1 AT3G05950.1 AT4G14630.1 AT5G38910.1 AT5G38930.1 AT5G38940.1 AT5G38960.1 AT5G39100.1 AT5G39110.1 AT5G39120.1 AT5G39130.1 AT5G39150.1 AT5G39160.1 AT5G39180.1 AT5G39190.1	GLP9 GLP6 ATGER2, GER2, GLP2A	RmlC-like cupins superfamily protein,RmlC-like cupins superfamily protein,RmlC-like cupins superfamily protein,RmlC-like cupins superfamily protein,RmlC-like cupins superfamily protein,RmlC-like cupins superfamily protein,germin-like protein 9,RmlC-like cupins superfamily protein,RmlC-like cupins superfamily protein,RmlC-like cupins superfamily protein,RmlC-like cupins superfamily protein,germin-like protein 6,RmlC-like cupins superfamily protein,RmlC-like cupins superfamily protein,RmlC-like cupins superfamily protein,RmlC-like cupins superfamily protein,RmlC-like cupins superfamily protein,RmlC-like cupins superfamily protein,germin-like protein 2	19663933 19660436 19663213 19660536 19660128 19661975 19646654 19671406 19669364 19672205 19665839 19673329 19671449 19671348 19667668 19668373 19668693 19669591 19672438	AT3G04150 AT3G04170 AT3G04180 AT3G04190 AT3G04200 AT3G05950 AT4G14630 AT5G38910 AT5G38930 AT5G38940 AT5G38960 AT5G39100 AT5G39110 AT5G39120 AT5G39130 AT5G39150 AT5G39160 AT5G39180 AT5G39190	AT3G04150.2 AT3G04170.1 AT3G04180.1 AT3G04190.1 AT3G04200.1 AT3G05950.1 AT4G14630.1 AT5G38910.1 AT5G38930.1 AT5G38940.1 AT5G38960.1 AT5G39100.1 AT5G39110.1 AT5G39120.1 AT5G39130.1 AT5G39150.1 AT5G39160.1 AT5G39180.1 AT5G39190.1	PF07883 PF07883 PF07883 PF07883 PF00190 PF07883 PF07883 PF00190 PF07883 PF07883 PF07883 PF07883 PF07883 PF07883 PF07883 PF07883 PF07883 PF07883 PF07883	PTHR31238,PTHR31238:SF44 PTHR31238,PTHR31238:SF44 PTHR31238,PTHR31238:SF44 PTHR31238,PTHR31238:SF44 PTHR31238,PTHR31238:SF44 PTHR31238,PTHR31238:SF44 PTHR31238,PTHR31238:SF42 PTHR31238,PTHR31238:SF42 PTHR31238,PTHR31238:SF42 PTHR31238,PTHR31238:SF42 PTHR31238,PTHR31238:SF42 PTHR31238,PTHR31238:SF44 PTHR31238,PTHR31238:SF44 PTHR31238,PTHR31238:SF44 PTHR31238,PTHR31238:SF44 PTHR31238,PTHR31238:SF44 PTHR31238,PTHR31238:SF44 PTHR31238,PTHR31238:SF44 PTHR31238,PTHR31238:SF44				GO:0045735 GO:0045735	LOC_Os02g29000.1, LOC_Os02g29020.1, LOC_Os04g52720.1, LOC_Os08g08920.1, LOC_Os08g08960.1, LOC_Os08g08970.1, LOC_Os08g08980.1, LOC_Os08g08990.1, LOC_Os08g09000.1, LOC_Os08g09010.1, LOC_Os08g09020.1, LOC_Os08g09040.1, LOC_Os08g09060.1, LOC_Os08g09080.1, LOC_Os08g13440.1, LOC_Os12g05840.1, LOC_Os12g05860.1, LOC_Os12g05870.1, LOC_Os12g05880.1	Cupin domain containing protein, expressed,Cupin domain containing protein, expressed,Cupin domain containing protein, expressed,Cupin domain containing protein, expressed,Cupin domain containing protein, expressed,Cupin domain containing protein, expressed,cupin domain containing protein, expressed,Cupin domain containing protein, expressed,Cupin domain containing protein, expressed,Cupin domain containing protein, expressed,Cupin domain containing protein, expressed,Cupin domain containing protein, expressed,Cupin domain containing protein, expressed,Cupin domain containing protein, expressed,cupin domain containing protein, expressed,Cupin domain containing protein, expressed,Cupin domain containing protein, expressed,Cupin domain containing protein, expressed,Cupin domain containing protein, expressed	33136522 33134237 33107439 33105042 33105428 33105854 33105158 33104032 33104588 33106865 33106358 33104333 33105260 33107289 33103528 33152078 33151490 33154460 33152062	LOC_Os02g29000, LOC_Os02g29020, LOC_Os04g52720, LOC_Os08g08920, LOC_Os08g08960, LOC_Os08g08970, LOC_Os08g08980, LOC_Os08g08990, LOC_Os08g09000, LOC_Os08g09010, LOC_Os08g09020, LOC_Os08g09040, LOC_Os08g09060, LOC_Os08g09080, LOC_Os08g13440, LOC_Os12g05840, LOC_Os12g05860, LOC_Os12g05870, LOC_Os12g05880	LOC_Os02g29000.1, LOC_Os02g29020.1, LOC_Os04g52720.1, LOC_Os08g08920.1, LOC_Os08g08960.1, LOC_Os08g08970.1, LOC_Os08g08980.1, LOC_Os08g08990.1, LOC_Os08g09000.1, LOC_Os08g09010.1, LOC_Os08g09020.1, LOC_Os08g09040.1, LOC_Os08g09060.1, LOC_Os08g09080.1, LOC_Os08g13440.1, LOC_Os12g05840.1, LOC_Os12g05860.1, LOC_Os12g05870.1, LOC_Os12g05880.1	PF07883 PF07883 PF07883 PF07883 PF07883 PF07883 PF07883 PF07883 PF07883 PF07883 PF07883 PF07883 PF07883 PF07883 PF07883 PF07883 PF07883 PF07883 PF07883	PTHR31238,PTHR31238:SF14 PTHR31238,PTHR31238:SF25 PTHR31238,PTHR31238:SF16 PTHR31238,PTHR31238:SF30 PTHR31238,PTHR31238:SF30 PTHR31238,PTHR31238:SF38 PTHR31238,PTHR31238:SF38 PTHR31238,PTHR31238:SF33 PTHR31238,PTHR31238:SF33 PTHR31238,PTHR31238:SF33 PTHR31238,PTHR31238:SF33 PTHR31238,PTHR31238:SF33 PTHR31238,PTHR31238:SF33 PTHR31238,PTHR31238:SF33 PTHR31238,PTHR31238:SF38 PTHR31238,PTHR31238:SF45 PTHR31238,PTHR31238:SF45 PTHR31238,PTHR31238:SF45 PTHR31238,PTHR31238:SF45					270502	estExt_fgenesh1_kg.C_50051	Cupin domain (Cupin_2) (1 of 42)	15420931	270502	270502	PF07883	PTHR31238					Pp3c1_28020V3.1 Pp3c1_28050V3.1 Pp3c14_2830V3.1 Pp3c15_11490V3.1 Pp3c17_21150V3.1 Pp3c17_21180V3.1 Pp3c17_21250V3.1 Pp3c17_21300V3.1 Pp3c4_3770V3.1 Pp3c4_6370V3.1	Pp1s21_279V6.1, Pp3c1_28020V1.1, Pp3c1_28020P2.1, Pp1s21_274V6.1, Pp3c1_28020, Phypa_62371, Pp1s21_274V6, Phpat.001G111200 Pp3c1_28050J4.1, Pp3c1_28050, Pp1s21_279V6, Phypa_204577, Phpat.001G111300 Pp3c14_2830V1.1, Pp3c14_2830P2.1, Pp1s338_52V6.1, Pp3c14_2830, Phypa_110569, Phpat.014G007400, Pp1s338_52V6 Pp3c15_11490J4.1, Pp3c15_11490 Pp3c17_21150P2.1, Pp3c17_21150V1.1, Pp3c17_21150 Pp3c17_21180J4.1, Pp3c17_21180, Phypa_164324, Pp1s68_12V6, Phpat.017G081700 Pp3c17_21250J4.1, Pp3c17_21250, Pp1s68_19V6, Phpat.017G081800, Phypa_77880 Pp3c17_21300J4.1, Pp3c17_21300, Phypa_164327, Pp1s68_22V6, Phpat.017G081900 Pp3c4_3770J5.1, Pp3c4_3770, Phpat.004G013600, Phypa_60697, Pp1s273_57V6 Pp3c4_6370J4.1, Pp3c4_6370, Pp1s337_9V6, Phpat.004G022600	Cupin domain (Cupin_2) (1 of 38),Cupin domain (Cupin_2) (1 of 38),Cupin domain (Cupin_2) (1 of 38),Cupin (Cupin_1) (1 of 10),Cupin domain (Cupin_2) (1 of 38),Cupin domain (Cupin_2) (1 of 38),Cupin domain (Cupin_2) (1 of 38),Cupin domain (Cupin_2) (1 of 38),Cupin domain (Cupin_2) (1 of 38),Cupin domain (Cupin_2) (1 of 38)	32966701 32969825 32960348 32926852 32906859 32907392 32906992 32905484 32920750 32919425	Pp3c1_28020 Pp3c1_28050 Pp3c14_2830 Pp3c15_11490 Pp3c17_21150 Pp3c17_21180 Pp3c17_21250 Pp3c17_21300 Pp3c4_3770 Pp3c4_6370	Pp3c1_28020V3.1.p Pp3c1_28050V3.1.p Pp3c14_2830V3.1.p Pp3c15_11490V3.1.p Pp3c17_21150V3.1.p Pp3c17_21180V3.1.p Pp3c17_21250V3.1.p Pp3c17_21300V3.1.p Pp3c4_3770V3.1.p Pp3c4_6370V3.1.p	PF07883 PF07883 PF07883 PF00190 PF07883 PF07883 PF07883 PF07883 PF07883 PF07883	PTHR31238,PTHR31238:SF41 PTHR31238,PTHR31238:SF41 PTHR31238,PTHR31238:SF41 PTHR31238,PTHR31238:SF41 PTHR31238,PTHR31238:SF41 PTHR31238,PTHR31238:SF41 PTHR31238,PTHR31238:SF41 PTHR31238,PTHR31238:SF41 PTHR31238,PTHR31238:SF41 PTHR31238,PTHR31238:SF41				GO:0045735	Mapoly0030s0145.1	Cupin domain (Cupin_2) (1 of 36)	33006788	Mapoly0030s0145	Mapoly0030s0145.1.p	PF07883	PTHR31238
Ceric.20G043300.2.p	Ceric.20G043300.2	Cupin domain (Cupin_2)			PAC:50566366	Ceric.20G043300	PF07883	PTHR31238				GO:0030145 GO:0045735
Ceric.20G043300.3.p	Ceric.20G043300.3	Cupin domain (Cupin_2)			PAC:50566367	Ceric.20G043300	PF07883	PTHR31238				GO:0030145 GO:0045735
Ceric.20G043400.1.p	Ceric.20G043400.1	Cupin domain (Cupin_2)	|Q9FZ27|GL22_ARATH Germin-like protein subfamily 2 member 2 OS=Arabidopsis thaliana OX=3702 GN=At1g02335 PE=2 SV=1 && PF00190:Cupin	-	PAC:50566033	Ceric.20G043400	PF07883	PTHR31238				GO:0030145 GO:0045735	AT3G04150.2 AT3G04170.1 AT3G04180.1 AT3G04190.1 AT3G04200.1 AT3G05950.1 AT4G14630.1 AT5G38910.1 AT5G38930.1 AT5G38940.1 AT5G38960.1 AT5G39100.1 AT5G39110.1 AT5G39120.1 AT5G39130.1 AT5G39150.1 AT5G39160.1 AT5G39180.1 AT5G39190.1	GLP9 GLP6 ATGER2, GER2, GLP2A	RmlC-like cupins superfamily protein,RmlC-like cupins superfamily protein,RmlC-like cupins superfamily protein,RmlC-like cupins superfamily protein,RmlC-like cupins superfamily protein,RmlC-like cupins superfamily protein,germin-like protein 9,RmlC-like cupins superfamily protein,RmlC-like cupins superfamily protein,RmlC-like cupins superfamily protein,RmlC-like cupins superfamily protein,germin-like protein 6,RmlC-like cupins superfamily protein,RmlC-like cupins superfamily protein,RmlC-like cupins superfamily protein,RmlC-like cupins superfamily protein,RmlC-like cupins superfamily protein,RmlC-like cupins superfamily protein,germin-like protein 2	19663933 19660436 19663213 19660536 19660128 19661975 19646654 19671406 19669364 19672205 19665839 19673329 19671449 19671348 19667668 19668373 19668693 19669591 19672438	AT3G04150 AT3G04170 AT3G04180 AT3G04190 AT3G04200 AT3G05950 AT4G14630 AT5G38910 AT5G38930 AT5G38940 AT5G38960 AT5G39100 AT5G39110 AT5G39120 AT5G39130 AT5G39150 AT5G39160 AT5G39180 AT5G39190	AT3G04150.2 AT3G04170.1 AT3G04180.1 AT3G04190.1 AT3G04200.1 AT3G05950.1 AT4G14630.1 AT5G38910.1 AT5G38930.1 AT5G38940.1 AT5G38960.1 AT5G39100.1 AT5G39110.1 AT5G39120.1 AT5G39130.1 AT5G39150.1 AT5G39160.1 AT5G39180.1 AT5G39190.1	PF07883 PF07883 PF07883 PF07883 PF00190 PF07883 PF07883 PF00190 PF07883 PF07883 PF07883 PF07883 PF07883 PF07883 PF07883 PF07883 PF07883 PF07883 PF07883	PTHR31238,PTHR31238:SF44 PTHR31238,PTHR31238:SF44 PTHR31238,PTHR31238:SF44 PTHR31238,PTHR31238:SF44 PTHR31238,PTHR31238:SF44 PTHR31238,PTHR31238:SF44 PTHR31238,PTHR31238:SF42 PTHR31238,PTHR31238:SF42 PTHR31238,PTHR31238:SF42 PTHR31238,PTHR31238:SF42 PTHR31238,PTHR31238:SF42 PTHR31238,PTHR31238:SF44 PTHR31238,PTHR31238:SF44 PTHR31238,PTHR31238:SF44 PTHR31238,PTHR31238:SF44 PTHR31238,PTHR31238:SF44 PTHR31238,PTHR31238:SF44 PTHR31238,PTHR31238:SF44 PTHR31238,PTHR31238:SF44				GO:0045735 GO:0045735	LOC_Os02g29000.1, LOC_Os02g29020.1, LOC_Os04g52720.1, LOC_Os08g08920.1, LOC_Os08g08960.1, LOC_Os08g08970.1, LOC_Os08g08980.1, LOC_Os08g08990.1, LOC_Os08g09000.1, LOC_Os08g09010.1, LOC_Os08g09020.1, LOC_Os08g09040.1, LOC_Os08g09060.1, LOC_Os08g09080.1, LOC_Os08g13440.1, LOC_Os12g05840.1, LOC_Os12g05860.1, LOC_Os12g05870.1, LOC_Os12g05880.1	Cupin domain containing protein, expressed,Cupin domain containing protein, expressed,Cupin domain containing protein, expressed,Cupin domain containing protein, expressed,Cupin domain containing protein, expressed,Cupin domain containing protein, expressed,cupin domain containing protein, expressed,Cupin domain containing protein, expressed,Cupin domain containing protein, expressed,Cupin domain containing protein, expressed,Cupin domain containing protein, expressed,Cupin domain containing protein, expressed,Cupin domain containing protein, expressed,Cupin domain containing protein, expressed,cupin domain containing protein, expressed,Cupin domain containing protein, expressed,Cupin domain containing protein, expressed,Cupin domain containing protein, expressed,Cupin domain containing protein, expressed	33136522 33134237 33107439 33105042 33105428 33105854 33105158 33104032 33104588 33106865 33106358 33104333 33105260 33107289 33103528 33152078 33151490 33154460 33152062	LOC_Os02g29000, LOC_Os02g29020, LOC_Os04g52720, LOC_Os08g08920, LOC_Os08g08960, LOC_Os08g08970, LOC_Os08g08980, LOC_Os08g08990, LOC_Os08g09000, LOC_Os08g09010, LOC_Os08g09020, LOC_Os08g09040, LOC_Os08g09060, LOC_Os08g09080, LOC_Os08g13440, LOC_Os12g05840, LOC_Os12g05860, LOC_Os12g05870, LOC_Os12g05880	LOC_Os02g29000.1, LOC_Os02g29020.1, LOC_Os04g52720.1, LOC_Os08g08920.1, LOC_Os08g08960.1, LOC_Os08g08970.1, LOC_Os08g08980.1, LOC_Os08g08990.1, LOC_Os08g09000.1, LOC_Os08g09010.1, LOC_Os08g09020.1, LOC_Os08g09040.1, LOC_Os08g09060.1, LOC_Os08g09080.1, LOC_Os08g13440.1, LOC_Os12g05840.1, LOC_Os12g05860.1, LOC_Os12g05870.1, LOC_Os12g05880.1	PF07883 PF07883 PF07883 PF07883 PF07883 PF07883 PF07883 PF07883 PF07883 PF07883 PF07883 PF07883 PF07883 PF07883 PF07883 PF07883 PF07883 PF07883 PF07883	PTHR31238,PTHR31238:SF14 PTHR31238,PTHR31238:SF25 PTHR31238,PTHR31238:SF16 PTHR31238,PTHR31238:SF30 PTHR31238,PTHR31238:SF30 PTHR31238,PTHR31238:SF38 PTHR31238,PTHR31238:SF38 PTHR31238,PTHR31238:SF33 PTHR31238,PTHR31238:SF33 PTHR31238,PTHR31238:SF33 PTHR31238,PTHR31238:SF33 PTHR31238,PTHR31238:SF33 PTHR31238,PTHR31238:SF33 PTHR31238,PTHR31238:SF33 PTHR31238,PTHR31238:SF38 PTHR31238,PTHR31238:SF45 PTHR31238,PTHR31238:SF45 PTHR31238,PTHR31238:SF45 PTHR31238,PTHR31238:SF45					270502	estExt_fgenesh1_kg.C_50051	Cupin domain (Cupin_2) (1 of 42)	15420931	270502	270502	PF07883	PTHR31238					Pp3c1_28020V3.1 Pp3c1_28050V3.1 Pp3c14_2830V3.1 Pp3c15_11490V3.1 Pp3c17_21150V3.1 Pp3c17_21180V3.1 Pp3c17_21250V3.1 Pp3c17_21300V3.1 Pp3c4_3770V3.1 Pp3c4_6370V3.1	Pp1s21_279V6.1, Pp3c1_28020V1.1, Pp3c1_28020P2.1, Pp1s21_274V6.1, Pp3c1_28020, Phypa_62371, Pp1s21_274V6, Phpat.001G111200 Pp3c1_28050J4.1, Pp3c1_28050, Pp1s21_279V6, Phypa_204577, Phpat.001G111300 Pp3c14_2830V1.1, Pp3c14_2830P2.1, Pp1s338_52V6.1, Pp3c14_2830, Phypa_110569, Phpat.014G007400, Pp1s338_52V6 Pp3c15_11490J4.1, Pp3c15_11490 Pp3c17_21150P2.1, Pp3c17_21150V1.1, Pp3c17_21150 Pp3c17_21180J4.1, Pp3c17_21180, Phypa_164324, Pp1s68_12V6, Phpat.017G081700 Pp3c17_21250J4.1, Pp3c17_21250, Pp1s68_19V6, Phpat.017G081800, Phypa_77880 Pp3c17_21300J4.1, Pp3c17_21300, Phypa_164327, Pp1s68_22V6, Phpat.017G081900 Pp3c4_3770J5.1, Pp3c4_3770, Phpat.004G013600, Phypa_60697, Pp1s273_57V6 Pp3c4_6370J4.1, Pp3c4_6370, Pp1s337_9V6, Phpat.004G022600	Cupin domain (Cupin_2) (1 of 38),Cupin domain (Cupin_2) (1 of 38),Cupin domain (Cupin_2) (1 of 38),Cupin (Cupin_1) (1 of 10),Cupin domain (Cupin_2) (1 of 38),Cupin domain (Cupin_2) (1 of 38),Cupin domain (Cupin_2) (1 of 38),Cupin domain (Cupin_2) (1 of 38),Cupin domain (Cupin_2) (1 of 38),Cupin domain (Cupin_2) (1 of 38)	32966701 32969825 32960348 32926852 32906859 32907392 32906992 32905484 32920750 32919425	Pp3c1_28020 Pp3c1_28050 Pp3c14_2830 Pp3c15_11490 Pp3c17_21150 Pp3c17_21180 Pp3c17_21250 Pp3c17_21300 Pp3c4_3770 Pp3c4_6370	Pp3c1_28020V3.1.p Pp3c1_28050V3.1.p Pp3c14_2830V3.1.p Pp3c15_11490V3.1.p Pp3c17_21150V3.1.p Pp3c17_21180V3.1.p Pp3c17_21250V3.1.p Pp3c17_21300V3.1.p Pp3c4_3770V3.1.p Pp3c4_6370V3.1.p	PF07883 PF07883 PF07883 PF00190 PF07883 PF07883 PF07883 PF07883 PF07883 PF07883	PTHR31238,PTHR31238:SF41 PTHR31238,PTHR31238:SF41 PTHR31238,PTHR31238:SF41 PTHR31238,PTHR31238:SF41 PTHR31238,PTHR31238:SF41 PTHR31238,PTHR31238:SF41 PTHR31238,PTHR31238:SF41 PTHR31238,PTHR31238:SF41 PTHR31238,PTHR31238:SF41 PTHR31238,PTHR31238:SF41				GO:0045735	Mapoly0030s0145.1	Cupin domain (Cupin_2) (1 of 36)	33006788	Mapoly0030s0145	Mapoly0030s0145.1.p	PF07883	PTHR31238
Ceric.20G043500.1.p	Ceric.20G043500.1		|Q9FJ57|TRN1_ARATH Protein TORNADO 1 OS=Arabidopsis thaliana OX=3702 GN=TRN1 PE=2 SV=1 && -	-	PAC:50566189	Ceric.20G043500							AT5G55540.1	LOP1, TRN1	tornado 1	19668544	AT5G55540	AT5G55540.1	PF16095	PTHR24106,PTHR24106:SF153	KOG1909				LOC_Os03g53990.1	expressed protein	33133275	LOC_Os03g53990	LOC_Os03g53990.1	PF16095	PTHR24106,PTHR24106:SF153	KOG4308																Pp3c10_20720V3.1 Pp3c3_24130V3.1	Pp3c10_20720P2.1, Pp3c10_20720V1.1, Pp1s67_215V6.1, Pp3c10_20720, Phpat.010G078700, Phypa_164300, Pp1s67_215V6 Pp3c3_24130P2.2, Pp1s356_8V6.1, Pp3c3_24130V1.1, Pp3c3_24130P2.1, Pp3c3_24130, Phypa_172493, Pp1s356_8V6, Phpat.003G095500	C-terminal of Roc, COR, domain (COR) (1 of 2),C-terminal of Roc, COR, domain (COR) (1 of 2)	32900908 32942236	Pp3c10_20720 Pp3c3_24130	Pp3c10_20720V3.1.p Pp3c3_24130V3.1.p	PF16095 PF16095	PTHR24106 PTHR24106					Mapoly0046s0036.1 Mapoly0068s0033.1 Mapoly0157s0002.1	,Non-specific serine/threonine protein kinase / Threonine-specific protein kinase (1 of 486),Ran GTPase-activating protein (1 of 9)	33006452 33024926 33003609	Mapoly0046s0036 Mapoly0068s0033 Mapoly0157s0002	Mapoly0046s0036.1.p Mapoly0068s0033.1.p Mapoly0157s0002.1.p		PTHR24106	KOG1909	2.7.11.1
Ceric.20G043600.1.p	Ceric.20G043600.1	G-patch domain (G-patch)	|P98175|RBM10_HUMAN RNA-binding protein 10 OS=Homo sapiens OX=9606 GN=RBM10 PE=1 SV=3 && PF01585:G-patch domain	G-patch	PAC:50566706	Ceric.20G043600	PF01585	PTHR23106				GO:0003676	AT3G52350.1 AT5G08535.1		D111/G-patch domain-containing protein,D111/G-patch domain-containing protein	19659822 19669640	AT3G52350 AT5G08535	AT3G52350.1 AT5G08535.1	PF01585 PF01585	PTHR23106 PTHR23106				GO:0003676 GO:0003676	LOC_Os10g35000.1	G-patch domain containing protein, expressed	33101358	LOC_Os10g35000	LOC_Os10g35000.1	PF01585	PTHR23106				GO:0003676	443883	estExt_fgenesh2_pg.C_370167	G-patch domain (G-patch) (1 of 12)	15416907	443883	443883	PF01585	PTHR23106				GO:0003676	Pp3c15_7650V3.1	Pp1s189_49V6.1, Pp1s189_49V6.2, Pp3c15_7650E2.1, Pp3c15_7650V1.1, Pp3c15_7650, Phypa_142251, Phpat.015G033700, Pp1s189_49V6	G-patch domain (G-patch) (1 of 14)	32928489	Pp3c15_7650	Pp3c15_7650V3.1.p	PF01585	PTHR23106				GO:0003676	Mapoly0001s0293.1	G-patch domain (G-patch) (1 of 14)	33020535	Mapoly0001s0293	Mapoly0001s0293.1.p	PF01585	PTHR23106				GO:0003676
Ceric.20G043700.1.p	Ceric.20G043700.1			-	PAC:50567246	Ceric.20G043700
Ceric.20G043800.1.p	Ceric.20G043800.1	zinc-binding in reverse transcriptase (zf-RVT)	PF13966:zinc-binding in reverse transcriptase	-	PAC:50566780	Ceric.20G043800	PF13966
Ceric.20G043900.1.p	Ceric.20G043900.1			-	PAC:50566621	Ceric.20G043900																																										Pp3c17_2000V3.1	Pp3c17_2000V1.1, Pp1s344_24V6.1_46090, Pp3c17_2000C1.1, Pp1s344_24V6.1, Pp3c17_2000, Phypa_98138, Pp1s344_24V6		32905783	Pp3c17_2000	Pp3c17_2000V3.1.p							MapolyY_B0016.1		33012841	MapolyY_B0016	MapolyY_B0016.1.p
Ceric.20G044000.1.p	Ceric.20G044000.1	TRANSCRIPTION FACTOR ABORTED MICROSPORES	|Q2HIV9|BH035_ARATH Transcription factor bHLH35 OS=Arabidopsis thaliana OX=3702 GN=BHLH35 PE=2 SV=1 && PF00010:Helix-loop-helix DNA-binding domain	HLH	PAC:50566332	Ceric.20G044000	PF00010	PTHR31945 PTHR31945:SF11				GO:0008152 GO:0016597 GO:0046983	AT2G28160.1 AT4G29930.3 AT5G57150.4	ATBHLH029, ATBHLH29, ATFIT1, BHLH029, FIT1, FRU	FER-like regulator of iron uptake,basic helix-loop-helix (bHLH) D-binding superfamily protein,basic helix-loop-helix (bHLH) D-binding superfamily protein	19640735 19645662 19672472	AT2G28160 AT4G29930 AT5G57150	AT2G28160.1 AT4G29930.3 AT5G57150.4	PF00010 PF00010 PF00010	PTHR31945,PTHR31945:SF17 PTHR31945,PTHR31945:SF9 PTHR31945,PTHR31945:SF9				GO:0046983 GO:0046983 GO:0046983	LOC_Os04g23440.1, LOC_Os04g23550.1, LOC_Os04g31290.1	helix-loop-helix DNA-binding domain containing protein, expressed,basic helix-loop-helix family protein, putative, expressed,helix-loop-helix DNA-binding domain containing protein, expressed	33108770 33110137 33112587	LOC_Os04g23440, LOC_Os04g23550, LOC_Os04g31290	LOC_Os04g23440.1, LOC_Os04g23550.1, LOC_Os04g31290.1	PF00010 PF00010 PF00010	PTHR11514,PTHR11514:SF33 PTHR11514,PTHR11514:SF33 PTHR31945,PTHR31945:SF17				GO:0046983 GO:0046983 GO:0046983
Ceric.20G044100.1.p	Ceric.20G044100.1	FAMILY NOT NAMED // TRANSCRIPTION FACTOR ABORTED MICROSPORES	|Q2HIV9|BH035_ARATH Transcription factor bHLH35 OS=Arabidopsis thaliana OX=3702 GN=BHLH35 PE=2 SV=1 && PF00010:Helix-loop-helix DNA-binding domain	HLH	PAC:50567024	Ceric.20G044100	PF00010	PTHR31945 PTHR31945:SF11				GO:0008152 GO:0016597 GO:0046983	AT2G28160.1 AT4G29930.3 AT5G57150.4	ATBHLH029, ATBHLH29, ATFIT1, BHLH029, FIT1, FRU	FER-like regulator of iron uptake,basic helix-loop-helix (bHLH) D-binding superfamily protein,basic helix-loop-helix (bHLH) D-binding superfamily protein	19640735 19645662 19672472	AT2G28160 AT4G29930 AT5G57150	AT2G28160.1 AT4G29930.3 AT5G57150.4	PF00010 PF00010 PF00010	PTHR31945,PTHR31945:SF17 PTHR31945,PTHR31945:SF9 PTHR31945,PTHR31945:SF9				GO:0046983 GO:0046983 GO:0046983	LOC_Os04g23440.1, LOC_Os04g23550.1, LOC_Os04g31290.1	helix-loop-helix DNA-binding domain containing protein, expressed,basic helix-loop-helix family protein, putative, expressed,helix-loop-helix DNA-binding domain containing protein, expressed	33108770 33110137 33112587	LOC_Os04g23440, LOC_Os04g23550, LOC_Os04g31290	LOC_Os04g23440.1, LOC_Os04g23550.1, LOC_Os04g31290.1	PF00010 PF00010 PF00010	PTHR11514,PTHR11514:SF33 PTHR11514,PTHR11514:SF33 PTHR31945,PTHR31945:SF17				GO:0046983 GO:0046983 GO:0046983
Ceric.20G044200.1.p	Ceric.20G044200.1	TRANSCRIPTION FACTOR ABORTED MICROSPORES	|Q2HIV9|BH035_ARATH Transcription factor bHLH35 OS=Arabidopsis thaliana OX=3702 GN=BHLH35 PE=2 SV=1 && PF00010:Helix-loop-helix DNA-binding domain	HLH	PAC:50566914	Ceric.20G044200	PF00010	PTHR31945 PTHR31945:SF11				GO:0008152 GO:0016597 GO:0046983	AT2G28160.1 AT4G29930.3 AT5G57150.4	ATBHLH029, ATBHLH29, ATFIT1, BHLH029, FIT1, FRU	FER-like regulator of iron uptake,basic helix-loop-helix (bHLH) D-binding superfamily protein,basic helix-loop-helix (bHLH) D-binding superfamily protein	19640735 19645662 19672472	AT2G28160 AT4G29930 AT5G57150	AT2G28160.1 AT4G29930.3 AT5G57150.4	PF00010 PF00010 PF00010	PTHR31945,PTHR31945:SF17 PTHR31945,PTHR31945:SF9 PTHR31945,PTHR31945:SF9				GO:0046983 GO:0046983 GO:0046983	LOC_Os04g23440.1, LOC_Os04g23550.1, LOC_Os04g31290.1	helix-loop-helix DNA-binding domain containing protein, expressed,basic helix-loop-helix family protein, putative, expressed,helix-loop-helix DNA-binding domain containing protein, expressed	33108770 33110137 33112587	LOC_Os04g23440, LOC_Os04g23550, LOC_Os04g31290	LOC_Os04g23440.1, LOC_Os04g23550.1, LOC_Os04g31290.1	PF00010 PF00010 PF00010	PTHR11514,PTHR11514:SF33 PTHR11514,PTHR11514:SF33 PTHR31945,PTHR31945:SF17				GO:0046983 GO:0046983 GO:0046983
Ceric.20G044300.1.p	Ceric.20G044300.1	TRANSCRIPTION FACTOR ABORTED MICROSPORES	|Q2HIV9|BH035_ARATH Transcription factor bHLH35 OS=Arabidopsis thaliana OX=3702 GN=BHLH35 PE=2 SV=1 && PF00010:Helix-loop-helix DNA-binding domain	HLH	PAC:50566019	Ceric.20G044300	PF00010	PTHR31945 PTHR31945:SF11				GO:0008152 GO:0016597 GO:0046983	AT2G28160.1 AT4G29930.3 AT5G57150.4	ATBHLH029, ATBHLH29, ATFIT1, BHLH029, FIT1, FRU	FER-like regulator of iron uptake,basic helix-loop-helix (bHLH) D-binding superfamily protein,basic helix-loop-helix (bHLH) D-binding superfamily protein	19640735 19645662 19672472	AT2G28160 AT4G29930 AT5G57150	AT2G28160.1 AT4G29930.3 AT5G57150.4	PF00010 PF00010 PF00010	PTHR31945,PTHR31945:SF17 PTHR31945,PTHR31945:SF9 PTHR31945,PTHR31945:SF9				GO:0046983 GO:0046983 GO:0046983	LOC_Os04g23440.1, LOC_Os04g23550.1, LOC_Os04g31290.1	helix-loop-helix DNA-binding domain containing protein, expressed,basic helix-loop-helix family protein, putative, expressed,helix-loop-helix DNA-binding domain containing protein, expressed	33108770 33110137 33112587	LOC_Os04g23440, LOC_Os04g23550, LOC_Os04g31290	LOC_Os04g23440.1, LOC_Os04g23550.1, LOC_Os04g31290.1	PF00010 PF00010 PF00010	PTHR11514,PTHR11514:SF33 PTHR11514,PTHR11514:SF33 PTHR31945,PTHR31945:SF17				GO:0046983 GO:0046983 GO:0046983
Ceric.20G044400.1.p	Ceric.20G044400.1	FAMILY NOT NAMED // TRANSCRIPTION FACTOR ABORTED MICROSPORES	|Q2HIV9|BH035_ARATH Transcription factor bHLH35 OS=Arabidopsis thaliana OX=3702 GN=BHLH35 PE=2 SV=1 && PF00010:Helix-loop-helix DNA-binding domain	HLH	PAC:50567380	Ceric.20G044400	PF00010	PTHR31945 PTHR31945:SF11				GO:0008152 GO:0016597 GO:0046983	AT2G28160.1 AT4G29930.3 AT5G57150.4	ATBHLH029, ATBHLH29, ATFIT1, BHLH029, FIT1, FRU	FER-like regulator of iron uptake,basic helix-loop-helix (bHLH) D-binding superfamily protein,basic helix-loop-helix (bHLH) D-binding superfamily protein	19640735 19645662 19672472	AT2G28160 AT4G29930 AT5G57150	AT2G28160.1 AT4G29930.3 AT5G57150.4	PF00010 PF00010 PF00010	PTHR31945,PTHR31945:SF17 PTHR31945,PTHR31945:SF9 PTHR31945,PTHR31945:SF9				GO:0046983 GO:0046983 GO:0046983	LOC_Os04g23440.1, LOC_Os04g23550.1, LOC_Os04g31290.1	helix-loop-helix DNA-binding domain containing protein, expressed,basic helix-loop-helix family protein, putative, expressed,helix-loop-helix DNA-binding domain containing protein, expressed	33108770 33110137 33112587	LOC_Os04g23440, LOC_Os04g23550, LOC_Os04g31290	LOC_Os04g23440.1, LOC_Os04g23550.1, LOC_Os04g31290.1	PF00010 PF00010 PF00010	PTHR11514,PTHR11514:SF33 PTHR11514,PTHR11514:SF33 PTHR31945,PTHR31945:SF17				GO:0046983 GO:0046983 GO:0046983
Ceric.20G044500.1.p	Ceric.20G044500.1	FAMILY NOT NAMED // TRANSCRIPTION FACTOR ABORTED MICROSPORES	|Q2HIV9|BH035_ARATH Transcription factor bHLH35 OS=Arabidopsis thaliana OX=3702 GN=BHLH35 PE=2 SV=1 && PF00010:Helix-loop-helix DNA-binding domain	HLH	PAC:50567560	Ceric.20G044500	PF00010	PTHR31945 PTHR31945:SF11				GO:0008152 GO:0016597 GO:0046983	AT2G28160.1 AT4G29930.3 AT5G57150.4	ATBHLH029, ATBHLH29, ATFIT1, BHLH029, FIT1, FRU	FER-like regulator of iron uptake,basic helix-loop-helix (bHLH) D-binding superfamily protein,basic helix-loop-helix (bHLH) D-binding superfamily protein	19640735 19645662 19672472	AT2G28160 AT4G29930 AT5G57150	AT2G28160.1 AT4G29930.3 AT5G57150.4	PF00010 PF00010 PF00010	PTHR31945,PTHR31945:SF17 PTHR31945,PTHR31945:SF9 PTHR31945,PTHR31945:SF9				GO:0046983 GO:0046983 GO:0046983	LOC_Os04g23440.1, LOC_Os04g23550.1, LOC_Os04g31290.1	helix-loop-helix DNA-binding domain containing protein, expressed,basic helix-loop-helix family protein, putative, expressed,helix-loop-helix DNA-binding domain containing protein, expressed	33108770 33110137 33112587	LOC_Os04g23440, LOC_Os04g23550, LOC_Os04g31290	LOC_Os04g23440.1, LOC_Os04g23550.1, LOC_Os04g31290.1	PF00010 PF00010 PF00010	PTHR11514,PTHR11514:SF33 PTHR11514,PTHR11514:SF33 PTHR31945,PTHR31945:SF17				GO:0046983 GO:0046983 GO:0046983
Ceric.20G044600.1.p	Ceric.20G044600.1	TRANSCRIPTION FACTOR ABORTED MICROSPORES	|Q2HIV9|BH035_ARATH Transcription factor bHLH35 OS=Arabidopsis thaliana OX=3702 GN=BHLH35 PE=2 SV=1 && PF00010:Helix-loop-helix DNA-binding domain	HLH	PAC:50566247	Ceric.20G044600	PF00010	PTHR31945 PTHR31945:SF11				GO:0008152 GO:0016597 GO:0046983	AT2G28160.1 AT4G29930.3 AT5G57150.4	ATBHLH029, ATBHLH29, ATFIT1, BHLH029, FIT1, FRU	FER-like regulator of iron uptake,basic helix-loop-helix (bHLH) D-binding superfamily protein,basic helix-loop-helix (bHLH) D-binding superfamily protein	19640735 19645662 19672472	AT2G28160 AT4G29930 AT5G57150	AT2G28160.1 AT4G29930.3 AT5G57150.4	PF00010 PF00010 PF00010	PTHR31945,PTHR31945:SF17 PTHR31945,PTHR31945:SF9 PTHR31945,PTHR31945:SF9				GO:0046983 GO:0046983 GO:0046983	LOC_Os04g23440.1, LOC_Os04g23550.1, LOC_Os04g31290.1	helix-loop-helix DNA-binding domain containing protein, expressed,basic helix-loop-helix family protein, putative, expressed,helix-loop-helix DNA-binding domain containing protein, expressed	33108770 33110137 33112587	LOC_Os04g23440, LOC_Os04g23550, LOC_Os04g31290	LOC_Os04g23440.1, LOC_Os04g23550.1, LOC_Os04g31290.1	PF00010 PF00010 PF00010	PTHR11514,PTHR11514:SF33 PTHR11514,PTHR11514:SF33 PTHR31945,PTHR31945:SF17				GO:0046983 GO:0046983 GO:0046983
Ceric.20G044700.1.p	Ceric.20G044700.1	TRANSCRIPTION FACTOR ABORTED MICROSPORES	|Q2HIV9|BH035_ARATH Transcription factor bHLH35 OS=Arabidopsis thaliana OX=3702 GN=BHLH35 PE=2 SV=1 && PF00010:Helix-loop-helix DNA-binding domain	HLH	PAC:50565883	Ceric.20G044700	PF00010	PTHR31945 PTHR31945:SF11				GO:0046983	AT2G28160.1 AT4G29930.3 AT5G57150.4	ATBHLH029, ATBHLH29, ATFIT1, BHLH029, FIT1, FRU	FER-like regulator of iron uptake,basic helix-loop-helix (bHLH) D-binding superfamily protein,basic helix-loop-helix (bHLH) D-binding superfamily protein	19640735 19645662 19672472	AT2G28160 AT4G29930 AT5G57150	AT2G28160.1 AT4G29930.3 AT5G57150.4	PF00010 PF00010 PF00010	PTHR31945,PTHR31945:SF17 PTHR31945,PTHR31945:SF9 PTHR31945,PTHR31945:SF9				GO:0046983 GO:0046983 GO:0046983	LOC_Os04g23440.1, LOC_Os04g23550.1, LOC_Os04g31290.1	helix-loop-helix DNA-binding domain containing protein, expressed,basic helix-loop-helix family protein, putative, expressed,helix-loop-helix DNA-binding domain containing protein, expressed	33108770 33110137 33112587	LOC_Os04g23440, LOC_Os04g23550, LOC_Os04g31290	LOC_Os04g23440.1, LOC_Os04g23550.1, LOC_Os04g31290.1	PF00010 PF00010 PF00010	PTHR11514,PTHR11514:SF33 PTHR11514,PTHR11514:SF33 PTHR31945,PTHR31945:SF17				GO:0046983 GO:0046983 GO:0046983
Ceric.20G044700.2.p	Ceric.20G044700.2	TRANSCRIPTION FACTOR ABORTED MICROSPORES			PAC:50565884	Ceric.20G044700	PF00010	PTHR31945 PTHR31945:SF11				GO:0046983
Ceric.20G044800.1.p	Ceric.20G044800.1	FAMILY NOT NAMED // TRANSCRIPTION FACTOR ABORTED MICROSPORES	|Q2HIV9|BH035_ARATH Transcription factor bHLH35 OS=Arabidopsis thaliana OX=3702 GN=BHLH35 PE=2 SV=1 && PF00010:Helix-loop-helix DNA-binding domain	HLH	PAC:50566861	Ceric.20G044800	PF00010	PTHR31945 PTHR31945:SF11				GO:0046983	AT2G28160.1 AT4G29930.3 AT5G57150.4	ATBHLH029, ATBHLH29, ATFIT1, BHLH029, FIT1, FRU	FER-like regulator of iron uptake,basic helix-loop-helix (bHLH) D-binding superfamily protein,basic helix-loop-helix (bHLH) D-binding superfamily protein	19640735 19645662 19672472	AT2G28160 AT4G29930 AT5G57150	AT2G28160.1 AT4G29930.3 AT5G57150.4	PF00010 PF00010 PF00010	PTHR31945,PTHR31945:SF17 PTHR31945,PTHR31945:SF9 PTHR31945,PTHR31945:SF9				GO:0046983 GO:0046983 GO:0046983	LOC_Os04g23440.1, LOC_Os04g23550.1, LOC_Os04g31290.1	helix-loop-helix DNA-binding domain containing protein, expressed,basic helix-loop-helix family protein, putative, expressed,helix-loop-helix DNA-binding domain containing protein, expressed	33108770 33110137 33112587	LOC_Os04g23440, LOC_Os04g23550, LOC_Os04g31290	LOC_Os04g23440.1, LOC_Os04g23550.1, LOC_Os04g31290.1	PF00010 PF00010 PF00010	PTHR11514,PTHR11514:SF33 PTHR11514,PTHR11514:SF33 PTHR31945,PTHR31945:SF17				GO:0046983 GO:0046983 GO:0046983
Ceric.20G044900.1.p	Ceric.20G044900.1			-	PAC:50566885	Ceric.20G044900							AT2G28160.1 AT4G29930.3 AT5G57150.4	ATBHLH029, ATBHLH29, ATFIT1, BHLH029, FIT1, FRU	FER-like regulator of iron uptake,basic helix-loop-helix (bHLH) D-binding superfamily protein,basic helix-loop-helix (bHLH) D-binding superfamily protein	19640735 19645662 19672472	AT2G28160 AT4G29930 AT5G57150	AT2G28160.1 AT4G29930.3 AT5G57150.4	PF00010 PF00010 PF00010	PTHR31945,PTHR31945:SF17 PTHR31945,PTHR31945:SF9 PTHR31945,PTHR31945:SF9				GO:0046983 GO:0046983 GO:0046983	LOC_Os04g23440.1, LOC_Os04g23550.1, LOC_Os04g31290.1	helix-loop-helix DNA-binding domain containing protein, expressed,basic helix-loop-helix family protein, putative, expressed,helix-loop-helix DNA-binding domain containing protein, expressed	33108770 33110137 33112587	LOC_Os04g23440, LOC_Os04g23550, LOC_Os04g31290	LOC_Os04g23440.1, LOC_Os04g23550.1, LOC_Os04g31290.1	PF00010 PF00010 PF00010	PTHR11514,PTHR11514:SF33 PTHR11514,PTHR11514:SF33 PTHR31945,PTHR31945:SF17				GO:0046983 GO:0046983 GO:0046983
Ceric.20G045000.1.p	Ceric.20G045000.1	TRANSCRIPTION FACTOR ABORTED MICROSPORES	|Q2HIV9|BH035_ARATH Transcription factor bHLH35 OS=Arabidopsis thaliana OX=3702 GN=BHLH35 PE=2 SV=1 && PF00010:Helix-loop-helix DNA-binding domain	HLH	PAC:50567287	Ceric.20G045000	PF00010	PTHR31945 PTHR31945:SF11				GO:0046983	AT2G28160.1 AT4G29930.3 AT5G57150.4	ATBHLH029, ATBHLH29, ATFIT1, BHLH029, FIT1, FRU	FER-like regulator of iron uptake,basic helix-loop-helix (bHLH) D-binding superfamily protein,basic helix-loop-helix (bHLH) D-binding superfamily protein	19640735 19645662 19672472	AT2G28160 AT4G29930 AT5G57150	AT2G28160.1 AT4G29930.3 AT5G57150.4	PF00010 PF00010 PF00010	PTHR31945,PTHR31945:SF17 PTHR31945,PTHR31945:SF9 PTHR31945,PTHR31945:SF9				GO:0046983 GO:0046983 GO:0046983	LOC_Os04g23440.1, LOC_Os04g23550.1, LOC_Os04g31290.1	helix-loop-helix DNA-binding domain containing protein, expressed,basic helix-loop-helix family protein, putative, expressed,helix-loop-helix DNA-binding domain containing protein, expressed	33108770 33110137 33112587	LOC_Os04g23440, LOC_Os04g23550, LOC_Os04g31290	LOC_Os04g23440.1, LOC_Os04g23550.1, LOC_Os04g31290.1	PF00010 PF00010 PF00010	PTHR11514,PTHR11514:SF33 PTHR11514,PTHR11514:SF33 PTHR31945,PTHR31945:SF17				GO:0046983 GO:0046983 GO:0046983
Ceric.20G045100.1.p	Ceric.20G045100.1	TRANSCRIPTION FACTOR ABORTED MICROSPORES	|Q2HIV9|BH035_ARATH Transcription factor bHLH35 OS=Arabidopsis thaliana OX=3702 GN=BHLH35 PE=2 SV=1 && PF00010:Helix-loop-helix DNA-binding domain	HLH	PAC:50566714	Ceric.20G045100	PF00010	PTHR31945 PTHR31945:SF11				GO:0008152 GO:0016597 GO:0046983	AT2G28160.1 AT4G29930.3 AT5G57150.4	ATBHLH029, ATBHLH29, ATFIT1, BHLH029, FIT1, FRU	FER-like regulator of iron uptake,basic helix-loop-helix (bHLH) D-binding superfamily protein,basic helix-loop-helix (bHLH) D-binding superfamily protein	19640735 19645662 19672472	AT2G28160 AT4G29930 AT5G57150	AT2G28160.1 AT4G29930.3 AT5G57150.4	PF00010 PF00010 PF00010	PTHR31945,PTHR31945:SF17 PTHR31945,PTHR31945:SF9 PTHR31945,PTHR31945:SF9				GO:0046983 GO:0046983 GO:0046983	LOC_Os04g23440.1, LOC_Os04g23550.1, LOC_Os04g31290.1	helix-loop-helix DNA-binding domain containing protein, expressed,basic helix-loop-helix family protein, putative, expressed,helix-loop-helix DNA-binding domain containing protein, expressed	33108770 33110137 33112587	LOC_Os04g23440, LOC_Os04g23550, LOC_Os04g31290	LOC_Os04g23440.1, LOC_Os04g23550.1, LOC_Os04g31290.1	PF00010 PF00010 PF00010	PTHR11514,PTHR11514:SF33 PTHR11514,PTHR11514:SF33 PTHR31945,PTHR31945:SF17				GO:0046983 GO:0046983 GO:0046983
Ceric.20G045100.2.p	Ceric.20G045100.2	TRANSCRIPTION FACTOR ABORTED MICROSPORES			PAC:50566715	Ceric.20G045100	PF00010	PTHR31945 PTHR31945:SF11				GO:0046983
Ceric.20G045200.1.p	Ceric.20G045200.1			-	PAC:50566573	Ceric.20G045200																																										Pp3c1_25770V3.1	Pp3c1_25770V1.1, Pp3c1_25770E2.1, Pp1s21_46V6.1, Pp3c1_25770, Phypa_160306, Phpat.001G102100, Pp1s21_46V6		32971212	Pp3c1_25770	Pp3c1_25770V3.1.p							Mapoly0197s0006.1		33011947	Mapoly0197s0006	Mapoly0197s0006.1.p
Ceric.20G045300.1.p	Ceric.20G045300.1	MITOGEN-ACTIVATED PROTEIN KINASE // MITOGEN-ACTIVATED PROTEIN KINASE 16-RELATED	|Q9LV37|MPK9_ARATH Mitogen-activated protein kinase 9 OS=Arabidopsis thaliana OX=3702 GN=MPK9 PE=2 SV=2 && PF00069:Protein kinase domain	Pkinase	PAC:50566803	Ceric.20G045300	PF00069	PTHR24055 PTHR24055:SF211	EC:2.7.11.24		K04371	GO:0004672 GO:0004713 GO:0005524 GO:0006468	AT5G19010.1	MPK16	mitogen-activated protein kinase 16	19669081	AT5G19010	AT5G19010.1	PF00069	PTHR24055,PTHR24055:SF211		2.7.11.24	K04371	GO:0006468,GO:0005524,GO:0004672	LOC_Os05g05160.1, LOC_Os11g17080.1	CGMC_MAPKCGMC_2.1 - CGMC includes CDA, MAPK, GSK3, and CLKC kinases, expressed,OsMPK15 - Putative MAPK based on amino acid sequence homology, expressed	33156257 33163271	LOC_Os05g05160, LOC_Os11g17080	LOC_Os05g05160.1, LOC_Os11g17080.1	PF00069 PF00069	PTHR24055,PTHR24055:SF193 PTHR24055,PTHR24055:SF193		2.7.11.24 2.7.11.24	K04371 K04371	GO:0006468,GO:0005524,GO:0004672 GO:0006468,GO:0005524,GO:0004672	74687	e_gw1.0.2093.1	MITOGEN-ACTIVATED PROTEIN KINASE 16-RELATED (1 of 2)	15411530	74687	74687	PF06293	PTHR24055,PTHR24055:SF211	KOG0660	2.7.11.24	K04371	GO:0016773,GO:0016020,GO:0005524	Pp3c11_17720V3.1 Pp3c7_11370V3.1	Pp3c11_17720J5.1, Pp3c11_17720, Phypa_130039, Pp1s80_71V6, Phpat.011G064200 Pp3c7_11370J5.1, Pp3c7_11370, Phpat.007G048600, Phypa_131187, Pp1s87_157V6	MITOGEN-ACTIVATED PROTEIN KINASE 16-RELATED (1 of 2),MITOGEN-ACTIVATED PROTEIN KINASE 16-RELATED (1 of 2)	32956787 32923894	Pp3c11_17720 Pp3c7_11370	Pp3c11_17720V3.1.p Pp3c7_11370V3.1.p	PF00069 PF00069	PTHR24055,PTHR24055:SF211 PTHR24055,PTHR24055:SF211		2.7.11.24 2.7.11.24	K04371	GO:0006468,GO:0005524,GO:0004672 GO:0006468,GO:0005524,GO:0004672	Mapoly0003s0031.1	mitogen-activated protein kinase 1/3 (MAPK1_3) (1 of 3)	33009851	Mapoly0003s0031	Mapoly0003s0031.1.p	PF06293	PTHR24055,PTHR24055:SF211		2.7.11.24	K04371	GO:0016773,GO:0016020,GO:0005524
Ceric.20G045300.2.p	Ceric.20G045300.2	MITOGEN-ACTIVATED PROTEIN KINASE // MITOGEN-ACTIVATED PROTEIN KINASE 16-RELATED			PAC:50566804	Ceric.20G045300	PF00069	PTHR24055 PTHR24055:SF211	EC:2.7.11.24		K04371	GO:0004672 GO:0004713 GO:0005524 GO:0006468
Ceric.20G045300.3.p	Ceric.20G045300.3	MITOGEN-ACTIVATED PROTEIN KINASE // MITOGEN-ACTIVATED PROTEIN KINASE 16-RELATED			PAC:50566806	Ceric.20G045300		PTHR24055 PTHR24055:SF211	EC:2.7.11.24
Ceric.20G045300.4.p	Ceric.20G045300.4	MITOGEN-ACTIVATED PROTEIN KINASE // MITOGEN-ACTIVATED PROTEIN KINASE 16-RELATED			PAC:50566805	Ceric.20G045300	PF07714	PTHR24055 PTHR24055:SF211	EC:2.7.11.24	KOG0660		GO:0004672 GO:0004713 GO:0005524 GO:0006468
Ceric.20G045400.1.p	Ceric.20G045400.1	PLATZ TRANSCRIPTION FACTOR DOMAIN-CONTAINING PROTEIN	PF04640:PLATZ transcription factor	-	PAC:50567427	Ceric.20G045400	PF04640	PTHR31065 PTHR31065:SF2					AT1G21000.1 AT1G43000.1 AT1G76590.1		PLATZ transcription factor family protein,PLATZ transcription factor family protein,PLATZ transcription factor family protein	19655892 19649886 19652059	AT1G21000 AT1G43000 AT1G76590	AT1G21000.1 AT1G43000.1 AT1G76590.1	PF04640 PF04640 PF04640	PTHR31065,PTHR31065:SF12 PTHR31065,PTHR31065:SF12 PTHR31065,PTHR31065:SF12					LOC_Os06g41930.2	zinc-binding protein, putative, expressed	33149587	LOC_Os06g41930	LOC_Os06g41930.2	PF04640	PTHR31065,PTHR31065:SF12					26582	gw1.2.477.1	PLATZ TRANSCRIPTION FACTOR DOMAIN-CONTAINING PROTEIN (1 of 5)	15402827	26582	26582	PF04640	PTHR31065,PTHR31065:SF2					Pp3c13_11088V3.1 Pp3c13_4760V3.1 Pp3c26_11480V3.1 Pp3c3_3180V3.1 Pp3c4_30530V3.1 Pp3c8_4000V3.1	Pp3c13_11088J4.1 Pp3c13_4760E1.1, Pp1s133_60V6.1, Pp3c13_4760V1.1, Pp3c13_4760, Pp1s133_60V6, Phpat.013G016200 Pp3c26_11480J5.1, Pp3c26_11480, Pp1s6_229V6, Phypa_113355, Phpat.026G040500 Pp3c3_3180V1.1, Pp3c3_3180J2.1, Pp3c3_3180, Pp1s1_529V6, Phypa_111107, Phpat.003G014500 Pp3c4_30530J5.1, Pp3c4_30530, Pp1s102_87V6, Phypa_82320 Pp3c8_4000V1.1, Pp3c8_4000E1.1, Pp3c8_4000, Phypa_121188, Pp1s35_284V6, Phpat.008G017900	,PLATZ TRANSCRIPTION FACTOR DOMAIN-CONTAINING PROTEIN (1 of 10),PLATZ TRANSCRIPTION FACTOR DOMAIN-CONTAINING PROTEIN (1 of 10),PLATZ TRANSCRIPTION FACTOR DOMAIN-CONTAINING PROTEIN (1 of 10),PLATZ TRANSCRIPTION FACTOR DOMAIN-CONTAINING PROTEIN (1 of 10),PLATZ TRANSCRIPTION FACTOR DOMAIN-CONTAINING PROTEIN (1 of 10)	32932049 32931867 32916909 32940485 32919383 32965874	Pp3c13_11088 Pp3c13_4760 Pp3c26_11480 Pp3c3_3180 Pp3c4_30530 Pp3c8_4000	Pp3c13_11088V3.1.p Pp3c13_4760V3.1.p Pp3c26_11480V3.1.p Pp3c3_3180V3.1.p Pp3c4_30530V3.1.p Pp3c8_4000V3.1.p	PF04640 PF04640 PF04640 PF04640 PF04640	PTHR31065,PTHR31065:SF2 PTHR31065,PTHR31065:SF2 PTHR31065,PTHR31065:SF2 PTHR31065,PTHR31065:SF2 PTHR31065,PTHR31065:SF2					Mapoly0043s0118.1	PLATZ TRANSCRIPTION FACTOR DOMAIN-CONTAINING PROTEIN (1 of 1)	33021101	Mapoly0043s0118	Mapoly0043s0118.1.p	PF04640	PTHR31065,PTHR31065:SF2
Ceric.20G045400.2.p	Ceric.20G045400.2	PLATZ TRANSCRIPTION FACTOR DOMAIN-CONTAINING PROTEIN			PAC:50567428	Ceric.20G045400	PF04640	PTHR31065 PTHR31065:SF2
Ceric.20G045500.1.p	Ceric.20G045500.1	PROTEIN PHOSPHATASE 2C 59-RELATED	|Q8RXV3|P2C59_ARATH Probable protein phosphatase 2C 59 OS=Arabidopsis thaliana OX=3702 GN=WIN2 PE=1 SV=1 && PF00481:Protein phosphatase 2C	PP2C	PAC:50567116	Ceric.20G045500	PF00481	PTHR13832 PTHR13832:SF352	EC:3.1.3.16	KOG0698	K17506	GO:0003824 GO:0004722 GO:0006470	AT5G53140.1		Protein phosphatase 2C family protein	19668272	AT5G53140	AT5G53140.1	PF00481	PTHR13832,PTHR13832:SF223	KOG0698	3.1.3.16	K17506	GO:0003824,GO:0006470,GO:0004722	LOC_Os01g43100.1, LOC_Os02g15594.1, LOC_Os05g50970.1, LOC_Os06g33530.1, LOC_Os06g33549.1	protein phosphatase 2C, putative, expressed,protein phosphatase 2C, putative, expressed,protein phosphatase 2C, putative, expressed,protein phosphatase 2C, putative, expressed,protein phosphatase 2C, putative, expressed	33122115 33135732 33155602 33146780 33144814	LOC_Os01g43100, LOC_Os02g15594, LOC_Os05g50970, LOC_Os06g33530, LOC_Os06g33549	LOC_Os01g43100.1, LOC_Os02g15594.1, LOC_Os05g50970.1, LOC_Os06g33530.1, LOC_Os06g33549.1	PF00481 PF00481 PF00481 PF00481 PF13672	PTHR13832,PTHR13832:SF277 PTHR13832,PTHR13832:SF338 PTHR13832,PTHR13832:SF223 PTHR13832,PTHR13832:SF364 PTHR13832,PTHR13832:SF364	KOG0698 KOG0698 KOG0698 KOG0698 KOG0698	3.1.3.16 3.1.3.16 3.1.3.16 3.1.3.16 3.1.3.16	K17506 K17506 K17506 K17506 K17506	GO:0003824,GO:0006470,GO:0004722 GO:0003824,GO:0006470,GO:0004722 GO:0003824,GO:0006470,GO:0004722 GO:0003824,GO:0006470,GO:0004722 GO:0006470,GO:0004722
Ceric.20G045500.2.p	Ceric.20G045500.2	PROTEIN PHOSPHATASE 2C 59-RELATED			PAC:50567117	Ceric.20G045500	PF00481	PTHR13832 PTHR13832:SF352	EC:3.1.3.16	KOG0698	K17506	GO:0003824 GO:0004722 GO:0006470
Ceric.20G045600.1.p	Ceric.20G045600.1	Nucleotidyltransferase domain (NTP_transf_2) // Development and cell death domain (Dev_Cell_Death)	|Q68ED3|PAPD5_MOUSE Terminal nucleotidyltransferase 4B OS=Mus musculus OX=10090 GN=Tent4b PE=1 SV=2 && PF10539:Development and cell death domain	-	PAC:50566430	Ceric.20G045600	PF01909 PF10539	PTHR23092 PTHR23092:SF15	EC:2.7.7.19			GO:0016779
Ceric.20G045600.2.p	Ceric.20G045600.2	Nucleotidyltransferase domain (NTP_transf_2) // Development and cell death domain (Dev_Cell_Death)			PAC:50566432	Ceric.20G045600	PF01909 PF10539	PTHR23092 PTHR23092:SF15	EC:2.7.7.19			GO:0016779
Ceric.20G045600.3.p	Ceric.20G045600.3	Nucleotidyltransferase domain (NTP_transf_2) // Development and cell death domain (Dev_Cell_Death)			PAC:50566431	Ceric.20G045600	PF01909 PF10539	PTHR23092 PTHR23092:SF15	EC:2.7.7.19			GO:0016779
Ceric.20G045600.4.p	Ceric.20G045600.4	Nucleotidyltransferase domain (NTP_transf_2) // Development and cell death domain (Dev_Cell_Death)			PAC:50566433	Ceric.20G045600	PF01909 PF10539	PTHR23092 PTHR23092:SF15	EC:2.7.7.19			GO:0016779
Ceric.20G045600.5.p	Ceric.20G045600.5	Nucleotidyltransferase domain (NTP_transf_2) // Development and cell death domain (Dev_Cell_Death)			PAC:50566435	Ceric.20G045600	PF01909 PF10539	PTHR23092 PTHR23092:SF15	EC:2.7.7.19			GO:0016779
Ceric.20G045600.6.p	Ceric.20G045600.6	Nucleotidyltransferase domain (NTP_transf_2) // Development and cell death domain (Dev_Cell_Death)			PAC:50566438	Ceric.20G045600	PF01909	PTHR23092 PTHR23092:SF15	EC:2.7.7.19			GO:0016779
Ceric.20G045600.7.p	Ceric.20G045600.7	Nucleotidyltransferase domain (NTP_transf_2) // Development and cell death domain (Dev_Cell_Death)			PAC:50566434	Ceric.20G045600	PF01909 PF10539	PTHR23092 PTHR23092:SF15	EC:2.7.7.19			GO:0016779
Ceric.20G045600.8.p	Ceric.20G045600.8	Nucleotidyltransferase domain (NTP_transf_2) // Development and cell death domain (Dev_Cell_Death)			PAC:50566437	Ceric.20G045600	PF01909	PTHR23092 PTHR23092:SF15	EC:2.7.7.19			GO:0016779
Ceric.20G045600.9.p	Ceric.20G045600.9	Nucleotidyltransferase domain (NTP_transf_2) // Development and cell death domain (Dev_Cell_Death)			PAC:50566436	Ceric.20G045600	PF01909	PTHR23092 PTHR23092:SF15	EC:2.7.7.19			GO:0016779
Ceric.20G045700.1.p	Ceric.20G045700.1	small subunit ribosomal protein S9e (RP-S9e, RPS9)	|Q9LXG1|RS91_ARATH 40S ribosomal protein S9-1 OS=Arabidopsis thaliana OX=3702 GN=RPS9B PE=1 SV=1 && PF01479:S4 domain|PF00163:Ribosomal protein S4/S9 N-terminal domain	S4	PAC:50566781	Ceric.20G045700	PF00163 PF01479	PTHR11831 PTHR11831:SF13		KOG3301	K02997	GO:0003723 GO:0003735 GO:0005622 GO:0006412 GO:0015935 GO:0019843	AT5G15200.1 AT5G39850.1		Ribosomal protein S4,Ribosomal protein S4	19672470 19666225	AT5G15200 AT5G39850	AT5G15200.1 AT5G39850.1	PF00163,PF01479 PF00163,PF01479	PTHR11831,PTHR11831:SF11 PTHR11831,PTHR11831:SF11	KOG3301 KOG3301		K02997 K02997	GO:0019843,GO:0005622,GO:0003723 GO:0019843,GO:0005622,GO:0003723	LOC_Os03g05980.1, LOC_Os03g26229.1, LOC_Os11g38959.1	40S ribosomal protein S9-2, putative, expressed,40S ribosomal protein S9-1, putative, expressed,40S ribosomal protein S9-2, putative, expressed	33130654 33132286 33164272	LOC_Os03g05980, LOC_Os03g26229, LOC_Os11g38959	LOC_Os03g05980.1, LOC_Os03g26229.1, LOC_Os11g38959.1	PF00163,PF01479 PF00163,PF01479	PTHR11831,PTHR11831:SF11 PTHR11831,PTHR11831:SF14 PTHR11831,PTHR11831:SF11	KOG3301 KOG3301		K02997 K02997	GO:0019843,GO:0005622,GO:0003723 GO:0019843,GO:0005622,GO:0003723	157263 74302	estExt_Genewise1.C_670027,e_gw1.0.861.1	small subunit ribosomal protein S9e (RP-S9e, RPS9) (1 of 2),small subunit ribosomal protein S9e (RP-S9e, RPS9) (1 of 2)	15410658 15408968	157263 74302	157263 74302	PF00163,PF01479 PF00163,PF01479	PTHR11831,PTHR11831:SF11 PTHR11831,PTHR11831:SF11	KOG3301 KOG3301		K02997 K02997	GO:0019843,GO:0005622,GO:0003723 GO:0019843,GO:0005622,GO:0003723	Pp3c12_9190V3.1 Pp3c13_19780V3.1 Pp3c24_9790V3.1 Pp3c27_1920V3.1 Pp3c3_23720V3.1 Pp3c4_15290V3.1 Pp3c6_17680V3.1	Pp1s91_122V6.2, Pp3c12_9190V1.1, Pp1s91_122V6.1, Pp3c12_9190P2.1, Pp3c12_9190, Pp1s91_122V6, Phypa_213657, Phpat.012G031200 Pp3c13_19780V1.1, Pp1s223_95V6.1, Pp1s223_95V6.2, Pp3c13_19780P2.1, Pp3c13_19780, Phypa_60181, Phpat.013G066700, Pp1s223_95V6 Pp3c24_9790J4.1, Pp3c24_9790, Pp1s196_84V6, Phpat.024G034300 Pp1s54_123V6.1, Pp3c27_1920J2.1, Pp1s54_123V6.2, Pp3c27_1920V1.1, Pp3c27_1920, Phypa_182024, Pp1s54_123V6, Phpat.027G006800 Pp3c3_23720P2.1, Pp1s47_40V6.1, Pp3c3_23720V1.1, Pp3c3_23720, Phpat.003G093400, Phypa_181113, Pp1s47_40V6 Pp3c4_15290V1.1, Pp3c4_15290P2.1, Pp1s13_410V6.1, Pp3c4_15290, Phypa_159560, Pp1s13_410V6, Phpat.004G055400 Pp3c6_17680P2.1, Pp1s14_31V6.1, Pp3c6_17680V1.1, Pp1s14_31V6.2, Pp3c6_17680, Phypa_203236, Pp1s14_31V6, Phpat.006G064200	small subunit ribosomal protein S9e (RP-S9e, RPS9) (1 of 6),small subunit ribosomal protein S9e (RP-S9e, RPS9) (1 of 6),30S 40S RIBOSOMAL PROTEIN // SUBFAMILY NOT NAMED (1 of 7),small subunit ribosomal protein S9e (RP-S9e, RPS9) (1 of 6),small subunit ribosomal protein S9e (RP-S9e, RPS9) (1 of 6),small subunit ribosomal protein S9e (RP-S9e, RPS9) (1 of 6),small subunit ribosomal protein S9e (RP-S9e, RPS9) (1 of 6)	32972215 32931985 32909782 32951892 32941529 32922232 32976216	Pp3c12_9190 Pp3c13_19780 Pp3c24_9790 Pp3c27_1920 Pp3c3_23720 Pp3c4_15290 Pp3c6_17680	Pp3c12_9190V3.1.p Pp3c13_19780V3.1.p Pp3c24_9790V3.1.p Pp3c27_1920V3.1.p Pp3c3_23720V3.1.p Pp3c4_15290V3.1.p Pp3c6_17680V3.1.p	PF00163,PF01479 PF00163,PF01479 PF00163,PF01479 PF00163,PF01479 PF00163,PF01479 PF00163,PF01479	PTHR11831,PTHR11831:SF13 PTHR11831,PTHR11831:SF13 PTHR11831,PTHR11831:SF13 PTHR11831,PTHR11831:SF13 PTHR11831,PTHR11831:SF13 PTHR11831,PTHR11831:SF13 PTHR11831,PTHR11831:SF13	KOG3301 KOG3301 KOG3301 KOG3301 KOG3301 KOG3301		K02997 K02997 K02997 K02997 K02997 K02997	GO:0019843,GO:0005622,GO:0003723 GO:0019843,GO:0005622,GO:0003723 GO:0019843,GO:0005622,GO:0003723 GO:0019843,GO:0005622,GO:0003723 GO:0019843,GO:0005622,GO:0003723 GO:0019843,GO:0005622,GO:0003723	Mapoly0007s0048.1 Mapoly0016s0131.1	small subunit ribosomal protein S9e (RP-S9e, RPS9) (1 of 2),small subunit ribosomal protein S9e (RP-S9e, RPS9) (1 of 2)	33022298 33027024	Mapoly0007s0048 Mapoly0016s0131	Mapoly0007s0048.1.p Mapoly0016s0131.1.p	PF00163,PF01479 PF00163,PF01479	PTHR11831,PTHR11831:SF13 PTHR11831,PTHR11831:SF13	KOG3301 KOG3301		K02997 K02997	GO:0019843,GO:0005622,GO:0003723 GO:0019843,GO:0005622,GO:0003723
Ceric.20G045700.2.p	Ceric.20G045700.2	small subunit ribosomal protein S9e (RP-S9e, RPS9)			PAC:50566783	Ceric.20G045700	PF01479	PTHR11831 PTHR11831:SF13		KOG3301		GO:0003723 GO:0003735 GO:0006412 GO:0015935
Ceric.20G045700.3.p	Ceric.20G045700.3	small subunit ribosomal protein S9e (RP-S9e, RPS9)			PAC:50566782	Ceric.20G045700	PF00163 PF01479	PTHR11831 PTHR11831:SF13		KOG3301	K02997	GO:0003723 GO:0003735 GO:0005622 GO:0006412 GO:0015935 GO:0019843
Ceric.20G045800.1.p	Ceric.20G045800.1	Trans-1,2-dihydrobenzene-1,2-diol dehydrogenase	PF01408:Oxidoreductase family, NAD-binding Rossmann fold|PF02894:Oxidoreductase family, C-terminal alpha/beta domain	GFO_IDH_MocA	PAC:50566215	Ceric.20G045800	PF01408 PF02894	PTHR22604 PTHR22604:SF111	EC:1.1.1.179 EC:1.3.1.20	KOG2742		GO:0008152 GO:0016491 GO:0055114	AT3G20790.1		D(P)-binding Rossmann-fold superfamily protein	19661546	AT3G20790	AT3G20790.1	PF02894,PF01408	PTHR22604,PTHR22604:SF111	KOG2742	1.1.99.28		GO:0055114,GO:0016491,GO:0008152	LOC_Os09g10820.1	oxidoreductase domain protein, putative, expressed	33143584	LOC_Os09g10820	LOC_Os09g10820.1	PF01408	PTHR22604,PTHR22604:SF111	KOG2742	1.1.99.28		GO:0016491	413759 414190 92921	fgenesh2_pg.C_scaffold_21000248,fgenesh2_pg.C_scaffold_23000054,e_gw1.13.233.1	NAD(P)-BINDING ROSSMANN-FOLD SUPERFAMILY PROTEIN (1 of 3),NAD(P)-BINDING ROSSMANN-FOLD SUPERFAMILY PROTEIN (1 of 3),NAD(P)-BINDING ROSSMANN-FOLD SUPERFAMILY PROTEIN (1 of 3)	15416779 15415260 15422052	413759 414190 92921	413759 414190 92921	PF02894,PF01408 PF02894,PF01408 PF01408	PTHR22604,PTHR22604:SF111 PTHR22604,PTHR22604:SF111 PTHR22604,PTHR22604:SF111	KOG2742 KOG2742 KOG2742	1.1.99.28 1.1.99.28 1.1.99.28		GO:0055114,GO:0016491,GO:0008152 GO:0055114,GO:0016491,GO:0008152 GO:0016491	Pp3c16_13070V3.1 Pp3c3_20310V3.1 Pp3c6_24290V3.1	Pp3c16_13070J4.1, Pp3c16_13070, Phypa_116103, Phpat.016G053200, Pp1s15_212V6 Pp3c3_20310V1.1, Pp3c3_20310E2.1, Pp1s204_111V6.1, Pp3c3_20310, Phpat.003G079600, Pp1s204_111V6, Phypa_169329 Pp3c6_24290J4.1, Pp3c6_24290, Phypa_125059, Pp1s53_242V6, Phpat.006G087500	NAD(P)-BINDING ROSSMANN-FOLD SUPERFAMILY PROTEIN (1 of 3),NAD(P)-BINDING ROSSMANN-FOLD SUPERFAMILY PROTEIN (1 of 3),NAD(P)-BINDING ROSSMANN-FOLD SUPERFAMILY PROTEIN (1 of 3)	32985676 32942448 32977873	Pp3c16_13070 Pp3c3_20310 Pp3c6_24290	Pp3c16_13070V3.1.p Pp3c3_20310V3.1.p Pp3c6_24290V3.1.p	PF01408 PF01408 PF02894,PF01408	PTHR22604,PTHR22604:SF111 PTHR22604,PTHR22604:SF111 PTHR22604,PTHR22604:SF111	KOG2742 KOG2742 KOG2742	1.1.99.28 1.1.99.28		GO:0016491 GO:0016491 GO:0055114,GO:0016491,GO:0008152	Mapoly0033s0066.1 Mapoly0150s0011.1	D-xylose 1-dehydrogenase (NADP(+)) / D-xylose-NADP dehydrogenase (1 of 1),NAD(P)-BINDING ROSSMANN-FOLD SUPERFAMILY PROTEIN (1 of 2)	33003794 33004177	Mapoly0033s0066 Mapoly0150s0011	Mapoly0033s0066.1.p Mapoly0150s0011.1.p	PF01408 PF01408	PTHR22604,PTHR22604:SF111 PTHR22604,PTHR22604:SF111	KOG2742 KOG2742	1.1.1.179 1.1.99.28		GO:0016491 GO:0016491
Ceric.20G045800.2.p	Ceric.20G045800.2	Trans-1,2-dihydrobenzene-1,2-diol dehydrogenase			PAC:50566216	Ceric.20G045800	PF01408 PF02894	PTHR22604 PTHR22604:SF111	EC:1.1.1.179 EC:1.3.1.20	KOG2742		GO:0008152 GO:0016491 GO:0055114
Ceric.20G045800.3.p	Ceric.20G045800.3	Trans-1,2-dihydrobenzene-1,2-diol dehydrogenase			PAC:50566217	Ceric.20G045800	PF02894	PTHR22604 PTHR22604:SF111				GO:0008152 GO:0016491 GO:0055114
Ceric.20G045800.4.p	Ceric.20G045800.4	Trans-1,2-dihydrobenzene-1,2-diol dehydrogenase			PAC:50566218	Ceric.20G045800		PTHR22604 PTHR22604:SF111
Ceric.20G045900.1.p	Ceric.20G045900.1			-	PAC:50567112	Ceric.20G045900		PTHR34356 PTHR34356:SF2					AT1G56420.1			19655451	AT1G56420	AT1G56420.1		PTHR34356,PTHR34356:SF2					LOC_Os12g37390.1	expressed protein	33153894	LOC_Os12g37390	LOC_Os12g37390.1		PTHR34356,PTHR34356:SF2					17035	gw1.21.151.1		15417030	17035	17035		PTHR34356,PTHR34356:SF2					Pp3c5_5210V3.1	Pp3c5_5210P2.1, Pp1s41_156V6.1, Pp3c5_5210V1.1, Pp3c5_5210P2.3, Pp3c5_5210, Phypa_18597, Phpat.005G020500, Pp1s41_156V6	COMPASS (Complex proteins associated with Set1p) component shg1 (COMPASS-Shg1) (1 of 1)	32953985	Pp3c5_5210	Pp3c5_5210V3.1.p	PF05205	PTHR34356,PTHR34356:SF2					Mapoly0002s0008.1		33023646	Mapoly0002s0008	Mapoly0002s0008.1.p		PTHR34356,PTHR34356:SF2
Ceric.20G046000.1.p	Ceric.20G046000.1	DEK PROTEIN // PROTEIN DEK // DEK DOMAIN-CONTAINING CHROMATIN ASSOCIATED PROTEIN	PF08766:DEK C terminal domain	-	PAC:50567517	Ceric.20G046000	PF08766	PTHR13468 PTHR13468:SF1		KOG2266	K17046		AT3G48710.1 AT4G26630.1 AT5G55660.1 AT5G63550.2		DEK domain-containing chromatin associated protein,DEK domain-containing chromatin associated protein,DEK domain-containing chromatin associated protein,DEK domain-containing chromatin associated protein	19663738 19648482 19667685 19666505	AT3G48710 AT4G26630 AT5G55660 AT5G63550	AT3G48710.1 AT4G26630.1 AT5G55660.1 AT5G63550.2	PF08766 PF08766 PF08766 PF08766	PTHR13468,PTHR13468:SF6 PTHR13468,PTHR13468:SF1 PTHR13468,PTHR13468:SF1 PTHR13468,PTHR13468:SF6	KOG2266 KOG2266 KOG2266 KOG2266		K17046 K17046 K17046		LOC_Os01g70020.1, LOC_Os03g40010.1	DEK C terminal domain containing protein, expressed,DEK C terminal domain containing protein, expressed	33126092 33132981	LOC_Os01g70020, LOC_Os03g40010	LOC_Os01g70020.1, LOC_Os03g40010.1	PF08766 PF08766	PTHR13468,PTHR13468:SF6 PTHR13468,PTHR13468:SF1	KOG2266 KOG2266		K17046 K17046		438416	estExt_fgenesh2_pg.C_30170	protein DEK (DEK) (1 of 1)	15421012	438416	438416		PTHR13468,PTHR13468:SF1			K17046		Pp3c14_4960V3.1	Pp3c14_4960J5.1, Pp3c14_4960, Phypa_234215, Pp1s126_198V6, Phpat.014G016300	protein DEK (DEK) (1 of 1)	32961045	Pp3c14_4960	Pp3c14_4960V3.1.p	PF08766	PTHR13468,PTHR13468:SF1	KOG2266		K17046		Mapoly0067s0068.1	protein DEK (DEK) (1 of 1)	33019791	Mapoly0067s0068	Mapoly0067s0068.1.p	PF08766	PTHR13468,PTHR13468:SF1	KOG2266		K17046
Ceric.20G046000.10.p	Ceric.20G046000.10	DEK PROTEIN // PROTEIN DEK // DEK DOMAIN-CONTAINING CHROMATIN ASSOCIATED PROTEIN			PAC:50567519	Ceric.20G046000	PF08766	PTHR13468 PTHR13468:SF1		KOG2266	K17046
Ceric.20G046000.11.p	Ceric.20G046000.11	DEK PROTEIN // PROTEIN DEK // DEK DOMAIN-CONTAINING CHROMATIN ASSOCIATED PROTEIN			PAC:50567521	Ceric.20G046000	PF08766	PTHR13468 PTHR13468:SF1		KOG2266	K17046
Ceric.20G046000.12.p	Ceric.20G046000.12	DEK PROTEIN // PROTEIN DEK // DEK DOMAIN-CONTAINING CHROMATIN ASSOCIATED PROTEIN			PAC:50567527	Ceric.20G046000	PF08766	PTHR13468 PTHR13468:SF1
Ceric.20G046000.13.p	Ceric.20G046000.13	DEK PROTEIN // PROTEIN DEK // DEK DOMAIN-CONTAINING CHROMATIN ASSOCIATED PROTEIN			PAC:50567528	Ceric.20G046000	PF08766	PTHR13468 PTHR13468:SF1
Ceric.20G046000.2.p	Ceric.20G046000.2	DEK PROTEIN // PROTEIN DEK // DEK DOMAIN-CONTAINING CHROMATIN ASSOCIATED PROTEIN			PAC:50567526	Ceric.20G046000	PF08766	PTHR13468 PTHR13468:SF1		KOG2266	K17046
Ceric.20G046000.3.p	Ceric.20G046000.3	DEK PROTEIN // PROTEIN DEK // DEK DOMAIN-CONTAINING CHROMATIN ASSOCIATED PROTEIN			PAC:50567524	Ceric.20G046000	PF08766	PTHR13468 PTHR13468:SF1		KOG2266	K17046
Ceric.20G046000.4.p	Ceric.20G046000.4	DEK PROTEIN // PROTEIN DEK // DEK DOMAIN-CONTAINING CHROMATIN ASSOCIATED PROTEIN			PAC:50567525	Ceric.20G046000	PF08766	PTHR13468 PTHR13468:SF1		KOG2266	K17046
Ceric.20G046000.5.p	Ceric.20G046000.5	DEK PROTEIN // PROTEIN DEK // DEK DOMAIN-CONTAINING CHROMATIN ASSOCIATED PROTEIN			PAC:50567520	Ceric.20G046000	PF08766	PTHR13468 PTHR13468:SF1		KOG2266	K17046
Ceric.20G046000.6.p	Ceric.20G046000.6	DEK PROTEIN // PROTEIN DEK // DEK DOMAIN-CONTAINING CHROMATIN ASSOCIATED PROTEIN			PAC:50567529	Ceric.20G046000		PTHR13468 PTHR13468:SF6
Ceric.20G046000.7.p	Ceric.20G046000.7	DEK PROTEIN // PROTEIN DEK // DEK DOMAIN-CONTAINING CHROMATIN ASSOCIATED PROTEIN			PAC:50567518	Ceric.20G046000	PF08766	PTHR13468 PTHR13468:SF1		KOG2266	K17046
Ceric.20G046000.8.p	Ceric.20G046000.8	DEK PROTEIN // PROTEIN DEK // DEK DOMAIN-CONTAINING CHROMATIN ASSOCIATED PROTEIN			PAC:50567522	Ceric.20G046000	PF08766	PTHR13468 PTHR13468:SF1		KOG2266	K17046
Ceric.20G046000.9.p	Ceric.20G046000.9	DEK PROTEIN // PROTEIN DEK // DEK DOMAIN-CONTAINING CHROMATIN ASSOCIATED PROTEIN			PAC:50567523	Ceric.20G046000	PF08766	PTHR13468 PTHR13468:SF1		KOG2266	K17046
Ceric.20G046100.1.p	Ceric.20G046100.1		|Q9ZVD5|AGO4_ARATH Protein argonaute 4 OS=Arabidopsis thaliana OX=3702 GN=AGO4 PE=1 SV=2 && -	-	PAC:50566096	Ceric.20G046100
Ceric.20G046200.1.p	Ceric.20G046200.1		|Q8LDK3|NDUB2_ARATH NADH dehydrogenase [ubiquinone] 1 beta subcomplex subunit 2 OS=Arabidopsis thaliana OX=3702 GN=At1g76200 PE=1 SV=1 && -	-	PAC:50566375	Ceric.20G046200		PTHR15223				GO:0005743 GO:0005747	AT1G76200.1			19650953	AT1G76200	AT1G76200.1		PTHR15223				GO:0005747,GO:0005743	LOC_Os05g03150.1, LOC_Os06g50970.1	expressed protein,expressed protein	33156922 33146908	LOC_Os05g03150, LOC_Os06g50970	LOC_Os05g03150.1, LOC_Os06g50970.1		PTHR15223 PTHR15223				GO:0005747,GO:0005743 GO:0005747,GO:0005743													Pp3c18_1920V3.1 Pp3c21_21340V3.1	Pp3c18_1920P2.1, Pp1s17_321V6.1, Pp3c18_1920V1.1, Pp3c18_1920, Phpat.018G005200, Phypa_160015, Pp1s17_321V6 Pp1s179_34V6.1, Pp3c21_21340E2.1, Pp3c21_21340V1.1, Pp3c21_21340, Pp1s179_34V6, Phypa_19887, Phpat.021G074100	,	32982340 32915791	Pp3c18_1920 Pp3c21_21340	Pp3c18_1920V3.1.p Pp3c21_21340V3.1.p		PTHR36987,PTHR36987:SF1 PTHR36987,PTHR36987:SF1					Mapoly0103s0030.1 Mapoly0108s0047.1	NADH-UBIQUINONE OXIDOREDUCTASE AGGG SUBUNIT (1 of 1),	33013335 33021771	Mapoly0103s0030 Mapoly0108s0047	Mapoly0103s0030.1.p Mapoly0108s0047.1.p		PTHR15223 PTHR36987,PTHR36987:SF1				GO:0005747,GO:0005743
Ceric.20G046200.2.p	Ceric.20G046200.2				PAC:50566376	Ceric.20G046200		PTHR15223				GO:0005743 GO:0005747
Ceric.20G046300.1.p	Ceric.20G046300.1	HOMEOBOX PROTEIN TRANSCRIPTION FACTORS // HOMEOBOX PROTEIN SHOOT MERISTEMLESS	|Q9M6D9|STM_BRAOL Homeobox protein SHOOT MERISTEMLESS OS=Brassica oleracea OX=3712 GN=STM PE=2 SV=1 && PF03789:ELK domain|PF03790:KNOX1 domain|PF05920:Homeobox KN domain|PF03791:KNOX2 domain	KNOX2	PAC:50567375	Ceric.20G046300	PF03789 PF03790 PF03791 PF05920	PTHR11850 PTHR11850:SF100		KOG0773		GO:0003677 GO:0005634 GO:0006355	AT1G23380.2 AT1G62360.1 AT1G70510.1	KT6, KNAT6L, KNAT6S BUM, BUM1, SHL, STM, WAM, WAM1 ATK1, KT2	KNOTTED1-like homeobox gene 6,KNOX/ELK homeobox transcription factor,KNOTTED-like from Arabidopsis thaliana 2	19656611 19654348 19649269	AT1G23380 AT1G62360 AT1G70510	AT1G23380.2 AT1G62360.1 AT1G70510.1	PF03789,PF05920,PF03790,PF03791 PF03789,PF05920,PF03791,PF03790 PF03789,PF05920,PF03790,PF03791	PTHR11850,PTHR11850:SF99 PTHR11850,PTHR11850:SF100 PTHR11850,PTHR11850:SF99	KOG0773 KOG0773 KOG0773			GO:0003677,GO:0006355,GO:0005634 GO:0003677,GO:0006355,GO:0005634 GO:0003677,GO:0006355,GO:0005634	LOC_Os01g19694.1, LOC_Os03g47022.1, LOC_Os03g47042.1, LOC_Os05g03884.1	Homeobox domain containing protein, expressed,homeobox protein rough sheath 1, putative, expressed,homeobox protein rough sheath 1, putative, expressed,homeobox protein knotted-1-like 6, putative, expressed	33124777 33131790 33127631 33158157	LOC_Os01g19694, LOC_Os03g47022, LOC_Os03g47042, LOC_Os05g03884	LOC_Os01g19694.1, LOC_Os03g47022.1, LOC_Os03g47042.1, LOC_Os05g03884.1	PF03789,PF05920,PF03790,PF03791 PF03790,PF03791 PF03790,PF03791 PF03789,PF05920,PF03790,PF03791	PTHR11850,PTHR11850:SF115 PTHR11850,PTHR11850:SF106 PTHR11850,PTHR11850:SF106 PTHR11850,PTHR11850:SF115	KOG0773 KOG0773			GO:0003677,GO:0006355,GO:0005634 GO:0005634,GO:0003677 GO:0005634,GO:0003677 GO:0003677,GO:0006355,GO:0005634	159366 39529 415291 417475	estExt_Genewise1.C_870284,gw1.26.410.1,fgenesh2_pg.C_scaffold_26000221,fgenesh2_pg.C_scaffold_34000251	homeobox protein Meis2 (MEIS2) (1 of 1),HOMEOBOX PROTEIN SHOOT MERISTEMLESS (1 of 2),HOMEOBOX PROTEIN SHOOT MERISTEMLESS (1 of 2),Homeobox KN domain (Homeobox_KN) (1 of 9)	15417225 15418759 15418930 15403765	159366 39529 415291 417475	159366 39529 415291 417475	PF03791,PF05920,PF03790 PF05920 PF03790,PF05920,PF03791 PF05920	PTHR11850,PTHR11850:SF130 PTHR11850,PTHR11850:SF100 PTHR11850,PTHR11850:SF100	KOG0773		K16670	GO:0005634,GO:0003677,GO:0006355 GO:0006355,GO:0003677 GO:0005634,GO:0003677,GO:0006355 GO:0006355,GO:0003677	Pp3c18_18720V3.1 Pp3c18_18750V3.1 Pp3c19_5620V3.1 Pp3c21_10320V3.1	Pp3c18_18720J4.1, Pp3c18_18720 Pp3c18_18750J4.1, Pp3c18_18750, Pp1s33_355V6 Pp3c19_5620J4.1, Pp3c19_5620, Phpat.019G018700 Pp3c21_10320J4.1, Pp3c21_10320, Phypa_145866, Pp1s235_27V6	HOMEOBOX PROTEIN TRANSCRIPTION FACTORS // SUBFAMILY NOT NAMED (1 of 1),KNOX1 domain (KNOX1) // KNOX2 domain (KNOX2) (1 of 2),KNOX2 domain (KNOX2) // Homeobox KN domain (Homeobox_KN) (1 of 1),HOMEOBOX PROTEIN TRANSCRIPTION FACTORS // SUBFAMILY NOT NAMED (1 of 1)	32980969 32982363 32939945 32916672	Pp3c18_18720 Pp3c18_18750 Pp3c19_5620 Pp3c21_10320	Pp3c18_18720V3.1.p Pp3c18_18750V3.1.p Pp3c19_5620V3.1.p Pp3c21_10320V3.1.p	PF03789,PF03790,PF05920,PF03791 PF03791,PF03790 PF05920,PF03791 PF03789,PF03790,PF05920,PF03791	PTHR11850,PTHR11850:SF102 PTHR11850,PTHR11850:SF57 PTHR11850,PTHR11850:SF112	KOG0773			GO:0003677,GO:0005634,GO:0006355 GO:0005634,GO:0003677 GO:0006355,GO:0003677,GO:0005634 GO:0003677,GO:0005634,GO:0006355	Mapoly0175s0020.1	HOMEOBOX PROTEIN TRANSCRIPTION FACTORS // SUBFAMILY NOT NAMED (1 of 1)	33026922	Mapoly0175s0020	Mapoly0175s0020.1.p	PF05920	PTHR11850,PTHR11850:SF112			K16670	GO:0006355,GO:0003677
Ceric.20G046300.2.p	Ceric.20G046300.2	HOMEOBOX PROTEIN TRANSCRIPTION FACTORS // HOMEOBOX PROTEIN SHOOT MERISTEMLESS			PAC:50567376	Ceric.20G046300	PF03789 PF05920	PTHR11850 PTHR11850:SF100				GO:0003677 GO:0006355
Ceric.20G046400.1.p	Ceric.20G046400.1		|Q9SRE5|Y1666_ARATH Uncharacterized protein At1g76660 OS=Arabidopsis thaliana OX=3702 GN=At1g76660 PE=2 SV=1 && -	-	PAC:50566973	Ceric.20G046400		PTHR31798
Ceric.20G046400.2.p	Ceric.20G046400.2				PAC:50566975	Ceric.20G046400		PTHR31798
Ceric.20G046400.3.p	Ceric.20G046400.3				PAC:50566974	Ceric.20G046400		PTHR31798
Ceric.20G046500.1.p	Ceric.20G046500.1	FAMILY NOT NAMED // LRR RECEPTOR-LIKE SERINE/THREONINE-PROTEIN KINASE ERL1-RELATED	|Q658G7|SIK1_ORYSJ LRR receptor-like serine/threonine-protein kinase SIK1 OS=Oryza sativa subsp. japonica OX=39947 GN=SIK1 PE=1 SV=1 && PF00069:Protein kinase domain|PF13855:Leucine rich repeat|PF08263:Leucine rich repeat N-terminal domain	Pkinase	PAC:50567129	Ceric.20G046500	PF00069 PF00560 PF08263 PF13855	PTHR27000 PTHR27000:SF84	EC:2.7.11.1	KOG1187		GO:0004672 GO:0004713 GO:0005515 GO:0005524 GO:0006468	AT2G26330.1 AT5G07180.1 AT5G62230.1	ER, QRP1 ERL2 ERL1	Leucine-rich receptor-like protein kinase family protein,ERECTA-like 2,ERECTA-like 1	19638210 19669534 19666335	AT2G26330 AT5G07180 AT5G62230	AT2G26330.1 AT5G07180.1 AT5G62230.1	PF08263,PF00560,PF13855,PF00069 PF08263,PF00560,PF13855,PF00069 PF08263,PF13855,PF00069	PTHR27000,PTHR27000:SF84 PTHR27000,PTHR27000:SF84	KOG1187 KOG1187 KOG1187	2.7.11.1 2.7.11.1 2.7.11.1		GO:0005515,GO:0006468,GO:0005524,GO:0004672 GO:0005515,GO:0006468,GO:0005524,GO:0004672 GO:0005515,GO:0006468,GO:0005524,GO:0004672	LOC_Os02g53720.1, LOC_Os06g03970.1, LOC_Os06g10230.1	phytosulfokine receptor precursor, putative, expressed,receptor-like protein kinase 5 precursor, putative, expressed,receptor-like protein kinase 5 precursor, putative, expressed	33136798 33145242 33147313	LOC_Os02g53720, LOC_Os06g03970, LOC_Os06g10230	LOC_Os02g53720.1, LOC_Os06g03970.1, LOC_Os06g10230.1	PF00069 PF08263,PF13855,PF00069 PF08263,PF13855,PF00069	PTHR27000,PTHR27000:SF188 PTHR27000,PTHR27000:SF84 PTHR27000,PTHR27000:SF188	KOG1187 KOG1187 KOG1187	2.7.11.1 2.7.11.1 2.7.11.1		GO:0006468,GO:0005524,GO:0004672 GO:0005515,GO:0006468,GO:0005524,GO:0004672 GO:0005515,GO:0006468,GO:0005524,GO:0004672	102522 114051	e_gw1.26.427.1,e_gw1.47.327.1	LRR RECEPTOR-LIKE SERINE/THREONINE-PROTEIN KINASE ERL1-RELATED (1 of 2),LRR RECEPTOR-LIKE SERINE/THREONINE-PROTEIN KINASE ERL1-RELATED (1 of 2)	15406783 15416170	102522 114051	102522 114051	PF08263,PF13855,PF00069 PF08263,PF00560,PF13855,PF00069	PTHR27000,PTHR27000:SF84 PTHR27000,PTHR27000:SF84	KOG1187 KOG1187	2.7.11.1 2.7.11.1		GO:0005515,GO:0006468,GO:0005524,GO:0004672 GO:0005515,GO:0006468,GO:0005524,GO:0004672	Pp3c1_17360V3.1 Pp3c18_10870V3.1 Pp3c19_15110V3.1 Pp3c2_22410V3.1 Pp3c21_9500V3.1 Pp3c22_10630V3.1	Pp3c1_17360J5.1, Pp3c1_17360, Phypa_127156, Phpat.001G066200, Pp1s63_16V6 Pp3c18_10870J5.1, Pp3c18_10870 Pp3c19_15110J4.1, Pp3c19_15110, Phpat.019G051400, Pp1s20_166V6, Phypa_20340 Pp3c2_22410J4.1, Pp3c2_22410, Phypa_136017, Pp1s125_96V6 Pp3c21_9500J4.1, Pp3c21_9500, Pp1s353_18V6, Phypa_152090, Phpat.021G032600 Pp3c22_10630J4.1, Pp3c22_10630, Phypa_135585, Pp1s121_69V6	Leucine Rich Repeat (LRR_1) // Leucine rich repeat N-terminal domain (LRRNT_2) // Leucine rich repeat (LRR_8) (1 of 4),Leucine Rich Repeat (LRR_1) // Protein tyrosine kinase (Pkinase_Tyr) // Leucine rich repeat N-terminal domain (LRRNT_2) // Leucine rich repeat (LRR_8) (1 of 9),Protein kinase domain (Pkinase) // Leucine Rich Repeat (LRR_1) // Leucine rich repeat N-terminal domain (LRRNT_2) // Leucine rich repeat (LRR_8) (1 of 16),Protein tyrosine kinase (Pkinase_Tyr) // Leucine rich repeat N-terminal domain (LRRNT_2) (1 of 10),Protein kinase domain (Pkinase) // Leucine Rich Repeat (LRR_1) // Leucine rich repeat N-terminal domain (LRRNT_2) // Leucine rich repeat (LRR_8) (1 of 16),Protein kinase domain (Pkinase) // Leucine Rich Repeat (LRR_1) // Leucine rich repeat N-terminal domain (LRRNT_2) // Leucine rich repeat (LRR_8) (1 of 16)	32970459 32981712 32938369 32936286 32916043 32904736	Pp3c1_17360 Pp3c18_10870 Pp3c19_15110 Pp3c2_22410 Pp3c21_9500 Pp3c22_10630	Pp3c1_17360V3.1.p Pp3c18_10870V3.1.p Pp3c19_15110V3.1.p Pp3c2_22410V3.1.p Pp3c21_9500V3.1.p Pp3c22_10630V3.1.p	PF08263,PF00560,PF13855 PF08263,PF00560,PF13855,PF07714 PF08263,PF00560,PF13855,PF00069 PF08263,PF07714 PF08263,PF00560,PF00069,PF13855 PF08263,PF00560,PF00069,PF13855	PTHR27000,PTHR27000:SF181 PTHR27000,PTHR27000:SF181 PTHR27000,PTHR27000:SF181 PTHR27000,PTHR27000:SF181 PTHR27000,PTHR27000:SF181 PTHR27000,PTHR27000:SF181	KOG0472 KOG1187 KOG1187 KOG1187 KOG1187 KOG1187	2.7.11.1 2.7.11.1 2.7.11.1 2.7.11.1 2.7.11.1 2.7.11.1		GO:0005515 GO:0005515,GO:0006468,GO:0004672 GO:0005515,GO:0006468,GO:0005524,GO:0004672 GO:0006468,GO:0004672 GO:0005515,GO:0006468,GO:0005524,GO:0004672 GO:0005515,GO:0006468,GO:0005524,GO:0004672	Mapoly0070s0019.1	LRR RECEPTOR-LIKE SERINE/THREONINE-PROTEIN KINASE ERL1-RELATED (1 of 1)	33007658	Mapoly0070s0019	Mapoly0070s0019.1.p	PF13855,PF00069	PTHR27000,PTHR27000:SF84	KOG1187	2.7.11.1		GO:0005515,GO:0006468,GO:0005524,GO:0004672
Ceric.20G046500.2.p	Ceric.20G046500.2	FAMILY NOT NAMED // LRR RECEPTOR-LIKE SERINE/THREONINE-PROTEIN KINASE ERL1-RELATED			PAC:50567131	Ceric.20G046500	PF00069 PF00560 PF08263 PF13855	PTHR27000 PTHR27000:SF84	EC:2.7.11.1	KOG1187		GO:0004672 GO:0004713 GO:0005515 GO:0005524 GO:0006468
Ceric.20G046500.3.p	Ceric.20G046500.3	FAMILY NOT NAMED // LRR RECEPTOR-LIKE SERINE/THREONINE-PROTEIN KINASE ERL1-RELATED			PAC:50567134	Ceric.20G046500	PF00560 PF08263 PF13855	PTHR27000 PTHR27000:SF84	EC:2.7.11.1	KOG0472		GO:0005515
Ceric.20G046500.4.p	Ceric.20G046500.4	FAMILY NOT NAMED // LRR RECEPTOR-LIKE SERINE/THREONINE-PROTEIN KINASE ERL1-RELATED			PAC:50567130	Ceric.20G046500	PF00069 PF00560 PF08263 PF13855	PTHR27000 PTHR27000:SF84	EC:2.7.11.1	KOG1187		GO:0004672 GO:0004713 GO:0005515 GO:0005524 GO:0006468
Ceric.20G046500.5.p	Ceric.20G046500.5	FAMILY NOT NAMED // LRR RECEPTOR-LIKE SERINE/THREONINE-PROTEIN KINASE ERL1-RELATED			PAC:50567132	Ceric.20G046500	PF00069 PF13855	PTHR27000 PTHR27000:SF84	EC:2.7.11.1	KOG1187		GO:0004672 GO:0004713 GO:0005515 GO:0005524 GO:0006468
Ceric.20G046500.6.p	Ceric.20G046500.6	FAMILY NOT NAMED // LRR RECEPTOR-LIKE SERINE/THREONINE-PROTEIN KINASE ERL1-RELATED			PAC:50567133	Ceric.20G046500	PF00069 PF13855	PTHR27000 PTHR27000:SF84	EC:2.7.11.1	KOG1187		GO:0004672 GO:0004713 GO:0005515 GO:0005524 GO:0006468
Ceric.20G046600.1.p	Ceric.20G046600.1			-	PAC:50566224	Ceric.20G046600							AT1G72980.1	LBD7	LOB domain-containing protein 7	19649486	AT1G72980	AT1G72980.1	PF03195	PTHR31301,PTHR31301:SF27					LOC_Os01g14030.1	DUF260 domain containing protein, putative, expressed	33119258	LOC_Os01g14030	LOC_Os01g14030.1	PF03195	PTHR31301,PTHR31301:SF19					27657	gw1.4.479.1	Protein of unknown function DUF260 (DUF260) (1 of 15)	15406468	27657	27657	PF03195	PTHR31301					Pp3c12_5930V3.1 Pp3c12_5931V3.1 Pp3c4_18330V3.1	Pp3c12_5930V1.1, Pp1s56_77V6.1, Pp3c12_5930P2.1, Pp3c12_5930P2.3 Pp3c12_5931J5.1 Pp3c4_18330J2.1, Pp3c4_18330V1.1, Pp1s13_89V6.1, Pp3c4_18330, Pp1s13_89V6, Phypa_28883, Phpat.004G071300	Protein of unknown function DUF260 (DUF260) (1 of 34),Protein of unknown function DUF260 (DUF260) (1 of 34),Protein of unknown function DUF260 (DUF260) (1 of 34)	32972827 32974642 32919016	Pp3c12_5930 Pp3c12_5931 Pp3c4_18330	Pp3c12_5930V3.1.p Pp3c12_5931V3.1.p Pp3c4_18330V3.1.p	PF03195 PF03195 PF03195	PTHR31301 PTHR31301 PTHR31301					Mapoly0009s0166.1 Mapoly0011s0037.1 Mapoly0046s0060.1 Mapoly0060s0092.1 Mapoly0084s0032.1 Mapoly1803s0001.1	Protein of unknown function DUF260 (DUF260) (1 of 23),LOB DOMAIN-CONTAINING PROTEIN 10-RELATED (1 of 1),Protein of unknown function DUF260 (DUF260) (1 of 23),LOB DOMAIN-CONTAINING PROTEIN 3 (1 of 2),Protein of unknown function DUF260 (DUF260) (1 of 23),Protein of unknown function DUF260 (DUF260) (1 of 23)	33016939 33017865 33006503 33018389 33025701 33014470	Mapoly0009s0166 Mapoly0011s0037 Mapoly0046s0060 Mapoly0060s0092 Mapoly0084s0032 Mapoly1803s0001	Mapoly0009s0166.1.p Mapoly0011s0037.1.p Mapoly0046s0060.1.p Mapoly0060s0092.1.p Mapoly0084s0032.1.p Mapoly1803s0001.1.p	PF03195 PF03195 PF03195 PF03195 PF03195 PF03195	PTHR31301 PTHR31301,PTHR31301:SF5 PTHR31301 PTHR31301,PTHR31301:SF7 PTHR31301 PTHR31301
Ceric.20G046700.1.p	Ceric.20G046700.1	alpha-1,2-mannosyltransferase (ALG9)	|Q9FZ49|ALG9_ARATH Dol-P-Man:Man(6)GlcNAc(2)-PP-Dol alpha-1,2-mannosyltransferase OS=Arabidopsis thaliana OX=3702 GN=ALG9 PE=1 SV=1 && PF03901:Alg9-like mannosyltransferase family	Glyco_transf_22	PAC:50566071	Ceric.20G046700	PF03901	PTHR22760 PTHR22760:SF2	EC:2.4.1.259 EC:2.4.1.261	KOG2515	K03846	GO:0016757	AT1G16900.1		Alg9-like mannosyltransferase family	19654617	AT1G16900	AT1G16900.1	PF03901	PTHR22760,PTHR22760:SF2		2.4.1.259,2.4.1.261	K03846	GO:0016757	LOC_Os01g11070.1	Alg9-like mannosyltransferase protein, putative, expressed	33120550	LOC_Os01g11070	LOC_Os01g11070.1	PF03901	PTHR22760,PTHR22760:SF2		2.4.1.259,2.4.1.261	K03846	GO:0016757	122841 442454	e_gw1.69.436.1,estExt_fgenesh2_pg.C_240188	ENDORIBONUCLEASE DICER HOMOLOG 1 (1 of 3),alpha-1,2-mannosyltransferase (ALG9) (1 of 1)	15423485 15410872	122841 442454	122841 442454	PF00636 PF04749,PF00636,PF03901	PTHR14950,PTHR14950:SF3 PTHR22760,PTHR22760:SF2	KOG2515	3.1.26.3 2.4.1.259,2.4.1.261	K03846	GO:0006396,GO:0004525,GO:0003723 GO:0006396,GO:0004525,GO:0003723,GO:0016757	Pp3c6_16240V3.1	Pp1s478_15V6.1, Pp3c6_16240P2.1, Pp3c6_16240P2.13, Pp3c6_16240V1.1, Pp3c6_16240, Pp1s478_15V6, Phpat.006G057900, Phypa_173520	alpha-1,2-mannosyltransferase (ALG9) (1 of 1)	32978599	Pp3c6_16240	Pp3c6_16240V3.1.p	PF03901	PTHR22760,PTHR22760:SF2	KOG2515	2.4.1.259,2.4.1.261	K03846	GO:0016757	Mapoly0059s0091.1	alpha-1,2-mannosyltransferase (ALG9) (1 of 1)	33006661	Mapoly0059s0091	Mapoly0059s0091.1.p	PF03901	PTHR22760,PTHR22760:SF2	KOG2515	2.4.1.259,2.4.1.261	K03846	GO:0016757
Ceric.20G046700.2.p	Ceric.20G046700.2	alpha-1,2-mannosyltransferase (ALG9)			PAC:50566072	Ceric.20G046700	PF03901	PTHR22760 PTHR22760:SF2	EC:2.4.1.259 EC:2.4.1.261			GO:0016757
Ceric.20G046700.3.p	Ceric.20G046700.3	alpha-1,2-mannosyltransferase (ALG9)			PAC:50566073	Ceric.20G046700	PF03901	PTHR22760 PTHR22760:SF2	EC:2.4.1.259 EC:2.4.1.261	KOG2515		GO:0016757
Ceric.20G046800.1.p	Ceric.20G046800.1	cyclin C (CCNC, SSN8)	|P93411|CCC11_ORYSJ Cyclin-C1-1 OS=Oryza sativa subsp. japonica OX=39947 GN=Os09g0504400 PE=2 SV=1 && PF00134:Cyclin, N-terminal domain	-	PAC:50566381	Ceric.20G046800	PF00134	PTHR10026 PTHR10026:SF7		KOG0794	K15161	GO:0000079 GO:0006355 GO:0016538 GO:0016592 GO:0019901	AT5G48630.2 AT5G48640.1		Cyclin family protein,Cyclin family protein	19668438 19671817	AT5G48630 AT5G48640	AT5G48630.2 AT5G48640.1	PF00134 PF00134	PTHR10026,PTHR10026:SF7 PTHR10026,PTHR10026:SF7	KOG0794 KOG0794		K15161 K15161	GO:0019901,GO:0006355,GO:0000079,GO:0016592,GO:0016538 GO:0019901,GO:0006355,GO:0000079,GO:0016592,GO:0016538	LOC_Os09g32680.1	cyclin, putative, expressed	33143754	LOC_Os09g32680	LOC_Os09g32680.1	PF00134	PTHR10026,PTHR10026:SF7	KOG0794		K15161	GO:0019901,GO:0006355,GO:0000079,GO:0016592,GO:0016538	173060	estExt_Genewise1Plus.C_200303	cyclin C (CCNC, SSN8) (1 of 1)	15411823	173060	173060	PF00134	PTHR10026,PTHR10026:SF7	KOG0794		K15161	GO:0019901,GO:0006355,GO:0000079,GO:0016592,GO:0016538	Pp3c23_12870V3.1 Pp3c24_1910V3.1	Pp3c23_12870J5.1, Pp3c23_12870, Pp1s427_18V6, Phypa_154505, Phpat.023G043000 Pp3c24_1910P2.1, Pp3c24_1910P2.2, Pp1s18_263V6.1, Pp3c24_1910V1.1, Pp1s18_264V6.1, Pp3c24_1910, Phpat.024G006200, Pp1s18_263V6	cyclin C (CCNC, SSN8) (1 of 1),CYCLIN-C (1 of 2)	32948811 32908822	Pp3c23_12870 Pp3c24_1910	Pp3c23_12870V3.1.p Pp3c24_1910V3.1.p	PF00134 PF00134	PTHR10026,PTHR10026:SF7 PTHR10026,PTHR10026:SF7	KOG0794 KOG0794		K15161	GO:0019901,GO:0006355,GO:0000079,GO:0016592,GO:0016538 GO:0019901,GO:0006355,GO:0000079,GO:0016592,GO:0016538	Mapoly0005s0080.1	cyclin C (CCNC, SSN8) (1 of 1)	33003456	Mapoly0005s0080	Mapoly0005s0080.1.p	PF00134	PTHR10026,PTHR10026:SF7	KOG0794		K15161	GO:0019901,GO:0006355,GO:0000079,GO:0016592,GO:0016538
Ceric.20G046800.2.p	Ceric.20G046800.2	cyclin C (CCNC, SSN8)			PAC:50566383	Ceric.20G046800	PF00134	PTHR10026 PTHR10026:SF7		KOG0794		GO:0000079 GO:0006355 GO:0016538 GO:0016592 GO:0019901
Ceric.20G046800.3.p	Ceric.20G046800.3	cyclin C (CCNC, SSN8)			PAC:50566384	Ceric.20G046800	PF00134	PTHR10026 PTHR10026:SF7		KOG0794		GO:0000079 GO:0006355 GO:0016538 GO:0016592 GO:0019901
Ceric.20G046800.4.p	Ceric.20G046800.4	cyclin C (CCNC, SSN8)			PAC:50566382	Ceric.20G046800	PF00134	PTHR10026 PTHR10026:SF7		KOG0794	K15161	GO:0000079 GO:0006355 GO:0016538 GO:0016592 GO:0019901
Ceric.20G046900.1.p	Ceric.20G046900.1			-	PAC:50567336	Ceric.20G046900
Ceric.20G047000.1.p	Ceric.20G047000.1			-	PAC:50567590	Ceric.20G047000
Ceric.20G047100.1.p	Ceric.20G047100.1	Tam3-transposase (Ac family)	PF04937:Protein of unknown function (DUF 659)	DUF659	PAC:50567001	Ceric.20G047100	PF04937	PTHR32166		KOG1121
Ceric.20G047200.1.p	Ceric.20G047200.1		PF13966:zinc-binding in reverse transcriptase|PF00078:Reverse transcriptase (RNA-dependent DNA polymerase)	RVT_1	PAC:50567159	Ceric.20G047200
Ceric.20G047300.1.p	Ceric.20G047300.1			-	PAC:50567443	Ceric.20G047300
Ceric.20G047400.1.p	Ceric.20G047400.1	FAMILY NOT NAMED // RECEPTOR-LIKE PROTEIN KINASE ANXUR1-RELATED	|Q9SCZ4|FERON_ARATH Receptor-like protein kinase FERONIA OS=Arabidopsis thaliana OX=3702 GN=FER PE=1 SV=1 && PF12819:Malectin-like domain|PF07714:Protein tyrosine and serine/threonine kinase	Pkinase_Tyr	PAC:50566907	Ceric.20G047400	PF07714 PF11721	PTHR27003 PTHR27003:SF7	EC:2.7.11.1	KOG1187		GO:0004672 GO:0004713 GO:0005524 GO:0006468	AT2G21480.1 AT2G23200.1 AT3G46290.1 AT4G39110.1 AT5G24010.1 AT5G54380.1 AT5G59700.1 AT5G61350.1	HERK1 THE1	Malectin/receptor-like protein kinase family protein,Protein kinase superfamily protein,hercules receptor kinase 1,Malectin/receptor-like protein kinase family protein,Protein kinase superfamily protein,protein kinase family protein,Protein kinase superfamily protein,Protein kinase superfamily protein	19643513 19638865 19661098 19646958 19672103 19671059 19672792 19669586	AT2G21480 AT2G23200 AT3G46290 AT4G39110 AT5G24010 AT5G54380 AT5G59700 AT5G61350	AT2G21480.1 AT2G23200.1 AT3G46290.1 AT4G39110.1 AT5G24010.1 AT5G54380.1 AT5G59700.1 AT5G61350.1	PF11721,PF07714 PF12819,PF07714 PF12819,PF07714 PF11721,PF07714 PF12819,PF07714 PF11721,PF07714 PF03109,PF11721 PF11721,PF07714	PTHR27003,PTHR27003:SF106 PTHR27003,PTHR27003:SF94 PTHR27003,PTHR27003:SF106 PTHR27003,PTHR27003:SF21 PTHR27003,PTHR27003:SF37 PTHR27003,PTHR27003:SF94 PTHR27003,PTHR27003:SF100	KOG1187 KOG1187 KOG1187 KOG1187 KOG1187 KOG1187 KOG1187 KOG1187	2.7.11.1 2.7.11.1 2.7.11.1 2.7.11.1 2.7.11.1 2.7.11.1 2.7.11.1 2.7.11.1		GO:0006468,GO:0004672 GO:0006468,GO:0004672 GO:0006468,GO:0004672 GO:0006468,GO:0004672 GO:0006468,GO:0004672 GO:0006468,GO:0004672 GO:0006468,GO:0004672	LOC_Os03g55210.1, LOC_Os05g06990.1, LOC_Os06g03610.1, LOC_Os06g22810.1	TKL_IRAK_CrRLK1L-1.1 - The CrRLK1L-1 subfamily has homology to the CrRLK1L homolog, expressed,TKL_IRAK_CrRLK1L-1.10 - The CrRLK1L-1 subfamily has homology to the CrRLK1L homolog, expressed,TKL_IRAK_CrRLK1L-1.13 - The CrRLK1L-1 subfamily has homology to the CrRLK1L homolog, expressed,TKL_IRAK_CrRLK1L-1.14 - The CrRLK1L-1 subfamily has homology to the CrRLK1L homolog, expressed	33130827 33159384 33145563 33149784	LOC_Os03g55210, LOC_Os05g06990, LOC_Os06g03610, LOC_Os06g22810	LOC_Os03g55210.1, LOC_Os05g06990.1, LOC_Os06g03610.1, LOC_Os06g22810.1	PF11721,PF07714 PF11721,PF07714 PF11721,PF07714 PF11721,PF07714	PTHR27003,PTHR27003:SF106 PTHR27003,PTHR27003:SF89 PTHR27003,PTHR27003:SF106 PTHR27003,PTHR27003:SF94	KOG1187 KOG1187 KOG1187 KOG1187	2.7.11.1 2.7.11.1 2.7.11.1 2.7.11.1		GO:0006468,GO:0004672 GO:0006468,GO:0004672 GO:0006468,GO:0004672 GO:0006468,GO:0004672	40963	gw1.105.96.1	RECEPTOR-LIKE PROTEIN KINASE HERK 1 (1 of 1)	15402681	40963	40963	PF12819,PF07714	PTHR27003,PTHR27003:SF94	KOG1187	2.7.11.1		GO:0006468,GO:0004672	Pp3c20_16970V3.1 Pp3c20_17290V3.1 Pp3c9_10640V3.1 Pp3c9_10730V3.1	Pp3c20_16970V1.1, Pp3c20_16970P2.1, Pp3c20_16970, Phypa_73899, Phypa_56753, Phpat.020G062600, Pp1s44_178V6 Pp3c20_17290V1.1, Pp3c20_17290P2.1, Pp1s44_215V6.1, Pp3c20_17290, Pp1s44_215V6, Phypa_20701, Phpat.020G063800 Pp3c9_10640J5.1, Pp3c9_10640, Pp1s24_5V6, Phpat.009G042200 Pp3c9_10730J4.1, Pp3c9_10730, Phypa_178317, Phpat.009G042300, Pp1s29_343V6	Protein tyrosine kinase (Pkinase_Tyr) // Carbohydrate-binding protein of the ER (Malectin_like) (1 of 9),INTERLEUKIN-1 RECEPTOR-ASSOCIATED KINASE 4 PROTEIN-RELATED (1 of 4),INTERLEUKIN-1 RECEPTOR-ASSOCIATED KINASE 4 PROTEIN-RELATED (1 of 4),RECEPTOR-LIKE PROTEIN KINASE HERK 1 (1 of 1)	32946988 32947261 32914072 32913577	Pp3c20_16970 Pp3c20_17290 Pp3c9_10640 Pp3c9_10730	Pp3c20_16970V3.1.p Pp3c20_17290V3.1.p Pp3c9_10640V3.1.p Pp3c9_10730V3.1.p	PF12819,PF07714 PF11721,PF07714 PF12819,PF07714 PF11721,PF07714	PTHR27003,PTHR27003:SF106 PTHR27003,PTHR27003:SF37 PTHR27003,PTHR27003:SF37 PTHR27003,PTHR27003:SF94	KOG1187 KOG1187 KOG1187 KOG1187	2.7.11.1 2.7.11.1 2.7.11.1 2.7.11.1		GO:0006468,GO:0004672 GO:0006468,GO:0004672 GO:0006468,GO:0004672 GO:0006468,GO:0004672	Mapoly0869s0001.1	INTERLEUKIN-1 RECEPTOR-ASSOCIATED KINASE 4 PROTEIN-RELATED (1 of 1)	33020692	Mapoly0869s0001	Mapoly0869s0001.1.p	PF11721,PF07714	PTHR27003,PTHR27003:SF37	KOG1187	2.7.11.1		GO:0006468,GO:0004672
Ceric.20G047400.2.p	Ceric.20G047400.2	FAMILY NOT NAMED // RECEPTOR-LIKE PROTEIN KINASE ANXUR1-RELATED			PAC:50566909	Ceric.20G047400	PF07714 PF11721	PTHR27003 PTHR27003:SF7	EC:2.7.11.1	KOG1187		GO:0004672 GO:0004713 GO:0005524 GO:0006468
Ceric.20G047400.3.p	Ceric.20G047400.3	FAMILY NOT NAMED // RECEPTOR-LIKE PROTEIN KINASE ANXUR1-RELATED			PAC:50566910	Ceric.20G047400	PF07714 PF11721	PTHR27003 PTHR27003:SF7	EC:2.7.11.1	KOG1187		GO:0004672 GO:0004713 GO:0005524 GO:0006468
Ceric.20G047400.4.p	Ceric.20G047400.4	FAMILY NOT NAMED // RECEPTOR-LIKE PROTEIN KINASE ANXUR1-RELATED			PAC:50566908	Ceric.20G047400	PF07714 PF11721	PTHR27003 PTHR27003:SF7	EC:2.7.11.1	KOG1187		GO:0004672 GO:0004713 GO:0005524 GO:0006468
Ceric.20G047400.5.p	Ceric.20G047400.5	FAMILY NOT NAMED // RECEPTOR-LIKE PROTEIN KINASE ANXUR1-RELATED			PAC:50566911	Ceric.20G047400	PF07714 PF11721	PTHR27003 PTHR27003:SF7	EC:2.7.11.1	KOG1187		GO:0004672 GO:0004713 GO:0005524 GO:0006468
Ceric.20G047400.6.p	Ceric.20G047400.6	FAMILY NOT NAMED // RECEPTOR-LIKE PROTEIN KINASE ANXUR1-RELATED			PAC:50566912	Ceric.20G047400	PF07714 PF11721	PTHR27003 PTHR27003:SF7	EC:2.7.11.1	KOG1187		GO:0004672 GO:0004713 GO:0005524 GO:0006468
Ceric.20G047500.1.p	Ceric.20G047500.1	VACUOLAR PROTEIN SORTING-ASSOCIATED PROTEIN VPS13 // SUBFAMILY NOT NAMED		-	PAC:50567577	Ceric.20G047500		PTHR16166 PTHR16166:SF98
Ceric.20G047600.1.p	Ceric.20G047600.1	VACUOLAR PROTEIN SORTING-ASSOCIATED PROTEIN VPS13 // SUBFAMILY NOT NAMED	PF06650:SHR-binding domain of vacuolar-sorting associated protein 13	-	PAC:50566825	Ceric.20G047600	PF06650	PTHR16166 PTHR16166:SF98					AT3G50380.1		Protein of unknown function (DUF1162)	19664928	AT3G50380	AT3G50380.1	PF16909,PF06650	PTHR16166,PTHR16166:SF98					LOC_Os12g40279.1	protein kinase domain containing protein, expressed	33151984	LOC_Os12g40279	LOC_Os12g40279.1	PF16909,PF06650,PF00564,PF07714	PTHR16166,PTHR16166:SF98	KOG0192	2.7.11.1		GO:0005515,GO:0006468,GO:0004672													Pp3c8_13080V3.1	Pp3c8_13080J5.1, Pp3c8_13080	VACUOLAR PROTEIN SORTING-ASSOCIATED PROTEIN VPS13 // SUBFAMILY NOT NAMED (1 of 1)	32965781	Pp3c8_13080	Pp3c8_13080V3.1.p	PF06650	PTHR16166,PTHR16166:SF98					Mapoly0053s0053.1	VACUOLAR PROTEIN SORTING-ASSOCIATED PROTEIN VPS13 // SUBFAMILY NOT NAMED (1 of 1)	33015013	Mapoly0053s0053	Mapoly0053s0053.1.p	PF06650	PTHR16166,PTHR16166:SF98
Ceric.20G047600.2.p	Ceric.20G047600.2	VACUOLAR PROTEIN SORTING-ASSOCIATED PROTEIN VPS13 // SUBFAMILY NOT NAMED			PAC:50566826	Ceric.20G047600	PF06650	PTHR16166 PTHR16166:SF98
Ceric.20G047600.3.p	Ceric.20G047600.3	VACUOLAR PROTEIN SORTING-ASSOCIATED PROTEIN VPS13 // SUBFAMILY NOT NAMED			PAC:50566828	Ceric.20G047600	PF06650	PTHR16166 PTHR16166:SF98
Ceric.20G047600.4.p	Ceric.20G047600.4	VACUOLAR PROTEIN SORTING-ASSOCIATED PROTEIN VPS13 // SUBFAMILY NOT NAMED			PAC:50566827	Ceric.20G047600	PF06650	PTHR16166 PTHR16166:SF98
Ceric.20G047600.5.p	Ceric.20G047600.5	VACUOLAR PROTEIN SORTING-ASSOCIATED PROTEIN VPS13 // SUBFAMILY NOT NAMED			PAC:50566829	Ceric.20G047600	PF06650	PTHR16166 PTHR16166:SF98
Ceric.20G047700.1.p	Ceric.20G047700.1	Protein phosphatase 1, regulatory subunit, and related proteins // U2-associated snRNP A' protein	|O88978|DAA11_MOUSE Dynein axonemal assembly factor 11 OS=Mus musculus OX=10090 GN=Dnaaf11 PE=1 SV=1 && PF14580:Leucine-rich repeat	-	PAC:50567003	Ceric.20G047700	PF14580	PTHR24365		KOG0531 KOG1644		GO:0005515																																				Pp3c26_4770V3.1	Pp3c26_4770J4.1, Pp3c26_4770, Phpat.026G018900		32917775	Pp3c26_4770	Pp3c26_4770V3.1.p							Mapoly0056s0102.1	Protein phosphatase 1, regulatory subunit, and related proteins (1 of 6)	33013175	Mapoly0056s0102	Mapoly0056s0102.1.p	PF14580	PTHR24365	KOG0531
Ceric.20G047800.1.p	Ceric.20G047800.1		|O93209|POL_FFV Pro-Pol polyprotein OS=Feline foamy virus OX=53182 GN=pol PE=3 SV=1 && PF17921:Integrase zinc binding domain|PF00665:Integrase core domain	rve	PAC:50565932	Ceric.20G047800
Ceric.20G047900.1.p	Ceric.20G047900.1	caffeoyl-CoA O-methyltransferase (E2.1.1.104)	|O49499|CAMT4_ARATH Caffeoyl-CoA O-methyltransferase 1 OS=Arabidopsis thaliana OX=3702 GN=CCOAOMT1 PE=1 SV=1 && PF01596:O-methyltransferase	-	PAC:50566990	Ceric.20G047900	PF01596	PTHR10509 PTHR10509:SF23	EC:2.1.1.104	KOG1663	K00588	GO:0008171	AT4G34050.1	CCoAOMT1	S-adenosyl-L-methionine-dependent methyltransferases superfamily protein	19646196	AT4G34050	AT4G34050.1	PF13578	PTHR10509,PTHR10509:SF23	KOG1663	2.1.1.104	K00588	GO:0008171	LOC_Os06g06980.1	caffeoyl-CoA O-methyltransferase, putative, expressed	33146214	LOC_Os06g06980	LOC_Os06g06980.1	PF13578	PTHR10509,PTHR10509:SF23	KOG1663	2.1.1.104	K00588	GO:0008171	101568 271191 405144 80209	e_gw1.25.21.1,estExt_fgenesh1_kg.C_300008,fgenesh2_pg.C_scaffold_3000367,e_gw1.3.428.1	Caffeoyl-CoA O-methyltransferase / Trans-caffeoyl-CoA 3-O-methyltransferase (1 of 5),caffeoyl-CoA O-methyltransferase (E2.1.1.104) (1 of 2),Caffeoyl-CoA O-methyltransferase / Trans-caffeoyl-CoA 3-O-methyltransferase (1 of 5),caffeoyl-CoA O-methyltransferase (E2.1.1.104) (1 of 2)	15403896 15420987 15410861 15403665	101568 271191 405144 80209	101568 271191 405144 80209	PF01596 PF13578 PF01596 PF13578	PTHR10509,PTHR10509:SF23 PTHR10509,PTHR10509:SF23 PTHR10509,PTHR10509:SF23 PTHR10509,PTHR10509:SF23	KOG1663 KOG1663 KOG1663	2.1.1.104 2.1.1.104 2.1.1.104 2.1.1.104	K00588 K00588	GO:0008171 GO:0008171 GO:0008171 GO:0008171	Pp3c23_5530V3.1	Pp3c23_5530J4.1, Pp3c23_5530, Pp1s16_28V6, Phpat.023G014400, Phypa_116394	caffeoyl-CoA O-methyltransferase (E2.1.1.104) (1 of 1)	32950807	Pp3c23_5530	Pp3c23_5530V3.1.p	PF13578	PTHR10509,PTHR10509:SF23	KOG1663	2.1.1.104	K00588	GO:0008171	Mapoly0035s0134.1 Mapoly0099s0056.1	caffeoyl-CoA O-methyltransferase (E2.1.1.104) (1 of 2),caffeoyl-CoA O-methyltransferase (E2.1.1.104) (1 of 2)	33026120 33025025	Mapoly0035s0134 Mapoly0099s0056	Mapoly0035s0134.1.p Mapoly0099s0056.1.p	PF13578 PF13578	PTHR10509,PTHR10509:SF23 PTHR10509,PTHR10509:SF23	KOG1663 KOG1663	2.1.1.104 2.1.1.104	K00588 K00588	GO:0008171 GO:0008171
Ceric.20G047900.2.p	Ceric.20G047900.2	caffeoyl-CoA O-methyltransferase (E2.1.1.104)			PAC:50566991	Ceric.20G047900	PF01596	PTHR10509 PTHR10509:SF23	EC:2.1.1.104	KOG1663	K00588	GO:0008171
Ceric.20G047900.3.p	Ceric.20G047900.3	caffeoyl-CoA O-methyltransferase (E2.1.1.104)			PAC:50566992	Ceric.20G047900	PF01596	PTHR10509 PTHR10509:SF23	EC:2.1.1.104	KOG1663		GO:0008171
Ceric.20G047900.4.p	Ceric.20G047900.4	caffeoyl-CoA O-methyltransferase (E2.1.1.104)			PAC:50566993	Ceric.20G047900	PF01596	PTHR10509 PTHR10509:SF23	EC:2.1.1.104	KOG1663		GO:0008171
Ceric.20G047900.5.p	Ceric.20G047900.5	caffeoyl-CoA O-methyltransferase (E2.1.1.104)			PAC:50566994	Ceric.20G047900	PF01596	PTHR10509 PTHR10509:SF23	EC:2.1.1.104			GO:0008171
Ceric.20G048000.1.p	Ceric.20G048000.1			-	PAC:50566199	Ceric.20G048000
Ceric.20G048100.1.p	Ceric.20G048100.1	ribonuclease P protein subunit POP4 (POP4, RPP29)	|Q9ZW76|POP4_ARATH Ribonuclease MRP protein subunit POP4 OS=Arabidopsis thaliana OX=3702 GN=POP4 PE=2 SV=2 && PF01868:Domain of unknown function UPF0086	-	PAC:50567337	Ceric.20G048100	PF01868	PTHR13348 PTHR13348:SF0	EC:3.1.26.5		K03538	GO:0000172 GO:0003723 GO:0004540 GO:0006364 GO:0006379 GO:0008033 GO:0030677	AT2G43190.1		ribonuclease P family protein	19643222	AT2G43190	AT2G43190.1	PF01868	PTHR13348	KOG4046	3.1.26.5	K03538	GO:0030677,GO:0008033,GO:0006379,GO:0006364,GO:0004540,GO:0003723,GO:0000172	LOC_Os05g39530.1	ribonuclease P family protein, putative, expressed	33156065	LOC_Os05g39530	LOC_Os05g39530.1	PF01868	PTHR13348		3.1.26.5	K03538	GO:0030677,GO:0008033,GO:0006379,GO:0006364,GO:0004540,GO:0003723,GO:0000172	406520 425479	fgenesh2_pg.C_scaffold_5000401,fgenesh2_pg.C_scaffold_74000091	ribonuclease P protein subunit POP4 (POP4, RPP29) (1 of 2),ribonuclease P protein subunit POP4 (POP4, RPP29) (1 of 2)	15416743 15405189	406520 425479	406520 425479	PF01868 PF01868	PTHR13348 PTHR13348	KOG4046 KOG4046	3.1.26.5 3.1.26.5	K03538 K03538	GO:0030677,GO:0008033,GO:0006379,GO:0006364,GO:0004540,GO:0003723,GO:0000172 GO:0030677,GO:0008033,GO:0006379,GO:0006364,GO:0004540,GO:0003723,GO:0000172	Pp3c22_13580V3.1	Pp3c22_13580P2.1, Pp1s324_9V6.1, Pp1s324_9V6.2, Pp3c22_13580V1.1, Pp3c22_13580P2.4, Pp3c22_13580, Pp1s324_9V6, Phypa_150929, Phpat.022G048900	ribonuclease P protein subunit POP4 (POP4, RPP29) (1 of 1)	32904031	Pp3c22_13580	Pp3c22_13580V3.1.p	PF01868	PTHR13348		3.1.26.5	K03538	GO:0030677,GO:0008033,GO:0006379,GO:0006364,GO:0004540,GO:0003723,GO:0000172	Mapoly0065s0033.1	ribonuclease P protein subunit POP4 (POP4, RPP29) (1 of 1)	33004491	Mapoly0065s0033	Mapoly0065s0033.1.p	PF01868	PTHR13348	KOG4046	3.1.26.5	K03538	GO:0030677,GO:0008033,GO:0006379,GO:0006364,GO:0004540,GO:0003723,GO:0000172
Ceric.20G048100.2.p	Ceric.20G048100.2	ribonuclease P protein subunit POP4 (POP4, RPP29)			PAC:50567338	Ceric.20G048100	PF01868	PTHR13348 PTHR13348:SF0	EC:3.1.26.5		K03538	GO:0000172 GO:0003723 GO:0004540 GO:0006364 GO:0006379 GO:0008033 GO:0030677
Ceric.20G048200.1.p	Ceric.20G048200.1	FATTY ACID 2-HYDROXYLASE 1-RELATED	|O48916|FAH1_ARATH Dihydroceramide fatty acyl 2-hydroxylase FAH1 OS=Arabidopsis thaliana OX=3702 GN=FAH1 PE=1 SV=1 && PF04116:Fatty acid hydroxylase superfamily	-	PAC:50567556	Ceric.20G048200	PF04116	PTHR12863 PTHR12863:SF3		KOG0539		GO:0005506 GO:0006633 GO:0016491 GO:0055114	AT2G34770.1 AT4G20870.1	ATFAH1, FAH1 ATFAH2, FAH2	fatty acid hydroxylase 1,fatty acid hydroxylase 2	19638753 19644992	AT2G34770 AT4G20870	AT2G34770.1 AT4G20870.1	PF04116 PF04116	PTHR12863,PTHR12863:SF3 PTHR12863,PTHR12863:SF3	KOG0539 KOG0539			GO:0055114,GO:0016491,GO:0006633,GO:0005506 GO:0055114,GO:0016491,GO:0006633,GO:0005506	LOC_Os03g56820.1, LOC_Os12g43363.1	fatty acid hydroxylase, putative, expressed,fatty acid hydroxylase, putative, expressed	33127775 33151449	LOC_Os03g56820, LOC_Os12g43363	LOC_Os03g56820.1, LOC_Os12g43363.1	PF04116 PF04116	PTHR12863,PTHR12863:SF2 PTHR12863,PTHR12863:SF3	KOG0539 KOG0539			GO:0055114,GO:0016491,GO:0006633,GO:0005506 GO:0055114,GO:0016491,GO:0006633,GO:0005506	104830	e_gw1.30.478.1	FATTY ACID HYDROXYLASE (1 of 1)	15415056	104830	104830	PF04116	PTHR12863,PTHR12863:SF3	KOG0539			GO:0055114,GO:0016491,GO:0006633,GO:0005506	Pp3c12_5420V3.1 Pp3c14_25720V3.1 Pp3c17_17970V3.1 Pp3c3_15570V3.1 Pp3c4_15680V3.1 Pp3c6_10550V3.1	Pp3c12_5420J4.1, Pp3c12_5420, Phypa_125823, Pp1s56_21V6, Phpat.012G018000 Pp3c14_25720V1.1, Pp1s69_244V6.1, Pp3c14_25720P2.2, Pp1s69_244V6.4, Pp1s69_244V6.2, Pp3c14_25720P2.1, Pp1s69_244V6.3, Pp3c14_25720, Phypa_78176, Pp1s69_244V6, Phypa_78175, Phpat.014G100700 Pp1s65_21V6.2, Pp3c17_17970P2.1, Pp3c17_17970V1.1, Pp1s65_21V6.1, Pp3c17_17970, Phypa_127405, Pp1s65_21V6, Phypa_127419, Phpat.017G066800 Pp3c3_15570J5.1, Pp3c3_15570, Phypa_118509, Pp1s25_226V6, Phpat.003G058500 Pp3c4_15680E1.1, Pp3c4_15680V1.1, Pp1s13_371V6.1, Pp3c4_15680, Pp1s13_371V6, Phypa_67155, Phpat.004G057500 Pp3c6_10550J4.1, Pp3c6_10550, Phypa_37929, Pp1s113_2V6, Phypa_215218, Phpat.006G039600	FATTY ACID HYDROXYLASE (1 of 6),FATTY ACID HYDROXYLASE (1 of 6),FATTY ACID HYDROXYLASE (1 of 6),FATTY ACID HYDROXYLASE (1 of 6),FATTY ACID HYDROXYLASE (1 of 6),FATTY ACID HYDROXYLASE (1 of 6)	32973828 32962419 32906677 32942979 32921078 32975603	Pp3c12_5420 Pp3c14_25720 Pp3c17_17970 Pp3c3_15570 Pp3c4_15680 Pp3c6_10550	Pp3c12_5420V3.1.p Pp3c14_25720V3.1.p Pp3c17_17970V3.1.p Pp3c3_15570V3.1.p Pp3c4_15680V3.1.p Pp3c6_10550V3.1.p	PF04116 PF04116,PF00173 PF04116,PF00173 PF04116 PF04116,PF00173	PTHR12863 PTHR12863 PTHR12863 PTHR12863 PTHR12863 PTHR12863	KOG0539 KOG0539 KOG0539 KOG0539 KOG0539			GO:0055114,GO:0016491,GO:0006633,GO:0005506 GO:0055114,GO:0016491,GO:0006633,GO:0005506 GO:0055114,GO:0016491,GO:0006633,GO:0005506 GO:0055114,GO:0016491,GO:0006633,GO:0005506 GO:0055114,GO:0016491,GO:0006633,GO:0005506	Mapoly0028s0041.1 Mapoly0070s0052.1 Mapoly0086s0063.1	FATTY ACID HYDROXYLASE (1 of 3),FATTY ACID HYDROXYLASE (1 of 3),FATTY ACID HYDROXYLASE (1 of 3)	33018057 33007616 33023924	Mapoly0028s0041 Mapoly0070s0052 Mapoly0086s0063	Mapoly0028s0041.1.p Mapoly0070s0052.1.p Mapoly0086s0063.1.p	PF04116,PF00173 PF00173,PF04116 PF00173,PF04116	PTHR12863 PTHR12863 PTHR12863	KOG0539 KOG0539 KOG0539			GO:0055114,GO:0016491,GO:0006633,GO:0005506 GO:0055114,GO:0016491,GO:0006633,GO:0005506 GO:0055114,GO:0016491,GO:0006633,GO:0005506
Ceric.20G048300.1.p	Ceric.20G048300.1			-	PAC:50566718	Ceric.20G048300		PTHR34837 PTHR34837:SF2					AT4G23895.1		Pleckstrin homology (PH) domain-containing protein	19648980	AT4G23895	AT4G23895.1		PTHR34837,PTHR34837:SF2					LOC_Os05g51710.1	pleckstrin homology domain-containing protein-related taxo, putative, expressed	33158535	LOC_Os05g51710	LOC_Os05g51710.1	PF00169	PTHR34837																	Pp3c24_4620V3.1 Pp3c8_7850V3.1	Pp3c24_4620V1.1, Pp3c24_4620P2.4, Pp3c24_4620P2.1, Pp1s18_24V6.1, Pp3c24_4620, Phypa_47272, Pp1s18_24V6, Phpat.024G014900 Pp3c8_7850J5.1, Pp3c8_7850, Phpat.008G029400, Pp1s8_169V6, Phypa_158980	,	32908561 32966053	Pp3c24_4620 Pp3c8_7850	Pp3c24_4620V3.1.p Pp3c8_7850V3.1.p		PTHR34837 PTHR34837					Mapoly0105s0026.1		33016119	Mapoly0105s0026	Mapoly0105s0026.1.p		PTHR34837
Ceric.20G048300.2.p	Ceric.20G048300.2				PAC:50566719	Ceric.20G048300		PTHR34837 PTHR34837:SF2
Ceric.20G048400.1.p	Ceric.20G048400.1	CALCIUM-BINDING PROTEIN KIC	|Q9LSQ6|PBP1_ARATH Calcium-binding protein PBP1 OS=Arabidopsis thaliana OX=3702 GN=PBP1 PE=1 SV=1 && PF13833:EF-hand domain pair	-	PAC:50566916	Ceric.20G048400	PF13833	PTHR10891 PTHR10891:SF624					AT2G46600.1 AT4G27280.1 AT5G54490.1	PBP1	Calcium-binding EF-hand family protein,Calcium-binding EF-hand family protein,pinoid-binding protein 1	19640155 19645827 19667368	AT2G46600 AT4G27280 AT5G54490	AT2G46600.1 AT4G27280.1 AT5G54490.1	PF13833 PF13833 PF13833	PTHR10891,PTHR10891:SF624 PTHR10891,PTHR10891:SF585 PTHR10891,PTHR10891:SF585	KOG0028 KOG0028 KOG0028				LOC_Os01g57470.1, LOC_Os02g03020.1, LOC_Os06g46950.1	EF hand family protein, putative, expressed,EF hand family protein, putative, expressed,EF hand family protein, putative, expressed	33123630 33137932 33148403	LOC_Os01g57470, LOC_Os02g03020, LOC_Os06g46950	LOC_Os01g57470.1, LOC_Os02g03020.1, LOC_Os06g46950.1	PF13833 PF13833 PF13833	PTHR10891,PTHR10891:SF585 PTHR10891,PTHR10891:SF626 PTHR10891,PTHR10891:SF624	KOG0028				38794	gw1.12.529.1	CALCIUM-BINDING PROTEIN KIC (1 of 1)	15417516	38794	38794	PF13833	PTHR10891,PTHR10891:SF624																	Mapoly0010s0016.1	CALCIUM-BINDING PROTEIN KIC (1 of 1)	33022013	Mapoly0010s0016	Mapoly0010s0016.1.p	PF13833	PTHR10891,PTHR10891:SF624
Ceric.20G048500.1.p	Ceric.20G048500.1	RING FINGER DOMAIN-CONTAINING // C3HC4 ZINC FINGER DOMAIN-CONTAINING PROTEIN-RELATED		-	PAC:50566557	Ceric.20G048500	PF13639	PTHR23041 PTHR23041:SF63	EC:6.3.2.19	KOG0320		GO:0005515 GO:0008270																								447286	estExt_fgenesh2_pg.C_870125	C3HC4 ZINC FINGER DOMAIN-CONTAINING PROTEIN-RELATED (1 of 1)	15401621	447286	447286	PF13639	PTHR23041,PTHR23041:SF63		6.3.2.19		GO:0008270,GO:0005515	Pp3c18_15170V3.1 Pp3c19_20530V3.1 Pp3c21_12300V3.1 Pp3c22_11110V3.1	Pp3c18_15170P2.1, Pp1s3_270V6.1, Pp3c18_15170V1.1, Pp3c18_15170P2.3, Pp3c18_15170, Pp1s3_270V6, Phpat.018G052000 Pp1s491_21V6.1, Pp3c19_20530P2.1, Pp3c19_20530P2.9, Pp3c19_20530V1.1, Pp3c19_20530, Phypa_101686, Pp1s491_21V6, Phpat.019G069900 Pp1s369_26V6.1, Pp3c21_12300P2.1, Pp3c21_12300V1.1, Pp3c21_12300P2.2, Pp3c21_12300, Pp1s369_26V6, Phpat.021G044900, Phypa_98841 Pp3c22_11110V1.1, Pp3c22_11110P2.1, Pp3c22_11110P2.3, Pp1s121_28V6.1, Pp1s121_28V6.2, Pp3c22_11110, Phpat.022G041800, Pp1s121_28V6	C3HC4 ZINC FINGER DOMAIN-CONTAINING PROTEIN-RELATED (1 of 4),C3HC4 ZINC FINGER DOMAIN-CONTAINING PROTEIN-RELATED (1 of 4),C3HC4 ZINC FINGER DOMAIN-CONTAINING PROTEIN-RELATED (1 of 4),C3HC4 ZINC FINGER DOMAIN-CONTAINING PROTEIN-RELATED (1 of 4)	32983513 32939350 32915735 32904503	Pp3c18_15170 Pp3c19_20530 Pp3c21_12300 Pp3c22_11110	Pp3c18_15170V3.1.p Pp3c19_20530V3.1.p Pp3c21_12300V3.1.p Pp3c22_11110V3.1.p	PF13639 PF13639 PF13639 PF13639	PTHR23041,PTHR23041:SF63 PTHR23041,PTHR23041:SF63 PTHR23041,PTHR23041:SF63 PTHR23041,PTHR23041:SF63		6.3.2.19 6.3.2.19 6.3.2.19 6.3.2.19		GO:0008270,GO:0005515 GO:0008270,GO:0005515 GO:0008270,GO:0005515 GO:0008270,GO:0005515	Mapoly0124s0044.1	C3HC4 ZINC FINGER DOMAIN-CONTAINING PROTEIN-RELATED (1 of 1)	33012715	Mapoly0124s0044	Mapoly0124s0044.1.p	PF13639	PTHR23041,PTHR23041:SF63		6.3.2.19		GO:0008270,GO:0005515
Ceric.20G048500.2.p	Ceric.20G048500.2	RING FINGER DOMAIN-CONTAINING // C3HC4 ZINC FINGER DOMAIN-CONTAINING PROTEIN-RELATED			PAC:50566558	Ceric.20G048500
Ceric.20G048500.3.p	Ceric.20G048500.3	RING FINGER DOMAIN-CONTAINING // C3HC4 ZINC FINGER DOMAIN-CONTAINING PROTEIN-RELATED			PAC:50566559	Ceric.20G048500	PF13639	PTHR23041 PTHR23041:SF63	EC:6.3.2.19			GO:0005515 GO:0008270
Ceric.20G048600.1.p	Ceric.20G048600.1			-	PAC:50567394	Ceric.20G048600		PTHR23304
Ceric.20G048700.1.p	Ceric.20G048700.1	PPR repeat (PPR) // PPR repeat family (PPR_2)	|Q3E6Q1|PPR32_ARATH Pentatricopeptide repeat-containing protein At1g11290, chloroplastic OS=Arabidopsis thaliana OX=3702 GN=PCMP-H40 PE=2 SV=1 && PF13041:PPR repeat family	-	PAC:50567179	Ceric.20G048700	PF01535 PF13041	PTHR24015
Ceric.20G048700.10.p	Ceric.20G048700.10	PPR repeat (PPR) // PPR repeat family (PPR_2)			PAC:50567188	Ceric.20G048700	PF01535 PF13041	PTHR24015
Ceric.20G048700.2.p	Ceric.20G048700.2	PPR repeat (PPR) // PPR repeat family (PPR_2)			PAC:50567186	Ceric.20G048700	PF01535 PF13041	PTHR24015
Ceric.20G048700.3.p	Ceric.20G048700.3	PPR repeat (PPR) // PPR repeat family (PPR_2)			PAC:50567183	Ceric.20G048700	PF01535 PF13041	PTHR24015
Ceric.20G048700.4.p	Ceric.20G048700.4	PPR repeat (PPR) // PPR repeat family (PPR_2)			PAC:50567180	Ceric.20G048700	PF01535 PF13041	PTHR24015
Ceric.20G048700.5.p	Ceric.20G048700.5	PPR repeat (PPR) // PPR repeat family (PPR_2)			PAC:50567181	Ceric.20G048700	PF01535 PF13041	PTHR24015
Ceric.20G048700.6.p	Ceric.20G048700.6	PPR repeat (PPR) // PPR repeat family (PPR_2)			PAC:50567185	Ceric.20G048700	PF01535 PF13041	PTHR24015
Ceric.20G048700.7.p	Ceric.20G048700.7	PPR repeat (PPR) // PPR repeat family (PPR_2)			PAC:50567182	Ceric.20G048700	PF01535 PF13041	PTHR24015
Ceric.20G048700.8.p	Ceric.20G048700.8	PPR repeat (PPR) // PPR repeat family (PPR_2)			PAC:50567184	Ceric.20G048700	PF01535 PF13041	PTHR24015
Ceric.20G048700.9.p	Ceric.20G048700.9	PPR repeat (PPR) // PPR repeat family (PPR_2)			PAC:50567187	Ceric.20G048700	PF01535 PF13041	PTHR24015
Ceric.20G048800.1.p	Ceric.20G048800.1	FAMILY NOT NAMED // RESISTANCE TO PHYTOPHTHORA 1 PROTEIN	|Q9ZU82|RPH1_ARATH Protein RESISTANCE TO PHYTOPHTHORA 1, chloroplastic OS=Arabidopsis thaliana OX=3702 GN=RPH1 PE=2 SV=2 && -	-	PAC:50567321	Ceric.20G048800		PTHR36359					AT2G48070.3	RPH1	resistance to phytophthora 1	19642836	AT2G48070	AT2G48070.3		PTHR36359,PTHR36359:SF1					LOC_Os05g33520.1	expressed protein	33155840	LOC_Os05g33520	LOC_Os05g33520.1		PTHR36359,PTHR36359:SF1					165828	estExt_Genewise1Plus.C_30115	RESISTANCE TO PHYTOPHTHORA 1 PROTEIN (1 of 1)	15416431	165828	165828		PTHR36359,PTHR36359:SF1					Pp3c24_17730V3.1	Pp3c24_17730P2.1, Pp1s504_13V6.1, Pp3c24_17730V1.1, Pp3c24_17730, Pp1s504_13V6, Phypa_156109, Phpat.024G064700	RESISTANCE TO PHYTOPHTHORA 1 PROTEIN (1 of 1)	32910965	Pp3c24_17730	Pp3c24_17730V3.1.p		PTHR36359,PTHR36359:SF1					Mapoly0037s0112.1	RESISTANCE TO PHYTOPHTHORA 1 PROTEIN (1 of 1)	33008398	Mapoly0037s0112	Mapoly0037s0112.1.p		PTHR36359,PTHR36359:SF1
Ceric.20G048800.2.p	Ceric.20G048800.2	FAMILY NOT NAMED // RESISTANCE TO PHYTOPHTHORA 1 PROTEIN			PAC:50567323	Ceric.20G048800		PTHR36359
Ceric.20G048800.3.p	Ceric.20G048800.3	FAMILY NOT NAMED // RESISTANCE TO PHYTOPHTHORA 1 PROTEIN			PAC:50567322	Ceric.20G048800		PTHR36359 PTHR36359:SF1
Ceric.20G048900.1.p	Ceric.20G048900.1	RAD51-like protein 1 (RAD51L1, RAD51B)	|Q9SK02|RA51B_ARATH DNA repair protein RAD51 homolog 2 OS=Arabidopsis thaliana OX=3702 GN=RAD51B PE=2 SV=2 && PF08423:Rad51	-	PAC:50566301	Ceric.20G048900	PF08423	PTHR22942 PTHR22942:SF15	EC:3.6.1.8	KOG1434	K10869	GO:0000724 GO:0003677 GO:0005524 GO:0006281 GO:0008094 GO:0033063	AT2G28560.1	ATRAD51B, RAD51B	D repair (Rad51) family protein	19638646	AT2G28560	AT2G28560.1	PF13481	PTHR22942,PTHR22942:SF15	KOG1433	3.6.1.8	K10869	GO:0033063,GO:0006281,GO:0003677,GO:0000724	LOC_Os05g03050.1	DNA repair protein Rad51, putative, expressed	33155593	LOC_Os05g03050	LOC_Os05g03050.1	PF13481	PTHR22942,PTHR22942:SF15	KOG1434,KOG1433,KOG1564	3.6.1.8	K10869	GO:0033063,GO:0006281,GO:0003677,GO:0000724													Pp3c25_15290V3.1	Pp3c25_15290J4.1, Pp3c25_15290, Pp1s129_197V6, Phpat.025G051900	RAD51-like protein 1 (RAD51L1, RAD51B) (1 of 1)	32979982	Pp3c25_15290	Pp3c25_15290V3.1.p	PF13481	PTHR22942,PTHR22942:SF15	KOG1434	3.6.1.8	K10869	GO:0033063,GO:0006281,GO:0003677,GO:0000724	Mapoly0007s0061.1	RAD51-like protein 1 (RAD51L1, RAD51B) (1 of 1)	33022176	Mapoly0007s0061	Mapoly0007s0061.1.p	PF13481	PTHR22942,PTHR22942:SF15	KOG1434	3.6.1.8	K10869	GO:0033063,GO:0006281,GO:0003677,GO:0000724
Ceric.20G048900.2.p	Ceric.20G048900.2	RAD51-like protein 1 (RAD51L1, RAD51B)			PAC:50566308	Ceric.20G048900	PF13481	PTHR22942 PTHR22942:SF15	EC:3.6.1.8	KOG1434		GO:0000724 GO:0003677 GO:0005524 GO:0006281 GO:0008094 GO:0033063
Ceric.20G048900.3.p	Ceric.20G048900.3	RAD51-like protein 1 (RAD51L1, RAD51B)			PAC:50566305	Ceric.20G048900	PF13481	PTHR22942 PTHR22942:SF15	EC:3.6.1.8	KOG1434	K10869	GO:0000724 GO:0003677 GO:0005524 GO:0006281 GO:0008094 GO:0033063
Ceric.20G048900.4.p	Ceric.20G048900.4	RAD51-like protein 1 (RAD51L1, RAD51B)			PAC:50566306	Ceric.20G048900	PF13481	PTHR22942 PTHR22942:SF15	EC:3.6.1.8	KOG1434	K10869	GO:0000724 GO:0003677 GO:0005524 GO:0006281 GO:0008094 GO:0033063
Ceric.20G048900.5.p	Ceric.20G048900.5	RAD51-like protein 1 (RAD51L1, RAD51B)			PAC:50566302	Ceric.20G048900	PF08423	PTHR22942 PTHR22942:SF15	EC:3.6.1.8	KOG1434	K10869	GO:0000724 GO:0003677 GO:0005524 GO:0006281 GO:0008094 GO:0033063
Ceric.20G048900.6.p	Ceric.20G048900.6	RAD51-like protein 1 (RAD51L1, RAD51B)			PAC:50566303	Ceric.20G048900	PF08423	PTHR22942 PTHR22942:SF15	EC:3.6.1.8	KOG1434	K10869	GO:0000724 GO:0003677 GO:0005524 GO:0006281 GO:0008094 GO:0033063
Ceric.20G048900.7.p	Ceric.20G048900.7	RAD51-like protein 1 (RAD51L1, RAD51B)			PAC:50566304	Ceric.20G048900	PF13481	PTHR22942 PTHR22942:SF15	EC:3.6.1.8	KOG1434	K10869	GO:0000724 GO:0003677 GO:0005524 GO:0006281 GO:0008094 GO:0033063
Ceric.20G048900.8.p	Ceric.20G048900.8	RAD51-like protein 1 (RAD51L1, RAD51B)			PAC:50566307	Ceric.20G048900	PF08423	PTHR22942 PTHR22942:SF15	EC:3.6.1.8	KOG1434		GO:0000724 GO:0003677 GO:0005524 GO:0006281 GO:0008094 GO:0033063
Ceric.20G049000.1.p	Ceric.20G049000.1			-	PAC:50566713	Ceric.20G049000
Ceric.20G049100.1.p	Ceric.20G049100.1			-	PAC:50566534	Ceric.20G049100
Ceric.20G049200.1.p	Ceric.20G049200.1	GLYCINE CLEAVAGE SYSTEM H PROTEIN, MITOCHONDRIAL	|Q67N37|GCSH_SYMTH Glycine cleavage system H protein OS=Symbiobacterium thermophilum (strain T / IAM 14863) OX=292459 GN=gcvH PE=3 SV=1 && PF01597:Glycine cleavage H-protein	-	PAC:50566001	Ceric.20G049200	PF01597	PTHR11715		KOG3373	K02437	GO:0005960 GO:0019464	AT1G32470.1 AT2G35120.1 AT2G35370.1	GDCH	Single hybrid motif superfamily protein,Single hybrid motif superfamily protein,glycine decarboxylase complex H	19649870 19641800 19641689	AT1G32470 AT2G35120 AT2G35370	AT1G32470.1 AT2G35120.1 AT2G35370.1	PF01597 PF01597 PF01597	PTHR11715,PTHR11715:SF1 PTHR11715,PTHR11715:SF9 PTHR11715,PTHR11715:SF1	KOG3373 KOG3373 KOG3373	1.4.4.2	K02437 K02437 K02437		LOC_Os02g07410.1, LOC_Os06g45670.1, LOC_Os10g37180.1	glycine cleavage system H protein, putative, expressed,glycine cleavage system H protein, putative, expressed,glycine cleavage system H protein, putative, expressed	33135217 33148060 33100889	LOC_Os02g07410, LOC_Os06g45670, LOC_Os10g37180	LOC_Os02g07410.1, LOC_Os06g45670.1, LOC_Os10g37180.1	PF01597 PF01597 PF01597	PTHR11715,PTHR11715:SF9 PTHR11715,PTHR11715:SF9 PTHR11715,PTHR11715:SF1	KOG3373 KOG3373 KOG3373		K02437 K02437 K02437		113331	e_gw1.46.94.1	glycine cleavage system H protein (gcvH, GCSH) (1 of 1)	15415537	113331	113331	PF01597	PTHR11715	KOG3373		K02437		Pp3c19_11600V3.1 Pp3c21_11620V3.1	Pp1s272_32V6.3, Pp3c19_11600V1.1, Pp3c19_11600E2.1, Pp1s272_32V6.2, Pp1s272_32V6.1, Pp3c19_11600, Phpat.019G039900, Pp1s272_32V6, Phypa_108482 Pp3c21_11620J4.1, Pp3c21_11620, Phypa_99234, Pp1s382_10V6	glycine cleavage system H protein (gcvH, GCSH) (1 of 2),	32940085 32915098	Pp3c19_11600 Pp3c21_11620	Pp3c19_11600V3.1.p Pp3c21_11620V3.1.p	PF01597	PTHR11715	KOG3373		K02437		Mapoly0006s0049.1	glycine cleavage system H protein (gcvH, GCSH) (1 of 1)	33007170	Mapoly0006s0049	Mapoly0006s0049.1.p	PF00364	PTHR11715	KOG3373		K02437
Ceric.20G049200.2.p	Ceric.20G049200.2	GLYCINE CLEAVAGE SYSTEM H PROTEIN, MITOCHONDRIAL			PAC:50566002	Ceric.20G049200	PF01597	PTHR11715 PTHR11715:SF3		KOG3373	K02437	GO:0005960 GO:0019464
Ceric.20G049300.1.p	Ceric.20G049300.1			-	PAC:50566131	Ceric.20G049300						GO:0003676
Ceric.20G049300.2.p	Ceric.20G049300.2				PAC:50566132	Ceric.20G049300						GO:0003676
Ceric.20G049300.3.p	Ceric.20G049300.3				PAC:50566133	Ceric.20G049300						GO:0003676
Ceric.20G049400.1.p	Ceric.20G049400.1	PHEROMONE SHUTDOWN PROTEIN // TRAB DOMAIN-CONTAINING PROTEIN	|Q58DF3|TRABD_BOVIN TraB domain-containing protein OS=Bos taurus OX=9913 GN=TRABD PE=2 SV=1 && PF01963:TraB family	-	PAC:50566113	Ceric.20G049400	PF01963	PTHR21530 PTHR21530:SF0					AT1G05270.1 AT2G32340.1		TraB family protein,TraB family protein	19652093 19641621	AT1G05270 AT2G32340	AT1G05270.1 AT2G32340.1	PF01963 PF01963	PTHR21530,PTHR21530:SF0 PTHR21530,PTHR21530:SF0					LOC_Os05g42010.1	TraB family protein, putative, expressed	33159853	LOC_Os05g42010	LOC_Os05g42010.1	PF01963	PTHR21530,PTHR21530:SF0					161635 427029 427030	estExt_Genewise1.C_1190104,fgenesh2_pg.C_scaffold_87000139,fgenesh2_pg.C_scaffold_87000140	TRAB DOMAIN-CONTAINING PROTEIN (1 of 3),TRAB DOMAIN-CONTAINING PROTEIN (1 of 3),TRAB DOMAIN-CONTAINING PROTEIN (1 of 3)	15403157 15407826 15407846	161635 427029 427030	161635 427029 427030	PF01963 PF01963 PF01963	PTHR21530,PTHR21530:SF0 PTHR21530,PTHR21530:SF0 PTHR21530,PTHR21530:SF0					Pp3c16_8270V3.1	Pp3c16_8270P2.1, Pp3c16_8270V1.1, Pp3c16_8270P2.6, Pp1s194_167V6.1, Pp3c16_8270, Phypa_4363, Phpat.016G032600, Pp1s194_167V6	TRAB DOMAIN-CONTAINING PROTEIN (1 of 2)	32984204	Pp3c16_8270	Pp3c16_8270V3.1.p	PF01963	PTHR21530,PTHR21530:SF0
Ceric.20G049400.2.p	Ceric.20G049400.2	PHEROMONE SHUTDOWN PROTEIN // TRAB DOMAIN-CONTAINING PROTEIN			PAC:50566114	Ceric.20G049400	PF01963	PTHR21530 PTHR21530:SF0
Ceric.20G049500.1.p	Ceric.20G049500.1			-	PAC:50566941	Ceric.20G049500
Ceric.20G049600.1.p	Ceric.20G049600.1	INTRAFLAGELLAR TRANSPORT PROTEIN 140 HOMOLOG	|E9PY46|IF140_MOUSE Intraflagellar transport protein 140 homolog OS=Mus musculus OX=10090 GN=Ift140 PE=1 SV=1 && -	-	PAC:50566192	Ceric.20G049600		PTHR15722 PTHR15722:SF7																												421108	fgenesh2_pg.C_scaffold_49000129	INTRAFLAGELLAR TRANSPORT PROTEIN 140 HOMOLOG (1 of 1)	15413478	421108	421108		PTHR15722,PTHR15722:SF7					Pp3c12_5950V3.1	Pp3c12_5950J4.1, Pp3c12_5950, Phypa_75973, Phpat.012G019700, Pp1s56_81V6	INTRAFLAGELLAR TRANSPORT PROTEIN 140 HOMOLOG (1 of 1)	32972183	Pp3c12_5950	Pp3c12_5950V3.1.p		PTHR15722,PTHR15722:SF7					Mapoly0052s0084.1	INTRAFLAGELLAR TRANSPORT PROTEIN 140 HOMOLOG (1 of 1)	33026799	Mapoly0052s0084	Mapoly0052s0084.1.p	PF00637	PTHR15722,PTHR15722:SF7				GO:0016192,GO:0006886
Ceric.20G049600.2.p	Ceric.20G049600.2	INTRAFLAGELLAR TRANSPORT PROTEIN 140 HOMOLOG			PAC:50566193	Ceric.20G049600		PTHR15722 PTHR15722:SF7
Ceric.20G049600.3.p	Ceric.20G049600.3	INTRAFLAGELLAR TRANSPORT PROTEIN 140 HOMOLOG			PAC:50566194	Ceric.20G049600		PTHR15722 PTHR15722:SF7
Ceric.20G049700.1.p	Ceric.20G049700.1	two-component response regulator ARR-A family (ARR-A)	|Q9ZWS9|ARR3_ARATH Two-component response regulator ARR3 OS=Arabidopsis thaliana OX=3702 GN=ARR3 PE=1 SV=1 && PF00072:Response regulator receiver domain	Response_reg	PAC:50567113	Ceric.20G049700	PF00072	PTHR26402 PTHR26402:SF574			K14492	GO:0000160																								17396	gw1.61.125.1	two-component response regulator ARR-A family (ARR-A) (1 of 2)	15419438	17396	17396	PF00072	PTHR26402,PTHR26402:SF574			K14492	GO:0000160	Pp3c19_17660V3.1 Pp3c20_13600V3.1 Pp3c20_19070V3.1 Pp3c22_9010V3.1 Pp3c23_6230V3.1 Pp3c23_6560V3.1 Pp3c8_11160V3.1	Pp3c19_17660V1.1, Pp1s172_31V6.1, Pp3c19_17660E4.1, Pp3c19_17660, Phpat.019G060900, Phypa_47445, Pp1s172_31V6 Pp3c20_13600J5.1, Pp3c20_13600, Pp1s94_88V6, Phpat.020G052200, Phypa_18603 Pp3c20_19070C1.1, Pp1s400_38V6.1_54191, Pp1s400_38V6.1, Pp3c20_19070V1.1, Pp3c20_19070, Pp1s400_38V6, Phpat.020G070700, Phypa_36019 Pp3c22_9010J5.1, Pp3c22_9010, Pp1s12_62V6, Phpat.022G034000 Pp1s10_378V6.1, Pp3c23_6230P2.1, Pp3c23_6230V1.1, Pp3c23_6230, Pp1s10_378V6, Phpat.023G017000, Phypa_35913 Pp3c23_6560J5.1, Pp3c23_6560, Pp1s10_348V6, Phpat.023G018500 Pp3c8_11160P2.2, Pp3c8_11160P2.1, Pp3c8_11160V1.1, Pp3c8_11160, Phpat.008G036700, Phypa_17862, Pp1s62_37V6	two-component response regulator ARR-A family (ARR-A) (1 of 7),TWO-COMPONENT RESPONSE REGULATOR ARR8-RELATED (1 of 2),TWO-COMPONENT RESPONSE REGULATOR ARR15-RELATED (1 of 1),two-component response regulator ARR-A family (ARR-A) (1 of 7),two-component response regulator ARR-A family (ARR-A) (1 of 7),two-component response regulator ARR-A family (ARR-A) (1 of 7),TWO-COMPONENT RESPONSE REGULATOR ARR8-RELATED (1 of 2)	32938868 32947648 32946214 32904016 32948994 32948967 32963953	Pp3c19_17660 Pp3c20_13600 Pp3c20_19070 Pp3c22_9010 Pp3c23_6230 Pp3c23_6560 Pp3c8_11160	Pp3c19_17660V3.1.p Pp3c20_13600V3.1.p Pp3c20_19070V3.1.p Pp3c22_9010V3.1.p Pp3c23_6230V3.1.p Pp3c23_6560V3.1.p Pp3c8_11160V3.1.p	PF00072 PF00072 PF00072 PF00072 PF00072 PF00072 PF00072	PTHR26402,PTHR26402:SF574 PTHR26402,PTHR26402:SF507 PTHR26402,PTHR26402:SF526 PTHR26402,PTHR26402:SF574 PTHR26402,PTHR26402:SF574 PTHR26402,PTHR26402:SF574 PTHR26402,PTHR26402:SF507			K14492 K14492 K14492 K14492 K14492 K14492 K14492	GO:0000160 GO:0000160 GO:0000160 GO:0000160 GO:0000160 GO:0000160 GO:0000160	Mapoly0022s0150.1	two-component response regulator ARR-A family (ARR-A) (1 of 1)	33011051	Mapoly0022s0150	Mapoly0022s0150.1.p	PF00072	PTHR26402,PTHR26402:SF574			K14492	GO:0000160
Ceric.20G049800.1.p	Ceric.20G049800.1	1,4-lactonase / Gamma-lactonase	|Q01578|GNL_ZYMMO Gluconolactonase OS=Zymomonas mobilis subsp. mobilis (strain ATCC 31821 / ZM4 / CP4) OX=264203 GN=gnl PE=1 SV=2 && PF08450:SMP-30/Gluconolactonase/LRE-like region	-	PAC:50565895	Ceric.20G049800	PF08450	PTHR10907 PTHR10907:SF57	EC:3.1.1.25	KOG4499	K01053																																					Pp3c3_820V3.1	Pp3c3_820P2.2, Pp3c3_820V1.1, Pp1s1_264V6.1, Pp3c3_820P2.1, Pp3c3_820, Pp1s1_264V6, Phpat.003G003200, Phypa_63780	gluconolactonase (E3.1.1.17, gnl, RGN) (1 of 3)	32943612	Pp3c3_820	Pp3c3_820V3.1.p	PF08450	PTHR10907,PTHR10907:SF57		3.1.1.25	K01053		Mapoly0051s0111.1	1,4-lactonase / Gamma-lactonase (1 of 1)	33021634	Mapoly0051s0111	Mapoly0051s0111.1.p	PF08450	PTHR10907,PTHR10907:SF57		3.1.1.25	K01053
Ceric.20G049800.2.p	Ceric.20G049800.2	1,4-lactonase / Gamma-lactonase			PAC:50565896	Ceric.20G049800	PF08450	PTHR10907 PTHR10907:SF57	EC:3.1.1.25	KOG4499	K01053
Ceric.20G049800.3.p	Ceric.20G049800.3	1,4-lactonase / Gamma-lactonase			PAC:50565897	Ceric.20G049800	PF08450	PTHR10907 PTHR10907:SF57	EC:3.1.1.25
Ceric.20G049900.1.p	Ceric.20G049900.1	AMINO ACID TRANSPORTER PROTEIN-LIKE	|Q9SVG0|AVT3C_ARATH Amino acid transporter AVT3C OS=Arabidopsis thaliana OX=3702 GN=AVT3C PE=1 SV=1 && PF01490:Transmembrane amino acid transporter protein	Aa_trans	PAC:50567579	Ceric.20G049900	PF01490	PTHR22950 PTHR22950:SF305		KOG1304			AT2G42005.1 AT4G38250.1 AT5G65990.1		Transmembrane amino acid transporter family protein,Transmembrane amino acid transporter family protein,Transmembrane amino acid transporter family protein	19639190 19646944 19672359	AT2G42005 AT4G38250 AT5G65990	AT2G42005.1 AT4G38250.1 AT5G65990.1	PF01490 PF01490 PF01490	PTHR22950,PTHR22950:SF305 PTHR22950,PTHR22950:SF305 PTHR22950,PTHR22950:SF291	KOG1304 KOG1304 KOG1304		K14209 K14209 K14209		LOC_Os02g44980.1, LOC_Os04g47780.1	transmembrane amino acid transporter protein, putative, expressed,transmembrane amino acid transporter protein, putative, expressed	33137678 33112709	LOC_Os02g44980, LOC_Os04g47780	LOC_Os02g44980.1, LOC_Os04g47780.1	PF01490 PF01490	PTHR22950,PTHR22950:SF259 PTHR22950,PTHR22950:SF305	KOG1304 KOG1304		K14209 K14209														Pp3c5_2860V3.1 Pp3c6_21750V3.1	Pp3c5_2860J5.1, Pp3c5_2860, Phypa_15291, Pp1s72_226V6, Phpat.005G010100 Pp3c6_21750J4.1, Pp3c6_21750, Phypa_115714, Pp1s14_432V6, Phpat.006G080200	TRANSMEMBRANE AMINO ACID TRANSPORTER FAMILY PROTEIN (1 of 2),solute carrier family 36 (proton-coupled amino acid transporter) (SLC36A, PAT) (1 of 2)	32952694 32977718	Pp3c5_2860 Pp3c6_21750	Pp3c5_2860V3.1.p Pp3c6_21750V3.1.p	PF01490 PF01490	PTHR22950,PTHR22950:SF305 PTHR22950,PTHR22950:SF305	KOG1304		K14209		Mapoly0038s0108.1	TRANSMEMBRANE AMINO ACID TRANSPORTER FAMILY PROTEIN (1 of 1)	33004744	Mapoly0038s0108	Mapoly0038s0108.1.p	PF01490	PTHR22950,PTHR22950:SF305	KOG1304		K14209
Ceric.20G049900.2.p	Ceric.20G049900.2	AMINO ACID TRANSPORTER PROTEIN-LIKE			PAC:50567580	Ceric.20G049900	PF01490	PTHR22950 PTHR22950:SF291		KOG1304
Ceric.20G049900.3.p	Ceric.20G049900.3	AMINO ACID TRANSPORTER PROTEIN-LIKE			PAC:50567581	Ceric.20G049900	PF01490	PTHR22950 PTHR22950:SF291		KOG1304
Ceric.20G050000.1.p	Ceric.20G050000.1	Snf7 (Snf7)	|Q6DD52|CHMP5_XENLA Charged multivesicular body protein 5 OS=Xenopus laevis OX=8355 GN=chmp5 PE=2 SV=1 && PF03357:Snf7	ESCRT-III	PAC:50567127	Ceric.20G050000	PF03357					GO:0007034
Ceric.20G050000.2.p	Ceric.20G050000.2	Snf7 (Snf7)			PAC:50567128	Ceric.20G050000	PF03357					GO:0007034
Ceric.20G050100.1.p	Ceric.20G050100.1	Chromo (CHRromatin Organisation MOdifier) domain (Chromo)	PF00385:Chromo (CHRromatin Organisation MOdifier) domain	Chromo	PAC:50567200	Ceric.20G050100	PF00385	PTHR24559 PTHR24559:SF201																												403013	fgenesh2_pg.C_scaffold_0001018	DNA (cytosine-5-)-methyltransferase / Type II DNA methylase (1 of 11)	15404028	403013	403013	PF00385			2.1.1.37			Pp3c12_25480V3.1	Pp3c12_25480V1.1, Pp3c12_25480J3.1, Pp3c12_25480	Chromo (CHRromatin Organisation MOdifier) domain (Chromo) (1 of 15)	32972487	Pp3c12_25480	Pp3c12_25480V3.1.p	PF00385			2.3.1.48			Mapoly0140s0026.1	Histone-lysine N-methyltransferase / Protein-lysine N-methyltransferase (1 of 65)	33006336	Mapoly0140s0026	Mapoly0140s0026.1.p				2.1.1.43
Ceric.20G050200.1.p	Ceric.20G050200.1	EXTRA-LARGE GUANINE NUCLEOTIDE-BINDING PROTEIN 3	|Q9C516|XLG3_ARATH Extra-large guanine nucleotide-binding protein 3 OS=Arabidopsis thaliana OX=3702 GN=XLG3 PE=1 SV=1 && PF00503:G-protein alpha subunit	G-alpha	PAC:50565997	Ceric.20G050200	PF00503	PTHR10218 PTHR10218:SF192		KOG0082		GO:0003924 GO:0004871 GO:0007186 GO:0019001 GO:0031683	AT1G31930.1 AT2G23460.1 AT4G34390.1	XLG3 ATXLG1, XLG1 XLG2	extra-large GTP-binding protein 3,extra-large G-protein 1,extra-large GTP-binding protein 2	19651565 19640229 19648012	AT1G31930 AT2G23460 AT4G34390	AT1G31930.1 AT2G23460.1 AT4G34390.1	PF00503 PF00503 PF00503	PTHR10218,PTHR10218:SF192 PTHR10218,PTHR10218:SF222 PTHR10218,PTHR10218:SF226	KOG0082 KOG0082 KOG0082			GO:0031683,GO:0019001,GO:0007186,GO:0004871,GO:0003924 GO:0031683,GO:0019001,GO:0007186,GO:0004871,GO:0003924 GO:0031683,GO:0019001,GO:0007186,GO:0004871,GO:0003924	LOC_Os06g02130.1, LOC_Os10g02814.1, LOC_Os11g10050.1, LOC_Os12g40190.1	G-protein alpha subunit, putative, expressed,G-protein alpha subunit, putative, expressed,G-protein alpha subunit, putative, expressed,G-protein alpha subunit, putative, expressed	33144963 33101252 33164575 33150944	LOC_Os06g02130, LOC_Os10g02814, LOC_Os11g10050, LOC_Os12g40190	LOC_Os06g02130.1, LOC_Os10g02814.1, LOC_Os11g10050.1, LOC_Os12g40190.1	PF00503 PF00503 PF00503 PF00503	PTHR10218,PTHR10218:SF218 PTHR10218,PTHR10218:SF192 PTHR10218,PTHR10218:SF192 PTHR10218,PTHR10218:SF222	KOG0082 KOG0082 KOG0082 KOG0082			GO:0031683,GO:0019001,GO:0007186,GO:0004871,GO:0003924 GO:0031683,GO:0019001,GO:0007186,GO:0004871,GO:0003924 GO:0031683,GO:0019001,GO:0007186,GO:0004871,GO:0003924 GO:0031683,GO:0019001,GO:0007186,GO:0004871,GO:0003924	169732 82143	estExt_Genewise1Plus.C_100282,e_gw1.4.940.1	EXTRA-LARGE GUANINE NUCLEOTIDE-BINDING PROTEIN 1 (1 of 1),EXTRA-LARGE GUANINE NUCLEOTIDE-BINDING PROTEIN 3 (1 of 1)	15404997 15408878	169732 82143	169732 82143	PF00503 PF00503	PTHR10218,PTHR10218:SF222 PTHR10218,PTHR10218:SF192	KOG0082 KOG0082			GO:0031683,GO:0019001,GO:0007186,GO:0004871,GO:0003924 GO:0031683,GO:0019001,GO:0007186,GO:0004871,GO:0003924	Pp3c1_38970V3.1 Pp3c2_8810V3.1	Pp1s147_153V6.1, Pp3c1_38970V1.1, Pp3c1_38970P2.1, Pp3c1_38970P2.5, Pp3c1_38970, Pp1s147_153V6, Phpat.001G156000, Phypa_234631, Phypa_190525 Pp1s84_5V6.1, Pp1s84_5V6.1_5261, Pp3c2_8810V1.1, Pp3c2_8810C1.1, Pp3c2_8810, Phpat.002G037800, Pp1s84_5V6	G-protein alpha subunit (small G protein superfamily) (1 of 1),GTP-BINDING PROTEIN ALPHA SUBUNIT (1 of 2)	32970241 32935400	Pp3c1_38970 Pp3c2_8810	Pp3c1_38970V3.1.p Pp3c2_8810V3.1.p	PF00503 PF00503	PTHR10218,PTHR10218:SF223 PTHR10218,PTHR10218:SF223	KOG0082			GO:0031683,GO:0019001,GO:0007186,GO:0004871,GO:0003924 GO:0031683,GO:0019001,GO:0007186,GO:0004871,GO:0003924	Mapoly0129s0046.1	EXTRA-LARGE GUANINE NUCLEOTIDE-BINDING PROTEIN 3 (1 of 1)	33005985	Mapoly0129s0046	Mapoly0129s0046.1.p	PF00503	PTHR10218,PTHR10218:SF192	KOG0082			GO:0031683,GO:0019001,GO:0007186,GO:0004871,GO:0003924
Ceric.20G050200.2.p	Ceric.20G050200.2	EXTRA-LARGE GUANINE NUCLEOTIDE-BINDING PROTEIN 3			PAC:50565999	Ceric.20G050200	PF00503	PTHR10218 PTHR10218:SF192		KOG0082		GO:0003924 GO:0004871 GO:0007186 GO:0019001 GO:0031683
Ceric.20G050200.3.p	Ceric.20G050200.3	EXTRA-LARGE GUANINE NUCLEOTIDE-BINDING PROTEIN 3			PAC:50565998	Ceric.20G050200	PF00503	PTHR10218 PTHR10218:SF192		KOG0082		GO:0003924 GO:0004871 GO:0007186 GO:0019001 GO:0031683
Ceric.20G050300.1.p	Ceric.20G050300.1	EXOCYST COMPLEX PROTEIN EXO70 // EXO70-G1 PROTEIN	PF03081:Exo70 exocyst complex subunit	Exo70	PAC:50567319	Ceric.20G050300	PF03081	PTHR12542 PTHR12542:SF16		KOG2344		GO:0000145 GO:0006887
Ceric.20G050400.1.p	Ceric.20G050400.1	Exo70 exocyst complex subunit (Exo70)	PF03081:Exo70 exocyst complex subunit	Exo70	PAC:50566094	Ceric.20G050400	PF03081	PTHR12542				GO:0000145 GO:0006887
Ceric.20G050500.1.p	Ceric.20G050500.1	Core-2/I-Branching enzyme (Branch)	|Q65XS5|BC10_ORYSJ Glycosyltransferase BC10 OS=Oryza sativa subsp. japonica OX=39947 GN=BC10 PE=1 SV=1 && PF02485:Core-2/I-Branching enzyme	-	PAC:50566615	Ceric.20G050500	PF02485	PTHR31042 PTHR31042:SF1				GO:0008375 GO:0016020	AT2G19160.1 AT4G25870.1 AT4G30060.1 AT4G31350.1 AT5G57270.1		Core-2/I-branching beta-1,6-N-acetylglucosaminyltransferase family protein,Core-2/I-branching beta-1,6-N-acetylglucosaminyltransferase family protein,Core-2/I-branching beta-1,6-N-acetylglucosaminyltransferase family protein,Core-2/I-branching beta-1,6-N-acetylglucosaminyltransferase family protein,Core-2/I-branching beta-1,6-N-acetylglucosaminyltransferase family protein	19642201 19645268 19645007 19645619 19665389	AT2G19160 AT4G25870 AT4G30060 AT4G31350 AT5G57270	AT2G19160.1 AT4G25870.1 AT4G30060.1 AT4G31350.1 AT5G57270.1	PF02485 PF02485 PF02485 PF02485 PF02485	PTHR31042,PTHR31042:SF22 PTHR31042,PTHR31042:SF22 PTHR31042,PTHR31042:SF22 PTHR31042,PTHR31042:SF22 PTHR31042,PTHR31042:SF22				GO:0016020,GO:0008375 GO:0016020,GO:0008375 GO:0016020,GO:0008375 GO:0016020,GO:0008375 GO:0016020,GO:0008375	LOC_Os02g07880.1, LOC_Os04g51794.2, LOC_Os06g45110.1, LOC_Os06g48700.1, LOC_Os08g12890.1	DNA binding protein, putative, expressed,DNA binding protein, putative, expressed,DNA binding protein, putative, expressed,DNA binding protein, putative, expressed,DNA binding protein, putative, expressed	33135787 33112249 33149110 33146766 33105141	LOC_Os02g07880, LOC_Os04g51794, LOC_Os06g45110, LOC_Os06g48700, LOC_Os08g12890	LOC_Os02g07880.1, LOC_Os04g51794.2, LOC_Os06g45110.1, LOC_Os06g48700.1, LOC_Os08g12890.1	PF02485 PF02485 PF02485 PF02485 PF02485	PTHR31042,PTHR31042:SF19 PTHR31042,PTHR31042:SF1 PTHR31042,PTHR31042:SF15 PTHR31042,PTHR31042:SF12 PTHR31042,PTHR31042:SF13				GO:0016020,GO:0008375 GO:0016020,GO:0008375 GO:0016020,GO:0008375 GO:0016020,GO:0008375 GO:0016020,GO:0008375	34087	gw1.4.713.1	Core-2/I-Branching enzyme (Branch) (1 of 7)	15422703	34087	34087	PF02485	PTHR31042,PTHR31042:SF1				GO:0016020,GO:0008375	Pp3c1_6520V3.1 Pp3c11_7060V3.1	Pp3c1_6520J4.1, Pp3c1_6520, Phypa_121989, Phpat.001G026200, Pp1s38_381V6 Pp1s262_43V6.1, Pp3c11_7060P2.2, Pp3c11_7060V1.1, Pp3c11_7060P2.1, Pp3c11_7060, Phpat.011G027200, Phypa_147521, Pp1s262_43V6	Core-2/I-Branching enzyme (Branch) (1 of 31),Core-2/I-Branching enzyme (Branch) (1 of 31)	32967839 32957735	Pp3c1_6520 Pp3c11_7060	Pp3c1_6520V3.1.p Pp3c11_7060V3.1.p	PF02485 PF02485	PTHR31042,PTHR31042:SF1 PTHR31042,PTHR31042:SF1				GO:0016020,GO:0008375 GO:0016020,GO:0008375	Mapoly0050s0093.1 Mapoly0083s0043.1	Core-2/I-Branching enzyme (Branch) (1 of 10),Core-2/I-Branching enzyme (Branch) (1 of 10)	33006174 33025320	Mapoly0050s0093 Mapoly0083s0043	Mapoly0050s0093.1.p Mapoly0083s0043.1.p	PF02485 PF02485	PTHR31042,PTHR31042:SF1 PTHR31042,PTHR31042:SF1				GO:0016020,GO:0008375 GO:0016020,GO:0008375
Ceric.20G050500.2.p	Ceric.20G050500.2	Core-2/I-Branching enzyme (Branch)			PAC:50566616	Ceric.20G050500	PF02485	PTHR31042 PTHR31042:SF1				GO:0008375 GO:0016020
Ceric.20G050600.1.p	Ceric.20G050600.1			-	PAC:50566238	Ceric.20G050600
Ceric.20G050700.1.p	Ceric.20G050700.1	GAG-POL-RELATED RETROTRANSPOSON // SUBFAMILY NOT NAMED		-	PAC:50567329	Ceric.20G050700		PTHR11439 PTHR11439:SF185	EC:2.7.7.49				AT3G20980.1 AT3G21000.1		Gag-Pol-related retrotransposon family protein,Gag-Pol-related retrotransposon family protein	19665188 19660704	AT3G20980 AT3G21000	AT3G20980.1 AT3G21000.1	PF14223	PTHR11439,PTHR11439:SF186 PTHR11439,PTHR11439:SF186
Ceric.20G050800.1.p	Ceric.20G050800.1	HISTONE H3 // SUBFAMILY NOT NAMED	|P90543|H3_EUPCR Histone H3 OS=Euplotes crassus OX=5936 PE=3 SV=3 && PF00125:Core histone H2A/H2B/H3/H4	Histone	PAC:50566641	Ceric.20G050800	PF00125	PTHR11426 PTHR11426:SF57			K11253	GO:0000786 GO:0003677
Ceric.20G050900.1.p	Ceric.20G050900.1	PROTEIN PHOSPHATASE RELATED // ZINC FINGER CCCH DOMAIN-CONTAINING PROTEIN 34-RELATED	|Q9SQU4|C3H34_ARATH Zinc finger CCCH domain-containing protein 34 OS=Arabidopsis thaliana OX=3702 GN=At3g06410 PE=2 SV=2 && PF00642:Zinc finger C-x8-C-x5-C-x3-H type (and similar)	zf-CCCH	PAC:50566669	Ceric.20G050900	PF00642	PTHR12506 PTHR12506:SF27		KOG1677		GO:0046872
Ceric.20G050900.2.p	Ceric.20G050900.2	PROTEIN PHOSPHATASE RELATED // ZINC FINGER CCCH DOMAIN-CONTAINING PROTEIN 34-RELATED			PAC:50566670	Ceric.20G050900	PF00642	PTHR12506				GO:0046872
Ceric.20G050900.3.p	Ceric.20G050900.3	PROTEIN PHOSPHATASE RELATED // ZINC FINGER CCCH DOMAIN-CONTAINING PROTEIN 34-RELATED			PAC:50566671	Ceric.20G050900	PF00642	PTHR12506 PTHR12506:SF27				GO:0046872
Ceric.20G051000.1.p	Ceric.20G051000.1		|Q9SV71|B561O_ARATH Cytochrome b561 and DOMON domain-containing protein At4g12980 OS=Arabidopsis thaliana OX=3702 GN=At4g12980 PE=2 SV=1 && -	-	PAC:50567100	Ceric.20G051000		PTHR23130					AT2G30890.1		Cytochrome b561/ferric reductase transmembrane protein family	19640183	AT2G30890	AT2G30890.1	PF03188	PTHR23130,PTHR23130:SF88				GO:0016021	LOC_Os01g47635.1, LOC_Os05g49040.1	expressed protein,expressed protein	33123636 33155437	LOC_Os01g47635, LOC_Os05g49040	LOC_Os01g47635.1, LOC_Os05g49040.1	PF03188 PF03188	PTHR23130,PTHR23130:SF104 PTHR23130,PTHR23130:SF104				GO:0016021 GO:0016021	15697	gw1.7.316.1	Eukaryotic cytochrome b561 (Cytochrom_B561) (1 of 10)	15415942	15697	15697	PF03188	PTHR23130,PTHR23130:SF88				GO:0016021	Pp3c1_28990V3.1 Pp3c2_10210V3.1 Pp3c21_1640V3.1	Pp1s21_384V6.1, Pp3c1_28990V1.1, Pp3c1_28990P2.1, Pp3c1_28990, Pp1s21_384V6, Phypa_48779, Phpat.001G115700 Pp3c2_10210V1.1, Pp3c2_10210E2.1, Pp1s84_171V6.1, Pp3c2_10210, Pp1s84_171V6, Phpat.002G044900 Pp1s191_63V6.1_54764, Pp3c21_1640V1.1, Pp1s191_63V6.1, Pp3c21_1640C1.1, Pp3c21_1640, Pp1s191_63V6, Phpat.021G007200	Eukaryotic cytochrome b561 (Cytochrom_B561) (1 of 14),Tight junction protein, Claudin-like (Claudin_3) (1 of 1),	32971491 32936993 32916516	Pp3c1_28990 Pp3c2_10210 Pp3c21_1640	Pp3c1_28990V3.1.p Pp3c2_10210V3.1.p Pp3c21_1640V3.1.p	PF03188 PF03188,PF06653	PTHR23130,PTHR23130:SF104 PTHR23130 PTHR23130,PTHR23130:SF88				GO:0016021 GO:0016021	Mapoly0062s0045.1	Eukaryotic cytochrome b561 (Cytochrom_B561) (1 of 8)	33016731	Mapoly0062s0045	Mapoly0062s0045.1.p	PF03188	PTHR23130,PTHR23130:SF104				GO:0016021
Ceric.20G051000.2.p	Ceric.20G051000.2				PAC:50567101	Ceric.20G051000		PTHR23130
Ceric.20G051100.1.p	Ceric.20G051100.1	Chromo (CHRromatin Organisation MOdifier) domain (Chromo)	PF00385:Chromo (CHRromatin Organisation MOdifier) domain	Chromo	PAC:50566520	Ceric.20G051100	PF00385	PTHR24559 PTHR24559:SF201																												403013	fgenesh2_pg.C_scaffold_0001018	DNA (cytosine-5-)-methyltransferase / Type II DNA methylase (1 of 11)	15404028	403013	403013	PF00385			2.1.1.37			Pp3c12_25480V3.1	Pp3c12_25480V1.1, Pp3c12_25480J3.1, Pp3c12_25480	Chromo (CHRromatin Organisation MOdifier) domain (Chromo) (1 of 15)	32972487	Pp3c12_25480	Pp3c12_25480V3.1.p	PF00385			2.3.1.48			Mapoly0140s0026.1	Histone-lysine N-methyltransferase / Protein-lysine N-methyltransferase (1 of 65)	33006336	Mapoly0140s0026	Mapoly0140s0026.1.p				2.1.1.43
Ceric.20G051200.1.p	Ceric.20G051200.1	PPR repeat (PPR) // PPR repeat family (PPR_2) // DYW family of nucleic acid deaminases (DYW_deaminase)	|Q9SVP7|PP307_ARATH Pentatricopeptide repeat-containing protein At4g13650 OS=Arabidopsis thaliana OX=3702 GN=PCMP-H42 PE=2 SV=2 && PF14432:DYW family of nucleic acid deaminases|PF13041:PPR repeat family	-	PAC:50566546	Ceric.20G051200	PF01535 PF13041 PF14432	PTHR24015					AT2G27610.1		Tetratricopeptide repeat (TPR)-like superfamily protein	19641503	AT2G27610	AT2G27610.1	PF14432,PF01535,PF13041	PTHR24015,PTHR24015:SF32					LOC_Os05g38190.2, LOC_Os10g34720.1	pentatricopeptide, putative, expressed,LOI1, putative, expressed	33159992 33100300	LOC_Os05g38190, LOC_Os10g34720	LOC_Os05g38190.2, LOC_Os10g34720.1	PF14432,PF01535,PF13041 PF12854,PF14432,PF13041,PF01535	PTHR24015,PTHR24015:SF32 PTHR24015,PTHR24015:SF507					101239 102435 106096 107700 108652 109721 113567 122934 130453 134463 171135 74842 76175 78092 79732 80662 86405 90123 92231 93321	e_gw1.24.470.1,e_gw1.26.459.1,e_gw1.32.1.1,e_gw1.35.8.1,e_gw1.37.277.1,e_gw1.39.3.1,e_gw1.46.240.1,e_gw1.69.283.1,e_gw1.101.108.1,e_gw1.126.35.1,estExt_Genewise1Plus.C_130705,e_gw1.0.29.1,e_gw1.1.4.1,e_gw1.2.9.1,e_gw1.3.16.1,e_gw1.3.15.1,e_gw1.7.9.1,e_gw1.11.8.1,e_gw1.13.14.1,e_gw1.14.7.1	PPR repeat (PPR) // PPR repeat family (PPR_2) // DYW family of nucleic acid deaminases (DYW_deaminase) (1 of 56),PPR repeat (PPR) // PPR repeat family (PPR_2) // Pentatricopeptide repeat domain (PPR_3) // DYW family of nucleic acid deaminases (DYW_deaminase) (1 of 16),PPR repeat (PPR) // PPR repeat family (PPR_2) // DYW family of nucleic acid deaminases (DYW_deaminase) (1 of 56),PPR repeat (PPR) // PPR repeat family (PPR_2) // Pentatricopeptide repeat domain (PPR_3) // DYW family of nucleic acid deaminases (DYW_deaminase) (1 of 16),PPR repeat (PPR) // PPR repeat family (PPR_2) // DYW family of nucleic acid deaminases (DYW_deaminase) (1 of 56),PPR repeat (PPR) // PPR repeat family (PPR_2) // Pentatricopeptide repeat domain (PPR_3) // DYW family of nucleic acid deaminases (DYW_deaminase) (1 of 16),PPR repeat (PPR) // Tetratricopeptide repeat (TPR_7) // Pentatricopeptide repeat domain (PPR_3) // DYW family of nucleic acid deaminases (DYW_deaminase) (1 of 2),PPR repeat (PPR) // PPR repeat family (PPR_2) // DYW family of nucleic acid deaminases (DYW_deaminase) (1 of 56),PPR repeat (PPR) // PPR repeat family (PPR_2) // Pentatricopeptide repeat domain (PPR_3) // DYW family of nucleic acid deaminases (DYW_deaminase) (1 of 16),PPR repeat (PPR) // PPR repeat family (PPR_2) // DYW family of nucleic acid deaminases (DYW_deaminase) (1 of 56),PPR repeat (PPR) // PPR repeat family (PPR_2) // Pentatricopeptide repeat domain (PPR_3) // DYW family of nucleic acid deaminases (DYW_deaminase) (1 of 16),PPR repeat (PPR) // PPR repeat family (PPR_2) // DYW family of nucleic acid deaminases (DYW_deaminase) (1 of 56),PPR repeat (PPR) // Tetratricopeptide repeat (TPR_7) // Pentatricopeptide repeat domain (PPR_3) // DYW family of nucleic acid deaminases (DYW_deaminase) (1 of 2),PPR repeat (PPR) // PPR repeat family (PPR_2) // DYW family of nucleic acid deaminases (DYW_deaminase) (1 of 56),PPR repeat (PPR) // PPR repeat family (PPR_2) // Pentatricopeptide repeat domain (PPR_3) // DYW family of nucleic acid deaminases (DYW_deaminase) (1 of 16),PPR repeat (PPR) // PPR repeat family (PPR_2) // DYW family of nucleic acid deaminases (DYW_deaminase) (1 of 56),PPR repeat (PPR) // PPR repeat family (PPR_2) // DYW family of nucleic acid deaminases (DYW_deaminase) (1 of 56),PPR repeat (PPR) // PPR repeat family (PPR_2) // DYW family of nucleic acid deaminases (DYW_deaminase) (1 of 56),PPR repeat (PPR) // PPR repeat family (PPR_2) // Pentatricopeptide repeat domain (PPR_3) // DYW family of nucleic acid deaminases (DYW_deaminase) (1 of 16),PPR repeat (PPR) // PPR repeat family (PPR_2) // DYW family of nucleic acid deaminases (DYW_deaminase) (1 of 56)	15401619 15406055 15414951 15422835 15402830 15406466 15417087 15401997 15421804 15411326 15406565 15412946 15413539 15418625 15404312 15406872 15422747 15410274 15416878 15420548	101239 102435 106096 107700 108652 109721 113567 122934 130453 134463 171135 74842 76175 78092 79732 80662 86405 90123 92231 93321	101239 102435 106096 107700 108652 109721 113567 122934 130453 134463 171135 74842 76175 78092 79732 80662 86405 90123 92231 93321	PF14432,PF01535,PF13041 PF13812,PF14432,PF13041,PF01535 PF14432,PF01535,PF13041 PF13812,PF14432,PF01535,PF13041 PF14432,PF01535,PF13041 PF14432,PF13812,PF01535,PF13041 PF13176,PF14432,PF13812,PF01535 PF14432,PF01535,PF13041 PF14432,PF13812,PF01535,PF13041 PF01535,PF13041,PF14432 PF14432,PF13812,PF01535,PF13041 PF14432,PF01535,PF13041 PF13176,PF14432,PF13812,PF01535 PF14432,PF01535,PF13041 PF13812,PF14432,PF01535,PF13041 PF14432,PF01535,PF13041 PF14432,PF01535,PF13041 PF14432,PF13041,PF01535 PF14432,PF13812,PF13041,PF01535 PF14432,PF01535,PF13041	PTHR24015 PTHR24015 PTHR24015 PTHR24015 PTHR24015 PTHR24015 PTHR24015 PTHR24015 PTHR24015 PTHR24015 PTHR24015 PTHR24015 PTHR24015 PTHR24015 PTHR24015 PTHR24015 PTHR24015 PTHR24015 PTHR24015 PTHR24015				GO:0005515 GO:0005515	Pp3c14_16110V3.1 Pp3c17_23250V3.1 Pp3c2_12230V3.1 Pp3c5_15090V3.1 Pp3c5_7610V3.1	Pp3c14_16110J4.1, Pp3c14_16110, Phpat.014G061900, Phypa_181369, Pp1s48_253V6 Pp3c17_23250V1.1, Pp1s68_207V6.1, Pp3c17_23250P2.1, Pp3c17_23250P2.4, Pp3c17_23250, Phpat.017G091000, Pp1s68_207V6, Phypa_211228 Pp3c2_12230J5.1, Pp3c2_12230, Phpat.002G053000, Pp1s183_52V6, Phypa_192620 Pp3c5_15090J5.1, Pp3c5_15090, Pp1s169_110V6, Phpat.005G056600, Phypa_191892 Pp3c5_7610J4.1, Pp3c5_7610, Pp1s186_64V6, Phpat.005G029300, Phypa_192787	PPR repeat (PPR) // PPR repeat family (PPR_2) // DYW family of nucleic acid deaminases (DYW_deaminase) (1 of 9),PPR repeat (PPR) // PPR repeat family (PPR_2) // DYW family of nucleic acid deaminases (DYW_deaminase) (1 of 9),PPR repeat (PPR) // PPR repeat family (PPR_2) // DYW family of nucleic acid deaminases (DYW_deaminase) (1 of 9),PPR repeat (PPR) // PPR repeat family (PPR_2) // DYW family of nucleic acid deaminases (DYW_deaminase) (1 of 9),PPR repeat (PPR) // PPR repeat family (PPR_2) // DYW family of nucleic acid deaminases (DYW_deaminase) (1 of 9)	32963317 32906627 32937314 32955716 32955957	Pp3c14_16110 Pp3c17_23250 Pp3c2_12230 Pp3c5_15090 Pp3c5_7610	Pp3c14_16110V3.1.p Pp3c17_23250V3.1.p Pp3c2_12230V3.1.p Pp3c5_15090V3.1.p Pp3c5_7610V3.1.p	PF14432,PF01535,PF13041 PF14432,PF01535,PF13041 PF14432,PF01535,PF13041 PF14432,PF01535,PF13041 PF14432,PF01535,PF13041	PTHR24015,PTHR24015:SF900 PTHR24015,PTHR24015:SF478 PTHR24015,PTHR24015:SF911 PTHR24015 PTHR24015,PTHR24015:SF319
Ceric.20G051200.10.p	Ceric.20G051200.10	PPR repeat (PPR) // PPR repeat family (PPR_2) // DYW family of nucleic acid deaminases (DYW_deaminase)			PAC:50566555	Ceric.20G051200	PF01535 PF13041 PF14432	PTHR24015
Ceric.20G051200.11.p	Ceric.20G051200.11	PPR repeat (PPR) // PPR repeat family (PPR_2) // DYW family of nucleic acid deaminases (DYW_deaminase)			PAC:50566556	Ceric.20G051200	PF01535 PF13041 PF14432	PTHR24015
Ceric.20G051200.2.p	Ceric.20G051200.2	PPR repeat (PPR) // PPR repeat family (PPR_2) // DYW family of nucleic acid deaminases (DYW_deaminase)			PAC:50566551	Ceric.20G051200	PF01535 PF13041 PF14432	PTHR24015
Ceric.20G051200.3.p	Ceric.20G051200.3	PPR repeat (PPR) // PPR repeat family (PPR_2) // DYW family of nucleic acid deaminases (DYW_deaminase)			PAC:50566547	Ceric.20G051200	PF01535 PF13041 PF14432	PTHR24015
Ceric.20G051200.4.p	Ceric.20G051200.4	PPR repeat (PPR) // PPR repeat family (PPR_2) // DYW family of nucleic acid deaminases (DYW_deaminase)			PAC:50566554	Ceric.20G051200	PF01535 PF13041 PF14432	PTHR24015
Ceric.20G051200.5.p	Ceric.20G051200.5	PPR repeat (PPR) // PPR repeat family (PPR_2) // DYW family of nucleic acid deaminases (DYW_deaminase)			PAC:50566553	Ceric.20G051200	PF01535 PF13041 PF14432	PTHR24015
Ceric.20G051200.6.p	Ceric.20G051200.6	PPR repeat (PPR) // PPR repeat family (PPR_2) // DYW family of nucleic acid deaminases (DYW_deaminase)			PAC:50566550	Ceric.20G051200	PF01535 PF13041 PF14432	PTHR24015
Ceric.20G051200.7.p	Ceric.20G051200.7	PPR repeat (PPR) // PPR repeat family (PPR_2) // DYW family of nucleic acid deaminases (DYW_deaminase)			PAC:50566549	Ceric.20G051200	PF01535 PF13041 PF14432	PTHR24015
Ceric.20G051200.8.p	Ceric.20G051200.8	PPR repeat (PPR) // PPR repeat family (PPR_2) // DYW family of nucleic acid deaminases (DYW_deaminase)			PAC:50566548	Ceric.20G051200	PF01535 PF13041 PF14432	PTHR24015
Ceric.20G051200.9.p	Ceric.20G051200.9	PPR repeat (PPR) // PPR repeat family (PPR_2) // DYW family of nucleic acid deaminases (DYW_deaminase)			PAC:50566552	Ceric.20G051200	PF01535 PF13041 PF14432	PTHR24015
Ceric.20G051300.1.p	Ceric.20G051300.1	glutaredoxin domain-containing cysteine-rich protein 1 (GRXCR1)	|Q9LH89|Y3885_ARATH Uncharacterized protein At3g28850 OS=Arabidopsis thaliana OX=3702 GN=At3g28850 PE=4 SV=1 && PF00462:Glutaredoxin	-	PAC:50567468	Ceric.20G051300	PF00462	PTHR10168 PTHR10168:SF110		KOG1752	K17479	GO:0009055 GO:0015035 GO:0045454	AT2G41330.1 AT3G28850.1 AT3G57070.1 AT5G13810.1 AT5G39865.1 AT5G58530.1		Glutaredoxin family protein,Glutaredoxin family protein,Glutaredoxin family protein,Glutaredoxin family protein,Glutaredoxin family protein,Glutaredoxin family protein	19643088 19660068 19665177 19671291 19669109 19669723	AT2G41330 AT3G28850 AT3G57070 AT5G13810 AT5G39865 AT5G58530	AT2G41330.1 AT3G28850.1 AT3G57070.1 AT5G13810.1 AT5G39865.1 AT5G58530.1	PF00462 PF00462 PF00462 PF00462 PF00462 PF00462	PTHR10168,PTHR10168:SF70 PTHR10168,PTHR10168:SF110 PTHR10168,PTHR10168:SF70 PTHR10168,PTHR10168:SF84 PTHR10168,PTHR10168:SF110 PTHR10168,PTHR10168:SF68	KOG2824 KOG2824 KOG2824 KOG2824 KOG2824 KOG2824		K17479 K17479	GO:0045454,GO:0015035,GO:0009055 GO:0045454,GO:0015035,GO:0009055 GO:0045454,GO:0015035,GO:0009055 GO:0045454,GO:0015035,GO:0009055 GO:0045454,GO:0015035,GO:0009055 GO:0045454,GO:0015035,GO:0009055	LOC_Os01g61350.1, LOC_Os02g51370.1, LOC_Os03g07470.1, LOC_Os03g24030.1, LOC_Os04g54860.1, LOC_Os05g28530.1, LOC_Os05g39450.1, LOC_Os06g12190.1, LOC_Os07g46570.1, LOC_Os08g44070.1, LOC_Os10g20310.3	glutaredoxin, putative, expressed,glutaredoxin, putative, expressed,glutaredoxin, putative, expressed,glutaredoxin, putative, expressed,glutaredoxin, putative, expressed,glutaredoxin, putative, expressed,glutaredoxin, putative, expressed,glutaredoxin, putative, expressed,glutaredoxin, putative, expressed,expressed protein,thioredoxin fold, putative, expressed	33125769 33134126 33130875 33131770 33110632 33155372 33155266 33148725 33116298 33103331 33100490	LOC_Os01g61350, LOC_Os02g51370, LOC_Os03g07470, LOC_Os03g24030, LOC_Os04g54860, LOC_Os05g28530, LOC_Os05g39450, LOC_Os06g12190, LOC_Os07g46570, LOC_Os08g44070, LOC_Os10g20310	LOC_Os01g61350.1, LOC_Os02g51370.1, LOC_Os03g07470.1, LOC_Os03g24030.1, LOC_Os04g54860.1, LOC_Os05g28530.1, LOC_Os05g39450.1, LOC_Os06g12190.1, LOC_Os07g46570.1, LOC_Os08g44070.1, LOC_Os10g20310.3	PF00462 PF00462 PF00462 PF00462 PF00462 PF00462 PF00462 PF00462 PF00462 PF00462	PTHR10168,PTHR10168:SF75 PTHR10168,PTHR10168:SF82 PTHR10168,PTHR10168:SF110 PTHR10168,PTHR10168:SF103 PTHR10168,PTHR10168:SF80 PTHR10168,PTHR10168:SF78 PTHR10168,PTHR10168:SF95 PTHR10168,PTHR10168:SF91 PTHR10168,PTHR10168:SF103 PTHR10168,PTHR10168:SF95 PTHR10168,PTHR10168:SF75	KOG2824 KOG2824 KOG1752 KOG1752 KOG1752 KOG1752		K17479 K17479 K17479 K17479 K17479	GO:0045454,GO:0015035,GO:0009055 GO:0045454,GO:0015035,GO:0009055 GO:0045454,GO:0015035,GO:0009055 GO:0045454,GO:0015035,GO:0009055 GO:0045454,GO:0015035,GO:0009055 GO:0045454,GO:0015035,GO:0009055 GO:0045454,GO:0015035,GO:0009055 GO:0045454,GO:0015035,GO:0009055 GO:0045454,GO:0015035,GO:0009055 GO:0045454,GO:0015035,GO:0009055	116000 15619 68277 80915	e_gw1.52.357.1,gw1.14.257.1,gw1.9.1062.1,e_gw1.4.404.1	glutaredoxin domain-containing cysteine-rich protein 1 (GRXCR1) (1 of 5),F1N19.7 (1 of 1),glutaredoxin domain-containing cysteine-rich protein 1 (GRXCR1) (1 of 5),Uncharacterized conserved protein (1 of 1)	15421777 15415751 15412915 15409110	116000 15619 68277 80915	116000 15619 68277 80915	PF00462 PF00462 PF00462 PF00462	PTHR10168,PTHR10168:SF44 PTHR10168,PTHR10168:SF61 PTHR10168,PTHR10168:SF44 PTHR10168,PTHR10168:SF44	KOG1752 KOG4023	1.8.1.9 1.8.1.9	K17479 K17479 K17479 K17479	GO:0045454,GO:0015035,GO:0009055 GO:0045454,GO:0015035,GO:0009055 GO:0045454,GO:0015035,GO:0009055 GO:0045454,GO:0015035,GO:0009055	Pp3c10_12910V3.1 Pp3c16_11930V3.1 Pp3c20_5650V3.1 Pp3c26_4070V3.1 Pp3c4_25820V3.1 Pp3c5_20450V3.1 Pp3c6_8580V3.1	Pp3c10_12910P2.1, Pp3c10_12910V1.1, Pp1s141_87V6.1, Pp3c10_12910, Phypa_167257, Phpat.010G050500, Pp1s141_87V6 Pp3c16_11930J4.1, Pp3c16_11930, Phpat.016G048100, Phypa_48120, Pp1s15_333V6 Pp3c20_5650J4.1, Pp3c20_5650, Phpat.020G023500 Pp3c26_4070J5.1, Pp3c26_4070, Phypa_17494, Pp1s159_10V6 Pp3c4_25820J5.1, Pp3c4_25820, Pp1s110_30V6, Phpat.004G098700, Phypa_134264 Pp3c5_20450J5.1, Pp3c5_20450, Pp1s93_173V6, Phpat.005G075200 Pp3c6_8580J4.1, Pp3c6_8580, Phypa_153089, Pp1s386_26V6	glutaredoxin domain-containing cysteine-rich protein 1 (GRXCR1) (1 of 3),GLUTAREDOXIN DOMAIN-CONTAINING CYSTEINE-RICH PROTEIN CG12206-RELATED (1 of 7),GLUTAREDOXIN DOMAIN-CONTAINING CYSTEINE-RICH PROTEIN CG12206-RELATED (1 of 7),GLUTAREDOXIN DOMAIN-CONTAINING CYSTEINE-RICH PROTEIN CG12206-RELATED (1 of 7),Glutaredoxin-related protein (1 of 2),glutaredoxin domain-containing cysteine-rich protein 1 (GRXCR1) (1 of 3),glutaredoxin domain-containing cysteine-rich protein 1 (GRXCR1) (1 of 3)	32902281 32984712 32946848 32916950 32920447 32955849 32975354	Pp3c10_12910 Pp3c16_11930 Pp3c20_5650 Pp3c26_4070 Pp3c4_25820 Pp3c5_20450 Pp3c6_8580	Pp3c10_12910V3.1.p Pp3c16_11930V3.1.p Pp3c20_5650V3.1.p Pp3c26_4070V3.1.p Pp3c4_25820V3.1.p Pp3c5_20450V3.1.p Pp3c6_8580V3.1.p	PF00462 PF00462 PF00462 PF00462 PF00462 PF00462 PF00462	PTHR10168,PTHR10168:SF44 PTHR10168,PTHR10168:SF44 PTHR10168,PTHR10168:SF44 PTHR10168,PTHR10168:SF44 PTHR10168,PTHR10168:SF44 PTHR10168,PTHR10168:SF44 PTHR10168,PTHR10168:SF44	KOG2824 KOG1752 KOG1752 KOG1752 KOG2824		K17479 K17479 K17479	GO:0045454,GO:0015035,GO:0009055 GO:0045454,GO:0015035,GO:0009055 GO:0045454,GO:0015035,GO:0009055 GO:0045454,GO:0015035,GO:0009055 GO:0045454,GO:0015035,GO:0009055 GO:0045454,GO:0015035,GO:0009055 GO:0045454,GO:0015035,GO:0009055	Mapoly0022s0043.1 Mapoly0036s0005.1	glutaredoxin domain-containing cysteine-rich protein 1 (GRXCR1) (1 of 1),GLUTAREDOXIN DOMAIN-CONTAINING CYSTEINE-RICH PROTEIN CG12206-RELATED (1 of 2)	33010917 33024189	Mapoly0022s0043 Mapoly0036s0005	Mapoly0022s0043.1.p Mapoly0036s0005.1.p	PF00462 PF00462	PTHR10168,PTHR10168:SF44 PTHR10168,PTHR10168:SF44	KOG1752		K17479	GO:0045454,GO:0015035,GO:0009055 GO:0045454,GO:0015035,GO:0009055
Ceric.20G051400.1.p	Ceric.20G051400.1	Transcriptional regulator of RNA polII, SAGA, subunit (SAGA-Tad1)	PF12767:Transcriptional regulator of RNA polII, SAGA, subunit	-	PAC:50567417	Ceric.20G051400	PF12767	PTHR21277				GO:0070461	AT2G14850.1 AT2G24530.1 AT4G31440.1 AT4G33890.1 AT5G67410.1		,,,,	19639268 19639750 19645375 19647264 19669942	AT2G14850 AT2G24530 AT4G31440 AT4G33890 AT5G67410	AT2G14850.1 AT2G24530.1 AT4G31440.1 AT4G33890.1 AT5G67410.1	PF12767 PF12767 PF12767 PF12767 PF12767	PTHR21277,PTHR21277:SF12 PTHR21277,PTHR21277:SF8 PTHR21277,PTHR21277:SF8 PTHR21277,PTHR21277:SF12 PTHR21277,PTHR21277:SF11		3.6.4.10		GO:0070461 GO:0070461 GO:0070461 GO:0070461 GO:0070461	LOC_Os02g03680.1, LOC_Os03g55450.1, LOC_Os04g21650.2, LOC_Os04g56300.1, LOC_Os12g39090.2	expressed protein,expressed protein,expressed protein,expressed protein,expressed protein	33139837 33128361 33110866 33111186 33153350	LOC_Os02g03680, LOC_Os03g55450, LOC_Os04g21650, LOC_Os04g56300, LOC_Os12g39090	LOC_Os02g03680.1, LOC_Os03g55450.1, LOC_Os04g21650.2, LOC_Os04g56300.1, LOC_Os12g39090.2	PF12767 PF12767 PF12767 PF12767 PF12767	PTHR21277 PTHR21277,PTHR21277:SF11 PTHR21277,PTHR21277:SF10 PTHR21277,PTHR21277:SF5 PTHR21277,PTHR21277:SF9				GO:0070461 GO:0070461 GO:0070461 GO:0070461 GO:0070461	420782	fgenesh2_pg.C_scaffold_47000256	Transcriptional regulator of RNA polII, SAGA, subunit (SAGA-Tad1) (1 of 2)	15415340	420782	420782	PF12767	PTHR21277				GO:0070461	Pp3c3_34330V3.1 Pp3c3_34380V3.1	Pp3c3_34330V1.1, Pp3c3_34330P2.1, Pp3c3_34330, Phpat.003G135500 Pp3c3_34380P2.1, Pp1s112_60V6.1, Pp3c3_34380V1.1, Pp3c3_34380, Pp1s112_60V6, Phypa_46177	Transcriptional regulator of RNA polII, SAGA, subunit (SAGA-Tad1) (1 of 2),Transcriptional regulator of RNA polII, SAGA, subunit (SAGA-Tad1) (1 of 2)	32943596 32940177	Pp3c3_34330 Pp3c3_34380	Pp3c3_34330V3.1.p Pp3c3_34380V3.1.p	PF12767 PF12767	PTHR21277 PTHR21277				GO:0070461 GO:0070461	Mapoly0086s0009.1	Transcriptional regulator of RNA polII, SAGA, subunit (SAGA-Tad1) (1 of 1)	33023950	Mapoly0086s0009	Mapoly0086s0009.1.p	PF12767	PTHR21277				GO:0070461
Ceric.20G051400.2.p	Ceric.20G051400.2	Transcriptional regulator of RNA polII, SAGA, subunit (SAGA-Tad1)			PAC:50567418	Ceric.20G051400	PF12767	PTHR21277				GO:0070461
Ceric.20G051400.3.p	Ceric.20G051400.3	Transcriptional regulator of RNA polII, SAGA, subunit (SAGA-Tad1)			PAC:50567420	Ceric.20G051400	PF12767	PTHR21277				GO:0070461
Ceric.20G051400.4.p	Ceric.20G051400.4	Transcriptional regulator of RNA polII, SAGA, subunit (SAGA-Tad1)			PAC:50567419	Ceric.20G051400	PF12767	PTHR21277				GO:0070461
Ceric.20G051500.1.p	Ceric.20G051500.1	V-type H+-transporting ATPase subunit d (ATPeV0D, ATP6D)	|Q8RU33|VA0D_ORYSJ Probable V-type proton ATPase subunit d OS=Oryza sativa subsp. japonica OX=39947 GN=Os01g0587000 PE=2 SV=1 && PF01992:ATP synthase (C/AC39) subunit	-	PAC:50566807	Ceric.20G051500	PF01992	PTHR11028			K02146	GO:0015078 GO:0015991 GO:0033179	AT3G28710.1 AT3G28715.1		ATPase, V0/A0 complex, subunit C/D,ATPase, V0/A0 complex, subunit C/D	19660191 19663581	AT3G28710 AT3G28715	AT3G28710.1 AT3G28715.1	PF01992 PF01992	PTHR11028 PTHR11028			K02146 K02146	GO:0033179,GO:0015991,GO:0015078 GO:0033179,GO:0015991,GO:0015078	LOC_Os01g40470.1	vacuolar ATP synthase subunit d, putative, expressed	33123707	LOC_Os01g40470	LOC_Os01g40470.1	PF01992	PTHR11028			K02146	GO:0033179,GO:0015991,GO:0015078	96980	e_gw1.18.662.1	V-type H+-transporting ATPase subunit d (ATPeV0D, ATP6D) (1 of 1)	15411738	96980	96980	PF01992	PTHR11028			K02146	GO:0033179,GO:0015991,GO:0015078	Pp3c20_18840V3.1	Pp3c20_18840P2.3, Pp3c20_18840V1.1, Pp1s400_21V6.1, Pp1s400_21V6.2, Pp3c20_18840P2.1, Pp3c20_18840, Pp1s400_21V6, Phypa_110623, Phpat.020G070200	V-type H+transporting ATPase subunit d (ATPeV0D, ATP6D) (1 of 2)	32948128	Pp3c20_18840	Pp3c20_18840V3.1.p	PF01992	PTHR11028			K02146	GO:0033179,GO:0015991,GO:0015078	Mapoly0006s0177.1 Mapoly0140s0023.1	V-type H+-transporting ATPase subunit d (ATPeV0D, ATP6D) (1 of 2),V-type H+-transporting ATPase subunit d (ATPeV0D, ATP6D) (1 of 2)	33007253 33006337	Mapoly0006s0177 Mapoly0140s0023	Mapoly0006s0177.1.p Mapoly0140s0023.1.p	PF01992 PF01992	PTHR11028 PTHR11028			K02146 K02146	GO:0033179,GO:0015991,GO:0015078 GO:0033179,GO:0015991,GO:0015078
Ceric.20G051600.1.p	Ceric.20G051600.1	PPR repeat (PPR) // PPR repeat family (PPR_2)	|Q9LRV9|PP228_ARATH Pentatricopeptide repeat-containing protein At3g13880 OS=Arabidopsis thaliana OX=3702 GN=PCMP-E89 PE=2 SV=1 && PF13041:PPR repeat family	-	PAC:50567347	Ceric.20G051600	PF01535 PF13041	PTHR24015
Ceric.20G051600.2.p	Ceric.20G051600.2	PPR repeat (PPR) // PPR repeat family (PPR_2)			PAC:50567348	Ceric.20G051600	PF01535 PF13041	PTHR24015
Ceric.20G051600.3.p	Ceric.20G051600.3	PPR repeat (PPR) // PPR repeat family (PPR_2)			PAC:50567349	Ceric.20G051600	PF01535 PF13041	PTHR24015
Ceric.20G051600.4.p	Ceric.20G051600.4	PPR repeat (PPR) // PPR repeat family (PPR_2)			PAC:50567350	Ceric.20G051600	PF01535 PF13041	PTHR24015
Ceric.20G051700.1.p	Ceric.20G051700.1	Predicted membrane protein	|Q8L586|Y4958_ARATH Uncharacterized membrane protein At4g09580 OS=Arabidopsis thaliana OX=3702 GN=At4g09580 PE=1 SV=1 && PF09335:SNARE associated Golgi protein	-	PAC:50566521	Ceric.20G051700	PF09335	PTHR12677 PTHR12677:SF29		KOG3140			AT1G71940.2 AT4G09580.1 AT4G17790.1		SRE associated Golgi protein family,SRE associated Golgi protein family,SRE associated Golgi protein family	19655375 19644158 19648445	AT1G71940 AT4G09580 AT4G17790	AT1G71940.2 AT4G09580.1 AT4G17790.1	PF09335 PF09335 PF09335	PTHR12677,PTHR12677:SF29 PTHR12677,PTHR12677:SF29 PTHR12677,PTHR12677:SF29	KOG3140 KOG3140 KOG3140				LOC_Os02g46660.1, LOC_Os03g49700.1, LOC_Os04g50216.1	SNARE associated Golgi protein, putative, expressed,SNARE associated Golgi protein, putative, expressed,SNARE associated Golgi protein, putative, expressed	33134647 33130862 33107967	LOC_Os02g46660, LOC_Os03g49700, LOC_Os04g50216	LOC_Os02g46660.1, LOC_Os03g49700.1, LOC_Os04g50216.1	PF09335 PF09335 PF09335	PTHR12677,PTHR12677:SF29 PTHR12677,PTHR12677:SF29 PTHR12677,PTHR12677:SF29	KOG3140 KOG3140 KOG3140				90180	e_gw1.11.1099.1	Predicted membrane protein (1 of 3)	15410403	90180	90180	PF09335	PTHR12677,PTHR12677:SF29	KOG3140				Pp3c16_5420V3.1 Pp3c27_2420V3.1 Pp3c5_9530V3.1	Pp3c16_5420J4.1, Pp3c16_5420, Pp1s15_433V6, Phpat.016G019700, Phypa_116222 Pp3c27_2420J5.1, Pp3c27_2420, Pp1s54_178V6, Phpat.027G009500 Pp3c5_9530P2.1, Pp3c5_9530P2.2, Pp1s64_151V6.1, Pp3c5_9530V1.1, Pp3c5_9530, Phypa_106164, Pp1s64_151V6, Phpat.005G035700	Predicted membrane protein (1 of 5),Predicted membrane protein (1 of 5),Predicted membrane protein (1 of 5)	32983737 32952362 32955554	Pp3c16_5420 Pp3c27_2420 Pp3c5_9530	Pp3c16_5420V3.1.p Pp3c27_2420V3.1.p Pp3c5_9530V3.1.p	PF09335 PF09335 PF09335	PTHR12677,PTHR12677:SF29 PTHR12677,PTHR12677:SF29 PTHR12677,PTHR12677:SF29	KOG3140 KOG3140 KOG3140				Mapoly0001s0510.1	Predicted membrane protein (1 of 3)	33020412	Mapoly0001s0510	Mapoly0001s0510.1.p	PF09335	PTHR12677,PTHR12677:SF29	KOG3140
Ceric.20G051800.1.p	Ceric.20G051800.1	Chromo (CHRromatin Organisation MOdifier) domain (Chromo)	PF00385:Chromo (CHRromatin Organisation MOdifier) domain	Chromo	PAC:50567621	Ceric.20G051800	PF00385	PTHR24559 PTHR24559:SF186
Ceric.20G051900.1.p	Ceric.20G051900.1	EXOCYST COMPLEX PROTEIN EXO70 // EXOCYST SUBUNIT EXO70 FAMILY PROTEIN F1	|Q9FGH9|E70B1_ARATH Exocyst complex component EXO70B1 OS=Arabidopsis thaliana OX=3702 GN=EXO70B1 PE=1 SV=1 && PF03081:Exo70 exocyst complex subunit	Exo70	PAC:50567371	Ceric.20G051900	PF03081	PTHR12542 PTHR12542:SF19		KOG2344		GO:0000145 GO:0006887	AT1G07000.1 AT5G13150.1 AT5G13990.1 AT5G58430.1	ATEXO70B2, EXO70B2 ATEXO70C1, EXO70C1 ATEXO70C2, EXO70C2 ATEXO70B1, EXO70B1	exocyst subunit exo70 family protein B2,exocyst subunit exo70 family protein C1,exocyst subunit exo70 family protein C2,exocyst subunit exo70 family protein B1	19654288 19669142 19669506 19667921	AT1G07000 AT5G13150 AT5G13990 AT5G58430	AT1G07000.1 AT5G13150.1 AT5G13990.1 AT5G58430.1	PF03081 PF03081 PF03081 PF03081	PTHR12542,PTHR12542:SF29 PTHR12542,PTHR12542:SF15 PTHR12542,PTHR12542:SF15 PTHR12542,PTHR12542:SF29			K07195 K07195 K07195	GO:0006887,GO:0000145 GO:0006887,GO:0000145 GO:0006887,GO:0000145 GO:0006887,GO:0000145	LOC_Os01g61180.1, LOC_Os01g61190.1, LOC_Os05g39610.1, LOC_Os11g06700.1, LOC_Os12g06840.1	exo70 exocyst complex subunit domain containing protein, expressed,exo70 exocyst complex subunit, putative, expressed,exo70 exocyst complex subunit domain containing protein, expressed,exo70 exocyst complex subunit, putative, expressed,ATEXO70C2, putative, expressed	33120856 33123829 33155451 33162206 33151536	LOC_Os01g61180, LOC_Os01g61190, LOC_Os05g39610, LOC_Os11g06700, LOC_Os12g06840	LOC_Os01g61180.1, LOC_Os01g61190.1, LOC_Os05g39610.1, LOC_Os11g06700.1, LOC_Os12g06840.1	PF03081 PF03081 PF03081 PF03081 PF03081	PTHR12542,PTHR12542:SF30 PTHR12542,PTHR12542:SF35 PTHR12542,PTHR12542:SF30 PTHR12542,PTHR12542:SF21 PTHR12542,PTHR12542:SF21	KOG2344 KOG2344 KOG2344 KOG2344 KOG2344			GO:0006887,GO:0000145 GO:0006887,GO:0000145 GO:0006887,GO:0000145 GO:0006887,GO:0000145 GO:0006887,GO:0000145	171149	estExt_Genewise1Plus.C_130728	exocyst complex component 7 (EXOC7, EXO70) (1 of 4)	15406594	171149	171149	PF03081	PTHR12542	KOG2344		K07195	GO:0006887,GO:0000145
Ceric.20G051900.2.p	Ceric.20G051900.2	EXOCYST COMPLEX PROTEIN EXO70 // EXOCYST SUBUNIT EXO70 FAMILY PROTEIN F1			PAC:50567372	Ceric.20G051900	PF03081	PTHR12542 PTHR12542:SF19		KOG2344		GO:0000145 GO:0006887
Ceric.20G052000.1.p	Ceric.20G052000.1	EXOCYST COMPLEX PROTEIN EXO70 // EXOCYST SUBUNIT EXO70 FAMILY PROTEIN F1 // SUBFAMILY NOT NAMED	|Q9LZD3|E70A1_ARATH Exocyst complex component EXO70A1 OS=Arabidopsis thaliana OX=3702 GN=EXO70A1 PE=1 SV=1 && PF03081:Exo70 exocyst complex subunit	Exo70	PAC:50567365	Ceric.20G052000	PF03081	PTHR12542 PTHR12542:SF19		KOG2344		GO:0000145 GO:0006887	AT1G07000.1 AT5G13150.1 AT5G13990.1 AT5G58430.1	ATEXO70B2, EXO70B2 ATEXO70C1, EXO70C1 ATEXO70C2, EXO70C2 ATEXO70B1, EXO70B1	exocyst subunit exo70 family protein B2,exocyst subunit exo70 family protein C1,exocyst subunit exo70 family protein C2,exocyst subunit exo70 family protein B1	19654288 19669142 19669506 19667921	AT1G07000 AT5G13150 AT5G13990 AT5G58430	AT1G07000.1 AT5G13150.1 AT5G13990.1 AT5G58430.1	PF03081 PF03081 PF03081 PF03081	PTHR12542,PTHR12542:SF29 PTHR12542,PTHR12542:SF15 PTHR12542,PTHR12542:SF15 PTHR12542,PTHR12542:SF29			K07195 K07195 K07195	GO:0006887,GO:0000145 GO:0006887,GO:0000145 GO:0006887,GO:0000145 GO:0006887,GO:0000145	LOC_Os01g61180.1, LOC_Os01g61190.1, LOC_Os05g39610.1, LOC_Os11g06700.1, LOC_Os12g06840.1	exo70 exocyst complex subunit domain containing protein, expressed,exo70 exocyst complex subunit, putative, expressed,exo70 exocyst complex subunit domain containing protein, expressed,exo70 exocyst complex subunit, putative, expressed,ATEXO70C2, putative, expressed	33120856 33123829 33155451 33162206 33151536	LOC_Os01g61180, LOC_Os01g61190, LOC_Os05g39610, LOC_Os11g06700, LOC_Os12g06840	LOC_Os01g61180.1, LOC_Os01g61190.1, LOC_Os05g39610.1, LOC_Os11g06700.1, LOC_Os12g06840.1	PF03081 PF03081 PF03081 PF03081 PF03081	PTHR12542,PTHR12542:SF30 PTHR12542,PTHR12542:SF35 PTHR12542,PTHR12542:SF30 PTHR12542,PTHR12542:SF21 PTHR12542,PTHR12542:SF21	KOG2344 KOG2344 KOG2344 KOG2344 KOG2344			GO:0006887,GO:0000145 GO:0006887,GO:0000145 GO:0006887,GO:0000145 GO:0006887,GO:0000145 GO:0006887,GO:0000145	171149	estExt_Genewise1Plus.C_130728	exocyst complex component 7 (EXOC7, EXO70) (1 of 4)	15406594	171149	171149	PF03081	PTHR12542	KOG2344		K07195	GO:0006887,GO:0000145
Ceric.20G052000.2.p	Ceric.20G052000.2	EXOCYST COMPLEX PROTEIN EXO70 // EXOCYST SUBUNIT EXO70 FAMILY PROTEIN F1 // SUBFAMILY NOT NAMED			PAC:50567366	Ceric.20G052000	PF03081	PTHR12542 PTHR12542:SF19		KOG2344		GO:0000145 GO:0006887
Ceric.20G052000.3.p	Ceric.20G052000.3	EXOCYST COMPLEX PROTEIN EXO70 // EXOCYST SUBUNIT EXO70 FAMILY PROTEIN F1 // SUBFAMILY NOT NAMED			PAC:50567367	Ceric.20G052000	PF03081	PTHR12542 PTHR12542:SF29		KOG2344		GO:0000145 GO:0006887
Ceric.20G052000.4.p	Ceric.20G052000.4	EXOCYST COMPLEX PROTEIN EXO70 // EXOCYST SUBUNIT EXO70 FAMILY PROTEIN F1 // SUBFAMILY NOT NAMED			PAC:50567368	Ceric.20G052000	PF03081	PTHR12542		KOG2344		GO:0000145 GO:0006887
Ceric.20G052100.1.p	Ceric.20G052100.1	Pre-mRNA cleavage complex II protein Clp1 (Clp1) // mRNA cleavage and polyadenylation factor CLP1 P-loop (CLP1_P)	|Q9SR06|CLP1_ARATH Protein CLP1 homolog OS=Arabidopsis thaliana OX=3702 GN=CLPS3 PE=1 SV=1 && PF16575:mRNA cleavage and polyadenylation factor CLP1 P-loop|PF06807:Pre-mRNA cleavage complex II protein Clp1	Clp1	PAC:50567466	Ceric.20G052100	PF06807 PF16575	PTHR12755		KOG2749		GO:0031124
Ceric.20G052100.2.p	Ceric.20G052100.2	Pre-mRNA cleavage complex II protein Clp1 (Clp1) // mRNA cleavage and polyadenylation factor CLP1 P-loop (CLP1_P)			PAC:50567467	Ceric.20G052100	PF06807 PF16575	PTHR12755		KOG2749		GO:0031124
Ceric.20G052200.1.p	Ceric.20G052200.1	F-BOX AND WD40 DOMAIN PROTEIN // SUBFAMILY NOT NAMED	PF12937:F-box-like	-	PAC:50566449	Ceric.20G052200	PF12937	PTHR22844 PTHR22844:SF176				GO:0005515	AT4G00755.1		F-box family protein	19645022	AT4G00755	AT4G00755.1	PF12937					GO:0005515	LOC_Os03g02560.1, LOC_Os03g64360.1	cyclin-like F-box, putative, expressed,OsFBX113 - F-box domain containing protein, expressed	33128539 33129807	LOC_Os03g02560, LOC_Os03g64360	LOC_Os03g02560.1, LOC_Os03g64360.1	PF12937	PTHR22844,PTHR22844:SF176 PTHR22844,PTHR22844:SF176				GO:0005515	76555	e_gw1.1.447.1	F-BOX AND WD40 DOMAIN PROTEIN // SUBFAMILY NOT NAMED (1 of 1)	15416463	76555	76555	PF12937	PTHR22844,PTHR22844:SF176				GO:0005515	Pp3c14_19630V3.1 Pp3c17_15230V3.1 Pp3c2_30060V3.1	Pp3c14_19630P2.8, Pp1s34_109V6.2, Pp1s34_109V6.1, Pp3c14_19630P2.1, Pp3c14_19630V1.1, Pp3c14_19630, Pp1s34_109V6, Phpat.014G075000 Pp3c17_15230P2.25, Pp3c17_15230P2.1, Pp3c17_15230V1.1, Pp1s98_185V6.1, Pp3c17_15230, Pp1s98_185V6, Phypa_214225, Phpat.017G055200 Pp1s22_56V6.1, Pp3c2_30060P2.1, Pp3c2_30060P2.3, Pp3c2_30060V1.1, Pp3c2_30060, Pp1s22_56V6, Phpat.002G123800, Phypa_69175	F-box-like (F-box-like) (1 of 52),F-box-like (F-box-like) (1 of 52),	32963038 32907295 32933074	Pp3c14_19630 Pp3c17_15230 Pp3c2_30060	Pp3c14_19630V3.1.p Pp3c17_15230V3.1.p Pp3c2_30060V3.1.p	PF12937 PF12937	PTHR39741,PTHR39741:SF1 PTHR39741,PTHR39741:SF1 PTHR39741,PTHR39741:SF1				GO:0005515 GO:0005515	Mapoly0132s0014.1	F-BOX AND WD40 DOMAIN PROTEIN // SUBFAMILY NOT NAMED (1 of 1)	33008780	Mapoly0132s0014	Mapoly0132s0014.1.p	PF12937	PTHR22844,PTHR22844:SF176				GO:0005515
Ceric.20G052200.2.p	Ceric.20G052200.2	F-BOX AND WD40 DOMAIN PROTEIN // SUBFAMILY NOT NAMED			PAC:50566452	Ceric.20G052200		PTHR22844 PTHR22844:SF176
Ceric.20G052200.3.p	Ceric.20G052200.3	F-BOX AND WD40 DOMAIN PROTEIN // SUBFAMILY NOT NAMED			PAC:50566450	Ceric.20G052200	PF12937	PTHR22844 PTHR22844:SF176				GO:0005515
Ceric.20G052200.4.p	Ceric.20G052200.4	F-BOX AND WD40 DOMAIN PROTEIN // SUBFAMILY NOT NAMED			PAC:50566451	Ceric.20G052200		PTHR22844 PTHR22844:SF176
Ceric.20G052300.1.p	Ceric.20G052300.1	C2H2-type zinc finger (zf-C2H2_6)	|O65499|ZAT3_ARATH Zinc finger protein ZAT3 OS=Arabidopsis thaliana OX=3702 GN=ZAT3 PE=1 SV=1 && PF13912:C2H2-type zinc finger	-	PAC:50566998	Ceric.20G052300	PF13912	PTHR26374				GO:0046872	AT1G02040.1		C2H2-type zinc finger family protein	19657541	AT1G02040	AT1G02040.1	PF13912	PTHR26374					LOC_Os02g44120.1, LOC_Os04g46670.1	ZOS2-13 - C2H2 zinc finger protein, expressed,ZOS4-09 - C2H2 zinc finger protein, expressed	33135146 33111012	LOC_Os02g44120, LOC_Os04g46670	LOC_Os02g44120.1, LOC_Os04g46670.1	PF13912 PF13912	PTHR26374,PTHR26374:SF165 PTHR26374,PTHR26374:SF165					28310	gw1.20.334.1	C2H2-type zinc finger (zf-C2H2_6) (1 of 9)	15406966	28310	28310	PF13912	PTHR26374					Pp3c18_22010V3.1 Pp3c19_21390V3.1 Pp3c21_440V3.1 Pp3c22_2200V3.1	Pp3c18_22010J4.1, Pp3c18_22010, Phypa_120702, Phpat.018G075500, Pp1s33_30V6 Pp3c19_21390J4.1, Pp3c19_21390, Phypa_6092, Phpat.019G073300, Pp1s254_44V6 Pp3c21_440J4.1, Pp3c21_440, Pp1s286_28V6, Phpat.021G002000 Pp3c22_2200J4.1, Pp3c22_2200, Pp1s162_50V6, Phypa_17198, Phpat.022G008400	PROTEIN Y17G7B.22 (1 of 4),PROTEIN Y17G7B.22 (1 of 4),PROTEIN Y17G7B.22 (1 of 4),PROTEIN Y17G7B.22 (1 of 4)	32982602 32938727 32915725 32904577	Pp3c18_22010 Pp3c19_21390 Pp3c21_440 Pp3c22_2200	Pp3c18_22010V3.1.p Pp3c19_21390V3.1.p Pp3c21_440V3.1.p Pp3c22_2200V3.1.p	PF13912 PF13912 PF13912 PF13912	PTHR26374,PTHR26374:SF161 PTHR26374,PTHR26374:SF161 PTHR26374,PTHR26374:SF161 PTHR26374,PTHR26374:SF161
Ceric.20G052300.2.p	Ceric.20G052300.2	C2H2-type zinc finger (zf-C2H2_6)			PAC:50566999	Ceric.20G052300	PF13912	PTHR26374				GO:0046872
Ceric.20G052400.1.p	Ceric.20G052400.1			-	PAC:50567491	Ceric.20G052400
Ceric.20G052400.2.p	Ceric.20G052400.2				PAC:50567492	Ceric.20G052400
Ceric.20G052400.3.p	Ceric.20G052400.3				PAC:50567494	Ceric.20G052400
Ceric.20G052400.4.p	Ceric.20G052400.4				PAC:50567493	Ceric.20G052400
Ceric.20G052500.1.p	Ceric.20G052500.1	Uncharacterized conserved protein	|O64527|Y1926_ARATH UPF0678 fatty acid-binding protein-like protein At1g79260 OS=Arabidopsis thaliana OX=3702 GN=At1g79260 PE=1 SV=1 && PF08768:Domain of unknown function (DUF1794)	-	PAC:50566935	Ceric.20G052500	PF08768	PTHR15854		KOG3371			AT1G79260.1			19651930	AT1G79260	AT1G79260.1	PF08768	PTHR15854	KOG3371				LOC_Os01g48760.1	THAP domain-containing protein 4, putative, expressed	33123493	LOC_Os01g48760	LOC_Os01g48760.1	PF08768	PTHR15854					165176	estExt_Genewise1Plus.C_11685	THAP4 PROTEIN (1 of 1)	15411270	165176	165176	PF08768	PTHR15854					Pp3c6_12570V3.1	Pp1s177_18V6.1, Pp3c6_12570V1.1, Pp3c6_12570J2.1, Pp3c6_12570, Pp1s177_18V6, Phypa_219553, Phpat.006G045700	THAP4 PROTEIN (1 of 1)	32978880	Pp3c6_12570	Pp3c6_12570V3.1.p	PF08768	PTHR15854	KOG3371				Mapoly0054s0111.1	THAP4 PROTEIN (1 of 1)	33017430	Mapoly0054s0111	Mapoly0054s0111.1.p	PF08768	PTHR15854
Ceric.20G052500.2.p	Ceric.20G052500.2	Uncharacterized conserved protein			PAC:50566936	Ceric.20G052500	PF08768	PTHR15854
Ceric.20G052600.1.p	Ceric.20G052600.1			-	PAC:50567284	Ceric.20G052600		PTHR33384 PTHR33384:SF1
Ceric.20G052700.1.p	Ceric.20G052700.1	SAUR family protein (SAUR)	PF02519:Auxin responsive protein	Auxin_inducible	PAC:50566481	Ceric.20G052700	PF02519	PTHR31374			K14488	GO:0009733	AT1G19840.1 AT1G75590.1 AT4G34750.1 AT5G10990.1		SAUR-like auxin-responsive protein family ,SAUR-like auxin-responsive protein family ,SAUR-like auxin-responsive protein family ,SAUR-like auxin-responsive protein family	19656155 19652448 19644021 19669678	AT1G19840 AT1G75590 AT4G34750 AT5G10990	AT1G19840.1 AT1G75590.1 AT4G34750.1 AT5G10990.1	PF02519 PF02519 PF02519 PF02519	PTHR31374,PTHR31374:SF34 PTHR31374,PTHR31374:SF34 PTHR31374,PTHR31374:SF40 PTHR31374,PTHR31374:SF34			K14488 K14488 K14488 K14488	GO:0009733 GO:0009733 GO:0009733 GO:0009733	LOC_Os04g56680.1, LOC_Os04g56690.1	OsSAUR22 - Auxin-responsive SAUR gene family member, expressed,OsSAUR23 - Auxin-responsive SAUR gene family member, expressed	33111276 33107952	LOC_Os04g56680, LOC_Os04g56690	LOC_Os04g56680.1, LOC_Os04g56690.1	PF02519 PF02519	PTHR31374,PTHR31374:SF3 PTHR31374,PTHR31374:SF12			K14488 K14488	GO:0009733 GO:0009733
Ceric.20G052800.1.p	Ceric.20G052800.1			-	PAC:50566107	Ceric.20G052800
Ceric.20G052900.1.p	Ceric.20G052900.1	ENDOPLASMIC RETICULUM-GOLGI INTERMEDIATE COMPARTMENT PROTEIN // SUBFAMILY NOT NAMED	|Q54DW2|ERGI3_DICDI Probable endoplasmic reticulum-Golgi intermediate compartment protein 3 OS=Dictyostelium discoideum OX=44689 GN=ergic3 PE=3 SV=1 && PF07970:Endoplasmic reticulum vesicle transporter	-	PAC:50567042	Ceric.20G052900	PF07970	PTHR10984 PTHR10984:SF35
Ceric.20G053000.1.p	Ceric.20G053000.1	ENDOPLASMIC RETICULUM-GOLGI INTERMEDIATE COMPARTMENT PROTEIN // SUBFAMILY NOT NAMED	|Q803I2|ERGI3_DANRE Endoplasmic reticulum-Golgi intermediate compartment protein 3 OS=Danio rerio OX=7955 GN=ergic3 PE=2 SV=1 && PF13850:Endoplasmic Reticulum-Golgi Intermediate Compartment (ERGIC)|PF07970:Endoplasmic reticulum vesicle transporter	-	PAC:50566423	Ceric.20G053000	PF07970 PF13850	PTHR10984 PTHR10984:SF35					AT1G22200.1 AT1G36050.1		Endoplasmic reticulum vesicle transporter protein,Endoplasmic reticulum vesicle transporter protein	19654549 19654533	AT1G22200 AT1G36050	AT1G22200.1 AT1G36050.1	PF13850,PF07970 PF13850,PF07970	PTHR10984,PTHR10984:SF35 PTHR10984,PTHR10984:SF25	KOG2667				LOC_Os03g20520.1, LOC_Os04g38340.1, LOC_Os05g41120.1	endoplasmic reticulum-Golgi intermediate compartment protein 3, putative, expressed,endoplasmic reticulum-Golgi intermediate compartment protein 3, putative, expressed,endoplasmic reticulum-Golgi intermediate compartment protein 3, putative, expressed	33133721 33109423 33156090	LOC_Os03g20520, LOC_Os04g38340, LOC_Os05g41120	LOC_Os03g20520.1, LOC_Os04g38340.1, LOC_Os05g41120.1	PF13850,PF07970 PF13850,PF07970 PF13850,PF07970	PTHR10984,PTHR10984:SF35 PTHR10984,PTHR10984:SF35 PTHR10984,PTHR10984:SF34	KOG2667 KOG2667 KOG2667				271242	estExt_fgenesh1_kg.C_330020	ENDOPLASMIC RETICULUM-GOLGI INTERMEDIATE COMPARTMENT PROTEIN // SUBFAMILY NOT NAMED (1 of 1)	15421576	271242	271242	PF13850,PF07970	PTHR10984,PTHR10984:SF35	KOG2667				Pp3c1_7080V3.1 Pp3c16_11760V3.1 Pp3c27_4710V3.1 Pp3c5_2580V3.1	Pp3c1_7080P2.1, Pp1s38_335V6.1, Pp3c1_7080V1.1, Pp3c1_7080, Phpat.001G028500, Phypa_122110, Pp1s38_335V6 Pp1s15_354V6.1, Pp3c16_11760P2.2, Pp3c16_11760P2.1, Pp3c16_11760V1.1, Pp3c16_11760, Pp1s15_354V6, Phpat.016G047200, Phypa_203607 Pp3c27_4710J5.1, Pp3c27_4710, Phypa_57065, Pp1s54_13V6, Phpat.027G020400 Pp1s72_188V6.2, Pp3c5_2580V1.1, Pp1s72_188V6.3, Pp1s72_188V6.1, Pp3c5_2580P2.1, Pp3c5_2580P2.2, Pp3c5_2580, Phypa_184291, Pp1s72_188V6, Phpat.005G008400	ENDOPLASMIC RETICULUM-GOLGI INTERMEDIATE COMPARTMENT PROTEIN // SUBFAMILY NOT NAMED (1 of 4),ENDOPLASMIC RETICULUM-GOLGI INTERMEDIATE COMPARTMENT PROTEIN // SUBFAMILY NOT NAMED (1 of 4),ENDOPLASMIC RETICULUM-GOLGI INTERMEDIATE COMPARTMENT PROTEIN // SUBFAMILY NOT NAMED (1 of 4),ENDOPLASMIC RETICULUM-GOLGI INTERMEDIATE COMPARTMENT PROTEIN // SUBFAMILY NOT NAMED (1 of 4)	32971932 32984676 32952226 32953363	Pp3c1_7080 Pp3c16_11760 Pp3c27_4710 Pp3c5_2580	Pp3c1_7080V3.1.p Pp3c16_11760V3.1.p Pp3c27_4710V3.1.p Pp3c5_2580V3.1.p	PF13850,PF07970 PF13850,PF07970 PF13850,PF07970 PF13850,PF07970	PTHR10984,PTHR10984:SF35 PTHR10984,PTHR10984:SF35 PTHR10984,PTHR10984:SF35 PTHR10984,PTHR10984:SF35	KOG2667 KOG2667 KOG2667 KOG2667				Mapoly0014s0173.1	ENDOPLASMIC RETICULUM-GOLGI INTERMEDIATE COMPARTMENT PROTEIN // SUBFAMILY NOT NAMED (1 of 1)	33015276	Mapoly0014s0173	Mapoly0014s0173.1.p	PF13850,PF07970	PTHR10984,PTHR10984:SF35	KOG2667
Ceric.20G053100.1.p	Ceric.20G053100.1			-	PAC:50567635	Ceric.20G053100
Ceric.20G053100.2.p	Ceric.20G053100.2				PAC:50567636	Ceric.20G053100
Ceric.20G053200.1.p	Ceric.20G053200.1			-	PAC:50566444	Ceric.20G053200		PTHR11697																												415128 415133 427615	fgenesh2_pg.C_scaffold_26000058,fgenesh2_pg.C_scaffold_26000063,fgenesh2_pg.C_scaffold_92000078	,,	15417958 15417982 15412536	415128 415133 427615	415128 415133 427615																			Mapoly0009s0034.1	WITHOUT CHILDREN, ISOFORM B (1 of 2)	33016956	Mapoly0009s0034	Mapoly0009s0034.1.p		PTHR11697,PTHR11697:SF74
Ceric.20G053300.1.p	Ceric.20G053300.1			-	PAC:50566386	Ceric.20G053300
Ceric.20G053400.1.p	Ceric.20G053400.1	transmembrane protein 70, mitochondrial (TMEM70)	PF06979:Assembly, mitochondrial proton-transport ATP synth complex	-	PAC:50567603	Ceric.20G053400	PF06979	PTHR13281 PTHR13281:SF0			K17966		AT2G35790.1			19643259	AT2G35790	AT2G35790.1	PF06979	PTHR13281,PTHR13281:SF0	KOG4478				LOC_Os03g63680.1	expressed protein	33129027	LOC_Os03g63680	LOC_Os03g63680.1	PF06979	PTHR13281,PTHR13281:SF0	KOG4478		K17966		115599	e_gw1.51.258.1	TRANSMEMBRANE PROTEIN 70, MITOCHONDRIAL (1 of 1)	15422879	115599	115599	PF06979	PTHR13281,PTHR13281:SF0					Pp3c10_15170V3.1	Pp3c10_15170P2.1, Pp1s145_168V6.1, Pp3c10_15170V1.1, Pp3c10_15170P2.3, Pp3c10_15170, Phpat.010G057800, Pp1s145_168V6, Phypa_138264	TRANSMEMBRANE PROTEIN 70, MITOCHONDRIAL (1 of 1)	32902718	Pp3c10_15170	Pp3c10_15170V3.1.p	PF06979	PTHR13281,PTHR13281:SF0					Mapoly0033s0041.1 Mapoly0033s0042.1	TRANSMEMBRANE PROTEIN 70, MITOCHONDRIAL (1 of 2),transmembrane protein 70, mitochondrial (TMEM70) (1 of 1)	33003753 33003810	Mapoly0033s0041 Mapoly0033s0042	Mapoly0033s0041.1.p Mapoly0033s0042.1.p	PF06979 PF06979	PTHR13281,PTHR13281:SF0 PTHR13281,PTHR13281:SF0	KOG4478		K17966
Ceric.20G053400.2.p	Ceric.20G053400.2	transmembrane protein 70, mitochondrial (TMEM70)			PAC:50567604	Ceric.20G053400	PF06979	PTHR13281			K17966
Ceric.20G053500.1.p	Ceric.20G053500.1	PHOSPHOENOLPYRUVATE CARBOXYLASE // SUBFAMILY NOT NAMED // SUBFAMILY NOT NAMED	|P51063|CAPP_PICAB Phosphoenolpyruvate carboxylase OS=Picea abies OX=3329 GN=PPC PE=2 SV=1 && PF00311:Phosphoenolpyruvate carboxylase	-	PAC:50566261	Ceric.20G053500	PF00311	PTHR30523 PTHR30523:SF8	EC:4.1.1.31		K01595	GO:0006099 GO:0008964 GO:0015977	AT1G53310.1 AT2G42600.2 AT3G14940.1	ATPEPC1, ATPPC1, PEPC1, PPC1 ATPPC2, PPC2 ATPPC3, PPC3	phosphoenolpyruvate carboxylase 1,phosphoenolpyruvate carboxylase 2,phosphoenolpyruvate carboxylase 3	19656989 19640010 19664860	AT1G53310 AT2G42600 AT3G14940	AT1G53310.1 AT2G42600.2 AT3G14940.1	PF00311 PF00311 PF00311	PTHR30523,PTHR30523:SF8 PTHR30523,PTHR30523:SF8 PTHR30523,PTHR30523:SF8		4.1.1.31 4.1.1.31 4.1.1.31	K01595 K01595 K01595	GO:0015977,GO:0008964,GO:0006099 GO:0015977,GO:0008964,GO:0006099 GO:0015977,GO:0008964,GO:0006099	LOC_Os01g11054.1, LOC_Os01g55350.1, LOC_Os02g14770.1, LOC_Os08g27840.1, LOC_Os09g14670.1	phosphoenolpyruvate carboxylase, putative, expressed,phosphoenolpyruvate carboxylase, putative, expressed,phosphoenolpyruvate carboxylase, putative, expressed,phosphoenolpyruvate carboxylase, putative, expressed,phosphoenolpyruvate carboxylase, putative, expressed	33119920 33126126 33137962 33104954 33140865	LOC_Os01g11054, LOC_Os01g55350, LOC_Os02g14770, LOC_Os08g27840, LOC_Os09g14670	LOC_Os01g11054.1, LOC_Os01g55350.1, LOC_Os02g14770.1, LOC_Os08g27840.1, LOC_Os09g14670.1	PF00311 PF00311 PF00311 PF00311 PF00311	PTHR30523,PTHR30523:SF7 PTHR30523,PTHR30523:SF9 PTHR30523,PTHR30523:SF10 PTHR30523,PTHR30523:SF8 PTHR30523,PTHR30523:SF8		4.1.1.31 4.1.1.31 4.1.1.31 4.1.1.31 4.1.1.31	K01595 K01595 K01595 K01595 K01595	GO:0015977,GO:0008964,GO:0006099 GO:0015977,GO:0008964,GO:0006099 GO:0015977,GO:0008964,GO:0006099 GO:0015977,GO:0008964,GO:0006099 GO:0015977,GO:0008964,GO:0006099	447920	estExt_fgenesh2_pg.C_1050006	PHOSPHOENOLPYRUVATE CARBOXYLASE // SUBFAMILY NOT NAMED (1 of 1)	15406805	447920	447920	PF00311	PTHR30523,PTHR30523:SF8		4.1.1.31	K01595	GO:0015977,GO:0008964,GO:0006099	Pp3c1_19290V3.1 Pp3c15_4920V3.1 Pp3c16_6580V3.1 Pp3c5_14630V3.1 Pp3c6_12940V3.1 Pp3c9_11080V3.1	Pp3c1_19290J4.1, Pp3c1_19290, Phypa_123085, Pp1s43_131V6, Phpat.001G072200 Pp3c15_4920P2.1, Pp1s83_144V6.1, Pp1s83_144V6.2, Pp1s83_144V6.3, Pp3c15_4920V1.1, Pp3c15_4920, Pp1s83_144V6, Phpat.015G019600, Phypa_212784 Pp3c16_6580P2.2, Pp3c16_6580V1.1, Pp1s341_58V6.1, Pp3c16_6580P2.1, Pp1s341_58V6.2, Pp3c16_6580, Phpat.016G025100, Phypa_226018, Pp1s341_58V6 Pp3c5_14630J4.1, Pp3c5_14630, Phypa_88444, Pp1s169_156V6, Phpat.005G054600 Pp3c6_12940P2.3, Pp3c6_12940V1.1, Pp3c6_12940P2.1, Pp1s177_55V6.1, Pp3c6_12940, Pp1s177_55V6, Phpat.006G047400, Phypa_168470 Pp3c9_11080J4.1, Pp3c9_11080, Phpat.009G044000, Phypa_178290, Pp1s29_311V6	Phosphoenolpyruvate carboxylase (PEPcase_2) (1 of 1),PHOSPHOENOLPYRUVATE CARBOXYLASE // SUBFAMILY NOT NAMED (1 of 3),PHOSPHOENOLPYRUVATE CARBOXYLASE // SUBFAMILY NOT NAMED (1 of 3),phosphoenolpyruvate carboxylase (ppc) (1 of 6),phosphoenolpyruvate carboxylase (ppc) (1 of 6),phosphoenolpyruvate carboxylase (ppc) (1 of 6)	32968006 32926477 32985256 32954099 32975960 32912998	Pp3c1_19290 Pp3c15_4920 Pp3c16_6580 Pp3c5_14630 Pp3c6_12940 Pp3c9_11080	Pp3c1_19290V3.1.p Pp3c15_4920V3.1.p Pp3c16_6580V3.1.p Pp3c5_14630V3.1.p Pp3c6_12940V3.1.p Pp3c9_11080V3.1.p	PF14010 PF00311 PF00311 PF00311 PF00311 PF00311	PTHR30523,PTHR30523:SF10 PTHR30523,PTHR30523:SF8 PTHR30523,PTHR30523:SF8 PTHR30523,PTHR30523:SF10 PTHR30523,PTHR30523:SF10 PTHR30523,PTHR30523:SF10		4.1.1.31 4.1.1.31 4.1.1.31 4.1.1.31 4.1.1.31 4.1.1.31	K01595 K01595 K01595 K01595 K01595 K01595	GO:0015977,GO:0008964,GO:0006099 GO:0015977,GO:0008964,GO:0006099 GO:0015977,GO:0008964,GO:0006099 GO:0015977,GO:0008964,GO:0006099 GO:0015977,GO:0008964,GO:0006099 GO:0015977,GO:0008964,GO:0006099	Mapoly0014s0093.1	PHOSPHOENOLPYRUVATE CARBOXYLASE // SUBFAMILY NOT NAMED (1 of 1)	33015279	Mapoly0014s0093	Mapoly0014s0093.1.p	PF00311	PTHR30523,PTHR30523:SF8		4.1.1.31	K01595	GO:0015977,GO:0008964,GO:0006099
Ceric.20G053500.2.p	Ceric.20G053500.2	PHOSPHOENOLPYRUVATE CARBOXYLASE // SUBFAMILY NOT NAMED // SUBFAMILY NOT NAMED			PAC:50566262	Ceric.20G053500	PF00311	PTHR30523 PTHR30523:SF8	EC:4.1.1.31		K01595	GO:0006099 GO:0008964 GO:0015977
Ceric.20G053500.3.p	Ceric.20G053500.3	PHOSPHOENOLPYRUVATE CARBOXYLASE // SUBFAMILY NOT NAMED // SUBFAMILY NOT NAMED			PAC:50566263	Ceric.20G053500	PF00311	PTHR30523 PTHR30523:SF8	EC:4.1.1.31			GO:0006099 GO:0008964 GO:0015977
Ceric.20G053500.4.p	Ceric.20G053500.4	PHOSPHOENOLPYRUVATE CARBOXYLASE // SUBFAMILY NOT NAMED // SUBFAMILY NOT NAMED			PAC:50566264	Ceric.20G053500	PF00311	PTHR30523 PTHR30523:SF10	EC:4.1.1.31			GO:0006099 GO:0008964 GO:0015977
Ceric.20G053500.5.p	Ceric.20G053500.5	PHOSPHOENOLPYRUVATE CARBOXYLASE // SUBFAMILY NOT NAMED // SUBFAMILY NOT NAMED			PAC:50566265	Ceric.20G053500	PF00311	PTHR30523 PTHR30523:SF10	EC:4.1.1.31			GO:0006099 GO:0008964 GO:0015977
Ceric.20G053600.1.p	Ceric.20G053600.1			-	PAC:50566976	Ceric.20G053600
Ceric.20G053700.1.p	Ceric.20G053700.1			-	PAC:50567606	Ceric.20G053700
Ceric.20G053800.1.p	Ceric.20G053800.1	MONODEHYDROASCORBATE REDUCTASE, CHLOROPLASTIC	|P92947|MDAR_ARATH Monodehydroascorbate reductase, chloroplastic/mitochondrial OS=Arabidopsis thaliana OX=3702 GN=MDAR5 PE=1 SV=3 && -	-	PAC:50566995	Ceric.20G053800	PF07992	PTHR22912 PTHR22912:SF97	EC:1.6.5.4			GO:0016491 GO:0055114
Ceric.20G053900.1.p	Ceric.20G053900.1			-	PAC:50566684	Ceric.20G053900
Ceric.20G053900.2.p	Ceric.20G053900.2				PAC:50566685	Ceric.20G053900
Ceric.20G054000.1.p	Ceric.20G054000.1		PF01267:F-actin capping protein alpha subunit	-	PAC:50566011	Ceric.20G054000
Ceric.20G054100.1.p	Ceric.20G054100.1	HVA22-LIKE PROTEINS // HVA22-LIKE PROTEIN G-RELATED	|Q9LR09|HA22G_ARATH Putative HVA22-like protein g OS=Arabidopsis thaliana OX=3702 GN=HVA22G PE=3 SV=2 && PF03134:TB2/DP1, HVA22 family	TB2_DP1_HVA22	PAC:50566693	Ceric.20G054100	PF03134	PTHR12300 PTHR12300:SF26					AT1G19950.1 AT1G75700.1 AT2G36020.1 AT5G42560.1	HVA22H HVA22G HVA22J	HVA22-like protein H (ATHVA22H),HVA22-like protein G,HVA22-like protein J,Abscisic acid-responsive (TB2/DP1, HVA22) family protein	19655714 19657476 19642216 19669279	AT1G19950 AT1G75700 AT2G36020 AT5G42560	AT1G19950.1 AT1G75700.1 AT2G36020.1 AT5G42560.1	PF03134 PF03134 PF03134 PF03134	PTHR12300,PTHR12300:SF26 PTHR12300,PTHR12300:SF26 PTHR12300,PTHR12300:SF45 PTHR12300,PTHR12300:SF26	KOG1726 KOG1726 KOG1726 KOG1726		K17338		LOC_Os02g02920.1, LOC_Os03g04030.1, LOC_Os03g14610.1, LOC_Os04g33880.1, LOC_Os09g36340.1, LOC_Os10g09870.1, LOC_Os11g05800.1, LOC_Os12g06180.1	HVA22, putative, expressed,HVA22, putative, expressed,HVA22, putative, expressed,HVA22, putative, expressed,HVA22, putative, expressed,HVA22, putative, expressed,HVA22, putative, expressed,HVA22, putative, expressed	33138551 33129205 33132866 33107776 33141459 33098484 33163470 33153853	LOC_Os02g02920, LOC_Os03g04030, LOC_Os03g14610, LOC_Os04g33880, LOC_Os09g36340, LOC_Os10g09870, LOC_Os11g05800, LOC_Os12g06180	LOC_Os02g02920.1, LOC_Os03g04030.1, LOC_Os03g14610.1, LOC_Os04g33880.1, LOC_Os09g36340.1, LOC_Os10g09870.1, LOC_Os11g05800.1, LOC_Os12g06180.1	PF03134 PF03134 PF03134 PF03134 PF03134 PF03134 PF03134 PF03134	PTHR12300,PTHR12300:SF50 PTHR12300,PTHR12300:SF50 PTHR12300,PTHR12300:SF48 PTHR12300,PTHR12300:SF55 PTHR12300,PTHR12300:SF59 PTHR12300,PTHR12300:SF26 PTHR12300,PTHR12300:SF46 PTHR12300,PTHR12300:SF46	KOG1726 KOG1726		K17338 K17338 K17338 K17338														Pp3c1_21270V3.1 Pp3c10_4040V3.1 Pp3c14_4540V3.1 Pp3c16_15400V3.1 Pp3c5_7630V3.1 Pp3c6_23420V3.1	Pp3c1_21270J5.1, Pp3c1_21270, Phpat.001G080100, Pp1s257_47V6, Phypa_147237 Pp3c10_4040P2.2, Pp3c10_4040V1.1, Pp1s51_202V6.1, Pp3c10_4040P2.1, Pp3c10_4040, Phpat.010G015500, Phypa_48219, Pp1s51_202V6 Pp3c14_4540J4.1, Pp3c14_4540, Phypa_18795, Pp1s126_150V6 Pp3c16_15400V1.1, Pp3c16_15400P2.3, Pp1s15_16V6.1, Pp3c16_15400P2.1, Pp3c16_15400, Phypa_27553, Phpat.016G061000, Pp1s15_16V6 Pp3c5_7630J5.1, Pp3c5_7630, Pp1s186_66V6, Phypa_8213, Phpat.005G029500 Pp1s103_49V6.2, Pp1s103_49V6.1, Pp3c6_23420P2.1, Pp3c6_23420V1.1, Pp3c6_23420P2.3, Pp3c6_23420, Phpat.006G085600, Pp1s103_49V6, Phypa_17425	HVA22-LIKE PROTEIN G-RELATED (1 of 5),receptor expression-enhancing protein 1/2/3/4 (REEP1_2_3_4) (1 of 5),receptor expression-enhancing protein 1/2/3/4 (REEP1_2_3_4) (1 of 5),receptor expression-enhancing protein 1/2/3/4 (REEP1_2_3_4) (1 of 5),receptor expression-enhancing protein 1/2/3/4 (REEP1_2_3_4) (1 of 5),HVA22-LIKE PROTEINS // SUBFAMILY NOT NAMED (1 of 1)	32968197 32899884 32961917 32985221 32954118 32975628	Pp3c1_21270 Pp3c10_4040 Pp3c14_4540 Pp3c16_15400 Pp3c5_7630 Pp3c6_23420	Pp3c1_21270V3.1.p Pp3c10_4040V3.1.p Pp3c14_4540V3.1.p Pp3c16_15400V3.1.p Pp3c5_7630V3.1.p Pp3c6_23420V3.1.p	PF03134 PF03134 PF03134 PF03134 PF03134 PF03134	PTHR12300,PTHR12300:SF26 PTHR12300,PTHR12300:SF26 PTHR12300,PTHR12300:SF26 PTHR12300,PTHR12300:SF26 PTHR12300,PTHR12300:SF26 PTHR12300,PTHR12300:SF50	KOG1726 KOG1726 KOG1726 KOG1726 KOG1726		K17338 K17338 K17338 K17338 K17338		Mapoly0036s0027.1	receptor expression-enhancing protein 1/2/3/4 (REEP1_2_3_4) (1 of 1)	33024250	Mapoly0036s0027	Mapoly0036s0027.1.p	PF03134	PTHR12300,PTHR12300:SF26			K17338
Ceric.20G054200.1.p	Ceric.20G054200.1	TWO-COMPONENT SENSOR HISTIDINE KINASE // HISTIDINE KINASE 1	|O22267|CKI1_ARATH Histidine kinase CKI1 OS=Arabidopsis thaliana OX=3702 GN=CKI1 PE=1 SV=1 && PF02518:Histidine kinase-, DNA gyrase B-, and HSP90-like ATPase|PF00072:Response regulator receiver domain|PF00512:His Kinase A (phospho-acceptor) domain	HATPase_c	PAC:50567217	Ceric.20G054200	PF00072 PF00512 PF02518	PTHR24423 PTHR24423:SF436	EC:2.7.13.3	KOG0519		GO:0000155 GO:0000160 GO:0007165 GO:0016310 GO:0016772	AT2G47430.1	CKI1	Signal transduction histidine kinase	19640724	AT2G47430	AT2G47430.1	PF00512,PF02518,PF00072	PTHR24423,PTHR24423:SF514		2.7.13.3		GO:0007165,GO:0000155,GO:0000160	LOC_Os05g11930.1, LOC_Os06g08450.1	expressed protein,histidine kinase, putative, expressed	33157107 33147268	LOC_Os05g11930, LOC_Os06g08450	LOC_Os05g11930.1, LOC_Os06g08450.1	PF02518,PF00072	PTHR24423,PTHR24423:SF486	KOG0519	2.7.13.3		GO:0000160	111212	e_gw1.42.9.1	HISTIDINE KINASE 1 (1 of 5)	15408755	111212	111212	PF00512,PF02518	PTHR24423,PTHR24423:SF436		2.7.13.3		GO:0007165,GO:0000155													Mapoly0075s0036.1	HISTIDINE KINASE CKI1 (1 of 1)	33018563	Mapoly0075s0036	Mapoly0075s0036.1.p	PF00512,PF02518,PF00072	PTHR24423,PTHR24423:SF514	KOG0519	2.7.13.3		GO:0007165,GO:0000155,GO:0000160
Ceric.20G054200.2.p	Ceric.20G054200.2	TWO-COMPONENT SENSOR HISTIDINE KINASE // HISTIDINE KINASE 1			PAC:50567218	Ceric.20G054200	PF00072 PF00512 PF02518	PTHR24423 PTHR24423:SF436	EC:2.7.13.3	KOG0519		GO:0000155 GO:0000160 GO:0007165 GO:0016310 GO:0016772
Ceric.20G054200.3.p	Ceric.20G054200.3	TWO-COMPONENT SENSOR HISTIDINE KINASE // HISTIDINE KINASE 1			PAC:50567219	Ceric.20G054200	PF00072 PF00512 PF02518	PTHR24423 PTHR24423:SF436	EC:2.7.13.3	KOG0519		GO:0000155 GO:0000160 GO:0007165 GO:0016310 GO:0016772
Ceric.20G054300.1.p	Ceric.20G054300.1			-	PAC:50566588	Ceric.20G054300
Ceric.20G054400.1.p	Ceric.20G054400.1	cyclin-dependent kinase regulatory subunit CKS1 (CKS1)	|O23249|CKS1_ARATH Cyclin-dependent kinases regulatory subunit 1 OS=Arabidopsis thaliana OX=3702 GN=CKS1 PE=1 SV=1 && -	-	PAC:50567087	Ceric.20G054400	PF01111	PTHR23415		KOG3484	K02219	GO:0007049 GO:0016538	AT2G27960.1 AT2G27970.1	CKS1, CKS1AT CKS2	cyclin-dependent kinase-subunit 1,CDK-subunit 2	19638043 19638524	AT2G27960 AT2G27970	AT2G27960.1 AT2G27970.1	PF01111 PF01111	PTHR23415 PTHR23415	KOG3484 KOG3484		K02219 K02219	GO:0016538,GO:0007049 GO:0016538,GO:0007049	LOC_Os03g05300.1	cyclin-dependent kinases regulatory subunit 1, putative, expressed	33130568	LOC_Os03g05300	LOC_Os03g05300.1	PF01111	PTHR23415	KOG3484		K02219	GO:0016538,GO:0007049	92278	e_gw1.13.320.1	cyclin-dependent kinase regulatory subunit CKS1 (CKS1) (1 of 2)	15416972	92278	92278	PF01111	PTHR23415	KOG3484		K02219	GO:0016538,GO:0007049	Pp3c14_11680V3.1 Pp3c2_6200V3.1	Pp1s36_271V6.1, Pp3c14_11680P2.1, Pp3c14_11680V1.1, Pp3c14_11680P2.2, Pp3c14_11680, Pp1s36_271V6, Phypa_161852, Phpat.014G043800 Pp3c2_6200P2.1, Pp3c2_6200V1.1, Pp1s7_399V6.2, Pp1s7_399V6.1, Pp3c2_6200, Phypa_174548, Phpat.002G028200, Pp1s7_399V6	cyclin-dependent kinase regulatory subunit CKS1 (CKS1) (1 of 2),cyclin-dependent kinase regulatory subunit CKS1 (CKS1) (1 of 2)	32962023 32936469	Pp3c14_11680 Pp3c2_6200	Pp3c14_11680V3.1.p Pp3c2_6200V3.1.p	PF01111 PF01111	PTHR23415 PTHR23415	KOG3484 KOG3484		K02219 K02219	GO:0016538,GO:0007049 GO:0016538,GO:0007049	Mapoly0001s0011.1	cyclin-dependent kinase regulatory subunit CKS1 (CKS1) (1 of 1)	33020401	Mapoly0001s0011	Mapoly0001s0011.1.p	PF01111	PTHR23415	KOG3484		K02219	GO:0016538,GO:0007049
Ceric.20G054500.1.p	Ceric.20G054500.1	FAMILY NOT NAMED // EMBRYO SAC DEVELOPMENT ARREST 12 PROTEIN		-	PAC:50567552	Ceric.20G054500		PTHR36351																	LOC_Os04g58890.1	expressed protein	33112629	LOC_Os04g58890	LOC_Os04g58890.1		PTHR36351,PTHR36351:SF1					419461	fgenesh2_pg.C_scaffold_42000161		15409691	419461	419461							Pp3c14_22420V3.1	Pp3c14_22420J4.1, Pp3c14_22420, Pp1s34_398V6	EMBRYO SAC DEVELOPMENT ARREST 12 PROTEIN (1 of 2)	32963195	Pp3c14_22420	Pp3c14_22420V3.1.p		PTHR36351,PTHR36351:SF1
Ceric.20G054500.2.p	Ceric.20G054500.2	FAMILY NOT NAMED // EMBRYO SAC DEVELOPMENT ARREST 12 PROTEIN			PAC:50567555	Ceric.20G054500		PTHR36351 PTHR36351:SF1
Ceric.20G054500.3.p	Ceric.20G054500.3	FAMILY NOT NAMED // EMBRYO SAC DEVELOPMENT ARREST 12 PROTEIN			PAC:50567554	Ceric.20G054500		PTHR36351
Ceric.20G054500.4.p	Ceric.20G054500.4	FAMILY NOT NAMED // EMBRYO SAC DEVELOPMENT ARREST 12 PROTEIN			PAC:50567553	Ceric.20G054500		PTHR36351
Ceric.20G054600.1.p	Ceric.20G054600.1	PROTEIN ECERIFERUM 3	|Q8H1Z0|CER3_ARATH Very-long-chain aldehyde decarbonylase CER3 OS=Arabidopsis thaliana OX=3702 GN=CER3 PE=1 SV=1 && PF12076:WAX2 C-terminal domain|PF04116:Fatty acid hydroxylase superfamily	-	PAC:50566903	Ceric.20G054600	PF04116 PF12076	PTHR11863 PTHR11863:SF2				GO:0005506 GO:0006633 GO:0016491 GO:0055114																								164680	estExt_Genewise1Plus.C_10261	PROTEIN ECERIFERUM 3 (1 of 4)	15412150	164680	164680	PF04116,PF12076	PTHR11863,PTHR11863:SF2				GO:0055114,GO:0016491,GO:0006633,GO:0005506	Pp3c18_18020V3.1 Pp3c7_5340V3.1	Pp3c18_18020P2.1, Pp1s328_48V6.1, Pp3c18_18020V1.1, Pp3c18_18020, Phypa_198498, Pp1s328_48V6, Phpat.018G060600 Pp3c7_5340V1.1, Pp1s311_80V6.1, Pp3c7_5340P2.1, Pp3c7_5340, Pp1s311_80V6, Phypa_108743, Phpat.007G023900	PROTEIN ECERIFERUM 3 (1 of 2),PROTEIN ECERIFERUM 3 (1 of 2)	32983362 32923613	Pp3c18_18020 Pp3c7_5340	Pp3c18_18020V3.1.p Pp3c7_5340V3.1.p	PF04116,PF12076 PF04116,PF12076	PTHR11863,PTHR11863:SF2 PTHR11863,PTHR11863:SF2				GO:0055114,GO:0016491,GO:0006633,GO:0005506 GO:0055114,GO:0016491,GO:0006633,GO:0005506	Mapoly0019s0170.1 Mapoly0019s0173.1	PROTEIN ECERIFERUM 3 (1 of 2),PROTEIN ECERIFERUM 3 (1 of 2)	33011205 33011100	Mapoly0019s0170 Mapoly0019s0173	Mapoly0019s0170.1.p Mapoly0019s0173.1.p	PF04116,PF12076 PF04116,PF12076	PTHR11863,PTHR11863:SF2 PTHR11863,PTHR11863:SF2				GO:0055114,GO:0016491,GO:0006633,GO:0005506 GO:0055114,GO:0016491,GO:0006633,GO:0005506
Ceric.20G054600.2.p	Ceric.20G054600.2	PROTEIN ECERIFERUM 3			PAC:50566904	Ceric.20G054600	PF04116 PF12076	PTHR11863 PTHR11863:SF2				GO:0005506 GO:0006633 GO:0016491 GO:0055114
Ceric.20G054600.3.p	Ceric.20G054600.3	PROTEIN ECERIFERUM 3			PAC:50566905	Ceric.20G054600	PF04116 PF12076	PTHR11863 PTHR11863:SF2				GO:0005506 GO:0006633 GO:0016491 GO:0055114
Ceric.20G054600.4.p	Ceric.20G054600.4	PROTEIN ECERIFERUM 3			PAC:50566906	Ceric.20G054600	PF04116 PF12076	PTHR11863 PTHR11863:SF2				GO:0005506 GO:0006633 GO:0016491 GO:0055114
Ceric.20G054700.1.p	Ceric.20G054700.1	PPR repeat (PPR) // PPR repeat family (PPR_2)	|O80647|PP195_ARATH Pentatricopeptide repeat-containing protein At2g39620 OS=Arabidopsis thaliana OX=3702 GN=PCMP-E33 PE=3 SV=1 && PF13041:PPR repeat family	-	PAC:50567573	Ceric.20G054700	PF01535 PF13041	PTHR24015																	LOC_Os06g15670.1	expressed protein	33145296	LOC_Os06g15670	LOC_Os06g15670.1							407821	fgenesh2_pg.C_scaffold_7000452		15421881	407821	407821
Ceric.20G054700.2.p	Ceric.20G054700.2	PPR repeat (PPR) // PPR repeat family (PPR_2)			PAC:50567574	Ceric.20G054700	PF01535 PF13041	PTHR24015
Ceric.20G054700.3.p	Ceric.20G054700.3	PPR repeat (PPR) // PPR repeat family (PPR_2)			PAC:50567575	Ceric.20G054700	PF01535 PF13041	PTHR24015
Ceric.20G054700.4.p	Ceric.20G054700.4	PPR repeat (PPR) // PPR repeat family (PPR_2)			PAC:50567576	Ceric.20G054700	PF01535 PF13041	PTHR24015
Ceric.20G054800.1.p	Ceric.20G054800.1	PHOSPHOLIPASE-RELATED // HYDROLASE, ALPHA/BETA FOLD FAMILY PROTEIN	PF12146:Serine aminopeptidase, S33	-	PAC:50566926	Ceric.20G054800	PF12695	PTHR11614 PTHR11614:SF86	EC:2.3.1.22	KOG1455			AT1G77420.1 AT5G16120.2		alpha/beta-Hydrolases superfamily protein,alpha/beta-Hydrolases superfamily protein	19653193 19668531	AT1G77420 AT5G16120	AT1G77420.1 AT5G16120.2	PF12695 PF12695	PTHR11614,PTHR11614:SF94 PTHR11614,PTHR11614:SF86	KOG1455 KOG1455	2.3.1.22 2.3.1.22			LOC_Os01g49380.1, LOC_Os10g04620.1	lipase, putative, expressed,OsPOP20 - Putative Prolyl Oligopeptidase homologue, expressed	33120093 33101972	LOC_Os01g49380, LOC_Os10g04620	LOC_Os01g49380.1, LOC_Os10g04620.1	PF12695 PF12695	PTHR11614,PTHR11614:SF94 PTHR11614,PTHR11614:SF86	KOG1455 KOG1455	2.3.1.22 2.3.1.22			416768	fgenesh2_pg.C_scaffold_32000006	HYDROLASE, ALPHA/BETA FOLD FAMILY PROTEIN (1 of 1)	15403152	416768	416768	PF12695	PTHR11614,PTHR11614:SF86	KOG1455	2.3.1.22			Pp3c1_26750V3.1 Pp3c2_19690V3.1 Pp3c22_16960V3.1 Pp3c9_18050V3.1	Pp3c1_26750P2.3, Pp1s21_140V6.1, Pp3c1_26750V1.1, Pp3c1_26750P2.1, Pp3c1_26750, Pp1s21_140V6, Phypa_117597, Phpat.001G105300 Pp3c2_19690V1.1, Pp3c2_19690E2.1, Pp1s336_21V6.1, Pp3c2_19690, Pp1s336_21V6, Phpat.002G084000 Pp3c22_16960J5.1, Pp3c22_16960, Pp1s100_9V6, Phypa_58324, Phpat.022G060200, Phypa_81996 Pp3c9_18050V1.1, Pp3c9_18050E2.1, Pp3c9_18050, Phypa_232454, Pp1s89_261V6, Phpat.009G068900	HYDROLASE, ALPHA/BETA FOLD FAMILY PROTEIN (1 of 4),HYDROLASE, ALPHA/BETA FOLD FAMILY PROTEIN (1 of 4),HYDROLASE, ALPHA/BETA FOLD FAMILY PROTEIN (1 of 4),HYDROLASE, ALPHA/BETA FOLD FAMILY PROTEIN (1 of 4)	32969073 32933067 32902970 32912923	Pp3c1_26750 Pp3c2_19690 Pp3c22_16960 Pp3c9_18050	Pp3c1_26750V3.1.p Pp3c2_19690V3.1.p Pp3c22_16960V3.1.p Pp3c9_18050V3.1.p	PF12695 PF12695 PF12695 PF12695	PTHR11614,PTHR11614:SF86 PTHR11614,PTHR11614:SF86 PTHR11614,PTHR11614:SF86 PTHR11614,PTHR11614:SF86	KOG1455 KOG1455 KOG1455 KOG1455	2.3.1.22 2.3.1.22 2.3.1.22 2.3.1.22			Mapoly0006s0102.1	HYDROLASE, ALPHA/BETA FOLD FAMILY PROTEIN (1 of 1)	33006985	Mapoly0006s0102	Mapoly0006s0102.1.p	PF12695	PTHR11614,PTHR11614:SF86	KOG1455	2.3.1.22
Ceric.20G054800.2.p	Ceric.20G054800.2	PHOSPHOLIPASE-RELATED // HYDROLASE, ALPHA/BETA FOLD FAMILY PROTEIN			PAC:50566927	Ceric.20G054800	PF12695	PTHR11614 PTHR11614:SF86	EC:2.3.1.22	KOG1455
Ceric.20G054900.1.p	Ceric.20G054900.1			-	PAC:50567170	Ceric.20G054900		PTHR23304
Ceric.20G055000.1.p	Ceric.20G055000.1	SCARECROW-LIKE PROTEIN 9	|O80933|SCL9_ARATH Scarecrow-like protein 9 OS=Arabidopsis thaliana OX=3702 GN=SCL9 PE=2 SV=1 && PF03514:GRAS domain family	GRAS	PAC:50566456	Ceric.20G055000	PF03514	PTHR31636 PTHR31636:SF14					AT1G07520.1 AT1G07530.1 AT2G29060.1 AT2G29065.1 AT2G37650.1 AT3G46600.1 AT5G59450.1	ATGRAS2, GRAS2, SCL14	GRAS family transcription factor,SCARECROW-like 14,GRAS family transcription factor,GRAS family transcription factor,GRAS family transcription factor,GRAS family transcription factor,GRAS family transcription factor	19650684 19655098 19638969 19640374 19639499 19658809 19671948	AT1G07520 AT1G07530 AT2G29060 AT2G29065 AT2G37650 AT3G46600 AT5G59450	AT1G07520.1 AT1G07530.1 AT2G29060.1 AT2G29065.1 AT2G37650.1 AT3G46600.1 AT5G59450.1	PF03514 PF03514 PF03514 PF03514 PF03514 PF03514 PF03514	PTHR31636,PTHR31636:SF54 PTHR31636,PTHR31636:SF54 PTHR31636,PTHR31636:SF54 PTHR31636,PTHR31636:SF54 PTHR31636,PTHR31636:SF14 PTHR31636,PTHR31636:SF46 PTHR31636,PTHR31636:SF46					LOC_Os01g62460.1, LOC_Os03g48450.1, LOC_Os04g50060.1, LOC_Os11g47870.1, LOC_Os11g47890.1, LOC_Os11g47900.1, LOC_Os12g38490.1	ZOS1-16 - C2H2 zinc finger protein, expressed,SCARECROW, putative, expressed,GRAS family transcription factor domain containing protein, expressed,GRAS family transcription factor domain containing protein, expressed,GRAS family transcription factor domain containing protein, expressed,SCARECROW, putative, expressed,SCARECROW, putative, expressed	33119383 33132767 33110999 33163061 33162102 33161822 33151854	LOC_Os01g62460, LOC_Os03g48450, LOC_Os04g50060, LOC_Os11g47870, LOC_Os11g47890, LOC_Os11g47900, LOC_Os12g38490	LOC_Os01g62460.1, LOC_Os03g48450.1, LOC_Os04g50060.1, LOC_Os11g47870.1, LOC_Os11g47890.1, LOC_Os11g47900.1, LOC_Os12g38490.1	PF03514 PF03514 PF03514 PF03514 PF03514 PF03514 PF03514	PTHR31636,PTHR31636:SF33 PTHR31636,PTHR31636:SF14 PTHR31636,PTHR31636:SF23 PTHR31636,PTHR31636:SF59 PTHR31636,PTHR31636:SF59 PTHR31636,PTHR31636:SF20 PTHR31636,PTHR31636:SF41					149826 232175 74492 74605	estExt_Genewise1.C_240620,fgenesh1_pm.C_scaffold_23000020,e_gw1.0.2074.1,e_gw1.0.2543.1	SCARECROW-LIKE PROTEIN 9 (1 of 8),GRAS domain family (GRAS) (1 of 54),SCARECROW-LIKE PROTEIN 9 (1 of 8),SCARECROW-LIKE PROTEIN 9 (1 of 8)	15413858 15417461 15409994 15411335	149826 232175 74492 74605	149826 232175 74492 74605	PF03514 PF03514 PF03514 PF03514	PTHR31636,PTHR31636:SF14 PTHR31636 PTHR31636,PTHR31636:SF14 PTHR31636,PTHR31636:SF14					Pp3c17_13550V3.1 Pp3c19_16060V3.1 Pp3c2_11380V3.1	Pp3c17_13550J5.1, Pp3c17_13550, Pp1s98_14V6, Phypa_81761, Phypa_81762, Phpat.017G046400 Pp3c19_16060P2.3, Pp3c19_16060V1.1, Pp1s20_86V6.1, Pp3c19_16060P2.1, Pp3c19_16060, Phypa_176868, Pp1s20_86V6, Phpat.019G055200 Pp3c2_11380P2.5, Pp3c2_11380P2.1, Pp3c2_11380V1.1, Pp1s84_299V6.1, Pp3c2_11380, Phypa_165284, Phpat.002G050600, Pp1s84_299V6, Phypa_106581	SCARECROW-LIKE PROTEIN 9 (1 of 7),SCARECROW-LIKE PROTEIN 9 (1 of 7),SCARECROW-LIKE PROTEIN 9 (1 of 7)	32906288 32938878 32933909	Pp3c17_13550 Pp3c19_16060 Pp3c2_11380	Pp3c17_13550V3.1.p Pp3c19_16060V3.1.p Pp3c2_11380V3.1.p	PF03514 PF03514 PF03514	PTHR31636,PTHR31636:SF14 PTHR31636,PTHR31636:SF14 PTHR31636,PTHR31636:SF14					Mapoly0001s0385.1	SCARECROW-LIKE PROTEIN 9 (1 of 1)	33020315	Mapoly0001s0385	Mapoly0001s0385.1.p	PF03514	PTHR31636,PTHR31636:SF14
Ceric.20G055000.2.p	Ceric.20G055000.2	SCARECROW-LIKE PROTEIN 9			PAC:50566457	Ceric.20G055000	PF03514	PTHR31636 PTHR31636:SF14
Ceric.20G055000.3.p	Ceric.20G055000.3	SCARECROW-LIKE PROTEIN 9			PAC:50566458	Ceric.20G055000	PF03514	PTHR31636 PTHR31636:SF14
Ceric.20G055100.1.p	Ceric.20G055100.1			-	PAC:50566272	Ceric.20G055100
Ceric.20G055200.1.p	Ceric.20G055200.1			-	PAC:50565987	Ceric.20G055200
Ceric.20G055300.1.p	Ceric.20G055300.1	solute carrier family 25 (mitochondrial phosphate transporter), member 23/24/25/41 (SLC25A23S)	|Q9SUV1|BRT1_ARATH Adenine nucleotide transporter BT1, chloroplastic/mitochondrial OS=Arabidopsis thaliana OX=3702 GN=BT1 PE=1 SV=1 && PF00153:Mitochondrial carrier protein	Mito_carr	PAC:50566769	Ceric.20G055300	PF00153	PTHR24089 PTHR24089:SF182		KOG0752	K14684	GO:0055085	AT4G32400.1	ATBT1, EMB104, EMB42, SHS1	Mitochondrial substrate carrier family protein	19647879	AT4G32400	AT4G32400.1	PF00153	PTHR24089,PTHR24089:SF348	KOG0752				LOC_Os02g10800.1, LOC_Os05g07900.1, LOC_Os06g40050.2	mitochondrial carrier protein, putative, expressed,mitochondrial carrier protein, putative, expressed,mitochondrial carrier protein, putative, expressed	33134778 33156440 33146821	LOC_Os02g10800, LOC_Os05g07900, LOC_Os06g40050	LOC_Os02g10800.1, LOC_Os05g07900.1, LOC_Os06g40050.2	PF00153 PF00153 PF00153	PTHR24089,PTHR24089:SF281 PTHR24089,PTHR24089:SF182 PTHR24089,PTHR24089:SF358	KOG0752 KOG0752 KOG0752				173502	estExt_Genewise1Plus.C_220247	Mitochondrial solute carrier protein (1 of 10)	15415535	173502	173502	PF00153	PTHR24089,PTHR24089:SF182	KOG0752				Pp3c11_10300V3.1 Pp3c2_27940V3.1 Pp3c7_15800V3.1	Pp3c11_10300J4.1, Pp3c11_10300, Pp1s61_194V6, Phpat.011G037900, Phypa_33011 Pp3c2_27940P2.1, Pp3c2_27940P2.3, Pp3c2_27940V1.1, Pp1s22_276V6.2, Pp3c2_27940, Phpat.002G112900 Pp3c7_15800V1.1, Pp1s153_66V6.1, Pp1s153_66V6.2, Pp3c7_15800P2.1, Pp3c7_15800, Pp1s153_66V6, Phypa_139057, Phpat.007G064700	solute carrier family 25 (mitochondrial phosphate transporter), member 23/24/25/41 (SLC25A23S) (1 of 12),solute carrier family 25 (mitochondrial phosphate transporter), member 23/24/25/41 (SLC25A23S) (1 of 12),Mitochondrial solute carrier protein (1 of 15)	32959304 32936403 32925644	Pp3c11_10300 Pp3c2_27940 Pp3c7_15800	Pp3c11_10300V3.1.p Pp3c2_27940V3.1.p Pp3c7_15800V3.1.p	PF00153 PF00153 PF00153	PTHR24089,PTHR24089:SF182 PTHR24089,PTHR24089:SF182 PTHR24089,PTHR24089:SF182	KOG0752 KOG0752 KOG0752		K14684 K14684		Mapoly0014s0004.1 Mapoly0014s0006.1	solute carrier family 25 (mitochondrial phosphate transporter), member 23/24/25/41 (SLC25A23S) (1 of 8),solute carrier family 25 (mitochondrial phosphate transporter), member 23/24/25/41 (SLC25A23S) (1 of 8)	33015508 33015515	Mapoly0014s0004 Mapoly0014s0006	Mapoly0014s0004.1.p Mapoly0014s0006.1.p	PF00153 PF00153	PTHR24089,PTHR24089:SF182 PTHR24089,PTHR24089:SF182	KOG0752 KOG0752		K14684 K14684
Ceric.20G055400.1.p	Ceric.20G055400.1	ALPHA/BETA HYDROLASE FOLD-CONTAINING PROTEIN // METHYLESTERASE 13, CHLOROPLASTIC-RELATED	|Q9FW03|MES11_ARATH Putative methylesterase 11, chloroplastic OS=Arabidopsis thaliana OX=3702 GN=MES11 PE=1 SV=1 && -	-	PAC:50567259	Ceric.20G055400	PF12697	PTHR10992 PTHR10992:SF872					AT3G29770.1	ATMES11, MES11	methyl esterase 11	19659735	AT3G29770	AT3G29770.1	PF00561	PTHR10992,PTHR10992:SF872	KOG1454	3.1.1.1			LOC_Os07g41230.1	esterase, putative, expressed	33115929	LOC_Os07g41230	LOC_Os07g41230.1	PF00561	PTHR10992,PTHR10992:SF872	KOG1454				100200 107740	e_gw1.23.769.1,e_gw1.35.516.1	METHYLESTERASE 13, CHLOROPLASTIC-RELATED (1 of 2),METHYLESTERASE 13, CHLOROPLASTIC-RELATED (1 of 2)	15420940 15422918	100200 107740	100200 107740	PF12697 PF12697	PTHR10992,PTHR10992:SF872 PTHR10992,PTHR10992:SF872	KOG1454				Pp3c3_35720V3.1 Pp3c8_3250V3.1	Pp3c3_35720P2.1, Pp3c3_35720V1.1, Pp1s112_254V6.1, Pp3c3_35720, Phypa_187885, Pp1s112_254V6, Phpat.003G141800 Pp1s35_208V6.1, Pp3c8_3250P2.6, Pp3c8_3250V1.1, Pp3c8_3250P2.1, Pp1s35_208V6.2, Pp3c8_3250, Phpat.008G013600, Pp1s35_208V6, Phypa_161721	METHYLESTERASE 12, CHLOROPLASTIC-RELATED (1 of 9),METHYLESTERASE 12, CHLOROPLASTIC-RELATED (1 of 9)	32940446 32964229	Pp3c3_35720 Pp3c8_3250	Pp3c3_35720V3.1.p Pp3c8_3250V3.1.p	PF12697 PF12697	PTHR10992,PTHR10992:SF785 PTHR10992,PTHR10992:SF785	KOG1454 KOG1454				Mapoly0020s0112.1	METHYLESTERASE 13, CHLOROPLASTIC-RELATED (1 of 2)	33004267	Mapoly0020s0112	Mapoly0020s0112.1.p	PF12697	PTHR10992,PTHR10992:SF872
Ceric.20G055400.2.p	Ceric.20G055400.2	ALPHA/BETA HYDROLASE FOLD-CONTAINING PROTEIN // METHYLESTERASE 13, CHLOROPLASTIC-RELATED			PAC:50567260	Ceric.20G055400		PTHR10992 PTHR10992:SF872
Ceric.20G055500.1.p	Ceric.20G055500.1			-	PAC:50567107	Ceric.20G055500
Ceric.20G055600.1.p	Ceric.20G055600.1	FAMILY NOT NAMED // OMEGA-3 FATTY ACID DESATURASE, ENDOPLASMIC RETICULUM	|P48624|FAD3E_BRANA Acyl-lipid omega-3 desaturase (cytochrome b5), endoplasmic reticulum OS=Brassica napus OX=3708 GN=FAD3 PE=1 SV=1 && -	-	PAC:50566687	Ceric.20G055600		PTHR32100 PTHR32100:SF17
Ceric.20G055700.1.p	Ceric.20G055700.1	WD REPEAT-CONTAINING PROTEIN 76	|A5DAQ7|CMR1_PICGU DNA damage-binding protein CMR1 OS=Meyerozyma guilliermondii (strain ATCC 6260 / CBS 566 / DSM 6381 / JCM 1539 / NBRC 10279 / NRRL Y-324) OX=294746 GN=PGUG_00362 PE=3 SV=2 && -	-	PAC:50567498	Ceric.20G055700		PTHR14773 PTHR14773:SF0		KOG4328		GO:0005515	AT1G80710.1	DRS1	DROUGHT SENSITIVE 1	19657345	AT1G80710	AT1G80710.1		PTHR14773,PTHR14773:SF0					LOC_Os08g18150.1, LOC_Os08g18880.1	WD domain, G-beta repeat domain containing protein, expressed,WD domain, G-beta repeat domain containing protein, expressed	33104910 33105724	LOC_Os08g18150, LOC_Os08g18880	LOC_Os08g18150.1, LOC_Os08g18880.1	PF00400 PF00400	PTHR14773,PTHR14773:SF0 PTHR14773,PTHR14773:SF0	KOG0315 KOG1407,KOG0294			GO:0005515 GO:0005515	77680	e_gw1.1.1362.1	WD REPEAT-CONTAINING PROTEIN 76 (1 of 1)	15420246	77680	77680	PF00400	PTHR14773,PTHR14773:SF0	KOG0268			GO:0005515
Ceric.20G055800.1.p	Ceric.20G055800.1		|Q75BS7|CMR1_ASHGO DNA damage-binding protein CMR1 OS=Ashbya gossypii (strain ATCC 10895 / CBS 109.51 / FGSC 9923 / NRRL Y-1056) OX=284811 GN=ACR194C PE=3 SV=1 && -	-	PAC:50567106	Ceric.20G055800		PTHR14773				GO:0005515	AT1G80710.1	DRS1	DROUGHT SENSITIVE 1	19657345	AT1G80710	AT1G80710.1		PTHR14773,PTHR14773:SF0					LOC_Os08g18150.1, LOC_Os08g18880.1	WD domain, G-beta repeat domain containing protein, expressed,WD domain, G-beta repeat domain containing protein, expressed	33104910 33105724	LOC_Os08g18150, LOC_Os08g18880	LOC_Os08g18150.1, LOC_Os08g18880.1	PF00400 PF00400	PTHR14773,PTHR14773:SF0 PTHR14773,PTHR14773:SF0	KOG0315 KOG1407,KOG0294			GO:0005515 GO:0005515	77680	e_gw1.1.1362.1	WD REPEAT-CONTAINING PROTEIN 76 (1 of 1)	15420246	77680	77680	PF00400	PTHR14773,PTHR14773:SF0	KOG0268			GO:0005515
Ceric.20G055900.1.p	Ceric.20G055900.1	HISTIDINE TRIAD HIT PROTEIN // BIS(5'-ADENOSYL)-TRIPHOSPHATASE	|F4KEV7|FHIT_ARATH Bifunctional bis(5'-adenosyl)-triphosphatase/adenylylsulfatase FHIT OS=Arabidopsis thaliana OX=3702 GN=FHIT PE=1 SV=1 && PF01230:HIT domain	HIT	PAC:50566188	Ceric.20G055900	PF01230	PTHR23089 PTHR23089:SF19		KOG3379			AT5G58240.1	FHIT	FRAGILE HISTIDINE TRIAD	19671353	AT5G58240	AT5G58240.1	PF01230	PTHR23089,PTHR23089:SF19	KOG3379	3.6.1.29	K01522		LOC_Os11g02760.1, LOC_Os11g02774.1, LOC_Os12g02730.1	histidine triad family protein, putative, expressed,histidine triad family protein, putative, expressed,histidine triad family protein, putative, expressed	33163819 33163028 33153697	LOC_Os11g02760, LOC_Os11g02774, LOC_Os12g02730	LOC_Os11g02760.1, LOC_Os11g02774.1, LOC_Os12g02730.1	PF01230 PF01230 PF01230	PTHR23089,PTHR23089:SF19 PTHR23089,PTHR23089:SF19 PTHR23089,PTHR23089:SF19	KOG3379 KOG3379 KOG3379		K01522 K01522		104256 85116	e_gw1.29.743.1,e_gw1.6.1395.1	Bis(5'-adenosyl)-triphosphatase / Dinucleosidetriphosphatase (1 of 1),bis(5'-adenosyl)-triphosphatase (FHIT) (1 of 2)	15410513 15417652	104256 85116	104256 85116	PF01230 PF01230	PTHR23089,PTHR23089:SF19 PTHR23089,PTHR23089:SF19	KOG3379 KOG3379	3.6.1.29	K01522 K01522		Pp3c4_3210V3.1	Pp3c4_3210J4.1, Pp3c4_3210, Phpat.004G011800	Bis(5'-adenosyl)-triphosphatase / Dinucleosidetriphosphatase (1 of 1)	32922846	Pp3c4_3210	Pp3c4_3210V3.1.p	PF01230	PTHR23089,PTHR23089:SF19	KOG3379	3.6.1.29	K01522		Mapoly0107s0014.1		33020911	Mapoly0107s0014	Mapoly0107s0014.1.p
Ceric.20G056000.1.p	Ceric.20G056000.1			-	PAC:50566484	Ceric.20G056000
Ceric.20G056100.1.p	Ceric.20G056100.1	hAT family C-terminal dimerisation region (Dimer_Tnp_hAT)		-	PAC:50566283	Ceric.20G056100	PF05699	PTHR11697				GO:0046983
Ceric.20G056200.1.p	Ceric.20G056200.1			-	PAC:50567333	Ceric.20G056200
Ceric.20G056300.1.p	Ceric.20G056300.1			-	PAC:50567145	Ceric.20G056300
Ceric.20G056400.1.p	Ceric.20G056400.1	Argonaute linker 1 domain (ArgoL1)	|Q6EU14|AGO1A_ORYSJ Protein argonaute 1A OS=Oryza sativa subsp. japonica OX=39947 GN=AGO1A PE=2 SV=1 && PF16486:N-terminal domain of argonaute|PF08699:Argonaute linker 1 domain	-	PAC:50567445	Ceric.20G056400	PF08699	PTHR22891
Ceric.20G056500.1.p	Ceric.20G056500.1	DNA POLYMERASE EPSILON SUBUNIT C-RELATED	|Q9ZVL3|NFYC3_ARATH Nuclear transcription factor Y subunit C-3 OS=Arabidopsis thaliana OX=3702 GN=NFYC3 PE=1 SV=1 && PF00808:Histone-like transcription factor (CBF/NF-Y) and archaeal histone	-	PAC:50566424	Ceric.20G056500	PF00808	PTHR10252 PTHR10252:SF44					AT1G07980.1	NF-YC10	nuclear factor Y, subunit C10	19650978	AT1G07980	AT1G07980.1	PF00808	PTHR10252,PTHR10252:SF44	KOG1756	2.7.7.7			LOC_Os03g63530.1	histone-like transcription factor and archaeal histone, putative, expressed	33129187	LOC_Os03g63530	LOC_Os03g63530.1	PF00808	PTHR10252,PTHR10252:SF44																	Pp3c17_12030V3.1 Pp3c26_700V3.1	Pp3c17_12030J1.1, Pp3c17_12030V1.1, Pp1s329_24V6.1, Pp3c17_12030, Pp1s329_24V6, Phypa_97592, Phpat.017G040900 Pp3c26_700P2.1, Pp3c26_700V1.1, Pp3c26_700P2.17, Pp1s149_89V6.1, Pp3c26_700	DNA POLYMERASE EPSILON SUBUNIT C-RELATED (1 of 1),	32907167 32918003	Pp3c17_12030 Pp3c26_700	Pp3c17_12030V3.1.p Pp3c26_700V3.1.p	PF00808	PTHR10252,PTHR10252:SF44		2.7.7.7			Mapoly0168s0007.1	DNA POLYMERASE EPSILON SUBUNIT C-RELATED (1 of 1)	33006077	Mapoly0168s0007	Mapoly0168s0007.1.p	PF00808	PTHR10252,PTHR10252:SF44
Ceric.20G056500.2.p	Ceric.20G056500.2	DNA POLYMERASE EPSILON SUBUNIT C-RELATED			PAC:50566425	Ceric.20G056500	PF00808	PTHR10252 PTHR10252:SF44
Ceric.20G056600.1.p	Ceric.20G056600.1			-	PAC:50566915	Ceric.20G056600
Ceric.20G056700.1.p	Ceric.20G056700.1	DNA BINDING PROTEIN	PF00249:Myb-like DNA-binding domain	Myb_DNA-binding	PAC:50566981	Ceric.20G056700	PF00249	PTHR21717 PTHR21717:SF20					AT1G09710.2 AT1G58220.1		Homeodomain-like superfamily protein,Homeodomain-like superfamily protein	19656358 19650517	AT1G09710 AT1G58220	AT1G09710.2 AT1G58220.1	PF00249 PF00249	PTHR21717,PTHR21717:SF20 PTHR21717,PTHR21717:SF20					LOC_Os02g34630.1	MYB family transcription factor, putative, expressed	33135350	LOC_Os02g34630	LOC_Os02g34630.1	PF00249	PTHR21717,PTHR21717:SF20																	Pp3c8_16730V3.1	Pp3c8_16730V1.1, Pp1s114_137V6.1, Pp3c8_16730P2.7, Pp3c8_16730P2.1, Pp3c8_16730, Pp1s114_137V6, Phpat.008G061100, Phypa_166389	DNA BINDING PROTEIN (1 of 1)	32966242	Pp3c8_16730	Pp3c8_16730V3.1.p	PF00249	PTHR21717,PTHR21717:SF20					Mapoly0014s0193.1	DNA BINDING PROTEIN (1 of 1)	33015504	Mapoly0014s0193	Mapoly0014s0193.1.p	PF00249	PTHR21717,PTHR21717:SF20
Ceric.20G056800.1.p	Ceric.20G056800.1	choline/ethanolamine kinase (CHK)	|Q9SZ92|CK3_ARATH Probable choline kinase 3 OS=Arabidopsis thaliana OX=3702 GN=At4g09760 PE=2 SV=1 && PF01633:Choline/ethanolamine kinase	Choline_kinase	PAC:50566721	Ceric.20G056800	PF01636	PTHR22603 PTHR22603:SF41	EC:2.7.1.82	KOG2686	K14156		AT1G71697.1 AT1G74320.1 AT4G09760.2	ATCK1, CK, CK1	choline kinase 1,Protein kinase superfamily protein,Protein kinase superfamily protein	19651743 19658149 19648343	AT1G71697 AT1G74320 AT4G09760	AT1G71697.1 AT1G74320.1 AT4G09760.2	PF04428,PF01636 PF01636 PF01636	PTHR22603,PTHR22603:SF39 PTHR22603,PTHR22603:SF41 PTHR22603,PTHR22603:SF39	KOG2686 KOG2686 KOG2686	2.7.1.82 2.7.1.82 2.7.1.82,2.7.1.32	K14156 K14156 K14156	GO:0016773	LOC_Os01g08760.1, LOC_Os01g51920.1, LOC_Os05g45880.1	choline/ethanolamine kinase, putative, expressed,phosphotransferase, putative, expressed,phosphotransferase, putative, expressed	33126046 33118791 33159473	LOC_Os01g08760, LOC_Os01g51920, LOC_Os05g45880	LOC_Os01g08760.1, LOC_Os01g51920.1, LOC_Os05g45880.1	PF01636 PF01636 PF01636	PTHR22603,PTHR22603:SF42 PTHR22603,PTHR22603:SF34 PTHR22603,PTHR22603:SF34	KOG2686 KOG2686 KOG2686	2.7.1.82,2.7.1.32 2.7.1.82,2.7.1.32 2.7.1.82	K14156 K14156 K14156		103062	e_gw1.27.146.1	choline/ethanolamine kinase (CHK) (1 of 1)	15405987	103062	103062	PF01636	PTHR22603,PTHR22603:SF41	KOG2686	2.7.1.82,2.7.1.32	K14156
Ceric.20G056800.2.p	Ceric.20G056800.2	choline/ethanolamine kinase (CHK)			PAC:50566722	Ceric.20G056800	PF01636	PTHR22603 PTHR22603:SF41	EC:2.7.1.82	KOG2686	K14156
Ceric.20G056800.3.p	Ceric.20G056800.3	choline/ethanolamine kinase (CHK)			PAC:50566723	Ceric.20G056800	PF01636	PTHR22603 PTHR22603:SF41	EC:2.7.1.82	KOG2686	K14156
Ceric.20G056800.4.p	Ceric.20G056800.4	choline/ethanolamine kinase (CHK)			PAC:50566724	Ceric.20G056800	PF01636	PTHR22603 PTHR22603:SF41	EC:2.7.1.82	KOG2686	K14156
Ceric.20G056800.5.p	Ceric.20G056800.5	choline/ethanolamine kinase (CHK)			PAC:50566725	Ceric.20G056800	PF01636	PTHR22603 PTHR22603:SF41	EC:2.7.1.82	KOG2686	K14156
Ceric.20G056800.6.p	Ceric.20G056800.6	choline/ethanolamine kinase (CHK)			PAC:50566726	Ceric.20G056800	PF01636	PTHR22603 PTHR22603:SF41	EC:2.7.1.82	KOG2686	K14156
Ceric.20G056900.1.p	Ceric.20G056900.1	transcription initiation factor TFIIB (TFIIB, GTF2B, SUA7, tfb)	|Q8W0W3|TF2B_ORYSJ Transcription initiation factor IIB OS=Oryza sativa subsp. japonica OX=39947 GN=TFIIB PE=1 SV=1 && PF08271:TFIIB zinc-binding|PF00382:Transcription factor TFIIB repeat	TFIIB_Zn_Ribbon	PAC:50567642	Ceric.20G056900	PF00382 PF08271	PTHR11618 PTHR11618:SF27		KOG1597	K03124	GO:0006352 GO:0006355 GO:0008270 GO:0017025	AT2G41630.1 AT3G10330.1	TFIIB	transcription factor IIB,Cyclin-like family protein	19641841 19659682	AT2G41630 AT3G10330	AT2G41630.1 AT3G10330.1	PF08271,PF00382 PF08271,PF00382	PTHR11618,PTHR11618:SF27	KOG1597 KOG1597		K03124 K03124	GO:0017025 GO:0017025,GO:0008270,GO:0006355,GO:0006352	LOC_Os09g36440.1	transcription initiation factor IIB, putative, expressed	33142775	LOC_Os09g36440	LOC_Os09g36440.1	PF08271,PF00382	PTHR11618,PTHR11618:SF27	KOG1597		K03124	GO:0017025,GO:0008270,GO:0006355,GO:0006352	266576	estExt_fgenesh1_pm.C_00136	CYCLIN FAMILY PROTEIN-RELATED (1 of 1)	15409160	266576	266576	PF08271,PF00382	PTHR11618,PTHR11618:SF27	KOG1597		K03124	GO:0017025,GO:0008270,GO:0006355,GO:0006352	Pp3c1_38410V3.1 Pp3c14_21180V3.1	Pp3c1_38410J5.1, Pp3c1_38410, Pp1s147_86V6, Phpat.001G153500, Phypa_138531 Pp1s34_263V6.1, Pp3c14_21180J3.1, Pp3c14_21180V1.1, Pp3c14_21180, Phypa_120732, Phpat.014G082600, Pp1s34_263V6	transcription initiation factor TFIIB (TFIIB, GTF2B, SUA7, tfb) (1 of 2),transcription initiation factor TFIIB (TFIIB, GTF2B, SUA7, tfb) (1 of 2)	32970658 32960283	Pp3c1_38410 Pp3c14_21180	Pp3c1_38410V3.1.p Pp3c14_21180V3.1.p	PF08271,PF00382 PF08271,PF00382	PTHR11618,PTHR11618:SF27 PTHR11618,PTHR11618:SF27	KOG1597 KOG1597		K03124 K03124	GO:0017025,GO:0008270,GO:0006355,GO:0006352 GO:0017025,GO:0008270,GO:0006355,GO:0006352	Mapoly0118s0029.1	transcription initiation factor TFIIB (TFIIB, GTF2B, SUA7, tfb) (1 of 2)	33019580	Mapoly0118s0029	Mapoly0118s0029.1.p	PF08271,PF00382	PTHR11618,PTHR11618:SF27	KOG1597		K03124	GO:0017025,GO:0008270,GO:0006355,GO:0006352
Ceric.20G057000.1.p	Ceric.20G057000.1	4-ALPHA-GLUCANOTRANSFERASE DPE2	|Q69Q02|DPE2_ORYSJ 4-alpha-glucanotransferase DPE2 OS=Oryza sativa subsp. japonica OX=39947 GN=DPE2 PE=2 SV=1 && PF00686:Starch binding domain|PF02446:4-alpha-glucanotransferase	-	PAC:50567343	Ceric.20G057000	PF00686 PF02446	PTHR32518 PTHR32518:SF3	EC:2.4.1.25		K00705	GO:0004134 GO:0005975 GO:2001070	AT2G40840.1	DPE2	disproportionating enzyme 2	19641352	AT2G40840	AT2G40840.1	PF00686,PF02446	PTHR32518,PTHR32518:SF3		2.4.1.25	K00705	GO:2001070,GO:0005975,GO:0004134	LOC_Os07g46790.1	4-alpha-glucanotransferase, putative, expressed	33114068	LOC_Os07g46790	LOC_Os07g46790.1	PF00686,PF02446	PTHR32518,PTHR32518:SF3		2.4.1.25	K00705	GO:2001070,GO:0005975,GO:0004134	268243 427302	estExt_fgenesh1_pm.C_400035,fgenesh2_pg.C_scaffold_89000124	4-alpha-glucanotransferase / Oligo-1,4-1,4-glucantransferase (1 of 4),4-alpha-glucanotransferase / Oligo-1,4-1,4-glucantransferase (1 of 4)	15412660 15410214	268243 427302	268243 427302	PF00686,PF02446 PF00686,PF02446	PTHR32518,PTHR32518:SF3 PTHR32518,PTHR32518:SF3		2.4.1.25 2.4.1.25	K00705 K00705	GO:2001070,GO:0005975,GO:0004134 GO:2001070,GO:0005975,GO:0004134	Pp3c15_25660V3.1	Pp1s253_27V6.1, Pp3c15_25660V1.1, Pp3c15_25660P2.1, Pp3c15_25660, Pp1s253_27V6, Phpat.015G095500, Phypa_147034	4-ALPHA-GLUCANOTRANSFERASE DPE2 (1 of 1)	32927724	Pp3c15_25660	Pp3c15_25660V3.1.p	PF00686,PF02446	PTHR32518,PTHR32518:SF3		2.4.1.25	K00705	GO:2001070,GO:0005975,GO:0004134	Mapoly0011s0190.1	4-alpha-glucanotransferase / Oligo-1,4-1,4-glucantransferase (1 of 2)	33017910	Mapoly0011s0190	Mapoly0011s0190.1.p	PF00686,PF02446	PTHR32518,PTHR32518:SF3		2.4.1.25	K00705	GO:2001070,GO:0005975,GO:0004134
Ceric.20G057000.2.p	Ceric.20G057000.2	4-ALPHA-GLUCANOTRANSFERASE DPE2			PAC:50567344	Ceric.20G057000	PF00686 PF02446	PTHR32518 PTHR32518:SF3	EC:2.4.1.25		K00705	GO:0004134 GO:0005975 GO:2001070
Ceric.20G057100.1.p	Ceric.20G057100.1	PPR repeat (PPR) // PPR repeat family (PPR_2) // Pentatricopeptide repeat domain (PPR_3)	|Q9SVP7|PP307_ARATH Pentatricopeptide repeat-containing protein At4g13650 OS=Arabidopsis thaliana OX=3702 GN=PCMP-H42 PE=2 SV=2 && PF13041:PPR repeat family	-	PAC:50566015	Ceric.20G057100	PF01535 PF13041 PF13812	PTHR24015
Ceric.20G057100.2.p	Ceric.20G057100.2	PPR repeat (PPR) // PPR repeat family (PPR_2) // Pentatricopeptide repeat domain (PPR_3)			PAC:50566016	Ceric.20G057100	PF01535 PF13041 PF13812	PTHR24015
Ceric.20G057100.3.p	Ceric.20G057100.3	PPR repeat (PPR) // PPR repeat family (PPR_2) // Pentatricopeptide repeat domain (PPR_3)			PAC:50566017	Ceric.20G057100	PF01535 PF13041 PF13812	PTHR24015
Ceric.20G057100.4.p	Ceric.20G057100.4	PPR repeat (PPR) // PPR repeat family (PPR_2) // Pentatricopeptide repeat domain (PPR_3)			PAC:50566018	Ceric.20G057100	PF01535 PF13041 PF13812	PTHR24015
Ceric.20G057200.1.p	Ceric.20G057200.1			-	PAC:50566311	Ceric.20G057200		PTHR33344					AT1G04555.1			19654239	AT1G04555	AT1G04555.1		PTHR33344					LOC_Os02g57170.1	expressed protein	33137032	LOC_Os02g57170	LOC_Os02g57170.1		PTHR33344					414240	fgenesh2_pg.C_scaffold_23000104		15415896	414240	414240		PTHR33344					Pp3c3_32530V3.1	Pp3c3_32530P2.1, Pp3c3_32530V1.1, Pp1s198_52V6.1, Pp3c3_32530P2.2, Pp3c3_32530, Pp1s198_52V6, Phpat.003G128100		32944597	Pp3c3_32530	Pp3c3_32530V3.1.p		PTHR33344,PTHR33344:SF3
Ceric.20G057200.2.p	Ceric.20G057200.2				PAC:50566312	Ceric.20G057200
Ceric.20G057300.1.p	Ceric.20G057300.1	Predicted small membrane protein	PF04241:Protein of unknown function (DUF423)	-	PAC:50566565	Ceric.20G057300	PF04241	PTHR10584		KOG3472			AT2G04900.1			19638548	AT2G04900	AT2G04900.1	PF04241		KOG3472															39385	gw1.4.863.1	Predicted small membrane protein (1 of 1)	15417352	39385	39385	PF04241	PTHR10584	KOG3472				Pp3c6_18880V3.1 Pp3c6_18900V3.1	Pp1s14_154V6.1, Pp1s14_153V6.1, Pp1s14_153V6.1_19817, Pp3c6_18880V1.1, Pp3c6_18880C1.1, Pp1s14_154V6.2, Pp3c6_18880, Phpat.006G068800, Pp1s14_153V6, Phypa_159611 Pp3c6_18900J4.1	Predicted small membrane protein (1 of 2),Predicted small membrane protein (1 of 2)	32977195 32978770	Pp3c6_18880 Pp3c6_18900	Pp3c6_18880V3.1.p Pp3c6_18900V3.1.p	PF04241 PF04241	PTHR10584 PTHR10584	KOG3472 KOG3472				Mapoly0007s0279.1	Predicted small membrane protein (1 of 1)	33022523	Mapoly0007s0279	Mapoly0007s0279.1.p	PF04241	PTHR10584	KOG3472
Ceric.20G057400.1.p	Ceric.20G057400.1	BRCA1-associated protein (BRAP)	|O80996|BRIZ2_ARATH BRAP2 RING ZnF UBP domain-containing protein 2 OS=Arabidopsis thaliana OX=3702 GN=BRIZ2 PE=1 SV=1 && PF13639:Ring finger domain|PF07576:BRCA1-associated protein 2|PF02148:Zn-finger in ubiquitin-hydrolases and other protein	-	PAC:50565944	Ceric.20G057400	PF02148 PF07576	PTHR24007		KOG0804	K10632	GO:0005515 GO:0008270	AT2G26000.2 AT2G42160.1	BRIZ2 BRIZ1	zinc finger (C3HC4-type RING finger) family protein,zinc finger (ubiquitin-hydrolase) domain-containing protein	19643486 19642427	AT2G26000 AT2G42160	AT2G26000.2 AT2G42160.1	PF13639,PF02148,PF07576 PF02148,PF07576	PTHR24007			K10632 K10632	GO:0008270,GO:0005515 GO:0008270	LOC_Os02g09060.1, LOC_Os04g55480.1	BRCA1-associated protein, putative, expressed,BRCA1-associated protein, putative, expressed	33136987 33111906	LOC_Os02g09060, LOC_Os04g55480	LOC_Os02g09060.1, LOC_Os04g55480.1	PF13639,PF02148,PF07576 PF02148,PF07576	PTHR24007 PTHR24007,PTHR24007:SF8	KOG0804 KOG0804		K10632 K10632	GO:0008270,GO:0005515 GO:0008270	227454 403400	fgenesh1_kg.C_scaffold_4000029,fgenesh2_pg.C_scaffold_1000237	BRCA1-associated protein (BRAP) (1 of 2),BRCA1-associated protein (BRAP) (1 of 2)	15404692 15407048	227454 403400	227454 403400	PF07576,PF02148 PF13639,PF02148,PF07576	PTHR24007 PTHR24007	KOG0804 KOG0804		K10632 K10632	GO:0008270 GO:0008270,GO:0005515	Pp3c20_19210V3.1	Pp3c20_19210E2.1, Pp3c20_19210V1.1, Pp1s40_296V6.1, Pp3c20_19210, Pp1s40_296V6, Phypa_162225, Phypa_180211, Phpat.020G071500	BRCA1-associated protein (BRAP) (1 of 1)	32945199	Pp3c20_19210	Pp3c20_19210V3.1.p	PF02148,PF07576	PTHR24007	KOG0804		K10632	GO:0008270	Mapoly0006s0136.1 Mapoly0007s0290.1 Mapoly0252s0001.1	BRCA1-associated protein (BRAP) (1 of 1),Cytoplasmic Zn-finger protein BRAP2 (BRCA1 associated protein) (1 of 2),Cytoplasmic Zn-finger protein BRAP2 (BRCA1 associated protein) (1 of 2)	33007187 33022303 33005383	Mapoly0006s0136 Mapoly0007s0290 Mapoly0252s0001	Mapoly0006s0136.1.p Mapoly0007s0290.1.p Mapoly0252s0001.1.p	PF13639,PF02148,PF07576 PF02148,PF07576 PF02148,PF07576	PTHR24007 PTHR24007 PTHR24007	KOG0804 KOG0804		K10632	GO:0008270,GO:0005515 GO:0008270 GO:0008270
Ceric.20G057400.2.p	Ceric.20G057400.2	BRCA1-associated protein (BRAP)			PAC:50565945	Ceric.20G057400	PF02148 PF07576	PTHR24007		KOG0804	K10632	GO:0005515 GO:0008270
Ceric.20G057400.3.p	Ceric.20G057400.3	BRCA1-associated protein (BRAP)			PAC:50565946	Ceric.20G057400	PF02148 PF07576	PTHR24007		KOG0804		GO:0005515 GO:0008270
Ceric.20G057500.1.p	Ceric.20G057500.1	SMALL HEAT-SHOCK PROTEIN HSP20 FAMILY // SUBFAMILY NOT NAMED	|P27397|HSP12_DAUCA 18.0 kDa class I heat shock protein OS=Daucus carota OX=4039 PE=3 SV=1 && PF00011:Hsp20/alpha crystallin family	-	PAC:50566416	Ceric.20G057500	PF00011	PTHR11527 PTHR11527:SF153					AT4G10250.1 AT5G37670.1	ATHSP22.0	HSP20-like chaperones superfamily protein,HSP20-like chaperones superfamily protein	19647936 19667302	AT4G10250 AT5G37670	AT4G10250.1 AT5G37670.1	PF00011 PF00011	PTHR11527,PTHR11527:SF135 PTHR11527,PTHR11527:SF142	KOG0710		K13993 K13993		LOC_Os02g03570.1, LOC_Os02g48140.1, LOC_Os04g36750.1, LOC_Os06g14240.1, LOC_Os11g13980.1	hsp20/alpha crystallin family protein, putative, expressed,hsp20/alpha crystallin family protein, putative, expressed,hsp20/alpha crystallin family protein, putative, expressed,hsp20/alpha crystallin family protein, putative, expressed,hsp20/alpha crystallin family protein, putative, expressed	33137297 33136573 33113157 33146070 33161888	LOC_Os02g03570, LOC_Os02g48140, LOC_Os04g36750, LOC_Os06g14240, LOC_Os11g13980	LOC_Os02g03570.1, LOC_Os02g48140.1, LOC_Os04g36750.1, LOC_Os06g14240.1, LOC_Os11g13980.1	PF00011 PF00011 PF00011 PF00011 PF00011	PTHR11527,PTHR11527:SF172 PTHR11527,PTHR11527:SF144 PTHR11527,PTHR11527:SF135 PTHR11527,PTHR11527:SF142 PTHR11527,PTHR11527:SF170			K13993 K13993 K13993 K13993 K13993														Pp3c19_22640V3.1	Pp1s380_17V6.1, Pp3c19_22640P2.1, Pp3c19_22640V1.1, Pp3c19_22640, Phypa_37582, Pp1s380_17V6, Phpat.019G076400	17.6 KDA CLASS I HEAT SHOCK PROTEIN 2 (1 of 13)	32938611	Pp3c19_22640	Pp3c19_22640V3.1.p	PF00011	PTHR11527,PTHR11527:SF172			K13993		Mapoly0003s0107.1 Mapoly0003s0108.1 Mapoly0057s0019.1 Mapoly0075s0028.1 Mapoly0076s0003.1 Mapoly0076s0004.1 Mapoly0076s0005.1 Mapoly0076s0006.1 Mapoly0076s0007.1 Mapoly0088s0078.1 Mapoly0088s0083.1	17.6 KDA CLASS I HEAT SHOCK PROTEIN 1-RELATED (1 of 11),17.6 KDA CLASS I HEAT SHOCK PROTEIN 1-RELATED (1 of 11),17.6 KDA CLASS I HEAT SHOCK PROTEIN 1-RELATED (1 of 11),17.6 KDA CLASS I HEAT SHOCK PROTEIN 2 (1 of 3),17.6 KDA CLASS I HEAT SHOCK PROTEIN 1-RELATED (1 of 11),17.6 KDA CLASS I HEAT SHOCK PROTEIN 1-RELATED (1 of 11),17.6 KDA CLASS I HEAT SHOCK PROTEIN 1-RELATED (1 of 11),17.6 KDA CLASS I HEAT SHOCK PROTEIN 1-RELATED (1 of 11),17.6 KDA CLASS I HEAT SHOCK PROTEIN 1-RELATED (1 of 11),17.6 KDA CLASS I HEAT SHOCK PROTEIN 1-RELATED (1 of 11),17.6 KDA CLASS I HEAT SHOCK PROTEIN 2 (1 of 3)	33010181 33010047 33011838 33018592 33016293 33016281 33016309 33016379 33016353 33012026 33012060	Mapoly0003s0107 Mapoly0003s0108 Mapoly0057s0019 Mapoly0075s0028 Mapoly0076s0003 Mapoly0076s0004 Mapoly0076s0005 Mapoly0076s0006 Mapoly0076s0007 Mapoly0088s0078 Mapoly0088s0083	Mapoly0003s0107.1.p Mapoly0003s0108.1.p Mapoly0057s0019.1.p Mapoly0075s0028.1.p Mapoly0076s0003.1.p Mapoly0076s0004.1.p Mapoly0076s0005.1.p Mapoly0076s0006.1.p Mapoly0076s0007.1.p Mapoly0088s0078.1.p Mapoly0088s0083.1.p	PF00011 PF00011 PF00011 PF00011 PF00011 PF00011 PF00011 PF00011 PF00011 PF00011 PF00011	PTHR11527,PTHR11527:SF158 PTHR11527,PTHR11527:SF158 PTHR11527,PTHR11527:SF158 PTHR11527,PTHR11527:SF172 PTHR11527,PTHR11527:SF158 PTHR11527,PTHR11527:SF158 PTHR11527,PTHR11527:SF158 PTHR11527,PTHR11527:SF158 PTHR11527,PTHR11527:SF158 PTHR11527,PTHR11527:SF158 PTHR11527,PTHR11527:SF172	KOG0710 KOG0710 KOG0710 KOG0710 KOG0710 KOG0710 KOG0710 KOG0710 KOG0710 KOG0710		K13993 K13993 K13993 K13993 K13993 K13993 K13993 K13993 K13993
Ceric.20G057600.1.p	Ceric.20G057600.1	HSP20 family protein (HSP20)	|P19037|HS181_ARATH 18.1 kDa class I heat shock protein OS=Arabidopsis thaliana OX=3702 GN=HSP18.1 PE=1 SV=1 && PF00011:Hsp20/alpha crystallin family	-	PAC:50566127	Ceric.20G057600	PF00011	PTHR11527 PTHR11527:SF158		KOG0710	K13993		AT4G10250.1 AT5G37670.1	ATHSP22.0	HSP20-like chaperones superfamily protein,HSP20-like chaperones superfamily protein	19647936 19667302	AT4G10250 AT5G37670	AT4G10250.1 AT5G37670.1	PF00011 PF00011	PTHR11527,PTHR11527:SF135 PTHR11527,PTHR11527:SF142	KOG0710		K13993 K13993		LOC_Os02g03570.1, LOC_Os02g48140.1, LOC_Os04g36750.1, LOC_Os06g14240.1, LOC_Os11g13980.1	hsp20/alpha crystallin family protein, putative, expressed,hsp20/alpha crystallin family protein, putative, expressed,hsp20/alpha crystallin family protein, putative, expressed,hsp20/alpha crystallin family protein, putative, expressed,hsp20/alpha crystallin family protein, putative, expressed	33137297 33136573 33113157 33146070 33161888	LOC_Os02g03570, LOC_Os02g48140, LOC_Os04g36750, LOC_Os06g14240, LOC_Os11g13980	LOC_Os02g03570.1, LOC_Os02g48140.1, LOC_Os04g36750.1, LOC_Os06g14240.1, LOC_Os11g13980.1	PF00011 PF00011 PF00011 PF00011 PF00011	PTHR11527,PTHR11527:SF172 PTHR11527,PTHR11527:SF144 PTHR11527,PTHR11527:SF135 PTHR11527,PTHR11527:SF142 PTHR11527,PTHR11527:SF170			K13993 K13993 K13993 K13993 K13993														Pp3c19_22640V3.1	Pp1s380_17V6.1, Pp3c19_22640P2.1, Pp3c19_22640V1.1, Pp3c19_22640, Phypa_37582, Pp1s380_17V6, Phpat.019G076400	17.6 KDA CLASS I HEAT SHOCK PROTEIN 2 (1 of 13)	32938611	Pp3c19_22640	Pp3c19_22640V3.1.p	PF00011	PTHR11527,PTHR11527:SF172			K13993		Mapoly0003s0107.1 Mapoly0003s0108.1 Mapoly0057s0019.1 Mapoly0075s0028.1 Mapoly0076s0003.1 Mapoly0076s0004.1 Mapoly0076s0005.1 Mapoly0076s0006.1 Mapoly0076s0007.1 Mapoly0088s0078.1 Mapoly0088s0083.1	17.6 KDA CLASS I HEAT SHOCK PROTEIN 1-RELATED (1 of 11),17.6 KDA CLASS I HEAT SHOCK PROTEIN 1-RELATED (1 of 11),17.6 KDA CLASS I HEAT SHOCK PROTEIN 1-RELATED (1 of 11),17.6 KDA CLASS I HEAT SHOCK PROTEIN 2 (1 of 3),17.6 KDA CLASS I HEAT SHOCK PROTEIN 1-RELATED (1 of 11),17.6 KDA CLASS I HEAT SHOCK PROTEIN 1-RELATED (1 of 11),17.6 KDA CLASS I HEAT SHOCK PROTEIN 1-RELATED (1 of 11),17.6 KDA CLASS I HEAT SHOCK PROTEIN 1-RELATED (1 of 11),17.6 KDA CLASS I HEAT SHOCK PROTEIN 1-RELATED (1 of 11),17.6 KDA CLASS I HEAT SHOCK PROTEIN 1-RELATED (1 of 11),17.6 KDA CLASS I HEAT SHOCK PROTEIN 2 (1 of 3)	33010181 33010047 33011838 33018592 33016293 33016281 33016309 33016379 33016353 33012026 33012060	Mapoly0003s0107 Mapoly0003s0108 Mapoly0057s0019 Mapoly0075s0028 Mapoly0076s0003 Mapoly0076s0004 Mapoly0076s0005 Mapoly0076s0006 Mapoly0076s0007 Mapoly0088s0078 Mapoly0088s0083	Mapoly0003s0107.1.p Mapoly0003s0108.1.p Mapoly0057s0019.1.p Mapoly0075s0028.1.p Mapoly0076s0003.1.p Mapoly0076s0004.1.p Mapoly0076s0005.1.p Mapoly0076s0006.1.p Mapoly0076s0007.1.p Mapoly0088s0078.1.p Mapoly0088s0083.1.p	PF00011 PF00011 PF00011 PF00011 PF00011 PF00011 PF00011 PF00011 PF00011 PF00011 PF00011	PTHR11527,PTHR11527:SF158 PTHR11527,PTHR11527:SF158 PTHR11527,PTHR11527:SF158 PTHR11527,PTHR11527:SF172 PTHR11527,PTHR11527:SF158 PTHR11527,PTHR11527:SF158 PTHR11527,PTHR11527:SF158 PTHR11527,PTHR11527:SF158 PTHR11527,PTHR11527:SF158 PTHR11527,PTHR11527:SF158 PTHR11527,PTHR11527:SF172	KOG0710 KOG0710 KOG0710 KOG0710 KOG0710 KOG0710 KOG0710 KOG0710 KOG0710 KOG0710		K13993 K13993 K13993 K13993 K13993 K13993 K13993 K13993 K13993
Ceric.20G057700.1.p	Ceric.20G057700.1	SMALL HEAT-SHOCK PROTEIN HSP20 FAMILY // 17.6 KDA CLASS I HEAT SHOCK PROTEIN 1-RELATED	|P27397|HSP12_DAUCA 18.0 kDa class I heat shock protein OS=Daucus carota OX=4039 PE=3 SV=1 && PF00011:Hsp20/alpha crystallin family	-	PAC:50566324	Ceric.20G057700	PF00011	PTHR11527 PTHR11527:SF158					AT4G10250.1 AT5G37670.1	ATHSP22.0	HSP20-like chaperones superfamily protein,HSP20-like chaperones superfamily protein	19647936 19667302	AT4G10250 AT5G37670	AT4G10250.1 AT5G37670.1	PF00011 PF00011	PTHR11527,PTHR11527:SF135 PTHR11527,PTHR11527:SF142	KOG0710		K13993 K13993		LOC_Os02g03570.1, LOC_Os02g48140.1, LOC_Os04g36750.1, LOC_Os06g14240.1, LOC_Os11g13980.1	hsp20/alpha crystallin family protein, putative, expressed,hsp20/alpha crystallin family protein, putative, expressed,hsp20/alpha crystallin family protein, putative, expressed,hsp20/alpha crystallin family protein, putative, expressed,hsp20/alpha crystallin family protein, putative, expressed	33137297 33136573 33113157 33146070 33161888	LOC_Os02g03570, LOC_Os02g48140, LOC_Os04g36750, LOC_Os06g14240, LOC_Os11g13980	LOC_Os02g03570.1, LOC_Os02g48140.1, LOC_Os04g36750.1, LOC_Os06g14240.1, LOC_Os11g13980.1	PF00011 PF00011 PF00011 PF00011 PF00011	PTHR11527,PTHR11527:SF172 PTHR11527,PTHR11527:SF144 PTHR11527,PTHR11527:SF135 PTHR11527,PTHR11527:SF142 PTHR11527,PTHR11527:SF170			K13993 K13993 K13993 K13993 K13993														Pp3c19_22640V3.1	Pp1s380_17V6.1, Pp3c19_22640P2.1, Pp3c19_22640V1.1, Pp3c19_22640, Phypa_37582, Pp1s380_17V6, Phpat.019G076400	17.6 KDA CLASS I HEAT SHOCK PROTEIN 2 (1 of 13)	32938611	Pp3c19_22640	Pp3c19_22640V3.1.p	PF00011	PTHR11527,PTHR11527:SF172			K13993		Mapoly0003s0107.1 Mapoly0003s0108.1 Mapoly0057s0019.1 Mapoly0075s0028.1 Mapoly0076s0003.1 Mapoly0076s0004.1 Mapoly0076s0005.1 Mapoly0076s0006.1 Mapoly0076s0007.1 Mapoly0088s0078.1 Mapoly0088s0083.1	17.6 KDA CLASS I HEAT SHOCK PROTEIN 1-RELATED (1 of 11),17.6 KDA CLASS I HEAT SHOCK PROTEIN 1-RELATED (1 of 11),17.6 KDA CLASS I HEAT SHOCK PROTEIN 1-RELATED (1 of 11),17.6 KDA CLASS I HEAT SHOCK PROTEIN 2 (1 of 3),17.6 KDA CLASS I HEAT SHOCK PROTEIN 1-RELATED (1 of 11),17.6 KDA CLASS I HEAT SHOCK PROTEIN 1-RELATED (1 of 11),17.6 KDA CLASS I HEAT SHOCK PROTEIN 1-RELATED (1 of 11),17.6 KDA CLASS I HEAT SHOCK PROTEIN 1-RELATED (1 of 11),17.6 KDA CLASS I HEAT SHOCK PROTEIN 1-RELATED (1 of 11),17.6 KDA CLASS I HEAT SHOCK PROTEIN 1-RELATED (1 of 11),17.6 KDA CLASS I HEAT SHOCK PROTEIN 2 (1 of 3)	33010181 33010047 33011838 33018592 33016293 33016281 33016309 33016379 33016353 33012026 33012060	Mapoly0003s0107 Mapoly0003s0108 Mapoly0057s0019 Mapoly0075s0028 Mapoly0076s0003 Mapoly0076s0004 Mapoly0076s0005 Mapoly0076s0006 Mapoly0076s0007 Mapoly0088s0078 Mapoly0088s0083	Mapoly0003s0107.1.p Mapoly0003s0108.1.p Mapoly0057s0019.1.p Mapoly0075s0028.1.p Mapoly0076s0003.1.p Mapoly0076s0004.1.p Mapoly0076s0005.1.p Mapoly0076s0006.1.p Mapoly0076s0007.1.p Mapoly0088s0078.1.p Mapoly0088s0083.1.p	PF00011 PF00011 PF00011 PF00011 PF00011 PF00011 PF00011 PF00011 PF00011 PF00011 PF00011	PTHR11527,PTHR11527:SF158 PTHR11527,PTHR11527:SF158 PTHR11527,PTHR11527:SF158 PTHR11527,PTHR11527:SF172 PTHR11527,PTHR11527:SF158 PTHR11527,PTHR11527:SF158 PTHR11527,PTHR11527:SF158 PTHR11527,PTHR11527:SF158 PTHR11527,PTHR11527:SF158 PTHR11527,PTHR11527:SF158 PTHR11527,PTHR11527:SF172	KOG0710 KOG0710 KOG0710 KOG0710 KOG0710 KOG0710 KOG0710 KOG0710 KOG0710 KOG0710		K13993 K13993 K13993 K13993 K13993 K13993 K13993 K13993 K13993
Ceric.20G057800.1.p	Ceric.20G057800.1	SMALL HEAT-SHOCK PROTEIN HSP20 FAMILY // SUBFAMILY NOT NAMED	|P19037|HS181_ARATH 18.1 kDa class I heat shock protein OS=Arabidopsis thaliana OX=3702 GN=HSP18.1 PE=1 SV=1 && -	-	PAC:50566109	Ceric.20G057800	PF00011	PTHR11527 PTHR11527:SF153					AT4G10250.1 AT5G37670.1	ATHSP22.0	HSP20-like chaperones superfamily protein,HSP20-like chaperones superfamily protein	19647936 19667302	AT4G10250 AT5G37670	AT4G10250.1 AT5G37670.1	PF00011 PF00011	PTHR11527,PTHR11527:SF135 PTHR11527,PTHR11527:SF142	KOG0710		K13993 K13993		LOC_Os02g03570.1, LOC_Os02g48140.1, LOC_Os04g36750.1, LOC_Os06g14240.1, LOC_Os11g13980.1	hsp20/alpha crystallin family protein, putative, expressed,hsp20/alpha crystallin family protein, putative, expressed,hsp20/alpha crystallin family protein, putative, expressed,hsp20/alpha crystallin family protein, putative, expressed,hsp20/alpha crystallin family protein, putative, expressed	33137297 33136573 33113157 33146070 33161888	LOC_Os02g03570, LOC_Os02g48140, LOC_Os04g36750, LOC_Os06g14240, LOC_Os11g13980	LOC_Os02g03570.1, LOC_Os02g48140.1, LOC_Os04g36750.1, LOC_Os06g14240.1, LOC_Os11g13980.1	PF00011 PF00011 PF00011 PF00011 PF00011	PTHR11527,PTHR11527:SF172 PTHR11527,PTHR11527:SF144 PTHR11527,PTHR11527:SF135 PTHR11527,PTHR11527:SF142 PTHR11527,PTHR11527:SF170			K13993 K13993 K13993 K13993 K13993														Pp3c19_22640V3.1	Pp1s380_17V6.1, Pp3c19_22640P2.1, Pp3c19_22640V1.1, Pp3c19_22640, Phypa_37582, Pp1s380_17V6, Phpat.019G076400	17.6 KDA CLASS I HEAT SHOCK PROTEIN 2 (1 of 13)	32938611	Pp3c19_22640	Pp3c19_22640V3.1.p	PF00011	PTHR11527,PTHR11527:SF172			K13993		Mapoly0003s0107.1 Mapoly0003s0108.1 Mapoly0057s0019.1 Mapoly0075s0028.1 Mapoly0076s0003.1 Mapoly0076s0004.1 Mapoly0076s0005.1 Mapoly0076s0006.1 Mapoly0076s0007.1 Mapoly0088s0078.1 Mapoly0088s0083.1	17.6 KDA CLASS I HEAT SHOCK PROTEIN 1-RELATED (1 of 11),17.6 KDA CLASS I HEAT SHOCK PROTEIN 1-RELATED (1 of 11),17.6 KDA CLASS I HEAT SHOCK PROTEIN 1-RELATED (1 of 11),17.6 KDA CLASS I HEAT SHOCK PROTEIN 2 (1 of 3),17.6 KDA CLASS I HEAT SHOCK PROTEIN 1-RELATED (1 of 11),17.6 KDA CLASS I HEAT SHOCK PROTEIN 1-RELATED (1 of 11),17.6 KDA CLASS I HEAT SHOCK PROTEIN 1-RELATED (1 of 11),17.6 KDA CLASS I HEAT SHOCK PROTEIN 1-RELATED (1 of 11),17.6 KDA CLASS I HEAT SHOCK PROTEIN 1-RELATED (1 of 11),17.6 KDA CLASS I HEAT SHOCK PROTEIN 1-RELATED (1 of 11),17.6 KDA CLASS I HEAT SHOCK PROTEIN 2 (1 of 3)	33010181 33010047 33011838 33018592 33016293 33016281 33016309 33016379 33016353 33012026 33012060	Mapoly0003s0107 Mapoly0003s0108 Mapoly0057s0019 Mapoly0075s0028 Mapoly0076s0003 Mapoly0076s0004 Mapoly0076s0005 Mapoly0076s0006 Mapoly0076s0007 Mapoly0088s0078 Mapoly0088s0083	Mapoly0003s0107.1.p Mapoly0003s0108.1.p Mapoly0057s0019.1.p Mapoly0075s0028.1.p Mapoly0076s0003.1.p Mapoly0076s0004.1.p Mapoly0076s0005.1.p Mapoly0076s0006.1.p Mapoly0076s0007.1.p Mapoly0088s0078.1.p Mapoly0088s0083.1.p	PF00011 PF00011 PF00011 PF00011 PF00011 PF00011 PF00011 PF00011 PF00011 PF00011 PF00011	PTHR11527,PTHR11527:SF158 PTHR11527,PTHR11527:SF158 PTHR11527,PTHR11527:SF158 PTHR11527,PTHR11527:SF172 PTHR11527,PTHR11527:SF158 PTHR11527,PTHR11527:SF158 PTHR11527,PTHR11527:SF158 PTHR11527,PTHR11527:SF158 PTHR11527,PTHR11527:SF158 PTHR11527,PTHR11527:SF158 PTHR11527,PTHR11527:SF172	KOG0710 KOG0710 KOG0710 KOG0710 KOG0710 KOG0710 KOG0710 KOG0710 KOG0710 KOG0710		K13993 K13993 K13993 K13993 K13993 K13993 K13993 K13993 K13993
Ceric.20G057900.1.p	Ceric.20G057900.1	HSP20 family protein (HSP20)	|P27397|HSP12_DAUCA 18.0 kDa class I heat shock protein OS=Daucus carota OX=4039 PE=3 SV=1 && PF00011:Hsp20/alpha crystallin family	-	PAC:50567392	Ceric.20G057900	PF00011	PTHR11527 PTHR11527:SF158		KOG0710	K13993		AT4G10250.1 AT5G37670.1	ATHSP22.0	HSP20-like chaperones superfamily protein,HSP20-like chaperones superfamily protein	19647936 19667302	AT4G10250 AT5G37670	AT4G10250.1 AT5G37670.1	PF00011 PF00011	PTHR11527,PTHR11527:SF135 PTHR11527,PTHR11527:SF142	KOG0710		K13993 K13993		LOC_Os02g03570.1, LOC_Os02g48140.1, LOC_Os04g36750.1, LOC_Os06g14240.1, LOC_Os11g13980.1	hsp20/alpha crystallin family protein, putative, expressed,hsp20/alpha crystallin family protein, putative, expressed,hsp20/alpha crystallin family protein, putative, expressed,hsp20/alpha crystallin family protein, putative, expressed,hsp20/alpha crystallin family protein, putative, expressed	33137297 33136573 33113157 33146070 33161888	LOC_Os02g03570, LOC_Os02g48140, LOC_Os04g36750, LOC_Os06g14240, LOC_Os11g13980	LOC_Os02g03570.1, LOC_Os02g48140.1, LOC_Os04g36750.1, LOC_Os06g14240.1, LOC_Os11g13980.1	PF00011 PF00011 PF00011 PF00011 PF00011	PTHR11527,PTHR11527:SF172 PTHR11527,PTHR11527:SF144 PTHR11527,PTHR11527:SF135 PTHR11527,PTHR11527:SF142 PTHR11527,PTHR11527:SF170			K13993 K13993 K13993 K13993 K13993														Pp3c19_22640V3.1	Pp1s380_17V6.1, Pp3c19_22640P2.1, Pp3c19_22640V1.1, Pp3c19_22640, Phypa_37582, Pp1s380_17V6, Phpat.019G076400	17.6 KDA CLASS I HEAT SHOCK PROTEIN 2 (1 of 13)	32938611	Pp3c19_22640	Pp3c19_22640V3.1.p	PF00011	PTHR11527,PTHR11527:SF172			K13993		Mapoly0003s0107.1 Mapoly0003s0108.1 Mapoly0057s0019.1 Mapoly0075s0028.1 Mapoly0076s0003.1 Mapoly0076s0004.1 Mapoly0076s0005.1 Mapoly0076s0006.1 Mapoly0076s0007.1 Mapoly0088s0078.1 Mapoly0088s0083.1	17.6 KDA CLASS I HEAT SHOCK PROTEIN 1-RELATED (1 of 11),17.6 KDA CLASS I HEAT SHOCK PROTEIN 1-RELATED (1 of 11),17.6 KDA CLASS I HEAT SHOCK PROTEIN 1-RELATED (1 of 11),17.6 KDA CLASS I HEAT SHOCK PROTEIN 2 (1 of 3),17.6 KDA CLASS I HEAT SHOCK PROTEIN 1-RELATED (1 of 11),17.6 KDA CLASS I HEAT SHOCK PROTEIN 1-RELATED (1 of 11),17.6 KDA CLASS I HEAT SHOCK PROTEIN 1-RELATED (1 of 11),17.6 KDA CLASS I HEAT SHOCK PROTEIN 1-RELATED (1 of 11),17.6 KDA CLASS I HEAT SHOCK PROTEIN 1-RELATED (1 of 11),17.6 KDA CLASS I HEAT SHOCK PROTEIN 1-RELATED (1 of 11),17.6 KDA CLASS I HEAT SHOCK PROTEIN 2 (1 of 3)	33010181 33010047 33011838 33018592 33016293 33016281 33016309 33016379 33016353 33012026 33012060	Mapoly0003s0107 Mapoly0003s0108 Mapoly0057s0019 Mapoly0075s0028 Mapoly0076s0003 Mapoly0076s0004 Mapoly0076s0005 Mapoly0076s0006 Mapoly0076s0007 Mapoly0088s0078 Mapoly0088s0083	Mapoly0003s0107.1.p Mapoly0003s0108.1.p Mapoly0057s0019.1.p Mapoly0075s0028.1.p Mapoly0076s0003.1.p Mapoly0076s0004.1.p Mapoly0076s0005.1.p Mapoly0076s0006.1.p Mapoly0076s0007.1.p Mapoly0088s0078.1.p Mapoly0088s0083.1.p	PF00011 PF00011 PF00011 PF00011 PF00011 PF00011 PF00011 PF00011 PF00011 PF00011 PF00011	PTHR11527,PTHR11527:SF158 PTHR11527,PTHR11527:SF158 PTHR11527,PTHR11527:SF158 PTHR11527,PTHR11527:SF172 PTHR11527,PTHR11527:SF158 PTHR11527,PTHR11527:SF158 PTHR11527,PTHR11527:SF158 PTHR11527,PTHR11527:SF158 PTHR11527,PTHR11527:SF158 PTHR11527,PTHR11527:SF158 PTHR11527,PTHR11527:SF172	KOG0710 KOG0710 KOG0710 KOG0710 KOG0710 KOG0710 KOG0710 KOG0710 KOG0710 KOG0710		K13993 K13993 K13993 K13993 K13993 K13993 K13993 K13993 K13993
Ceric.20G058000.1.p	Ceric.20G058000.1	SMALL HEAT-SHOCK PROTEIN HSP20 FAMILY // 17.6 KDA CLASS I HEAT SHOCK PROTEIN 2	|P27396|HSP11_DAUCA 17.8 kDa class I heat shock protein OS=Daucus carota OX=4039 PE=3 SV=1 && -	-	PAC:50566171	Ceric.20G058000		PTHR11527 PTHR11527:SF172					AT4G10250.1 AT5G37670.1	ATHSP22.0	HSP20-like chaperones superfamily protein,HSP20-like chaperones superfamily protein	19647936 19667302	AT4G10250 AT5G37670	AT4G10250.1 AT5G37670.1	PF00011 PF00011	PTHR11527,PTHR11527:SF135 PTHR11527,PTHR11527:SF142	KOG0710		K13993 K13993		LOC_Os02g03570.1, LOC_Os02g48140.1, LOC_Os04g36750.1, LOC_Os06g14240.1, LOC_Os11g13980.1	hsp20/alpha crystallin family protein, putative, expressed,hsp20/alpha crystallin family protein, putative, expressed,hsp20/alpha crystallin family protein, putative, expressed,hsp20/alpha crystallin family protein, putative, expressed,hsp20/alpha crystallin family protein, putative, expressed	33137297 33136573 33113157 33146070 33161888	LOC_Os02g03570, LOC_Os02g48140, LOC_Os04g36750, LOC_Os06g14240, LOC_Os11g13980	LOC_Os02g03570.1, LOC_Os02g48140.1, LOC_Os04g36750.1, LOC_Os06g14240.1, LOC_Os11g13980.1	PF00011 PF00011 PF00011 PF00011 PF00011	PTHR11527,PTHR11527:SF172 PTHR11527,PTHR11527:SF144 PTHR11527,PTHR11527:SF135 PTHR11527,PTHR11527:SF142 PTHR11527,PTHR11527:SF170			K13993 K13993 K13993 K13993 K13993														Pp3c19_22640V3.1	Pp1s380_17V6.1, Pp3c19_22640P2.1, Pp3c19_22640V1.1, Pp3c19_22640, Phypa_37582, Pp1s380_17V6, Phpat.019G076400	17.6 KDA CLASS I HEAT SHOCK PROTEIN 2 (1 of 13)	32938611	Pp3c19_22640	Pp3c19_22640V3.1.p	PF00011	PTHR11527,PTHR11527:SF172			K13993		Mapoly0003s0107.1 Mapoly0003s0108.1 Mapoly0057s0019.1 Mapoly0075s0028.1 Mapoly0076s0003.1 Mapoly0076s0004.1 Mapoly0076s0005.1 Mapoly0076s0006.1 Mapoly0076s0007.1 Mapoly0088s0078.1 Mapoly0088s0083.1	17.6 KDA CLASS I HEAT SHOCK PROTEIN 1-RELATED (1 of 11),17.6 KDA CLASS I HEAT SHOCK PROTEIN 1-RELATED (1 of 11),17.6 KDA CLASS I HEAT SHOCK PROTEIN 1-RELATED (1 of 11),17.6 KDA CLASS I HEAT SHOCK PROTEIN 2 (1 of 3),17.6 KDA CLASS I HEAT SHOCK PROTEIN 1-RELATED (1 of 11),17.6 KDA CLASS I HEAT SHOCK PROTEIN 1-RELATED (1 of 11),17.6 KDA CLASS I HEAT SHOCK PROTEIN 1-RELATED (1 of 11),17.6 KDA CLASS I HEAT SHOCK PROTEIN 1-RELATED (1 of 11),17.6 KDA CLASS I HEAT SHOCK PROTEIN 1-RELATED (1 of 11),17.6 KDA CLASS I HEAT SHOCK PROTEIN 1-RELATED (1 of 11),17.6 KDA CLASS I HEAT SHOCK PROTEIN 2 (1 of 3)	33010181 33010047 33011838 33018592 33016293 33016281 33016309 33016379 33016353 33012026 33012060	Mapoly0003s0107 Mapoly0003s0108 Mapoly0057s0019 Mapoly0075s0028 Mapoly0076s0003 Mapoly0076s0004 Mapoly0076s0005 Mapoly0076s0006 Mapoly0076s0007 Mapoly0088s0078 Mapoly0088s0083	Mapoly0003s0107.1.p Mapoly0003s0108.1.p Mapoly0057s0019.1.p Mapoly0075s0028.1.p Mapoly0076s0003.1.p Mapoly0076s0004.1.p Mapoly0076s0005.1.p Mapoly0076s0006.1.p Mapoly0076s0007.1.p Mapoly0088s0078.1.p Mapoly0088s0083.1.p	PF00011 PF00011 PF00011 PF00011 PF00011 PF00011 PF00011 PF00011 PF00011 PF00011 PF00011	PTHR11527,PTHR11527:SF158 PTHR11527,PTHR11527:SF158 PTHR11527,PTHR11527:SF158 PTHR11527,PTHR11527:SF172 PTHR11527,PTHR11527:SF158 PTHR11527,PTHR11527:SF158 PTHR11527,PTHR11527:SF158 PTHR11527,PTHR11527:SF158 PTHR11527,PTHR11527:SF158 PTHR11527,PTHR11527:SF158 PTHR11527,PTHR11527:SF172	KOG0710 KOG0710 KOG0710 KOG0710 KOG0710 KOG0710 KOG0710 KOG0710 KOG0710 KOG0710		K13993 K13993 K13993 K13993 K13993 K13993 K13993 K13993 K13993
Ceric.20G058100.1.p	Ceric.20G058100.1	HSP20 family protein (HSP20)	|P19037|HS181_ARATH 18.1 kDa class I heat shock protein OS=Arabidopsis thaliana OX=3702 GN=HSP18.1 PE=1 SV=1 && PF00011:Hsp20/alpha crystallin family	-	PAC:50567650	Ceric.20G058100	PF00011	PTHR11527 PTHR11527:SF158		KOG0710	K13993		AT4G10250.1 AT5G37670.1	ATHSP22.0	HSP20-like chaperones superfamily protein,HSP20-like chaperones superfamily protein	19647936 19667302	AT4G10250 AT5G37670	AT4G10250.1 AT5G37670.1	PF00011 PF00011	PTHR11527,PTHR11527:SF135 PTHR11527,PTHR11527:SF142	KOG0710		K13993 K13993		LOC_Os02g03570.1, LOC_Os02g48140.1, LOC_Os04g36750.1, LOC_Os06g14240.1, LOC_Os11g13980.1	hsp20/alpha crystallin family protein, putative, expressed,hsp20/alpha crystallin family protein, putative, expressed,hsp20/alpha crystallin family protein, putative, expressed,hsp20/alpha crystallin family protein, putative, expressed,hsp20/alpha crystallin family protein, putative, expressed	33137297 33136573 33113157 33146070 33161888	LOC_Os02g03570, LOC_Os02g48140, LOC_Os04g36750, LOC_Os06g14240, LOC_Os11g13980	LOC_Os02g03570.1, LOC_Os02g48140.1, LOC_Os04g36750.1, LOC_Os06g14240.1, LOC_Os11g13980.1	PF00011 PF00011 PF00011 PF00011 PF00011	PTHR11527,PTHR11527:SF172 PTHR11527,PTHR11527:SF144 PTHR11527,PTHR11527:SF135 PTHR11527,PTHR11527:SF142 PTHR11527,PTHR11527:SF170			K13993 K13993 K13993 K13993 K13993														Pp3c19_22640V3.1	Pp1s380_17V6.1, Pp3c19_22640P2.1, Pp3c19_22640V1.1, Pp3c19_22640, Phypa_37582, Pp1s380_17V6, Phpat.019G076400	17.6 KDA CLASS I HEAT SHOCK PROTEIN 2 (1 of 13)	32938611	Pp3c19_22640	Pp3c19_22640V3.1.p	PF00011	PTHR11527,PTHR11527:SF172			K13993		Mapoly0003s0107.1 Mapoly0003s0108.1 Mapoly0057s0019.1 Mapoly0075s0028.1 Mapoly0076s0003.1 Mapoly0076s0004.1 Mapoly0076s0005.1 Mapoly0076s0006.1 Mapoly0076s0007.1 Mapoly0088s0078.1 Mapoly0088s0083.1	17.6 KDA CLASS I HEAT SHOCK PROTEIN 1-RELATED (1 of 11),17.6 KDA CLASS I HEAT SHOCK PROTEIN 1-RELATED (1 of 11),17.6 KDA CLASS I HEAT SHOCK PROTEIN 1-RELATED (1 of 11),17.6 KDA CLASS I HEAT SHOCK PROTEIN 2 (1 of 3),17.6 KDA CLASS I HEAT SHOCK PROTEIN 1-RELATED (1 of 11),17.6 KDA CLASS I HEAT SHOCK PROTEIN 1-RELATED (1 of 11),17.6 KDA CLASS I HEAT SHOCK PROTEIN 1-RELATED (1 of 11),17.6 KDA CLASS I HEAT SHOCK PROTEIN 1-RELATED (1 of 11),17.6 KDA CLASS I HEAT SHOCK PROTEIN 1-RELATED (1 of 11),17.6 KDA CLASS I HEAT SHOCK PROTEIN 1-RELATED (1 of 11),17.6 KDA CLASS I HEAT SHOCK PROTEIN 2 (1 of 3)	33010181 33010047 33011838 33018592 33016293 33016281 33016309 33016379 33016353 33012026 33012060	Mapoly0003s0107 Mapoly0003s0108 Mapoly0057s0019 Mapoly0075s0028 Mapoly0076s0003 Mapoly0076s0004 Mapoly0076s0005 Mapoly0076s0006 Mapoly0076s0007 Mapoly0088s0078 Mapoly0088s0083	Mapoly0003s0107.1.p Mapoly0003s0108.1.p Mapoly0057s0019.1.p Mapoly0075s0028.1.p Mapoly0076s0003.1.p Mapoly0076s0004.1.p Mapoly0076s0005.1.p Mapoly0076s0006.1.p Mapoly0076s0007.1.p Mapoly0088s0078.1.p Mapoly0088s0083.1.p	PF00011 PF00011 PF00011 PF00011 PF00011 PF00011 PF00011 PF00011 PF00011 PF00011 PF00011	PTHR11527,PTHR11527:SF158 PTHR11527,PTHR11527:SF158 PTHR11527,PTHR11527:SF158 PTHR11527,PTHR11527:SF172 PTHR11527,PTHR11527:SF158 PTHR11527,PTHR11527:SF158 PTHR11527,PTHR11527:SF158 PTHR11527,PTHR11527:SF158 PTHR11527,PTHR11527:SF158 PTHR11527,PTHR11527:SF158 PTHR11527,PTHR11527:SF172	KOG0710 KOG0710 KOG0710 KOG0710 KOG0710 KOG0710 KOG0710 KOG0710 KOG0710 KOG0710		K13993 K13993 K13993 K13993 K13993 K13993 K13993 K13993 K13993
Ceric.20G058100.2.p	Ceric.20G058100.2	HSP20 family protein (HSP20)			PAC:50567651	Ceric.20G058100	PF00011	PTHR11527 PTHR11527:SF158		KOG0710	K13993
Ceric.20G058200.1.p	Ceric.20G058200.1	SMALL HEAT-SHOCK PROTEIN HSP20 FAMILY // SUBFAMILY NOT NAMED // 17.6 KDA CLASS I HEAT SHOCK PROTEIN 1-RELATED	|P27397|HSP12_DAUCA 18.0 kDa class I heat shock protein OS=Daucus carota OX=4039 PE=3 SV=1 && PF00011:Hsp20/alpha crystallin family	-	PAC:50567430	Ceric.20G058200	PF00011	PTHR11527 PTHR11527:SF152		KOG0710	K13993		AT4G10250.1 AT5G37670.1	ATHSP22.0	HSP20-like chaperones superfamily protein,HSP20-like chaperones superfamily protein	19647936 19667302	AT4G10250 AT5G37670	AT4G10250.1 AT5G37670.1	PF00011 PF00011	PTHR11527,PTHR11527:SF135 PTHR11527,PTHR11527:SF142	KOG0710		K13993 K13993		LOC_Os02g03570.1, LOC_Os02g48140.1, LOC_Os04g36750.1, LOC_Os06g14240.1, LOC_Os11g13980.1	hsp20/alpha crystallin family protein, putative, expressed,hsp20/alpha crystallin family protein, putative, expressed,hsp20/alpha crystallin family protein, putative, expressed,hsp20/alpha crystallin family protein, putative, expressed,hsp20/alpha crystallin family protein, putative, expressed	33137297 33136573 33113157 33146070 33161888	LOC_Os02g03570, LOC_Os02g48140, LOC_Os04g36750, LOC_Os06g14240, LOC_Os11g13980	LOC_Os02g03570.1, LOC_Os02g48140.1, LOC_Os04g36750.1, LOC_Os06g14240.1, LOC_Os11g13980.1	PF00011 PF00011 PF00011 PF00011 PF00011	PTHR11527,PTHR11527:SF172 PTHR11527,PTHR11527:SF144 PTHR11527,PTHR11527:SF135 PTHR11527,PTHR11527:SF142 PTHR11527,PTHR11527:SF170			K13993 K13993 K13993 K13993 K13993														Pp3c19_22640V3.1	Pp1s380_17V6.1, Pp3c19_22640P2.1, Pp3c19_22640V1.1, Pp3c19_22640, Phypa_37582, Pp1s380_17V6, Phpat.019G076400	17.6 KDA CLASS I HEAT SHOCK PROTEIN 2 (1 of 13)	32938611	Pp3c19_22640	Pp3c19_22640V3.1.p	PF00011	PTHR11527,PTHR11527:SF172			K13993		Mapoly0003s0107.1 Mapoly0003s0108.1 Mapoly0057s0019.1 Mapoly0075s0028.1 Mapoly0076s0003.1 Mapoly0076s0004.1 Mapoly0076s0005.1 Mapoly0076s0006.1 Mapoly0076s0007.1 Mapoly0088s0078.1 Mapoly0088s0083.1	17.6 KDA CLASS I HEAT SHOCK PROTEIN 1-RELATED (1 of 11),17.6 KDA CLASS I HEAT SHOCK PROTEIN 1-RELATED (1 of 11),17.6 KDA CLASS I HEAT SHOCK PROTEIN 1-RELATED (1 of 11),17.6 KDA CLASS I HEAT SHOCK PROTEIN 2 (1 of 3),17.6 KDA CLASS I HEAT SHOCK PROTEIN 1-RELATED (1 of 11),17.6 KDA CLASS I HEAT SHOCK PROTEIN 1-RELATED (1 of 11),17.6 KDA CLASS I HEAT SHOCK PROTEIN 1-RELATED (1 of 11),17.6 KDA CLASS I HEAT SHOCK PROTEIN 1-RELATED (1 of 11),17.6 KDA CLASS I HEAT SHOCK PROTEIN 1-RELATED (1 of 11),17.6 KDA CLASS I HEAT SHOCK PROTEIN 1-RELATED (1 of 11),17.6 KDA CLASS I HEAT SHOCK PROTEIN 2 (1 of 3)	33010181 33010047 33011838 33018592 33016293 33016281 33016309 33016379 33016353 33012026 33012060	Mapoly0003s0107 Mapoly0003s0108 Mapoly0057s0019 Mapoly0075s0028 Mapoly0076s0003 Mapoly0076s0004 Mapoly0076s0005 Mapoly0076s0006 Mapoly0076s0007 Mapoly0088s0078 Mapoly0088s0083	Mapoly0003s0107.1.p Mapoly0003s0108.1.p Mapoly0057s0019.1.p Mapoly0075s0028.1.p Mapoly0076s0003.1.p Mapoly0076s0004.1.p Mapoly0076s0005.1.p Mapoly0076s0006.1.p Mapoly0076s0007.1.p Mapoly0088s0078.1.p Mapoly0088s0083.1.p	PF00011 PF00011 PF00011 PF00011 PF00011 PF00011 PF00011 PF00011 PF00011 PF00011 PF00011	PTHR11527,PTHR11527:SF158 PTHR11527,PTHR11527:SF158 PTHR11527,PTHR11527:SF158 PTHR11527,PTHR11527:SF172 PTHR11527,PTHR11527:SF158 PTHR11527,PTHR11527:SF158 PTHR11527,PTHR11527:SF158 PTHR11527,PTHR11527:SF158 PTHR11527,PTHR11527:SF158 PTHR11527,PTHR11527:SF158 PTHR11527,PTHR11527:SF172	KOG0710 KOG0710 KOG0710 KOG0710 KOG0710 KOG0710 KOG0710 KOG0710 KOG0710 KOG0710		K13993 K13993 K13993 K13993 K13993 K13993 K13993 K13993 K13993
Ceric.20G058200.2.p	Ceric.20G058200.2	SMALL HEAT-SHOCK PROTEIN HSP20 FAMILY // SUBFAMILY NOT NAMED // 17.6 KDA CLASS I HEAT SHOCK PROTEIN 1-RELATED			PAC:50567431	Ceric.20G058200	PF00011	PTHR11527 PTHR11527:SF158		KOG0710	K13993
Ceric.20G058300.1.p	Ceric.20G058300.1	SMALL HEAT-SHOCK PROTEIN HSP20 FAMILY // 17.6 KDA CLASS I HEAT SHOCK PROTEIN 2	|P19037|HS181_ARATH 18.1 kDa class I heat shock protein OS=Arabidopsis thaliana OX=3702 GN=HSP18.1 PE=1 SV=1 && PF00011:Hsp20/alpha crystallin family	-	PAC:50567508	Ceric.20G058300	PF00011	PTHR11527 PTHR11527:SF172		KOG0710	K13993		AT4G10250.1 AT5G37670.1	ATHSP22.0	HSP20-like chaperones superfamily protein,HSP20-like chaperones superfamily protein	19647936 19667302	AT4G10250 AT5G37670	AT4G10250.1 AT5G37670.1	PF00011 PF00011	PTHR11527,PTHR11527:SF135 PTHR11527,PTHR11527:SF142	KOG0710		K13993 K13993		LOC_Os02g03570.1, LOC_Os02g48140.1, LOC_Os04g36750.1, LOC_Os06g14240.1, LOC_Os11g13980.1	hsp20/alpha crystallin family protein, putative, expressed,hsp20/alpha crystallin family protein, putative, expressed,hsp20/alpha crystallin family protein, putative, expressed,hsp20/alpha crystallin family protein, putative, expressed,hsp20/alpha crystallin family protein, putative, expressed	33137297 33136573 33113157 33146070 33161888	LOC_Os02g03570, LOC_Os02g48140, LOC_Os04g36750, LOC_Os06g14240, LOC_Os11g13980	LOC_Os02g03570.1, LOC_Os02g48140.1, LOC_Os04g36750.1, LOC_Os06g14240.1, LOC_Os11g13980.1	PF00011 PF00011 PF00011 PF00011 PF00011	PTHR11527,PTHR11527:SF172 PTHR11527,PTHR11527:SF144 PTHR11527,PTHR11527:SF135 PTHR11527,PTHR11527:SF142 PTHR11527,PTHR11527:SF170			K13993 K13993 K13993 K13993 K13993														Pp3c19_22640V3.1	Pp1s380_17V6.1, Pp3c19_22640P2.1, Pp3c19_22640V1.1, Pp3c19_22640, Phypa_37582, Pp1s380_17V6, Phpat.019G076400	17.6 KDA CLASS I HEAT SHOCK PROTEIN 2 (1 of 13)	32938611	Pp3c19_22640	Pp3c19_22640V3.1.p	PF00011	PTHR11527,PTHR11527:SF172			K13993		Mapoly0003s0107.1 Mapoly0003s0108.1 Mapoly0057s0019.1 Mapoly0075s0028.1 Mapoly0076s0003.1 Mapoly0076s0004.1 Mapoly0076s0005.1 Mapoly0076s0006.1 Mapoly0076s0007.1 Mapoly0088s0078.1 Mapoly0088s0083.1	17.6 KDA CLASS I HEAT SHOCK PROTEIN 1-RELATED (1 of 11),17.6 KDA CLASS I HEAT SHOCK PROTEIN 1-RELATED (1 of 11),17.6 KDA CLASS I HEAT SHOCK PROTEIN 1-RELATED (1 of 11),17.6 KDA CLASS I HEAT SHOCK PROTEIN 2 (1 of 3),17.6 KDA CLASS I HEAT SHOCK PROTEIN 1-RELATED (1 of 11),17.6 KDA CLASS I HEAT SHOCK PROTEIN 1-RELATED (1 of 11),17.6 KDA CLASS I HEAT SHOCK PROTEIN 1-RELATED (1 of 11),17.6 KDA CLASS I HEAT SHOCK PROTEIN 1-RELATED (1 of 11),17.6 KDA CLASS I HEAT SHOCK PROTEIN 1-RELATED (1 of 11),17.6 KDA CLASS I HEAT SHOCK PROTEIN 1-RELATED (1 of 11),17.6 KDA CLASS I HEAT SHOCK PROTEIN 2 (1 of 3)	33010181 33010047 33011838 33018592 33016293 33016281 33016309 33016379 33016353 33012026 33012060	Mapoly0003s0107 Mapoly0003s0108 Mapoly0057s0019 Mapoly0075s0028 Mapoly0076s0003 Mapoly0076s0004 Mapoly0076s0005 Mapoly0076s0006 Mapoly0076s0007 Mapoly0088s0078 Mapoly0088s0083	Mapoly0003s0107.1.p Mapoly0003s0108.1.p Mapoly0057s0019.1.p Mapoly0075s0028.1.p Mapoly0076s0003.1.p Mapoly0076s0004.1.p Mapoly0076s0005.1.p Mapoly0076s0006.1.p Mapoly0076s0007.1.p Mapoly0088s0078.1.p Mapoly0088s0083.1.p	PF00011 PF00011 PF00011 PF00011 PF00011 PF00011 PF00011 PF00011 PF00011 PF00011 PF00011	PTHR11527,PTHR11527:SF158 PTHR11527,PTHR11527:SF158 PTHR11527,PTHR11527:SF158 PTHR11527,PTHR11527:SF172 PTHR11527,PTHR11527:SF158 PTHR11527,PTHR11527:SF158 PTHR11527,PTHR11527:SF158 PTHR11527,PTHR11527:SF158 PTHR11527,PTHR11527:SF158 PTHR11527,PTHR11527:SF158 PTHR11527,PTHR11527:SF172	KOG0710 KOG0710 KOG0710 KOG0710 KOG0710 KOG0710 KOG0710 KOG0710 KOG0710 KOG0710		K13993 K13993 K13993 K13993 K13993 K13993 K13993 K13993 K13993
Ceric.20G058400.1.p	Ceric.20G058400.1	SMALL HEAT-SHOCK PROTEIN HSP20 FAMILY // 17.6 KDA CLASS I HEAT SHOCK PROTEIN 1-RELATED	|P27397|HSP12_DAUCA 18.0 kDa class I heat shock protein OS=Daucus carota OX=4039 PE=3 SV=1 && PF00011:Hsp20/alpha crystallin family	-	PAC:50566364	Ceric.20G058400	PF00011	PTHR11527 PTHR11527:SF158					AT4G10250.1 AT5G37670.1	ATHSP22.0	HSP20-like chaperones superfamily protein,HSP20-like chaperones superfamily protein	19647936 19667302	AT4G10250 AT5G37670	AT4G10250.1 AT5G37670.1	PF00011 PF00011	PTHR11527,PTHR11527:SF135 PTHR11527,PTHR11527:SF142	KOG0710		K13993 K13993		LOC_Os02g03570.1, LOC_Os02g48140.1, LOC_Os04g36750.1, LOC_Os06g14240.1, LOC_Os11g13980.1	hsp20/alpha crystallin family protein, putative, expressed,hsp20/alpha crystallin family protein, putative, expressed,hsp20/alpha crystallin family protein, putative, expressed,hsp20/alpha crystallin family protein, putative, expressed,hsp20/alpha crystallin family protein, putative, expressed	33137297 33136573 33113157 33146070 33161888	LOC_Os02g03570, LOC_Os02g48140, LOC_Os04g36750, LOC_Os06g14240, LOC_Os11g13980	LOC_Os02g03570.1, LOC_Os02g48140.1, LOC_Os04g36750.1, LOC_Os06g14240.1, LOC_Os11g13980.1	PF00011 PF00011 PF00011 PF00011 PF00011	PTHR11527,PTHR11527:SF172 PTHR11527,PTHR11527:SF144 PTHR11527,PTHR11527:SF135 PTHR11527,PTHR11527:SF142 PTHR11527,PTHR11527:SF170			K13993 K13993 K13993 K13993 K13993														Pp3c19_22640V3.1	Pp1s380_17V6.1, Pp3c19_22640P2.1, Pp3c19_22640V1.1, Pp3c19_22640, Phypa_37582, Pp1s380_17V6, Phpat.019G076400	17.6 KDA CLASS I HEAT SHOCK PROTEIN 2 (1 of 13)	32938611	Pp3c19_22640	Pp3c19_22640V3.1.p	PF00011	PTHR11527,PTHR11527:SF172			K13993		Mapoly0003s0107.1 Mapoly0003s0108.1 Mapoly0057s0019.1 Mapoly0075s0028.1 Mapoly0076s0003.1 Mapoly0076s0004.1 Mapoly0076s0005.1 Mapoly0076s0006.1 Mapoly0076s0007.1 Mapoly0088s0078.1 Mapoly0088s0083.1	17.6 KDA CLASS I HEAT SHOCK PROTEIN 1-RELATED (1 of 11),17.6 KDA CLASS I HEAT SHOCK PROTEIN 1-RELATED (1 of 11),17.6 KDA CLASS I HEAT SHOCK PROTEIN 1-RELATED (1 of 11),17.6 KDA CLASS I HEAT SHOCK PROTEIN 2 (1 of 3),17.6 KDA CLASS I HEAT SHOCK PROTEIN 1-RELATED (1 of 11),17.6 KDA CLASS I HEAT SHOCK PROTEIN 1-RELATED (1 of 11),17.6 KDA CLASS I HEAT SHOCK PROTEIN 1-RELATED (1 of 11),17.6 KDA CLASS I HEAT SHOCK PROTEIN 1-RELATED (1 of 11),17.6 KDA CLASS I HEAT SHOCK PROTEIN 1-RELATED (1 of 11),17.6 KDA CLASS I HEAT SHOCK PROTEIN 1-RELATED (1 of 11),17.6 KDA CLASS I HEAT SHOCK PROTEIN 2 (1 of 3)	33010181 33010047 33011838 33018592 33016293 33016281 33016309 33016379 33016353 33012026 33012060	Mapoly0003s0107 Mapoly0003s0108 Mapoly0057s0019 Mapoly0075s0028 Mapoly0076s0003 Mapoly0076s0004 Mapoly0076s0005 Mapoly0076s0006 Mapoly0076s0007 Mapoly0088s0078 Mapoly0088s0083	Mapoly0003s0107.1.p Mapoly0003s0108.1.p Mapoly0057s0019.1.p Mapoly0075s0028.1.p Mapoly0076s0003.1.p Mapoly0076s0004.1.p Mapoly0076s0005.1.p Mapoly0076s0006.1.p Mapoly0076s0007.1.p Mapoly0088s0078.1.p Mapoly0088s0083.1.p	PF00011 PF00011 PF00011 PF00011 PF00011 PF00011 PF00011 PF00011 PF00011 PF00011 PF00011	PTHR11527,PTHR11527:SF158 PTHR11527,PTHR11527:SF158 PTHR11527,PTHR11527:SF158 PTHR11527,PTHR11527:SF172 PTHR11527,PTHR11527:SF158 PTHR11527,PTHR11527:SF158 PTHR11527,PTHR11527:SF158 PTHR11527,PTHR11527:SF158 PTHR11527,PTHR11527:SF158 PTHR11527,PTHR11527:SF158 PTHR11527,PTHR11527:SF172	KOG0710 KOG0710 KOG0710 KOG0710 KOG0710 KOG0710 KOG0710 KOG0710 KOG0710 KOG0710		K13993 K13993 K13993 K13993 K13993 K13993 K13993 K13993 K13993
Ceric.20G058500.1.p	Ceric.20G058500.1	HSP20 family protein (HSP20)	|P19036|HSP17_ARATH 17.4 kDa class I heat shock protein OS=Arabidopsis thaliana OX=3702 GN=HSP17.4A PE=1 SV=2 && PF00011:Hsp20/alpha crystallin family	-	PAC:50567495	Ceric.20G058500	PF00011	PTHR11527 PTHR11527:SF158		KOG0710	K13993		AT4G10250.1 AT5G37670.1	ATHSP22.0	HSP20-like chaperones superfamily protein,HSP20-like chaperones superfamily protein	19647936 19667302	AT4G10250 AT5G37670	AT4G10250.1 AT5G37670.1	PF00011 PF00011	PTHR11527,PTHR11527:SF135 PTHR11527,PTHR11527:SF142	KOG0710		K13993 K13993		LOC_Os02g03570.1, LOC_Os02g48140.1, LOC_Os04g36750.1, LOC_Os06g14240.1, LOC_Os11g13980.1	hsp20/alpha crystallin family protein, putative, expressed,hsp20/alpha crystallin family protein, putative, expressed,hsp20/alpha crystallin family protein, putative, expressed,hsp20/alpha crystallin family protein, putative, expressed,hsp20/alpha crystallin family protein, putative, expressed	33137297 33136573 33113157 33146070 33161888	LOC_Os02g03570, LOC_Os02g48140, LOC_Os04g36750, LOC_Os06g14240, LOC_Os11g13980	LOC_Os02g03570.1, LOC_Os02g48140.1, LOC_Os04g36750.1, LOC_Os06g14240.1, LOC_Os11g13980.1	PF00011 PF00011 PF00011 PF00011 PF00011	PTHR11527,PTHR11527:SF172 PTHR11527,PTHR11527:SF144 PTHR11527,PTHR11527:SF135 PTHR11527,PTHR11527:SF142 PTHR11527,PTHR11527:SF170			K13993 K13993 K13993 K13993 K13993														Pp3c19_22640V3.1	Pp1s380_17V6.1, Pp3c19_22640P2.1, Pp3c19_22640V1.1, Pp3c19_22640, Phypa_37582, Pp1s380_17V6, Phpat.019G076400	17.6 KDA CLASS I HEAT SHOCK PROTEIN 2 (1 of 13)	32938611	Pp3c19_22640	Pp3c19_22640V3.1.p	PF00011	PTHR11527,PTHR11527:SF172			K13993		Mapoly0003s0107.1 Mapoly0003s0108.1 Mapoly0057s0019.1 Mapoly0075s0028.1 Mapoly0076s0003.1 Mapoly0076s0004.1 Mapoly0076s0005.1 Mapoly0076s0006.1 Mapoly0076s0007.1 Mapoly0088s0078.1 Mapoly0088s0083.1	17.6 KDA CLASS I HEAT SHOCK PROTEIN 1-RELATED (1 of 11),17.6 KDA CLASS I HEAT SHOCK PROTEIN 1-RELATED (1 of 11),17.6 KDA CLASS I HEAT SHOCK PROTEIN 1-RELATED (1 of 11),17.6 KDA CLASS I HEAT SHOCK PROTEIN 2 (1 of 3),17.6 KDA CLASS I HEAT SHOCK PROTEIN 1-RELATED (1 of 11),17.6 KDA CLASS I HEAT SHOCK PROTEIN 1-RELATED (1 of 11),17.6 KDA CLASS I HEAT SHOCK PROTEIN 1-RELATED (1 of 11),17.6 KDA CLASS I HEAT SHOCK PROTEIN 1-RELATED (1 of 11),17.6 KDA CLASS I HEAT SHOCK PROTEIN 1-RELATED (1 of 11),17.6 KDA CLASS I HEAT SHOCK PROTEIN 1-RELATED (1 of 11),17.6 KDA CLASS I HEAT SHOCK PROTEIN 2 (1 of 3)	33010181 33010047 33011838 33018592 33016293 33016281 33016309 33016379 33016353 33012026 33012060	Mapoly0003s0107 Mapoly0003s0108 Mapoly0057s0019 Mapoly0075s0028 Mapoly0076s0003 Mapoly0076s0004 Mapoly0076s0005 Mapoly0076s0006 Mapoly0076s0007 Mapoly0088s0078 Mapoly0088s0083	Mapoly0003s0107.1.p Mapoly0003s0108.1.p Mapoly0057s0019.1.p Mapoly0075s0028.1.p Mapoly0076s0003.1.p Mapoly0076s0004.1.p Mapoly0076s0005.1.p Mapoly0076s0006.1.p Mapoly0076s0007.1.p Mapoly0088s0078.1.p Mapoly0088s0083.1.p	PF00011 PF00011 PF00011 PF00011 PF00011 PF00011 PF00011 PF00011 PF00011 PF00011 PF00011	PTHR11527,PTHR11527:SF158 PTHR11527,PTHR11527:SF158 PTHR11527,PTHR11527:SF158 PTHR11527,PTHR11527:SF172 PTHR11527,PTHR11527:SF158 PTHR11527,PTHR11527:SF158 PTHR11527,PTHR11527:SF158 PTHR11527,PTHR11527:SF158 PTHR11527,PTHR11527:SF158 PTHR11527,PTHR11527:SF158 PTHR11527,PTHR11527:SF172	KOG0710 KOG0710 KOG0710 KOG0710 KOG0710 KOG0710 KOG0710 KOG0710 KOG0710 KOG0710		K13993 K13993 K13993 K13993 K13993 K13993 K13993 K13993 K13993
Ceric.20G058600.1.p	Ceric.20G058600.1	SMALL HEAT-SHOCK PROTEIN HSP20 FAMILY // 17.6 KDA CLASS I HEAT SHOCK PROTEIN 1-RELATED	|P27397|HSP12_DAUCA 18.0 kDa class I heat shock protein OS=Daucus carota OX=4039 PE=3 SV=1 && PF00011:Hsp20/alpha crystallin family	-	PAC:50565913	Ceric.20G058600	PF00011	PTHR11527 PTHR11527:SF158					AT4G10250.1 AT5G37670.1	ATHSP22.0	HSP20-like chaperones superfamily protein,HSP20-like chaperones superfamily protein	19647936 19667302	AT4G10250 AT5G37670	AT4G10250.1 AT5G37670.1	PF00011 PF00011	PTHR11527,PTHR11527:SF135 PTHR11527,PTHR11527:SF142	KOG0710		K13993 K13993		LOC_Os02g03570.1, LOC_Os02g48140.1, LOC_Os04g36750.1, LOC_Os06g14240.1, LOC_Os11g13980.1	hsp20/alpha crystallin family protein, putative, expressed,hsp20/alpha crystallin family protein, putative, expressed,hsp20/alpha crystallin family protein, putative, expressed,hsp20/alpha crystallin family protein, putative, expressed,hsp20/alpha crystallin family protein, putative, expressed	33137297 33136573 33113157 33146070 33161888	LOC_Os02g03570, LOC_Os02g48140, LOC_Os04g36750, LOC_Os06g14240, LOC_Os11g13980	LOC_Os02g03570.1, LOC_Os02g48140.1, LOC_Os04g36750.1, LOC_Os06g14240.1, LOC_Os11g13980.1	PF00011 PF00011 PF00011 PF00011 PF00011	PTHR11527,PTHR11527:SF172 PTHR11527,PTHR11527:SF144 PTHR11527,PTHR11527:SF135 PTHR11527,PTHR11527:SF142 PTHR11527,PTHR11527:SF170			K13993 K13993 K13993 K13993 K13993														Pp3c19_22640V3.1	Pp1s380_17V6.1, Pp3c19_22640P2.1, Pp3c19_22640V1.1, Pp3c19_22640, Phypa_37582, Pp1s380_17V6, Phpat.019G076400	17.6 KDA CLASS I HEAT SHOCK PROTEIN 2 (1 of 13)	32938611	Pp3c19_22640	Pp3c19_22640V3.1.p	PF00011	PTHR11527,PTHR11527:SF172			K13993		Mapoly0003s0107.1 Mapoly0003s0108.1 Mapoly0057s0019.1 Mapoly0075s0028.1 Mapoly0076s0003.1 Mapoly0076s0004.1 Mapoly0076s0005.1 Mapoly0076s0006.1 Mapoly0076s0007.1 Mapoly0088s0078.1 Mapoly0088s0083.1	17.6 KDA CLASS I HEAT SHOCK PROTEIN 1-RELATED (1 of 11),17.6 KDA CLASS I HEAT SHOCK PROTEIN 1-RELATED (1 of 11),17.6 KDA CLASS I HEAT SHOCK PROTEIN 1-RELATED (1 of 11),17.6 KDA CLASS I HEAT SHOCK PROTEIN 2 (1 of 3),17.6 KDA CLASS I HEAT SHOCK PROTEIN 1-RELATED (1 of 11),17.6 KDA CLASS I HEAT SHOCK PROTEIN 1-RELATED (1 of 11),17.6 KDA CLASS I HEAT SHOCK PROTEIN 1-RELATED (1 of 11),17.6 KDA CLASS I HEAT SHOCK PROTEIN 1-RELATED (1 of 11),17.6 KDA CLASS I HEAT SHOCK PROTEIN 1-RELATED (1 of 11),17.6 KDA CLASS I HEAT SHOCK PROTEIN 1-RELATED (1 of 11),17.6 KDA CLASS I HEAT SHOCK PROTEIN 2 (1 of 3)	33010181 33010047 33011838 33018592 33016293 33016281 33016309 33016379 33016353 33012026 33012060	Mapoly0003s0107 Mapoly0003s0108 Mapoly0057s0019 Mapoly0075s0028 Mapoly0076s0003 Mapoly0076s0004 Mapoly0076s0005 Mapoly0076s0006 Mapoly0076s0007 Mapoly0088s0078 Mapoly0088s0083	Mapoly0003s0107.1.p Mapoly0003s0108.1.p Mapoly0057s0019.1.p Mapoly0075s0028.1.p Mapoly0076s0003.1.p Mapoly0076s0004.1.p Mapoly0076s0005.1.p Mapoly0076s0006.1.p Mapoly0076s0007.1.p Mapoly0088s0078.1.p Mapoly0088s0083.1.p	PF00011 PF00011 PF00011 PF00011 PF00011 PF00011 PF00011 PF00011 PF00011 PF00011 PF00011	PTHR11527,PTHR11527:SF158 PTHR11527,PTHR11527:SF158 PTHR11527,PTHR11527:SF158 PTHR11527,PTHR11527:SF172 PTHR11527,PTHR11527:SF158 PTHR11527,PTHR11527:SF158 PTHR11527,PTHR11527:SF158 PTHR11527,PTHR11527:SF158 PTHR11527,PTHR11527:SF158 PTHR11527,PTHR11527:SF158 PTHR11527,PTHR11527:SF172	KOG0710 KOG0710 KOG0710 KOG0710 KOG0710 KOG0710 KOG0710 KOG0710 KOG0710 KOG0710		K13993 K13993 K13993 K13993 K13993 K13993 K13993 K13993 K13993
Ceric.20G058700.1.p	Ceric.20G058700.1	SMALL HEAT-SHOCK PROTEIN HSP20 FAMILY // SUBFAMILY NOT NAMED	|P27396|HSP11_DAUCA 17.8 kDa class I heat shock protein OS=Daucus carota OX=4039 PE=3 SV=1 && PF00011:Hsp20/alpha crystallin family	-	PAC:50566441	Ceric.20G058700	PF00011	PTHR11527 PTHR11527:SF126																	LOC_Os01g15330.1	expressed protein	33120913	LOC_Os01g15330	LOC_Os01g15330.1
Ceric.20G058800.1.p	Ceric.20G058800.1	HSP20 family protein (HSP20)	|P19037|HS181_ARATH 18.1 kDa class I heat shock protein OS=Arabidopsis thaliana OX=3702 GN=HSP18.1 PE=1 SV=1 && PF00011:Hsp20/alpha crystallin family	-	PAC:50567421	Ceric.20G058800	PF00011	PTHR11527 PTHR11527:SF158		KOG0710	K13993		AT4G10250.1 AT5G37670.1	ATHSP22.0	HSP20-like chaperones superfamily protein,HSP20-like chaperones superfamily protein	19647936 19667302	AT4G10250 AT5G37670	AT4G10250.1 AT5G37670.1	PF00011 PF00011	PTHR11527,PTHR11527:SF135 PTHR11527,PTHR11527:SF142	KOG0710		K13993 K13993		LOC_Os02g03570.1, LOC_Os02g48140.1, LOC_Os04g36750.1, LOC_Os06g14240.1, LOC_Os11g13980.1	hsp20/alpha crystallin family protein, putative, expressed,hsp20/alpha crystallin family protein, putative, expressed,hsp20/alpha crystallin family protein, putative, expressed,hsp20/alpha crystallin family protein, putative, expressed,hsp20/alpha crystallin family protein, putative, expressed	33137297 33136573 33113157 33146070 33161888	LOC_Os02g03570, LOC_Os02g48140, LOC_Os04g36750, LOC_Os06g14240, LOC_Os11g13980	LOC_Os02g03570.1, LOC_Os02g48140.1, LOC_Os04g36750.1, LOC_Os06g14240.1, LOC_Os11g13980.1	PF00011 PF00011 PF00011 PF00011 PF00011	PTHR11527,PTHR11527:SF172 PTHR11527,PTHR11527:SF144 PTHR11527,PTHR11527:SF135 PTHR11527,PTHR11527:SF142 PTHR11527,PTHR11527:SF170			K13993 K13993 K13993 K13993 K13993														Pp3c19_22640V3.1	Pp1s380_17V6.1, Pp3c19_22640P2.1, Pp3c19_22640V1.1, Pp3c19_22640, Phypa_37582, Pp1s380_17V6, Phpat.019G076400	17.6 KDA CLASS I HEAT SHOCK PROTEIN 2 (1 of 13)	32938611	Pp3c19_22640	Pp3c19_22640V3.1.p	PF00011	PTHR11527,PTHR11527:SF172			K13993		Mapoly0003s0107.1 Mapoly0003s0108.1 Mapoly0057s0019.1 Mapoly0075s0028.1 Mapoly0076s0003.1 Mapoly0076s0004.1 Mapoly0076s0005.1 Mapoly0076s0006.1 Mapoly0076s0007.1 Mapoly0088s0078.1 Mapoly0088s0083.1	17.6 KDA CLASS I HEAT SHOCK PROTEIN 1-RELATED (1 of 11),17.6 KDA CLASS I HEAT SHOCK PROTEIN 1-RELATED (1 of 11),17.6 KDA CLASS I HEAT SHOCK PROTEIN 1-RELATED (1 of 11),17.6 KDA CLASS I HEAT SHOCK PROTEIN 2 (1 of 3),17.6 KDA CLASS I HEAT SHOCK PROTEIN 1-RELATED (1 of 11),17.6 KDA CLASS I HEAT SHOCK PROTEIN 1-RELATED (1 of 11),17.6 KDA CLASS I HEAT SHOCK PROTEIN 1-RELATED (1 of 11),17.6 KDA CLASS I HEAT SHOCK PROTEIN 1-RELATED (1 of 11),17.6 KDA CLASS I HEAT SHOCK PROTEIN 1-RELATED (1 of 11),17.6 KDA CLASS I HEAT SHOCK PROTEIN 1-RELATED (1 of 11),17.6 KDA CLASS I HEAT SHOCK PROTEIN 2 (1 of 3)	33010181 33010047 33011838 33018592 33016293 33016281 33016309 33016379 33016353 33012026 33012060	Mapoly0003s0107 Mapoly0003s0108 Mapoly0057s0019 Mapoly0075s0028 Mapoly0076s0003 Mapoly0076s0004 Mapoly0076s0005 Mapoly0076s0006 Mapoly0076s0007 Mapoly0088s0078 Mapoly0088s0083	Mapoly0003s0107.1.p Mapoly0003s0108.1.p Mapoly0057s0019.1.p Mapoly0075s0028.1.p Mapoly0076s0003.1.p Mapoly0076s0004.1.p Mapoly0076s0005.1.p Mapoly0076s0006.1.p Mapoly0076s0007.1.p Mapoly0088s0078.1.p Mapoly0088s0083.1.p	PF00011 PF00011 PF00011 PF00011 PF00011 PF00011 PF00011 PF00011 PF00011 PF00011 PF00011	PTHR11527,PTHR11527:SF158 PTHR11527,PTHR11527:SF158 PTHR11527,PTHR11527:SF158 PTHR11527,PTHR11527:SF172 PTHR11527,PTHR11527:SF158 PTHR11527,PTHR11527:SF158 PTHR11527,PTHR11527:SF158 PTHR11527,PTHR11527:SF158 PTHR11527,PTHR11527:SF158 PTHR11527,PTHR11527:SF158 PTHR11527,PTHR11527:SF172	KOG0710 KOG0710 KOG0710 KOG0710 KOG0710 KOG0710 KOG0710 KOG0710 KOG0710 KOG0710		K13993 K13993 K13993 K13993 K13993 K13993 K13993 K13993 K13993
Ceric.20G058900.1.p	Ceric.20G058900.1	HSP20 family protein (HSP20)	|P19037|HS181_ARATH 18.1 kDa class I heat shock protein OS=Arabidopsis thaliana OX=3702 GN=HSP18.1 PE=1 SV=1 && PF00011:Hsp20/alpha crystallin family	-	PAC:50567500	Ceric.20G058900	PF00011	PTHR11527 PTHR11527:SF158		KOG0710	K13993		AT4G10250.1 AT5G37670.1	ATHSP22.0	HSP20-like chaperones superfamily protein,HSP20-like chaperones superfamily protein	19647936 19667302	AT4G10250 AT5G37670	AT4G10250.1 AT5G37670.1	PF00011 PF00011	PTHR11527,PTHR11527:SF135 PTHR11527,PTHR11527:SF142	KOG0710		K13993 K13993		LOC_Os02g03570.1, LOC_Os02g48140.1, LOC_Os04g36750.1, LOC_Os06g14240.1, LOC_Os11g13980.1	hsp20/alpha crystallin family protein, putative, expressed,hsp20/alpha crystallin family protein, putative, expressed,hsp20/alpha crystallin family protein, putative, expressed,hsp20/alpha crystallin family protein, putative, expressed,hsp20/alpha crystallin family protein, putative, expressed	33137297 33136573 33113157 33146070 33161888	LOC_Os02g03570, LOC_Os02g48140, LOC_Os04g36750, LOC_Os06g14240, LOC_Os11g13980	LOC_Os02g03570.1, LOC_Os02g48140.1, LOC_Os04g36750.1, LOC_Os06g14240.1, LOC_Os11g13980.1	PF00011 PF00011 PF00011 PF00011 PF00011	PTHR11527,PTHR11527:SF172 PTHR11527,PTHR11527:SF144 PTHR11527,PTHR11527:SF135 PTHR11527,PTHR11527:SF142 PTHR11527,PTHR11527:SF170			K13993 K13993 K13993 K13993 K13993														Pp3c19_22640V3.1	Pp1s380_17V6.1, Pp3c19_22640P2.1, Pp3c19_22640V1.1, Pp3c19_22640, Phypa_37582, Pp1s380_17V6, Phpat.019G076400	17.6 KDA CLASS I HEAT SHOCK PROTEIN 2 (1 of 13)	32938611	Pp3c19_22640	Pp3c19_22640V3.1.p	PF00011	PTHR11527,PTHR11527:SF172			K13993		Mapoly0003s0107.1 Mapoly0003s0108.1 Mapoly0057s0019.1 Mapoly0075s0028.1 Mapoly0076s0003.1 Mapoly0076s0004.1 Mapoly0076s0005.1 Mapoly0076s0006.1 Mapoly0076s0007.1 Mapoly0088s0078.1 Mapoly0088s0083.1	17.6 KDA CLASS I HEAT SHOCK PROTEIN 1-RELATED (1 of 11),17.6 KDA CLASS I HEAT SHOCK PROTEIN 1-RELATED (1 of 11),17.6 KDA CLASS I HEAT SHOCK PROTEIN 1-RELATED (1 of 11),17.6 KDA CLASS I HEAT SHOCK PROTEIN 2 (1 of 3),17.6 KDA CLASS I HEAT SHOCK PROTEIN 1-RELATED (1 of 11),17.6 KDA CLASS I HEAT SHOCK PROTEIN 1-RELATED (1 of 11),17.6 KDA CLASS I HEAT SHOCK PROTEIN 1-RELATED (1 of 11),17.6 KDA CLASS I HEAT SHOCK PROTEIN 1-RELATED (1 of 11),17.6 KDA CLASS I HEAT SHOCK PROTEIN 1-RELATED (1 of 11),17.6 KDA CLASS I HEAT SHOCK PROTEIN 1-RELATED (1 of 11),17.6 KDA CLASS I HEAT SHOCK PROTEIN 2 (1 of 3)	33010181 33010047 33011838 33018592 33016293 33016281 33016309 33016379 33016353 33012026 33012060	Mapoly0003s0107 Mapoly0003s0108 Mapoly0057s0019 Mapoly0075s0028 Mapoly0076s0003 Mapoly0076s0004 Mapoly0076s0005 Mapoly0076s0006 Mapoly0076s0007 Mapoly0088s0078 Mapoly0088s0083	Mapoly0003s0107.1.p Mapoly0003s0108.1.p Mapoly0057s0019.1.p Mapoly0075s0028.1.p Mapoly0076s0003.1.p Mapoly0076s0004.1.p Mapoly0076s0005.1.p Mapoly0076s0006.1.p Mapoly0076s0007.1.p Mapoly0088s0078.1.p Mapoly0088s0083.1.p	PF00011 PF00011 PF00011 PF00011 PF00011 PF00011 PF00011 PF00011 PF00011 PF00011 PF00011	PTHR11527,PTHR11527:SF158 PTHR11527,PTHR11527:SF158 PTHR11527,PTHR11527:SF158 PTHR11527,PTHR11527:SF172 PTHR11527,PTHR11527:SF158 PTHR11527,PTHR11527:SF158 PTHR11527,PTHR11527:SF158 PTHR11527,PTHR11527:SF158 PTHR11527,PTHR11527:SF158 PTHR11527,PTHR11527:SF158 PTHR11527,PTHR11527:SF172	KOG0710 KOG0710 KOG0710 KOG0710 KOG0710 KOG0710 KOG0710 KOG0710 KOG0710 KOG0710		K13993 K13993 K13993 K13993 K13993 K13993 K13993 K13993 K13993
Ceric.20G059000.1.p	Ceric.20G059000.1	HSP20 family protein (HSP20)	|P19037|HS181_ARATH 18.1 kDa class I heat shock protein OS=Arabidopsis thaliana OX=3702 GN=HSP18.1 PE=1 SV=1 && PF00011:Hsp20/alpha crystallin family	-	PAC:50567542	Ceric.20G059000	PF00011	PTHR11527 PTHR11527:SF158		KOG0710	K13993		AT4G10250.1 AT5G37670.1	ATHSP22.0	HSP20-like chaperones superfamily protein,HSP20-like chaperones superfamily protein	19647936 19667302	AT4G10250 AT5G37670	AT4G10250.1 AT5G37670.1	PF00011 PF00011	PTHR11527,PTHR11527:SF135 PTHR11527,PTHR11527:SF142	KOG0710		K13993 K13993		LOC_Os02g03570.1, LOC_Os02g48140.1, LOC_Os04g36750.1, LOC_Os06g14240.1, LOC_Os11g13980.1	hsp20/alpha crystallin family protein, putative, expressed,hsp20/alpha crystallin family protein, putative, expressed,hsp20/alpha crystallin family protein, putative, expressed,hsp20/alpha crystallin family protein, putative, expressed,hsp20/alpha crystallin family protein, putative, expressed	33137297 33136573 33113157 33146070 33161888	LOC_Os02g03570, LOC_Os02g48140, LOC_Os04g36750, LOC_Os06g14240, LOC_Os11g13980	LOC_Os02g03570.1, LOC_Os02g48140.1, LOC_Os04g36750.1, LOC_Os06g14240.1, LOC_Os11g13980.1	PF00011 PF00011 PF00011 PF00011 PF00011	PTHR11527,PTHR11527:SF172 PTHR11527,PTHR11527:SF144 PTHR11527,PTHR11527:SF135 PTHR11527,PTHR11527:SF142 PTHR11527,PTHR11527:SF170			K13993 K13993 K13993 K13993 K13993														Pp3c19_22640V3.1	Pp1s380_17V6.1, Pp3c19_22640P2.1, Pp3c19_22640V1.1, Pp3c19_22640, Phypa_37582, Pp1s380_17V6, Phpat.019G076400	17.6 KDA CLASS I HEAT SHOCK PROTEIN 2 (1 of 13)	32938611	Pp3c19_22640	Pp3c19_22640V3.1.p	PF00011	PTHR11527,PTHR11527:SF172			K13993		Mapoly0003s0107.1 Mapoly0003s0108.1 Mapoly0057s0019.1 Mapoly0075s0028.1 Mapoly0076s0003.1 Mapoly0076s0004.1 Mapoly0076s0005.1 Mapoly0076s0006.1 Mapoly0076s0007.1 Mapoly0088s0078.1 Mapoly0088s0083.1	17.6 KDA CLASS I HEAT SHOCK PROTEIN 1-RELATED (1 of 11),17.6 KDA CLASS I HEAT SHOCK PROTEIN 1-RELATED (1 of 11),17.6 KDA CLASS I HEAT SHOCK PROTEIN 1-RELATED (1 of 11),17.6 KDA CLASS I HEAT SHOCK PROTEIN 2 (1 of 3),17.6 KDA CLASS I HEAT SHOCK PROTEIN 1-RELATED (1 of 11),17.6 KDA CLASS I HEAT SHOCK PROTEIN 1-RELATED (1 of 11),17.6 KDA CLASS I HEAT SHOCK PROTEIN 1-RELATED (1 of 11),17.6 KDA CLASS I HEAT SHOCK PROTEIN 1-RELATED (1 of 11),17.6 KDA CLASS I HEAT SHOCK PROTEIN 1-RELATED (1 of 11),17.6 KDA CLASS I HEAT SHOCK PROTEIN 1-RELATED (1 of 11),17.6 KDA CLASS I HEAT SHOCK PROTEIN 2 (1 of 3)	33010181 33010047 33011838 33018592 33016293 33016281 33016309 33016379 33016353 33012026 33012060	Mapoly0003s0107 Mapoly0003s0108 Mapoly0057s0019 Mapoly0075s0028 Mapoly0076s0003 Mapoly0076s0004 Mapoly0076s0005 Mapoly0076s0006 Mapoly0076s0007 Mapoly0088s0078 Mapoly0088s0083	Mapoly0003s0107.1.p Mapoly0003s0108.1.p Mapoly0057s0019.1.p Mapoly0075s0028.1.p Mapoly0076s0003.1.p Mapoly0076s0004.1.p Mapoly0076s0005.1.p Mapoly0076s0006.1.p Mapoly0076s0007.1.p Mapoly0088s0078.1.p Mapoly0088s0083.1.p	PF00011 PF00011 PF00011 PF00011 PF00011 PF00011 PF00011 PF00011 PF00011 PF00011 PF00011	PTHR11527,PTHR11527:SF158 PTHR11527,PTHR11527:SF158 PTHR11527,PTHR11527:SF158 PTHR11527,PTHR11527:SF172 PTHR11527,PTHR11527:SF158 PTHR11527,PTHR11527:SF158 PTHR11527,PTHR11527:SF158 PTHR11527,PTHR11527:SF158 PTHR11527,PTHR11527:SF158 PTHR11527,PTHR11527:SF158 PTHR11527,PTHR11527:SF172	KOG0710 KOG0710 KOG0710 KOG0710 KOG0710 KOG0710 KOG0710 KOG0710 KOG0710 KOG0710		K13993 K13993 K13993 K13993 K13993 K13993 K13993 K13993 K13993
Ceric.20G059100.1.p	Ceric.20G059100.1	heat shock transcription factor, other eukaryote (HSFF)	|P41151|HFA1A_ARATH Heat stress transcription factor A-1a OS=Arabidopsis thaliana OX=3702 GN=HSFA1A PE=1 SV=2 && PF00447:HSF-type DNA-binding	HSF_DNA-bind	PAC:50566112	Ceric.20G059100	PF00447	PTHR10015 PTHR10015:SF162		KOG0627	K09419	GO:0003700 GO:0005634 GO:0006355 GO:0043565	AT1G32330.1 AT1G67970.1 AT3G02990.1 AT4G17750.1 AT5G03720.1 AT5G16820.1	ATHSFA1D, HSFA1D AT-HSFA8, HSFA8 ATHSFA1E, HSFA1E ATHSF1, ATHSFA1A, HSF1, HSFA1A AT-HSFA3, HSFA3 ATHSF3, ATHSFA1B, HSF3, HSFA1B	heat shock transcription factor A1D,heat shock transcription factor A8,heat shock transcription factor A1E,heat shock factor 1,heat shock transcription factor A3,heat shock factor 3	19657150 19651084 19659386 19648065 19671966 19672297	AT1G32330 AT1G67970 AT3G02990 AT4G17750 AT5G03720 AT5G16820	AT1G32330.1 AT1G67970.1 AT3G02990.1 AT4G17750.1 AT5G03720.1 AT5G16820.1	PF00447 PF00447 PF00447 PF00447 PF00447 PF00447	PTHR10015,PTHR10015:SF162 PTHR10015,PTHR10015:SF156 PTHR10015,PTHR10015:SF199 PTHR10015,PTHR10015:SF162 PTHR10015,PTHR10015:SF164 PTHR10015,PTHR10015:SF199	KOG0627 KOG0627 KOG0627 KOG0627 KOG0627 KOG0627		K09419 K09419 K09419 K09419 K09419 K09419	GO:0043565,GO:0006355,GO:0005634,GO:0003700 GO:0043565,GO:0006355,GO:0005634,GO:0003700 GO:0043565,GO:0006355,GO:0005634,GO:0003700 GO:0043565,GO:0006355,GO:0005634,GO:0003700 GO:0043565,GO:0006355,GO:0005634,GO:0003700 GO:0043565,GO:0006355,GO:0005634,GO:0003700	LOC_Os02g32590.1, LOC_Os03g12370.1, LOC_Os03g63750.1	HSF-type DNA-binding domain containing protein, expressed,HSF-type DNA-binding domain containing protein, expressed,HSF-type DNA-binding domain containing protein, expressed	33139401 33132248 33130681	LOC_Os02g32590, LOC_Os03g12370, LOC_Os03g63750	LOC_Os02g32590.1, LOC_Os03g12370.1, LOC_Os03g63750.1	PF00447 PF00447 PF00447	PTHR10015,PTHR10015:SF164 PTHR10015,PTHR10015:SF175 PTHR10015,PTHR10015:SF149	KOG0627 KOG0627 KOG0627		K09419 K09419 K09419	GO:0043565,GO:0006355,GO:0005634,GO:0003700 GO:0043565,GO:0006355,GO:0005634,GO:0003700 GO:0043565,GO:0006355,GO:0005634,GO:0003700	107503 37324 93081	e_gw1.35.339.1,gw1.57.286.1,e_gw1.14.528.1	heat shock transcription factor, other eukaryote (HSFF) (1 of 7),heat shock transcription factor, other eukaryote (HSFF) (1 of 7),heat shock transcription factor, other eukaryote (HSFF) (1 of 7)	15421312 15411401 15418385	107503 37324 93081	107503 37324 93081	PF00447 PF00447 PF00447	PTHR10015,PTHR10015:SF162 PTHR10015,PTHR10015:SF162 PTHR10015,PTHR10015:SF162			K09419 K09419 K09419	GO:0043565,GO:0006355,GO:0005634,GO:0003700 GO:0043565,GO:0006355,GO:0005634,GO:0003700 GO:0043565,GO:0006355,GO:0005634,GO:0003700	Pp3c1_32480V3.1 Pp3c11_20430V3.1 Pp3c2_9580V3.1 Pp3c7_7720V3.1	Pp3c1_32480J4.1, Pp3c1_32480, Pp1s249_84V6, Phypa_108327, Phpat.001G130200, Phypa_170565 Pp3c11_20430J4.1, Pp3c11_20430, Pp1s31_388V6, Phpat.011G075800 Pp3c2_9580J4.1, Pp3c2_9580, Pp1s84_95V6, Phpat.002G041200, Phypa_212904 Pp3c7_7720V1.1, Pp1s42_157V6.1, Pp3c7_7720P2.7, Pp3c7_7720P2.1, Pp1s42_157V6.2, Pp3c7_7720, Phpat.007G036000, Phypa_44465, Pp1s42_157V6	heat shock transcription factor, other eukaryote (HSFF) (1 of 3),heat shock transcription factor 1 (HSF1) (1 of 1),HEAT STRESS TRANSCRIPTION FACTOR A-1A-RELATED (1 of 4),heat shock transcription factor, other eukaryote (HSFF) (1 of 3)	32969492 32958264 32933707 32925883	Pp3c1_32480 Pp3c11_20430 Pp3c2_9580 Pp3c7_7720	Pp3c1_32480V3.1.p Pp3c11_20430V3.1.p Pp3c2_9580V3.1.p Pp3c7_7720V3.1.p	PF00447 PF00447 PF00447 PF00447	PTHR10015,PTHR10015:SF162 PTHR10015,PTHR10015:SF162 PTHR10015,PTHR10015:SF162 PTHR10015,PTHR10015:SF162	KOG0627 KOG0627 KOG0627 KOG0627		K09419 K09414 K09419	GO:0043565,GO:0006355,GO:0005634,GO:0003700 GO:0043565,GO:0006355,GO:0005634,GO:0003700 GO:0043565,GO:0006355,GO:0005634,GO:0003700 GO:0043565,GO:0006355,GO:0005634,GO:0003700	Mapoly0018s0001.1 MapolyY_B0005.1	HEAT STRESS TRANSCRIPTION FACTOR A-1A-RELATED (1 of 1),DNA-BINDING PROTEIN-RELATED (1 of 1)	33008512 33012786	Mapoly0018s0001 MapolyY_B0005	Mapoly0018s0001.1.p MapolyY_B0005.1.p	PF00447 PF00447	PTHR10015,PTHR10015:SF162 PTHR10015,PTHR10015:SF149	KOG0627		K09419 K09419	GO:0043565,GO:0006355,GO:0005634,GO:0003700 GO:0043565,GO:0006355,GO:0005634,GO:0003700
Ceric.20G059200.1.p	Ceric.20G059200.1			-	PAC:50567657	Ceric.20G059200							AT1G78810.1			19655651	AT1G78810	AT1G78810.1		PTHR34546,PTHR34546:SF3					LOC_Os01g55420.1, LOC_Os06g06014.3	expressed protein,expressed protein	33122508 33146841	LOC_Os01g55420, LOC_Os06g06014	LOC_Os01g55420.1, LOC_Os06g06014.3		PTHR34546,PTHR34546:SF2 PTHR34546,PTHR34546:SF3																	Pp3c23_21590V3.1	Pp1s335_25V6.2, Pp1s335_25V6.1, Pp3c23_21590P2.2, Pp3c23_21590P2.1, Pp3c23_21590V1.1, Pp3c23_21590, Pp1s335_25V6, Phpat.023G076900, Phypa_172177		32949103	Pp3c23_21590	Pp3c23_21590V3.1.p		PTHR34546,PTHR34546:SF3					Mapoly0061s0049.1 Mapoly1798s0001.1	,	33026049 33024836	Mapoly0061s0049 Mapoly1798s0001	Mapoly0061s0049.1.p Mapoly1798s0001.1.p		PTHR34546,PTHR34546:SF3 PTHR34546,PTHR34546:SF3
Ceric.20G059300.1.p	Ceric.20G059300.1	SMALL HEAT-SHOCK PROTEIN HSP20 FAMILY // SUBFAMILY NOT NAMED	PF00011:Hsp20/alpha crystallin family	-	PAC:50567502	Ceric.20G059300	PF00011	PTHR11527 PTHR11527:SF165
Ceric.20G059300.2.p	Ceric.20G059300.2	SMALL HEAT-SHOCK PROTEIN HSP20 FAMILY // SUBFAMILY NOT NAMED			PAC:50567503	Ceric.20G059300	PF00011	PTHR11527 PTHR11527:SF165
Ceric.20G059400.1.p	Ceric.20G059400.1	Chromo (CHRromatin Organisation MOdifier) domain (Chromo)	PF00385:Chromo (CHRromatin Organisation MOdifier) domain	Chromo	PAC:50566414	Ceric.20G059400	PF00385	PTHR24559 PTHR24559:SF186					AT1G42190.1		GAG/POL/ENV polyprotein	19655120	AT1G42190	AT1G42190.1
Ceric.20G059500.1.p	Ceric.20G059500.1			-	PAC:50566229	Ceric.20G059500
Ceric.20G059600.1.p	Ceric.20G059600.1			-	PAC:50566130	Ceric.20G059600
Ceric.20G059700.1.p	Ceric.20G059700.1			-	PAC:50567393	Ceric.20G059700		PTHR33872					AT1G19530.1			19654201	AT1G19530	AT1G19530.1		PTHR33872,PTHR33872:SF2					LOC_Os03g61160.1	expressed protein	33133767	LOC_Os03g61160	LOC_Os03g61160.1		PTHR33872,PTHR33872:SF3					447777	estExt_fgenesh2_pg.C_1000027		15405396	447777	447777		PTHR33872					Pp3c16_7660V3.1 Pp3c20_22930V3.1	Pp1s194_80V6.1, Pp3c16_7660C1.1, Pp3c16_7660V1.1, Pp1s194_80V6.1_44127, Pp3c16_7660, Phpat.016G030000, Pp1s194_80V6, Phypa_107759 Pp1s241_42V6.1, Pp3c20_22930E2.1, Pp3c20_22930V1.1, Pp3c20_22930, Pp1s241_42V6, Phypa_170328, Phpat.020G083200	,	32984848 32946075	Pp3c16_7660 Pp3c20_22930	Pp3c16_7660V3.1.p Pp3c20_22930V3.1.p		PTHR33872,PTHR33872:SF2 PTHR33872,PTHR33872:SF2					Mapoly0037s0069.1 Mapoly0085s0006.1 Mapoly0085s0007.1 Mapoly0087s0044.1 Mapoly0087s0045.1 Mapoly0152s0035.1 Mapoly0203s0009.1 Mapoly0212s0007.1 Mapoly0212s0008.1 Mapoly0212s0009.1	,,,,,,,,,	33008437 33005354 33005368 33025588 33025536 33022559 33020718 33010687 33010693 33010695	Mapoly0037s0069 Mapoly0085s0006 Mapoly0085s0007 Mapoly0087s0044 Mapoly0087s0045 Mapoly0152s0035 Mapoly0203s0009 Mapoly0212s0007 Mapoly0212s0008 Mapoly0212s0009	Mapoly0037s0069.1.p Mapoly0085s0006.1.p Mapoly0085s0007.1.p Mapoly0087s0044.1.p Mapoly0087s0045.1.p Mapoly0152s0035.1.p Mapoly0203s0009.1.p Mapoly0212s0007.1.p Mapoly0212s0008.1.p Mapoly0212s0009.1.p		PTHR33872,PTHR33872:SF2 PTHR33872,PTHR33872:SF2 PTHR33872,PTHR33872:SF2 PTHR33872,PTHR33872:SF2 PTHR33872 PTHR33872,PTHR33872:SF2 PTHR33872,PTHR33872:SF2 PTHR33872,PTHR33872:SF2 PTHR33872,PTHR33872:SF2 PTHR33872,PTHR33872:SF2
Ceric.20G059800.1.p	Ceric.20G059800.1	FAMILY NOT NAMED // EXPRESSED PROTEIN		-	PAC:50566426	Ceric.20G059800		PTHR36737 PTHR36737:SF1					AT2G36835.1			19641267	AT2G36835	AT2G36835.1		PTHR36737,PTHR36737:SF1					LOC_Os01g56890.1	expressed protein	33125297	LOC_Os01g56890	LOC_Os01g56890.1		PTHR36737,PTHR36737:SF1					412856	fgenesh2_pg.C_scaffold_19000078	EXPRESSED PROTEIN (1 of 1)	15414720	412856	412856		PTHR36737,PTHR36737:SF1					Pp3c2_31470V3.1	Pp3c2_31470J4.1, Pp3c2_31470, Phypa_199459, Pp1s371_34V6, Phpat.002G129800	EXPRESSED PROTEIN (1 of 1)	32936153	Pp3c2_31470	Pp3c2_31470V3.1.p		PTHR36737,PTHR36737:SF1					Mapoly0013s0170.1	EXPRESSED PROTEIN (1 of 1)	33012441	Mapoly0013s0170	Mapoly0013s0170.1.p		PTHR36737,PTHR36737:SF1
Ceric.20G059800.2.p	Ceric.20G059800.2	FAMILY NOT NAMED // EXPRESSED PROTEIN			PAC:50566427	Ceric.20G059800		PTHR36737 PTHR36737:SF1
Ceric.20G059900.1.p	Ceric.20G059900.1	OPT oligopeptide transporter protein (OPT)	|Q6R3K6|YSL6_ARATH Probable metal-nicotianamine transporter YSL6 OS=Arabidopsis thaliana OX=3702 GN=YSL6 PE=2 SV=2 && PF03169:OPT oligopeptide transporter protein	OPT	PAC:50565933	Ceric.20G059900	PF03169	PTHR31645				GO:0055085	AT1G48370.1 AT1G65730.1 AT3G17650.1 AT4G24120.1 AT5G24380.1 AT5G45450.1 AT5G53550.1	YSL8 YSL7 PDE321, YSL5 ATYSL1, YSL1 ATYSL2, YSL2 ATYSL3, YSL3	YELLOW STRIPE like 8,YELLOW STRIPE like 7,YELLOW STRIPE like 5,YELLOW STRIPE like 1,YELLOW STRIPE like 2,Oligopeptide transporter OPT superfamily protein,YELLOW STRIPE like 3	19654630 19654751 19661977 19646047 19671121 19670114 19666294	AT1G48370 AT1G65730 AT3G17650 AT4G24120 AT5G24380 AT5G45450 AT5G53550	AT1G48370.1 AT1G65730.1 AT3G17650.1 AT4G24120.1 AT5G24380.1 AT5G45450.1 AT5G53550.1	PF03169 PF03169 PF03169 PF03169 PF03169 PF03169 PF03169	PTHR31645,PTHR31645:SF1 PTHR31645,PTHR31645:SF1 PTHR31645,PTHR31645:SF1 PTHR31645,PTHR31645:SF11 PTHR31645,PTHR31645:SF4 PTHR31645,PTHR31645:SF1 PTHR31645,PTHR31645:SF8				GO:0055085 GO:0055085 GO:0055085 GO:0055085 GO:0055085 GO:0055085 GO:0055085	LOC_Os01g13710.1, LOC_Os01g61390.1, LOC_Os02g02450.1, LOC_Os02g02460.1, LOC_Os02g42220.1, LOC_Os02g43370.2, LOC_Os02g43410.1, LOC_Os04g44300.1, LOC_Os04g44320.1, LOC_Os04g44330.1, LOC_Os04g45860.1, LOC_Os04g45900.1, LOC_Os04g57840.1, LOC_Os05g16280.1, LOC_Os05g16290.1, LOC_Os08g17830.1	transposon protein, putative, unclassified, expressed,transposon protein, putative, unclassified, expressed,transposon protein, putative, unclassified, expressed,transposon protein, putative, unclassified, expressed,transposon protein, putative, unclassified, expressed,transposon protein, putative, unclassified, expressed,transposon protein, putative, unclassified, expressed,transposon protein, putative, unclassified, expressed,transposon protein, putative, unclassified, expressed,transposon protein, putative, unclassified, expressed,transposon protein, putative, unclassified, expressed,transposon protein, putative, unclassified, expressed,transposon protein, putative, unclassified, expressed,transposon protein, putative, unclassified, expressed,transposon protein, putative, unclassified, expressed,transposon protein, putative, unclassified, expressed	33121620 33125758 33138393 33134444 33139324 33137124 33136725 33112177 33109554 33110884 33111181 33111817 33111010 33156512 33156193 33103032	LOC_Os01g13710, LOC_Os01g61390, LOC_Os02g02450, LOC_Os02g02460, LOC_Os02g42220, LOC_Os02g43370, LOC_Os02g43410, LOC_Os04g44300, LOC_Os04g44320, LOC_Os04g44330, LOC_Os04g45860, LOC_Os04g45900, LOC_Os04g57840, LOC_Os05g16280, LOC_Os05g16290, LOC_Os08g17830	LOC_Os01g13710.1, LOC_Os01g61390.1, LOC_Os02g02450.1, LOC_Os02g02460.1, LOC_Os02g42220.1, LOC_Os02g43370.2, LOC_Os02g43410.1, LOC_Os04g44300.1, LOC_Os04g44320.1, LOC_Os04g44330.1, LOC_Os04g45860.1, LOC_Os04g45900.1, LOC_Os04g57840.1, LOC_Os05g16280.1, LOC_Os05g16290.1, LOC_Os08g17830.1	PF03169 PF03169 PF03169 PF03169 PF03169 PF03169 PF03169 PF03169 PF03169 PF03169 PF03169 PF03169 PF03169 PF03169 PF03169 PF03169	PTHR31645,PTHR31645:SF15 PTHR31645,PTHR31645:SF14 PTHR31645,PTHR31645:SF10 PTHR31645,PTHR31645:SF5 PTHR31645,PTHR31645:SF1 PTHR31645,PTHR31645:SF7 PTHR31645,PTHR31645:SF17 PTHR31645,PTHR31645:SF6 PTHR31645,PTHR31645:SF18 PTHR31645,PTHR31645:SF12 PTHR31645,PTHR31645:SF4 PTHR31645,PTHR31645:SF19 PTHR31645,PTHR31645:SF13 PTHR31645,PTHR31645:SF9 PTHR31645,PTHR31645:SF9 PTHR31645,PTHR31645:SF18				GO:0055085 GO:0055085 GO:0055085 GO:0055085 GO:0055085 GO:0055085 GO:0055085 GO:0055085 GO:0055085 GO:0055085 GO:0055085 GO:0055085 GO:0055085 GO:0055085 GO:0055085 GO:0055085	179245	estExt_Genewise1Plus.C_510279	OPT oligopeptide transporter protein (OPT) (1 of 9)	15408418	179245	179245	PF03169	PTHR31645				GO:0055085	Pp3c1_9680V3.1 Pp3c2_34990V3.1 Pp3c7_20710V3.1	Pp3c1_9680V1.1, Pp1s38_30V6.2, Pp3c1_9680P2.1, Pp1s38_30V6.1, Pp3c1_9680, Phypa_122023, Phypa_72630, Pp1s38_30V6, Phpat.001G039300 Pp3c2_34990J4.1, Pp3c2_34990, Phpat.002G143700 Pp3c7_20710P2.7, Pp1s2_335V6.2, Pp1s2_335V6.1, Pp3c7_20710P2.1, Pp3c7_20710V1.1, Pp3c7_20710, Phypa_111567, Pp1s2_335V6, Phpat.007G079000	OPT oligopeptide transporter protein (OPT) (1 of 5),GB (1 of 1),OPT oligopeptide transporter protein (OPT) (1 of 5)	32967776 32933718 32925574	Pp3c1_9680 Pp3c2_34990 Pp3c7_20710	Pp3c1_9680V3.1.p Pp3c2_34990V3.1.p Pp3c7_20710V3.1.p	PF03169 PF03169 PF03169	PTHR31645 PTHR31645,PTHR31645:SF1 PTHR31645				GO:0055085 GO:0055085 GO:0055085	Mapoly0098s0029.1	OPT oligopeptide transporter protein (OPT) (1 of 7)	33020994	Mapoly0098s0029	Mapoly0098s0029.1.p	PF03169	PTHR31645				GO:0055085
Ceric.20G059900.2.p	Ceric.20G059900.2	OPT oligopeptide transporter protein (OPT)			PAC:50565935	Ceric.20G059900	PF03169	PTHR31645				GO:0055085
Ceric.20G059900.3.p	Ceric.20G059900.3	OPT oligopeptide transporter protein (OPT)			PAC:50565934	Ceric.20G059900	PF03169	PTHR31645				GO:0055085
Ceric.20G059900.4.p	Ceric.20G059900.4	OPT oligopeptide transporter protein (OPT)			PAC:50565937	Ceric.20G059900	PF03169	PTHR31645				GO:0055085
Ceric.20G059900.5.p	Ceric.20G059900.5	OPT oligopeptide transporter protein (OPT)			PAC:50565936	Ceric.20G059900	PF03169	PTHR31645				GO:0055085
Ceric.20G060000.1.p	Ceric.20G060000.1			-	PAC:50566808	Ceric.20G060000		PTHR33471 PTHR33471:SF3					AT1G56180.1			19651056	AT1G56180	AT1G56180.1		PTHR33471,PTHR33471:SF3					LOC_Os02g07250.1	peptidase, cysteine peptidase active site, putative, expressed	33138483	LOC_Os02g07250	LOC_Os02g07250.1		PTHR33471,PTHR33471:SF3																	Pp3c27_3430V3.1	Pp1s54_278V6.1, Pp3c27_3430V1.1, Pp3c27_3430P2.1, Pp3c27_3430, Pp1s54_278V6, Phypa_125381, Phpat.027G015400		32951755	Pp3c27_3430	Pp3c27_3430V3.1.p		PTHR33471,PTHR33471:SF3					Mapoly0080s0063.1		33023754	Mapoly0080s0063	Mapoly0080s0063.1.p		PTHR33471,PTHR33471:SF3
Ceric.20G060100.1.p	Ceric.20G060100.1	NADH-ubiquinone reductase complex 1 MLRQ subunit (B12D)		-	PAC:50567485	Ceric.20G060100	PF06522	PTHR33417 PTHR33417:SF2					AT3G29970.1 AT3G48140.1		B12D protein,B12D protein	19661232 19664953	AT3G29970 AT3G48140	AT3G29970.1 AT3G48140.1	PF06522 PF06522	PTHR33417,PTHR33417:SF1 PTHR33417,PTHR33417:SF2					LOC_Os03g40440.1, LOC_Os06g13680.1, LOC_Os07g17310.1, LOC_Os07g17330.1, LOC_Os07g41340.1, LOC_Os07g41350.1	B12D protein, putative, expressed,B12D protein, putative, expressed,B12D protein, putative, expressed,B12D protein, putative, expressed,B12D protein, putative, expressed,B12D protein, putative, expressed	33131676 33149186 33118104 33118002 33116113 33113803	LOC_Os03g40440, LOC_Os06g13680, LOC_Os07g17310, LOC_Os07g17330, LOC_Os07g41340, LOC_Os07g41350	LOC_Os03g40440.1, LOC_Os06g13680.1, LOC_Os07g17310.1, LOC_Os07g17330.1, LOC_Os07g41340.1, LOC_Os07g41350.1	PF06522 PF06522 PF06522 PF06522 PF06522 PF06522	PTHR33417,PTHR33417:SF1 PTHR33417,PTHR33417:SF2 PTHR33417,PTHR33417:SF5 PTHR33417,PTHR33417:SF5 PTHR33417,PTHR33417:SF1 PTHR33417,PTHR33417:SF1					102690 152721 76981	e_gw1.26.212.1,estExt_Genewise1.C_380057,e_gw1.1.1039.1	NADH-ubiquinone reductase complex 1 MLRQ subunit (B12D) (1 of 3),NADH-ubiquinone reductase complex 1 MLRQ subunit (B12D) (1 of 3),NADH-ubiquinone reductase complex 1 MLRQ subunit (B12D) (1 of 3)	15407656 15421956 15419627	102690 152721 76981	102690 152721 76981	PF06522 PF06522 PF06522	PTHR33417 PTHR33417 PTHR33417					Pp3c26_5980V3.1 Pp3c3_14700V3.1 Pp3c4_20270V3.1	Pp1s256_72V6.1, Pp3c26_5980C1.1, Pp3c26_5980V1.1, Pp1s256_72V6.1_64545, Pp3c26_5980, Pp1s256_72V6, Phypa_223334 Pp1s25_135V6.1, Pp3c3_14700V1.1, Pp3c3_14700P2.1, Pp3c3_14700, Phypa_55996, Phpat.003G054400, Pp1s25_135V6 Pp3c4_20270C1.1, Pp3c4_20270V1.1, Pp1s201_78V6.1, Pp1s201_78V6.1_14099, Pp3c4_20270, Phpat.004G077500, Phypa_110306, Pp1s201_78V6	NADH-ubiquinone reductase complex 1 MLRQ subunit (B12D) (1 of 5),NADH-ubiquinone reductase complex 1 MLRQ subunit (B12D) (1 of 5),NADH-ubiquinone reductase complex 1 MLRQ subunit (B12D) (1 of 5)	32917970 32941011 32921471	Pp3c26_5980 Pp3c3_14700 Pp3c4_20270	Pp3c26_5980V3.1.p Pp3c3_14700V3.1.p Pp3c4_20270V3.1.p	PF06522 PF06522 PF06522	PTHR33417,PTHR33417:SF2 PTHR31149 PTHR33417,PTHR33417:SF2					Mapoly0022s0084.1 Mapoly0178s0010.1	NADH-ubiquinone reductase complex 1 MLRQ subunit (B12D) (1 of 4),NADH-ubiquinone reductase complex 1 MLRQ subunit (B12D) (1 of 4)	33010908 33016502	Mapoly0022s0084 Mapoly0178s0010	Mapoly0022s0084.1.p Mapoly0178s0010.1.p	PF06522 PF06522	PTHR33417,PTHR33417:SF2 PTHR33417
Ceric.20G060200.1.p	Ceric.20G060200.1	SERINE HYDROLASE-RELATED	|Q9FFZ1|PPH_ARATH Pheophytinase, chloroplastic OS=Arabidopsis thaliana OX=3702 GN=PPH PE=1 SV=1 && PF00561:alpha/beta hydrolase fold	Abhydrolase_1	PAC:50566415	Ceric.20G060200	PF00561	PTHR10992 PTHR10992:SF701					AT4G36530.2		alpha/beta-Hydrolases superfamily protein	19644019	AT4G36530	AT4G36530.2	PF12697	PTHR10992,PTHR10992:SF701	KOG1454				LOC_Os02g47620.1	hydrolase, alpha/beta fold family domain containing protein, expressed	33135181	LOC_Os02g47620	LOC_Os02g47620.1	PF00561	PTHR10992,PTHR10992:SF701					160384 98191	estExt_Genewise1.C_1000121,e_gw1.20.783.1	SERINE HYDROLASE-RELATED (1 of 2),SERINE HYDROLASE-RELATED (1 of 2)	15420500 15411494	160384 98191	160384 98191	PF12697 PF00561	PTHR10992,PTHR10992:SF701 PTHR10992,PTHR10992:SF701	KOG1454 KOG1454				Pp3c3_32100V3.1	Pp3c3_32100P2.1, Pp3c3_32100P2.2, Pp3c3_32100V1.1, Pp1s55_317V6.1, Pp3c3_32100, Phypa_125747, Phpat.003G125800, Pp1s55_317V6	SERINE HYDROLASE-RELATED (1 of 1)	32942343	Pp3c3_32100	Pp3c3_32100V3.1.p	PF12697	PTHR10992,PTHR10992:SF701	KOG1454				Mapoly0005s0281.1	SERINE HYDROLASE-RELATED (1 of 1)	33003486	Mapoly0005s0281	Mapoly0005s0281.1.p	PF00561	PTHR10992,PTHR10992:SF701	KOG1454
Ceric.20G060300.1.p	Ceric.20G060300.1		|Q0V9M0|CRAC1_XENTR Cartilage acidic protein 1 OS=Xenopus tropicalis OX=8364 GN=crtac1 PE=2 SV=2 && -	-	PAC:50565907	Ceric.20G060300		PTHR16026
Ceric.20G060400.1.p	Ceric.20G060400.1	Actinidain / Actinidin	|P25776|ORYA_ORYSJ Oryzain alpha chain OS=Oryza sativa subsp. japonica OX=39947 GN=Os04g0650000 PE=1 SV=2 && PF00112:Papain family cysteine protease|PF08246:Cathepsin propeptide inhibitor domain (I29)	Peptidase_C1	PAC:50567387	Ceric.20G060400	PF00112 PF08246	PTHR12411	EC:3.4.22.14	KOG1542		GO:0006508 GO:0008234																								143126 230602 230713 268054 406636 406652 417054 83176 83554 83797	estExt_Genewise1.C_51149,fgenesh1_pm.C_scaffold_5000158,fgenesh1_pm.C_scaffold_6000087,estExt_fgenesh1_pm.C_330014,fgenesh2_pg.C_scaffold_5000517,fgenesh2_pg.C_scaffold_5000533,fgenesh2_pg.C_scaffold_33000064,e_gw1.5.662.1,e_gw1.5.663.1,e_gw1.5.472.1	Actinidain / Actinidin (1 of 14),Actinidain / Actinidin (1 of 14),CYSTEINE PROTEASE COMPONENT OF PROTEASE-INHIBITOR COMPLEX-RELATED (1 of 5),Actinidain / Actinidin (1 of 14),CYSTEINE PROTEASE FAMILY C1-RELATED // SUBFAMILY NOT NAMED (1 of 1),Actinidain / Actinidin (1 of 14),Actinidain / Actinidin (1 of 14),Actinidain / Actinidin (1 of 14),Actinidain / Actinidin (1 of 14),CYSTEINE PROTEASE (1 of 1)	15413248 15415348 15416105 15411206 15417552 15417601 15422984 15411935 15414984 15416491	143126 230602 230713 268054 406636 406652 417054 83176 83554 83797	143126 230602 230713 268054 406636 406652 417054 83176 83554 83797	PF08246,PF00112 PF08246,PF00112 PF08246,PF00112 PF08246,PF00112 PF00112 PF08246,PF00112 PF08246,PF00112 PF08246,PF00112 PF08246,PF00112 PF00112	PTHR12411 PTHR12411 PTHR12411,PTHR12411:SF344 PTHR12411 PTHR12411,PTHR12411:SF339 PTHR12411 PTHR12411 PTHR12411 PTHR12411 PTHR12411,PTHR12411:SF297	KOG1542 KOG1542 KOG1542,KOG1543 KOG1542 KOG1542 KOG1542 KOG1542	3.4.22.14 3.4.22.14 3.4.22.14 3.4.22.14 3.4.22.14 3.4.22.14 3.4.22.14 3.4.22.14 3.4.22.14 3.4.22.67		GO:0008234,GO:0006508 GO:0008234,GO:0006508 GO:0008234,GO:0006508 GO:0008234,GO:0006508 GO:0008234,GO:0006508 GO:0008234,GO:0006508 GO:0008234,GO:0006508 GO:0008234,GO:0006508 GO:0008234,GO:0006508 GO:0008234,GO:0006508
Ceric.20G060500.1.p	Ceric.20G060500.1			-	PAC:50567589	Ceric.20G060500
Ceric.20G060600.1.p	Ceric.20G060600.1			-	PAC:50566489	Ceric.20G060600
Ceric.20G060700.1.p	Ceric.20G060700.1	zinc-finger of the FCS-type, C2-C2 (zf-FLZ)	|Q9FH22|FLZ15_ARATH FCS-Like Zinc finger 15 OS=Arabidopsis thaliana OX=3702 GN=FLZ15 PE=1 SV=1 && PF04570:zinc-finger of the FCS-type, C2-C2	-	PAC:50566099	Ceric.20G060700	PF04570	PTHR33059																	LOC_Os02g51550.1, LOC_Os06g11980.1, LOC_Os08g31510.1, LOC_Os09g20240.1	DUF581 domain containing protein, expressed,DUF581 domain containing protein, expressed,DUF581 domain containing protein, expressed,DUF581 domain containing protein, expressed	33136223 33147496 33103408 33141645	LOC_Os02g51550, LOC_Os06g11980, LOC_Os08g31510, LOC_Os09g20240	LOC_Os02g51550.1, LOC_Os06g11980.1, LOC_Os08g31510.1, LOC_Os09g20240.1	PF04570 PF04570 PF04570 PF04570	PTHR33059,PTHR33059:SF3 PTHR33059,PTHR33059:SF8 PTHR33059,PTHR33059:SF9 PTHR33059,PTHR33059:SF2					448491	estExt_fgenesh2_pg.C_1210063	zinc-finger of the FCS-type, C2-C2 (zf-FLZ) (1 of 2)	15406084	448491	448491	PF04570	PTHR33059					Pp3c16_8260V3.1 Pp3c25_400V3.1	Pp3c16_8260P2.1, Pp3c16_8260V1.1, Pp1s194_166V6.1, Pp3c16_8260, Phypa_9490, Pp1s194_166V6, Phpat.016G032500 Pp3c25_400P2.1, Pp3c25_400V1.1, Pp1s395_10V6.1, Pp3c25_400, Phypa_172931, Phpat.025G002100, Pp1s395_10V6	GB (1 of 2),GB (1 of 2)	32984118 32979218	Pp3c16_8260 Pp3c25_400	Pp3c16_8260V3.1.p Pp3c25_400V3.1.p	PF04570 PF04570	PTHR33059,PTHR33059:SF10 PTHR33059,PTHR33059:SF10					Mapoly0002s0054.1	zinc-finger of the FCS-type, C2-C2 (zf-FLZ) (1 of 1)	33023316	Mapoly0002s0054	Mapoly0002s0054.1.p	PF04570	PTHR33059
Ceric.20G060700.2.p	Ceric.20G060700.2	zinc-finger of the FCS-type, C2-C2 (zf-FLZ)			PAC:50566100	Ceric.20G060700	PF04570	PTHR33059
Ceric.20G060800.1.p	Ceric.20G060800.1			-	PAC:50567334	Ceric.20G060800
Ceric.20G060900.1.p	Ceric.20G060900.1	Serine O-acetyltransferase	|Q8W2B8|SAT4_ARATH Serine acetyltransferase 4 OS=Arabidopsis thaliana OX=3702 GN=SAT4 PE=1 SV=1 && PF00132:Bacterial transferase hexapeptide (six repeats)|PF06426:Serine acetyltransferase, N-terminal	Hexapep	PAC:50566443	Ceric.20G060900	PF00132 PF06426	PTHR23416 PTHR23416:SF2	EC:2.3.1.30	KOG4750		GO:0005737 GO:0006535 GO:0009001																																																Mapoly0010s0095.1	SERINE ACETYLTRANSFERASE 5 (1 of 2)	33022088	Mapoly0010s0095	Mapoly0010s0095.1.p	PF13499,PF00132,PF06426	PTHR23416,PTHR23416:SF2	KOG4750	2.3.1.30		GO:0009001,GO:0006535,GO:0005737
Ceric.20G061000.1.p	Ceric.20G061000.1			-	PAC:50567032	Ceric.20G061000		PTHR33872					AT1G19530.1			19654201	AT1G19530	AT1G19530.1		PTHR33872,PTHR33872:SF2					LOC_Os03g61160.1	expressed protein	33133767	LOC_Os03g61160	LOC_Os03g61160.1		PTHR33872,PTHR33872:SF3					447777	estExt_fgenesh2_pg.C_1000027		15405396	447777	447777		PTHR33872					Pp3c16_7660V3.1 Pp3c20_22930V3.1	Pp1s194_80V6.1, Pp3c16_7660C1.1, Pp3c16_7660V1.1, Pp1s194_80V6.1_44127, Pp3c16_7660, Phpat.016G030000, Pp1s194_80V6, Phypa_107759 Pp1s241_42V6.1, Pp3c20_22930E2.1, Pp3c20_22930V1.1, Pp3c20_22930, Pp1s241_42V6, Phypa_170328, Phpat.020G083200	,	32984848 32946075	Pp3c16_7660 Pp3c20_22930	Pp3c16_7660V3.1.p Pp3c20_22930V3.1.p		PTHR33872,PTHR33872:SF2 PTHR33872,PTHR33872:SF2					Mapoly0037s0069.1 Mapoly0085s0006.1 Mapoly0085s0007.1 Mapoly0087s0044.1 Mapoly0087s0045.1 Mapoly0152s0035.1 Mapoly0203s0009.1 Mapoly0212s0007.1 Mapoly0212s0008.1 Mapoly0212s0009.1	,,,,,,,,,	33008437 33005354 33005368 33025588 33025536 33022559 33020718 33010687 33010693 33010695	Mapoly0037s0069 Mapoly0085s0006 Mapoly0085s0007 Mapoly0087s0044 Mapoly0087s0045 Mapoly0152s0035 Mapoly0203s0009 Mapoly0212s0007 Mapoly0212s0008 Mapoly0212s0009	Mapoly0037s0069.1.p Mapoly0085s0006.1.p Mapoly0085s0007.1.p Mapoly0087s0044.1.p Mapoly0087s0045.1.p Mapoly0152s0035.1.p Mapoly0203s0009.1.p Mapoly0212s0007.1.p Mapoly0212s0008.1.p Mapoly0212s0009.1.p		PTHR33872,PTHR33872:SF2 PTHR33872,PTHR33872:SF2 PTHR33872,PTHR33872:SF2 PTHR33872,PTHR33872:SF2 PTHR33872 PTHR33872,PTHR33872:SF2 PTHR33872,PTHR33872:SF2 PTHR33872,PTHR33872:SF2 PTHR33872,PTHR33872:SF2 PTHR33872,PTHR33872:SF2
Ceric.20G061000.2.p	Ceric.20G061000.2				PAC:50567033	Ceric.20G061000		PTHR33872
Ceric.20G061100.1.p	Ceric.20G061100.1			-	PAC:50566540	Ceric.20G061100
Ceric.20G061200.1.p	Ceric.20G061200.1	HCO3- transporter family (HCO3_cotransp)	|Q9R1N3|S4A7_RAT Sodium bicarbonate cotransporter 3 OS=Rattus norvegicus OX=10116 GN=Slc4a7 PE=1 SV=1 && PF00955:HCO3- transporter family	-	PAC:50566716	Ceric.20G061200	PF00955	PTHR11453				GO:0005452 GO:0006820 GO:0016020 GO:0016021																																				Pp3c14_8980V3.1	Pp3c14_8980P2.1, Pp1s79_115V6.1, Pp3c14_8980V1.1, Pp3c14_8980, Phpat.014G031700, Pp1s79_115V6, Phypa_164885	ANION EXCHANGE PROTEIN (1 of 3)	32962103	Pp3c14_8980	Pp3c14_8980V3.1.p	PF00955	PTHR11453				GO:0016021,GO:0006820,GO:0016020,GO:0005452	Mapoly0052s0055.1	ANION EXCHANGE PROTEIN (1 of 2)	33026772	Mapoly0052s0055	Mapoly0052s0055.1.p	PF00955	PTHR11453				GO:0016021,GO:0006820,GO:0016020,GO:0005452
Ceric.20G061200.2.p	Ceric.20G061200.2	HCO3- transporter family (HCO3_cotransp)			PAC:50566717	Ceric.20G061200	PF00955	PTHR11453				GO:0005452 GO:0006820 GO:0016020 GO:0016021
Ceric.20G061300.1.p	Ceric.20G061300.1	Ring finger domain (zf-RING_2)	PF13639:Ring finger domain	-	PAC:50567584	Ceric.20G061300	PF13639					GO:0005515 GO:0008270
Ceric.20G061400.1.p	Ceric.20G061400.1		|Q9LNU3|EXP11_ARATH Expansin-A11 OS=Arabidopsis thaliana OX=3702 GN=EXPA11 PE=2 SV=1 && -	-	PAC:50567282	Ceric.20G061400
Ceric.20G061500.1.p	Ceric.20G061500.1			-	PAC:50566574	Ceric.20G061500		PTHR35321					AT5G64160.1			19671981	AT5G64160	AT5G64160.1		PTHR35321,PTHR35321:SF1					LOC_Os02g51700.1	expressed protein	33137391	LOC_Os02g51700	LOC_Os02g51700.1		PTHR35321,PTHR35321:SF1					440803	estExt_fgenesh2_pg.C_120250		15407819	440803	440803		PTHR35321,PTHR35321:SF1					Pp3c18_21190V3.1	Pp1s33_113V6.1, Pp3c18_21190V1.1, Pp1s33_113V6.2, Pp3c18_21190P2.2, Pp3c18_21190P2.1, Pp3c18_21190, Pp1s33_113V6, Phypa_161470, Phpat.018G071400		32982538	Pp3c18_21190	Pp3c18_21190V3.1.p		PTHR35321,PTHR35321:SF1					Mapoly0096s0033.1		33018758	Mapoly0096s0033	Mapoly0096s0033.1.p		PTHR35321,PTHR35321:SF1
Ceric.20G061600.1.p	Ceric.20G061600.1	large subunit ribosomal protein LP2 (RP-LP2, RPLP2)	|Q9SLF7|RLA22_ARATH 60S acidic ribosomal protein P2-2 OS=Arabidopsis thaliana OX=3702 GN=RPP2B PE=1 SV=1 && PF00428:60s Acidic ribosomal protein	-	PAC:50567212	Ceric.20G061600	PF00428	PTHR21141		KOG3449	K02943		AT2G27710.1 AT2G27720.2 AT3G44590.2		60S acidic ribosomal protein family,60S acidic ribosomal protein family,60S acidic ribosomal protein family	19642584 19639693 19660498	AT2G27710 AT2G27720 AT3G44590	AT2G27710.1 AT2G27720.2 AT3G44590.2	PF00428 PF00428 PF00428	PTHR21141,PTHR21141:SF48 PTHR21141,PTHR21141:SF48 PTHR21141,PTHR21141:SF48	KOG3449 KOG3449		K02943 K02943 K02943													139397	estExt_Genewise1.C_00545	large subunit ribosomal protein LP2 (RP-LP2, RPLP2) (1 of 1)	15402824	139397	139397	PF00428	PTHR21141	KOG3449		K02943		Pp3c1_27060V3.1 Pp3c10_2900V3.1 Pp3c14_7080V3.1 Pp3c2_15480V3.1 Pp3c6_20310V3.1	Pp3c1_27060V1.1, Pp3c1_27060P2.1, Pp3c1_27060P2.2, Pp1s21_165V6.1, Pp3c1_27060 Pp3c10_2900E2.1, Pp1s51_319V6.1, Pp3c10_2900V1.1, Pp3c10_2900, Phpat.010G010900, Pp1s51_319V6, Phypa_105852 Pp1s409_34V6.1, Pp3c14_7080V1.1, Pp3c14_7080E2.1, Pp3c14_7080, Phpat.014G024400, Phypa_227340, Pp1s409_34V6 Pp3c2_15480V1.1, Pp1s30_261V6.1, Pp3c2_15480P2.1, Pp3c2_15480, Phypa_161175, Pp1s30_261V6, Phpat.002G065800 Pp3c6_20310J2.1, Pp3c6_20310V1.1, Pp1s14_289V6.1, Pp3c6_20310, Phpat.006G074900, Pp1s14_289V6, Phypa_175904	large subunit ribosomal protein LP2 (RP-LP2, RPLP2) (1 of 5),large subunit ribosomal protein LP2 (RP-LP2, RPLP2) (1 of 5),large subunit ribosomal protein LP2 (RP-LP2, RPLP2) (1 of 5),large subunit ribosomal protein LP2 (RP-LP2, RPLP2) (1 of 5),large subunit ribosomal protein LP2 (RP-LP2, RPLP2) (1 of 5)	32968326 32901318 32960286 32933822 32976466	Pp3c1_27060 Pp3c10_2900 Pp3c14_7080 Pp3c2_15480 Pp3c6_20310	Pp3c1_27060V3.1.p Pp3c10_2900V3.1.p Pp3c14_7080V3.1.p Pp3c2_15480V3.1.p Pp3c6_20310V3.1.p	PF00428 PF00428 PF00428 PF00428 PF00428	PTHR21141 PTHR21141 PTHR21141 PTHR21141 PTHR21141	KOG3449 KOG3449 KOG3449 KOG3449		K02943 K02943 K02943 K02943 K02943		Mapoly0001s0201.1 Mapoly0036s0060.1 Mapoly0043s0018.1	large subunit ribosomal protein LP2 (RP-LP2, RPLP2) (1 of 3),large subunit ribosomal protein LP2 (RP-LP2, RPLP2) (1 of 3),large subunit ribosomal protein LP2 (RP-LP2, RPLP2) (1 of 3)	33020268 33024258 33021228	Mapoly0001s0201 Mapoly0036s0060 Mapoly0043s0018	Mapoly0001s0201.1.p Mapoly0036s0060.1.p Mapoly0043s0018.1.p	PF00428 PF00428 PF00428	PTHR21141 PTHR21141 PTHR21141	KOG3449 KOG3449		K02943 K02943 K02943
Ceric.20G061700.1.p	Ceric.20G061700.1	uncharacterized protein (K07047)	|A0A1I9LN01|LAF3_ARATH Protein LONG AFTER FAR-RED 3 OS=Arabidopsis thaliana OX=3702 GN=LAF3 PE=2 SV=1 && PF07969:Amidohydrolase family	-	PAC:50566675	Ceric.20G061700	PF01979	PTHR22642 PTHR22642:SF2	EC:3.5.1.17		K07047	GO:0016787	AT3G55850.2	LAF3, LAF3, ISF1, LAF3, ISF2	Amidohydrolase family	19662705	AT3G55850	AT3G55850.2	PF01979	PTHR22642,PTHR22642:SF2			K07047	GO:0016787	LOC_Os01g72350.1	amidohydrolase, putative, expressed	33125805	LOC_Os01g72350	LOC_Os01g72350.1	PF01979	PTHR22642,PTHR22642:SF2			K07047	GO:0016787	164034	estExt_Genewise1Plus.C_01371	uncharacterized protein (K07047) (1 of 2)	15407311	164034	164034	PF01979	PTHR22642,PTHR22642:SF2	KOG3968		K07047	GO:0016787	Pp3c20_1490V3.1	Pp1s152_24V6.1, Pp3c20_1490V1.1, Pp3c20_1490P2.1, Pp3c20_1490P2.7, Pp3c20_1490, Phypa_138993, Phpat.020G008500, Pp1s152_24V6	uncharacterized protein (K07047) (1 of 1)	32946511	Pp3c20_1490	Pp3c20_1490V3.1.p	PF01979	PTHR22642,PTHR22642:SF2			K07047	GO:0016787	Mapoly0021s0162.1	uncharacterized protein (K07047) (1 of 1)	33007806	Mapoly0021s0162	Mapoly0021s0162.1.p	PF01979	PTHR22642,PTHR22642:SF2			K07047	GO:0016787
Ceric.20G061700.2.p	Ceric.20G061700.2	uncharacterized protein (K07047)			PAC:50566678	Ceric.20G061700	PF01979	PTHR22642 PTHR22642:SF2	EC:3.5.1.17			GO:0016787
Ceric.20G061700.3.p	Ceric.20G061700.3	uncharacterized protein (K07047)			PAC:50566676	Ceric.20G061700	PF01979	PTHR22642 PTHR22642:SF2	EC:3.5.1.17			GO:0016787
Ceric.20G061700.4.p	Ceric.20G061700.4	uncharacterized protein (K07047)			PAC:50566677	Ceric.20G061700	PF01979	PTHR22642 PTHR22642:SF2	EC:3.5.1.17			GO:0016787
Ceric.20G061700.5.p	Ceric.20G061700.5	uncharacterized protein (K07047)			PAC:50566679	Ceric.20G061700	PF01979	PTHR22642 PTHR22642:SF2				GO:0016787
Ceric.20G061800.1.p	Ceric.20G061800.1			-	PAC:50567232	Ceric.20G061800
Ceric.20G061900.1.p	Ceric.20G061900.1			-	PAC:50567123	Ceric.20G061900		PTHR36000
Ceric.20G062000.1.p	Ceric.20G062000.1			-	PAC:50566731	Ceric.20G062000		PTHR36000
Ceric.20G062100.1.p	Ceric.20G062100.1			-	PAC:50566275	Ceric.20G062100
Ceric.20G062200.1.p	Ceric.20G062200.1	MITOCHONDRIAL IMPORT RECEPTOR SUBUNIT TOM40 // SUBFAMILY NOT NAMED	|Q9LHE5|TO401_ARATH Mitochondrial import receptor subunit TOM40-1 OS=Arabidopsis thaliana OX=3702 GN=TOM40-1 PE=1 SV=3 && PF01459:Eukaryotic porin	-	PAC:50566606	Ceric.20G062200	PF01459	PTHR10802 PTHR10802:SF4		KOG3296		GO:0005741 GO:0055085
Ceric.20G062200.2.p	Ceric.20G062200.2	MITOCHONDRIAL IMPORT RECEPTOR SUBUNIT TOM40 // SUBFAMILY NOT NAMED			PAC:50566609	Ceric.20G062200	PF01459	PTHR10802 PTHR10802:SF4		KOG3296		GO:0005741 GO:0055085
Ceric.20G062200.3.p	Ceric.20G062200.3	MITOCHONDRIAL IMPORT RECEPTOR SUBUNIT TOM40 // SUBFAMILY NOT NAMED			PAC:50566607	Ceric.20G062200	PF01459	PTHR10802 PTHR10802:SF4		KOG3296		GO:0005741 GO:0055085
Ceric.20G062200.4.p	Ceric.20G062200.4	MITOCHONDRIAL IMPORT RECEPTOR SUBUNIT TOM40 // SUBFAMILY NOT NAMED			PAC:50566608	Ceric.20G062200	PF01459	PTHR10802 PTHR10802:SF4		KOG3296		GO:0005741 GO:0055085
Ceric.20G062200.5.p	Ceric.20G062200.5	MITOCHONDRIAL IMPORT RECEPTOR SUBUNIT TOM40 // SUBFAMILY NOT NAMED			PAC:50566610	Ceric.20G062200	PF01459	PTHR10802 PTHR10802:SF4		KOG3296		GO:0005741 GO:0055085
Ceric.20G062300.1.p	Ceric.20G062300.1	METALLOPROTEASE M41 FTSH // ATP-DEPENDENT ZINC METALLOPROTEASE FTSH 7, CHLOROPLASTIC-RELATED	|Q6H6R9|FTSH7_ORYSJ ATP-dependent zinc metalloprotease FTSH 7, chloroplastic OS=Oryza sativa subsp. japonica OX=39947 GN=FTSH7 PE=3 SV=1 && PF17862:AAA+ lid domain|PF01434:Peptidase family M41|PF00004:ATPase family associated with various cellular	AAA	PAC:50566300	Ceric.20G062300	PF00004 PF01434	PTHR23076 PTHR23076:SF70				GO:0004222 GO:0005524 GO:0006508	AT3G47060.1 AT5G58870.1	ftsh7 ftsh9	FTSH protease 7,FTSH protease 9	19661509 19667683	AT3G47060 AT5G58870	AT3G47060.1 AT5G58870.1	PF06480,PF01434,PF00004 PF07724,PF06480,PF01434	PTHR23076,PTHR23076:SF70 PTHR23076,PTHR23076:SF70			K03798 K03798	GO:0016021,GO:0008270,GO:0005524,GO:0004222,GO:0006508 GO:0005524,GO:0016021,GO:0008270,GO:0004222,GO:0006508	LOC_Os02g43350.1	OsFtsH7 FtsH protease, homologue of AtFtsH7, expressed	33134733	LOC_Os02g43350	LOC_Os02g43350.1	PF07724,PF06480,PF01434	PTHR23076,PTHR23076:SF70			K03798	GO:0005524,GO:0016021,GO:0008270,GO:0004222,GO:0006508	167789	estExt_Genewise1Plus.C_60709	ATP-DEPENDENT ZINC METALLOPROTEASE FTSH 7, CHLOROPLASTIC-RELATED (1 of 1)	15421569	167789	167789	PF07724,PF01434	PTHR23076,PTHR23076:SF70			K03798	GO:0005524,GO:0006508,GO:0004222	Pp3c23_7140V3.1 Pp3c23_7144V3.1	Pp1s10_296V6.2, Pp3c23_7140P2.1, Pp3c23_7140V1.1, Pp3c23_7140P2.3, Pp1s10_296V6.1 Pp3c23_7144J5.1	ATP-DEPENDENT ZINC METALLOPROTEASE FTSH 7, CHLOROPLASTIC-RELATED (1 of 2),ATP-DEPENDENT ZINC METALLOPROTEASE FTSH 7, CHLOROPLASTIC-RELATED (1 of 2)	32949091 32950064	Pp3c23_7140 Pp3c23_7144	Pp3c23_7140V3.1.p Pp3c23_7144V3.1.p	PF07724,PF01434 PF07724,PF01434	PTHR23076,PTHR23076:SF70 PTHR23076,PTHR23076:SF70			K03798 K03798	GO:0005524,GO:0006508,GO:0004222 GO:0005524,GO:0006508,GO:0004222	Mapoly0001s0318.1	ATP-DEPENDENT ZINC METALLOPROTEASE FTSH 7, CHLOROPLASTIC-RELATED (1 of 1)	33020415	Mapoly0001s0318	Mapoly0001s0318.1.p	PF07724,PF01434	PTHR23076,PTHR23076:SF70			K03798	GO:0005524,GO:0006508,GO:0004222
Ceric.20G062400.1.p	Ceric.20G062400.1	METALLOPROTEASE M41 FTSH // ATP-DEPENDENT ZINC METALLOPROTEASE FTSH 7, CHLOROPLASTIC-RELATED	|Q6H6R9|FTSH7_ORYSJ ATP-dependent zinc metalloprotease FTSH 7, chloroplastic OS=Oryza sativa subsp. japonica OX=39947 GN=FTSH7 PE=3 SV=1 && PF01434:Peptidase family M41|PF00004:ATPase family associated with various cellular activities (AAA)|PF17862	AAA	PAC:50567460	Ceric.20G062400	PF00004 PF01434	PTHR23076 PTHR23076:SF70				GO:0004222 GO:0005524 GO:0006508	AT3G47060.1 AT5G58870.1	ftsh7 ftsh9	FTSH protease 7,FTSH protease 9	19661509 19667683	AT3G47060 AT5G58870	AT3G47060.1 AT5G58870.1	PF06480,PF01434,PF00004 PF07724,PF06480,PF01434	PTHR23076,PTHR23076:SF70 PTHR23076,PTHR23076:SF70			K03798 K03798	GO:0016021,GO:0008270,GO:0005524,GO:0004222,GO:0006508 GO:0005524,GO:0016021,GO:0008270,GO:0004222,GO:0006508	LOC_Os02g43350.1	OsFtsH7 FtsH protease, homologue of AtFtsH7, expressed	33134733	LOC_Os02g43350	LOC_Os02g43350.1	PF07724,PF06480,PF01434	PTHR23076,PTHR23076:SF70			K03798	GO:0005524,GO:0016021,GO:0008270,GO:0004222,GO:0006508	167789	estExt_Genewise1Plus.C_60709	ATP-DEPENDENT ZINC METALLOPROTEASE FTSH 7, CHLOROPLASTIC-RELATED (1 of 1)	15421569	167789	167789	PF07724,PF01434	PTHR23076,PTHR23076:SF70			K03798	GO:0005524,GO:0006508,GO:0004222	Pp3c23_7140V3.1 Pp3c23_7144V3.1	Pp1s10_296V6.2, Pp3c23_7140P2.1, Pp3c23_7140V1.1, Pp3c23_7140P2.3, Pp1s10_296V6.1 Pp3c23_7144J5.1	ATP-DEPENDENT ZINC METALLOPROTEASE FTSH 7, CHLOROPLASTIC-RELATED (1 of 2),ATP-DEPENDENT ZINC METALLOPROTEASE FTSH 7, CHLOROPLASTIC-RELATED (1 of 2)	32949091 32950064	Pp3c23_7140 Pp3c23_7144	Pp3c23_7140V3.1.p Pp3c23_7144V3.1.p	PF07724,PF01434 PF07724,PF01434	PTHR23076,PTHR23076:SF70 PTHR23076,PTHR23076:SF70			K03798 K03798	GO:0005524,GO:0006508,GO:0004222 GO:0005524,GO:0006508,GO:0004222	Mapoly0001s0318.1	ATP-DEPENDENT ZINC METALLOPROTEASE FTSH 7, CHLOROPLASTIC-RELATED (1 of 1)	33020415	Mapoly0001s0318	Mapoly0001s0318.1.p	PF07724,PF01434	PTHR23076,PTHR23076:SF70			K03798	GO:0005524,GO:0006508,GO:0004222
Ceric.20G062500.1.p	Ceric.20G062500.1	MITOGEN-ACTIVATED KINASE KINASE KINASE // SUBFAMILY NOT NAMED	|Q9LJD8|M3KE1_ARATH MAP3K epsilon protein kinase 1 OS=Arabidopsis thaliana OX=3702 GN=M3KE1 PE=1 SV=1 && PF00069:Protein kinase domain	Pkinase	PAC:50566409	Ceric.20G062500	PF00069	PTHR24361 PTHR24361:SF326	EC:2.7.11.1	KOG0198		GO:0004672 GO:0004713 GO:0005524 GO:0006468																								444546	estExt_fgenesh2_pg.C_450023	MITOGEN-ACTIVATED KINASE KINASE KINASE // SUBFAMILY NOT NAMED (1 of 1)	15417419	444546	444546	PF00069	PTHR24361,PTHR24361:SF326	KOG0198	2.7.11.1		GO:0006468,GO:0005524,GO:0004672	Pp3c15_25040V3.1 Pp3c9_25590V3.1	Pp3c15_25040J5.1, Pp3c15_25040, Pp1s66_286V6, Phypa_127611, Phpat.015G093900 Pp3c9_25590J5.1, Pp3c9_25590, Phypa_85178, Pp1s131_142V6, Phpat.009G096400	MITOGEN-ACTIVATED PROTEIN KINASE KINASE KINASE 19 (1 of 2),MITOGEN-ACTIVATED PROTEIN KINASE KINASE KINASE 19 (1 of 2)	32929345 32911797	Pp3c15_25040 Pp3c9_25590	Pp3c15_25040V3.1.p Pp3c9_25590V3.1.p	PF00069 PF00069	PTHR24361,PTHR24361:SF129 PTHR24361,PTHR24361:SF129	KOG0198 KOG0198	2.7.11.1 2.7.11.1		GO:0006468,GO:0005524,GO:0004672 GO:0006468,GO:0005524,GO:0004672	Mapoly0140s0044.1	MITOGEN-ACTIVATED KINASE KINASE KINASE // SUBFAMILY NOT NAMED (1 of 1)	33006372	Mapoly0140s0044	Mapoly0140s0044.1.p	PF00069	PTHR24361,PTHR24361:SF326	KOG0198	2.7.11.1		GO:0006468,GO:0005524,GO:0004672
Ceric.20G062500.2.p	Ceric.20G062500.2	MITOGEN-ACTIVATED KINASE KINASE KINASE // SUBFAMILY NOT NAMED			PAC:50566413	Ceric.20G062500	PF00069	PTHR24361 PTHR24361:SF326	EC:2.7.11.1	KOG0198		GO:0004672 GO:0004713 GO:0005524 GO:0006468
Ceric.20G062500.3.p	Ceric.20G062500.3	MITOGEN-ACTIVATED KINASE KINASE KINASE // SUBFAMILY NOT NAMED			PAC:50566412	Ceric.20G062500	PF00069	PTHR24361 PTHR24361:SF326	EC:2.7.11.1	KOG0198		GO:0004672 GO:0004713 GO:0005524 GO:0006468
Ceric.20G062500.4.p	Ceric.20G062500.4	MITOGEN-ACTIVATED KINASE KINASE KINASE // SUBFAMILY NOT NAMED			PAC:50566411	Ceric.20G062500	PF00069	PTHR24361 PTHR24361:SF326	EC:2.7.11.1	KOG0198		GO:0004672 GO:0004713 GO:0005524 GO:0006468
Ceric.20G062500.5.p	Ceric.20G062500.5	MITOGEN-ACTIVATED KINASE KINASE KINASE // SUBFAMILY NOT NAMED			PAC:50566410	Ceric.20G062500	PF00069	PTHR24361 PTHR24361:SF326	EC:2.7.11.1	KOG0198		GO:0004672 GO:0004713 GO:0005524 GO:0006468
Ceric.20G062600.1.p	Ceric.20G062600.1			-	PAC:50567509	Ceric.20G062600
Ceric.20G062700.1.p	Ceric.20G062700.1	Domain of unknown function (DUF4228) (DUF4228)	PF14009:Domain of unknown function (DUF4228)	-	PAC:50567245	Ceric.20G062700	PF14009						AT4G02090.1			19644956	AT4G02090	AT4G02090.1	PF14009	PTHR33052,PTHR33052:SF19					LOC_Os03g19260.1	expressed protein	33132504	LOC_Os03g19260	LOC_Os03g19260.1	PF14009	PTHR33052,PTHR33052:SF19																													Mapoly0024s0004.1	Domain of unknown function (DUF4228) (DUF4228) (1 of 17)	33023044	Mapoly0024s0004	Mapoly0024s0004.1.p	PF14009
Ceric.20G062800.1.p	Ceric.20G062800.1	MSS1/TRME-RELATED GTP-BINDING PROTEIN // SUBFAMILY NOT NAMED	|Q5FPX9|ENGB_GLUOX Probable GTP-binding protein EngB OS=Gluconobacter oxydans (strain 621H) OX=290633 GN=engB PE=3 SV=1 && PF01926:50S ribosome-binding GTPase	-	PAC:50566513	Ceric.20G062800	PF01926	PTHR11649 PTHR11649:SF58			K03978	GO:0000917 GO:0005525	AT5G58370.2		P-loop containing nucleoside triphosphate hydrolases superfamily protein	19667381	AT5G58370	AT5G58370.2	PF01926	PTHR11649,PTHR11649:SF58	KOG2486			GO:0005525	LOC_Os03g60180.1, LOC_Os08g36610.1	GTPase of unknown function domain containing protein, putative, expressed,expressed protein	33132971 33104158	LOC_Os03g60180, LOC_Os08g36610	LOC_Os03g60180.1, LOC_Os08g36610.1	PF01926	PTHR11649,PTHR11649:SF58	KOG2486			GO:0005525	77904	e_gw1.2.1273.1	MSS1/TRME-RELATED GTP-BINDING PROTEIN // SUBFAMILY NOT NAMED (1 of 1)	15422254	77904	77904	PF01926	PTHR11649,PTHR11649:SF58				GO:0005525	Pp3c15_21580V3.1	Pp3c15_21580P2.6, Pp3c15_21580V1.1, Pp1s271_20V6.1, Pp3c15_21580P2.1, Pp3c15_21580, Phypa_148111, Pp1s271_20V6, Phpat.015G079400	MSS1/TRME-RELATED GTP-BINDING PROTEIN // SUBFAMILY NOT NAMED (1 of 1)	32928420	Pp3c15_21580	Pp3c15_21580V3.1.p	PF01926	PTHR11649,PTHR11649:SF58			K03978	GO:0005525	Mapoly0125s0002.1	MSS1/TRME-RELATED GTP-BINDING PROTEIN // SUBFAMILY NOT NAMED (1 of 1)	33016487	Mapoly0125s0002	Mapoly0125s0002.1.p	PF01926	PTHR11649,PTHR11649:SF58	KOG2486		K03978	GO:0005525
Ceric.20G062800.2.p	Ceric.20G062800.2	MSS1/TRME-RELATED GTP-BINDING PROTEIN // SUBFAMILY NOT NAMED			PAC:50566514	Ceric.20G062800	PF01926	PTHR11649 PTHR11649:SF58			K03978	GO:0000917 GO:0005525
Ceric.20G062800.3.p	Ceric.20G062800.3	MSS1/TRME-RELATED GTP-BINDING PROTEIN // SUBFAMILY NOT NAMED			PAC:50566516	Ceric.20G062800	PF01926	PTHR11649 PTHR11649:SF58			K03978	GO:0000917 GO:0005525
Ceric.20G062800.4.p	Ceric.20G062800.4	MSS1/TRME-RELATED GTP-BINDING PROTEIN // SUBFAMILY NOT NAMED			PAC:50566515	Ceric.20G062800	PF01926	PTHR11649 PTHR11649:SF58			K03978	GO:0000917 GO:0005525
Ceric.20G062900.1.p	Ceric.20G062900.1	Domain of unknown function (DUF4228) (DUF4228)	PF14009:Domain of unknown function (DUF4228)	-	PAC:50566288	Ceric.20G062900	PF14009	PTHR33052
Ceric.20G063000.1.p	Ceric.20G063000.1			-	PAC:50567550	Ceric.20G063000
Ceric.20G063100.1.p	Ceric.20G063100.1	Domain of unknown function (DUF4228) (DUF4228)	PF14009:Domain of unknown function (DUF4228)	-	PAC:50566076	Ceric.20G063100	PF14009
Ceric.20G063200.1.p	Ceric.20G063200.1	Domain of unknown function (DUF4228) (DUF4228)	PF14009:Domain of unknown function (DUF4228)	-	PAC:50566683	Ceric.20G063200	PF14009	PTHR33052
Ceric.20G063300.1.p	Ceric.20G063300.1	histone H3 (H3)	|P90543|H3_EUPCR Histone H3 OS=Euplotes crassus OX=5936 PE=3 SV=3 && PF00125:Core histone H2A/H2B/H3/H4	Histone	PAC:50566545	Ceric.20G063300	PF00125	PTHR11426		KOG1745	K11253	GO:0000786 GO:0003677
Ceric.20G063400.1.p	Ceric.20G063400.1	PPR repeat (PPR) // PPR repeat family (PPR_2)	|Q9SMZ2|PP347_ARATH Pentatricopeptide repeat-containing protein At4g33170 OS=Arabidopsis thaliana OX=3702 GN=PCMP-H53 PE=3 SV=1 && PF13041:PPR repeat family	-	PAC:50566354	Ceric.20G063400	PF01535 PF13041	PTHR24015																												328	gw1.59.4.1	PPR repeat (PPR) // PPR repeat family (PPR_2) // Pentatricopeptide repeat domain (PPR_3) (1 of 143)	15419230	328	328	PF13812,PF01535,PF13041	PTHR24015
Ceric.20G063400.2.p	Ceric.20G063400.2	PPR repeat (PPR) // PPR repeat family (PPR_2)			PAC:50566355	Ceric.20G063400	PF01535 PF13041	PTHR24015
Ceric.20G063400.3.p	Ceric.20G063400.3	PPR repeat (PPR) // PPR repeat family (PPR_2)			PAC:50566356	Ceric.20G063400	PF01535 PF13041	PTHR24015
Ceric.20G063400.4.p	Ceric.20G063400.4	PPR repeat (PPR) // PPR repeat family (PPR_2)			PAC:50566357	Ceric.20G063400	PF01535 PF13041	PTHR24015
Ceric.20G063500.1.p	Ceric.20G063500.1	PAN domain (PAN_1) // Protein kinase domain (Pkinase) // S-locus glycoprotein domain (S_locus_glycop) // D-mannose binding lectin (B_lectin)	|Q8RWZ5|SD25_ARATH G-type lectin S-receptor-like serine/threonine-protein kinase SD2-5 OS=Arabidopsis thaliana OX=3702 GN=SD25 PE=1 SV=1 && PF01453:D-mannose binding lectin|PF00069:Protein kinase domain	Pkinase	PAC:50566020	Ceric.20G063500	PF00024 PF00069 PF00954 PF01453	PTHR27002	EC:2.7.11.1	KOG1187		GO:0004672 GO:0004674 GO:0004713 GO:0005515 GO:0005524 GO:0006468 GO:0048544																																																Mapoly0078s0027.1		33010736	Mapoly0078s0027	Mapoly0078s0027.1.p
Ceric.20G063600.1.p	Ceric.20G063600.1	Non-specific serine/threonine protein kinase / Threonine-specific protein kinase	|Q8RWZ5|SD25_ARATH G-type lectin S-receptor-like serine/threonine-protein kinase SD2-5 OS=Arabidopsis thaliana OX=3702 GN=SD25 PE=1 SV=1 && PF01453:D-mannose binding lectin|PF07714:Protein tyrosine and serine/threonine kinase	Pkinase_Tyr	PAC:50566876	Ceric.20G063600	PF00069	PTHR27002 PTHR27002:SF150	EC:2.7.11.1			GO:0004672 GO:0005524 GO:0006468																																																Mapoly0078s0027.1		33010736	Mapoly0078s0027	Mapoly0078s0027.1.p
Ceric.20G063700.1.p	Ceric.20G063700.1	D-mannose binding lectin (B_lectin)	PF01453:D-mannose binding lectin	B_lectin	PAC:50566921	Ceric.20G063700	PF01453	PTHR32444																																																				Mapoly0078s0027.1		33010736	Mapoly0078s0027	Mapoly0078s0027.1.p
Ceric.20G063800.1.p	Ceric.20G063800.1	Legume lectin domain (Lectin_legB)	|Q9LXA5|LRK91_ARATH L-type lectin-domain containing receptor kinase IX.1 OS=Arabidopsis thaliana OX=3702 GN=LECRK91 PE=1 SV=1 && PF00139:Legume lectin domain	-	PAC:50566323	Ceric.20G063800	PF00139	PTHR27007	EC:2.7.11.1			GO:0030246													LOC_Os07g26170.1, LOC_Os08g03190.1, LOC_Os09g16540.1, LOC_Os09g16670.1, LOC_Os09g16700.1, LOC_Os10g03950.1	expressed protein,legume lectins beta domain containing protein, putative, expressed,protein kinase, putative, expressed,expressed protein,legume lectins beta domain containing protein, putative, expressed,legume lectins beta domain containing protein, putative, expressed	33115388 33102996 33143942 33142050 33143470 33099319	LOC_Os07g26170, LOC_Os08g03190, LOC_Os09g16540, LOC_Os09g16670, LOC_Os09g16700, LOC_Os10g03950	LOC_Os07g26170.1, LOC_Os08g03190.1, LOC_Os09g16540.1, LOC_Os09g16670.1, LOC_Os09g16700.1, LOC_Os10g03950.1	PF00139 PF00139 PF00069,PF00139 PF00139,PF07714 PF00139 PF00139	PTHR27007,PTHR27007:SF52 PTHR32401 PTHR27007,PTHR27007:SF38 PTHR27007,PTHR27007:SF38 PTHR27007,PTHR27007:SF38 PTHR32401,PTHR32401:SF8	KOG1187	2.7.11.1 2.7.11.1		GO:0030246 GO:0030246 GO:0006468,GO:0005524,GO:0004672,GO:0030246 GO:0030246,GO:0006468,GO:0004672 GO:0030246 GO:0030246	414515	fgenesh2_pg.C_scaffold_24000035	Legume lectin domain (Lectin_legB) (1 of 11)	15418070	414515	414515	PF00139	PTHR27007		2.7.11.1		GO:0030246
Ceric.20G063900.1.p	Ceric.20G063900.1	FAMILY NOT NAMED // ARM REPEAT SUPERFAMILY PROTEIN-RELATED		-	PAC:50566785	Ceric.20G063900		PTHR33115 PTHR33115:SF3
Ceric.20G064000.1.p	Ceric.20G064000.1	PAN domain (PAN_1) // Protein kinase domain (Pkinase) // S-locus glycoprotein domain (S_locus_glycop) // D-mannose binding lectin (B_lectin)	|Q8RWZ5|SD25_ARATH G-type lectin S-receptor-like serine/threonine-protein kinase SD2-5 OS=Arabidopsis thaliana OX=3702 GN=SD25 PE=1 SV=1 && PF00954:S-locus glycoprotein domain|PF01453:D-mannose binding lectin|PF00069:Protein kinase domain	Pkinase	PAC:50566377	Ceric.20G064000	PF00024 PF00069 PF00954 PF01453	PTHR27002	EC:2.7.11.1	KOG1187		GO:0004672 GO:0004674 GO:0004713 GO:0005524 GO:0006468 GO:0048544																																																Mapoly0078s0027.1		33010736	Mapoly0078s0027	Mapoly0078s0027.1.p
Ceric.20G064000.2.p	Ceric.20G064000.2	PAN domain (PAN_1) // Protein kinase domain (Pkinase) // S-locus glycoprotein domain (S_locus_glycop) // D-mannose binding lectin (B_lectin)			PAC:50566378	Ceric.20G064000	PF00069	PTHR27002	EC:2.7.11.1	KOG1187		GO:0004672 GO:0004713 GO:0005524 GO:0006468
Ceric.20G064000.3.p	Ceric.20G064000.3	PAN domain (PAN_1) // Protein kinase domain (Pkinase) // S-locus glycoprotein domain (S_locus_glycop) // D-mannose binding lectin (B_lectin)			PAC:50566379	Ceric.20G064000	PF00069	PTHR27002 PTHR27002:SF150	EC:2.7.11.1			GO:0004672 GO:0004713 GO:0005524 GO:0006468
Ceric.20G064100.1.p	Ceric.20G064100.1	FAMILY NOT NAMED // TRANSCRIPTION FACTOR ABORTED MICROSPORES	|Q2HIV9|BH035_ARATH Transcription factor bHLH35 OS=Arabidopsis thaliana OX=3702 GN=BHLH35 PE=2 SV=1 && PF00010:Helix-loop-helix DNA-binding domain	HLH	PAC:50566651	Ceric.20G064100	PF00010	PTHR31945 PTHR31945:SF11				GO:0008152 GO:0016597 GO:0046983	AT2G28160.1 AT4G29930.3 AT5G57150.4	ATBHLH029, ATBHLH29, ATFIT1, BHLH029, FIT1, FRU	FER-like regulator of iron uptake,basic helix-loop-helix (bHLH) D-binding superfamily protein,basic helix-loop-helix (bHLH) D-binding superfamily protein	19640735 19645662 19672472	AT2G28160 AT4G29930 AT5G57150	AT2G28160.1 AT4G29930.3 AT5G57150.4	PF00010 PF00010 PF00010	PTHR31945,PTHR31945:SF17 PTHR31945,PTHR31945:SF9 PTHR31945,PTHR31945:SF9				GO:0046983 GO:0046983 GO:0046983	LOC_Os04g23440.1, LOC_Os04g23550.1, LOC_Os04g31290.1	helix-loop-helix DNA-binding domain containing protein, expressed,basic helix-loop-helix family protein, putative, expressed,helix-loop-helix DNA-binding domain containing protein, expressed	33108770 33110137 33112587	LOC_Os04g23440, LOC_Os04g23550, LOC_Os04g31290	LOC_Os04g23440.1, LOC_Os04g23550.1, LOC_Os04g31290.1	PF00010 PF00010 PF00010	PTHR11514,PTHR11514:SF33 PTHR11514,PTHR11514:SF33 PTHR31945,PTHR31945:SF17				GO:0046983 GO:0046983 GO:0046983
Ceric.20G064100.2.p	Ceric.20G064100.2	FAMILY NOT NAMED // TRANSCRIPTION FACTOR ABORTED MICROSPORES			PAC:50566652	Ceric.20G064100	PF00010	PTHR31945 PTHR31945:SF11				GO:0046983
Ceric.20G064200.1.p	Ceric.20G064200.1			-	PAC:50565941	Ceric.20G064200
Ceric.20G064300.1.p	Ceric.20G064300.1	FAMILY NOT NAMED // FOLATE-BIOPTERIN TRANSPORTER 7-RELATED	|O22780|FBT9_ARATH Probable folate-biopterin transporter 9, chloroplastic OS=Arabidopsis thaliana OX=3702 GN=At2g33280 PE=3 SV=2 && PF03092:BT1 family	-	PAC:50567594	Ceric.20G064300	PF03092 PF13347	PTHR31585 PTHR31585:SF2				GO:0006810 GO:0016021	AT1G64890.1		Major facilitator superfamily protein	19653314	AT1G64890	AT1G64890.1	PF07690	PTHR31585,PTHR31585:SF2				GO:0055085,GO:0016021	LOC_Os05g32320.1	integral membrane transporter family protein, putative, expressed	33158312	LOC_Os05g32320	LOC_Os05g32320.1	PF07690	PTHR31585,PTHR31585:SF2				GO:0055085,GO:0016021	82201	e_gw1.4.1262.1	FOLATE-BIOPTERIN TRANSPORTER 7-RELATED (1 of 2)	15409588	82201	82201	PF03092	PTHR31585,PTHR31585:SF2				GO:0016021,GO:0006810
Ceric.20G064300.2.p	Ceric.20G064300.2	FAMILY NOT NAMED // FOLATE-BIOPTERIN TRANSPORTER 7-RELATED			PAC:50567595	Ceric.20G064300	PF03092 PF13347	PTHR31585 PTHR31585:SF2				GO:0006810 GO:0016021
Ceric.20G064300.3.p	Ceric.20G064300.3	FAMILY NOT NAMED // FOLATE-BIOPTERIN TRANSPORTER 7-RELATED			PAC:50567596	Ceric.20G064300	PF03092	PTHR31585 PTHR31585:SF2				GO:0006810 GO:0016021
Ceric.20G064300.4.p	Ceric.20G064300.4	FAMILY NOT NAMED // FOLATE-BIOPTERIN TRANSPORTER 7-RELATED			PAC:50567597	Ceric.20G064300	PF03092	PTHR31585 PTHR31585:SF2				GO:0006810 GO:0016021
Ceric.20G064400.1.p	Ceric.20G064400.1	crossover junction endonuclease MUS81 (MUS81)	|Q8GT06|MUS81_ORYSJ Crossover junction endonuclease MUS81 OS=Oryza sativa subsp. japonica OX=39947 GN=MUS81 PE=1 SV=1 && PF02732:ERCC4 domain	-	PAC:50567165	Ceric.20G064400	PF02732	PTHR13451 PTHR13451:SF0			K08991	GO:0003677 GO:0004518	AT4G30870.1 AT5G39770.1	ATMUS81, MUS81	Restriction endonuclease, type II-like superfamily protein,Restriction endonuclease, type II-like superfamily protein	19646942 19665800	AT4G30870 AT5G39770	AT4G30870.1 AT5G39770.1	PF02732 PF02732	PTHR13451,PTHR13451:SF0 PTHR13451,PTHR13451:SF0	KOG2379 KOG2379		K08991 K08991	GO:0004518,GO:0003677 GO:0004518,GO:0003677	LOC_Os01g71960.1	endonuclease, putative, expressed	33121489	LOC_Os01g71960	LOC_Os01g71960.1	PF02732	PTHR13451,PTHR13451:SF0	KOG2379		K08991	GO:0004518,GO:0003677	447018	estExt_fgenesh2_pg.C_820047	CROSSOVER JUNCTION ENDONUCLEASE MUS81 (1 of 1)	15422176	447018	447018	PF02732,PF05022	PTHR13451,PTHR13451:SF0	KOG2379			GO:0004518,GO:0003677	Pp3c16_12330V3.1	Pp3c16_12330J5.1, Pp3c16_12330, Pp1s15_297V6, Phpat.016G049600, Phypa_176090	crossover junction endonuclease MUS81 (MUS81) (1 of 1)	32985486	Pp3c16_12330	Pp3c16_12330V3.1.p	PF02732	PTHR13451,PTHR13451:SF0			K08991	GO:0004518,GO:0003677	Mapoly0005s0161.1	crossover junction endonuclease MUS81 (MUS81) (1 of 1)	33003273	Mapoly0005s0161	Mapoly0005s0161.1.p	PF02732	PTHR13451,PTHR13451:SF0			K08991	GO:0004518,GO:0003677
Ceric.20G064400.2.p	Ceric.20G064400.2	crossover junction endonuclease MUS81 (MUS81)			PAC:50567166	Ceric.20G064400	PF02732	PTHR13451 PTHR13451:SF0			K08991	GO:0003677 GO:0004518
Ceric.20G064400.3.p	Ceric.20G064400.3	crossover junction endonuclease MUS81 (MUS81)			PAC:50567167	Ceric.20G064400	PF02732	PTHR13451 PTHR13451:SF0				GO:0003677 GO:0004518
Ceric.20G064500.1.p	Ceric.20G064500.1	CAMP-RESPONSE ELEMENT BINDING PROTEIN-RELATED // SUBFAMILY NOT NAMED	|Q7X993|TGA21_ORYSJ Transcription factor TGA2.1 OS=Oryza sativa subsp. japonica OX=39947 GN=TGA2.1 PE=1 SV=1 && PF14144:Seed dormancy control	-	PAC:50567103	Ceric.20G064500	PF14144	PTHR22952 PTHR22952:SF130				GO:0006351 GO:0043565	AT1G09950.1 AT1G58330.1 AT3G14880.1 AT4G18650.1 AT4G18660.1 AT4G18680.1 AT4G18690.1 AT5G45830.1	RAS1 ZW2 ATDOG1, DOG1, GSQ5	RESPONSE TO ABA AND SALT 1,transcription factor-related,,transcription factor-related,,,,delay of germination 1	19651943 19657006 19658851 19648405 19647221 19644968 19648164 19669924	AT1G09950 AT1G58330 AT3G14880 AT4G18650 AT4G18660 AT4G18680 AT4G18690 AT5G45830	AT1G09950.1 AT1G58330.1 AT3G14880.1 AT4G18650.1 AT4G18660.1 AT4G18680.1 AT4G18690.1 AT5G45830.1	PF14144 PF14144 PF14144 PF14144 PF14144 PF14144 PF14144	PTHR22952,PTHR22952:SF113 PTHR22952,PTHR22952:SF113 PTHR22952,PTHR22952:SF195 PTHR22952,PTHR22952:SF143 PTHR22952,PTHR22952:SF210 PTHR22952,PTHR22952:SF210 PTHR22952,PTHR22952:SF210 PTHR22952,PTHR22952:SF210				GO:0043565,GO:0006351 GO:0043565,GO:0006351 GO:0043565,GO:0006351 GO:0043565,GO:0006351 GO:0043565,GO:0006351 GO:0043565,GO:0006351 GO:0043565,GO:0006351	LOC_Os01g06560.1, LOC_Os01g20030.1, LOC_Os05g48650.1	transcription factor HBP-1b, putative, expressed,expressed protein,transcription factor HBP-1b, putative, expressed	33125771 33118916 33156239	LOC_Os01g06560, LOC_Os01g20030, LOC_Os05g48650	LOC_Os01g06560.1, LOC_Os01g20030.1, LOC_Os05g48650.1	PF14144 PF14144 PF14144	PTHR22952,PTHR22952:SF130 PTHR22952,PTHR22952:SF199 PTHR22952,PTHR22952:SF210				GO:0043565,GO:0006351 GO:0043565,GO:0006351 GO:0043565,GO:0006351	181239	estExt_Genewise1Plus.C_640027	Seed dormancy control (DOG1) (1 of 7)	15414707	181239	181239	PF14144	PTHR22952				GO:0043565,GO:0006351	Pp3c13_11750V3.1 Pp3c26_14620V3.1 Pp3c3_9650V3.1	Pp3c13_11750J5.1, Pp3c13_11750, Phpat.013G038700, Pp1s5_255V6 Pp3c26_14620J5.1, Pp3c26_14620, Phpat.026G052900, Phypa_34527, Pp1s357_24V6 Pp3c3_9650P2.2, Pp3c3_9650V1.1, Pp3c3_9650P2.1, Pp1s74_9V6.1, Pp3c3_9650, Phpat.003G034400, Phypa_164636, Pp1s74_9V6	VOLTAGE AND LIGAND GATED POTASSIUM CHANNEL // SUBFAMILY NOT NAMED (1 of 2),VOLTAGE AND LIGAND GATED POTASSIUM CHANNEL // SUBFAMILY NOT NAMED (1 of 2),POTASSIUM CHANNEL GORK-RELATED (1 of 1)	32932510 32917267 32943638	Pp3c13_11750 Pp3c26_14620 Pp3c3_9650	Pp3c13_11750V3.1.p Pp3c26_14620V3.1.p Pp3c3_9650V3.1.p	PF14144,PF13857,PF12796 PF14144,PF12796 PF13857,PF14144,PF12796	PTHR10217,PTHR10217:SF519 PTHR10217,PTHR10217:SF519 PTHR10217,PTHR10217:SF478	KOG4214 KOG4412 KOG0502,KOG4412			GO:0043565,GO:0006351 GO:0043565,GO:0006351 GO:0043565,GO:0006351	Mapoly0002s0029.1	Seed dormancy control (DOG1) (1 of 2)	33023498	Mapoly0002s0029	Mapoly0002s0029.1.p	PF14144	PTHR22952				GO:0043565,GO:0006351
Ceric.20G064500.2.p	Ceric.20G064500.2	CAMP-RESPONSE ELEMENT BINDING PROTEIN-RELATED // SUBFAMILY NOT NAMED			PAC:50567104	Ceric.20G064500	PF14144	PTHR22952 PTHR22952:SF130				GO:0006351 GO:0043565
Ceric.20G064500.3.p	Ceric.20G064500.3	CAMP-RESPONSE ELEMENT BINDING PROTEIN-RELATED // SUBFAMILY NOT NAMED			PAC:50567105	Ceric.20G064500	PF14144	PTHR22952 PTHR22952:SF130				GO:0006351 GO:0043565
Ceric.20G064600.1.p	Ceric.20G064600.1			-	PAC:50566106	Ceric.20G064600																														415324	fgenesh2_pg.C_scaffold_26000254		15419481	415324	415324							Pp3c23_7810V3.1 Pp3c24_10690V3.1	Pp1s10_246V6.1, Pp3c23_7810V1.1, Pp3c23_7810P2.2, Pp3c23_7810P2.1, Pp3c23_7810, Phpat.023G022600, Pp1s10_246V6, Phypa_66391 Pp3c24_10690E4.1, Pp3c24_10690V1.1, Pp1s16_164V6.1, Pp3c24_10690, Phypa_67865, Pp1s16_164V6, Phpat.024G037400	,	32950812 32910663	Pp3c23_7810 Pp3c24_10690	Pp3c23_7810V3.1.p Pp3c24_10690V3.1.p							Mapoly0006s0031.1		33006992	Mapoly0006s0031	Mapoly0006s0031.1.p
Ceric.20G064700.1.p	Ceric.20G064700.1			-	PAC:50566274	Ceric.20G064700
Ceric.20G064800.1.p	Ceric.20G064800.1			-	PAC:50566509	Ceric.20G064800
Ceric.20G064800.2.p	Ceric.20G064800.2				PAC:50566510	Ceric.20G064800
Ceric.20G064900.1.p	Ceric.20G064900.1	Zinc finger, ZZ type (ZZ) // Zinc finger, C3HC4 type (RING finger) (zf-C3HC4_3)	|Q8LBL5|PRT1_ARATH E3 ubiquitin-protein ligase PRT1 OS=Arabidopsis thaliana OX=3702 GN=PRT1 PE=2 SV=2 && PF00569:Zinc finger, ZZ type|PF13920:Zinc finger, C3HC4 type (RING finger)	ZZ	PAC:50567196	Ceric.20G064900	PF00569 PF13920	PTHR15898 PTHR15898:SF1	EC:6.3.2.19	KOG4172		GO:0005515 GO:0008270	AT3G24800.1	PRT1	proteolysis 1	19660228	AT3G24800	AT3G24800.1	PF00569,PF13445,PF13920	PTHR15898,PTHR15898:SF1	KOG4159			GO:0008270	LOC_Os02g40810.1, LOC_Os09g33740.1	Zinc finger, ZZ type domain containing protein, expressed,Zinc finger, ZZ type domain containing protein, expressed	33138277 33141530	LOC_Os02g40810, LOC_Os09g33740	LOC_Os02g40810.1, LOC_Os09g33740.1	PF00097,PF00569,PF13920 PF00097,PF00569,PF00501	PTHR15898,PTHR15898:SF1 PTHR15898,PTHR15898:SF1	KOG0320	6.2.1.20		GO:0046872,GO:0008270 GO:0046872,GO:0008270,GO:0008152,GO:0003824													Pp3c1_21360V3.1 Pp3c11_26150V3.1 Pp3c2_17040V3.1 Pp3c2_34310V3.1 Pp3c7_700V3.1	Pp3c1_21360J4.1, Pp3c1_21360, Pp1s257_58V6, Phpat.001G080600, Phypa_4239 Pp1s138_12V6.1, Pp3c11_26150P2.1, Pp3c11_26150V1.1, Pp3c11_26150, Phpat.011G104800, Phypa_189830, Pp1s138_12V6 Pp3c2_17040J4.1, Pp3c2_17040, Phpat.002G073000, Pp1s358_44V6 Pp1s76_12V6.1, Pp1s76_12V6.2, Pp3c2_34310E2.1, Pp3c2_34310V1.1, Pp3c2_34310, Pp1s76_12V6, Phpat.002G140800, Phypa_212057 Pp3c7_700E2.1, Pp3c7_700V1.1, Pp3c7_700, Phpat.007G004500	Predicted E3 ubiquitin ligase (1 of 1),Zinc finger, ZZ type (ZZ) // zinc finger of C3HC4-type, RING (zf-C3HC4_4) (1 of 1),GLUCOSE-INDUCED DEGRADATION PROTEIN 4 HOMOLOG (1 of 3),Zinc finger, ZZ type (ZZ) // Zinc finger, C3HC4 type (RING finger) (zf-C3HC4_3) (1 of 4),Zinc finger, ZZ type (ZZ) // Zinc finger, C3HC4 type (RING finger) (zf-C3HC4_3) (1 of 4)	32969237 32958031 32935426 32937177 32924082	Pp3c1_21360 Pp3c11_26150 Pp3c2_17040 Pp3c2_34310 Pp3c7_700	Pp3c1_21360V3.1.p Pp3c11_26150V3.1.p Pp3c2_17040V3.1.p Pp3c2_34310V3.1.p Pp3c7_700V3.1.p	PF00569,PF13920 PF00569,PF15227 PF00569,PF13920 PF00569,PF13920 PF00569,PF13920	PTHR15898,PTHR15898:SF1 PTHR15898 PTHR15898,PTHR15898:SF1 PTHR15898 PTHR15898	KOG4159 KOG4172			GO:0008270 GO:0008270 GO:0008270 GO:0008270 GO:0008270
Ceric.20G064900.2.p	Ceric.20G064900.2	Zinc finger, ZZ type (ZZ) // Zinc finger, C3HC4 type (RING finger) (zf-C3HC4_3)			PAC:50567197	Ceric.20G064900	PF00569	PTHR15898 PTHR15898:SF1				GO:0005515 GO:0008270
Ceric.20G064900.3.p	Ceric.20G064900.3	Zinc finger, ZZ type (ZZ) // Zinc finger, C3HC4 type (RING finger) (zf-C3HC4_3)			PAC:50567199	Ceric.20G064900	PF00569	PTHR15898 PTHR15898:SF1				GO:0005515 GO:0008270
Ceric.20G064900.4.p	Ceric.20G064900.4	Zinc finger, ZZ type (ZZ) // Zinc finger, C3HC4 type (RING finger) (zf-C3HC4_3)			PAC:50567198	Ceric.20G064900	PF00569	PTHR15898 PTHR15898:SF1				GO:0005515 GO:0008270
Ceric.20G065000.1.p	Ceric.20G065000.1			-	PAC:50566637	Ceric.20G065000		PTHR31029 PTHR31029:SF3					AT1G12330.1 AT5G12900.1		,	19656132 19671761	AT1G12330 AT5G12900	AT1G12330.1 AT5G12900.1		PTHR31029,PTHR31029:SF4 PTHR31029,PTHR31029:SF3					LOC_Os03g14500.1, LOC_Os08g39740.1, LOC_Os09g31370.1	expressed protein,expressed protein,expressed protein	33132980 33102654 33141808	LOC_Os03g14500, LOC_Os08g39740, LOC_Os09g31370	LOC_Os03g14500.1, LOC_Os08g39740.1, LOC_Os09g31370.1		PTHR31029,PTHR31029:SF4 PTHR31029,PTHR31029:SF5 PTHR31029,PTHR31029:SF5
Ceric.20G065100.1.p	Ceric.20G065100.1	SMG-7 SUPPRESSOR WITH MORPHOLOGICAL EFFECT ON GENITALIA PROTEIN 7 // TELOMERASE-BINDING PROTEIN EST1A	|A9QM73|SMG7_ARATH Protein SMG7 OS=Arabidopsis thaliana OX=3702 GN=SMG7 PE=1 SV=1 && PF10374:Telomerase activating protein Est1|PF10373:Est1 DNA/RNA binding domain	-	PAC:50567251	Ceric.20G065100	PF10373 PF10374	PTHR15696 PTHR15696:SF0
Ceric.20G065100.2.p	Ceric.20G065100.2	SMG-7 SUPPRESSOR WITH MORPHOLOGICAL EFFECT ON GENITALIA PROTEIN 7 // TELOMERASE-BINDING PROTEIN EST1A			PAC:50567252	Ceric.20G065100	PF10373	PTHR15696 PTHR15696:SF0
Ceric.20G065200.1.p	Ceric.20G065200.1			-	PAC:50566387	Ceric.20G065200		PTHR23304
Ceric.20G065300.1.p	Ceric.20G065300.1			-	PAC:50566538	Ceric.20G065300
Ceric.20G065400.1.p	Ceric.20G065400.1	Ras-related protein Rab-11A (RAB11A)	|Q9LH50|RAA4D_ARATH Ras-related protein RABA4d OS=Arabidopsis thaliana OX=3702 GN=RABA4D PE=1 SV=1 && PF00071:Ras family	Ras	PAC:50566093	Ceric.20G065400	PF00025	PTHR24073 PTHR24073:SF437		KOG0087	K07904	GO:0003924 GO:0005525 GO:0005622 GO:0006886 GO:0006913 GO:0007165 GO:0007264 GO:0015031 GO:0016020	AT3G12160.1 AT4G39990.1 AT5G47960.1 AT5G65270.1	ATRABA4D, RABA4D ATGB3, ATRAB11G, ATRABA4B, RABA4B ATRABA4C, RABA4C, SMG1 AtRABA4a, RABA4a	RAB GTPase homolog A4D,RAB GTPase homolog A4B,RAB GTPase homolog A4C,RAB GTPase homolog A4A	19664471 19647748 19670796 19673172	AT3G12160 AT4G39990 AT5G47960 AT5G65270	AT3G12160.1 AT4G39990.1 AT5G47960.1 AT5G65270.1	PF00025 PF00025 PF00025 PF00025	PTHR24073,PTHR24073:SF578 PTHR24073,PTHR24073:SF517 PTHR24073,PTHR24073:SF437 PTHR24073,PTHR24073:SF562	KOG0087 KOG0087 KOG0087 KOG0087		K07904 K07904 K07904 K07904	GO:0005525 GO:0005525 GO:0005525 GO:0005525	LOC_Os09g10940.1, LOC_Os10g23100.1	ras-related protein, putative, expressed,ras-related protein, putative, expressed	33142212 33100680	LOC_Os09g10940, LOC_Os10g23100	LOC_Os09g10940.1, LOC_Os10g23100.1	PF00025 PF00025	PTHR24073,PTHR24073:SF437 PTHR24073,PTHR24073:SF350	KOG0087 KOG0087		K07904 K07904	GO:0005525 GO:0005525	148444	estExt_Genewise1.C_190329	Ras-related protein Rab-11A (RAB11A) (1 of 6)	15407713	148444	148444	PF00025	PTHR24073,PTHR24073:SF437	KOG0087		K07904	GO:0005525	Pp3c20_15610V3.1 Pp3c23_7840V3.1	Pp3c20_15610E2.1, Pp1s44_59V6.1, Pp3c20_15610V1.1, Pp3c20_15610, Phypa_109739, Phpat.020G057100, Pp1s44_59V6 Pp3c23_7840J4.1, Pp3c23_7840, Pp1s10_243V6, Phypa_104615, Phpat.023G022900	Ras-related protein Rab-11A (RAB11A) (1 of 11),GTPase Rab11/YPT3, small G protein superfamily (1 of 13)	32947687 32949269	Pp3c20_15610 Pp3c23_7840	Pp3c20_15610V3.1.p Pp3c23_7840V3.1.p	PF00025 PF00025	PTHR24073,PTHR24073:SF437 PTHR24073,PTHR24073:SF437	KOG0087 KOG0087		K07904	GO:0005525 GO:0005525	Mapoly0050s0009.1	Ras-related protein Rab-11A (RAB11A) (1 of 4)	33006218	Mapoly0050s0009	Mapoly0050s0009.1.p	PF00025	PTHR24073,PTHR24073:SF437	KOG0087		K07904	GO:0005525
Ceric.20G065500.1.p	Ceric.20G065500.1	SERINE PROTEASE FAMILY S10 SERINE CARBOXYPEPTIDASE // SERINE CARBOXYPEPTIDASE-LIKE 41-RELATED	|Q9MAR8|SCP44_ARATH Serine carboxypeptidase-like 44 OS=Arabidopsis thaliana OX=3702 GN=SCPL44 PE=2 SV=1 && PF00450:Serine carboxypeptidase	Peptidase_S10	PAC:50566528	Ceric.20G065500	PF00450	PTHR11802 PTHR11802:SF63	EC:3.4.16.6	KOG1282	K16297	GO:0004185 GO:0006508																								101464 230293 403390 96419	e_gw1.24.557.1,fgenesh1_pm.C_scaffold_4000043,fgenesh2_pg.C_scaffold_1000227,e_gw1.18.603.1	SERINE PROTEASE FAMILY S10 SERINE CARBOXYPEPTIDASE // SUBFAMILY NOT NAMED (1 of 3),SERINE PROTEASE FAMILY S10 SERINE CARBOXYPEPTIDASE // SUBFAMILY NOT NAMED (1 of 3),SERINE CARBOXYPEPTIDASE-LIKE 41-RELATED (1 of 2),SERINE CARBOXYPEPTIDASE-LIKE 41-RELATED (1 of 2)	15403159 15412465 15406543 15407601	101464 230293 403390 96419	101464 230293 403390 96419	PF00450 PF00450 PF00450 PF00450	PTHR11802,PTHR11802:SF20 PTHR11802,PTHR11802:SF20 PTHR11802,PTHR11802:SF63 PTHR11802,PTHR11802:SF63		3.4.16.6 3.4.16.6 3.4.16.6 3.4.16.6	K16297 K16297 K16297 K16297	GO:0006508,GO:0004185 GO:0006508,GO:0004185 GO:0006508,GO:0004185 GO:0006508,GO:0004185													Mapoly0037s0132.1	SERINE CARBOXYPEPTIDASE-LIKE 41-RELATED (1 of 1)	33008358	Mapoly0037s0132	Mapoly0037s0132.1.p	PF00450	PTHR11802,PTHR11802:SF63		3.4.16.6	K16297	GO:0006508,GO:0004185
Ceric.20G065500.2.p	Ceric.20G065500.2	SERINE PROTEASE FAMILY S10 SERINE CARBOXYPEPTIDASE // SERINE CARBOXYPEPTIDASE-LIKE 41-RELATED			PAC:50566529	Ceric.20G065500	PF00450	PTHR11802 PTHR11802:SF63	EC:3.4.16.6	KOG1282		GO:0004185 GO:0006508
Ceric.20G065500.3.p	Ceric.20G065500.3	SERINE PROTEASE FAMILY S10 SERINE CARBOXYPEPTIDASE // SERINE CARBOXYPEPTIDASE-LIKE 41-RELATED			PAC:50566530	Ceric.20G065500	PF00450	PTHR11802 PTHR11802:SF63	EC:3.4.16.6	KOG1282		GO:0004185 GO:0006508
Ceric.20G065600.1.p	Ceric.20G065600.1	8-oxo-dGTP diphosphatase / 8-oxo-dGTPase	PF14815:NUDIX domain	-	PAC:50567327	Ceric.20G065600	PF14815		EC:3.6.1.55				AT4G12740.1		HhH-GPD base excision D repair family protein	19649057	AT4G12740	AT4G12740.1	PF14815,PF00730	PTHR10359,PTHR10359:SF1		4.2.99.18	K03575	GO:0006284	LOC_Os12g10850.1, LOC_Os12g10910.1	hhH-GPD superfamily base excision DNA repair protein, putative, expressed,A/G-specific adenine DNA glycosylase, putative, expressed	33153959 33152089	LOC_Os12g10850, LOC_Os12g10910	LOC_Os12g10850.1, LOC_Os12g10910.1	PF14815,PF00730 PF14815	PTHR10359 PTHR10359		4.2.99.18 3.6.1.55	K03575	GO:0006284	1746	gw1.41.16.1	A/G-specific adenine glycosylase (mutY) (1 of 1)	15409358	1746	1746	PF00730	PTHR10359,PTHR10359:SF1	KOG1921	4.2.99.18	K03575	GO:0006284	Pp3c18_200V3.1	Pp3c18_200P2.4, Pp3c18_200V1.1, Pp1s151_27V6.1, Pp3c18_200P2.1, Pp3c18_200, Phypa_167575, Pp1s151_27V6, Phpat.018G001000	A/G-specific adenine glycosylase (mutY) (1 of 1)	32980954	Pp3c18_200	Pp3c18_200V3.1.p	PF14815,PF00730	PTHR10359,PTHR10359:SF1	KOG2457	4.2.99.18	K03575	GO:0006284	Mapoly0043s0062.1	A/G-specific adenine glycosylase (mutY) (1 of 1)	33021131	Mapoly0043s0062	Mapoly0043s0062.1.p	PF14815,PF00730	PTHR10359,PTHR10359:SF1	KOG2457	4.2.99.18	K03575	GO:0006284
Ceric.20G065700.1.p	Ceric.20G065700.1			-	PAC:50565959	Ceric.20G065700
Ceric.20G065800.1.p	Ceric.20G065800.1			-	PAC:50567041	Ceric.20G065800
Ceric.20G065900.1.p	Ceric.20G065900.1	ubiquitin-conjugating enzyme E2 D/E (UBE2D_E, UBC4, UBC5)	|Q8S920|UBC5A_ORYSJ Ubiquitin-conjugating enzyme E2 5A OS=Oryza sativa subsp. japonica OX=39947 GN=UBC5A PE=2 SV=1 && PF00179:Ubiquitin-conjugating enzyme	UQ_con	PAC:50566896	Ceric.20G065900	PF00179	PTHR24068	EC:6.3.2.19	KOG0417	K06689														LOC_Os09g12230.1	ubiquitin-conjugating enzyme, putative, expressed	33140696	LOC_Os09g12230	LOC_Os09g12230.1	PF00179	PTHR24068	KOG0417	6.3.2.19	K06689
Ceric.20G066000.1.p	Ceric.20G066000.1	biogenesis of lysosome-related organelles complex 1 subunit 2 (BLOC1S2)	|F4K657|BL1S2_ARATH Biogenesis of lysosome-related organelles complex 1 subunit 2 OS=Arabidopsis thaliana OX=3702 GN=BLOS2 PE=1 SV=1 && PF10046:Biogenesis of lysosome-related organelles complex-1 subunit 2	-	PAC:50566599	Ceric.20G066000	PF10046			KOG4559	K16750		AT5G49550.1			19672857	AT5G49550	AT5G49550.1	PF10046		KOG4559		K16750		LOC_Os02g09780.1	phytoene dehydrogenase-like, putative, expressed	33138018	LOC_Os02g09780	LOC_Os02g09780.1	PF10046		KOG4559		K16750		405169	fgenesh2_pg.C_scaffold_3000392	biogenesis of lysosome-related organelles complex 1 subunit 2 (BLOC1S2) (1 of 1)	15410917	405169	405169	PF10046				K16750		Pp3c21_3840V3.1	Pp3c21_3840V1.1, Pp3c21_3840P2.1, Pp1s27_91V6.1, Pp3c21_3840, Phpat.021G011800, Pp1s27_91V6, Phypa_49544	biogenesis of lysosome-related organelles complex 1 subunit 2 (BLOC1S2) (1 of 1)	32914534	Pp3c21_3840	Pp3c21_3840V3.1.p	PF10046	PTHR10668	KOG4559		K16750		Mapoly0015s0174.1	biogenesis of lysosome-related organelles complex 1 subunit 2 (BLOC1S2) (1 of 1)	33019445	Mapoly0015s0174	Mapoly0015s0174.1.p	PF10046		KOG4559		K16750
Ceric.20G066000.2.p	Ceric.20G066000.2	biogenesis of lysosome-related organelles complex 1 subunit 2 (BLOC1S2)			PAC:50566600	Ceric.20G066000	PF10046			KOG4559	K16750
Ceric.20G066000.3.p	Ceric.20G066000.3	biogenesis of lysosome-related organelles complex 1 subunit 2 (BLOC1S2)			PAC:50566601	Ceric.20G066000	PF10046			KOG4559	K16750
Ceric.20G066000.4.p	Ceric.20G066000.4	biogenesis of lysosome-related organelles complex 1 subunit 2 (BLOC1S2)			PAC:50566602	Ceric.20G066000	PF10046			KOG4559	K16750
Ceric.20G066000.5.p	Ceric.20G066000.5	biogenesis of lysosome-related organelles complex 1 subunit 2 (BLOC1S2)			PAC:50566603	Ceric.20G066000	PF10046
Ceric.20G066100.1.p	Ceric.20G066100.1	ISOCITRATE DEHYDROGENASE [NAD] REGULATORY SUBUNIT 2, MITOCHONDRIAL-RELATED	|Q8LFC0|IDH1_ARATH Isocitrate dehydrogenase [NAD] regulatory subunit 1, mitochondrial OS=Arabidopsis thaliana OX=3702 GN=IDH1 PE=1 SV=2 && PF00180:Isocitrate/isopropylmalate dehydrogenase	-	PAC:50567263	Ceric.20G066100	PF00180	PTHR11835 PTHR11835:SF51	EC:1.1.1.41		K00030	GO:0000287 GO:0004449 GO:0006099 GO:0016616 GO:0051287 GO:0055114	AT2G17130.1 AT4G35260.1 AT4G35650.1	IDH-II, IDH2 IDH-I, IDH1 IDH-III	isocitrate dehydrogenase subunit 2,isocitrate dehydrogenase 1,isocitrate dehydrogenase III	19640898 19648968 19648743	AT2G17130 AT4G35260 AT4G35650	AT2G17130.1 AT4G35260.1 AT4G35650.1	PF00180 PF00180 PF00180	PTHR11835,PTHR11835:SF51 PTHR11835,PTHR11835:SF51 PTHR11835,PTHR11835:SF51		1.1.1.41 1.1.1.41 1.1.1.41	K00030 K00030 K00030	GO:0055114,GO:0016616,GO:0051287,GO:0000287 GO:0055114,GO:0016616,GO:0051287,GO:0000287 GO:0055114,GO:0016616,GO:0051287,GO:0000287	LOC_Os02g38200.1, LOC_Os04g40310.1	dehydrogenase, putative, expressed,dehydrogenase, putative, expressed	33138060 33110026	LOC_Os02g38200, LOC_Os04g40310	LOC_Os02g38200.1, LOC_Os04g40310.1	PF00180 PF00180	PTHR11835,PTHR11835:SF51 PTHR11835,PTHR11835:SF51		1.1.1.41 1.1.1.41	K00030 K00030	GO:0055114,GO:0016616,GO:0051287,GO:0000287 GO:0055114,GO:0016616,GO:0051287,GO:0000287	231507	fgenesh1_pm.C_scaffold_13000152	Isocitrate dehydrogenase (NAD(+)) / Nicotinamide adenine dinucleotide isocitrate dehydrogenase (1 of 2)	15417437	231507	231507	PF00180	PTHR11835,PTHR11835:SF51		1.1.1.41	K00030	GO:0055114,GO:0016616,GO:0051287,GO:0000287	Pp3c20_2020V3.1 Pp3c24_19500V3.1 Pp3c8_18310V3.1	Pp3c20_2020J4.1, Pp3c20_2020, Phypa_59205, Phpat.020G011000, Pp1s152_81V6 Pp3c24_19500J5.1, Pp3c24_19500, Pp1s101_151V6, Phypa_133156, Phpat.024G071300 Pp3c8_18310P2.1, Pp3c8_18310V1.1, Pp1s212_85V6.1, Pp3c8_18310P2.2, Pp1s212_85V6.2, Pp3c8_18310, Phypa_144112, Phpat.008G069400, Pp1s212_85V6	Isocitrate dehydrogenase (NAD()) / Nicotinamide adenine dinucleotide isocitrate dehydrogenase (1 of 6),Isocitrate dehydrogenase (NAD()) / Nicotinamide adenine dinucleotide isocitrate dehydrogenase (1 of 6),Isocitrate dehydrogenase (NAD()) / Nicotinamide adenine dinucleotide isocitrate dehydrogenase (1 of 6)	32946613 32909544 32965261	Pp3c20_2020 Pp3c24_19500 Pp3c8_18310	Pp3c20_2020V3.1.p Pp3c24_19500V3.1.p Pp3c8_18310V3.1.p	PF00180 PF00180 PF00180	PTHR11835,PTHR11835:SF51 PTHR11835,PTHR11835:SF51 PTHR11835,PTHR11835:SF51		1.1.1.41 1.1.1.41 1.1.1.41	K00030 K00030 K00030	GO:0055114,GO:0016616,GO:0051287,GO:0000287 GO:0055114,GO:0016616,GO:0051287,GO:0000287 GO:0055114,GO:0016616,GO:0051287,GO:0000287	Mapoly0029s0048.1	Isocitrate dehydrogenase (NAD(+)) / Nicotinamide adenine dinucleotide isocitrate dehydrogenase (1 of 2)	33014716	Mapoly0029s0048	Mapoly0029s0048.1.p	PF00180	PTHR11835,PTHR11835:SF51		1.1.1.41	K00030	GO:0055114,GO:0016616,GO:0051287,GO:0000287
Ceric.20G066200.1.p	Ceric.20G066200.1	Universal stress protein family (Usp)	|Q8VYN9|PHO32_ARATH Universal stress protein PHOS32 OS=Arabidopsis thaliana OX=3702 GN=PHOS32 PE=1 SV=1 && PF00582:Universal stress protein family	Usp	PAC:50567532	Ceric.20G066200	PF00582	PTHR31966 PTHR31966:SF3				GO:0006950	AT1G11360.1 AT4G27320.1 AT5G54430.1	ATPHOS34, PHOS34 ATPHOS32, PHOS32	Adenine nucleotide alpha hydrolases-like superfamily protein,Adenine nucleotide alpha hydrolases-like superfamily protein,Adenine nucleotide alpha hydrolases-like superfamily protein	19650148 19645207 19668924	AT1G11360 AT4G27320 AT5G54430	AT1G11360.1 AT4G27320.1 AT5G54430.1	PF00582 PF00582 PF00582	PTHR31966,PTHR31966:SF3 PTHR31966,PTHR31966:SF5 PTHR31966,PTHR31966:SF5				GO:0006950 GO:0006950 GO:0006950	LOC_Os01g57450.1, LOC_Os05g42230.1, LOC_Os07g36600.1	universal stress protein domain containing protein, putative, expressed,universal stress protein domain containing protein, putative, expressed,universal stress protein domain containing protein, putative, expressed	33124233 33154602 33114083	LOC_Os01g57450, LOC_Os05g42230, LOC_Os07g36600	LOC_Os01g57450.1, LOC_Os05g42230.1, LOC_Os07g36600.1	PF00582 PF00582 PF00582	PTHR31966,PTHR31966:SF3 PTHR31966,PTHR31966:SF7 PTHR31966,PTHR31966:SF6				GO:0006950 GO:0006950 GO:0006950	58286	gw1.43.527.1	Universal stress protein family (Usp) (1 of 18)	15405662	58286	58286	PF00582	PTHR31966,PTHR31966:SF3				GO:0006950	Pp3c1_30080V3.1 Pp3c14_21075V3.1 Pp3c17_15590V3.1 Pp3c2_6440V3.1	Pp3c1_30080J4.1, Pp3c1_30080, Pp1s171_111V6, Phypa_17797, Phpat.001G119900 Pp3c14_21075J5.1 Pp3c17_15590J4.1, Pp3c17_15590, Phypa_165920, Pp1s98_214V6, Phypa_132791, Phpat.017G056200 Pp1s7_421V6.1, Pp3c2_6440E2.1, Pp3c2_6440V1.1, Pp3c2_6440, Phypa_52515, Pp1s7_421V6, Phpat.002G029300	Universal stress protein family (Usp) (1 of 18),Universal stress protein family (Usp) (1 of 18),Universal stress protein family (Usp) (1 of 18),Universal stress protein family (Usp) (1 of 18)	32967111 32962967 32907929 32932713	Pp3c1_30080 Pp3c14_21075 Pp3c17_15590 Pp3c2_6440	Pp3c1_30080V3.1.p Pp3c14_21075V3.1.p Pp3c17_15590V3.1.p Pp3c2_6440V3.1.p	PF00582 PF00582 PF00582 PF00582	PTHR31966,PTHR31966:SF3 PTHR31966,PTHR31966:SF3 PTHR31966,PTHR31966:SF3 PTHR31966,PTHR31966:SF3				GO:0006950 GO:0006950 GO:0006950 GO:0006950	Mapoly0113s0044.1	Universal stress protein family (Usp) (1 of 11)	33005134	Mapoly0113s0044	Mapoly0113s0044.1.p	PF00582	PTHR31966,PTHR31966:SF3				GO:0006950
Ceric.20G066200.2.p	Ceric.20G066200.2	Universal stress protein family (Usp)			PAC:50567533	Ceric.20G066200	PF00582	PTHR31966 PTHR31966:SF3				GO:0006950
Ceric.20G066300.1.p	Ceric.20G066300.1	MOB kinase activator 1 (MOB1, Mats)	|Q9FHI1|MOB1A_ARATH MOB kinase activator-like 1A OS=Arabidopsis thaliana OX=3702 GN=MOB1A PE=2 SV=1 && PF03637:Mob1/phocein family	-	PAC:50566003	Ceric.20G066300	PF03637	PTHR22599 PTHR22599:SF26		KOG0440	K06685		AT4G19045.1 AT5G45550.1		Mob1/phocein family protein,Mob1/phocein family protein	19648246 19672951	AT4G19045 AT5G45550	AT4G19045.1 AT5G45550.1	PF03637 PF03637	PTHR22599,PTHR22599:SF23 PTHR22599,PTHR22599:SF23	KOG0440 KOG0440		K06685 K06685		LOC_Os03g38020.1	mps one binder kinase activator-like 1A, putative, expressed	33132177	LOC_Os03g38020	LOC_Os03g38020.1	PF03637	PTHR22599,PTHR22599:SF26	KOG0440		K06685		231406	fgenesh1_pm.C_scaffold_13000051	MOB kinase activator 1 (MOB1, Mats) (1 of 1)	15416652	231406	231406	PF03637	PTHR22599,PTHR22599:SF23	KOG0440		K06685		Pp3c15_10850V3.1	Pp3c15_10850V1.1, Pp1s99_129V6.1, Pp3c15_10850P2.1, Pp3c15_10850, Phpat.015G044500, Pp1s99_129V6, Phypa_214279	MOB kinase activator 1 (MOB1, Mats) (1 of 1)	32926575	Pp3c15_10850	Pp3c15_10850V3.1.p	PF03637	PTHR22599,PTHR22599:SF23	KOG0440		K06685		Mapoly0202s0010.1	MOB kinase activator 1 (MOB1, Mats) (1 of 1)	33025782	Mapoly0202s0010	Mapoly0202s0010.1.p	PF03637	PTHR22599,PTHR22599:SF23	KOG0440		K06685
Ceric.20G066300.2.p	Ceric.20G066300.2	MOB kinase activator 1 (MOB1, Mats)			PAC:50566004	Ceric.20G066300	PF03637	PTHR22599 PTHR22599:SF26			K06685
Ceric.20G066300.3.p	Ceric.20G066300.3	MOB kinase activator 1 (MOB1, Mats)			PAC:50566005	Ceric.20G066300	PF03637	PTHR22599 PTHR22599:SF23			K06685
Ceric.20G066400.1.p	Ceric.20G066400.1	vesicle transport protein SEC22 (SEC22)	|Q94AU2|SEC22_ARATH 25.3 kDa vesicle transport protein OS=Arabidopsis thaliana OX=3702 GN=SEC22 PE=2 SV=1 && PF13774:Regulated-SNARE-like domain|PF00957:Synaptobrevin	-	PAC:50567405	Ceric.20G066400	PF00957 PF13774	PTHR21136 PTHR21136:SF89		KOG0862	K08517	GO:0016021 GO:0016192	AT1G11890.1	ATSEC22, SEC22	Synaptobrevin family protein	19658212	AT1G11890	AT1G11890.1	PF00957,PF13774	PTHR21136,PTHR21136:SF89	KOG0862		K08517	GO:0016192,GO:0016021	LOC_Os01g13350.1, LOC_Os03g57760.2, LOC_Os06g09850.1, LOC_Os08g21570.1	25.3 kDa vesicle transport protein, putative, expressed,25.3 kDa vesicle transport protein, putative, expressed,25.3 kDa vesicle transport protein, putative, expressed,25.3 kDa vesicle transport protein, putative, expressed	33119829 33133573 33144443 33105561	LOC_Os01g13350, LOC_Os03g57760, LOC_Os06g09850, LOC_Os08g21570	LOC_Os01g13350.1, LOC_Os03g57760.2, LOC_Os06g09850.1, LOC_Os08g21570.1	PF13774 PF00957,PF13774 PF00957,PF13774 PF13774	PTHR21136,PTHR21136:SF89 PTHR21136,PTHR21136:SF89 PTHR21136,PTHR21136:SF89 PTHR21136,PTHR21136:SF89	KOG0862 KOG0862		K08517 K08517 K08517 K08517	GO:0016192,GO:0016021 GO:0016192,GO:0016021	228494	fgenesh1_kg.C_scaffold_35000009	vesicle transport protein SEC22 (SEC22) (1 of 1)	15407719	228494	228494	PF00957,PF13774	PTHR21136,PTHR21136:SF89	KOG0862		K08517	GO:0016192,GO:0016021	Pp3c13_8740V3.1 Pp3c3_11610V3.1	Pp1s52_70V6.1, Pp3c13_8740J2.1, Pp3c13_8740V1.1, Pp3c13_8740, Pp1s52_70V6, Phypa_209168, Phpat.013G030200 Pp3c3_11610P2.35, Pp1s74_221V6.3, Pp1s74_221V6.1, Pp1s74_221V6.2, Pp3c3_11610P2.1, Pp3c3_11610V1.1, Pp3c3_11610, Phypa_211929, Phpat.003G044200, Pp1s74_221V6	vesicle transport protein SEC22 (SEC22) (1 of 2),vesicle transport protein SEC22 (SEC22) (1 of 2)	32931142 32941622	Pp3c13_8740 Pp3c3_11610	Pp3c13_8740V3.1.p Pp3c3_11610V3.1.p	PF00957,PF13774 PF00957,PF13774	PTHR21136,PTHR21136:SF89 PTHR21136,PTHR21136:SF89	KOG0862 KOG0862		K08517 K08517	GO:0016192,GO:0016021 GO:0016192,GO:0016021	Mapoly0023s0071.1	vesicle transport protein SEC22 (SEC22) (1 of 1)	33014184	Mapoly0023s0071	Mapoly0023s0071.1.p	PF00957,PF13774	PTHR21136,PTHR21136:SF89	KOG0862		K08517	GO:0016192,GO:0016021
Ceric.20G066400.2.p	Ceric.20G066400.2	vesicle transport protein SEC22 (SEC22)			PAC:50567407	Ceric.20G066400	PF00957 PF13774	PTHR21136 PTHR21136:SF89		KOG0862	K08517	GO:0016021 GO:0016192
Ceric.20G066400.3.p	Ceric.20G066400.3	vesicle transport protein SEC22 (SEC22)			PAC:50567406	Ceric.20G066400	PF00957 PF13774	PTHR21136 PTHR21136:SF89		KOG0862	K08517	GO:0016021 GO:0016192
Ceric.20G066400.4.p	Ceric.20G066400.4	vesicle transport protein SEC22 (SEC22)			PAC:50567408	Ceric.20G066400	PF00957 PF13774	PTHR21136 PTHR21136:SF89		KOG0862		GO:0016021 GO:0016192
Ceric.20G066500.1.p	Ceric.20G066500.1	Surp module (Surp)	|Q84VG7|FES1_ARATH Protein FRIGIDA-ESSENTIAL 1 OS=Arabidopsis thaliana OX=3702 GN=FES1 PE=1 SV=2 && PF01805:Surp module	-	PAC:50567043	Ceric.20G066500	PF01805	PTHR36886 PTHR36886:SF2				GO:0003723 GO:0006396 GO:0046872	AT2G33835.1 AT3G18640.1 AT3G26850.1	FES1	Zinc finger C-x8-C-x5-C-x3-H type family protein,Zinc finger C-x8-C-x5-C-x3-H type family protein,histone-lysine N-methyltransferases	19640763 19658470 19661684	AT2G33835 AT3G18640 AT3G26850	AT2G33835.1 AT3G18640.1 AT3G26850.1	PF00642	PTHR36886 PTHR36886,PTHR36886:SF2 PTHR36886,PTHR36886:SF2				GO:0046872	LOC_Os03g11580.1, LOC_Os05g41790.1, LOC_Os08g04170.1	expressed protein,zinc finger C-x8-C-x5-C-x3-H type family protein, expressed,zinc finger C-x8-C-x5-C-x3-H type family protein, expressed	33127941 33154758 33103956	LOC_Os03g11580, LOC_Os05g41790, LOC_Os08g04170	LOC_Os03g11580.1, LOC_Os05g41790.1, LOC_Os08g04170.1	PF00642	PTHR36886,PTHR36886:SF2 PTHR36886 PTHR36886,PTHR36886:SF2				GO:0046872	448779	estExt_fgenesh2_pg.C_1360023		15408316	448779	448779		PTHR36886,PTHR36886:SF2					Pp3c12_4860V3.1 Pp3c4_15980V3.1	Pp3c12_4860J5.1, Pp3c12_4860, Phpat.012G016300, Phypa_8683, Phypa_170475, Pp1s246_16V6 Pp3c4_15980P2.1, Pp1s13_332V6.1, Pp3c4_15980V1.1, Pp3c4_15980P2.3, Pp3c4_15980, Pp1s13_332V6, Phpat.004G059000, Phypa_159541	SR-RELATED CTD ASSOCIATED FACTOR 6 (1 of 2),Zinc finger C-x8-C-x5-C-x3-H type (and similar) (zf-CCCH) // Surp module (Surp) (1 of 2)	32972714 32922085	Pp3c12_4860 Pp3c4_15980	Pp3c12_4860V3.1.p Pp3c4_15980V3.1.p	PF00642,PF01805 PF00642,PF01805	PTHR12323 PTHR36886,PTHR36886:SF2				GO:0046872,GO:0006396,GO:0003723 GO:0046872,GO:0006396,GO:0003723	Mapoly0005s0067.1	SRI (Set2 Rpb1 interacting) domain (SRI) (1 of 1)	33003322	Mapoly0005s0067	Mapoly0005s0067.1.p	PF00642,PF08236	PTHR36886,PTHR36886:SF2				GO:0046872,GO:0034968,GO:0018024,GO:0006355,GO:0005694
Ceric.20G066500.2.p	Ceric.20G066500.2	Surp module (Surp)			PAC:50567045	Ceric.20G066500		PTHR36886 PTHR36886:SF2				GO:0046872
Ceric.20G066500.3.p	Ceric.20G066500.3	Surp module (Surp)			PAC:50567044	Ceric.20G066500	PF01805	PTHR36886 PTHR36886:SF2				GO:0003723 GO:0006396 GO:0046872
Ceric.20G066500.4.p	Ceric.20G066500.4	Surp module (Surp)			PAC:50567046	Ceric.20G066500		PTHR36886 PTHR36886:SF2
Ceric.20G066600.1.p	Ceric.20G066600.1			-	PAC:50567558	Ceric.20G066600							AT3G46430.1 AT5G59613.1		,	19662434 19670181	AT3G46430 AT5G59613	AT3G46430.1 AT5G59613.1		PTHR34565 PTHR34565					LOC_Os03g40920.1	expressed protein	33128832	LOC_Os03g40920	LOC_Os03g40920.1		PTHR34565																	Pp3c12_2550V3.1 Pp3c3_1740V3.1	Pp1s128_129V6.1, Pp3c12_2550E1.1, Pp3c12_2550V1.1, Pp3c12_2550 Pp3c3_1740J4.1, Pp3c3_1740, Pp1s1_360V6	,	32972115 32944784	Pp3c12_2550 Pp3c3_1740	Pp3c12_2550V3.1.p Pp3c3_1740V3.1.p		PTHR34565 PTHR34565					Mapoly0041s0112.1		33004970	Mapoly0041s0112	Mapoly0041s0112.1.p
Ceric.20G066600.2.p	Ceric.20G066600.2				PAC:50567559	Ceric.20G066600
Ceric.20G066700.1.p	Ceric.20G066700.1	V-type H+-transporting ATPase subunit C (ATPeV1C, ATP6C)	|Q9SDS7|VATC_ARATH V-type proton ATPase subunit C OS=Arabidopsis thaliana OX=3702 GN=VHA-C PE=1 SV=1 && PF03223:V-ATPase subunit C	-	PAC:50566697	Ceric.20G066700	PF03223	PTHR10137		KOG2909	K02148	GO:0015078 GO:0015991 GO:0033180	AT1G12840.1	ATVHA-C, DET3	vacuolar ATP synthase subunit C (VATC) / V-ATPase C subunit / vacuolar proton pump C subunit (DET3)	19649101	AT1G12840	AT1G12840.1	PF03223	PTHR10137			K02148	GO:0033180,GO:0015991,GO:0015078	LOC_Os05g51530.1	vacuolar ATP synthase subunit C, putative, expressed	33157749	LOC_Os05g51530	LOC_Os05g51530.1	PF03223	PTHR10137	KOG2909		K02148	GO:0033180,GO:0015991,GO:0015078	111716	e_gw1.43.87.1	V-type H+-transporting ATPase subunit C (ATPeV1C, ATP6C) (1 of 1)	15412651	111716	111716	PF03223	PTHR10137	KOG2909		K02148	GO:0033180,GO:0015991,GO:0015078	Pp3c13_14220V3.1	Pp1s158_12V6.1, Pp3c13_14220V1.1, Pp3c13_14220P2.2, Pp3c13_14220P2.1, Pp3c13_14220, Phpat.013G046900, Pp1s158_12V6, Phypa_139628	V-type H+transporting ATPase subunit C (ATPeV1C, ATP6C) (1 of 2)	32932427	Pp3c13_14220	Pp3c13_14220V3.1.p	PF03223	PTHR10137	KOG2909		K02148	GO:0033180,GO:0015991,GO:0015078	Mapoly0126s0013.1	V-type H+-transporting ATPase subunit C (ATPeV1C, ATP6C) (1 of 1)	33008208	Mapoly0126s0013	Mapoly0126s0013.1.p	PF03223	PTHR10137	KOG2909		K02148	GO:0033180,GO:0015991,GO:0015078
Ceric.20G066800.1.p	Ceric.20G066800.1	actin-related protein 8, plant (PARP8)	|Q9FKT0|ARP8_ARATH Actin-related protein 8 OS=Arabidopsis thaliana OX=3702 GN=ARP8 PE=2 SV=1 && PF00022:Actin|PF12937:F-box-like	Actin	PAC:50566469	Ceric.20G066800	PF00022 PF12937	PTHR11937 PTHR11937:SF161		KOG0676	K16616	GO:0005515	AT5G56180.1	ARP8, ATARP8	actin-related protein 8	19666865	AT5G56180	AT5G56180.1	PF12937,PF00022	PTHR11937,PTHR11937:SF161	KOG0676		K16616	GO:0005515	LOC_Os04g57210.1	actin-6, putative, expressed	33107629	LOC_Os04g57210	LOC_Os04g57210.1	PF12937,PF00022	PTHR11937,PTHR11937:SF161	KOG0676		K16616	GO:0005515	89667	e_gw1.10.482.1	actin-related protein 8, plant (PARP8) (1 of 1)	15411000	89667	89667	PF12937,PF00022	PTHR11937,PTHR11937:SF161	KOG0676		K16616	GO:0005515													Mapoly0120s0035.1	actin-related protein 8, plant (PARP8) (1 of 1)	33019673	Mapoly0120s0035	Mapoly0120s0035.1.p	PF12937,PF00022	PTHR11937,PTHR11937:SF161	KOG0676		K16616	GO:0005515
Ceric.20G066800.2.p	Ceric.20G066800.2	actin-related protein 8, plant (PARP8)			PAC:50566470	Ceric.20G066800	PF00022 PF12937	PTHR11937 PTHR11937:SF161		KOG0676	K16616	GO:0005515
Ceric.20G066900.1.p	Ceric.20G066900.1	Protein of unknown function (DUF1639) (DUF1639)	PF07797:Protein of unknown function (DUF1639)	-	PAC:50566401	Ceric.20G066900	PF07797	PTHR33130 PTHR33130:SF12
Ceric.20G066900.2.p	Ceric.20G066900.2	Protein of unknown function (DUF1639) (DUF1639)			PAC:50566402	Ceric.20G066900	PF07797	PTHR33130 PTHR33130:SF12
Ceric.20G066900.3.p	Ceric.20G066900.3	Protein of unknown function (DUF1639) (DUF1639)			PAC:50566403	Ceric.20G066900	PF07797	PTHR33130 PTHR33130:SF12
Ceric.20G067000.1.p	Ceric.20G067000.1	Ras-related protein Rab-11A (RAB11A)	|Q9FJH0|RAA1F_ARATH Ras-related protein RABA1f OS=Arabidopsis thaliana OX=3702 GN=RABA1F PE=2 SV=1 && PF00071:Ras family	Ras	PAC:50567000	Ceric.20G067000	PF00025	PTHR24073 PTHR24073:SF553		KOG0087	K07904	GO:0003924 GO:0005525 GO:0005622 GO:0006886 GO:0006913 GO:0007165 GO:0007264 GO:0015031 GO:0016020	AT1G06400.1 AT1G16920.1 AT1G28550.1 AT2G33870.1 AT3G15060.1 AT4G18430.1 AT4G18800.1 AT5G45750.1 AT5G60860.1	ARA-2, ARA2, ATRAB11E, ATRABA1A ATRABA1B, RAB11, RABA1b AtRABA1i, RABA1i ArRABA1h AtRABA1g, RABA1g AtRABA1e, RABA1e ATHSGBP, ATRAB11B, ATRABA1D, RABA1d AtRABA1c, RABA1c AtRABA1f, RABA1f	Ras-related small GTP-binding family protein,RAB GTPase homolog A1B,RAB GTPase homolog A1I,RAB GTPase homolog A1H,RAB GTPase homolog A1G,RAB GTPase homolog A1E,RAB GTPase homolog A1D,RAB GTPase homolog A1C,RAB GTPase homolog A1F	19652950 19656946 19649983 19641182 19661730 19643899 19648177 19671042 19673115	AT1G06400 AT1G16920 AT1G28550 AT2G33870 AT3G15060 AT4G18430 AT4G18800 AT5G45750 AT5G60860	AT1G06400.1 AT1G16920.1 AT1G28550.1 AT2G33870.1 AT3G15060.1 AT4G18430.1 AT4G18800.1 AT5G45750.1 AT5G60860.1	PF00025 PF00025 PF00025 PF00025 PF00025 PF00025 PF00025 PF00025 PF00025	PTHR24073,PTHR24073:SF544 PTHR24073,PTHR24073:SF592 PTHR24073,PTHR24073:SF551 PTHR24073,PTHR24073:SF457 PTHR24073,PTHR24073:SF553 PTHR24073,PTHR24073:SF553 PTHR24073,PTHR24073:SF432 PTHR24073,PTHR24073:SF432 PTHR24073,PTHR24073:SF553	KOG0087 KOG0087 KOG0087 KOG0087 KOG0087 KOG0087 KOG0087 KOG0087 KOG0087		K07904 K07976 K07976 K07976 K07904 K07904 K07976,K07904	GO:0005525 GO:0005525 GO:0005525 GO:0005525 GO:0005525 GO:0005525 GO:0005525 GO:0005525 GO:0005525	LOC_Os01g47730.1, LOC_Os01g54590.1, LOC_Os05g44070.1, LOC_Os05g48980.1, LOC_Os06g35814.1, LOC_Os09g15790.1	ras-related protein, putative, expressed,ras-related protein, putative, expressed,ras-related protein, putative, expressed,ras-related protein, putative, expressed,ras-related protein, putative, expressed,ras-related protein, putative, expressed	33126627 33125028 33155747 33158497 33147734 33141610	LOC_Os01g47730, LOC_Os01g54590, LOC_Os05g44070, LOC_Os05g48980, LOC_Os06g35814, LOC_Os09g15790	LOC_Os01g47730.1, LOC_Os01g54590.1, LOC_Os05g44070.1, LOC_Os05g48980.1, LOC_Os06g35814.1, LOC_Os09g15790.1	PF00025 PF00025 PF00025 PF00025 PF00025 PF00025	PTHR24073,PTHR24073:SF499 PTHR24073,PTHR24073:SF592 PTHR24073,PTHR24073:SF544 PTHR24073,PTHR24073:SF553 PTHR24073,PTHR24073:SF432 PTHR24073,PTHR24073:SF448	KOG0087 KOG0087 KOG0087 KOG0087 KOG0087 KOG0087		K07976 K07904,K07976 K07904 K07904 K07904 K07904	GO:0005525 GO:0005525 GO:0005525 GO:0005525 GO:0005525 GO:0005525	146310 158820	estExt_Genewise1.C_120282,estExt_Genewise1.C_820051	RAS-RELATED PROTEIN RABA1G (1 of 2),RAS-RELATED PROTEIN RABA1G (1 of 2)	15423345 15418025	146310 158820	146310 158820	PF00025 PF00025	PTHR24073,PTHR24073:SF553 PTHR24073,PTHR24073:SF553	KOG0087 KOG0087		K07904 K07904	GO:0005525 GO:0005525													Mapoly0018s0008.1 MapolyY_A0041.1	RAS-RELATED PROTEIN RABA1G (1 of 2),RAS-RELATED PROTEIN RABA1G (1 of 2)	33008540 33010339	Mapoly0018s0008 MapolyY_A0041	Mapoly0018s0008.1.p MapolyY_A0041.1.p	PF00025 PF00025	PTHR24073,PTHR24073:SF553 PTHR24073,PTHR24073:SF553	KOG0087 KOG0087		K07904 K07904	GO:0005525 GO:0005525
Ceric.20G067100.1.p	Ceric.20G067100.1	ubiquitin-conjugating enzyme E2 A (UBE2A, UBC2, RAD6A)	|P25866|UBC2_WHEAT Ubiquitin-conjugating enzyme E2 2 OS=Triticum aestivum OX=4565 GN=UBC2 PE=1 SV=1 && PF00179:Ubiquitin-conjugating enzyme	UQ_con	PAC:50565938	Ceric.20G067100	PF14461	PTHR24067	EC:6.3.2.19	KOG0419	K10573																									185331	estExt_Genewise1Plus.C_1090085	UBIQUITIN-CONJUGATING ENZYME E2 // SUBFAMILY NOT NAMED (1 of 1)	15404616	185331	185331	PF14461	PTHR24067,PTHR24067:SF132	KOG0419	6.3.2.19	K10573														Mapoly0026s0060.1	UBIQUITIN-CONJUGATING ENZYME E2 // SUBFAMILY NOT NAMED (1 of 1)	33024493	Mapoly0026s0060	Mapoly0026s0060.1.p	PF00179	PTHR24067,PTHR24067:SF132	KOG0419	6.3.2.19	K10573
Ceric.20G067200.1.p	Ceric.20G067200.1			-	PAC:50566041	Ceric.20G067200
Ceric.20G067300.1.p	Ceric.20G067300.1			-	PAC:50567285	Ceric.20G067300
Ceric.20G067400.1.p	Ceric.20G067400.1	DnaJ domain (DnaJ)	|C3K274|DNAJ_PSEFS Chaperone protein DnaJ OS=Pseudomonas fluorescens (strain SBW25) OX=216595 GN=dnaJ PE=3 SV=1 && PF00226:DnaJ domain	DnaJ	PAC:50566038	Ceric.20G067400	PF00226	PTHR24078
Ceric.20G067500.1.p	Ceric.20G067500.1	DnaJ domain (DnaJ)	|Q98PI9|DNAJ_MYCPU Chaperone protein DnaJ OS=Mycoplasma pulmonis (strain UAB CTIP) OX=272635 GN=dnaJ PE=3 SV=2 && PF00226:DnaJ domain	DnaJ	PAC:50566233	Ceric.20G067500	PF00226	PTHR24078
Ceric.20G067600.1.p	Ceric.20G067600.1	DnaJ domain (DnaJ)	|A3DF24|DNAJ_HUNT2 Chaperone protein DnaJ OS=Hungateiclostridium thermocellum (strain ATCC 27405 / DSM 1237 / JCM 9322 / NBRC 103400 / NCIMB 10682 / NRRL B-4536 / VPI 7372) OX=203119 GN=dnaJ PE=3 SV=1 && PF00226:DnaJ domain	DnaJ	PAC:50566614	Ceric.20G067600	PF00226	PTHR24078
Ceric.20G067700.1.p	Ceric.20G067700.1	PEPTIDASE M20 FAMILY MEMBER // IAA-AMINO ACID HYDROLASE ILR1-LIKE 1-RELATED // IAA-AMINO ACID HYDROLASE ILR1-LIKE 3	|Q9SWX9|ILL5_ARATH IAA-amino acid hydrolase ILR1-like 5 OS=Arabidopsis thaliana OX=3702 GN=ILL5 PE=3 SV=1 && PF01546:Peptidase family M20/M25/M40	Peptidase_M20	PAC:50566078	Ceric.20G067700	PF01546	PTHR11014 PTHR11014:SF55				GO:0008152 GO:0016787													LOC_Os09g24430.1	expressed protein	33140725	LOC_Os09g24430	LOC_Os09g24430.1																															Mapoly0001s0346.1	IAA-amino acid hydrolase [EC:3.5.1.-] (ILR1) (1 of 1)	33020305	Mapoly0001s0346	Mapoly0001s0346.1.p	PF07687,PF01546	PTHR11014,PTHR11014:SF55	KOG2275		K14664	GO:0016787,GO:0008152
Ceric.20G067700.2.p	Ceric.20G067700.2	PEPTIDASE M20 FAMILY MEMBER // IAA-AMINO ACID HYDROLASE ILR1-LIKE 1-RELATED // IAA-AMINO ACID HYDROLASE ILR1-LIKE 3			PAC:50566079	Ceric.20G067700	PF01546	PTHR11014 PTHR11014:SF63				GO:0008152 GO:0016787
Ceric.20G067800.1.p	Ceric.20G067800.1	Protein kinase domain (Pkinase) // Protein tyrosine kinase (Pkinase_Tyr) // Leucine rich repeat N-terminal domain (LRRNT_2)	|Q6K4T4|SERK4_ORYSJ LRR receptor kinase SERK2 OS=Oryza sativa subsp. japonica OX=39947 GN=SERK4 PE=3 SV=1 && PF08263:Leucine rich repeat N-terminal domain|PF00069:Protein kinase domain	Pkinase	PAC:50567271	Ceric.20G067800	PF00069 PF08263	PTHR27001 PTHR27001:SF33	EC:2.7.10.1 EC:2.7.11.1	KOG1187		GO:0004672 GO:0004713 GO:0005515 GO:0005524 GO:0006468	AT5G10290.1 AT5G65240.2		leucine-rich repeat transmembrane protein kinase family protein,Leucine-rich repeat protein kinase family protein	19665998 19668659	AT5G10290 AT5G65240	AT5G10290.1 AT5G65240.2	PF00560,PF08263,PF00069 PF13855,PF08263,PF00069	PTHR27001,PTHR27001:SF33 PTHR27001,PTHR27001:SF33	KOG1187 KOG1187	2.7.11.1,2.7.10.1 2.7.11.1,2.7.10.1		GO:0005515,GO:0006468,GO:0005524,GO:0004672 GO:0005515,GO:0006468,GO:0005524,GO:0004672	LOC_Os02g18320.1, LOC_Os03g49620.3	BRASSINOSTEROID INSENSITIVE 1-associated receptor kinase 1 precursor, putative, expressed,BRASSINOSTEROID INSENSITIVE 1-associated receptor kinase 1 precursor, putative, expressed	33136629 33129004	LOC_Os02g18320, LOC_Os03g49620	LOC_Os02g18320.1, LOC_Os03g49620.3	PF08263,PF00069 PF08263,PF00069	PTHR27001,PTHR27001:SF33 PTHR27001,PTHR27001:SF65	KOG1187 KOG1187	2.7.11.1,2.7.10.1 2.7.11.1,2.7.10.1		GO:0006468,GO:0005524,GO:0004672 GO:0006468,GO:0005524,GO:0004672
Ceric.20G067800.10.p	Ceric.20G067800.10	Protein kinase domain (Pkinase) // Protein tyrosine kinase (Pkinase_Tyr) // Leucine rich repeat N-terminal domain (LRRNT_2)			PAC:50567281	Ceric.20G067800	PF00069	PTHR27001 PTHR27001:SF33	EC:2.7.10.1 EC:2.7.11.1			GO:0004672 GO:0004713 GO:0005524 GO:0006468
Ceric.20G067800.11.p	Ceric.20G067800.11	Protein kinase domain (Pkinase) // Protein tyrosine kinase (Pkinase_Tyr) // Leucine rich repeat N-terminal domain (LRRNT_2)			PAC:50567280	Ceric.20G067800	PF07714	PTHR27001 PTHR27001:SF33	EC:2.7.10.1 EC:2.7.11.1	KOG2345		GO:0004672 GO:0004713 GO:0005524 GO:0006468
Ceric.20G067800.2.p	Ceric.20G067800.2	Protein kinase domain (Pkinase) // Protein tyrosine kinase (Pkinase_Tyr) // Leucine rich repeat N-terminal domain (LRRNT_2)			PAC:50567272	Ceric.20G067800	PF00069 PF08263	PTHR27001 PTHR27001:SF33	EC:2.7.10.1 EC:2.7.11.1	KOG1187		GO:0004672 GO:0004713 GO:0005515 GO:0005524 GO:0006468
Ceric.20G067800.3.p	Ceric.20G067800.3	Protein kinase domain (Pkinase) // Protein tyrosine kinase (Pkinase_Tyr) // Leucine rich repeat N-terminal domain (LRRNT_2)			PAC:50567273	Ceric.20G067800	PF00069 PF08263	PTHR27001 PTHR27001:SF33	EC:2.7.10.1 EC:2.7.11.1	KOG1187		GO:0004672 GO:0004713 GO:0005515 GO:0005524 GO:0006468
Ceric.20G067800.4.p	Ceric.20G067800.4	Protein kinase domain (Pkinase) // Protein tyrosine kinase (Pkinase_Tyr) // Leucine rich repeat N-terminal domain (LRRNT_2)			PAC:50567275	Ceric.20G067800	PF00069	PTHR27001 PTHR27001:SF33	EC:2.7.10.1 EC:2.7.11.1	KOG1187		GO:0004672 GO:0004713 GO:0005515 GO:0005524 GO:0006468
Ceric.20G067800.5.p	Ceric.20G067800.5	Protein kinase domain (Pkinase) // Protein tyrosine kinase (Pkinase_Tyr) // Leucine rich repeat N-terminal domain (LRRNT_2)			PAC:50567274	Ceric.20G067800	PF00069 PF08263	PTHR27001 PTHR27001:SF33	EC:2.7.10.1 EC:2.7.11.1	KOG1187		GO:0004672 GO:0004713 GO:0005515 GO:0005524 GO:0006468
Ceric.20G067800.6.p	Ceric.20G067800.6	Protein kinase domain (Pkinase) // Protein tyrosine kinase (Pkinase_Tyr) // Leucine rich repeat N-terminal domain (LRRNT_2)			PAC:50567276	Ceric.20G067800	PF00069	PTHR27001 PTHR27001:SF33	EC:2.7.10.1 EC:2.7.11.1	KOG1187		GO:0004672 GO:0004713 GO:0005515 GO:0005524 GO:0006468
Ceric.20G067800.7.p	Ceric.20G067800.7	Protein kinase domain (Pkinase) // Protein tyrosine kinase (Pkinase_Tyr) // Leucine rich repeat N-terminal domain (LRRNT_2)			PAC:50567277	Ceric.20G067800	PF00069	PTHR27001 PTHR27001:SF33	EC:2.7.10.1 EC:2.7.11.1	KOG1187		GO:0004672 GO:0004713 GO:0005515 GO:0005524 GO:0006468
Ceric.20G067800.8.p	Ceric.20G067800.8	Protein kinase domain (Pkinase) // Protein tyrosine kinase (Pkinase_Tyr) // Leucine rich repeat N-terminal domain (LRRNT_2)			PAC:50567278	Ceric.20G067800	PF00069	PTHR27001 PTHR27001:SF33	EC:2.7.10.1 EC:2.7.11.1	KOG1187		GO:0004672 GO:0004713 GO:0005515 GO:0005524 GO:0006468
Ceric.20G067800.9.p	Ceric.20G067800.9	Protein kinase domain (Pkinase) // Protein tyrosine kinase (Pkinase_Tyr) // Leucine rich repeat N-terminal domain (LRRNT_2)			PAC:50567279	Ceric.20G067800	PF00069	PTHR27001 PTHR27001:SF33	EC:2.7.10.1 EC:2.7.11.1	KOG1187		GO:0004672 GO:0004713 GO:0005524 GO:0006468
Ceric.20G067900.1.p	Ceric.20G067900.1			-	PAC:50566269	Ceric.20G067900
Ceric.20G068000.1.p	Ceric.20G068000.1			-	PAC:50566268	Ceric.20G068000
Ceric.20G068100.1.p	Ceric.20G068100.1			-	PAC:50567613	Ceric.20G068100
Ceric.20G068200.1.p	Ceric.20G068200.1			-	PAC:50566014	Ceric.20G068200
Ceric.20G068300.1.p	Ceric.20G068300.1	Cyclophilin type peptidyl-prolyl cis-trans isomerase	|Q8LDP4|CP19D_ARATH Peptidyl-prolyl cis-trans isomerase CYP19-4 OS=Arabidopsis thaliana OX=3702 GN=CYP19-4 PE=1 SV=2 && PF00160:Cyclophilin type peptidyl-prolyl cis-trans isomerase/CLD	Pro_isomerase	PAC:50566074	Ceric.20G068300	PF00160	PTHR11071 PTHR11071:SF291	EC:5.2.1.8	KOG0865		GO:0000413 GO:0003755 GO:0006457	AT2G29960.1 AT3G55920.1 AT5G58710.1	ATCYP5, CYP19-4, CYP5 ROC7	cyclophilin 5,Cyclophilin-like peptidyl-prolyl cis-trans isomerase family protein,rotamase CYP 7	19640539 19662055 19669461	AT2G29960 AT3G55920 AT5G58710	AT2G29960.1 AT3G55920.1 AT5G58710.1	PF00160 PF00160 PF00160	PTHR11071,PTHR11071:SF291 PTHR11071,PTHR11071:SF291 PTHR11071,PTHR11071:SF291	KOG0880 KOG0880 KOG0880	5.2.1.8 5.2.1.8 5.2.1.8	K01802 K01802 K01802	GO:0006457,GO:0003755,GO:0000413 GO:0006457,GO:0003755,GO:0000413 GO:0006457,GO:0003755,GO:0000413	LOC_Os06g49470.1, LOC_Os06g49480.1	peptidyl-prolyl cis-trans isomerase, putative, expressed,peptidyl-prolyl cis-trans isomerase, putative, expressed	33149081 33148861	LOC_Os06g49470, LOC_Os06g49480	LOC_Os06g49470.1, LOC_Os06g49480.1	PF00160 PF00160	PTHR11071,PTHR11071:SF280 PTHR11071,PTHR11071:SF291	KOG0880 KOG0880	5.2.1.8 5.2.1.8	K01802	GO:0006457,GO:0003755,GO:0000413 GO:0006457,GO:0003755,GO:0000413	111263	e_gw1.42.521.1	PEPTIDYL-PROLYL CIS-TRANS ISOMERASE // SUBFAMILY NOT NAMED (1 of 1)	15408881	111263	111263	PF00160	PTHR11071,PTHR11071:SF291	KOG0880	5.2.1.8	K01802	GO:0006457,GO:0003755,GO:0000413	Pp3c13_22770V3.1 Pp3c24_16740V3.1 Pp3c8_17390V3.1	Pp3c13_22770P2.1, Pp1s37_154V6.1, Pp3c13_22770V1.1, Pp3c13_22770, Phpat.013G078300, Pp1s37_154V6 Pp1s323_28V6.1, Pp3c24_16740P2.1, Pp3c24_16740V1.1, Pp3c24_16740, Phypa_150891, Pp1s323_28V6, Phpat.024G062100 Pp3c8_17390J4.1, Pp3c8_17390, Phpat.008G064700, Pp1s114_203V6, Phypa_188111	Peptidyl-prolyl cis-trans isomerase (1 of 15),PEPTIDYL-PROLYL CIS-TRANS ISOMERASE // SUBFAMILY NOT NAMED (1 of 1),peptidylprolyl isomerase (E5.2.1.8) (1 of 7)	32931341 32909990 32964908	Pp3c13_22770 Pp3c24_16740 Pp3c8_17390	Pp3c13_22770V3.1.p Pp3c24_16740V3.1.p Pp3c8_17390V3.1.p	PF00160 PF00160 PF00160	PTHR11071 PTHR11071,PTHR11071:SF291 PTHR11071	KOG0880 KOG0880 KOG0880	5.2.1.8 5.2.1.8 5.2.1.8	K01802 K01802	GO:0006457,GO:0003755,GO:0000413 GO:0006457,GO:0003755,GO:0000413 GO:0006457,GO:0003755,GO:0000413	Mapoly0001s0492.1	peptidylprolyl isomerase (E5.2.1.8) (1 of 5)	33020137	Mapoly0001s0492	Mapoly0001s0492.1.p	PF00160	PTHR11071	KOG0880	5.2.1.8	K01802	GO:0006457,GO:0003755,GO:0000413
Ceric.20G068400.1.p	Ceric.20G068400.1			-	PAC:50565890	Ceric.20G068400
Ceric.20G068500.1.p	Ceric.20G068500.1			-	PAC:50566844	Ceric.20G068500
Ceric.20G068600.1.p	Ceric.20G068600.1			-	PAC:50567401	Ceric.20G068600
Ceric.20G068700.1.p	Ceric.20G068700.1	serine/threonine-protein phosphatase 2B regulatory subunit (PPP3R, CNB)	|Q7XC27|CNBL1_ORYSJ Calcineurin B-like protein 1 OS=Oryza sativa subsp. japonica OX=39947 GN=CBL1 PE=2 SV=2 && PF13499:EF-hand domain pair	-	PAC:50566031	Ceric.20G068700	PF13202 PF13499	PTHR23056 PTHR23056:SF41		KOG0034	K06268	GO:0005509																																				Pp3c1_36780V3.1 Pp3c5_9970V3.1	Pp3c1_36780J4.1, Pp3c1_36780, Pp1s28_66V6, Phpat.001G148800, Phypa_160928 Pp3c5_9970V1.1, Pp3c5_9970E4.1, Pp1s64_196V6.1, Pp3c5_9970, Pp1s64_196V6, Phypa_210681, Phpat.005G037800	CALCINEURIN B-LIKE PROTEIN 9 (1 of 3),CALCINEURIN B-LIKE PROTEIN 4 (1 of 1)	32967037 32955817	Pp3c1_36780 Pp3c5_9970	Pp3c1_36780V3.1.p Pp3c5_9970V3.1.p	PF13202,PF13499	PTHR23056,PTHR23056:SF41 PTHR23056,PTHR23056:SF45	KOG0034 KOG0034		K06268 K06268	GO:0005509	Mapoly0066s0053.1 Mapoly0134s0040.1	CALCINEURIN B-LIKE PROTEIN 9 (1 of 2),CALCINEURIN B-LIKE PROTEIN 9 (1 of 2)	33005951 33025861	Mapoly0066s0053 Mapoly0134s0040	Mapoly0066s0053.1.p Mapoly0134s0040.1.p	PF13499 PF13499	PTHR23056,PTHR23056:SF41 PTHR23056,PTHR23056:SF41	KOG0034 KOG0034		K06268 K06268
Ceric.20G068700.2.p	Ceric.20G068700.2	serine/threonine-protein phosphatase 2B regulatory subunit (PPP3R, CNB)			PAC:50566032	Ceric.20G068700	PF13202 PF13499	PTHR23056 PTHR23056:SF41		KOG0034	K06268	GO:0005509
Ceric.20G068800.1.p	Ceric.20G068800.1	ubiquitin C (UBC)	|P0CG85|UBI1P_NICSY Polyubiquitin OS=Nicotiana sylvestris OX=4096 GN=UBI11 PE=2 SV=1 && PF00240:Ubiquitin family	ubiquitin	PAC:50566276	Ceric.20G068800	PF11976	PTHR10666		KOG0001	K08770	GO:0005515
Ceric.20G068800.2.p	Ceric.20G068800.2	ubiquitin C (UBC)			PAC:50566277	Ceric.20G068800	PF11976	PTHR10666		KOG0001	K08770	GO:0005515
Ceric.20G068800.3.p	Ceric.20G068800.3	ubiquitin C (UBC)			PAC:50566278	Ceric.20G068800	PF11976	PTHR10666		KOG0001	K08770	GO:0005515
Ceric.20G068900.1.p	Ceric.20G068900.1	Chromo (CHRromatin Organisation MOdifier) domain (Chromo)	PF00385:Chromo (CHRromatin Organisation MOdifier) domain	Chromo	PAC:50565924	Ceric.20G068900	PF00385	PTHR24559 PTHR24559:SF201																												403013	fgenesh2_pg.C_scaffold_0001018	DNA (cytosine-5-)-methyltransferase / Type II DNA methylase (1 of 11)	15404028	403013	403013	PF00385			2.1.1.37			Pp3c12_25480V3.1	Pp3c12_25480V1.1, Pp3c12_25480J3.1, Pp3c12_25480	Chromo (CHRromatin Organisation MOdifier) domain (Chromo) (1 of 15)	32972487	Pp3c12_25480	Pp3c12_25480V3.1.p	PF00385			2.3.1.48			Mapoly0140s0026.1	Histone-lysine N-methyltransferase / Protein-lysine N-methyltransferase (1 of 65)	33006336	Mapoly0140s0026	Mapoly0140s0026.1.p				2.1.1.43
Ceric.20G069000.1.p	Ceric.20G069000.1	ubiquitin B (UBB) // ubiquitin C (UBC)	|P0CG85|UBI1P_NICSY Polyubiquitin OS=Nicotiana sylvestris OX=4096 GN=UBI11 PE=2 SV=1 && PF00240:Ubiquitin family	ubiquitin	PAC:50566638	Ceric.20G069000	PF11976	PTHR10666		KOG0001 KOG0005	K04551 K08770	GO:0005515																																				Pp3c18_2470V3.1 Pp3c4_11430V3.1	Pp3c18_2470J5.1, Pp3c18_2470, Phypa_159993, Phpat.018G007700, Pp1s17_269V6 Pp3c4_11430J5.1, Pp3c4_11430, Pp1s227_93V6, Phpat.004G041300, Phypa_222215	ubiquitin B (UBB) (1 of 4),ubiquitin B (UBB) (1 of 4)	32981448 32919844	Pp3c18_2470 Pp3c4_11430	Pp3c18_2470V3.1.p Pp3c4_11430V3.1.p	PF11976 PF11976	PTHR10666 PTHR10666	KOG0005,KOG0001 KOG0005,KOG0001		K04551,K08770 K04551,K08770
Ceric.20G069000.2.p	Ceric.20G069000.2	ubiquitin B (UBB) // ubiquitin C (UBC)			PAC:50566639	Ceric.20G069000	PF11976	PTHR10666		KOG0001 KOG0005	K04551 K08770	GO:0005515
Ceric.20G069000.3.p	Ceric.20G069000.3	ubiquitin B (UBB) // ubiquitin C (UBC)			PAC:50566640	Ceric.20G069000	PF11976	PTHR10666		KOG0001 KOG0005	K04551 K08770	GO:0005515
Ceric.20G069100.1.p	Ceric.20G069100.1	WD40 repeat-containing protein // Kinase A-anchor protein Neurobeachin and related BEACH and WD40 repeat proteins	|F4I9T0|BCHB_ARATH BEACH domain-containing protein B OS=Arabidopsis thaliana OX=3702 GN=BCHB PE=4 SV=1 && PF02138:Beige/BEACH domain|PF14844:PH domain associated with Beige/BEACH|PF15787:Domain of unknown function (DUF4704)|PF13385:Concanavalin A-l	Beach	PAC:50566325	Ceric.20G069100	PF00400 PF02138 PF13385 PF14844 PF15787 PF16057	PTHR13743 PTHR13743:SF83		KOG0266 KOG1787		GO:0005515	AT1G58230.1		binding	19656464	AT1G58230	AT1G58230.1	PF13385,PF16057,PF00400,PF14844,PF15787,PF02138	PTHR13743,PTHR13743:SF83				GO:0005515	LOC_Os02g06720.1, LOC_Os06g46475.1	WD domain containing protein, putative, expressed,WD domain, G-beta repeat domain containing protein, expressed	33134377 33146828	LOC_Os02g06720, LOC_Os06g46475	LOC_Os02g06720.1, LOC_Os06g46475.1	PF16057,PF00400,PF14844,PF02138 PF00400	PTHR13743,PTHR13743:SF83 PTHR13743,PTHR13743:SF83				GO:0005515 GO:0005515	107849	e_gw1.35.376.1	BEIGE/BEACH-RELATED // SUBFAMILY NOT NAMED (1 of 2)	15401469	107849	107849	PF13385,PF15787	PTHR13743,PTHR13743:SF83					Pp3c20_23460V3.1	Pp3c20_23460V1.1, Pp3c20_23460P2.1, Pp1s241_91V6.1, Pp3c20_23460P2.7, Pp1s241_92V6.1, Pp3c20_23460, Phpat.020G085900, Pp1s241_91V6	BEIGE/BEACH-RELATED // SUBFAMILY NOT NAMED (1 of 1)	32946318	Pp3c20_23460	Pp3c20_23460V3.1.p	PF00400,PF16057,PF13385,PF14844,PF15787,PF02138	PTHR13743,PTHR13743:SF83	KOG1787			GO:0005515	Mapoly0001s0542.1	BEIGE/BEACH-RELATED // SUBFAMILY NOT NAMED (1 of 1)	33020422	Mapoly0001s0542	Mapoly0001s0542.1.p	PF00400,PF14844,PF13385,PF15787,PF02138	PTHR13743,PTHR13743:SF83	KOG1787			GO:0005515
Ceric.20G069100.2.p	Ceric.20G069100.2	WD40 repeat-containing protein // Kinase A-anchor protein Neurobeachin and related BEACH and WD40 repeat proteins			PAC:50566328	Ceric.20G069100	PF00400 PF02138 PF13385 PF14844 PF15787 PF16057	PTHR13743 PTHR13743:SF83		KOG0266 KOG1787		GO:0005515
Ceric.20G069100.3.p	Ceric.20G069100.3	WD40 repeat-containing protein // Kinase A-anchor protein Neurobeachin and related BEACH and WD40 repeat proteins			PAC:50566329	Ceric.20G069100	PF00400 PF02138 PF13385 PF14844 PF15787 PF16057	PTHR13743 PTHR13743:SF83		KOG0266 KOG1787		GO:0005515
Ceric.20G069100.4.p	Ceric.20G069100.4	WD40 repeat-containing protein // Kinase A-anchor protein Neurobeachin and related BEACH and WD40 repeat proteins			PAC:50566327	Ceric.20G069100	PF00400 PF02138 PF13385 PF14844 PF15787 PF16057	PTHR13743 PTHR13743:SF83		KOG0266 KOG1787		GO:0005515
Ceric.20G069100.5.p	Ceric.20G069100.5	WD40 repeat-containing protein // Kinase A-anchor protein Neurobeachin and related BEACH and WD40 repeat proteins			PAC:50566326	Ceric.20G069100	PF00400 PF02138 PF13385 PF14844 PF15787 PF16057	PTHR13743 PTHR13743:SF83		KOG0266 KOG1787		GO:0005515
Ceric.20G069100.6.p	Ceric.20G069100.6	WD40 repeat-containing protein // Kinase A-anchor protein Neurobeachin and related BEACH and WD40 repeat proteins			PAC:50566330	Ceric.20G069100	PF00400 PF02138 PF13385 PF14844 PF15787 PF16057	PTHR13743 PTHR13743:SF83		KOG0266		GO:0005515
Ceric.20G069100.7.p	Ceric.20G069100.7	WD40 repeat-containing protein // Kinase A-anchor protein Neurobeachin and related BEACH and WD40 repeat proteins			PAC:50566331	Ceric.20G069100	PF00400 PF02138 PF14844 PF16057	PTHR13743 PTHR13743:SF83		KOG0266		GO:0005515
Ceric.20G069200.1.p	Ceric.20G069200.1	Reverse transcriptase (RNA-dependent DNA polymerase) (RVT_1)	PF00078:Reverse transcriptase (RNA-dependent DNA polymerase)	RVT_1	PAC:50566465	Ceric.20G069200	PF00078	PTHR19446	EC:2.7.7.49
Ceric.20G069300.1.p	Ceric.20G069300.1	AWPM-19-like family (AWPM-19)	PF05512:AWPM-19-like family	-	PAC:50566874	Ceric.20G069300	PF05512	PTHR33294
Ceric.20G069400.1.p	Ceric.20G069400.1	Mannose-1-phosphate guanylyltransferase (GDP) / GDP-mannose pyrophosphorylase	|O22287|GMPP1_ARATH Mannose-1-phosphate guanylyltransferase 1 OS=Arabidopsis thaliana OX=3702 GN=CYT1 PE=1 SV=1 && PF00483:Nucleotidyl transferase|PF00132:Bacterial transferase hexapeptide (six repeats)	Hexapep	PAC:50566313	Ceric.20G069400	PF00132 PF12804	PTHR22572 PTHR22572:SF108	EC:2.7.7.13 EC:2.7.7.22		K00966		AT2G39770.1 AT3G55590.1	CYT1, EMB101, GMP1, SOZ1, VTC1	Glucose-1-phosphate adenylyltransferase family protein,Glucose-1-phosphate adenylyltransferase family protein	19638707 19659165	AT2G39770 AT3G55590	AT2G39770.1 AT3G55590.1	PF00132,PF12804 PF00132,PF12804	PTHR22572,PTHR22572:SF108 PTHR22572,PTHR22572:SF108		2.7.7.13 2.7.7.13	K00966 K00966		LOC_Os01g62840.1, LOC_Os03g16150.2, LOC_Os08g13930.2	mannose-1-phosphate guanyltransferase, putative, expressed,mannose-1-phosphate guanyltransferase, putative, expressed,mannose-1-phosphate guanyltransferase, putative, expressed	33124691 33130850 33103114	LOC_Os01g62840, LOC_Os03g16150, LOC_Os08g13930	LOC_Os01g62840.1, LOC_Os03g16150.2, LOC_Os08g13930.2	PF12804,PF00132 PF00132,PF12804 PF12804,PF00132	PTHR22572,PTHR22572:SF94 PTHR22572,PTHR22572:SF94 PTHR22572,PTHR22572:SF94		2.7.7.22,2.7.7.13 2.7.7.22,2.7.7.13 2.7.7.22,2.7.7.13	K00966 K00966 K00966		168373	estExt_Genewise1Plus.C_70884	Mannose-1-phosphate guanylyltransferase (GDP) / GDP-mannose pyrophosphorylase (1 of 1)	15421397	168373	168373	PF00132,PF12804	PTHR22572,PTHR22572:SF108		2.7.7.22,2.7.7.13	K00966		Pp3c24_16870V3.1 Pp3c8_17380V3.1	Pp3c24_16870V1.1, Pp3c24_16870P2.1, Pp1s323_19V6.1, Pp3c24_16870, Phpat.024G062300, Phypa_198340, Pp1s323_19V6 Pp3c8_17380J4.1, Pp3c8_17380, Phypa_215432, Pp1s114_202V6, Phpat.008G064600	MANNOSE-1-PHOSPHATE GUANYLYLTRANSFERASE 1-RELATED (1 of 2),MANNOSE-1-PHOSPHATE GUANYLYLTRANSFERASE 1-RELATED (1 of 2)	32910627 32963406	Pp3c24_16870 Pp3c8_17380	Pp3c24_16870V3.1.p Pp3c8_17380V3.1.p	PF00132,PF12804 PF00132,PF12804	PTHR22572,PTHR22572:SF108 PTHR22572,PTHR22572:SF108		2.7.7.13 2.7.7.13	K00966 K00966		Mapoly0034s0043.1	Mannose-1-phosphate guanylyltransferase / GTP-mannose-1-phosphate guanylyltransferase (1 of 2)	33024696	Mapoly0034s0043	Mapoly0034s0043.1.p	PF00132,PF12804	PTHR22572,PTHR22572:SF108		2.7.7.13	K00966
Ceric.20G069400.2.p	Ceric.20G069400.2	Mannose-1-phosphate guanylyltransferase (GDP) / GDP-mannose pyrophosphorylase			PAC:50566314	Ceric.20G069400	PF00132 PF00483	PTHR22572 PTHR22572:SF108	EC:2.7.7.13 EC:2.7.7.22	KOG1322	K00966	GO:0009058 GO:0016779
Ceric.20G069400.3.p	Ceric.20G069400.3	Mannose-1-phosphate guanylyltransferase (GDP) / GDP-mannose pyrophosphorylase			PAC:50566315	Ceric.20G069400	PF00132 PF00483	PTHR22572 PTHR22572:SF108	EC:2.7.7.13 EC:2.7.7.22	KOG1322	K00966	GO:0009058 GO:0016779
Ceric.20G069500.1.p	Ceric.20G069500.1	SMALL HEAT-SHOCK PROTEIN HSP20 FAMILY // SUBFAMILY NOT NAMED	|Q05832|HSP11_OXYRB 18.3 kDa class I heat shock protein OS=Oxybasis rubra OX=3560 GN=HSP18 PE=2 SV=1 && PF00011:Hsp20/alpha crystallin family	-	PAC:50566270	Ceric.20G069500	PF00011	PTHR11527 PTHR11527:SF123
Ceric.20G069600.1.p	Ceric.20G069600.1	HSP20 family protein (HSP20)	|P19037|HS181_ARATH 18.1 kDa class I heat shock protein OS=Arabidopsis thaliana OX=3702 GN=HSP18.1 PE=1 SV=1 && PF00011:Hsp20/alpha crystallin family	-	PAC:50567477	Ceric.20G069600	PF00011	PTHR11527 PTHR11527:SF158		KOG0710	K13993		AT4G10250.1 AT5G37670.1	ATHSP22.0	HSP20-like chaperones superfamily protein,HSP20-like chaperones superfamily protein	19647936 19667302	AT4G10250 AT5G37670	AT4G10250.1 AT5G37670.1	PF00011 PF00011	PTHR11527,PTHR11527:SF135 PTHR11527,PTHR11527:SF142	KOG0710		K13993 K13993		LOC_Os02g03570.1, LOC_Os02g48140.1, LOC_Os04g36750.1, LOC_Os06g14240.1, LOC_Os11g13980.1	hsp20/alpha crystallin family protein, putative, expressed,hsp20/alpha crystallin family protein, putative, expressed,hsp20/alpha crystallin family protein, putative, expressed,hsp20/alpha crystallin family protein, putative, expressed,hsp20/alpha crystallin family protein, putative, expressed	33137297 33136573 33113157 33146070 33161888	LOC_Os02g03570, LOC_Os02g48140, LOC_Os04g36750, LOC_Os06g14240, LOC_Os11g13980	LOC_Os02g03570.1, LOC_Os02g48140.1, LOC_Os04g36750.1, LOC_Os06g14240.1, LOC_Os11g13980.1	PF00011 PF00011 PF00011 PF00011 PF00011	PTHR11527,PTHR11527:SF172 PTHR11527,PTHR11527:SF144 PTHR11527,PTHR11527:SF135 PTHR11527,PTHR11527:SF142 PTHR11527,PTHR11527:SF170			K13993 K13993 K13993 K13993 K13993														Pp3c19_22640V3.1	Pp1s380_17V6.1, Pp3c19_22640P2.1, Pp3c19_22640V1.1, Pp3c19_22640, Phypa_37582, Pp1s380_17V6, Phpat.019G076400	17.6 KDA CLASS I HEAT SHOCK PROTEIN 2 (1 of 13)	32938611	Pp3c19_22640	Pp3c19_22640V3.1.p	PF00011	PTHR11527,PTHR11527:SF172			K13993		Mapoly0003s0107.1 Mapoly0003s0108.1 Mapoly0057s0019.1 Mapoly0075s0028.1 Mapoly0076s0003.1 Mapoly0076s0004.1 Mapoly0076s0005.1 Mapoly0076s0006.1 Mapoly0076s0007.1 Mapoly0088s0078.1 Mapoly0088s0083.1	17.6 KDA CLASS I HEAT SHOCK PROTEIN 1-RELATED (1 of 11),17.6 KDA CLASS I HEAT SHOCK PROTEIN 1-RELATED (1 of 11),17.6 KDA CLASS I HEAT SHOCK PROTEIN 1-RELATED (1 of 11),17.6 KDA CLASS I HEAT SHOCK PROTEIN 2 (1 of 3),17.6 KDA CLASS I HEAT SHOCK PROTEIN 1-RELATED (1 of 11),17.6 KDA CLASS I HEAT SHOCK PROTEIN 1-RELATED (1 of 11),17.6 KDA CLASS I HEAT SHOCK PROTEIN 1-RELATED (1 of 11),17.6 KDA CLASS I HEAT SHOCK PROTEIN 1-RELATED (1 of 11),17.6 KDA CLASS I HEAT SHOCK PROTEIN 1-RELATED (1 of 11),17.6 KDA CLASS I HEAT SHOCK PROTEIN 1-RELATED (1 of 11),17.6 KDA CLASS I HEAT SHOCK PROTEIN 2 (1 of 3)	33010181 33010047 33011838 33018592 33016293 33016281 33016309 33016379 33016353 33012026 33012060	Mapoly0003s0107 Mapoly0003s0108 Mapoly0057s0019 Mapoly0075s0028 Mapoly0076s0003 Mapoly0076s0004 Mapoly0076s0005 Mapoly0076s0006 Mapoly0076s0007 Mapoly0088s0078 Mapoly0088s0083	Mapoly0003s0107.1.p Mapoly0003s0108.1.p Mapoly0057s0019.1.p Mapoly0075s0028.1.p Mapoly0076s0003.1.p Mapoly0076s0004.1.p Mapoly0076s0005.1.p Mapoly0076s0006.1.p Mapoly0076s0007.1.p Mapoly0088s0078.1.p Mapoly0088s0083.1.p	PF00011 PF00011 PF00011 PF00011 PF00011 PF00011 PF00011 PF00011 PF00011 PF00011 PF00011	PTHR11527,PTHR11527:SF158 PTHR11527,PTHR11527:SF158 PTHR11527,PTHR11527:SF158 PTHR11527,PTHR11527:SF172 PTHR11527,PTHR11527:SF158 PTHR11527,PTHR11527:SF158 PTHR11527,PTHR11527:SF158 PTHR11527,PTHR11527:SF158 PTHR11527,PTHR11527:SF158 PTHR11527,PTHR11527:SF158 PTHR11527,PTHR11527:SF172	KOG0710 KOG0710 KOG0710 KOG0710 KOG0710 KOG0710 KOG0710 KOG0710 KOG0710 KOG0710		K13993 K13993 K13993 K13993 K13993 K13993 K13993 K13993 K13993
Ceric.20G069700.1.p	Ceric.20G069700.1	PPR repeat (PPR) // PPR repeat family (PPR_2) // Pentatricopeptide repeat domain (PPR_3)	|O81767|PP348_ARATH Pentatricopeptide repeat-containing protein At4g33990 OS=Arabidopsis thaliana OX=3702 GN=EMB2758 PE=3 SV=2 && PF13041:PPR repeat family	-	PAC:50567174	Ceric.20G069700	PF01535 PF13041 PF13812	PTHR24015					AT2G46050.1		Pentatricopeptide repeat (PPR-like) superfamily protein	19643373	AT2G46050	AT2G46050.1	PF13041,PF01535	PTHR24015,PTHR24015:SF43					LOC_Os07g15570.1	pentatricopeptide, putative, expressed	33118493	LOC_Os07g15570	LOC_Os07g15570.1	PF13041,PF01535	PTHR24015,PTHR24015:SF398
Ceric.20G069700.2.p	Ceric.20G069700.2	PPR repeat (PPR) // PPR repeat family (PPR_2) // Pentatricopeptide repeat domain (PPR_3)			PAC:50567175	Ceric.20G069700	PF01535 PF13041 PF13812	PTHR24015
Ceric.20G069700.3.p	Ceric.20G069700.3	PPR repeat (PPR) // PPR repeat family (PPR_2) // Pentatricopeptide repeat domain (PPR_3)			PAC:50567176	Ceric.20G069700	PF01535 PF13041 PF13812	PTHR24015
Ceric.20G069800.1.p	Ceric.20G069800.1	Skp1 family, dimerisation domain (Skp1)	|Q9FHW7|SKP1B_ARATH SKP1-like protein 1B OS=Arabidopsis thaliana OX=3702 GN=SKP1B PE=1 SV=1 && -	-	PAC:50566587	Ceric.20G069800	PF01466	PTHR11165				GO:0006511
Ceric.20G069900.1.p	Ceric.20G069900.1	SCF ubiquitin ligase, Skp1 component	|Q39255|SKP1A_ARATH SKP1-like protein 1A OS=Arabidopsis thaliana OX=3702 GN=SKP1A PE=1 SV=1 && PF03931:Skp1 family, tetramerisation domain|PF01466:Skp1 family, dimerisation domain	Skp1	PAC:50566175	Ceric.20G069900	PF01466 PF03931	PTHR11165		KOG1724		GO:0006511
Ceric.20G070000.1.p	Ceric.20G070000.1	SCF ubiquitin ligase, Skp1 component	|Q39255|SKP1A_ARATH SKP1-like protein 1A OS=Arabidopsis thaliana OX=3702 GN=SKP1A PE=1 SV=1 && PF01466:Skp1 family, dimerisation domain|PF03931:Skp1 family, tetramerisation domain	Skp1	PAC:50567172	Ceric.20G070000	PF01466 PF03931	PTHR11165		KOG1724		GO:0006511
Ceric.20G070100.1.p	Ceric.20G070100.1	SCF ubiquitin ligase, Skp1 component	|Q9FHW7|SKP1B_ARATH SKP1-like protein 1B OS=Arabidopsis thaliana OX=3702 GN=SKP1B PE=1 SV=1 && PF01466:Skp1 family, dimerisation domain|PF03931:Skp1 family, tetramerisation domain	Skp1	PAC:50566111	Ceric.20G070100	PF01466 PF03931	PTHR11165		KOG1724		GO:0006511	AT1G20140.1 AT1G75950.1 AT2G25700.1 AT3G60010.1 AT4G34210.1 AT4G34470.1 AT5G42190.1	ASK4, SK4 ASK1, ATSKP1, SKP1, SKP1A, UIP1 ASK3, SK3 ASK13, SK13 ASK11, SK11 ASK12, SK12 ASK2, SKP1B	SKP1-like 4,S phase kinase-associated protein 1,SKP1-like 3,SKP1-like 13,SKP1-like 11,SKP1-like 12,E3 ubiquitin ligase SCF complex subunit SKP1/ASK1 family protein	19654156 19652237 19641877 19659246 19645580 19648999 19670392	AT1G20140 AT1G75950 AT2G25700 AT3G60010 AT4G34210 AT4G34470 AT5G42190	AT1G20140.1 AT1G75950.1 AT2G25700.1 AT3G60010.1 AT4G34210.1 AT4G34470.1 AT5G42190.1	PF03931,PF01466 PF03931,PF01466 PF03931,PF01466 PF03931,PF01466 PF03931,PF01466 PF03931,PF01466 PF03931,PF01466	PTHR11165 PTHR11165 PTHR11165 PTHR11165 PTHR11165 PTHR11165 PTHR11165	KOG1724 KOG1724 KOG1724 KOG1724 KOG1724 KOG1724 KOG1724		K03094 K03094 K03094 K03094 K03094 K03094 K03094	GO:0006511 GO:0006511 GO:0006511 GO:0006511 GO:0006511 GO:0006511 GO:0006511	LOC_Os02g01160.1, LOC_Os09g36830.1, LOC_Os11g26910.1	skp1 family, tetramerisation domain containing protein, expressed,Skp1 family, dimerisation domain containing protein, expressed,SKP1-like protein 1B, putative, expressed	33138465 33142627 33160739	LOC_Os02g01160, LOC_Os09g36830, LOC_Os11g26910	LOC_Os02g01160.1, LOC_Os09g36830.1, LOC_Os11g26910.1	PF03931 PF03931,PF01466 PF03931,PF01466	PTHR11165 PTHR11165 PTHR11165	KOG1724 KOG1724		K03094 K03094 K03094	GO:0006511 GO:0006511 GO:0006511	271223	estExt_fgenesh1_kg.C_320015	S-phase kinase-associated protein 1 (SKP1, CBF3D) (1 of 3)	15421534	271223	271223	PF03931,PF01466	PTHR11165	KOG1724		K03094	GO:0006511	Pp3c2_5520V3.1 Pp3c20_7590V3.1 Pp3c20_7680V3.1 Pp3c23_19260V3.1	Pp3c2_5520E1.1, Pp1s7_342V6.1, Pp3c2_5520V1.1, Pp3c2_5520, Pp1s7_342V6, Phypa_104499, Phpat.002G025100 Pp3c20_7590V1.1, Pp1s9_292V6.1, Pp3c20_7590P2.1, Pp3c20_7590, Phpat.020G032000, Phypa_159093, Pp1s9_292V6 Pp1s9_292V6.1, Pp3c20_7680V1.1, Pp3c20_7680P2.1, Pp3c20_7680, Phpat.020G032100 Pp3c23_19260J5.1, Pp3c23_19260, Pp1s49_174V6, Phypa_56938, Phpat.023G069400	S-phase kinase-associated protein 1 (SKP1, CBF3D) (1 of 8),S-phase kinase-associated protein 1 (SKP1, CBF3D) (1 of 8),S-phase kinase-associated protein 1 (SKP1, CBF3D) (1 of 8),S-phase kinase-associated protein 1 (SKP1, CBF3D) (1 of 8)	32937112 32945270 32946584 32949143	Pp3c2_5520 Pp3c20_7590 Pp3c20_7680 Pp3c23_19260	Pp3c2_5520V3.1.p Pp3c20_7590V3.1.p Pp3c20_7680V3.1.p Pp3c23_19260V3.1.p	PF03931,PF01466 PF03931,PF01466 PF03931,PF01466 PF01466,PF03931	PTHR11165 PTHR11165 PTHR11165 PTHR11165	KOG1724 KOG1724 KOG1724 KOG1724		K03094 K03094 K03094 K03094	GO:0006511 GO:0006511 GO:0006511 GO:0006511	Mapoly0007s0013.1	S-phase kinase-associated protein 1 (SKP1, CBF3D) (1 of 2)	33022514	Mapoly0007s0013	Mapoly0007s0013.1.p	PF03931,PF01466	PTHR11165	KOG1724		K03094	GO:0006511
Ceric.20G070200.1.p	Ceric.20G070200.1	Skp1 family, dimerisation domain (Skp1)	|Q651E8|SKP20_ORYSJ SKP1-like protein 20 OS=Oryza sativa subsp. japonica OX=39947 GN=SKP20 PE=1 SV=1 && -	-	PAC:50566667	Ceric.20G070200	PF01466	PTHR11165				GO:0006511
Ceric.20G070300.1.p	Ceric.20G070300.1	SCF ubiquitin ligase, Skp1 component	|Q39255|SKP1A_ARATH SKP1-like protein 1A OS=Arabidopsis thaliana OX=3702 GN=SKP1A PE=1 SV=1 && PF03931:Skp1 family, tetramerisation domain|PF01466:Skp1 family, dimerisation domain	Skp1	PAC:50567557	Ceric.20G070300	PF01466 PF03931	PTHR11165		KOG1724		GO:0006511
Ceric.20G070400.1.p	Ceric.20G070400.1	SCF ubiquitin ligase, Skp1 component	|Q39255|SKP1A_ARATH SKP1-like protein 1A OS=Arabidopsis thaliana OX=3702 GN=SKP1A PE=1 SV=1 && PF01466:Skp1 family, dimerisation domain|PF03931:Skp1 family, tetramerisation domain	Skp1	PAC:50567244	Ceric.20G070400	PF01466 PF03931	PTHR11165		KOG1724		GO:0006511
Ceric.20G070500.1.p	Ceric.20G070500.1	SCF ubiquitin ligase, Skp1 component	|Q9FHW7|SKP1B_ARATH SKP1-like protein 1B OS=Arabidopsis thaliana OX=3702 GN=SKP1B PE=1 SV=1 && PF01466:Skp1 family, dimerisation domain|PF03931:Skp1 family, tetramerisation domain	Skp1	PAC:50567085	Ceric.20G070500	PF01466 PF03931	PTHR11165		KOG1724		GO:0006511	AT1G20140.1 AT1G75950.1 AT2G25700.1 AT3G60010.1 AT4G34210.1 AT4G34470.1 AT5G42190.1	ASK4, SK4 ASK1, ATSKP1, SKP1, SKP1A, UIP1 ASK3, SK3 ASK13, SK13 ASK11, SK11 ASK12, SK12 ASK2, SKP1B	SKP1-like 4,S phase kinase-associated protein 1,SKP1-like 3,SKP1-like 13,SKP1-like 11,SKP1-like 12,E3 ubiquitin ligase SCF complex subunit SKP1/ASK1 family protein	19654156 19652237 19641877 19659246 19645580 19648999 19670392	AT1G20140 AT1G75950 AT2G25700 AT3G60010 AT4G34210 AT4G34470 AT5G42190	AT1G20140.1 AT1G75950.1 AT2G25700.1 AT3G60010.1 AT4G34210.1 AT4G34470.1 AT5G42190.1	PF03931,PF01466 PF03931,PF01466 PF03931,PF01466 PF03931,PF01466 PF03931,PF01466 PF03931,PF01466 PF03931,PF01466	PTHR11165 PTHR11165 PTHR11165 PTHR11165 PTHR11165 PTHR11165 PTHR11165	KOG1724 KOG1724 KOG1724 KOG1724 KOG1724 KOG1724 KOG1724		K03094 K03094 K03094 K03094 K03094 K03094 K03094	GO:0006511 GO:0006511 GO:0006511 GO:0006511 GO:0006511 GO:0006511 GO:0006511	LOC_Os02g01160.1, LOC_Os09g36830.1, LOC_Os11g26910.1	skp1 family, tetramerisation domain containing protein, expressed,Skp1 family, dimerisation domain containing protein, expressed,SKP1-like protein 1B, putative, expressed	33138465 33142627 33160739	LOC_Os02g01160, LOC_Os09g36830, LOC_Os11g26910	LOC_Os02g01160.1, LOC_Os09g36830.1, LOC_Os11g26910.1	PF03931 PF03931,PF01466 PF03931,PF01466	PTHR11165 PTHR11165 PTHR11165	KOG1724 KOG1724		K03094 K03094 K03094	GO:0006511 GO:0006511 GO:0006511	271223	estExt_fgenesh1_kg.C_320015	S-phase kinase-associated protein 1 (SKP1, CBF3D) (1 of 3)	15421534	271223	271223	PF03931,PF01466	PTHR11165	KOG1724		K03094	GO:0006511	Pp3c2_5520V3.1 Pp3c20_7590V3.1 Pp3c20_7680V3.1 Pp3c23_19260V3.1	Pp3c2_5520E1.1, Pp1s7_342V6.1, Pp3c2_5520V1.1, Pp3c2_5520, Pp1s7_342V6, Phypa_104499, Phpat.002G025100 Pp3c20_7590V1.1, Pp1s9_292V6.1, Pp3c20_7590P2.1, Pp3c20_7590, Phpat.020G032000, Phypa_159093, Pp1s9_292V6 Pp1s9_292V6.1, Pp3c20_7680V1.1, Pp3c20_7680P2.1, Pp3c20_7680, Phpat.020G032100 Pp3c23_19260J5.1, Pp3c23_19260, Pp1s49_174V6, Phypa_56938, Phpat.023G069400	S-phase kinase-associated protein 1 (SKP1, CBF3D) (1 of 8),S-phase kinase-associated protein 1 (SKP1, CBF3D) (1 of 8),S-phase kinase-associated protein 1 (SKP1, CBF3D) (1 of 8),S-phase kinase-associated protein 1 (SKP1, CBF3D) (1 of 8)	32937112 32945270 32946584 32949143	Pp3c2_5520 Pp3c20_7590 Pp3c20_7680 Pp3c23_19260	Pp3c2_5520V3.1.p Pp3c20_7590V3.1.p Pp3c20_7680V3.1.p Pp3c23_19260V3.1.p	PF03931,PF01466 PF03931,PF01466 PF03931,PF01466 PF01466,PF03931	PTHR11165 PTHR11165 PTHR11165 PTHR11165	KOG1724 KOG1724 KOG1724 KOG1724		K03094 K03094 K03094 K03094	GO:0006511 GO:0006511 GO:0006511 GO:0006511	Mapoly0007s0013.1	S-phase kinase-associated protein 1 (SKP1, CBF3D) (1 of 2)	33022514	Mapoly0007s0013	Mapoly0007s0013.1.p	PF03931,PF01466	PTHR11165	KOG1724		K03094	GO:0006511
Ceric.20G070600.1.p	Ceric.20G070600.1	Chromo (CHRromatin Organisation MOdifier) domain (Chromo)	PF00385:Chromo (CHRromatin Organisation MOdifier) domain	Chromo	PAC:50567310	Ceric.20G070600	PF00385	PTHR24559 PTHR24559:SF201																												403013	fgenesh2_pg.C_scaffold_0001018	DNA (cytosine-5-)-methyltransferase / Type II DNA methylase (1 of 11)	15404028	403013	403013	PF00385			2.1.1.37			Pp3c12_25480V3.1	Pp3c12_25480V1.1, Pp3c12_25480J3.1, Pp3c12_25480	Chromo (CHRromatin Organisation MOdifier) domain (Chromo) (1 of 15)	32972487	Pp3c12_25480	Pp3c12_25480V3.1.p	PF00385			2.3.1.48			Mapoly0140s0026.1	Histone-lysine N-methyltransferase / Protein-lysine N-methyltransferase (1 of 65)	33006336	Mapoly0140s0026	Mapoly0140s0026.1.p				2.1.1.43
Ceric.20G070700.1.p	Ceric.20G070700.1	SCF ubiquitin ligase, Skp1 component	|Q39255|SKP1A_ARATH SKP1-like protein 1A OS=Arabidopsis thaliana OX=3702 GN=SKP1A PE=1 SV=1 && PF01466:Skp1 family, dimerisation domain|PF03931:Skp1 family, tetramerisation domain	Skp1_POZ	PAC:50566136	Ceric.20G070700	PF01466 PF03931	PTHR11165		KOG1724		GO:0006511
Ceric.20G070800.1.p	Ceric.20G070800.1	SCF ubiquitin ligase, Skp1 component	|Q39255|SKP1A_ARATH SKP1-like protein 1A OS=Arabidopsis thaliana OX=3702 GN=SKP1A PE=1 SV=1 && PF03931:Skp1 family, tetramerisation domain|PF01466:Skp1 family, dimerisation domain	Skp1	PAC:50567480	Ceric.20G070800	PF01466 PF03931	PTHR11165		KOG1724		GO:0006511
Ceric.20G070900.1.p	Ceric.20G070900.1	SCF ubiquitin ligase, Skp1 component	|Q39255|SKP1A_ARATH SKP1-like protein 1A OS=Arabidopsis thaliana OX=3702 GN=SKP1A PE=1 SV=1 && PF03931:Skp1 family, tetramerisation domain|PF01466:Skp1 family, dimerisation domain	Skp1	PAC:50566030	Ceric.20G070900	PF01466 PF03931	PTHR11165		KOG1724		GO:0006511
Ceric.20G071000.1.p	Ceric.20G071000.1	SCF ubiquitin ligase, Skp1 component	|Q39255|SKP1A_ARATH SKP1-like protein 1A OS=Arabidopsis thaliana OX=3702 GN=SKP1A PE=1 SV=1 && PF01466:Skp1 family, dimerisation domain|PF03931:Skp1 family, tetramerisation domain	Skp1	PAC:50567362	Ceric.20G071000	PF01466 PF03931	PTHR11165		KOG1724		GO:0006511
Ceric.20G071100.1.p	Ceric.20G071100.1	SCF ubiquitin ligase, Skp1 component	|Q39255|SKP1A_ARATH SKP1-like protein 1A OS=Arabidopsis thaliana OX=3702 GN=SKP1A PE=1 SV=1 && PF01466:Skp1 family, dimerisation domain|PF03931:Skp1 family, tetramerisation domain	Skp1	PAC:50566635	Ceric.20G071100	PF01466 PF03931	PTHR11165		KOG1724		GO:0006511
Ceric.20G071200.1.p	Ceric.20G071200.1	SCF ubiquitin ligase, Skp1 component	|Q39255|SKP1A_ARATH SKP1-like protein 1A OS=Arabidopsis thaliana OX=3702 GN=SKP1A PE=1 SV=1 && PF03931:Skp1 family, tetramerisation domain|PF01466:Skp1 family, dimerisation domain	Skp1	PAC:50566957	Ceric.20G071200	PF01466 PF03931	PTHR11165		KOG1724		GO:0006511
Ceric.20G071300.1.p	Ceric.20G071300.1	SCF ubiquitin ligase, Skp1 component	|Q39255|SKP1A_ARATH SKP1-like protein 1A OS=Arabidopsis thaliana OX=3702 GN=SKP1A PE=1 SV=1 && PF01466:Skp1 family, dimerisation domain|PF03931:Skp1 family, tetramerisation domain	Skp1	PAC:50567499	Ceric.20G071300	PF01466 PF03931	PTHR11165		KOG1724		GO:0006511
Ceric.20G071400.1.p	Ceric.20G071400.1	SCF ubiquitin ligase, Skp1 component	|Q39255|SKP1A_ARATH SKP1-like protein 1A OS=Arabidopsis thaliana OX=3702 GN=SKP1A PE=1 SV=1 && PF01466:Skp1 family, dimerisation domain|PF03931:Skp1 family, tetramerisation domain	Skp1	PAC:50567233	Ceric.20G071400	PF01466 PF03931	PTHR11165		KOG1724		GO:0006511
Ceric.20G071500.1.p	Ceric.20G071500.1	SCF ubiquitin ligase, Skp1 component	|Q9FHW7|SKP1B_ARATH SKP1-like protein 1B OS=Arabidopsis thaliana OX=3702 GN=SKP1B PE=1 SV=1 && PF01466:Skp1 family, dimerisation domain|PF03931:Skp1 family, tetramerisation domain	Skp1_POZ	PAC:50565984	Ceric.20G071500	PF01466 PF03931	PTHR11165		KOG1724		GO:0006511
Ceric.20G071600.1.p	Ceric.20G071600.1	SCF ubiquitin ligase, Skp1 component	|Q39255|SKP1A_ARATH SKP1-like protein 1A OS=Arabidopsis thaliana OX=3702 GN=SKP1A PE=1 SV=1 && PF03931:Skp1 family, tetramerisation domain|PF01466:Skp1 family, dimerisation domain	Skp1	PAC:50566730	Ceric.20G071600	PF01466 PF03931	PTHR11165		KOG1724		GO:0006511
Ceric.20G071700.1.p	Ceric.20G071700.1	SCF ubiquitin ligase, Skp1 component	|Q39255|SKP1A_ARATH SKP1-like protein 1A OS=Arabidopsis thaliana OX=3702 GN=SKP1A PE=1 SV=1 && PF03931:Skp1 family, tetramerisation domain|PF01466:Skp1 family, dimerisation domain	Skp1	PAC:50567457	Ceric.20G071700	PF01466 PF03931	PTHR11165		KOG1724		GO:0006511
Ceric.20G071800.1.p	Ceric.20G071800.1	SCF ubiquitin ligase, Skp1 component	|Q39255|SKP1A_ARATH SKP1-like protein 1A OS=Arabidopsis thaliana OX=3702 GN=SKP1A PE=1 SV=1 && PF03931:Skp1 family, tetramerisation domain|PF01466:Skp1 family, dimerisation domain	Skp1	PAC:50566036	Ceric.20G071800	PF01466 PF03931	PTHR11165		KOG1724		GO:0006511
Ceric.20G071900.1.p	Ceric.20G071900.1	SCF ubiquitin ligase, Skp1 component	|Q39255|SKP1A_ARATH SKP1-like protein 1A OS=Arabidopsis thaliana OX=3702 GN=SKP1A PE=1 SV=1 && PF01466:Skp1 family, dimerisation domain|PF03931:Skp1 family, tetramerisation domain	Skp1_POZ	PAC:50566901	Ceric.20G071900	PF01466 PF03931	PTHR11165		KOG1724		GO:0006511
Ceric.20G072000.1.p	Ceric.20G072000.1	SCF ubiquitin ligase, Skp1 component	|Q39255|SKP1A_ARATH SKP1-like protein 1A OS=Arabidopsis thaliana OX=3702 GN=SKP1A PE=1 SV=1 && PF01466:Skp1 family, dimerisation domain|PF03931:Skp1 family, tetramerisation domain	Skp1	PAC:50566720	Ceric.20G072000	PF01466 PF03931	PTHR11165		KOG1724		GO:0006511
Ceric.20G072100.1.p	Ceric.20G072100.1	SCF ubiquitin ligase, Skp1 component	|Q39255|SKP1A_ARATH SKP1-like protein 1A OS=Arabidopsis thaliana OX=3702 GN=SKP1A PE=1 SV=1 && PF01466:Skp1 family, dimerisation domain|PF03931:Skp1 family, tetramerisation domain	Skp1	PAC:50566646	Ceric.20G072100	PF01466 PF03931	PTHR11165		KOG1724		GO:0006511
Ceric.20G072200.1.p	Ceric.20G072200.1	SCF ubiquitin ligase, Skp1 component	|Q39255|SKP1A_ARATH SKP1-like protein 1A OS=Arabidopsis thaliana OX=3702 GN=SKP1A PE=1 SV=1 && PF03931:Skp1 family, tetramerisation domain|PF01466:Skp1 family, dimerisation domain	Skp1	PAC:50566013	Ceric.20G072200	PF01466 PF03931	PTHR11165		KOG1724		GO:0006511	AT1G20140.1 AT1G75950.1 AT2G25700.1 AT3G60010.1 AT4G34210.1 AT4G34470.1 AT5G42190.1	ASK4, SK4 ASK1, ATSKP1, SKP1, SKP1A, UIP1 ASK3, SK3 ASK13, SK13 ASK11, SK11 ASK12, SK12 ASK2, SKP1B	SKP1-like 4,S phase kinase-associated protein 1,SKP1-like 3,SKP1-like 13,SKP1-like 11,SKP1-like 12,E3 ubiquitin ligase SCF complex subunit SKP1/ASK1 family protein	19654156 19652237 19641877 19659246 19645580 19648999 19670392	AT1G20140 AT1G75950 AT2G25700 AT3G60010 AT4G34210 AT4G34470 AT5G42190	AT1G20140.1 AT1G75950.1 AT2G25700.1 AT3G60010.1 AT4G34210.1 AT4G34470.1 AT5G42190.1	PF03931,PF01466 PF03931,PF01466 PF03931,PF01466 PF03931,PF01466 PF03931,PF01466 PF03931,PF01466 PF03931,PF01466	PTHR11165 PTHR11165 PTHR11165 PTHR11165 PTHR11165 PTHR11165 PTHR11165	KOG1724 KOG1724 KOG1724 KOG1724 KOG1724 KOG1724 KOG1724		K03094 K03094 K03094 K03094 K03094 K03094 K03094	GO:0006511 GO:0006511 GO:0006511 GO:0006511 GO:0006511 GO:0006511 GO:0006511	LOC_Os02g01160.1, LOC_Os09g36830.1, LOC_Os11g26910.1	skp1 family, tetramerisation domain containing protein, expressed,Skp1 family, dimerisation domain containing protein, expressed,SKP1-like protein 1B, putative, expressed	33138465 33142627 33160739	LOC_Os02g01160, LOC_Os09g36830, LOC_Os11g26910	LOC_Os02g01160.1, LOC_Os09g36830.1, LOC_Os11g26910.1	PF03931 PF03931,PF01466 PF03931,PF01466	PTHR11165 PTHR11165 PTHR11165	KOG1724 KOG1724		K03094 K03094 K03094	GO:0006511 GO:0006511 GO:0006511	271223	estExt_fgenesh1_kg.C_320015	S-phase kinase-associated protein 1 (SKP1, CBF3D) (1 of 3)	15421534	271223	271223	PF03931,PF01466	PTHR11165	KOG1724		K03094	GO:0006511	Pp3c2_5520V3.1 Pp3c20_7590V3.1 Pp3c20_7680V3.1 Pp3c23_19260V3.1	Pp3c2_5520E1.1, Pp1s7_342V6.1, Pp3c2_5520V1.1, Pp3c2_5520, Pp1s7_342V6, Phypa_104499, Phpat.002G025100 Pp3c20_7590V1.1, Pp1s9_292V6.1, Pp3c20_7590P2.1, Pp3c20_7590, Phpat.020G032000, Phypa_159093, Pp1s9_292V6 Pp1s9_292V6.1, Pp3c20_7680V1.1, Pp3c20_7680P2.1, Pp3c20_7680, Phpat.020G032100 Pp3c23_19260J5.1, Pp3c23_19260, Pp1s49_174V6, Phypa_56938, Phpat.023G069400	S-phase kinase-associated protein 1 (SKP1, CBF3D) (1 of 8),S-phase kinase-associated protein 1 (SKP1, CBF3D) (1 of 8),S-phase kinase-associated protein 1 (SKP1, CBF3D) (1 of 8),S-phase kinase-associated protein 1 (SKP1, CBF3D) (1 of 8)	32937112 32945270 32946584 32949143	Pp3c2_5520 Pp3c20_7590 Pp3c20_7680 Pp3c23_19260	Pp3c2_5520V3.1.p Pp3c20_7590V3.1.p Pp3c20_7680V3.1.p Pp3c23_19260V3.1.p	PF03931,PF01466 PF03931,PF01466 PF03931,PF01466 PF01466,PF03931	PTHR11165 PTHR11165 PTHR11165 PTHR11165	KOG1724 KOG1724 KOG1724 KOG1724		K03094 K03094 K03094 K03094	GO:0006511 GO:0006511 GO:0006511 GO:0006511	Mapoly0007s0013.1	S-phase kinase-associated protein 1 (SKP1, CBF3D) (1 of 2)	33022514	Mapoly0007s0013	Mapoly0007s0013.1.p	PF03931,PF01466	PTHR11165	KOG1724		K03094	GO:0006511
Ceric.20G072300.1.p	Ceric.20G072300.1	SCF ubiquitin ligase, Skp1 component	|Q9FHW7|SKP1B_ARATH SKP1-like protein 1B OS=Arabidopsis thaliana OX=3702 GN=SKP1B PE=1 SV=1 && PF03931:Skp1 family, tetramerisation domain|PF01466:Skp1 family, dimerisation domain	Skp1	PAC:50567538	Ceric.20G072300	PF01466 PF03931	PTHR11165		KOG1724		GO:0006511
Ceric.20G072400.1.p	Ceric.20G072400.1	HSP20 family protein (HSP20)	|P19037|HS181_ARATH 18.1 kDa class I heat shock protein OS=Arabidopsis thaliana OX=3702 GN=HSP18.1 PE=1 SV=1 && PF00011:Hsp20/alpha crystallin family	-	PAC:50566507	Ceric.20G072400	PF00011	PTHR11527 PTHR11527:SF158		KOG0710	K13993		AT4G10250.1 AT5G37670.1	ATHSP22.0	HSP20-like chaperones superfamily protein,HSP20-like chaperones superfamily protein	19647936 19667302	AT4G10250 AT5G37670	AT4G10250.1 AT5G37670.1	PF00011 PF00011	PTHR11527,PTHR11527:SF135 PTHR11527,PTHR11527:SF142	KOG0710		K13993 K13993		LOC_Os02g03570.1, LOC_Os02g48140.1, LOC_Os04g36750.1, LOC_Os06g14240.1, LOC_Os11g13980.1	hsp20/alpha crystallin family protein, putative, expressed,hsp20/alpha crystallin family protein, putative, expressed,hsp20/alpha crystallin family protein, putative, expressed,hsp20/alpha crystallin family protein, putative, expressed,hsp20/alpha crystallin family protein, putative, expressed	33137297 33136573 33113157 33146070 33161888	LOC_Os02g03570, LOC_Os02g48140, LOC_Os04g36750, LOC_Os06g14240, LOC_Os11g13980	LOC_Os02g03570.1, LOC_Os02g48140.1, LOC_Os04g36750.1, LOC_Os06g14240.1, LOC_Os11g13980.1	PF00011 PF00011 PF00011 PF00011 PF00011	PTHR11527,PTHR11527:SF172 PTHR11527,PTHR11527:SF144 PTHR11527,PTHR11527:SF135 PTHR11527,PTHR11527:SF142 PTHR11527,PTHR11527:SF170			K13993 K13993 K13993 K13993 K13993														Pp3c19_22640V3.1	Pp1s380_17V6.1, Pp3c19_22640P2.1, Pp3c19_22640V1.1, Pp3c19_22640, Phypa_37582, Pp1s380_17V6, Phpat.019G076400	17.6 KDA CLASS I HEAT SHOCK PROTEIN 2 (1 of 13)	32938611	Pp3c19_22640	Pp3c19_22640V3.1.p	PF00011	PTHR11527,PTHR11527:SF172			K13993		Mapoly0003s0107.1 Mapoly0003s0108.1 Mapoly0057s0019.1 Mapoly0075s0028.1 Mapoly0076s0003.1 Mapoly0076s0004.1 Mapoly0076s0005.1 Mapoly0076s0006.1 Mapoly0076s0007.1 Mapoly0088s0078.1 Mapoly0088s0083.1	17.6 KDA CLASS I HEAT SHOCK PROTEIN 1-RELATED (1 of 11),17.6 KDA CLASS I HEAT SHOCK PROTEIN 1-RELATED (1 of 11),17.6 KDA CLASS I HEAT SHOCK PROTEIN 1-RELATED (1 of 11),17.6 KDA CLASS I HEAT SHOCK PROTEIN 2 (1 of 3),17.6 KDA CLASS I HEAT SHOCK PROTEIN 1-RELATED (1 of 11),17.6 KDA CLASS I HEAT SHOCK PROTEIN 1-RELATED (1 of 11),17.6 KDA CLASS I HEAT SHOCK PROTEIN 1-RELATED (1 of 11),17.6 KDA CLASS I HEAT SHOCK PROTEIN 1-RELATED (1 of 11),17.6 KDA CLASS I HEAT SHOCK PROTEIN 1-RELATED (1 of 11),17.6 KDA CLASS I HEAT SHOCK PROTEIN 1-RELATED (1 of 11),17.6 KDA CLASS I HEAT SHOCK PROTEIN 2 (1 of 3)	33010181 33010047 33011838 33018592 33016293 33016281 33016309 33016379 33016353 33012026 33012060	Mapoly0003s0107 Mapoly0003s0108 Mapoly0057s0019 Mapoly0075s0028 Mapoly0076s0003 Mapoly0076s0004 Mapoly0076s0005 Mapoly0076s0006 Mapoly0076s0007 Mapoly0088s0078 Mapoly0088s0083	Mapoly0003s0107.1.p Mapoly0003s0108.1.p Mapoly0057s0019.1.p Mapoly0075s0028.1.p Mapoly0076s0003.1.p Mapoly0076s0004.1.p Mapoly0076s0005.1.p Mapoly0076s0006.1.p Mapoly0076s0007.1.p Mapoly0088s0078.1.p Mapoly0088s0083.1.p	PF00011 PF00011 PF00011 PF00011 PF00011 PF00011 PF00011 PF00011 PF00011 PF00011 PF00011	PTHR11527,PTHR11527:SF158 PTHR11527,PTHR11527:SF158 PTHR11527,PTHR11527:SF158 PTHR11527,PTHR11527:SF172 PTHR11527,PTHR11527:SF158 PTHR11527,PTHR11527:SF158 PTHR11527,PTHR11527:SF158 PTHR11527,PTHR11527:SF158 PTHR11527,PTHR11527:SF158 PTHR11527,PTHR11527:SF158 PTHR11527,PTHR11527:SF172	KOG0710 KOG0710 KOG0710 KOG0710 KOG0710 KOG0710 KOG0710 KOG0710 KOG0710 KOG0710		K13993 K13993 K13993 K13993 K13993 K13993 K13993 K13993 K13993
Ceric.20G072500.1.p	Ceric.20G072500.1	RAV-like factor (RAV)	|P82280|RAV2_ARATH AP2/ERF and B3 domain-containing transcription repressor RAV2 OS=Arabidopsis thaliana OX=3702 GN=RAV2 PE=1 SV=1 && PF00847:AP2 domain|PF02362:B3 DNA binding domain	B3	PAC:50566316	Ceric.20G072500	PF00847 PF02362	PTHR31140 PTHR31140:SF3			K09287	GO:0003677 GO:0003700 GO:0006355	AT1G13260.1 AT1G25560.1 AT1G68840.1 AT3G25730.1	EDF4, RAV1 EDF1, TEM1 EDF2, RAP2.8, RAV2, TEM2 EDF3	related to ABI3/VP1 1,AP2/B3 transcription factor family protein,related to ABI3/VP1 2,ethylene response D binding factor 3	19650960 19653071 19649546 19658677	AT1G13260 AT1G25560 AT1G68840 AT3G25730	AT1G13260.1 AT1G25560.1 AT1G68840.1 AT3G25730.1	PF00847,PF02362 PF00847,PF02362 PF00847,PF02362 PF00847,PF02362	PTHR31140,PTHR31140:SF3 PTHR31140,PTHR31140:SF3 PTHR31140,PTHR31140:SF3 PTHR31140,PTHR31140:SF3			K09287 K09287 K09287 K09287	GO:0006355,GO:0003700,GO:0003677 GO:0006355,GO:0003700,GO:0003677 GO:0006355,GO:0003700,GO:0003677 GO:0006355,GO:0003700,GO:0003677	LOC_Os01g04750.1, LOC_Os01g04800.1, LOC_Os01g49830.1, LOC_Os05g47650.1	B3 DNA binding domain containing protein, expressed,B3 DNA binding domain containing protein, expressed,B3 DNA binding domain containing protein, expressed,B3 DNA binding domain containing protein, expressed	33126363 33121109 33121492 33158024	LOC_Os01g04750, LOC_Os01g04800, LOC_Os01g49830, LOC_Os05g47650	LOC_Os01g04750.1, LOC_Os01g04800.1, LOC_Os01g49830.1, LOC_Os05g47650.1	PF00847,PF02362 PF00847,PF02362 PF00847,PF02362 PF00847,PF02362	PTHR31140,PTHR31140:SF9 PTHR31140,PTHR31140:SF9 PTHR31140,PTHR31140:SF18 PTHR31140,PTHR31140:SF18			K09287 K09287 K09287	GO:0006355,GO:0003700,GO:0003677 GO:0006355,GO:0003700,GO:0003677 GO:0006355,GO:0003700,GO:0003677 GO:0006355,GO:0003700,GO:0003677	110104 71153	e_gw1.39.430.1,gw1.0.2475.1	RAV-like factor (RAV) (1 of 2),RAV-like factor (RAV) (1 of 2)	15405006 15421064	110104 71153	110104 71153	PF00847,PF02362 PF00847,PF02362	PTHR31140,PTHR31140:SF3 PTHR31140,PTHR31140:SF3			K09287 K09287	GO:0006355,GO:0003700,GO:0003677 GO:0006355,GO:0003700,GO:0003677	Pp3c1_16700V3.1 Pp3c2_23660V3.1	Pp3c1_16700J5.1, Pp3c1_16700, Pp1s63_80V6, Phypa_77161, Phypa_127150 Pp3c2_23660J5.1, Pp3c2_23660, Pp1s135_69V6, Phypa_45121, Phpat.002G098900	RAV-like factor (RAV) (1 of 2),RAV-like factor (RAV) (1 of 2)	32971968 32935133	Pp3c1_16700 Pp3c2_23660	Pp3c1_16700V3.1.p Pp3c2_23660V3.1.p	PF00847,PF02362 PF00847,PF02362	PTHR31140,PTHR31140:SF3 PTHR31140,PTHR31140:SF3			K09287 K09287	GO:0006355,GO:0003700,GO:0003677 GO:0006355,GO:0003700,GO:0003677	Mapoly0072s0102.1	RAV-like factor (RAV) (1 of 1)	33008680	Mapoly0072s0102	Mapoly0072s0102.1.p	PF00847,PF02362	PTHR31140,PTHR31140:SF3			K09287	GO:0006355,GO:0003700,GO:0003677
Ceric.20G072600.1.p	Ceric.20G072600.1	RAV-like factor (RAV)	|P82280|RAV2_ARATH AP2/ERF and B3 domain-containing transcription repressor RAV2 OS=Arabidopsis thaliana OX=3702 GN=RAV2 PE=1 SV=1 && PF02362:B3 DNA binding domain|PF00847:AP2 domain	B3	PAC:50567040	Ceric.20G072600	PF00847 PF02362	PTHR31140 PTHR31140:SF3			K09287	GO:0003677 GO:0003700 GO:0006355	AT1G13260.1 AT1G25560.1 AT1G68840.1 AT3G25730.1	EDF4, RAV1 EDF1, TEM1 EDF2, RAP2.8, RAV2, TEM2 EDF3	related to ABI3/VP1 1,AP2/B3 transcription factor family protein,related to ABI3/VP1 2,ethylene response D binding factor 3	19650960 19653071 19649546 19658677	AT1G13260 AT1G25560 AT1G68840 AT3G25730	AT1G13260.1 AT1G25560.1 AT1G68840.1 AT3G25730.1	PF00847,PF02362 PF00847,PF02362 PF00847,PF02362 PF00847,PF02362	PTHR31140,PTHR31140:SF3 PTHR31140,PTHR31140:SF3 PTHR31140,PTHR31140:SF3 PTHR31140,PTHR31140:SF3			K09287 K09287 K09287 K09287	GO:0006355,GO:0003700,GO:0003677 GO:0006355,GO:0003700,GO:0003677 GO:0006355,GO:0003700,GO:0003677 GO:0006355,GO:0003700,GO:0003677	LOC_Os01g04750.1, LOC_Os01g04800.1, LOC_Os01g49830.1, LOC_Os05g47650.1	B3 DNA binding domain containing protein, expressed,B3 DNA binding domain containing protein, expressed,B3 DNA binding domain containing protein, expressed,B3 DNA binding domain containing protein, expressed	33126363 33121109 33121492 33158024	LOC_Os01g04750, LOC_Os01g04800, LOC_Os01g49830, LOC_Os05g47650	LOC_Os01g04750.1, LOC_Os01g04800.1, LOC_Os01g49830.1, LOC_Os05g47650.1	PF00847,PF02362 PF00847,PF02362 PF00847,PF02362 PF00847,PF02362	PTHR31140,PTHR31140:SF9 PTHR31140,PTHR31140:SF9 PTHR31140,PTHR31140:SF18 PTHR31140,PTHR31140:SF18			K09287 K09287 K09287	GO:0006355,GO:0003700,GO:0003677 GO:0006355,GO:0003700,GO:0003677 GO:0006355,GO:0003700,GO:0003677 GO:0006355,GO:0003700,GO:0003677	110104 71153	e_gw1.39.430.1,gw1.0.2475.1	RAV-like factor (RAV) (1 of 2),RAV-like factor (RAV) (1 of 2)	15405006 15421064	110104 71153	110104 71153	PF00847,PF02362 PF00847,PF02362	PTHR31140,PTHR31140:SF3 PTHR31140,PTHR31140:SF3			K09287 K09287	GO:0006355,GO:0003700,GO:0003677 GO:0006355,GO:0003700,GO:0003677	Pp3c1_16700V3.1 Pp3c2_23660V3.1	Pp3c1_16700J5.1, Pp3c1_16700, Pp1s63_80V6, Phypa_77161, Phypa_127150 Pp3c2_23660J5.1, Pp3c2_23660, Pp1s135_69V6, Phypa_45121, Phpat.002G098900	RAV-like factor (RAV) (1 of 2),RAV-like factor (RAV) (1 of 2)	32971968 32935133	Pp3c1_16700 Pp3c2_23660	Pp3c1_16700V3.1.p Pp3c2_23660V3.1.p	PF00847,PF02362 PF00847,PF02362	PTHR31140,PTHR31140:SF3 PTHR31140,PTHR31140:SF3			K09287 K09287	GO:0006355,GO:0003700,GO:0003677 GO:0006355,GO:0003700,GO:0003677	Mapoly0072s0102.1	RAV-like factor (RAV) (1 of 1)	33008680	Mapoly0072s0102	Mapoly0072s0102.1.p	PF00847,PF02362	PTHR31140,PTHR31140:SF3			K09287	GO:0006355,GO:0003700,GO:0003677
Ceric.20G072700.1.p	Ceric.20G072700.1	PEPTIDASE M20 FAMILY MEMBER // IAA-AMINO ACID HYDROLASE ILR1-LIKE 1-RELATED // IAA-AMINO ACID HYDROLASE ILR1-LIKE 3	|P54970|ILL2_ARATH IAA-amino acid hydrolase ILR1-like 2 OS=Arabidopsis thaliana OX=3702 GN=ILL2 PE=1 SV=2 && PF01546:Peptidase family M20/M25/M40|PF07687:Peptidase dimerisation domain	Peptidase_M20	PAC:50566134	Ceric.20G072700	PF01546 PF07687	PTHR11014 PTHR11014:SF55				GO:0008152 GO:0016787													LOC_Os09g24430.1	expressed protein	33140725	LOC_Os09g24430	LOC_Os09g24430.1																															Mapoly0001s0346.1	IAA-amino acid hydrolase [EC:3.5.1.-] (ILR1) (1 of 1)	33020305	Mapoly0001s0346	Mapoly0001s0346.1.p	PF07687,PF01546	PTHR11014,PTHR11014:SF55	KOG2275		K14664	GO:0016787,GO:0008152
Ceric.20G072700.2.p	Ceric.20G072700.2	PEPTIDASE M20 FAMILY MEMBER // IAA-AMINO ACID HYDROLASE ILR1-LIKE 1-RELATED // IAA-AMINO ACID HYDROLASE ILR1-LIKE 3			PAC:50566135	Ceric.20G072700	PF01546 PF07687	PTHR11014 PTHR11014:SF63				GO:0008152 GO:0016787
Ceric.20G072800.1.p	Ceric.20G072800.1	PEPTIDASE M20 FAMILY MEMBER // IAA-AMINO ACID HYDROLASE ILR1-LIKE 1-RELATED	|P54970|ILL2_ARATH IAA-amino acid hydrolase ILR1-like 2 OS=Arabidopsis thaliana OX=3702 GN=ILL2 PE=1 SV=2 && PF01546:Peptidase family M20/M25/M40|PF07687:Peptidase dimerisation domain	Peptidase_M20	PAC:50567266	Ceric.20G072800	PF01546 PF07687	PTHR11014 PTHR11014:SF55				GO:0008152 GO:0016787													LOC_Os09g24430.1	expressed protein	33140725	LOC_Os09g24430	LOC_Os09g24430.1																															Mapoly0001s0346.1	IAA-amino acid hydrolase [EC:3.5.1.-] (ILR1) (1 of 1)	33020305	Mapoly0001s0346	Mapoly0001s0346.1.p	PF07687,PF01546	PTHR11014,PTHR11014:SF55	KOG2275		K14664	GO:0016787,GO:0008152
Ceric.20G072900.1.p	Ceric.20G072900.1	PEPTIDASE M20 FAMILY MEMBER // IAA-AMINO ACID HYDROLASE ILR1-LIKE 1-RELATED	|P54969|ILL1_ARATH IAA-amino acid hydrolase ILR1-like 1 OS=Arabidopsis thaliana OX=3702 GN=ILL1 PE=1 SV=1 && PF07687:Peptidase dimerisation domain|PF01546:Peptidase family M20/M25/M40	Peptidase_M20	PAC:50566517	Ceric.20G072900	PF01546 PF07687	PTHR11014 PTHR11014:SF55				GO:0008152 GO:0016787													LOC_Os09g24430.1	expressed protein	33140725	LOC_Os09g24430	LOC_Os09g24430.1																															Mapoly0001s0346.1	IAA-amino acid hydrolase [EC:3.5.1.-] (ILR1) (1 of 1)	33020305	Mapoly0001s0346	Mapoly0001s0346.1.p	PF07687,PF01546	PTHR11014,PTHR11014:SF55	KOG2275		K14664	GO:0016787,GO:0008152
Ceric.20G073000.1.p	Ceric.20G073000.1	RNA-directed DNA polymerase / Revertase // DNA-directed DNA polymerase / DNA-dependent DNA polymerase // Ribonuclease H / RNase H		-	PAC:50567422	Ceric.20G073000			EC:2.7.7.49 EC:2.7.7.7 EC:3.1.26.4			GO:0003676 GO:0008270																																				Pp3c13_13740V3.1	Pp1s5_46V6.1, Pp3c13_13740C1.1, Pp3c13_13740V1.1, Pp1s5_46V6.1_37079, Pp3c13_13740, Phypa_65152, Pp1s5_46V6		32931321	Pp3c13_13740	Pp3c13_13740V3.1.p							Mapoly0139s0009.1		33003560	Mapoly0139s0009	Mapoly0139s0009.1.p
Ceric.20G073100.1.p	Ceric.20G073100.1		|Q9XHS0|RS12_HORVU 40S ribosomal protein S12 OS=Hordeum vulgare OX=4513 GN=RPS12 PE=2 SV=1 && -	-	PAC:50565994	Ceric.20G073100		PTHR11843				GO:0003735 GO:0005622 GO:0005840 GO:0006412
Ceric.20G073200.1.p	Ceric.20G073200.1	F-BOX PROTEIN SKIP2	|Q9FE83|SKIP2_ARATH F-box protein SKIP2 OS=Arabidopsis thaliana OX=3702 GN=SKIP2 PE=1 SV=1 && PF12937:F-box-like	-	PAC:50566897	Ceric.20G073200	PF12937	PTHR24006 PTHR24006:SF481		KOG1947		GO:0005515													LOC_Os04g42670.1	OsFBL19 - F-box domain and LRR containing protein, expressed	33108758	LOC_Os04g42670	LOC_Os04g42670.1	PF12937	PTHR24006,PTHR24006:SF481	KOG1947			GO:0005515	43420 63069	gw1.84.199.1,gw1.14.697.1	F-box and leucine-rich repeat protein 7 (FBXL7) (1 of 1),F-BOX PROTEIN SKIP2 (1 of 3)	15407502 15419111	43420 63069	43420 63069	PF00646,PF13516 PF13516	PTHR24006,PTHR24006:SF481 PTHR24006,PTHR24006:SF481	KOG1947 KOG1947		K10268,K10273 K10268	GO:0005515
Ceric.20G073300.1.p	Ceric.20G073300.1	F1N21.11-RELATED	|Q3HRQ2|GLOX_VITPS Aldehyde oxidase GLOX OS=Vitis pseudoreticulata OX=231512 GN=GLOX PE=2 SV=1 && PF07250:Glyoxal oxidase N-terminus|PF09118:Domain of unknown function (DUF1929)	-	PAC:50567124	Ceric.20G073300	PF07250 PF09118	PTHR32208 PTHR32208:SF29	EC:1.1.3.9				AT1G14430.1 AT1G19900.1 AT1G67290.1 AT1G75620.1 AT3G57620.1 AT5G19580.1		glyoxal oxidase-related protein,glyoxal oxidase-related protein,glyoxal oxidase-related protein,glyoxal oxidase-related protein,glyoxal oxidase-related protein,glyoxal oxidase-related protein	19656721 19654718 19653814 19658036 19658561 19665344	AT1G14430 AT1G19900 AT1G67290 AT1G75620 AT3G57620 AT5G19580	AT1G14430.1 AT1G19900.1 AT1G67290.1 AT1G75620.1 AT3G57620.1 AT5G19580.1	PF09118,PF07250 PF09118,PF07250 PF09118,PF07250 PF09118,PF07250 PF09118,PF07250 PF09118,PF07250	PTHR32208,PTHR32208:SF19 PTHR32208,PTHR32208:SF19 PTHR32208,PTHR32208:SF29 PTHR32208,PTHR32208:SF21 PTHR32208,PTHR32208:SF18 PTHR32208,PTHR32208:SF29		1.1.3.9 1.1.3.9 1.1.3.9 1.1.3.9 1.1.3.9 1.1.3.9			LOC_Os01g48540.1, LOC_Os03g15320.1, LOC_Os05g48520.1, LOC_Os11g06870.1	glyoxal oxidase-related, putative, expressed,glyoxal oxidase-related, putative, expressed,glyoxal oxidase-related, putative, expressed,glyoxal oxidase-related, putative, expressed	33122005 33132586 33154947 33164129	LOC_Os01g48540, LOC_Os03g15320, LOC_Os05g48520, LOC_Os11g06870	LOC_Os01g48540.1, LOC_Os03g15320.1, LOC_Os05g48520.1, LOC_Os11g06870.1	PF09118,PF07250 PF09118,PF07250 PF09118,PF07250 PF09118,PF07250	PTHR32208,PTHR32208:SF32 PTHR32208,PTHR32208:SF19 PTHR32208,PTHR32208:SF32 PTHR32208,PTHR32208:SF19		1.1.3.9 1.1.3.9 1.1.3.9 1.1.3.9			413959	fgenesh2_pg.C_scaffold_22000086	F1N21.11-RELATED (1 of 1)	15418337	413959	413959	PF09118,PF07250	PTHR32208,PTHR32208:SF29		1.1.3.9			Pp3c22_8310V3.1 Pp3c4_7540V3.1	Pp3c22_8310J4.1, Pp3c22_8310, Phpat.022G031400, Pp1s12_143V6, Phypa_202850 Pp3c4_7540J4.1, Pp3c4_7540, Pp1s143_112V6, Phypa_86229, Phpat.004G027800	F1N21.11-RELATED (1 of 2),F1N21.11-RELATED (1 of 2)	32904183 32919912	Pp3c22_8310 Pp3c4_7540	Pp3c22_8310V3.1.p Pp3c4_7540V3.1.p	PF09118,PF07250 PF09118,PF07250	PTHR32208,PTHR32208:SF29 PTHR32208,PTHR32208:SF29		1.1.3.9 1.1.3.9			Mapoly0013s0117.1	F1N21.11-RELATED (1 of 1)	33012257	Mapoly0013s0117	Mapoly0013s0117.1.p	PF09118,PF07250	PTHR32208,PTHR32208:SF29		1.1.3.9
Ceric.20G073400.1.p	Ceric.20G073400.1			-	PAC:50566492	Ceric.20G073400
Ceric.20G073500.1.p	Ceric.20G073500.1	ribosomal RNA-processing protein 1 (RRP1)	|P56183|RRP1_MOUSE Ribosomal RNA processing protein 1 homolog A OS=Mus musculus OX=10090 GN=Rrp1 PE=1 SV=2 && PF05997:Nucleolar protein,Nop52	-	PAC:50566255	Ceric.20G073500	PF05997	PTHR13026 PTHR13026:SF0			K14849	GO:0006364 GO:0030688	AT5G20600.1			19665358	AT5G20600	AT5G20600.1	PF05997	PTHR13026,PTHR13026:SF0			K14849	GO:0030688,GO:0006364	LOC_Os04g56350.1	nucleolar protein,Nop52 containing protein, expressed	33108262	LOC_Os04g56350	LOC_Os04g56350.1	PF05997	PTHR13026,PTHR13026:SF0			K14849	GO:0030688,GO:0006364	128938 151491	e_gw1.92.157.1,estExt_Genewise1.C_320061	ribosomal RNA-processing protein 1 (RRP1) (1 of 2),ribosomal RNA-processing protein 1 (RRP1) (1 of 2)	15419550 15417000	128938 151491	128938 151491	PF05997 PF05997	PTHR13026,PTHR13026:SF0 PTHR13026,PTHR13026:SF0			K14849 K14849	GO:0030688,GO:0006364 GO:0030688,GO:0006364	Pp3c12_970V3.1 Pp3c17_1280V3.1	Pp3c12_970J5.1, Pp3c12_970, Pp1s349_11V6, Phypa_199014, Phpat.012G002400 Pp3c17_1280J4.1, Pp3c17_1280, Phpat.017G005200, Pp1s148_31V6	ribosomal RNA-processing protein 1 (RRP1) (1 of 2),ribosomal RNA-processing protein 1 (RRP1) (1 of 2)	32974948 32905944	Pp3c12_970 Pp3c17_1280	Pp3c12_970V3.1.p Pp3c17_1280V3.1.p	PF05997 PF05997	PTHR13026,PTHR13026:SF0 PTHR13026,PTHR13026:SF0	KOG3911		K14849 K14849	GO:0030688,GO:0006364 GO:0030688,GO:0006364	Mapoly0006s0254.1	ribosomal RNA-processing protein 1 (RRP1) (1 of 1)	33007030	Mapoly0006s0254	Mapoly0006s0254.1.p	PF05997	PTHR13026,PTHR13026:SF0	KOG3911		K14849	GO:0030688,GO:0006364
Ceric.20G073500.2.p	Ceric.20G073500.2	ribosomal RNA-processing protein 1 (RRP1)			PAC:50566257	Ceric.20G073500	PF05997	PTHR13026 PTHR13026:SF0			K14849	GO:0006364 GO:0030688
Ceric.20G073500.3.p	Ceric.20G073500.3	ribosomal RNA-processing protein 1 (RRP1)			PAC:50566256	Ceric.20G073500	PF05997	PTHR13026 PTHR13026:SF0			K14849	GO:0006364 GO:0030688
Ceric.20G073500.4.p	Ceric.20G073500.4	ribosomal RNA-processing protein 1 (RRP1)			PAC:50566258	Ceric.20G073500	PF05997	PTHR13026 PTHR13026:SF0				GO:0006364 GO:0030688
Ceric.20G073500.5.p	Ceric.20G073500.5	ribosomal RNA-processing protein 1 (RRP1)			PAC:50566259	Ceric.20G073500		PTHR13026 PTHR13026:SF0				GO:0006364 GO:0030688
Ceric.20G073500.6.p	Ceric.20G073500.6	ribosomal RNA-processing protein 1 (RRP1)			PAC:50566260	Ceric.20G073500		PTHR13026 PTHR13026:SF0				GO:0006364 GO:0030688
Ceric.20G073600.1.p	Ceric.20G073600.1	acetyl-CoA synthetase (ACSS, acs)	|B9DGD6|ACS_ARATH Acetyl-coenzyme A synthetase, chloroplastic/glyoxysomal OS=Arabidopsis thaliana OX=3702 GN=ACS PE=1 SV=1 && PF00501:AMP-binding enzyme|PF16177:Acetyl-coenzyme A synthetase N-terminus|PF13193:AMP-binding enzyme C-terminal domain	AMP-binding	PAC:50566566	Ceric.20G073600	PF00501 PF13193 PF16177	PTHR24095 PTHR24095:SF178	EC:6.2.1.1		K01895	GO:0003824 GO:0003987 GO:0008152 GO:0016208 GO:0019427	AT5G36880.2	ACS	acetyl-CoA synthetase	19672870	AT5G36880	AT5G36880.2	PF16177,PF13193,PF00501	PTHR24095,PTHR24095:SF178		6.2.1.1	K01895	GO:0008152,GO:0003824	LOC_Os02g32490.1, LOC_Os04g33190.1	AMP-binding enzyme, putative, expressed,AMP-binding enzyme, putative, expressed	33139447 33113518	LOC_Os02g32490, LOC_Os04g33190	LOC_Os02g32490.1, LOC_Os04g33190.1	PF13193,PF16177,PF00501 PF13193,PF16177,PF00501	PTHR24095,PTHR24095:SF157 PTHR24095,PTHR24095:SF157		6.2.1.1 6.2.1.1	K01895 K01895	GO:0008152,GO:0003824 GO:0008152,GO:0003824	165668	estExt_Genewise1Plus.C_21168	acetyl-CoA synthetase (ACSS, acs) (1 of 2)	15415073	165668	165668	PF16177,PF13193,PF00501	PTHR24095,PTHR24095:SF178		6.2.1.1	K01895	GO:0008152,GO:0003824	Pp3c1_12020V3.1 Pp3c11_11320V3.1	Pp1s398_15V6.1, Pp3c1_12020P2.3, Pp3c1_12020V1.1, Pp3c1_12020P2.1, Pp1s398_15V6.2, Pp3c1_12020, Phypa_99787, Phpat.001G047300, Phypa_99786, Pp1s398_15V6 Pp1s61_296V6.1, Pp3c11_11320P2.2, Pp3c11_11320V1.1, Pp3c11_11320P2.1, Pp3c11_11320, Phypa_76958, Phypa_76959, Phpat.011G041500, Pp1s61_296V6	acetyl-CoA synthetase (ACSS, acs) (1 of 3),acetyl-CoA synthetase (ACSS, acs) (1 of 3)	32969762 32958697	Pp3c1_12020 Pp3c11_11320	Pp3c1_12020V3.1.p Pp3c11_11320V3.1.p	PF16177,PF13193,PF00501 PF13193,PF16177,PF00501	PTHR24095,PTHR24095:SF178 PTHR24095,PTHR24095:SF178		6.2.1.1 6.2.1.1	K01895 K01895	GO:0008152,GO:0003824 GO:0008152,GO:0003824	Mapoly0041s0059.1	acetyl-CoA synthetase (ACSS, acs) (1 of 2)	33004939	Mapoly0041s0059	Mapoly0041s0059.1.p	PF13193,PF16177,PF00501	PTHR24095,PTHR24095:SF178		6.2.1.1	K01895	GO:0008152,GO:0003824
Ceric.20G073600.2.p	Ceric.20G073600.2	acetyl-CoA synthetase (ACSS, acs)			PAC:50566567	Ceric.20G073600	PF00501 PF13193 PF16177	PTHR24095 PTHR24095:SF178	EC:6.2.1.1		K01895	GO:0003824 GO:0003987 GO:0008152 GO:0016208 GO:0019427
Ceric.20G073600.3.p	Ceric.20G073600.3	acetyl-CoA synthetase (ACSS, acs)			PAC:50566568	Ceric.20G073600	PF00501 PF13193 PF16177	PTHR24095 PTHR24095:SF178	EC:6.2.1.1		K01895	GO:0003824 GO:0003987 GO:0008152 GO:0016208 GO:0019427
Ceric.20G073600.4.p	Ceric.20G073600.4	acetyl-CoA synthetase (ACSS, acs)			PAC:50566569	Ceric.20G073600	PF00501 PF13193	PTHR24095 PTHR24095:SF178	EC:6.2.1.1			GO:0003824 GO:0003987 GO:0008152 GO:0016208 GO:0019427
Ceric.20G073700.1.p	Ceric.20G073700.1			-	PAC:50566794	Ceric.20G073700
Ceric.20G073800.1.p	Ceric.20G073800.1			-	PAC:50566219	Ceric.20G073800
Ceric.20G073800.2.p	Ceric.20G073800.2				PAC:50566220	Ceric.20G073800
Ceric.20G073800.3.p	Ceric.20G073800.3				PAC:50566221	Ceric.20G073800
Ceric.20G073900.1.p	Ceric.20G073900.1	F-type H+-transporting ATPase subunit delta (ATPeF1D, ATP5D, ATP16)	|Q96252|ATP4_ARATH ATP synthase subunit delta', mitochondrial OS=Arabidopsis thaliana OX=3702 GN=At5g47030 PE=1 SV=1 && PF02823:ATP synthase, Delta/Epsilon chain, beta-sandwich domain	-	PAC:50566668	Ceric.20G073900	PF02823	PTHR13822 PTHR13822:SF7		KOG1758	K02134	GO:0015986 GO:0045261 GO:0046933 GO:0046961	AT5G47030.1		ATPase, F1 complex, delta/epsilon subunit	19667926	AT5G47030	AT5G47030.1	PF02823	PTHR13822,PTHR13822:SF7	KOG1758		K02134	GO:0046961,GO:0046933,GO:0045261,GO:0015986	LOC_Os07g31300.1	ATP synthase delta chain, mitochondrial precursor, putative, expressed	33114119	LOC_Os07g31300	LOC_Os07g31300.1	PF02823	PTHR13822,PTHR13822:SF7	KOG1758		K02134	GO:0046961,GO:0046933,GO:0045261,GO:0015986	184168	estExt_Genewise1Plus.C_910195	F-type H+-transporting ATPase subunit delta (ATPeF1D, ATP5D, ATP16) (1 of 1)	15422630	184168	184168	PF02823	PTHR13822,PTHR13822:SF7	KOG1758		K02134	GO:0046961,GO:0046933,GO:0045261,GO:0015986	Pp3c13_11630V3.1 Pp3c26_13290V3.1 Pp3c4_31840V3.1	Pp3c13_11630J5.1, Pp3c13_11630, Phpat.013G038200, Phypa_113064, Pp1s5_281V6 Pp1s6_395V6.2, Pp3c26_13290V1.1, Pp1s6_395V6.3, Pp3c26_13290P2.2, Pp1s6_395V6.1, Pp3c26_13290P2.1, Pp3c26_13290, Phpat.026G047600, Phypa_113198, Pp1s6_395V6 Pp3c4_31840V1.1, Pp3c4_31840P2.1, Pp1s289_41V6.1, Pp3c4_31840, Phypa_7932, Pp1s289_41V6, Phpat.004G118300	F-type H+transporting ATPase subunit delta (ATPeF1D, ATP5D, ATP16) (1 of 2),F-type H+transporting ATPase subunit delta (ATPeF1D, ATP5D, ATP16) (1 of 2),ATP SYNTHASE DELTA/EPSILON CHAIN (1 of 3)	32930684 32917382 32920496	Pp3c13_11630 Pp3c26_13290 Pp3c4_31840	Pp3c13_11630V3.1.p Pp3c26_13290V3.1.p Pp3c4_31840V3.1.p	PF02823 PF02823 PF02823	PTHR13822,PTHR13822:SF7 PTHR13822,PTHR13822:SF7 PTHR13822,PTHR13822:SF7	KOG1758 KOG1758 KOG1758	3.6.3.14	K02134 K02134	GO:0046961,GO:0046933,GO:0045261,GO:0015986 GO:0046961,GO:0046933,GO:0045261,GO:0015986 GO:0046961,GO:0046933,GO:0045261,GO:0015986	Mapoly0058s0111.1 Mapoly0067s0021.1	F-type H+-transporting ATPase subunit delta (ATPeF1D, ATP5D, ATP16) (1 of 2),F-type H+-transporting ATPase subunit delta (ATPeF1D, ATP5D, ATP16) (1 of 2)	33022952 33019771	Mapoly0058s0111 Mapoly0067s0021	Mapoly0058s0111.1.p Mapoly0067s0021.1.p	PF02823 PF02823	PTHR13822,PTHR13822:SF7 PTHR13822,PTHR13822:SF7	KOG1758 KOG1758	3.6.3.14	K02134 K02134	GO:0046961,GO:0046933,GO:0045261,GO:0015986 GO:0046961,GO:0046933,GO:0045261,GO:0015986
Ceric.20G074000.1.p	Ceric.20G074000.1			-	PAC:50567614	Ceric.20G074000
Ceric.20G074100.1.p	Ceric.20G074100.1	MEKHLA domain (MEKHLA)	|Q9SE43|REV_ARATH Homeobox-leucine zipper protein REVOLUTA OS=Arabidopsis thaliana OX=3702 GN=REV PE=1 SV=2 && PF08670:MEKHLA domain	-	PAC:50567067	Ceric.20G074100	PF08670	PTHR24326 PTHR24326:SF156
Ceric.20G074200.1.p	Ceric.20G074200.1			-	PAC:50566879	Ceric.20G074200
Ceric.20G074300.1.p	Ceric.20G074300.1			-	PAC:50566634	Ceric.20G074300
Ceric.20G074400.1.p	Ceric.20G074400.1			-	PAC:50566498	Ceric.20G074400
Ceric.20G074500.1.p	Ceric.20G074500.1	MYB-LIKE DNA-BINDING PROTEIN MYB // MYB TRANSCRIPTION FACTOR-RELATED	|Q9S9Z2|MYB93_ARATH Transcription factor MYB93 OS=Arabidopsis thaliana OX=3702 GN=MYB93 PE=1 SV=1 && PF00249:Myb-like DNA-binding domain	Myb_DNA-binding	PAC:50567381	Ceric.20G074500	PF00249	PTHR10641 PTHR10641:SF586		KOG0048
Ceric.20G074600.1.p	Ceric.20G074600.1	Glycerol-3-phosphate-transporting ATPase	|O23596|GLPT4_ARATH Putative glycerol-3-phosphate transporter 4 OS=Arabidopsis thaliana OX=3702 GN=At4g17550 PE=3 SV=2 && PF07690:Major Facilitator Superfamily	MFS_1	PAC:50566177	Ceric.20G074600	PF00083	PTHR11662 PTHR11662:SF232	EC:3.6.3.20	KOG2533	K13783	GO:0016021 GO:0022857 GO:0055085	AT1G30560.1 AT3G47420.1 AT4G17550.1 AT4G25220.1	ATPS3, PS3 RHS15	Major facilitator superfamily protein,phosphate starvation-induced gene 3,Major facilitator superfamily protein,root hair specific 15	19652519 19662779 19644489 19646825	AT1G30560 AT3G47420 AT4G17550 AT4G25220	AT1G30560.1 AT3G47420.1 AT4G17550.1 AT4G25220.1	PF07690 PF07690 PF07690 PF07690	PTHR11662,PTHR11662:SF302 PTHR11662,PTHR11662:SF302 PTHR11662,PTHR11662:SF232 PTHR11662,PTHR11662:SF302	KOG2533 KOG2533 KOG2533 KOG2533	3.6.3.20 3.6.3.20 3.6.3.20 3.6.3.20	K13783 K13783 K13783 K13783	GO:0055085,GO:0016021 GO:0055085,GO:0016021 GO:0055085,GO:0016021 GO:0055085,GO:0016021	LOC_Os02g43620.1, LOC_Os04g46880.1, LOC_Os08g06010.1	transporter, major facilitator family, putative, expressed,transporter, major facilitator family, putative, expressed,transporter, major facilitator family, putative, expressed	33138533 33107800 33105476	LOC_Os02g43620, LOC_Os04g46880, LOC_Os08g06010	LOC_Os02g43620.1, LOC_Os04g46880.1, LOC_Os08g06010.1	PF07690 PF07690 PF07690	PTHR11662,PTHR11662:SF232 PTHR11662,PTHR11662:SF302 PTHR11662,PTHR11662:SF302	KOG2533 KOG2533 KOG2533	3.6.3.20 3.6.3.20 3.6.3.20	K13783 K13783 K13783	GO:0055085,GO:0016021 GO:0055085,GO:0016021 GO:0055085,GO:0016021	179800 180365 81240	estExt_Genewise1Plus.C_550202,estExt_Genewise1Plus.C_590089,e_gw1.4.1134.1	MFS transporter, OPA family, solute carrier family 37 (glycerol-3-phosphate transporter), member 1/2 (SLC37A1_2) (1 of 3),MFS transporter, OPA family, solute carrier family 37 (glycerol-3-phosphate transporter), member 1/2 (SLC37A1_2) (1 of 3),MFS transporter, OPA family, solute carrier family 37 (glycerol-3-phosphate transporter), member 1/2 (SLC37A1_2) (1 of 3)	15413022 15412550 15406713	179800 180365 81240	179800 180365 81240	PF07690 PF07690 PF07690	PTHR11662,PTHR11662:SF232 PTHR11662,PTHR11662:SF232 PTHR11662,PTHR11662:SF232	KOG2533 KOG2533 KOG2533	3.6.3.20 3.6.3.20 3.6.3.20	K13783 K13783 K13783	GO:0055085,GO:0016021 GO:0055085,GO:0016021 GO:0055085,GO:0016021	Pp3c23_12620V3.1 Pp3c24_3410V3.1 Pp3c24_3423V3.1	Pp3c23_12620J5.1, Pp3c23_12620, Pp1s432_10V6, Phypa_2560, Phpat.023G041800 Pp3c24_3410P2.1, Pp1s18_147V6.1, Pp3c24_3410V1.1 Pp3c24_3423J4.1	MFS transporter, OPA family, solute carrier family 37 (glycerol-3-phosphate transporter), member 1/2 (SLC37A1_2) (1 of 3),MFS transporter, OPA family, solute carrier family 37 (glycerol-3-phosphate transporter), member 1/2 (SLC37A1_2) (1 of 3),MFS transporter, OPA family, solute carrier family 37 (glycerol-3-phosphate transporter), member 1/2 (SLC37A1_2) (1 of 3)	32951236 32910784 32909061	Pp3c23_12620 Pp3c24_3410 Pp3c24_3423	Pp3c23_12620V3.1.p Pp3c24_3410V3.1.p Pp3c24_3423V3.1.p	PF07690 PF07690 PF07690	PTHR11662,PTHR11662:SF232 PTHR11662,PTHR11662:SF232 PTHR11662,PTHR11662:SF232	KOG2533 KOG2533 KOG2533	3.6.3.20 3.6.3.20 3.6.3.20	K13783 K13783 K13783	GO:0055085,GO:0016021 GO:0055085,GO:0016021 GO:0055085,GO:0016021	Mapoly0049s0055.1	MFS transporter, OPA family, solute carrier family 37 (glycerol-3-phosphate transporter), member 1/2 (SLC37A1_2) (1 of 1)	33009319	Mapoly0049s0055	Mapoly0049s0055.1.p	PF07690	PTHR11662,PTHR11662:SF232	KOG2533	3.6.3.20	K13783	GO:0055085,GO:0016021
Ceric.20G074600.2.p	Ceric.20G074600.2	Glycerol-3-phosphate-transporting ATPase			PAC:50566178	Ceric.20G074600	PF00083	PTHR11662 PTHR11662:SF232	EC:3.6.3.20	KOG2533	K13783	GO:0016021 GO:0022857 GO:0055085
Ceric.20G074600.3.p	Ceric.20G074600.3	Glycerol-3-phosphate-transporting ATPase			PAC:50566179	Ceric.20G074600	PF07690	PTHR11662 PTHR11662:SF232	EC:3.6.3.20	KOG2533		GO:0005215 GO:0006810 GO:0016021 GO:0055085
Ceric.20G074700.1.p	Ceric.20G074700.1	GLYCOSYLTRANSFERASE 8 DOMAIN-CONTAINING PROTEIN // GALACTURONOSYLTRANSFERASE-LIKE 8-RELATED	|Q9LHD2|GATLA_ARATH Probable galacturonosyltransferase-like 10 OS=Arabidopsis thaliana OX=3702 GN=GATL10 PE=2 SV=1 && PF01501:Glycosyl transferase family 8	Glyco_transf_8	PAC:50566734	Ceric.20G074700	PF01501	PTHR13778 PTHR13778:SF7	EC:2.4.1.43			GO:0016757	AT1G13250.1 AT1G19300.1 AT1G24170.1 AT1G70090.1 AT3G06260.1 AT3G28340.1 AT3G50760.1	GATL3 ATGATL1, GATL1, GLZ1, PARVUS GATL8, LGT9 GATL9, LGT8 GATL4 GATL10 GATL2	galacturonosyltransferase-like 3,Nucleotide-diphospho-sugar transferases superfamily protein,Nucleotide-diphospho-sugar transferases superfamily protein,glucosyl transferase family 8,galacturonosyltransferase-like 4,galacturonosyltransferase-like 10,galacturonosyltransferase-like 2	19655487 19657484 19657638 19653264 19662464 19662052 19663355	AT1G13250 AT1G19300 AT1G24170 AT1G70090 AT3G06260 AT3G28340 AT3G50760	AT1G13250.1 AT1G19300.1 AT1G24170.1 AT1G70090.1 AT3G06260.1 AT3G28340.1 AT3G50760.1	PF01501 PF01501 PF01501 PF01501 PF01501 PF01501 PF01501	PTHR13778,PTHR13778:SF4 PTHR13778,PTHR13778:SF6 PTHR13778,PTHR13778:SF7 PTHR13778,PTHR13778:SF7 PTHR13778,PTHR13778:SF5 PTHR13778,PTHR13778:SF14 PTHR13778,PTHR13778:SF15		2.4.1.43 2.4.1.43 2.4.1.43 2.4.1.43 2.4.1.43 2.4.1.43 2.4.1.43		GO:0016757 GO:0016757 GO:0016757 GO:0016757 GO:0016757 GO:0016757 GO:0016757	LOC_Os02g50600.1, LOC_Os03g24510.1, LOC_Os03g47530.1, LOC_Os04g44850.1, LOC_Os06g13760.1, LOC_Os07g45260.1, LOC_Os10g31650.1	glycosyl transferase 8 domain containing protein, putative, expressed,glycosyl transferase 8 domain containing protein, putative, expressed,glycosyl transferase 8 domain containing protein, putative, expressed,glycosyl transferase 8 domain containing protein, putative, expressed,glycosyl transferase 8 domain containing protein, putative, expressed,glycosyl transferase 8 domain containing protein, putative, expressed,glycosyl transferase 8 domain containing protein, putative, expressed	33140431 33129220 33127872 33110339 33147497 33113820 33100833	LOC_Os02g50600, LOC_Os03g24510, LOC_Os03g47530, LOC_Os04g44850, LOC_Os06g13760, LOC_Os07g45260, LOC_Os10g31650	LOC_Os02g50600.1, LOC_Os03g24510.1, LOC_Os03g47530.1, LOC_Os04g44850.1, LOC_Os06g13760.1, LOC_Os07g45260.1, LOC_Os10g31650.1	PF01501 PF01501 PF01501 PF01501 PF01501 PF01501 PF01501	PTHR13778,PTHR13778:SF11 PTHR13778,PTHR13778:SF13 PTHR13778,PTHR13778:SF6 PTHR13778,PTHR13778:SF4 PTHR13778,PTHR13778:SF11 PTHR13778,PTHR13778:SF5 PTHR13778,PTHR13778:SF6		2.4.1.43 2.4.1.43 2.4.1.43 2.4.1.43 2.4.1.43 2.4.1.43 2.4.1.43		GO:0016757 GO:0016757 GO:0016757 GO:0016757 GO:0016757 GO:0016757 GO:0016757	234804	fgenesh1_pm.C_scaffold_68000003	GALACTURONOSYLTRANSFERASE-LIKE 8-RELATED (1 of 1)	15406122	234804	234804	PF01501	PTHR13778,PTHR13778:SF7		2.4.1.43		GO:0016757	Pp3c16_25090V3.1 Pp3c25_14930V3.1 Pp3c5_28420V3.1	Pp3c16_25090P2.1, Pp1s4_405V6.1, Pp3c16_25090V1.1, Pp3c16_25090, Phypa_65107, Pp1s4_405V6, Phpat.016G095800 Pp3c25_14930P2.1, Pp1s129_133V6.1, Pp3c25_14930V1.1, Pp3c25_14930, Phypa_216448, Phpat.025G050100, Pp1s129_133V6 Pp3c5_28420J4.1, Pp3c5_28420, Phypa_92683, Pp1s229_15V6, Phpat.005G102000	GALACTURONOSYLTRANSFERASE-LIKE 8-RELATED (1 of 5),GALACTURONOSYLTRANSFERASE-LIKE 8-RELATED (1 of 5),GALACTURONOSYLTRANSFERASE-LIKE 8-RELATED (1 of 5)	32984242 32980671 32952629	Pp3c16_25090 Pp3c25_14930 Pp3c5_28420	Pp3c16_25090V3.1.p Pp3c25_14930V3.1.p Pp3c5_28420V3.1.p	PF01501 PF01501 PF01501	PTHR13778,PTHR13778:SF7 PTHR13778,PTHR13778:SF7 PTHR13778,PTHR13778:SF7		2.4.1.43 2.4.1.43 2.4.1.43		GO:0016757 GO:0016757 GO:0016757	Mapoly0055s0117.1	GALACTURONOSYLTRANSFERASE-LIKE 8-RELATED (1 of 1)	33010561	Mapoly0055s0117	Mapoly0055s0117.1.p	PF01501	PTHR13778,PTHR13778:SF7		2.4.1.43		GO:0016757
Ceric.20G074800.1.p	Ceric.20G074800.1	GLYCOSYLTRANSFERASE 8 DOMAIN-CONTAINING PROTEIN // GALACTURONOSYLTRANSFERASE-LIKE 8-RELATED	|Q8VYF4|GATL7_ARATH Probable galacturonosyltransferase-like 7 OS=Arabidopsis thaliana OX=3702 GN=GATL7 PE=2 SV=1 && PF01501:Glycosyl transferase family 8	Glyco_transf_8	PAC:50567030	Ceric.20G074800	PF01501	PTHR13778 PTHR13778:SF7	EC:2.4.1.43			GO:0016757	AT1G13250.1 AT1G19300.1 AT1G24170.1 AT1G70090.1 AT3G06260.1 AT3G28340.1 AT3G50760.1	GATL3 ATGATL1, GATL1, GLZ1, PARVUS GATL8, LGT9 GATL9, LGT8 GATL4 GATL10 GATL2	galacturonosyltransferase-like 3,Nucleotide-diphospho-sugar transferases superfamily protein,Nucleotide-diphospho-sugar transferases superfamily protein,glucosyl transferase family 8,galacturonosyltransferase-like 4,galacturonosyltransferase-like 10,galacturonosyltransferase-like 2	19655487 19657484 19657638 19653264 19662464 19662052 19663355	AT1G13250 AT1G19300 AT1G24170 AT1G70090 AT3G06260 AT3G28340 AT3G50760	AT1G13250.1 AT1G19300.1 AT1G24170.1 AT1G70090.1 AT3G06260.1 AT3G28340.1 AT3G50760.1	PF01501 PF01501 PF01501 PF01501 PF01501 PF01501 PF01501	PTHR13778,PTHR13778:SF4 PTHR13778,PTHR13778:SF6 PTHR13778,PTHR13778:SF7 PTHR13778,PTHR13778:SF7 PTHR13778,PTHR13778:SF5 PTHR13778,PTHR13778:SF14 PTHR13778,PTHR13778:SF15		2.4.1.43 2.4.1.43 2.4.1.43 2.4.1.43 2.4.1.43 2.4.1.43 2.4.1.43		GO:0016757 GO:0016757 GO:0016757 GO:0016757 GO:0016757 GO:0016757 GO:0016757	LOC_Os02g50600.1, LOC_Os03g24510.1, LOC_Os03g47530.1, LOC_Os04g44850.1, LOC_Os06g13760.1, LOC_Os07g45260.1, LOC_Os10g31650.1	glycosyl transferase 8 domain containing protein, putative, expressed,glycosyl transferase 8 domain containing protein, putative, expressed,glycosyl transferase 8 domain containing protein, putative, expressed,glycosyl transferase 8 domain containing protein, putative, expressed,glycosyl transferase 8 domain containing protein, putative, expressed,glycosyl transferase 8 domain containing protein, putative, expressed,glycosyl transferase 8 domain containing protein, putative, expressed	33140431 33129220 33127872 33110339 33147497 33113820 33100833	LOC_Os02g50600, LOC_Os03g24510, LOC_Os03g47530, LOC_Os04g44850, LOC_Os06g13760, LOC_Os07g45260, LOC_Os10g31650	LOC_Os02g50600.1, LOC_Os03g24510.1, LOC_Os03g47530.1, LOC_Os04g44850.1, LOC_Os06g13760.1, LOC_Os07g45260.1, LOC_Os10g31650.1	PF01501 PF01501 PF01501 PF01501 PF01501 PF01501 PF01501	PTHR13778,PTHR13778:SF11 PTHR13778,PTHR13778:SF13 PTHR13778,PTHR13778:SF6 PTHR13778,PTHR13778:SF4 PTHR13778,PTHR13778:SF11 PTHR13778,PTHR13778:SF5 PTHR13778,PTHR13778:SF6		2.4.1.43 2.4.1.43 2.4.1.43 2.4.1.43 2.4.1.43 2.4.1.43 2.4.1.43		GO:0016757 GO:0016757 GO:0016757 GO:0016757 GO:0016757 GO:0016757 GO:0016757	234804	fgenesh1_pm.C_scaffold_68000003	GALACTURONOSYLTRANSFERASE-LIKE 8-RELATED (1 of 1)	15406122	234804	234804	PF01501	PTHR13778,PTHR13778:SF7		2.4.1.43		GO:0016757	Pp3c16_25090V3.1 Pp3c25_14930V3.1 Pp3c5_28420V3.1	Pp3c16_25090P2.1, Pp1s4_405V6.1, Pp3c16_25090V1.1, Pp3c16_25090, Phypa_65107, Pp1s4_405V6, Phpat.016G095800 Pp3c25_14930P2.1, Pp1s129_133V6.1, Pp3c25_14930V1.1, Pp3c25_14930, Phypa_216448, Phpat.025G050100, Pp1s129_133V6 Pp3c5_28420J4.1, Pp3c5_28420, Phypa_92683, Pp1s229_15V6, Phpat.005G102000	GALACTURONOSYLTRANSFERASE-LIKE 8-RELATED (1 of 5),GALACTURONOSYLTRANSFERASE-LIKE 8-RELATED (1 of 5),GALACTURONOSYLTRANSFERASE-LIKE 8-RELATED (1 of 5)	32984242 32980671 32952629	Pp3c16_25090 Pp3c25_14930 Pp3c5_28420	Pp3c16_25090V3.1.p Pp3c25_14930V3.1.p Pp3c5_28420V3.1.p	PF01501 PF01501 PF01501	PTHR13778,PTHR13778:SF7 PTHR13778,PTHR13778:SF7 PTHR13778,PTHR13778:SF7		2.4.1.43 2.4.1.43 2.4.1.43		GO:0016757 GO:0016757 GO:0016757	Mapoly0055s0117.1	GALACTURONOSYLTRANSFERASE-LIKE 8-RELATED (1 of 1)	33010561	Mapoly0055s0117	Mapoly0055s0117.1.p	PF01501	PTHR13778,PTHR13778:SF7		2.4.1.43		GO:0016757
Ceric.20G074900.1.p	Ceric.20G074900.1	GLYCOSYLTRANSFERASE 8 DOMAIN-CONTAINING PROTEIN // GALACTURONOSYLTRANSFERASE-LIKE 8-RELATED	|Q9LHD2|GATLA_ARATH Probable galacturonosyltransferase-like 10 OS=Arabidopsis thaliana OX=3702 GN=GATL10 PE=2 SV=1 && PF01501:Glycosyl transferase family 8	Glyco_transf_8	PAC:50566686	Ceric.20G074900	PF01501	PTHR13778 PTHR13778:SF7	EC:2.4.1.43			GO:0016757	AT1G13250.1 AT1G19300.1 AT1G24170.1 AT1G70090.1 AT3G06260.1 AT3G28340.1 AT3G50760.1	GATL3 ATGATL1, GATL1, GLZ1, PARVUS GATL8, LGT9 GATL9, LGT8 GATL4 GATL10 GATL2	galacturonosyltransferase-like 3,Nucleotide-diphospho-sugar transferases superfamily protein,Nucleotide-diphospho-sugar transferases superfamily protein,glucosyl transferase family 8,galacturonosyltransferase-like 4,galacturonosyltransferase-like 10,galacturonosyltransferase-like 2	19655487 19657484 19657638 19653264 19662464 19662052 19663355	AT1G13250 AT1G19300 AT1G24170 AT1G70090 AT3G06260 AT3G28340 AT3G50760	AT1G13250.1 AT1G19300.1 AT1G24170.1 AT1G70090.1 AT3G06260.1 AT3G28340.1 AT3G50760.1	PF01501 PF01501 PF01501 PF01501 PF01501 PF01501 PF01501	PTHR13778,PTHR13778:SF4 PTHR13778,PTHR13778:SF6 PTHR13778,PTHR13778:SF7 PTHR13778,PTHR13778:SF7 PTHR13778,PTHR13778:SF5 PTHR13778,PTHR13778:SF14 PTHR13778,PTHR13778:SF15		2.4.1.43 2.4.1.43 2.4.1.43 2.4.1.43 2.4.1.43 2.4.1.43 2.4.1.43		GO:0016757 GO:0016757 GO:0016757 GO:0016757 GO:0016757 GO:0016757 GO:0016757	LOC_Os02g50600.1, LOC_Os03g24510.1, LOC_Os03g47530.1, LOC_Os04g44850.1, LOC_Os06g13760.1, LOC_Os07g45260.1, LOC_Os10g31650.1	glycosyl transferase 8 domain containing protein, putative, expressed,glycosyl transferase 8 domain containing protein, putative, expressed,glycosyl transferase 8 domain containing protein, putative, expressed,glycosyl transferase 8 domain containing protein, putative, expressed,glycosyl transferase 8 domain containing protein, putative, expressed,glycosyl transferase 8 domain containing protein, putative, expressed,glycosyl transferase 8 domain containing protein, putative, expressed	33140431 33129220 33127872 33110339 33147497 33113820 33100833	LOC_Os02g50600, LOC_Os03g24510, LOC_Os03g47530, LOC_Os04g44850, LOC_Os06g13760, LOC_Os07g45260, LOC_Os10g31650	LOC_Os02g50600.1, LOC_Os03g24510.1, LOC_Os03g47530.1, LOC_Os04g44850.1, LOC_Os06g13760.1, LOC_Os07g45260.1, LOC_Os10g31650.1	PF01501 PF01501 PF01501 PF01501 PF01501 PF01501 PF01501	PTHR13778,PTHR13778:SF11 PTHR13778,PTHR13778:SF13 PTHR13778,PTHR13778:SF6 PTHR13778,PTHR13778:SF4 PTHR13778,PTHR13778:SF11 PTHR13778,PTHR13778:SF5 PTHR13778,PTHR13778:SF6		2.4.1.43 2.4.1.43 2.4.1.43 2.4.1.43 2.4.1.43 2.4.1.43 2.4.1.43		GO:0016757 GO:0016757 GO:0016757 GO:0016757 GO:0016757 GO:0016757 GO:0016757	234804	fgenesh1_pm.C_scaffold_68000003	GALACTURONOSYLTRANSFERASE-LIKE 8-RELATED (1 of 1)	15406122	234804	234804	PF01501	PTHR13778,PTHR13778:SF7		2.4.1.43		GO:0016757	Pp3c16_25090V3.1 Pp3c25_14930V3.1 Pp3c5_28420V3.1	Pp3c16_25090P2.1, Pp1s4_405V6.1, Pp3c16_25090V1.1, Pp3c16_25090, Phypa_65107, Pp1s4_405V6, Phpat.016G095800 Pp3c25_14930P2.1, Pp1s129_133V6.1, Pp3c25_14930V1.1, Pp3c25_14930, Phypa_216448, Phpat.025G050100, Pp1s129_133V6 Pp3c5_28420J4.1, Pp3c5_28420, Phypa_92683, Pp1s229_15V6, Phpat.005G102000	GALACTURONOSYLTRANSFERASE-LIKE 8-RELATED (1 of 5),GALACTURONOSYLTRANSFERASE-LIKE 8-RELATED (1 of 5),GALACTURONOSYLTRANSFERASE-LIKE 8-RELATED (1 of 5)	32984242 32980671 32952629	Pp3c16_25090 Pp3c25_14930 Pp3c5_28420	Pp3c16_25090V3.1.p Pp3c25_14930V3.1.p Pp3c5_28420V3.1.p	PF01501 PF01501 PF01501	PTHR13778,PTHR13778:SF7 PTHR13778,PTHR13778:SF7 PTHR13778,PTHR13778:SF7		2.4.1.43 2.4.1.43 2.4.1.43		GO:0016757 GO:0016757 GO:0016757	Mapoly0055s0117.1	GALACTURONOSYLTRANSFERASE-LIKE 8-RELATED (1 of 1)	33010561	Mapoly0055s0117	Mapoly0055s0117.1.p	PF01501	PTHR13778,PTHR13778:SF7		2.4.1.43		GO:0016757
Ceric.20G075000.1.p	Ceric.20G075000.1			-	PAC:50567578	Ceric.20G075000
Ceric.20G075100.1.p	Ceric.20G075100.1	C3H4 TYPE ZINC FINGER PROTEIN	|Q9LN71|RING1_ARATH E3 ubiquitin-protein ligase At1g12760 OS=Arabidopsis thaliana OX=3702 GN=At1g12760 PE=1 SV=1 && PF13639:Ring finger domain	-	PAC:50566707	Ceric.20G075100	PF13639	PTHR14155 PTHR14155:SF143				GO:0005515 GO:0008270	AT1G80400.1 AT4G32600.1		RING/U-box superfamily protein,RING/U-box superfamily protein	19651090 19647754	AT1G80400 AT4G32600	AT1G80400.1 AT4G32600.1	PF13639 PF13639	PTHR14155,PTHR14155:SF116 PTHR14155,PTHR14155:SF143				GO:0008270,GO:0005515 GO:0008270,GO:0005515	LOC_Os01g08340.1, LOC_Os02g54624.1, LOC_Os05g08610.1, LOC_Os09g15430.3	zinc finger family protein, putative, expressed,zinc finger family protein, putative, expressed,zinc finger family protein, putative, expressed,zinc finger family protein, putative, expressed	33126603 33136934 33154943 33144153	LOC_Os01g08340, LOC_Os02g54624, LOC_Os05g08610, LOC_Os09g15430	LOC_Os01g08340.1, LOC_Os02g54624.1, LOC_Os05g08610.1, LOC_Os09g15430.3	PF13639 PF13639 PF13639 PF13639	PTHR14155,PTHR14155:SF125 PTHR14155,PTHR14155:SF173 PTHR14155,PTHR14155:SF143 PTHR14155,PTHR14155:SF89	KOG1493 KOG1493			GO:0008270,GO:0005515 GO:0008270,GO:0005515 GO:0008270,GO:0005515 GO:0008270,GO:0005515	76977	e_gw1.1.1488.1	C3H4 TYPE ZINC FINGER PROTEIN (1 of 1)	15419607	76977	76977	PF13639	PTHR14155,PTHR14155:SF143	KOG1493			GO:0008270,GO:0005515	Pp3c3_10570V3.1 Pp3s52_10V3.1	Pp3c3_10570J5.1, Pp3c3_10570, Phypa_44459, Phpat.003G038800, Pp1s74_119V6 Pp3s52_10J4.1, Pp3s52_10, Phpat.1Z053000	C3H4 TYPE ZINC FINGER PROTEIN (1 of 2),C3H4 TYPE ZINC FINGER PROTEIN (1 of 2)	32942518 32980906	Pp3c3_10570 Pp3s52_10	Pp3c3_10570V3.1.p Pp3s52_10V3.1.p	PF13639 PF13639	PTHR14155,PTHR14155:SF143 PTHR14155,PTHR14155:SF143				GO:0008270,GO:0005515 GO:0008270,GO:0005515
Ceric.20G075100.2.p	Ceric.20G075100.2	C3H4 TYPE ZINC FINGER PROTEIN			PAC:50566712	Ceric.20G075100	PF13639	PTHR14155 PTHR14155:SF143				GO:0005515 GO:0008270
Ceric.20G075100.3.p	Ceric.20G075100.3	C3H4 TYPE ZINC FINGER PROTEIN			PAC:50566711	Ceric.20G075100	PF13639	PTHR14155 PTHR14155:SF143				GO:0005515 GO:0008270
Ceric.20G075100.4.p	Ceric.20G075100.4	C3H4 TYPE ZINC FINGER PROTEIN			PAC:50566709	Ceric.20G075100	PF13639	PTHR14155 PTHR14155:SF143				GO:0005515 GO:0008270
Ceric.20G075100.5.p	Ceric.20G075100.5	C3H4 TYPE ZINC FINGER PROTEIN			PAC:50566708	Ceric.20G075100	PF13639	PTHR14155 PTHR14155:SF143				GO:0005515 GO:0008270
Ceric.20G075100.6.p	Ceric.20G075100.6	C3H4 TYPE ZINC FINGER PROTEIN			PAC:50566710	Ceric.20G075100	PF13639	PTHR14155 PTHR14155:SF143				GO:0005515 GO:0008270
Ceric.20G075200.1.p	Ceric.20G075200.1	SH3YL1 PROTEIN // SUBFAMILY NOT NAMED	|Q9URW6|YIE2_SCHPO SH3 domain-containing protein PJ696.02 OS=Schizosaccharomyces pombe (strain 972 / ATCC 24843) OX=284812 GN=SPAPJ696.02 PE=1 SV=1 && PF04366:Las17-binding protein actin regulator|PF01363:FYVE zinc finger	FYVE	PAC:50567423	Ceric.20G075200	PF01363 PF04366	PTHR15629 PTHR15629:SF9				GO:0046872	AT1G29800.1		RING/FYVE/PHD-type zinc finger family protein	19656229	AT1G29800	AT1G29800.1	PF01363,PF04366	PTHR15629,PTHR15629:SF9				GO:0046872	LOC_Os02g13890.1, LOC_Os06g35910.1	FYVE zinc finger domain containing protein, expressed,FYVE zinc finger domain containing protein, expressed	33133952 33148515	LOC_Os02g13890, LOC_Os06g35910	LOC_Os02g13890.1, LOC_Os06g35910.1	PF01363,PF04366 PF01363,PF04366	PTHR15629,PTHR15629:SF13 PTHR15629,PTHR15629:SF9	KOG1843 KOG1843			GO:0046872 GO:0046872	175464	estExt_Genewise1Plus.C_300048	SH3YL1 PROTEIN (1 of 2)	15420677	175464	175464	PF01363,PF04366	PTHR15629,PTHR15629:SF2				GO:0046872
Ceric.20G075200.2.p	Ceric.20G075200.2	SH3YL1 PROTEIN // SUBFAMILY NOT NAMED			PAC:50567424	Ceric.20G075200	PF01363 PF04366	PTHR15629 PTHR15629:SF9				GO:0046872
Ceric.20G075200.3.p	Ceric.20G075200.3	SH3YL1 PROTEIN // SUBFAMILY NOT NAMED			PAC:50567425	Ceric.20G075200	PF01363 PF04366	PTHR15629 PTHR15629:SF9				GO:0046872
Ceric.20G075300.1.p	Ceric.20G075300.1	Ubiquitin carboxyl-terminal hydrolase (UCH) // MATH domain (MATH) // ICP0-binding domain of Ubiquitin-specific protease 7 (USP7_ICP0_bdg) // Ubiquitin-specific protease C-terminal (USP7_C2)	|Q84WU2|UBP13_ARATH Ubiquitin C-terminal hydrolase 13 OS=Arabidopsis thaliana OX=3702 GN=UBP13 PE=1 SV=1 && PF00443:Ubiquitin carboxyl-terminal hydrolase|PF14533:Ubiquitin-specific protease C-terminal|PF00917:MATH domain|PF12436:ICP0-binding domain	MATH	PAC:50567496	Ceric.20G075300	PF00443 PF00917 PF12436 PF14533	PTHR24006 PTHR24006:SF445	EC:3.4.19.12			GO:0005515 GO:0016579 GO:0036459	AT1G58270.1 AT1G65050.1 AT1G65150.1 AT1G65370.1 AT1G69650.1 AT1G69660.1 AT2G04170.1 AT2G04190.1 AT2G15710.1 AT3G17380.1 AT3G20360.1 AT3G20370.1 AT3G20380.1 AT3G22080.1 AT3G28220.1 AT3G46190.1 AT4G09770.1 AT4G09780.1 AT5G26260.1 AT5G26280.1 AT5G26290.1 AT5G26300.1 AT5G26320.1	ZW9	TRAF-like family protein,TRAF-like superfamily protein,TRAF-like family protein,TRAF-like family protein,TRAF-like family protein,TRAF-like family protein,TRAF-like family protein,TRAF-like family protein,TRAF-like family protein,TRAF-like family protein,TRAF-like family protein,TRAF-like family protein,TRAF-like family protein,TRAF-like family protein,TRAF-like family protein,TRAF-like family protein,TRAF-like family protein,TRAF-like family protein,TRAF-like family protein,TRAF-like family protein,TRAF-like family protein,TRAF-like family protein,TRAF-like family protein	19652927 19653041 19653853 19658093 19650609 19654473 19640667 19643164 19638190 19659829 19663681 19660848 19659629 19664257 19659393 19658725 19644855 19646219 19668216 19669295 19671886 19670159 19671554	AT1G58270 AT1G65050 AT1G65150 AT1G65370 AT1G69650 AT1G69660 AT2G04170 AT2G04190 AT2G15710 AT3G17380 AT3G20360 AT3G20370 AT3G20380 AT3G22080 AT3G28220 AT3G46190 AT4G09770 AT4G09780 AT5G26260 AT5G26280 AT5G26290 AT5G26300 AT5G26320	AT1G58270.1 AT1G65050.1 AT1G65150.1 AT1G65370.1 AT1G69650.1 AT1G69660.1 AT2G04170.1 AT2G04190.1 AT2G15710.1 AT3G17380.1 AT3G20360.1 AT3G20370.1 AT3G20380.1 AT3G22080.1 AT3G28220.1 AT3G46190.1 AT4G09770.1 AT4G09780.1 AT5G26260.1 AT5G26280.1 AT5G26290.1 AT5G26300.1 AT5G26320.1	PF00917 PF00917 PF00917 PF00917 PF00917 PF00917 PF00917 PF00917 PF00917 PF00917 PF00917 PF00917 PF00917 PF00917 PF00917 PF00917 PF00917 PF00917 PF00917 PF00917 PF00917 PF00917 PF00917	PTHR26379,PTHR26379:SF173 PTHR26379,PTHR26379:SF162	KOG1987 KOG1987 KOG1987 KOG1987 KOG1987 KOG1987 KOG1987 KOG1987 KOG1987 KOG1987 KOG1987 KOG1987 KOG1987 KOG1987 KOG1987 KOG1987 KOG1987 KOG1987 KOG1987 KOG1987 KOG1987 KOG1987	3.4.19.12 3.4.19.12 3.4.19.12 3.4.19.12 3.4.19.12 3.4.19.12 3.4.19.12 3.4.19.12 3.4.19.12 3.4.19.12 3.4.19.12 3.4.19.12 3.4.19.12 3.4.19.12 3.4.19.12 3.4.19.12 3.4.19.12 3.4.19.12		GO:0005515 GO:0005515 GO:0005515 GO:0005515 GO:0005515 GO:0005515 GO:0005515 GO:0005515 GO:0005515 GO:0005515 GO:0005515 GO:0005515 GO:0005515 GO:0005515 GO:0005515 GO:0005515 GO:0005515 GO:0005515 GO:0005515 GO:0005515 GO:0005515 GO:0005515 GO:0005515	LOC_Os10g33830.1	MATH domain containing protein, expressed	33100254	LOC_Os10g33830	LOC_Os10g33830.1	PF00917					GO:0005515
Ceric.20G075400.1.p	Ceric.20G075400.1		|F4HYJ7|DEXH3_ARATH DExH-box ATP-dependent RNA helicase DExH3 OS=Arabidopsis thaliana OX=3702 GN=At1g48650 PE=3 SV=1 && -	-	PAC:50567135	Ceric.20G075400		PTHR24015
Ceric.20G075500.1.p	Ceric.20G075500.1	dynein heavy chain, axonemal (DNAH)	|Q8WXX0|DYH7_HUMAN Dynein axonemal heavy chain 7 OS=Homo sapiens OX=9606 GN=DNAH7 PE=1 SV=2 && PF12777:Microtubule-binding stalk of dynein motor|PF18198:Dynein heavy chain AAA lid domain|PF17857:AAA+ lid domain|PF08393:Dynein heavy chain, N-termina	Dynein_heavy	PAC:50566767	Ceric.20G075500	PF03028 PF08393 PF12774 PF12775 PF12777 PF12780 PF12781	PTHR10676 PTHR10676:SF242	EC:3.6.4.2		K10408	GO:0003777 GO:0007018 GO:0030286																								92081	e_gw1.13.2.1	dynein heavy chain, axonemal (DNAH) (1 of 7)	15415516	92081	92081	PF12777,PF12775,PF12780,PF12781,PF12774,PF08393,PF03028	PTHR10676,PTHR10676:SF242		3.6.4.2	K10408	GO:0030286,GO:0007018,GO:0003777	Pp3c12_9940V3.1	Pp3c12_9940J4.1, Pp3c12_9940, Phypa_131838, Pp1s91_54V6, Phpat.012G034900	DYNEIN HEAVY CHAIN 3, AXONEMAL (1 of 4)	32972488	Pp3c12_9940	Pp3c12_9940V3.1.p	PF07728,PF12777,PF12780,PF12781,PF12774,PF08393,PF03028	PTHR10676,PTHR10676:SF242		3.6.4.2	K10408	GO:0016887,GO:0005524,GO:0030286,GO:0007018,GO:0003777	Mapoly0035s0021.1	dynein heavy chain, axonemal (DNAH) (1 of 7)	33026231	Mapoly0035s0021	Mapoly0035s0021.1.p	PF12777,PF12775,PF12780,PF12774,PF12781,PF08393,PF03028	PTHR10676,PTHR10676:SF242		3.6.4.2	K10408	GO:0030286,GO:0007018,GO:0003777
Ceric.20G075500.2.p	Ceric.20G075500.2	dynein heavy chain, axonemal (DNAH)			PAC:50566768	Ceric.20G075500	PF03028 PF08393 PF12774 PF12775 PF12777 PF12780 PF12781	PTHR10676 PTHR10676:SF242	EC:3.6.4.2		K10408	GO:0003777 GO:0007018 GO:0030286
Ceric.20G075600.1.p	Ceric.20G075600.1	Levansucrase / Sucrose 6-fructosyltransferase		-	PAC:50566147	Ceric.20G075600			EC:2.4.1.10
Ceric.20G075700.1.p	Ceric.20G075700.1	PPR repeat (PPR) // PPR repeat family (PPR_2)	|Q9C9I6|PP116_ARATH Pentatricopeptide repeat-containing protein At1g71490 OS=Arabidopsis thaliana OX=3702 GN=PCMP-E67 PE=2 SV=1 && PF13041:PPR repeat family|PF13812:Pentatricopeptide repeat domain	-	PAC:50566875	Ceric.20G075700	PF01535 PF13041	PTHR24015
Ceric.20G075800.1.p	Ceric.20G075800.1	FAMILY NOT NAMED // PROTEIN CURVATURE THYLAKOID 1A, CHLOROPLASTIC	|O04616|CUT1A_ARATH Protein CURVATURE THYLAKOID 1A, chloroplastic OS=Arabidopsis thaliana OX=3702 GN=CURT1A PE=1 SV=1 && -	-	PAC:50567148	Ceric.20G075800	PF14159	PTHR33222 PTHR33222:SF4					AT4G01150.1 AT4G38100.1		,	19646102 19645146	AT4G01150 AT4G38100	AT4G01150.1 AT4G38100.1	PF14159 PF14159	PTHR33222,PTHR33222:SF4 PTHR33222,PTHR33222:SF2					LOC_Os02g49870.1, LOC_Os06g11400.1, LOC_Os06g15400.1, LOC_Os08g33380.1, LOC_Os09g29080.1	expressed protein,expressed protein,expressed protein,expressed protein,expressed protein	33135080 33146920 33147669 33106029 33142661	LOC_Os02g49870, LOC_Os06g11400, LOC_Os06g15400, LOC_Os08g33380, LOC_Os09g29080	LOC_Os02g49870.1, LOC_Os06g11400.1, LOC_Os06g15400.1, LOC_Os08g33380.1, LOC_Os09g29080.1	PF14159 PF14159 PF14159 PF14159 PF14159	PTHR33222,PTHR33222:SF4 PTHR33222,PTHR33222:SF2 PTHR33222,PTHR33222:SF4 PTHR33222,PTHR33222:SF8 PTHR33222,PTHR33222:SF7					49217	gw1.60.524.1	PROTEIN CURVATURE THYLAKOID 1A, CHLOROPLASTIC (1 of 1)	15423517	49217	49217	PF14159	PTHR33222,PTHR33222:SF4					Pp3c20_4990V3.1 Pp3c23_20770V3.1 Pp3c8_17810V3.1	Pp3c20_4990E2.1, Pp1s9_38V6.1, Pp3c20_4990V1.1, Pp3c20_4990, Pp1s9_38V6, Phpat.020G020600, Phypa_114083 Pp3c23_20770P2.1, Pp3c23_20770V1.1, Pp1s49_42V6.1, Pp3c23_20770, Phpat.023G073800, Pp1s49_42V6, Phypa_49116 Pp1s212_34V6.1_25209, Pp3c8_17810C1.1, Pp3c8_17810V1.1, Pp1s212_34V6.1, Pp3c8_17810, Pp1s212_34V6, Phpat.008G066700, Phypa_144170	PROTEIN CURVATURE THYLAKOID 1A, CHLOROPLASTIC (1 of 3),PROTEIN CURVATURE THYLAKOID 1A, CHLOROPLASTIC (1 of 3),PROTEIN CURVATURE THYLAKOID 1A, CHLOROPLASTIC (1 of 3)	32945262 32949072 32965506	Pp3c20_4990 Pp3c23_20770 Pp3c8_17810	Pp3c20_4990V3.1.p Pp3c23_20770V3.1.p Pp3c8_17810V3.1.p	PF14159 PF14159 PF14159	PTHR33222,PTHR33222:SF4 PTHR33222,PTHR33222:SF4 PTHR33222,PTHR33222:SF4					Mapoly0002s0304.1	PROTEIN CURVATURE THYLAKOID 1A, CHLOROPLASTIC (1 of 1)	33023497	Mapoly0002s0304	Mapoly0002s0304.1.p	PF14159	PTHR33222,PTHR33222:SF4
Ceric.20G075900.1.p	Ceric.20G075900.1			-	PAC:50567019	Ceric.20G075900						GO:0003676 GO:0008270																																				Pp3c13_13740V3.1	Pp1s5_46V6.1, Pp3c13_13740C1.1, Pp3c13_13740V1.1, Pp1s5_46V6.1_37079, Pp3c13_13740, Phypa_65152, Pp1s5_46V6		32931321	Pp3c13_13740	Pp3c13_13740V3.1.p							Mapoly0139s0009.1		33003560	Mapoly0139s0009	Mapoly0139s0009.1.p
Ceric.20G075900.2.p	Ceric.20G075900.2				PAC:50567020	Ceric.20G075900
Ceric.20G076000.1.p	Ceric.20G076000.1			-	PAC:50567137	Ceric.20G076000
Ceric.20G076100.1.p	Ceric.20G076100.1	Sodium/calcium exchanger protein (Na_Ca_ex) // EF-hand domain pair (EF-hand_7)	|Q6K3R5|NCL2_ORYSJ Sodium/calcium exchanger NCL2 OS=Oryza sativa subsp. japonica OX=39947 GN=NCL2 PE=2 SV=2 && PF13499:EF-hand domain pair|PF01699:Sodium/calcium exchanger protein	Na_Ca_ex	PAC:50567382	Ceric.20G076100	PF01699 PF13499	PTHR10891 PTHR10891:SF386				GO:0005509 GO:0016021 GO:0055085	AT1G53210.1		sodium/calcium exchanger family protein / calcium-binding EF hand family protein	19651867	AT1G53210	AT1G53210.1	PF01699	PTHR10891,PTHR10891:SF386				GO:0055085,GO:0016021	LOC_Os01g11414.1, LOC_Os02g14980.1	sodium/calcium exchanger protein, putative, expressed,calcium-binding EF hand family protein, putative, expressed	33121577 33139783	LOC_Os01g11414, LOC_Os02g14980	LOC_Os01g11414.1, LOC_Os02g14980.1	PF01699 PF01699	PTHR10891,PTHR10891:SF633 PTHR10891,PTHR10891:SF633				GO:0055085,GO:0016021 GO:0055085,GO:0016021	111442 42348 52345 76965	e_gw1.42.536.1,gw1.82.142.1,gw1.24.514.1,e_gw1.1.1291.1	EF-HAND CALCIUM-BINDING DOMAIN CONTAINING PROTEIN // SUBFAMILY NOT NAMED (1 of 5),EF-HAND CALCIUM-BINDING DOMAIN CONTAINING PROTEIN // SUBFAMILY NOT NAMED (1 of 5),EF-HAND CALCIUM-BINDING DOMAIN CONTAINING PROTEIN // SUBFAMILY NOT NAMED (1 of 5),EF-HAND CALCIUM-BINDING DOMAIN CONTAINING PROTEIN // SUBFAMILY NOT NAMED (1 of 5)	15410461 15403862 15411238 15419584	111442 42348 52345 76965	111442 42348 52345 76965	PF01699 PF13499,PF01699 PF13499,PF01699 PF13499,PF01699	PTHR10891,PTHR10891:SF386 PTHR10891,PTHR10891:SF386 PTHR10891,PTHR10891:SF386 PTHR10891,PTHR10891:SF386				GO:0055085,GO:0016021 GO:0055085,GO:0016021 GO:0055085,GO:0016021 GO:0055085,GO:0016021	Pp3c13_7630V3.1 Pp3c13_7636V3.1 Pp3c26_12600V3.1 Pp3c3_4330V3.1	Pp3c13_7630E2.1, Pp3c13_7630V1.1 Pp3c13_7636J4.1 Pp3c26_12600P2.1, Pp3c26_12600V1.1, Pp3c26_12600P2.5, Pp1s6_337V6.1, Pp3c26_12600, Phypa_113401, Phpat.026G044700, Pp1s6_337V6 Pp3c3_4330V1.1, Pp1s1_653V6.1, Pp3c3_4330P2.1, Pp3c3_4330P2.2, Pp3c3_4330, Phypa_111280, Pp1s1_653V6, Phpat.003G018700	EF-HAND CALCIUM-BINDING DOMAIN CONTAINING PROTEIN // SUBFAMILY NOT NAMED (1 of 5),EF-HAND CALCIUM-BINDING DOMAIN CONTAINING PROTEIN // SUBFAMILY NOT NAMED (1 of 5),EF-HAND CALCIUM-BINDING DOMAIN CONTAINING PROTEIN // SUBFAMILY NOT NAMED (1 of 5),EF-HAND CALCIUM-BINDING DOMAIN CONTAINING PROTEIN // SUBFAMILY NOT NAMED (1 of 5)	32932300 32930749 32918597 32942130	Pp3c13_7630 Pp3c13_7636 Pp3c26_12600 Pp3c3_4330	Pp3c13_7630V3.1.p Pp3c13_7636V3.1.p Pp3c26_12600V3.1.p Pp3c3_4330V3.1.p	PF13499,PF01699 PF13499,PF01699 PF13499,PF01699 PF13499,PF01699	PTHR10891,PTHR10891:SF386 PTHR10891,PTHR10891:SF386 PTHR10891,PTHR10891:SF386 PTHR10891,PTHR10891:SF386				GO:0055085,GO:0016021 GO:0055085,GO:0016021 GO:0055085,GO:0016021 GO:0055085,GO:0016021	Mapoly0005s0277.1 Mapoly0012s0028.1	Sodium/calcium exchanger protein (Na_Ca_ex) // EF-hand domain pair (EF-hand_7) (1 of 2),EF-HAND CALCIUM-BINDING DOMAIN CONTAINING PROTEIN // SUBFAMILY NOT NAMED (1 of 7)	33003375 33017508	Mapoly0005s0277 Mapoly0012s0028	Mapoly0005s0277.1.p Mapoly0012s0028.1.p	PF13499,PF01699	PTHR10891,PTHR10891:SF386 PTHR10891,PTHR10891:SF386				GO:0055085,GO:0016021
Ceric.20G076200.1.p	Ceric.20G076200.1	EF-HAND CALCIUM-BINDING DOMAIN CONTAINING PROTEIN // SUBFAMILY NOT NAMED	|Q6K3R5|NCL2_ORYSJ Sodium/calcium exchanger NCL2 OS=Oryza sativa subsp. japonica OX=39947 GN=NCL2 PE=2 SV=2 && PF01699:Sodium/calcium exchanger protein	Na_Ca_ex	PAC:50566539	Ceric.20G076200	PF01699	PTHR10891 PTHR10891:SF386				GO:0005509 GO:0016021 GO:0055085	AT1G53210.1		sodium/calcium exchanger family protein / calcium-binding EF hand family protein	19651867	AT1G53210	AT1G53210.1	PF01699	PTHR10891,PTHR10891:SF386				GO:0055085,GO:0016021	LOC_Os01g11414.1, LOC_Os02g14980.1	sodium/calcium exchanger protein, putative, expressed,calcium-binding EF hand family protein, putative, expressed	33121577 33139783	LOC_Os01g11414, LOC_Os02g14980	LOC_Os01g11414.1, LOC_Os02g14980.1	PF01699 PF01699	PTHR10891,PTHR10891:SF633 PTHR10891,PTHR10891:SF633				GO:0055085,GO:0016021 GO:0055085,GO:0016021	111442 42348 52345 76965	e_gw1.42.536.1,gw1.82.142.1,gw1.24.514.1,e_gw1.1.1291.1	EF-HAND CALCIUM-BINDING DOMAIN CONTAINING PROTEIN // SUBFAMILY NOT NAMED (1 of 5),EF-HAND CALCIUM-BINDING DOMAIN CONTAINING PROTEIN // SUBFAMILY NOT NAMED (1 of 5),EF-HAND CALCIUM-BINDING DOMAIN CONTAINING PROTEIN // SUBFAMILY NOT NAMED (1 of 5),EF-HAND CALCIUM-BINDING DOMAIN CONTAINING PROTEIN // SUBFAMILY NOT NAMED (1 of 5)	15410461 15403862 15411238 15419584	111442 42348 52345 76965	111442 42348 52345 76965	PF01699 PF13499,PF01699 PF13499,PF01699 PF13499,PF01699	PTHR10891,PTHR10891:SF386 PTHR10891,PTHR10891:SF386 PTHR10891,PTHR10891:SF386 PTHR10891,PTHR10891:SF386				GO:0055085,GO:0016021 GO:0055085,GO:0016021 GO:0055085,GO:0016021 GO:0055085,GO:0016021	Pp3c13_7630V3.1 Pp3c13_7636V3.1 Pp3c26_12600V3.1 Pp3c3_4330V3.1	Pp3c13_7630E2.1, Pp3c13_7630V1.1 Pp3c13_7636J4.1 Pp3c26_12600P2.1, Pp3c26_12600V1.1, Pp3c26_12600P2.5, Pp1s6_337V6.1, Pp3c26_12600, Phypa_113401, Phpat.026G044700, Pp1s6_337V6 Pp3c3_4330V1.1, Pp1s1_653V6.1, Pp3c3_4330P2.1, Pp3c3_4330P2.2, Pp3c3_4330, Phypa_111280, Pp1s1_653V6, Phpat.003G018700	EF-HAND CALCIUM-BINDING DOMAIN CONTAINING PROTEIN // SUBFAMILY NOT NAMED (1 of 5),EF-HAND CALCIUM-BINDING DOMAIN CONTAINING PROTEIN // SUBFAMILY NOT NAMED (1 of 5),EF-HAND CALCIUM-BINDING DOMAIN CONTAINING PROTEIN // SUBFAMILY NOT NAMED (1 of 5),EF-HAND CALCIUM-BINDING DOMAIN CONTAINING PROTEIN // SUBFAMILY NOT NAMED (1 of 5)	32932300 32930749 32918597 32942130	Pp3c13_7630 Pp3c13_7636 Pp3c26_12600 Pp3c3_4330	Pp3c13_7630V3.1.p Pp3c13_7636V3.1.p Pp3c26_12600V3.1.p Pp3c3_4330V3.1.p	PF13499,PF01699 PF13499,PF01699 PF13499,PF01699 PF13499,PF01699	PTHR10891,PTHR10891:SF386 PTHR10891,PTHR10891:SF386 PTHR10891,PTHR10891:SF386 PTHR10891,PTHR10891:SF386				GO:0055085,GO:0016021 GO:0055085,GO:0016021 GO:0055085,GO:0016021 GO:0055085,GO:0016021	Mapoly0005s0277.1 Mapoly0012s0028.1	Sodium/calcium exchanger protein (Na_Ca_ex) // EF-hand domain pair (EF-hand_7) (1 of 2),EF-HAND CALCIUM-BINDING DOMAIN CONTAINING PROTEIN // SUBFAMILY NOT NAMED (1 of 7)	33003375 33017508	Mapoly0005s0277 Mapoly0012s0028	Mapoly0005s0277.1.p Mapoly0012s0028.1.p	PF13499,PF01699	PTHR10891,PTHR10891:SF386 PTHR10891,PTHR10891:SF386				GO:0055085,GO:0016021
Ceric.20G076300.1.p	Ceric.20G076300.1	ARYL-ALCOHOL DEHYDROGENASE YPL088W-RELATED	|P0A9T4|TAS_ECOLI Protein tas OS=Escherichia coli (strain K12) OX=83333 GN=tas PE=1 SV=1 && PF00248:Aldo/keto reductase family	Aldo_ket_red	PAC:50567456	Ceric.20G076300	PF00248	PTHR11732 PTHR11732:SF255		KOG1575		GO:0016491 GO:0055114	AT1G04420.1		D(P)-linked oxidoreductase superfamily protein	19651701	AT1G04420	AT1G04420.1	PF00248	PTHR11732,PTHR11732:SF255	KOG1575				LOC_Os03g41510.1	oxidoreductase, aldo/keto reductase family protein, putative, expressed	33128431	LOC_Os03g41510	LOC_Os03g41510.1	PF00248	PTHR11732,PTHR11732:SF255	KOG1575				148450	estExt_Genewise1.C_190364	ARYL-ALCOHOL DEHYDROGENASE YPL088W-RELATED (1 of 2)	15407736	148450	148450	PF00248	PTHR11732,PTHR11732:SF255	KOG1575				Pp3c12_10890V3.1	Pp3c12_10890V1.1, Pp3c12_10890P2.1, Pp1s11201_1V6.1, Pp1s450_1V6.1, Pp3c12_10890, Phpat.012G039000, Pp1s450_1V6, Phypa_154932	ARYL-ALCOHOL DEHYDROGENASE YPL088W-RELATED (1 of 1)	32973046	Pp3c12_10890	Pp3c12_10890V3.1.p	PF00248	PTHR11732,PTHR11732:SF255	KOG1575				Mapoly0053s0107.1	ARYL-ALCOHOL DEHYDROGENASE YPL088W-RELATED (1 of 1)	33014912	Mapoly0053s0107	Mapoly0053s0107.1.p	PF00248	PTHR11732,PTHR11732:SF255	KOG1575
Ceric.20G076400.1.p	Ceric.20G076400.1	ALDO/KETO REDUCTASE // ARYL-ALCOHOL DEHYDROGENASE YPL088W-RELATED	|P0A9T4|TAS_ECOLI Protein tas OS=Escherichia coli (strain K12) OX=83333 GN=tas PE=1 SV=1 && PF00248:Aldo/keto reductase family	Aldo_ket_red	PAC:50567507	Ceric.20G076400	PF00248	PTHR11732 PTHR11732:SF255		KOG1575		GO:0016491 GO:0055114	AT1G04420.1		D(P)-linked oxidoreductase superfamily protein	19651701	AT1G04420	AT1G04420.1	PF00248	PTHR11732,PTHR11732:SF255	KOG1575				LOC_Os03g41510.1	oxidoreductase, aldo/keto reductase family protein, putative, expressed	33128431	LOC_Os03g41510	LOC_Os03g41510.1	PF00248	PTHR11732,PTHR11732:SF255	KOG1575				148450	estExt_Genewise1.C_190364	ARYL-ALCOHOL DEHYDROGENASE YPL088W-RELATED (1 of 2)	15407736	148450	148450	PF00248	PTHR11732,PTHR11732:SF255	KOG1575				Pp3c12_10890V3.1	Pp3c12_10890V1.1, Pp3c12_10890P2.1, Pp1s11201_1V6.1, Pp1s450_1V6.1, Pp3c12_10890, Phpat.012G039000, Pp1s450_1V6, Phypa_154932	ARYL-ALCOHOL DEHYDROGENASE YPL088W-RELATED (1 of 1)	32973046	Pp3c12_10890	Pp3c12_10890V3.1.p	PF00248	PTHR11732,PTHR11732:SF255	KOG1575				Mapoly0053s0107.1	ARYL-ALCOHOL DEHYDROGENASE YPL088W-RELATED (1 of 1)	33014912	Mapoly0053s0107	Mapoly0053s0107.1.p	PF00248	PTHR11732,PTHR11732:SF255	KOG1575
Ceric.20G076500.1.p	Ceric.20G076500.1	INTERLEUKIN-1 RECEPTOR-ASSOCIATED KINASE 4 PROTEIN-RELATED	|Q9FG33|LRKS5_ARATH Probable L-type lectin-domain containing receptor kinase S.5 OS=Arabidopsis thaliana OX=3702 GN=LECRKS5 PE=2 SV=1 && PF07714:Protein tyrosine and serine/threonine kinase	Pkinase_Tyr	PAC:50567254	Ceric.20G076500	PF07714	PTHR27001 PTHR27001:SF32	EC:2.7.11.1	KOG1187		GO:0004672 GO:0005524 GO:0006468
Ceric.20G076500.2.p	Ceric.20G076500.2	INTERLEUKIN-1 RECEPTOR-ASSOCIATED KINASE 4 PROTEIN-RELATED			PAC:50567255	Ceric.20G076500			EC:2.7.10.1
Ceric.20G076600.1.p	Ceric.20G076600.1	mRNA cleavage factor I subunit/CPSF subunit	|P49310|GRP1_SINAL Glycine-rich RNA-binding protein GRP1A OS=Sinapis alba OX=3728 PE=2 SV=1 && PF00076:RNA recognition motif. (a.k.a. RRM, RBD, or RNP domain)	RRM_1	PAC:50567637	Ceric.20G076600	PF00076	PTHR24012 PTHR24012:SF425		KOG4849		GO:0003676	AT1G13190.1 AT5G55670.1		R-binding (RRM/RBD/RNP motifs) family protein,R-binding (RRM/RBD/RNP motifs) family protein	19651979 19672574	AT1G13190 AT5G55670	AT1G13190.1 AT5G55670.1	PF00076 PF00076	PTHR24012,PTHR24012:SF425 PTHR24012,PTHR24012:SF425	KOG0114		K14398 K14398	GO:0003676 GO:0003676	LOC_Os04g39250.1, LOC_Os08g38240.1	RNA recognition motif family protein, expressed,transposon protein, putative, CACTA, En/Spm sub-class, expressed	33109615 33107330	LOC_Os04g39250, LOC_Os08g38240	LOC_Os04g39250.1, LOC_Os08g38240.1	PF00076 PF00076	PTHR24012,PTHR24012:SF425 PTHR24012,PTHR24012:SF368			K14398 K14398	GO:0003676 GO:0003676	7061	gw1.0.270.1	F3F19.21 PROTEIN (1 of 1)	15421441	7061	7061	PF00076	PTHR24012,PTHR24012:SF425				GO:0003676	Pp3c11_25340V3.1 Pp3c7_7090V3.1	Pp3c11_25340J4.1, Pp3c11_25340, Pp1s138_94V6, Phpat.011G100400, Phypa_137570 Pp3c7_7090J4.1, Pp3c7_7090, Phpat.007G032900	cleavage and polyadenylation specificity factor subunit 6/7 (CPSF6_7) (1 of 2),cleavage and polyadenylation specificity factor subunit 6/7 (CPSF6_7) (1 of 2)	32957407 32925087	Pp3c11_25340 Pp3c7_7090	Pp3c11_25340V3.1.p Pp3c7_7090V3.1.p	PF00076 PF00076	PTHR24012,PTHR24012:SF425 PTHR24012,PTHR24012:SF425			K14398 K14398	GO:0003676 GO:0003676	Mapoly0105s0028.1	cleavage and polyadenylation specificity factor subunit 6/7 (CPSF6_7) (1 of 1)	33016180	Mapoly0105s0028	Mapoly0105s0028.1.p	PF00076	PTHR24012,PTHR24012:SF425			K14398	GO:0003676
Ceric.20G076700.1.p	Ceric.20G076700.1	PROTEIN REGULATOR OF CYTOKINESIS 1 PRC1-RELATED // 65-KDA MICROTUBULE-ASSOCIATED PROTEIN 6-RELATED	|Q9FHM4|MA653_ARATH 65-kDa microtubule-associated protein 3 OS=Arabidopsis thaliana OX=3702 GN=MAP65-3 PE=1 SV=1 && PF03999:Microtubule associated protein (MAP65/ASE1 family)	-	PAC:50567227	Ceric.20G076700	PF03999	PTHR19321 PTHR19321:SF5		KOG4302		GO:0000226 GO:0000910 GO:0008017
Ceric.20G076700.2.p	Ceric.20G076700.2	PROTEIN REGULATOR OF CYTOKINESIS 1 PRC1-RELATED // 65-KDA MICROTUBULE-ASSOCIATED PROTEIN 6-RELATED			PAC:50567231	Ceric.20G076700	PF03999	PTHR19321 PTHR19321:SF5				GO:0000226 GO:0000910 GO:0008017
Ceric.20G076700.3.p	Ceric.20G076700.3	PROTEIN REGULATOR OF CYTOKINESIS 1 PRC1-RELATED // 65-KDA MICROTUBULE-ASSOCIATED PROTEIN 6-RELATED			PAC:50567229	Ceric.20G076700	PF03999	PTHR19321 PTHR19321:SF5		KOG4302		GO:0000226 GO:0000910 GO:0008017
Ceric.20G076700.4.p	Ceric.20G076700.4	PROTEIN REGULATOR OF CYTOKINESIS 1 PRC1-RELATED // 65-KDA MICROTUBULE-ASSOCIATED PROTEIN 6-RELATED			PAC:50567230	Ceric.20G076700	PF03999	PTHR19321 PTHR19321:SF5		KOG4302		GO:0000226 GO:0000910 GO:0008017
Ceric.20G076700.5.p	Ceric.20G076700.5	PROTEIN REGULATOR OF CYTOKINESIS 1 PRC1-RELATED // 65-KDA MICROTUBULE-ASSOCIATED PROTEIN 6-RELATED			PAC:50567228	Ceric.20G076700	PF03999	PTHR19321 PTHR19321:SF5		KOG4302		GO:0000226 GO:0000910 GO:0008017
Ceric.20G076800.1.p	Ceric.20G076800.1			-	PAC:50567125	Ceric.20G076800
Ceric.20G076900.1.p	Ceric.20G076900.1	histone H2B (H2B)	|O65819|H2B3_SOLLC Histone H2B.3 (Fragment) OS=Solanum lycopersicum OX=4081 GN=H2B-3 PE=2 SV=1 && PF00125:Core histone H2A/H2B/H3/H4	Histone	PAC:50566872	Ceric.20G076900	PF00125	PTHR23428		KOG1744	K11252	GO:0000786 GO:0003677	AT5G22880.1	H2B, HTB2	histone B2	19668380	AT5G22880	AT5G22880.1	PF00125	PTHR23428	KOG1744		K11252	GO:0003677,GO:0000786												182308	estExt_Genewise1Plus.C_730041	histone H2B (H2B) (1 of 7)	15418220	182308	182308	PF00125	PTHR23428	KOG1744		K11252	GO:0003677,GO:0000786	Pp3c12_7610V3.1 Pp3c13_23540V3.1 Pp3c14_21050V3.1 Pp3c17_15750V3.1 Pp3c17_15780V3.1 Pp3c17_15800V3.1 Pp3c26_6060V3.1 Pp3c4_20250V3.1 Pp3c6_27740V3.1	Pp3c12_7610E2.1, Pp3c12_7610V1.1, Pp1s56_226V6.1, Pp3c12_7610, Phpat.012G024400, Pp1s56_226V6, Phypa_209799 Pp1s37_236V6.1, Pp3c13_23540V1.1, Pp3c13_23540P2.1, Pp3c13_23540, Phpat.013G079600, Phypa_207182, Pp1s37_236V6 Pp3c14_21050V1.1, Pp1s34_255V6.1, Pp3c14_21050E2.1, Pp3c14_21050, Pp1s34_255V6, Phpat.014G082000, Phypa_161618 Pp1s98_232V6.1, Pp3c17_15750V1.1, Pp3c17_15750P2.1, Pp3c17_15750, Phpat.017G056700, Pp1s98_232V6 Pp3c17_15780V1.1, Pp3c17_15780P2.1, Pp1s98_235V6.1, Pp3c17_15780, Phypa_214247, Pp1s98_235V6, Phpat.017G056900 Pp3c17_15800P2.1, Pp3c17_15800V1.1, Pp1s98_237V6.1, Pp3c17_15800, Phpat.017G057000, Pp1s98_237V6, Phypa_214250 Pp1s256_64V6.1, Pp3c26_6060P2.1, Pp3c26_6060V1.1, Pp3c26_6060, Pp1s256_64V6, Phpat.026G023000, Phypa_60535 Pp3c4_20250P2.1, Pp3c4_20250V1.1, Pp1s201_81V6.1, Pp3c4_20250, Pp1s201_81V6, Phypa_59905, Phpat.004G077400 Pp3c6_27740V1.1, Pp1s117_2V6.1, Pp3c6_27740P2.1, Pp3c6_27740, Phypa_58626, Phpat.006G101000, Pp1s117_2V6	histone H2B (H2B) (1 of 9),histone H2B (H2B) (1 of 9),histone H2B (H2B) (1 of 9),histone H2B (H2B) (1 of 9),histone H2B (H2B) (1 of 9),histone H2B (H2B) (1 of 9),histone H2B (H2B) (1 of 9),histone H2B (H2B) (1 of 9),histone H2B (H2B) (1 of 9)	32973098 32932230 32962012 32907000 32906162 32906424 32917358 32922004 32976625	Pp3c12_7610 Pp3c13_23540 Pp3c14_21050 Pp3c17_15750 Pp3c17_15780 Pp3c17_15800 Pp3c26_6060 Pp3c4_20250 Pp3c6_27740	Pp3c12_7610V3.1.p Pp3c13_23540V3.1.p Pp3c14_21050V3.1.p Pp3c17_15750V3.1.p Pp3c17_15780V3.1.p Pp3c17_15800V3.1.p Pp3c26_6060V3.1.p Pp3c4_20250V3.1.p Pp3c6_27740V3.1.p	PF00125 PF00125 PF00125 PF00125 PF00125 PF00125 PF00125 PF00125 PF00125	PTHR23428 PTHR23428 PTHR23428 PTHR23428 PTHR23428 PTHR23428 PTHR23428 PTHR23428 PTHR23428	KOG1744 KOG1744 KOG1744 KOG1744 KOG1744 KOG1744 KOG1744 KOG1744 KOG1744		K11252 K11252 K11252 K11252 K11252 K11252 K11252 K11252 K11252	GO:0003677,GO:0000786 GO:0003677,GO:0000786 GO:0003677,GO:0000786 GO:0003677,GO:0000786 GO:0003677,GO:0000786 GO:0003677,GO:0000786 GO:0003677,GO:0000786 GO:0003677,GO:0000786 GO:0003677,GO:0000786
Ceric.20G076900.2.p	Ceric.20G076900.2	histone H2B (H2B)			PAC:50566873	Ceric.20G076900	PF00125	PTHR23428			K11252	GO:0000786 GO:0003677
Ceric.20G077000.1.p	Ceric.20G077000.1	ATP-DEPENDENT RNA HELICASE // ATP-DEPENDENT RNA HELICASE DHX30-RELATED // DEA(D/H)-BOX RNA HELICASE FAMILY PROTEIN	|F4ILR7|DEXH1_ARATH DExH-box ATP-dependent RNA helicase DExH1 OS=Arabidopsis thaliana OX=3702 GN=At2g35920 PE=2 SV=1 && PF07717:Oligonucleotide/oligosaccharide-binding (OB)-fold|PF04408:Helicase associated domain (HA2)|PF00271:Helicase conserved C-	HA2	PAC:50565979	Ceric.20G077000	PF00270 PF00271 PF04408 PF07717	PTHR18934 PTHR18934:SF112	EC:3.6.4.12 EC:3.6.4.13		K14442	GO:0003676 GO:0004386 GO:0005524	AT2G35920.1		R helicase family protein	19638082	AT2G35920	AT2G35920.1	PF00270,PF00271,PF07717,PF04408	PTHR18934,PTHR18934:SF100		3.6.4.13,3.6.4.12	K14442	GO:0005524,GO:0003676,GO:0004386	LOC_Os10g33275.1	DEAD/DEAH box helicase domain containing protein, expressed	33100506	LOC_Os10g33275	LOC_Os10g33275.1	PF00271,PF07717,PF04408	PTHR18934,PTHR18934:SF100		3.6.4.13,3.6.4.12	K14442	GO:0004386	98495	e_gw1.20.354.1	ATP-dependent RNA helicase DHX36 (DHX36, RHAU) (1 of 3)	15413842	98495	98495	PF00270,PF00271,PF07717,PF04408	PTHR18934,PTHR18934:SF112		3.6.4.13,3.6.4.12	K14442	GO:0005524,GO:0003676,GO:0004386	Pp3c14_12310V3.1	Pp3c14_12310P2.2, Pp3c14_12310P2.1, Pp1s36_206V6.1, Pp3c14_12310V1.1, Pp3c14_12310, Pp1s36_206V6, Phpat.014G046500	ATP-dependent RNA helicase DHX36 (DHX36, RHAU) (1 of 3)	32961085	Pp3c14_12310	Pp3c14_12310V3.1.p	PF00270,PF00271,PF07717,PF04408	PTHR18934,PTHR18934:SF100		3.6.4.13,3.6.4.12	K14442	GO:0005524,GO:0003676,GO:0004386	Mapoly0016s0048.1	ATP-dependent RNA helicase DHX36 (DHX36, RHAU) (1 of 3)	33027049	Mapoly0016s0048	Mapoly0016s0048.1.p	PF00270,PF07717,PF00271,PF04408	PTHR18934,PTHR18934:SF100		3.6.4.13,3.6.4.12	K14442	GO:0005524,GO:0003676,GO:0004386
Ceric.20G077000.2.p	Ceric.20G077000.2	ATP-DEPENDENT RNA HELICASE // ATP-DEPENDENT RNA HELICASE DHX30-RELATED // DEA(D/H)-BOX RNA HELICASE FAMILY PROTEIN			PAC:50565980	Ceric.20G077000	PF00270 PF00271 PF04408 PF07717	PTHR18934 PTHR18934:SF100	EC:3.6.4.12 EC:3.6.4.13		K14442	GO:0003676 GO:0004386 GO:0005524
Ceric.20G077000.3.p	Ceric.20G077000.3	ATP-DEPENDENT RNA HELICASE // ATP-DEPENDENT RNA HELICASE DHX30-RELATED // DEA(D/H)-BOX RNA HELICASE FAMILY PROTEIN			PAC:50565982	Ceric.20G077000	PF00270 PF00271 PF04408	PTHR18934 PTHR18934:SF112	EC:3.6.4.12 EC:3.6.4.13	KOG0922		GO:0003676 GO:0004386 GO:0005524
Ceric.20G077000.4.p	Ceric.20G077000.4	ATP-DEPENDENT RNA HELICASE // ATP-DEPENDENT RNA HELICASE DHX30-RELATED // DEA(D/H)-BOX RNA HELICASE FAMILY PROTEIN			PAC:50565981	Ceric.20G077000	PF00270 PF00271 PF04408 PF07717	PTHR18934 PTHR18934:SF100	EC:3.6.4.12 EC:3.6.4.13		K14442	GO:0003676 GO:0004386 GO:0005524
Ceric.20G077100.1.p	Ceric.20G077100.1			-	PAC:50567561	Ceric.20G077100																																										Pp3c19_1020V3.1	Pp3c19_1020V1.1, Pp1s208_113V6.1, Pp3c19_1020E2.1, Pp1s208_112V6.1, Pp3c19_1020	HAT TRANSPOSON SUPERFAMILY PROTEIN (1 of 3)	32937711	Pp3c19_1020	Pp3c19_1020V3.1.p		PTHR32166,PTHR32166:SF20
Ceric.20G077200.1.p	Ceric.20G077200.1			-	PAC:50566051	Ceric.20G077200																														442137	estExt_fgenesh2_pg.C_220045		15408419	442137	442137							Pp3c11_23210V3.1 Pp3c7_2410V3.1	Pp1s31_122V6.1, Pp3c11_23210V1.1, Pp3c11_23210C1.1, Pp1s31_122V6.1_33184, Pp3c11_23210, Phypa_71119, Pp1s31_122V6 Pp1s136_205V6.1, Pp3c7_2410V1.1, Pp3c7_2410T1.1, Pp3c7_2410, Pp1s136_205V6, Phypa_231673, Phpat.007G010700	,	32956206 32924644	Pp3c11_23210 Pp3c7_2410	Pp3c11_23210V3.1.p Pp3c7_2410V3.1.p							Mapoly0028s0082.1		33018078	Mapoly0028s0082	Mapoly0028s0082.1.p
Ceric.20G077300.1.p	Ceric.20G077300.1	caffeoylshikimate esterase (CSE)	|Q9C942|CSE_ARATH Caffeoylshikimate esterase OS=Arabidopsis thaliana OX=3702 GN=CSE PE=1 SV=1 && PF12146:Serine aminopeptidase, S33	-	PAC:50566490	Ceric.20G077300	PF12695	PTHR11614 PTHR11614:SF90	EC:2.3.1.22	KOG1455	K18368		AT1G52760.1	LysoPL2	lysophospholipase 2	19655260	AT1G52760	AT1G52760.1	PF12695	PTHR11614,PTHR11614:SF90	KOG1455	2.3.1.22	K18368		LOC_Os02g11720.1	lipase, putative, expressed	33139049	LOC_Os02g11720	LOC_Os02g11720.1	PF12695	PTHR11614,PTHR11614:SF90	KOG1455	2.3.1.22	K18368		113971	e_gw1.47.470.1	caffeoylshikimate esterase (CSE) (1 of 1)	15420149	113971	113971	PF12695	PTHR11614,PTHR11614:SF90	KOG1455	2.3.1.22	K18368		Pp3c19_14430V3.1	Pp3c19_14430P2.2, Pp3c19_14430P2.1, Pp1s20_239V6.1, Pp3c19_14430V1.1, Pp3c19_14430, Pp1s20_239V6, Phpat.019G049300	caffeoylshikimate esterase (CSE) (1 of 1)	32937922	Pp3c19_14430	Pp3c19_14430V3.1.p	PF12695	PTHR11614,PTHR11614:SF90	KOG1455	2.3.1.22	K18368		Mapoly0032s0047.1	caffeoylshikimate esterase (CSE) (1 of 1)	33011677	Mapoly0032s0047	Mapoly0032s0047.1.p	PF12695	PTHR11614,PTHR11614:SF90	KOG1455	2.3.1.22	K18368
Ceric.20G077400.1.p	Ceric.20G077400.1			-	PAC:50567551	Ceric.20G077400
Ceric.20G077500.1.p	Ceric.20G077500.1	PROTEIN CURVATURE THYLAKOID 1A, CHLOROPLASTIC	|O04616|CUT1A_ARATH Protein CURVATURE THYLAKOID 1A, chloroplastic OS=Arabidopsis thaliana OX=3702 GN=CURT1A PE=1 SV=1 && PF14159:CAAD domains of cyanobacterial aminoacyl-tRNA synthetase	-	PAC:50567638	Ceric.20G077500	PF14159	PTHR33222 PTHR33222:SF4
Ceric.20G077600.1.p	Ceric.20G077600.1	ABHYDROLASE DOMAIN-CONTAINING PROTEIN // CAAX AMINO TERMINAL PROTEASE FAMILY PROTEIN	PF02517:CPBP intramembrane metalloprotease	-	PAC:50566865	Ceric.20G077600	PF02517	PTHR10794 PTHR10794:SF38				GO:0016020	AT2G20725.1		CAAX amino terminal protease family protein	19642115	AT2G20725	AT2G20725.1	PF02517	PTHR10794,PTHR10794:SF38				GO:0016020																								Pp3c3_11680V3.1	Pp3c3_11680J4.1, Pp3c3_11680, Phpat.003G044600, Pp1s74_225V6, Phypa_129133	CAAX AMINO TERMINAL PROTEASE FAMILY PROTEIN (1 of 1)	32942729	Pp3c3_11680	Pp3c3_11680V3.1.p	PF02517	PTHR10794,PTHR10794:SF38			K07052	GO:0016020	Mapoly0061s0039.1	CAAX AMINO TERMINAL PROTEASE FAMILY PROTEIN (1 of 1)	33025951	Mapoly0061s0039	Mapoly0061s0039.1.p	PF02517	PTHR10794,PTHR10794:SF38			K07052	GO:0016020
Ceric.20G077600.2.p	Ceric.20G077600.2	ABHYDROLASE DOMAIN-CONTAINING PROTEIN // CAAX AMINO TERMINAL PROTEASE FAMILY PROTEIN			PAC:50566866	Ceric.20G077600	PF02517	PTHR10794 PTHR10794:SF38				GO:0016020
Ceric.20G077700.1.p	Ceric.20G077700.1	TRANSCRIPTION FACTOR BHLH52-RELATED	|Q9FHA7|HEC1_ARATH Transcription factor HEC1 OS=Arabidopsis thaliana OX=3702 GN=HEC1 PE=1 SV=1 && -	-	PAC:50566380	Ceric.20G077700		PTHR16223 PTHR16223:SF49				GO:0046983
Ceric.20G077800.1.p	Ceric.20G077800.1	SBP domain (SBP)	|Q75LH6|SPL6_ORYSJ Squamosa promoter-binding-like protein 6 OS=Oryza sativa subsp. japonica OX=39947 GN=SPL6 PE=2 SV=1 && PF03110:SBP domain	SBP	PAC:50567286	Ceric.20G077800	PF03110	PTHR31251				GO:0003677 GO:0005634													LOC_Os02g04680.1, LOC_Os06g49010.4	OsSPL3 - SBP-box gene family member, expressed,OsSPL12 - SBP-box gene family member, expressed	33136252 33149601	LOC_Os02g04680, LOC_Os06g49010	LOC_Os02g04680.1, LOC_Os06g49010.4	PF03110 PF03110	PTHR31251,PTHR31251:SF24 PTHR31251,PTHR31251:SF1				GO:0005634,GO:0003677 GO:0005634,GO:0003677	59991	gw1.19.950.1	SBP domain (SBP) (1 of 11)	15414131	59991	59991	PF03110	PTHR31251				GO:0005634,GO:0003677	Pp3c16_7480V3.1 Pp3c16_7490V3.1 Pp3c25_8630V3.1	Pp3c16_7480J4.1, Pp3c16_7480, Pp1s194_53V6, Phypa_168927, Phpat.016G029500 Pp3c16_7490J5.1, Pp3c16_7490, Pp1s194_57V6, Phypa_168928, Phpat.016G029600 Pp3c25_8630J4.1, Pp3c25_8630, Phypa_74968, Pp1s50_125V6, Phpat.025G032400	SQUAMOSA PROMOTER-BINDING-LIKE PROTEIN 10-RELATED (1 of 4),SQUAMOSA PROMOTER-BINDING-LIKE PROTEIN 10-RELATED (1 of 4),SQUAMOSA PROMOTER-BINDING-LIKE PROTEIN 10-RELATED (1 of 4)	32984029 32983653 32980810	Pp3c16_7480 Pp3c16_7490 Pp3c25_8630	Pp3c16_7480V3.1.p Pp3c16_7490V3.1.p Pp3c25_8630V3.1.p	PF03110 PF03110 PF03110	PTHR31251,PTHR31251:SF1 PTHR31251,PTHR31251:SF1 PTHR31251,PTHR31251:SF1				GO:0005634,GO:0003677 GO:0005634,GO:0003677 GO:0005634,GO:0003677	Mapoly0014s0223.1	SBP domain (SBP) (1 of 4)	33015549	Mapoly0014s0223	Mapoly0014s0223.1.p	PF03110	PTHR31251				GO:0005634,GO:0003677
Ceric.20G077900.1.p	Ceric.20G077900.1			-	PAC:50566181	Ceric.20G077900
Ceric.20G078000.1.p	Ceric.20G078000.1	callose synthase [EC:2.4.1.-] Glc b1-3 Glc (CALS)	|Q9SFU6|CALS9_ARATH Callose synthase 9 OS=Arabidopsis thaliana OX=3702 GN=CALS9 PE=2 SV=2 && PF02364:1,3-beta-glucan synthase component|PF14288:1,3-beta-glucan synthase subunit FKS1, domain-1	-	PAC:50566035	Ceric.20G078000	PF02364 PF14288	PTHR12741 PTHR12741:SF12	EC:2.4.1.34		K11000	GO:0000148 GO:0003843 GO:0006075 GO:0016020																																				Pp3c10_16400V3.1 Pp3c10_16403V3.1 Pp3c10_19330V3.1 Pp3c10_20860V3.1 Pp3c10_20867V3.1 Pp3c20_20530V3.1 Pp3c20_20533V3.1 Pp3c24_1600V3.1 Pp3c24_1607V3.1 Pp3c25_6500V3.1 Pp3c25_6507V3.1 Pp3c4_17850V3.1 Pp3c4_17856V3.1 Pp3c4_1790V3.1	Pp3c10_16400P2.4, Pp3c10_16400V1.1, Pp3c10_16400P2.1, Pp1s145_49V6.1 Pp3c10_16403J5.1 Pp3c10_19330J4.1, Pp3c10_19330, Pp1s67_70V6 Pp1s67_234V6.1, Pp3c10_20860V1.1, Pp3c10_20860P2.1, Pp3c10_20860P2.4 Pp3c10_20867J4.1 Pp1s40_186V6.2, Pp3c20_20530E2.1, Pp3c20_20530V1.1, Pp1s40_186V6.1, Pp1s40_185V6.1 Pp3c20_20533J5.1 Pp1s18_300V6.2, Pp3c24_1600P2.5, Pp3c24_1600P2.1, Pp3c24_1600V1.1 Pp3c24_1607J4.1 Pp3c25_6500V1.1, Pp1s88_137V6.2, Pp3c25_6500P2.1, Pp3c25_6500P2.3, Pp1s88_136V6.1, Pp1s88_137V6.1 Pp3c25_6507J4.1 Pp3c4_17850V1.1, Pp3c4_17850P2.1, Pp3c4_17850P2.5 Pp3c4_17856J4.1 Pp3c4_1790P2.3, Pp3c4_1790V1.1, Pp3c4_1790P2.1, Pp1s160_88V6.1, Pp3c4_1790, Phypa_139798, Pp1s160_88V6	1,3-beta-glucan synthase / UDP-glucose-1,3-beta-D-glucan glucosyltransferase (1 of 20),1,3-beta-glucan synthase / UDP-glucose-1,3-beta-D-glucan glucosyltransferase (1 of 20),1,3-beta-glucan synthase / UDP-glucose-1,3-beta-D-glucan glucosyltransferase (1 of 20),1,3-beta-glucan synthase / UDP-glucose-1,3-beta-D-glucan glucosyltransferase (1 of 20),1,3-beta-glucan synthase / UDP-glucose-1,3-beta-D-glucan glucosyltransferase (1 of 20),1,3-beta-glucan synthase / UDP-glucose-1,3-beta-D-glucan glucosyltransferase (1 of 20),1,3-beta-glucan synthase / UDP-glucose-1,3-beta-D-glucan glucosyltransferase (1 of 20),1,3-beta-glucan synthase / UDP-glucose-1,3-beta-D-glucan glucosyltransferase (1 of 20),1,3-beta-glucan synthase / UDP-glucose-1,3-beta-D-glucan glucosyltransferase (1 of 20),1,3-beta-glucan synthase / UDP-glucose-1,3-beta-D-glucan glucosyltransferase (1 of 20),1,3-beta-glucan synthase / UDP-glucose-1,3-beta-D-glucan glucosyltransferase (1 of 20),1,3-beta-glucan synthase / UDP-glucose-1,3-beta-D-glucan glucosyltransferase (1 of 20),1,3-beta-glucan synthase / UDP-glucose-1,3-beta-D-glucan glucosyltransferase (1 of 20),1,3-beta-glucan synthase / UDP-glucose-1,3-beta-D-glucan glucosyltransferase (1 of 20)	32901512 32900541 32902705 32900022 32900451 32947154 32945240 32909304 32909578 32979807 32980268 32919049 32920305 32920172	Pp3c10_16400 Pp3c10_16403 Pp3c10_19330 Pp3c10_20860 Pp3c10_20867 Pp3c20_20530 Pp3c20_20533 Pp3c24_1600 Pp3c24_1607 Pp3c25_6500 Pp3c25_6507 Pp3c4_17850 Pp3c4_17856 Pp3c4_1790	Pp3c10_16400V3.1.p Pp3c10_16403V3.1.p Pp3c10_19330V3.1.p Pp3c10_20860V3.1.p Pp3c10_20867V3.1.p Pp3c20_20530V3.1.p Pp3c20_20533V3.1.p Pp3c24_1600V3.1.p Pp3c24_1607V3.1.p Pp3c25_6500V3.1.p Pp3c25_6507V3.1.p Pp3c4_17850V3.1.p Pp3c4_17856V3.1.p Pp3c4_1790V3.1.p	PF14288,PF02364 PF14288,PF02364 PF14288,PF02364 PF14288,PF02364 PF14288,PF02364 PF14288,PF02364 PF14288,PF02364 PF14288,PF02364 PF14288,PF02364 PF14288,PF02364 PF14288,PF02364 PF14288,PF02364 PF14288,PF02364 PF14288,PF02364	PTHR12741,PTHR12741:SF12 PTHR12741,PTHR12741:SF12 PTHR12741,PTHR12741:SF12 PTHR12741,PTHR12741:SF12 PTHR12741,PTHR12741:SF12 PTHR12741,PTHR12741:SF12 PTHR12741,PTHR12741:SF12 PTHR12741,PTHR12741:SF12 PTHR12741,PTHR12741:SF12 PTHR12741,PTHR12741:SF12 PTHR12741,PTHR12741:SF12 PTHR12741,PTHR12741:SF12 PTHR12741,PTHR12741:SF12 PTHR12741,PTHR12741:SF12		2.4.1.34 2.4.1.34 2.4.1.34 2.4.1.34 2.4.1.34 2.4.1.34 2.4.1.34 2.4.1.34 2.4.1.34 2.4.1.34 2.4.1.34 2.4.1.34 2.4.1.34 2.4.1.34	K11000 K11000 K11000 K11000 K11000 K11000 K11000 K11000 K11000 K11000 K11000 K11000 K11000 K11000	GO:0016020,GO:0006075,GO:0003843,GO:0000148 GO:0016020,GO:0006075,GO:0003843,GO:0000148 GO:0016020,GO:0006075,GO:0003843,GO:0000148 GO:0016020,GO:0006075,GO:0003843,GO:0000148 GO:0016020,GO:0006075,GO:0003843,GO:0000148 GO:0016020,GO:0006075,GO:0003843,GO:0000148 GO:0016020,GO:0006075,GO:0003843,GO:0000148 GO:0016020,GO:0006075,GO:0003843,GO:0000148 GO:0016020,GO:0006075,GO:0003843,GO:0000148 GO:0016020,GO:0006075,GO:0003843,GO:0000148 GO:0016020,GO:0006075,GO:0003843,GO:0000148 GO:0016020,GO:0006075,GO:0003843,GO:0000148 GO:0016020,GO:0006075,GO:0003843,GO:0000148 GO:0016020,GO:0006075,GO:0003843,GO:0000148	Mapoly0148s0007.1	CALLOSE SYNTHASE 9 (1 of 1)	33012136	Mapoly0148s0007	Mapoly0148s0007.1.p	PF14288,PF02364	PTHR12741,PTHR12741:SF12		2.4.1.34	K11000	GO:0016020,GO:0006075,GO:0003843,GO:0000148
Ceric.20G078100.1.p	Ceric.20G078100.1	histone H3 (H3)	|P09988|H31_SCHPO Histone H3.1/H3.2 OS=Schizosaccharomyces pombe (strain 972 / ATCC 24843) OX=284812 GN=hht1 PE=1 SV=2 && PF00125:Core histone H2A/H2B/H3/H4	Histone	PAC:50566672	Ceric.20G078100	PF00125	PTHR11426		KOG1745	K11253	GO:0000786 GO:0003677
Ceric.20G078200.1.p	Ceric.20G078200.1	Protein kinase domain (Pkinase) // Leucine Rich Repeat (LRR_1) // Protein tyrosine kinase (Pkinase_Tyr) // Leucine rich repeat N-terminal domain (LRRNT_2)	|C0LGF4|FEI1_ARATH LRR receptor-like serine/threonine-protein kinase FEI 1 OS=Arabidopsis thaliana OX=3702 GN=FEI1 PE=1 SV=1 && PF08263:Leucine rich repeat N-terminal domain|PF00069:Protein kinase domain|PF13855:Leucine rich repeat	Pkinase	PAC:50567373	Ceric.20G078200	PF00069 PF00560 PF08263	PTHR27000	EC:2.7.11.1	KOG1187		GO:0004672 GO:0004713 GO:0005515 GO:0005524 GO:0006468
Ceric.20G078200.2.p	Ceric.20G078200.2	Protein kinase domain (Pkinase) // Leucine Rich Repeat (LRR_1) // Protein tyrosine kinase (Pkinase_Tyr) // Leucine rich repeat N-terminal domain (LRRNT_2)			PAC:50567374	Ceric.20G078200	PF07714	PTHR27000	EC:2.7.11.1			GO:0004672 GO:0004713 GO:0005524 GO:0006468
Ceric.20G078300.1.p	Ceric.20G078300.1			-	PAC:50567471	Ceric.20G078300
Ceric.20G078400.1.p	Ceric.20G078400.1			-	PAC:50566126	Ceric.20G078400
Ceric.20G078500.1.p	Ceric.20G078500.1	SODIUM/HYDROGEN EXCHANGER // SODIUM/HYDROGEN EXCHANGER 5-RELATED	|Q8RWU6|NHX6_ARATH Sodium/hydrogen exchanger 6 OS=Arabidopsis thaliana OX=3702 GN=NHX6 PE=1 SV=3 && PF00999:Sodium/hydrogen exchanger family	Na_H_Exchanger	PAC:50567119	Ceric.20G078500	PF00999	PTHR10110 PTHR10110:SF119		KOG1965	K14724	GO:0006812 GO:0006814 GO:0006885 GO:0015299 GO:0015385 GO:0016021 GO:0055085	AT1G54370.1 AT1G79610.1	ATNHX5, NHX5 ATNHX6, NHX6	sodium hydrogen exchanger 5,Na+/H+ antiporter 6	19652555 19654229	AT1G54370 AT1G79610	AT1G54370.1 AT1G79610.1	PF00999 PF00999	PTHR10110,PTHR10110:SF119 PTHR10110,PTHR10110:SF119	KOG1965 KOG1965		K14724 K14724	GO:0055085,GO:0016021,GO:0015299,GO:0006812 GO:0055085,GO:0016021,GO:0015299,GO:0006812	LOC_Os09g11450.1, LOC_Os09g30446.1	transporter, monovalent cation:proton antiporter-2 family, putative, expressed,transporter, monovalent cation:proton antiporter-2 family, putative, expressed	33143253 33141426	LOC_Os09g11450, LOC_Os09g30446	LOC_Os09g11450.1, LOC_Os09g30446.1	PF00999 PF00999	PTHR10110,PTHR10110:SF119 PTHR10110,PTHR10110:SF111	KOG1965			GO:0055085,GO:0016021,GO:0015299,GO:0006812 GO:0055085,GO:0016021,GO:0015299,GO:0006812	163708	estExt_Genewise1Plus.C_00557	SODIUM/HYDROGEN EXCHANGER 5-RELATED (1 of 2)	15409799	163708	163708	PF00999	PTHR10110,PTHR10110:SF119	KOG1965		K14724	GO:0055085,GO:0016021,GO:0015299,GO:0006812	Pp3c13_14340V3.1 Pp3c9_15590V3.1	Pp3c13_14340J4.1, Pp3c13_14340, Pp1s158_27V6, Phpat.013G047500 Pp3c9_15590J4.1, Pp3c9_15590, Pp1s78_189V6	SODIUM/HYDROGEN EXCHANGER 5-RELATED (1 of 5),SODIUM/HYDROGEN EXCHANGER 5-RELATED (1 of 5)	32930057 32912095	Pp3c13_14340 Pp3c9_15590	Pp3c13_14340V3.1.p Pp3c9_15590V3.1.p	PF00999 PF00999	PTHR10110,PTHR10110:SF119 PTHR10110,PTHR10110:SF119	KOG1965			GO:0055085,GO:0016021,GO:0015299,GO:0006812 GO:0055085,GO:0016021,GO:0015299,GO:0006812	Mapoly0001s0256.1	solute carrier family 9 (sodium/hydrogen exchanger), member 8 (SLC9A8, NHE8) (1 of 2)	33020633	Mapoly0001s0256	Mapoly0001s0256.1.p	PF00999	PTHR10110,PTHR10110:SF119	KOG1965		K14724	GO:0055085,GO:0016021,GO:0015299,GO:0006812
Ceric.20G078500.2.p	Ceric.20G078500.2	SODIUM/HYDROGEN EXCHANGER // SODIUM/HYDROGEN EXCHANGER 5-RELATED			PAC:50567120	Ceric.20G078500	PF00999	PTHR10110 PTHR10110:SF119		KOG1965	K14724	GO:0006812 GO:0006814 GO:0006885 GO:0015299 GO:0015385 GO:0016021 GO:0055085
Ceric.20G078500.3.p	Ceric.20G078500.3	SODIUM/HYDROGEN EXCHANGER // SODIUM/HYDROGEN EXCHANGER 5-RELATED			PAC:50567122	Ceric.20G078500	PF00999	PTHR10110 PTHR10110:SF119		KOG1965	K14724	GO:0006812 GO:0006814 GO:0006885 GO:0015299 GO:0015385 GO:0016021 GO:0055085
Ceric.20G078500.4.p	Ceric.20G078500.4	SODIUM/HYDROGEN EXCHANGER // SODIUM/HYDROGEN EXCHANGER 5-RELATED			PAC:50567121	Ceric.20G078500	PF00999	PTHR10110 PTHR10110:SF119		KOG1965	K14724	GO:0006812 GO:0006814 GO:0006885 GO:0015299 GO:0015385 GO:0016021 GO:0055085
Ceric.20G078600.1.p	Ceric.20G078600.1	Sulfate adenylyltransferase (ADP) / ADP-sulfurylase	|Q84VV6|HINT4_ARATH Bifunctional adenosine 5'-phosphosulfate phosphorylase/adenylylsulfatase HINT4 OS=Arabidopsis thaliana OX=3702 GN=HINT4 PE=1 SV=1 && PF11969:Scavenger mRNA decapping enzyme C-term binding	-	PAC:50567543	Ceric.20G078600	PF11969	PTHR12486	EC:2.7.7.5	KOG4359		GO:0003824	AT4G16566.1	HINT4	histidine triad nucleotide-binding 4	19649069	AT4G16566	AT4G16566.1	PF01230	PTHR12486	KOG3275	2.7.7.5			LOC_Os04g45280.1	histidine triad family protein, putative, expressed	33110599	LOC_Os04g45280	LOC_Os04g45280.1	PF11969	PTHR12486	KOG4359	2.7.7.5			423476	fgenesh2_pg.C_scaffold_61000182	Sulfate adenylyltransferase (ADP) / ADP-sulfurylase (1 of 1)	15421607	423476	423476	PF11969	PTHR12486	KOG3275	2.7.7.5			Pp3c5_26880V3.1	Pp3c5_26880E2.1, Pp1s154_118V6.1, Pp3c5_26880V1.1, Pp3c5_26880, Phypa_139179, Pp1s154_118V6	Sulfate adenylyltransferase (ADP) / ADP-sulfurylase (1 of 1)	32954324	Pp3c5_26880	Pp3c5_26880V3.1.p	PF11969	PTHR12486	KOG3275	2.7.7.5
Ceric.20G078700.1.p	Ceric.20G078700.1	Sulfate adenylyltransferase (ADP) / ADP-sulfurylase	|Q84VV6|HINT4_ARATH Bifunctional adenosine 5'-phosphosulfate phosphorylase/adenylylsulfatase HINT4 OS=Arabidopsis thaliana OX=3702 GN=HINT4 PE=1 SV=1 && PF11969:Scavenger mRNA decapping enzyme C-term binding	-	PAC:50566727	Ceric.20G078700	PF11969	PTHR12486	EC:2.7.7.5	KOG3275		GO:0003824	AT4G16566.1	HINT4	histidine triad nucleotide-binding 4	19649069	AT4G16566	AT4G16566.1	PF01230	PTHR12486	KOG3275	2.7.7.5			LOC_Os04g45280.1	histidine triad family protein, putative, expressed	33110599	LOC_Os04g45280	LOC_Os04g45280.1	PF11969	PTHR12486	KOG4359	2.7.7.5			423476	fgenesh2_pg.C_scaffold_61000182	Sulfate adenylyltransferase (ADP) / ADP-sulfurylase (1 of 1)	15421607	423476	423476	PF11969	PTHR12486	KOG3275	2.7.7.5			Pp3c5_26880V3.1	Pp3c5_26880E2.1, Pp1s154_118V6.1, Pp3c5_26880V1.1, Pp3c5_26880, Phypa_139179, Pp1s154_118V6	Sulfate adenylyltransferase (ADP) / ADP-sulfurylase (1 of 1)	32954324	Pp3c5_26880	Pp3c5_26880V3.1.p	PF11969	PTHR12486	KOG3275	2.7.7.5
Ceric.20G078800.1.p	Ceric.20G078800.1	U11/U12 small nuclear ribonucleoprotein 65 kDa protein (RNPC3)	|Q8RWV8|U1165_ARATH U11/U12 small nuclear ribonucleoprotein 65 kDa protein OS=Arabidopsis thaliana OX=3702 GN=SNRNP65 PE=1 SV=1 && PF00076:RNA recognition motif. (a.k.a. RRM, RBD, or RNP domain)	RRM_1	PAC:50565963	Ceric.20G078800	PF00076	PTHR16105 PTHR16105:SF0			K13157	GO:0003676	AT1G09230.1		R-binding (RRM/RBD/RNP motifs) family protein	19655213	AT1G09230	AT1G09230.1	PF00076	PTHR16105,PTHR16105:SF0	KOG4206		K13157	GO:0003676	LOC_Os03g21020.1	RNA recognition motif containing protein, putative, expressed	33131532	LOC_Os03g21020	LOC_Os03g21020.1	PF00076	PTHR16105,PTHR16105:SF0	KOG0110		K13157	GO:0003676	235257	fgenesh1_pm.C_scaffold_80000026	U11/U12 small nuclear ribonucleoprotein 65 kDa protein (RNPC3) (1 of 1)	15404509	235257	235257	PF00076	PTHR16105,PTHR16105:SF0			K13157	GO:0003676	Pp3c5_17010V3.1	Pp3c5_17010E2.1, Pp1s116_80V6.1, Pp3c5_17010V1.1, Pp3c5_17010, Pp1s116_80V6, Phpat.005G065000, Phypa_135013	U11/U12 small nuclear ribonucleoprotein 65 kDa protein (RNPC3) (1 of 1)	32955988	Pp3c5_17010	Pp3c5_17010V3.1.p	PF14259,PF00076	PTHR16105,PTHR16105:SF0			K13157	GO:0003676	Mapoly0054s0019.1	U11/U12 small nuclear ribonucleoprotein 65 kDa protein (RNPC3) (1 of 1)	33017359	Mapoly0054s0019	Mapoly0054s0019.1.p	PF00076	PTHR16105,PTHR16105:SF0			K13157	GO:0003676
Ceric.20G078800.2.p	Ceric.20G078800.2	U11/U12 small nuclear ribonucleoprotein 65 kDa protein (RNPC3)			PAC:50565964	Ceric.20G078800	PF00076 PF13893	PTHR16105 PTHR16105:SF0				GO:0003676
Ceric.20G078900.1.p	Ceric.20G078900.1	large subunit ribosomal protein L10 (RP-L10, MRPL10, rplJ)	|Q9FY50|RK10_ARATH 50S ribosomal protein L10, chloroplastic OS=Arabidopsis thaliana OX=3702 GN=RPL10 PE=2 SV=1 && PF00466:Ribosomal protein L10	-	PAC:50566596	Ceric.20G078900	PF00466	PTHR11560			K02864	GO:0005622 GO:0042254	AT3G12370.1 AT5G13510.1		Ribosomal protein L10 family protein,Ribosomal protein L10 family protein	19662958 19668000	AT3G12370 AT5G13510	AT3G12370.1 AT5G13510.1	PF00466 PF00466	PTHR11560 PTHR11560,PTHR11560:SF8			K02864 K02864	GO:0042254,GO:0005622 GO:0042254,GO:0005622	LOC_Os03g17580.1, LOC_Os05g03030.1	ribosomal protein L10, putative, expressed,50S ribosomal protein L10, chloroplast precursor, putative, expressed	33130322 33156952	LOC_Os03g17580, LOC_Os05g03030	LOC_Os03g17580.1, LOC_Os05g03030.1	PF00466 PF00466	PTHR11560,PTHR11560:SF8 PTHR11560,PTHR11560:SF9			K02864 K02864	GO:0042254,GO:0005622 GO:0042254,GO:0005622	233811 425112 49101	fgenesh1_pm.C_scaffold_51000003,fgenesh2_pg.C_scaffold_72000010,gw1.99.128.1	large subunit ribosomal protein L10 (RP-L10, MRPL10, rplJ) (1 of 3),large subunit ribosomal protein L10 (RP-L10, MRPL10, rplJ) (1 of 3),large subunit ribosomal protein L10 (RP-L10, MRPL10, rplJ) (1 of 3)	15403184 15402726 15422751	233811 425112 49101	233811 425112 49101	PF00466 PF00466 PF00466	PTHR11560 PTHR11560,PTHR11560:SF9 PTHR11560			K02864 K02864 K02864	GO:0042254,GO:0005622 GO:0042254,GO:0005622 GO:0042254,GO:0005622	Pp3c1_1330V3.1 Pp3c11_2850V3.1 Pp3c2_35950V3.1	Pp3c1_1330P2.1, Pp1s200_69V6.1, Pp3c1_1330V1.1, Pp3c1_1330, Phpat.001G006200, Phypa_193574, Pp1s200_69V6 Pp3c11_2850J4.1, Pp3c11_2850, Phpat.011G010800 Pp1s76_199V6.1, Pp3c2_35950V1.1, Pp3c2_35950E2.1, Pp3c2_35950, Pp1s76_199V6, Phpat.002G147000	large subunit ribosomal protein L10 (RP-L10, MRPL10, rplJ) (1 of 1),Ribosomal protein L10 (Ribosomal_L10) (1 of 7),Ribosomal protein L10 (Ribosomal_L10) (1 of 7)	32968423 32958084 32937222	Pp3c1_1330 Pp3c11_2850 Pp3c2_35950	Pp3c1_1330V3.1.p Pp3c11_2850V3.1.p Pp3c2_35950V3.1.p	PF00466 PF00466 PF00466	PTHR11560 PTHR11560 PTHR11560			K02864	GO:0042254,GO:0005622 GO:0042254,GO:0005622 GO:0042254,GO:0005622	Mapoly0115s0051.1	large subunit ribosomal protein L10 (RP-L10, MRPL10, rplJ) (1 of 1)	33007322	Mapoly0115s0051	Mapoly0115s0051.1.p	PF00466	PTHR11560			K02864	GO:0042254,GO:0005622
Ceric.20G078900.2.p	Ceric.20G078900.2	large subunit ribosomal protein L10 (RP-L10, MRPL10, rplJ)			PAC:50566597	Ceric.20G078900	PF00466	PTHR11560			K02864	GO:0005622 GO:0042254
Ceric.20G078900.3.p	Ceric.20G078900.3	large subunit ribosomal protein L10 (RP-L10, MRPL10, rplJ)			PAC:50566598	Ceric.20G078900		PTHR11560 PTHR11560:SF8
Ceric.20G079000.1.p	Ceric.20G079000.1	Oligopeptidase A	|Q94AM1|OOPDA_ARATH Organellar oligopeptidase A, chloroplastic/mitochondrial OS=Arabidopsis thaliana OX=3702 GN=OOP PE=1 SV=1 && PF01432:Peptidase family M3	Peptidase_M3	PAC:50567484	Ceric.20G079000	PF01432	PTHR11804 PTHR11804:SF49	EC:3.4.24.70		K01414	GO:0004222 GO:0006508	AT5G10540.1 AT5G65620.1		Zincin-like metalloproteases family protein,Zincin-like metalloproteases family protein	19669625 19667944	AT5G10540 AT5G65620	AT5G10540.1 AT5G65620.1	PF01432 PF01432	PTHR11804,PTHR11804:SF49 PTHR11804,PTHR11804:SF49		3.4.24.70 3.4.24.70	K01414 K01414	GO:0006508,GO:0004222 GO:0006508,GO:0004222	LOC_Os02g58340.1	oligopeptidase, putative, expressed	33137534	LOC_Os02g58340	LOC_Os02g58340.1	PF01432	PTHR11804,PTHR11804:SF49		3.4.24.70	K01414	GO:0006508,GO:0004222	119899 439159 85692 97030 97633	e_gw1.61.326.1,estExt_fgenesh2_pg.C_50460,e_gw1.7.844.1,e_gw1.19.597.1,e_gw1.19.585.1	oligopeptidase A [EC:3.4.24.70] (prlC) (1 of 5),oligopeptidase A [EC:3.4.24.70] (prlC) (1 of 5),oligopeptidase A [EC:3.4.24.70] (prlC) (1 of 5),oligopeptidase A [EC:3.4.24.70] (prlC) (1 of 5),oligopeptidase A [EC:3.4.24.70] (prlC) (1 of 5)	15414752 15421694 15421506 15407503 15412225	119899 439159 85692 97030 97633	119899 439159 85692 97030 97633	PF01432 PF01432 PF01432 PF01432 PF01432	PTHR11804,PTHR11804:SF49 PTHR11804,PTHR11804:SF49 PTHR11804,PTHR11804:SF49 PTHR11804,PTHR11804:SF49 PTHR11804,PTHR11804:SF49		3.4.24.70 3.4.24.70 3.4.24.70 3.4.24.70 3.4.24.70	K01414 K01414 K01414 K01414 K01414	GO:0006508,GO:0004222 GO:0006508,GO:0004222 GO:0006508,GO:0004222 GO:0006508,GO:0004222 GO:0006508,GO:0004222													Mapoly0137s0031.1	oligopeptidase A [EC:3.4.24.70] (prlC) (1 of 1)	33024714	Mapoly0137s0031	Mapoly0137s0031.1.p	PF01432	PTHR11804,PTHR11804:SF49		3.4.24.70	K01414	GO:0006508,GO:0004222
Ceric.20G079100.1.p	Ceric.20G079100.1	INNER CENTROMERE PROTEIN	|Q55GF9|ICPA_DICDI Inner centromere protein A OS=Dictyostelium discoideum OX=44689 GN=icpA PE=1 SV=1 && PF03941:Inner centromere protein, ARK binding region	-	PAC:50567053	Ceric.20G079100	PF03941	PTHR32093					AT5G55820.1			19673225	AT5G55820	AT5G55820.1	PF03941	PTHR32093,PTHR32093:SF36					LOC_Os08g38310.1, LOC_Os09g30070.1	expressed protein,expressed protein	33103595 33142163	LOC_Os08g38310, LOC_Os09g30070	LOC_Os08g38310.1, LOC_Os09g30070.1	PF03941	PTHR32093,PTHR32093:SF36																	Pp3c1_42830V3.1	Pp3c1_42830J4.1, Pp3c1_42830, Phypa_171502, Pp1s295_45V6	INNER CENTROMERE PROTEIN (1 of 1)	32967008	Pp3c1_42830	Pp3c1_42830V3.1.p	PF03941	PTHR13142,PTHR13142:SF1	KOG1869,KOG4851,KOG2809,KOG1951,KOG2885,KOG3634				Mapoly0020s0135.1	INNER CENTROMERE PROTEIN (1 of 1)	33004418	Mapoly0020s0135	Mapoly0020s0135.1.p	PF03941	PTHR13142	KOG4456
Ceric.20G079100.2.p	Ceric.20G079100.2	INNER CENTROMERE PROTEIN			PAC:50567054	Ceric.20G079100	PF03941	PTHR32093
Ceric.20G079100.3.p	Ceric.20G079100.3	INNER CENTROMERE PROTEIN			PAC:50567055	Ceric.20G079100	PF03941
Ceric.20G079100.4.p	Ceric.20G079100.4	INNER CENTROMERE PROTEIN			PAC:50567056	Ceric.20G079100	PF03941	PTHR13142 PTHR13142:SF1
Ceric.20G079200.1.p	Ceric.20G079200.1	long-chain acyl-CoA synthetase (ACSL, fadD)	|Q9CAP8|LACS9_ARATH Long chain acyl-CoA synthetase 9, chloroplastic OS=Arabidopsis thaliana OX=3702 GN=LACS9 PE=1 SV=1 && PF00501:AMP-binding enzyme	AMP-binding	PAC:50565947	Ceric.20G079200	PF00501	PTHR24096 PTHR24096:SF219	EC:6.2.1.3		K01897	GO:0003824 GO:0008152	AT1G77590.1 AT2G04350.1	LACS9 LACS8	long chain acyl-CoA synthetase 9,AMP-dependent synthetase and ligase family protein	19658254 19638585	AT1G77590 AT2G04350	AT1G77590.1 AT2G04350.1	PF00501 PF00501	PTHR24096,PTHR24096:SF181		6.2.1.3 6.2.1.3	K01897 K01897	GO:0008152,GO:0003824 GO:0008152,GO:0003824	LOC_Os05g25310.1, LOC_Os11g06880.1, LOC_Os12g07110.1	acyl-CoA synthetase protein, putative, expressed,acyl-CoA synthetase, putative, expressed,acyl-CoA synthetase protein, putative, expressed	33154953 33162921 33151876	LOC_Os05g25310, LOC_Os11g06880, LOC_Os12g07110	LOC_Os05g25310.1, LOC_Os11g06880.1, LOC_Os12g07110.1	PF00501 PF00501 PF00501	PTHR24096,PTHR24096:SF219 PTHR24096,PTHR24096:SF181 PTHR24096,PTHR24096:SF181		6.2.1.3 6.2.1.3 6.2.1.3	K01897 K01897 K01897	GO:0008152,GO:0003824 GO:0008152,GO:0003824 GO:0008152,GO:0003824	141243 266643 96881	estExt_Genewise1.C_20760,estExt_fgenesh1_pm.C_20004,e_gw1.18.784.1	LONG CHAIN ACYL-COA SYNTHETASE 8 (1 of 3),LONG CHAIN ACYL-COA SYNTHETASE 8 (1 of 3),LONG CHAIN ACYL-COA SYNTHETASE 8 (1 of 3)	15408026 15409861 15410996	141243 266643 96881	141243 266643 96881	PF00501 PF00501 PF00501	PTHR24096,PTHR24096:SF219 PTHR24096,PTHR24096:SF219 PTHR24096,PTHR24096:SF219		6.2.1.3 6.2.1.3 6.2.1.3	K01897 K01897 K01897	GO:0008152,GO:0003824 GO:0008152,GO:0003824 GO:0008152,GO:0003824	Pp3c5_7620V3.1	Pp3c5_7620J5.1, Pp3c5_7620, Phpat.005G029400, Phypa_142073, Pp1s186_65V6	LONG CHAIN ACYL-COA SYNTHETASE 8 (1 of 4)	32954853	Pp3c5_7620	Pp3c5_7620V3.1.p	PF00501	PTHR24096,PTHR24096:SF219		6.2.1.3	K01897	GO:0008152,GO:0003824	Mapoly0002s0259.1	LONG CHAIN ACYL-COA SYNTHETASE 8 (1 of 1)	33023501	Mapoly0002s0259	Mapoly0002s0259.1.p	PF00501	PTHR24096,PTHR24096:SF219		6.2.1.3	K01897	GO:0008152,GO:0003824
Ceric.20G079200.2.p	Ceric.20G079200.2	long-chain acyl-CoA synthetase (ACSL, fadD)			PAC:50565949	Ceric.20G079200	PF00501	PTHR24096 PTHR24096:SF219	EC:6.2.1.3		K01897	GO:0003824 GO:0008152
Ceric.20G079200.3.p	Ceric.20G079200.3	long-chain acyl-CoA synthetase (ACSL, fadD)			PAC:50565950	Ceric.20G079200	PF00501	PTHR24096 PTHR24096:SF219	EC:6.2.1.3		K01897	GO:0003824 GO:0008152
Ceric.20G079200.4.p	Ceric.20G079200.4	long-chain acyl-CoA synthetase (ACSL, fadD)			PAC:50565948	Ceric.20G079200	PF00501	PTHR24096 PTHR24096:SF219	EC:6.2.1.3		K01897	GO:0003824 GO:0008152
Ceric.20G079300.1.p	Ceric.20G079300.1		|F4K933|ET2_ARATH Protein EFFECTOR OF TRANSCRIPTION 2 OS=Arabidopsis thaliana OX=3702 GN=ET2 PE=1 SV=1 && -	-	PAC:50567037	Ceric.20G079300		PTHR35133					AT4G26170.1 AT5G56770.1 AT5G56780.1	ATET2, ET2	,,effector of transcription2	19645765 19668190 19667671	AT4G26170 AT5G56770 AT5G56780	AT4G26170.1 AT5G56770.1 AT5G56780.1		PTHR35133,PTHR35133:SF1 PTHR35133,PTHR35133:SF1 PTHR35133,PTHR35133:SF1					LOC_Os07g39800.1	transcription repressor HOTR, putative, expressed	33115385	LOC_Os07g39800	LOC_Os07g39800.1		PTHR35133,PTHR35133:SF1																	Pp3c3_34250V3.1 Pp3c4_9790V3.1	Pp3c3_34250P2.1, Pp1s112_53V6.1, Pp3c3_34250V1.1, Pp3c3_34250, Phpat.003G135300, Pp1s112_53V6, Phypa_233972 Pp1s190_44V6.1, Pp3c4_9790P2.4, Pp3c4_9790V1.1, Pp3c4_9790P2.1, Pp3c4_9790, Phpat.004G034900, Pp1s190_44V6	EFFECTOR OF TRANSCRIPTION2-RELATED (1 of 7),EFFECTOR OF TRANSCRIPTION2-RELATED (1 of 7)	32945056 32921214	Pp3c3_34250 Pp3c4_9790	Pp3c3_34250V3.1.p Pp3c4_9790V3.1.p		PTHR35133,PTHR35133:SF1 PTHR35133,PTHR35133:SF1					Mapoly0070s0093.1	EFFECTOR OF TRANSCRIPTION2-RELATED (1 of 1)	33007688	Mapoly0070s0093	Mapoly0070s0093.1.p		PTHR35133,PTHR35133:SF1
Ceric.20G079400.1.p	Ceric.20G079400.1			-	PAC:50565888	Ceric.20G079400
Ceric.20G079400.2.p	Ceric.20G079400.2				PAC:50565889	Ceric.20G079400
Ceric.20G079500.1.p	Ceric.20G079500.1			-	PAC:50567211	Ceric.20G079500							AT3G24225.1	ATCLE19, CLE19, ESR19	CLAVATA3/ESR-RELATED 19	19663497	AT3G24225	AT3G24225.1							LOC_Os04g56370.1, LOC_Os06g48220.1	expressed protein,expressed protein	33108850 33146281	LOC_Os04g56370, LOC_Os06g48220	LOC_Os04g56370.1, LOC_Os06g48220.1		PTHR34545,PTHR34545:SF1
Ceric.20G079600.1.p	Ceric.20G079600.1	Chromo (CHRromatin Organisation MOdifier) domain (Chromo)	PF00385:Chromo (CHRromatin Organisation MOdifier) domain	Chromo	PAC:50567034	Ceric.20G079600	PF00385	PTHR24559 PTHR24559:SF201
Ceric.20G079700.1.p	Ceric.20G079700.1	PPR repeat (PPR) // PPR repeat family (PPR_2)	|Q9LFL5|PP390_ARATH Pentatricopeptide repeat-containing protein At5g16860 OS=Arabidopsis thaliana OX=3702 GN=PCMP-H92 PE=2 SV=1 && PF13041:PPR repeat family	-	PAC:50567643	Ceric.20G079700	PF01535 PF13041	PTHR24015																																																				Mapoly0064s0021.1	PPR repeat (PPR) // PPR repeat family (PPR_2) (1 of 22)	33013452	Mapoly0064s0021	Mapoly0064s0021.1.p	PF01535,PF13041	PTHR24015
Ceric.20G079700.2.p	Ceric.20G079700.2	PPR repeat (PPR) // PPR repeat family (PPR_2)			PAC:50567646	Ceric.20G079700	PF01535 PF13041	PTHR24015
Ceric.20G079700.3.p	Ceric.20G079700.3	PPR repeat (PPR) // PPR repeat family (PPR_2)			PAC:50567645	Ceric.20G079700	PF01535 PF13041	PTHR24015
Ceric.20G079700.4.p	Ceric.20G079700.4	PPR repeat (PPR) // PPR repeat family (PPR_2)			PAC:50567644	Ceric.20G079700	PF01535 PF13041	PTHR24015
Ceric.20G079800.1.p	Ceric.20G079800.1		|Q683I9|PP295_ARATH Pentatricopeptide repeat-containing protein At3g62890 OS=Arabidopsis thaliana OX=3702 GN=PCMP-H82 PE=2 SV=1 && -	-	PAC:50567451	Ceric.20G079800
Ceric.20G079900.1.p	Ceric.20G079900.1	PPR repeat (PPR) // PPR repeat (PPR_1) // PPR repeat family (PPR_2) // DYW family of nucleic acid deaminases (DYW_deaminase)	|Q9SVP7|PP307_ARATH Pentatricopeptide repeat-containing protein At4g13650 OS=Arabidopsis thaliana OX=3702 GN=PCMP-H42 PE=2 SV=2 && PF14432:DYW family of nucleic acid deaminases|PF12854:PPR repeat|PF13041:PPR repeat family	-	PAC:50567064	Ceric.20G079900	PF01535 PF12854 PF13041 PF14432	PTHR24015					AT3G49170.1	EMB2261	Tetratricopeptide repeat (TPR)-like superfamily protein	19660739	AT3G49170	AT3G49170.1	PF14432,PF01535,PF13041	PTHR24015,PTHR24015:SF154					LOC_Os05g12130.1	EMB2261, putative, expressed	33156567	LOC_Os05g12130	LOC_Os05g12130.1	PF14432,PF01535,PF13041	PTHR24015,PTHR24015:SF154					30095 444974 70183 88824 98426	gw1.60.234.1,estExt_fgenesh2_pg.C_500100,gw1.0.1953.1,e_gw1.9.462.1,e_gw1.20.367.1	PPR repeat (PPR) // PPR repeat family (PPR_2) // Pentatricopeptide repeat domain (PPR_3) // DYW family of nucleic acid deaminases (DYW_deaminase) (1 of 16),PPR repeat (PPR) // PPR repeat family (PPR_2) // DYW family of nucleic acid deaminases (DYW_deaminase) (1 of 56),PPR repeat (PPR) // PPR repeat family (PPR_2) // Pentatricopeptide repeat domain (PPR_3) // DYW family of nucleic acid deaminases (DYW_deaminase) (1 of 16),PPR repeat (PPR) // PPR repeat family (PPR_2) // DYW family of nucleic acid deaminases (DYW_deaminase) (1 of 56),PPR repeat (PPR) // PPR repeat family (PPR_2) // DYW family of nucleic acid deaminases (DYW_deaminase) (1 of 56)	15411160 15420556 15418303 15409445 15413640	30095 444974 70183 88824 98426	30095 444974 70183 88824 98426	PF13812,PF14432,PF01535,PF13041 PF14432,PF01535,PF13041 PF13812,PF14432,PF01535,PF13041 PF14432,PF01535,PF13041 PF14432,PF01535,PF13041	PTHR24015 PTHR24015 PTHR24015 PTHR24015 PTHR24015					Pp3c14_16110V3.1 Pp3c17_23250V3.1 Pp3c2_12230V3.1 Pp3c5_15090V3.1 Pp3c5_7610V3.1	Pp3c14_16110J4.1, Pp3c14_16110, Phpat.014G061900, Phypa_181369, Pp1s48_253V6 Pp3c17_23250V1.1, Pp1s68_207V6.1, Pp3c17_23250P2.1, Pp3c17_23250P2.4, Pp3c17_23250, Phpat.017G091000, Pp1s68_207V6, Phypa_211228 Pp3c2_12230J5.1, Pp3c2_12230, Phpat.002G053000, Pp1s183_52V6, Phypa_192620 Pp3c5_15090J5.1, Pp3c5_15090, Pp1s169_110V6, Phpat.005G056600, Phypa_191892 Pp3c5_7610J4.1, Pp3c5_7610, Pp1s186_64V6, Phpat.005G029300, Phypa_192787	PPR repeat (PPR) // PPR repeat family (PPR_2) // DYW family of nucleic acid deaminases (DYW_deaminase) (1 of 9),PPR repeat (PPR) // PPR repeat family (PPR_2) // DYW family of nucleic acid deaminases (DYW_deaminase) (1 of 9),PPR repeat (PPR) // PPR repeat family (PPR_2) // DYW family of nucleic acid deaminases (DYW_deaminase) (1 of 9),PPR repeat (PPR) // PPR repeat family (PPR_2) // DYW family of nucleic acid deaminases (DYW_deaminase) (1 of 9),PPR repeat (PPR) // PPR repeat family (PPR_2) // DYW family of nucleic acid deaminases (DYW_deaminase) (1 of 9)	32963317 32906627 32937314 32955716 32955957	Pp3c14_16110 Pp3c17_23250 Pp3c2_12230 Pp3c5_15090 Pp3c5_7610	Pp3c14_16110V3.1.p Pp3c17_23250V3.1.p Pp3c2_12230V3.1.p Pp3c5_15090V3.1.p Pp3c5_7610V3.1.p	PF14432,PF01535,PF13041 PF14432,PF01535,PF13041 PF14432,PF01535,PF13041 PF14432,PF01535,PF13041 PF14432,PF01535,PF13041	PTHR24015,PTHR24015:SF900 PTHR24015,PTHR24015:SF478 PTHR24015,PTHR24015:SF911 PTHR24015 PTHR24015,PTHR24015:SF319
Ceric.20G079900.2.p	Ceric.20G079900.2	PPR repeat (PPR) // PPR repeat (PPR_1) // PPR repeat family (PPR_2) // DYW family of nucleic acid deaminases (DYW_deaminase)			PAC:50567065	Ceric.20G079900	PF12854 PF13041 PF14432	PTHR24015
Ceric.20G080000.1.p	Ceric.20G080000.1	Remorin, C-terminal region (Remorin_C)	PF03763:Remorin, C-terminal region	-	PAC:50567377	Ceric.20G080000	PF03763	PTHR31775																												428235	fgenesh2_pg.C_scaffold_100000007	Remorin, C-terminal region (Remorin_C) (1 of 6)	15412438	428235	428235	PF03763
Ceric.20G080100.1.p	Ceric.20G080100.1	NADPH NITROREDUCTASE // NITROREDUCTASE FAMILY PROTEIN	PF00881:Nitroreductase family	Nitroreductase	PAC:50565985	Ceric.20G080100	PF00881	PTHR23026 PTHR23026:SF102					AT1G02020.1		nitroreductase family protein	19656856	AT1G02020	AT1G02020.1	PF00881	PTHR23026,PTHR23026:SF102					LOC_Os10g11340.1	nitroreductase family protein, putative, expressed	33100535	LOC_Os10g11340	LOC_Os10g11340.1		PTHR23026,PTHR23026:SF102					129197	e_gw1.93.90.1	NADPH NITROREDUCTASE (1 of 1)	15416459	129197	129197	PF00881	PTHR23026,PTHR23026:SF102					Pp3c18_8320V3.1	Pp1s19_36V6.1, Pp3c18_8320P2.1, Pp3c18_8320V1.1, Pp3c18_8320P2.5, Pp3c18_8320, Pp1s19_36V6, Phypa_21437, Phpat.018G027100	NITROREDUCTASE FAMILY PROTEIN (1 of 1)	32981024	Pp3c18_8320	Pp3c18_8320V3.1.p	PF00881	PTHR23026,PTHR23026:SF102					Mapoly0117s0009.1	NADPH NITROREDUCTASE (1 of 1)	33027489	Mapoly0117s0009	Mapoly0117s0009.1.p	PF00881	PTHR23026,PTHR23026:SF102
Ceric.20G080100.2.p	Ceric.20G080100.2	NADPH NITROREDUCTASE // NITROREDUCTASE FAMILY PROTEIN			PAC:50565986	Ceric.20G080100	PF00881	PTHR23026 PTHR23026:SF102
Ceric.20G080200.1.p	Ceric.20G080200.1	EUKARYOTIC TRANSLATION INITIATION FACTOR SUI1 // APO PROTEIN 3, MITOCHONDRIAL	|Q8W4A5|APO2_ARATH APO protein 2, chloroplastic OS=Arabidopsis thaliana OX=3702 GN=APO2 PE=2 SV=1 && PF05634:APO RNA-binding	-	PAC:50567598	Ceric.20G080200	PF05634	PTHR10388 PTHR10388:SF11				GO:0003723	AT5G57930.2 AT5G61930.1	APO2, emb1629 APO3	Arabidopsis thaliana protein of unknown function (DUF794),Arabidopsis thaliana protein of unknown function (DUF794)	19669196 19665443	AT5G57930 AT5G61930	AT5G57930.2 AT5G61930.1	PF05634 PF05634	PTHR10388,PTHR10388:SF15 PTHR10388,PTHR10388:SF11				GO:0003723 GO:0003723	LOC_Os02g50010.1, LOC_Os07g40920.1	APO, putative, expressed,APO, putative, expressed	33134885 33114123	LOC_Os02g50010, LOC_Os07g40920	LOC_Os02g50010.1, LOC_Os07g40920.1	PF05634 PF05634	PTHR10388,PTHR10388:SF15 PTHR10388,PTHR10388:SF11				GO:0003723 GO:0003723
Ceric.20G080200.2.p	Ceric.20G080200.2	EUKARYOTIC TRANSLATION INITIATION FACTOR SUI1 // APO PROTEIN 3, MITOCHONDRIAL			PAC:50567600	Ceric.20G080200	PF05634	PTHR10388 PTHR10388:SF11				GO:0003723
Ceric.20G080200.3.p	Ceric.20G080200.3	EUKARYOTIC TRANSLATION INITIATION FACTOR SUI1 // APO PROTEIN 3, MITOCHONDRIAL			PAC:50567599	Ceric.20G080200	PF05634	PTHR10388 PTHR10388:SF11				GO:0003723
Ceric.20G080200.4.p	Ceric.20G080200.4	EUKARYOTIC TRANSLATION INITIATION FACTOR SUI1 // APO PROTEIN 3, MITOCHONDRIAL			PAC:50567601	Ceric.20G080200	PF05634	PTHR10388 PTHR10388:SF11				GO:0003723
Ceric.20G080200.5.p	Ceric.20G080200.5	EUKARYOTIC TRANSLATION INITIATION FACTOR SUI1 // APO PROTEIN 3, MITOCHONDRIAL			PAC:50567602	Ceric.20G080200	PF05634	PTHR10388 PTHR10388:SF11				GO:0003723
Ceric.20G080300.1.p	Ceric.20G080300.1	AMINO ACID TRANSPORTER // SUBFAMILY NOT NAMED	|A2X8M8|PUT1_ORYSI Polyamine transporter PUT1 OS=Oryza sativa subsp. indica OX=39946 GN=PUT1 PE=3 SV=1 && PF13520:Amino acid permease	-	PAC:50565951	Ceric.20G080300	PF00324	PTHR11785 PTHR11785:SF366		KOG1287		GO:0003333 GO:0006810 GO:0015171 GO:0016020 GO:0055085																								430321 431542	fgenesh2_pg.C_scaffold_128000007,fgenesh2_pg.C_scaffold_158000010	AMINO ACID TRANSPORTER // SUBFAMILY NOT NAMED (1 of 2),AMINO ACID TRANSPORTER // SUBFAMILY NOT NAMED (1 of 2)	15419263 15401408	430321 431542	430321 431542	PF13520 PF13520	PTHR11785,PTHR11785:SF366 PTHR11785,PTHR11785:SF366	KOG1287 KOG1287			GO:0016020,GO:0015171,GO:0003333 GO:0016020,GO:0015171,GO:0003333	Pp3c1_21720V3.1	Pp3c1_21720J4.1, Pp3c1_21720, Phpat.001G082600	AMINO ACID TRANSPORTER // SUBFAMILY NOT NAMED (1 of 1)	32967203	Pp3c1_21720	Pp3c1_21720V3.1.p		PTHR11785,PTHR11785:SF366				GO:0016020,GO:0015171,GO:0003333	Mapoly0008s0046.1	AMINO ACID TRANSPORTER // SUBFAMILY NOT NAMED (1 of 1)	33026570	Mapoly0008s0046	Mapoly0008s0046.1.p	PF00324	PTHR11785,PTHR11785:SF366	KOG1287			GO:0055085,GO:0016020,GO:0006810,GO:0015171,GO:0003333
Ceric.20G080300.2.p	Ceric.20G080300.2	AMINO ACID TRANSPORTER // SUBFAMILY NOT NAMED			PAC:50565952	Ceric.20G080300	PF00324	PTHR11785 PTHR11785:SF366		KOG1287		GO:0003333 GO:0006810 GO:0015171 GO:0016020 GO:0055085
Ceric.20G080300.3.p	Ceric.20G080300.3	AMINO ACID TRANSPORTER // SUBFAMILY NOT NAMED			PAC:50565954	Ceric.20G080300	PF00324	PTHR11785 PTHR11785:SF366		KOG1287		GO:0003333 GO:0006810 GO:0015171 GO:0016020 GO:0055085
Ceric.20G080300.4.p	Ceric.20G080300.4	AMINO ACID TRANSPORTER // SUBFAMILY NOT NAMED			PAC:50565953	Ceric.20G080300	PF00324	PTHR11785 PTHR11785:SF366		KOG1287		GO:0003333 GO:0006810 GO:0015171 GO:0016020 GO:0055085
Ceric.20G080400.1.p	Ceric.20G080400.1	Leucine rich repeat (LRR_8)	|B9F655|PIRL7_ORYSJ Plant intracellular Ras-group-related LRR protein 7 OS=Oryza sativa subsp. japonica OX=39947 GN=IRL7 PE=2 SV=1 && PF13855:Leucine rich repeat	-	PAC:50567462	Ceric.20G080400	PF13855	PTHR23155				GO:0005515	AT5G07910.1		Leucine-rich repeat (LRR) family protein	19670490	AT5G07910	AT5G07910.1	PF13855	PTHR23155	KOG0617			GO:0005515	LOC_Os03g11360.2	leucine rich repeat containing protein, expressed	33129994	LOC_Os03g11360	LOC_Os03g11360.2	PF13855	PTHR23155				GO:0005515	438024	estExt_fgenesh2_pg.C_10704	Leucine-rich repeat (LRR) protein associated with apoptosis in muscle tissue (1 of 14)	15418035	438024	438024	PF13855	PTHR23155	KOG4579			GO:0005515	Pp3c19_5770V3.1	Pp3c19_5770V1.1, Pp1s303_51V6.1, Pp3c19_5770E4.1, Pp3c19_5770, Phpat.019G019500, Pp1s303_51V6, Phypa_149714	LEUCINE-RICH REPEAT-CONTAINING PROTEIN (1 of 186)	32939729	Pp3c19_5770	Pp3c19_5770V3.1.p	PF13855	PTHR23155				GO:0005515
Ceric.20G080400.2.p	Ceric.20G080400.2	Leucine rich repeat (LRR_8)			PAC:50567463	Ceric.20G080400	PF13855	PTHR23155				GO:0005515
Ceric.20G080500.1.p	Ceric.20G080500.1	FUMARYLACETOACETATE HYDROLASE // FUMARYLACETOACETASE	|Q1ZXQ1|FAAA_DICDI Fumarylacetoacetase OS=Dictyostelium discoideum OX=44689 GN=fah PE=3 SV=1 && PF09298:Fumarylacetoacetase N-terminal	-	PAC:50566997	Ceric.20G080500	PF09298	PTHR11820 PTHR11820:SF1				GO:0004334 GO:0009072	AT1G12050.1		fumarylacetoacetase, putative	19657782	AT1G12050	AT1G12050.1	PF09298,PF01557	PTHR11820,PTHR11820:SF1		3.7.1.2	K01555	GO:0009072,GO:0004334,GO:0008152,GO:0003824	LOC_Os02g10310.1	fumarylacetoacetase, putative, expressed	33139743	LOC_Os02g10310	LOC_Os02g10310.1	PF09298,PF01557	PTHR11820,PTHR11820:SF1		3.7.1.2	K01555	GO:0009072,GO:0004334,GO:0008152,GO:0003824	96969	e_gw1.18.148.1	Fumarylacetoacetase / Fumarylacetoacetate hydrolase (1 of 1)	15411704	96969	96969	PF09298,PF01557	PTHR11820,PTHR11820:SF1		3.7.1.2	K01555	GO:0009072,GO:0004334,GO:0008152,GO:0003824	Pp3c13_16620V3.1 Pp3c4_7990V3.1	Pp3c13_16620V1.1, Pp3c13_16620P2.2, Pp1s142_144V6.1, Pp3c13_16620P2.1, Pp3c13_16620, Phypa_137922, Phpat.013G056400, Pp1s142_144V6 Pp3c4_7990J5.1, Pp3c4_7990, Phypa_190260, Pp1s143_159V6, Phpat.004G030100	Fumarylacetoacetase / Fumarylacetoacetate hydrolase (1 of 2),Fumarylacetoacetase / Fumarylacetoacetate hydrolase (1 of 2)	32931211 32922380	Pp3c13_16620 Pp3c4_7990	Pp3c13_16620V3.1.p Pp3c4_7990V3.1.p	PF09298,PF01557 PF09298,PF01557	PTHR11820,PTHR11820:SF1 PTHR11820,PTHR11820:SF1		3.7.1.2 3.7.1.2	K01555 K01555	GO:0009072,GO:0004334,GO:0008152,GO:0003824 GO:0009072,GO:0004334,GO:0008152,GO:0003824	Mapoly0022s0035.1	Fumarylacetoacetase / Fumarylacetoacetate hydrolase (1 of 1)	33011070	Mapoly0022s0035	Mapoly0022s0035.1.p	PF09298,PF01557	PTHR11820,PTHR11820:SF1		3.7.1.2	K01555	GO:0009072,GO:0004334,GO:0008152,GO:0003824
Ceric.20G080600.1.p	Ceric.20G080600.1			-	PAC:50566694	Ceric.20G080600
Ceric.20G080700.1.p	Ceric.20G080700.1			-	PAC:50567050	Ceric.20G080700
Ceric.20G080800.1.p	Ceric.20G080800.1			-	PAC:50566838	Ceric.20G080800
Ceric.20G080900.1.p	Ceric.20G080900.1			-	PAC:50566939	Ceric.20G080900
Ceric.20G081000.1.p	Ceric.20G081000.1			-	PAC:50566766	Ceric.20G081000
Ceric.20G081100.1.p	Ceric.20G081100.1			-	PAC:50567150	Ceric.20G081100
Ceric.20G081200.1.p	Ceric.20G081200.1			-	PAC:50567189	Ceric.20G081200
Ceric.20G081300.1.p	Ceric.20G081300.1	solute carrier family 39 (zinc transporter), member 1/2/3 (SLC39A1_2_3, ZIP1_2_3)	|O04089|ZIP4_ARATH Zinc transporter 4, chloroplastic OS=Arabidopsis thaliana OX=3702 GN=ZIP4 PE=2 SV=1 && PF02535:ZIP Zinc transporter	-	PAC:50566977	Ceric.20G081300	PF02535	PTHR11040 PTHR11040:SF35		KOG1558	K14709	GO:0005385 GO:0016020 GO:0016021 GO:0030001 GO:0046873 GO:0055085 GO:0071577	AT1G10970.1 AT1G60960.1 AT4G33020.1	ATZIP4, ZIP4 ATIRT3, IRT3 ATZIP9, ZIP9	zinc transporter 4 precursor,iron regulated transporter 3,ZIP metal ion transporter family	19650740 19657350 19644034	AT1G10970 AT1G60960 AT4G33020	AT1G10970.1 AT1G60960.1 AT4G33020.1	PF02535 PF02535 PF02535	PTHR11040,PTHR11040:SF44 PTHR11040,PTHR11040:SF52 PTHR11040,PTHR11040:SF52	KOG1558 KOG1558 KOG1558		K14709 K14709 K14709	GO:0055085,GO:0046873,GO:0030001,GO:0016020 GO:0055085,GO:0046873,GO:0030001,GO:0016020 GO:0055085,GO:0046873,GO:0030001,GO:0016020	LOC_Os05g10940.1, LOC_Os06g37010.1	metal cation transporter, putative, expressed,metal cation transporter, putative, expressed	33156491 33149620	LOC_Os05g10940, LOC_Os06g37010	LOC_Os05g10940.1, LOC_Os06g37010.1	PF02535 PF02535	PTHR11040,PTHR11040:SF52 PTHR11040,PTHR11040:SF52	KOG1558 KOG1558		K14709 K14709	GO:0055085,GO:0046873,GO:0030001,GO:0016020 GO:0055085,GO:0046873,GO:0030001,GO:0016020	230231 92505	fgenesh1_pm.C_scaffold_3000063,e_gw1.13.219.1	ZINC TRANSPORTER 3-RELATED (1 of 1),ZINC/IRON TRANSPORTER // SUBFAMILY NOT NAMED (1 of 1)	15412309 15419132	230231 92505	230231 92505	PF02535 PF02535	PTHR11040,PTHR11040:SF35 PTHR11040,PTHR11040:SF52	KOG1558 KOG1558		K14709 K14709	GO:0055085,GO:0046873,GO:0030001,GO:0016020 GO:0055085,GO:0046873,GO:0030001,GO:0016020	Pp3c3_28010V3.1	Pp3c3_28010J5.1, Pp3c3_28010, Pp1s157_40V6, Phpat.003G110800, Phypa_139457	ZINC/IRON TRANSPORTER // SUBFAMILY NOT NAMED (1 of 2)	32944575	Pp3c3_28010	Pp3c3_28010V3.1.p	PF02535	PTHR11040,PTHR11040:SF52	KOG1558		K14709	GO:0055085,GO:0046873,GO:0030001,GO:0016020	Mapoly0001s0242.1 Mapoly0169s0010.1	ZINC TRANSPORTER 3-RELATED (1 of 2),ZINC/IRON TRANSPORTER // SUBFAMILY NOT NAMED (1 of 1)	33020206 33019308	Mapoly0001s0242 Mapoly0169s0010	Mapoly0001s0242.1.p Mapoly0169s0010.1.p	PF02535 PF02535	PTHR11040,PTHR11040:SF35 PTHR11040,PTHR11040:SF52	KOG1558 KOG1558		K14709	GO:0055085,GO:0046873,GO:0030001,GO:0016020 GO:0055085,GO:0046873,GO:0030001,GO:0016020
Ceric.20G081400.1.p	Ceric.20G081400.1			-	PAC:50567335	Ceric.20G081400		PTHR33736 PTHR33736:SF1																												80605	e_gw1.3.360.1		15406744	80605	80605		PTHR33736,PTHR33736:SF1					Pp3c20_18520V3.1 Pp3c23_16130V3.1 Pp3c23_3650V3.1	Pp3c20_18520J5.1, Pp3c20_18520, Pp1s44_338V6, Phpat.020G068900, Phypa_162572 Pp1s156_173V6.1, Pp3c23_16130V1.1, Pp3c23_16130P2.1, Pp3c23_16130, Pp1s156_173V6, Phypa_167763, Phpat.023G057800 Pp3c23_3650J4.1, Pp3c23_3650, Pp1s16_44V6, Phpat.023G009700, Phypa_67788	,F-box-like (F-box-like) (1 of 52),	32947130 32949967 32951176	Pp3c20_18520 Pp3c23_16130 Pp3c23_3650	Pp3c20_18520V3.1.p Pp3c23_16130V3.1.p Pp3c23_3650V3.1.p	PF12937	PTHR33736,PTHR33736:SF1 PTHR33736,PTHR33736:SF1 PTHR33736,PTHR33736:SF1				GO:0005515	Mapoly0027s0014.1	F-box domain (F-box) (1 of 128)	33021520	Mapoly0027s0014	Mapoly0027s0014.1.p	PF00646	PTHR33736,PTHR33736:SF1				GO:0005515
Ceric.20G081500.1.p	Ceric.20G081500.1	zinc-binding in reverse transcriptase (zf-RVT)	PF13966:zinc-binding in reverse transcriptase	-	PAC:50567002	Ceric.20G081500	PF13966
Ceric.20G081600.1.p	Ceric.20G081600.1			-	PAC:50567622	Ceric.20G081600
Ceric.20G081600.2.p	Ceric.20G081600.2				PAC:50567623	Ceric.20G081600
Ceric.20G081600.3.p	Ceric.20G081600.3				PAC:50567624	Ceric.20G081600
Ceric.20G081700.1.p	Ceric.20G081700.1	Chromo (CHRromatin Organisation MOdifier) domain (Chromo)	PF00385:Chromo (CHRromatin Organisation MOdifier) domain	Chromo	PAC:50567268	Ceric.20G081700	PF00385	PTHR24559 PTHR24559:SF201																												403013	fgenesh2_pg.C_scaffold_0001018	DNA (cytosine-5-)-methyltransferase / Type II DNA methylase (1 of 11)	15404028	403013	403013	PF00385			2.1.1.37			Pp3c12_25480V3.1	Pp3c12_25480V1.1, Pp3c12_25480J3.1, Pp3c12_25480	Chromo (CHRromatin Organisation MOdifier) domain (Chromo) (1 of 15)	32972487	Pp3c12_25480	Pp3c12_25480V3.1.p	PF00385			2.3.1.48			Mapoly0140s0026.1	Histone-lysine N-methyltransferase / Protein-lysine N-methyltransferase (1 of 65)	33006336	Mapoly0140s0026	Mapoly0140s0026.1.p				2.1.1.43
Ceric.20G081800.1.p	Ceric.20G081800.1			-	PAC:50567615	Ceric.20G081800
Ceric.20G081800.2.p	Ceric.20G081800.2				PAC:50567616	Ceric.20G081800
Ceric.20G081800.3.p	Ceric.20G081800.3				PAC:50567617	Ceric.20G081800
Ceric.20G081900.1.p	Ceric.20G081900.1			-	PAC:50567074	Ceric.20G081900
Ceric.20G081900.2.p	Ceric.20G081900.2				PAC:50567075	Ceric.20G081900
Ceric.20G081900.3.p	Ceric.20G081900.3				PAC:50567076	Ceric.20G081900
Ceric.20G081900.4.p	Ceric.20G081900.4				PAC:50567077	Ceric.20G081900
Ceric.20G082000.1.p	Ceric.20G082000.1			-	PAC:50567591	Ceric.20G082000
Ceric.20G082100.1.p	Ceric.20G082100.1			-	PAC:50567582	Ceric.20G082100
Ceric.20G082100.2.p	Ceric.20G082100.2				PAC:50567583	Ceric.20G082100
Ceric.20G082200.1.p	Ceric.20G082200.1			-	PAC:50566158	Ceric.20G082200
Ceric.20G082200.2.p	Ceric.20G082200.2				PAC:50566159	Ceric.20G082200
Ceric.20G082200.3.p	Ceric.20G082200.3				PAC:50566161	Ceric.20G082200
Ceric.20G082200.4.p	Ceric.20G082200.4				PAC:50566160	Ceric.20G082200
Ceric.20G082300.1.p	Ceric.20G082300.1	hAT family C-terminal dimerisation region (Dimer_Tnp_hAT) // Domain of unknown function (DUF4371) (DUF4371)	|O60290|ZN862_HUMAN Zinc finger protein 862 OS=Homo sapiens OX=9606 GN=ZNF862 PE=2 SV=2 && PF05699:hAT family C-terminal dimerisation region	hATC	PAC:50566493	Ceric.20G082300	PF05699 PF14291	PTHR11697				GO:0046983
Ceric.20G082400.1.p	Ceric.20G082400.1			-	PAC:50565930	Ceric.20G082400
Ceric.20G082400.2.p	Ceric.20G082400.2				PAC:50565931	Ceric.20G082400
Ceric.20G082500.1.p	Ceric.20G082500.1			-	PAC:50567173	Ceric.20G082500
Ceric.20G082600.1.p	Ceric.20G082600.1			-	PAC:50566589	Ceric.20G082600
Ceric.20G082600.2.p	Ceric.20G082600.2				PAC:50566590	Ceric.20G082600
Ceric.20G082700.1.p	Ceric.20G082700.1			-	PAC:50566266	Ceric.20G082700
Ceric.20G082800.1.p	Ceric.20G082800.1			-	PAC:50566404	Ceric.20G082800
Ceric.20G082900.1.p	Ceric.20G082900.1			-	PAC:50567351	Ceric.20G082900
Ceric.20G083000.1.p	Ceric.20G083000.1			-	PAC:50567069	Ceric.20G083000
Ceric.20G083000.2.p	Ceric.20G083000.2				PAC:50567070	Ceric.20G083000
Ceric.20G083000.3.p	Ceric.20G083000.3				PAC:50567071	Ceric.20G083000
Ceric.20G083100.1.p	Ceric.20G083100.1		|Q9SMV7|MSH7_ARATH DNA mismatch repair protein MSH7 OS=Arabidopsis thaliana OX=3702 GN=MSH7 PE=1 SV=1 && -	-	PAC:50565990	Ceric.20G083100
Ceric.20G083200.1.p	Ceric.20G083200.1		|Q9SMV7|MSH7_ARATH DNA mismatch repair protein MSH7 OS=Arabidopsis thaliana OX=3702 GN=MSH7 PE=1 SV=1 && -	-	PAC:50566027	Ceric.20G083200
Ceric.20G083300.1.p	Ceric.20G083300.1			-	PAC:50566007	Ceric.20G083300
Ceric.20G083300.2.p	Ceric.20G083300.2				PAC:50566008	Ceric.20G083300
Ceric.20G083300.3.p	Ceric.20G083300.3				PAC:50566009	Ceric.20G083300
Ceric.20G083300.4.p	Ceric.20G083300.4				PAC:50566010	Ceric.20G083300
Ceric.20G083400.1.p	Ceric.20G083400.1			-	PAC:50566317	Ceric.20G083400
Ceric.20G083400.2.p	Ceric.20G083400.2				PAC:50566318	Ceric.20G083400
Ceric.20G083500.1.p	Ceric.20G083500.1			-	PAC:50566097	Ceric.20G083500
Ceric.20G083600.1.p	Ceric.20G083600.1			-	PAC:50566891	Ceric.20G083600																														430442 447162 448386	fgenesh2_pg.C_scaffold_130000040,estExt_fgenesh2_pg.C_850062,estExt_fgenesh2_pg.C_1180048	,CAAX protease self-immunity (Abi) (1 of 11),CAAX protease self-immunity (Abi) (1 of 11)	15420082 15423063 15405275	430442 447162 448386	430442 447162 448386	PF02517 PF02517					GO:0016020 GO:0016020	Pp3c15_14270V3.1 Pp3c9_14960V3.1	Pp3c15_14270J4.1, Pp3c15_14270 Pp3c9_14960J4.1, Pp3c9_14960, Pp1s302_48V6, Phypa_171612, Phpat.009G057900	,CAAX protease self-immunity (Abi) (1 of 9)	32926579 32913929	Pp3c15_14270 Pp3c9_14960	Pp3c15_14270V3.1.p Pp3c9_14960V3.1.p	PF02517					GO:0016020	Mapoly0043s0106.1		33021184	Mapoly0043s0106	Mapoly0043s0106.1.p
Ceric.20G083600.2.p	Ceric.20G083600.2				PAC:50566892	Ceric.20G083600
Ceric.20G083700.1.p	Ceric.20G083700.1	GRAS domain family (GRAS)	|Q5NE24|NSP2_MEDTR Protein NODULATION SIGNALING PATHWAY 2 OS=Medicago truncatula OX=3880 GN=NSP2 PE=1 SV=1 && PF03514:GRAS domain family	GRAS	PAC:50566082	Ceric.20G083700	PF03514	PTHR31636																	LOC_Os11g06180.1, LOC_Os12g06540.1	nodulation-signaling pathway 2 protein, putative, expressed,GRAS family transcription factor containing protein, expressed	33162547 33151616	LOC_Os11g06180, LOC_Os12g06540	LOC_Os11g06180.1, LOC_Os12g06540.1	PF03514 PF03514	PTHR31636,PTHR31636:SF61 PTHR31636,PTHR31636:SF55					96442	e_gw1.18.138.1	SCARECROW-LIKE PROTEIN 26 (1 of 2)	15407668	96442	96442	PF03514	PTHR31636,PTHR31636:SF25
Ceric.20G083700.2.p	Ceric.20G083700.2	GRAS domain family (GRAS)			PAC:50566083	Ceric.20G083700	PF03514	PTHR31636
Ceric.20G083700.3.p	Ceric.20G083700.3	GRAS domain family (GRAS)			PAC:50566084	Ceric.20G083700	PF03514	PTHR31636
Ceric.20G083700.4.p	Ceric.20G083700.4	GRAS domain family (GRAS)			PAC:50566085	Ceric.20G083700	PF03514	PTHR31636
Ceric.20G083700.5.p	Ceric.20G083700.5	GRAS domain family (GRAS)			PAC:50566086	Ceric.20G083700	PF03514	PTHR31636
Ceric.20G083700.6.p	Ceric.20G083700.6	GRAS domain family (GRAS)			PAC:50566087	Ceric.20G083700	PF03514	PTHR31636
Ceric.20G083800.1.p	Ceric.20G083800.1	Aspartyl protease (Asp_protease_2)		-	PAC:50566933	Ceric.20G083800	PF13650																																									Pp3c13_13740V3.1	Pp1s5_46V6.1, Pp3c13_13740C1.1, Pp3c13_13740V1.1, Pp1s5_46V6.1_37079, Pp3c13_13740, Phypa_65152, Pp1s5_46V6		32931321	Pp3c13_13740	Pp3c13_13740V3.1.p							Mapoly0139s0009.1		33003560	Mapoly0139s0009	Mapoly0139s0009.1.p
Ceric.20G083900.1.p	Ceric.20G083900.1	DNAJ HOMOLOG SUBFAMILY C MEMBER // CHAPERONE PROTEIN DNAJ	|A7GT07|DNAJ_BACCN Chaperone protein DnaJ OS=Bacillus cytotoxicus (strain DSM 22905 / CIP 110041 / 391-98 / NVH 391-98) OX=315749 GN=dnaJ PE=3 SV=1 && PF00226:DnaJ domain	DnaJ	PAC:50566022	Ceric.20G083900	PF00226	PTHR24078 PTHR24078:SF231					AT1G77930.1		Chaperone DnaJ-domain superfamily protein	19651435	AT1G77930	AT1G77930.1	PF00226	PTHR24078,PTHR24078:SF231	KOG0715				LOC_Os07g43330.1	heat shock protein DnaJ, putative, expressed	33116726	LOC_Os07g43330	LOC_Os07g43330.1	PF00226	PTHR24078,PTHR24078:SF231					73318	e_gw1.0.1768.1	Molecular chaperone (DnaJ superfamily) (1 of 6)	15406052	73318	73318	PF00226	PTHR24078	KOG0715				Pp3c4_24430V3.1	Pp3c4_24430V1.1, Pp3c4_24430P2.1, Pp3c4_24430P2.3, Pp3c4_24430, Pp1s60_191V6, Phpat.004G093300, Phypa_17229	CHAPERONE PROTEIN DNAJ (1 of 8)	32922262	Pp3c4_24430	Pp3c4_24430V3.1.p	PF00226	PTHR24078,PTHR24078:SF231					Mapoly0002s0118.1	DNAJ (HSP40) HOMOLOG, SUBFAMILY A, MEMBER 3A (1 of 3)	33023598	Mapoly0002s0118	Mapoly0002s0118.1.p	PF00226	PTHR24078,PTHR24078:SF261	KOG0715
Ceric.20G083900.2.p	Ceric.20G083900.2	DNAJ HOMOLOG SUBFAMILY C MEMBER // CHAPERONE PROTEIN DNAJ			PAC:50566023	Ceric.20G083900
Ceric.20G084000.1.p	Ceric.20G084000.1		|Q9LIH5|C3H38_ARATH Zinc finger CCCH domain-containing protein 38 OS=Arabidopsis thaliana OX=3702 GN=At3g18640 PE=2 SV=1 && -	-	PAC:50567324	Ceric.20G084000		PTHR36886 PTHR36886:SF2				GO:0046872	AT2G33835.1 AT3G18640.1 AT3G26850.1	FES1	Zinc finger C-x8-C-x5-C-x3-H type family protein,Zinc finger C-x8-C-x5-C-x3-H type family protein,histone-lysine N-methyltransferases	19640763 19658470 19661684	AT2G33835 AT3G18640 AT3G26850	AT2G33835.1 AT3G18640.1 AT3G26850.1	PF00642	PTHR36886 PTHR36886,PTHR36886:SF2 PTHR36886,PTHR36886:SF2				GO:0046872	LOC_Os03g11580.1, LOC_Os05g41790.1, LOC_Os08g04170.1	expressed protein,zinc finger C-x8-C-x5-C-x3-H type family protein, expressed,zinc finger C-x8-C-x5-C-x3-H type family protein, expressed	33127941 33154758 33103956	LOC_Os03g11580, LOC_Os05g41790, LOC_Os08g04170	LOC_Os03g11580.1, LOC_Os05g41790.1, LOC_Os08g04170.1	PF00642	PTHR36886,PTHR36886:SF2 PTHR36886 PTHR36886,PTHR36886:SF2				GO:0046872	448779	estExt_fgenesh2_pg.C_1360023		15408316	448779	448779		PTHR36886,PTHR36886:SF2					Pp3c12_4860V3.1 Pp3c4_15980V3.1	Pp3c12_4860J5.1, Pp3c12_4860, Phpat.012G016300, Phypa_8683, Phypa_170475, Pp1s246_16V6 Pp3c4_15980P2.1, Pp1s13_332V6.1, Pp3c4_15980V1.1, Pp3c4_15980P2.3, Pp3c4_15980, Pp1s13_332V6, Phpat.004G059000, Phypa_159541	SR-RELATED CTD ASSOCIATED FACTOR 6 (1 of 2),Zinc finger C-x8-C-x5-C-x3-H type (and similar) (zf-CCCH) // Surp module (Surp) (1 of 2)	32972714 32922085	Pp3c12_4860 Pp3c4_15980	Pp3c12_4860V3.1.p Pp3c4_15980V3.1.p	PF00642,PF01805 PF00642,PF01805	PTHR12323 PTHR36886,PTHR36886:SF2				GO:0046872,GO:0006396,GO:0003723 GO:0046872,GO:0006396,GO:0003723	Mapoly0005s0067.1	SRI (Set2 Rpb1 interacting) domain (SRI) (1 of 1)	33003322	Mapoly0005s0067	Mapoly0005s0067.1.p	PF00642,PF08236	PTHR36886,PTHR36886:SF2				GO:0046872,GO:0034968,GO:0018024,GO:0006355,GO:0005694
Ceric.20G084100.1.p	Ceric.20G084100.1	PHOSPHOENOLPYRUVATE CARBOXYKINASE [ATP]	|Q9T074|PCKA1_ARATH Phosphoenolpyruvate carboxykinase (ATP) 1 OS=Arabidopsis thaliana OX=3702 GN=PCK1 PE=1 SV=1 && PF01293:Phosphoenolpyruvate carboxykinase	-	PAC:50566880	Ceric.20G084100	PF01293	PTHR30031 PTHR30031:SF4	EC:4.1.1.32 EC:4.1.1.49		K01610	GO:0004612 GO:0005524 GO:0006094	AT4G37870.1 AT5G65690.1	PCK1, PEPCK PCK2, PEPCK	phosphoenolpyruvate carboxykinase 1,phosphoenolpyruvate carboxykinase 2	19646867 19672216	AT4G37870 AT5G65690	AT4G37870.1 AT5G65690.1	PF01293 PF01293	PTHR30031,PTHR30031:SF4 PTHR30031,PTHR30031:SF4		4.1.1.49,4.1.1.32 4.1.1.49,4.1.1.32	K01610 K01610	GO:0006094,GO:0005524,GO:0004612 GO:0006094,GO:0005524,GO:0004612	LOC_Os03g15050.1, LOC_Os10g13700.2	phosphoenolpyruvate carboxykinase, putative, expressed,phosphoenolpyruvate carboxykinase, putative, expressed	33132141 33101684	LOC_Os03g15050, LOC_Os10g13700	LOC_Os03g15050.1, LOC_Os10g13700.2	PF01293 PF01293	PTHR30031,PTHR30031:SF4 PTHR30031,PTHR30031:SF4		4.1.1.49 4.1.1.49	K01610	GO:0006094,GO:0005524,GO:0004612 GO:0006094,GO:0005524,GO:0004612	142633	estExt_Genewise1.C_41400	phosphoenolpyruvate carboxykinase (ATP) (E4.1.1.49, pckA) (1 of 1)	15414200	142633	142633	PF01293	PTHR30031,PTHR30031:SF4		4.1.1.49	K01610	GO:0006094,GO:0005524,GO:0004612	Pp3c13_4250V3.1 Pp3c26_4630V3.1 Pp3c3_5810V3.1 Pp3c4_25090V3.1	Pp3c13_4250J4.1, Pp3c13_4250, Phypa_136941, Pp1s133_10V6, Phpat.013G013200 Pp1s159_52V6.1, Pp3c26_4630P2.1, Pp3c26_4630V1.1, Pp3c26_4630, Phpat.026G018300, Pp1s159_52V6, Phypa_139716 Pp3c3_5810J4.1, Pp3c3_5810, Pp1s1_815V6, Phypa_111128, Phpat.003G023400 Pp1s60_266V6.1, Pp3c4_25090V1.1, Pp3c4_25090P2.1, Pp3c4_25090, Pp1s60_266V6, Phpat.004G095600, Phypa_210293	Phosphoenolpyruvate carboxykinase (GTP) / Phosphopyruvate carboxylase (1 of 4),Phosphoenolpyruvate carboxykinase (GTP) / Phosphopyruvate carboxylase (1 of 4),PHOSPHOENOLPYRUVATE CARBOXYKINASE [ATP] (1 of 1),Phosphoenolpyruvate carboxykinase (GTP) / Phosphopyruvate carboxylase (1 of 4)	32932112 32916943 32943152 32919708	Pp3c13_4250 Pp3c26_4630 Pp3c3_5810 Pp3c4_25090	Pp3c13_4250V3.1.p Pp3c26_4630V3.1.p Pp3c3_5810V3.1.p Pp3c4_25090V3.1.p	PF01293 PF01293 PF01293 PF01293	PTHR30031,PTHR30031:SF4 PTHR30031,PTHR30031:SF4 PTHR30031,PTHR30031:SF0 PTHR30031,PTHR30031:SF4		4.1.1.49,4.1.1.32 4.1.1.49,4.1.1.32 4.1.1.49,4.1.1.32 4.1.1.49,4.1.1.32	K01610 K01610 K01610 K01610	GO:0006094,GO:0005524,GO:0004612 GO:0006094,GO:0005524,GO:0004612 GO:0006094,GO:0005524,GO:0004612 GO:0006094,GO:0005524,GO:0004612	Mapoly0012s0010.1 Mapoly0012s0074.1 Mapoly0049s0126.1	Phosphoenolpyruvate carboxykinase (GTP) / Phosphopyruvate carboxylase (1 of 3),Phosphoenolpyruvate carboxykinase (GTP) / Phosphopyruvate carboxylase (1 of 3),Phosphoenolpyruvate carboxykinase (GTP) / Phosphopyruvate carboxylase (1 of 3)	33017628 33017515 33009346	Mapoly0012s0010 Mapoly0012s0074 Mapoly0049s0126	Mapoly0012s0010.1.p Mapoly0012s0074.1.p Mapoly0049s0126.1.p	PF01293 PF01293 PF01293	PTHR30031,PTHR30031:SF4 PTHR30031,PTHR30031:SF4 PTHR30031,PTHR30031:SF4		4.1.1.49,4.1.1.32 4.1.1.49,4.1.1.32 4.1.1.49,4.1.1.32	K01610 K01610 K01610	GO:0006094,GO:0005524,GO:0004612 GO:0006094,GO:0005524,GO:0004612 GO:0006094,GO:0005524,GO:0004612
Ceric.20G084100.2.p	Ceric.20G084100.2	PHOSPHOENOLPYRUVATE CARBOXYKINASE [ATP]			PAC:50566883	Ceric.20G084100	PF01293	PTHR30031 PTHR30031:SF4	EC:4.1.1.49			GO:0004612 GO:0005524 GO:0006094
Ceric.20G084100.3.p	Ceric.20G084100.3	PHOSPHOENOLPYRUVATE CARBOXYKINASE [ATP]			PAC:50566884	Ceric.20G084100	PF01293	PTHR30031 PTHR30031:SF0	EC:4.1.1.49			GO:0004612 GO:0005524 GO:0006094
Ceric.20G084100.4.p	Ceric.20G084100.4	PHOSPHOENOLPYRUVATE CARBOXYKINASE [ATP]			PAC:50566881	Ceric.20G084100	PF01293	PTHR30031 PTHR30031:SF4	EC:4.1.1.32 EC:4.1.1.49		K01610	GO:0004612 GO:0005524 GO:0006094
Ceric.20G084100.5.p	Ceric.20G084100.5	PHOSPHOENOLPYRUVATE CARBOXYKINASE [ATP]			PAC:50566882	Ceric.20G084100	PF01293	PTHR30031 PTHR30031:SF4	EC:4.1.1.32 EC:4.1.1.49		K01610	GO:0004612 GO:0005524 GO:0006094
Ceric.20G084200.1.p	Ceric.20G084200.1	Alternative splicing factor SRp55/B52/SRp75 (RRM superfamily) // RNA-binding protein RBM8/Tsunagi (RRM superfamily) // Splicing factor 3b, subunit 4 // RNA-binding protein CUGBP1/BRUNO (RRM superfamily)	|Q08935|ROC1_NICSY 29 kDa ribonucleoprotein A, chloroplastic OS=Nicotiana sylvestris OX=4096 PE=2 SV=1 && PF00076:RNA recognition motif. (a.k.a. RRM, RBD, or RNP domain)	RRM_1	PAC:50566499	Ceric.20G084200	PF00076	PTHR24012		KOG0106 KOG0131 KOG0144		GO:0003676	AT1G60000.1 AT2G37220.1 AT3G53460.4 AT4G24770.1 AT5G50250.1	CP29 ATRBP31, ATRBP33, CP31, RBP31 CP31B	R-binding (RRM/RBD/RNP motifs) family protein,R-binding (RRM/RBD/RNP motifs) family protein,chloroplast R-binding protein 29,31-kDa R binding protein,chloroplast R-binding protein 31B	19652928 19640815 19665065 19643729 19666903	AT1G60000 AT2G37220 AT3G53460 AT4G24770 AT5G50250	AT1G60000.1 AT2G37220.1 AT3G53460.4 AT4G24770.1 AT5G50250.1	PF00076 PF00076 PF00076 PF00076 PF00076	PTHR24012 PTHR24012 PTHR24012 PTHR24012 PTHR24012	KOG0131 KOG0131 KOG0144,KOG0131 KOG0131 KOG0131		K11294	GO:0003676 GO:0003676 GO:0003676 GO:0003676 GO:0003676	LOC_Os02g57010.1, LOC_Os03g25960.1, LOC_Os07g43810.1, LOC_Os08g44290.1, LOC_Os09g39180.1	RNA recognition motif containing protein, putative, expressed,RNA recognition motif containing protein, putative, expressed,RNA recognition motif containing protein, putative, expressed,RNA recognition motif containing protein, putative, expressed,RNA recognition motif containing protein, putative, expressed	33137639 33132793 33116628 33106651 33141384	LOC_Os02g57010, LOC_Os03g25960, LOC_Os07g43810, LOC_Os08g44290, LOC_Os09g39180	LOC_Os02g57010.1, LOC_Os03g25960.1, LOC_Os07g43810.1, LOC_Os08g44290.1, LOC_Os09g39180.1	PF00076 PF00076 PF00076 PF00076 PF00076	PTHR24012 PTHR24012 PTHR24012 PTHR24012 PTHR24012	KOG0106,KOG0144,KOG0131 KOG0131 KOG0131 KOG0131 KOG0131		K11294	GO:0003676 GO:0003676 GO:0003676 GO:0003676 GO:0003676	25552 26412	gw1.0.743.1,gw1.2.466.1	nucleolin (NCL, NSR1) (1 of 2),Splicing factor 3b, subunit 4 (1 of 14)	15422110 15401975	25552 26412	25552 26412	PF00076 PF00076	PTHR24012 PTHR24012	KOG0131 KOG0131		K11294	GO:0003676 GO:0003676	Pp3c12_9890V3.1 Pp3c24_17170V3.1	Pp1s91_60V6.1, Pp3c12_9890V1.1, Pp3c12_9890P2.1, Pp3c12_9890, Pp1s91_60V6, Phpat.012G034500, Phypa_47163 Pp3c24_17170J4.1, Pp3c24_17170, Phpat.024G063300, Phypa_34983, Pp1s260_6V6	nucleolin (NCL, NSR1) (1 of 6),nucleolin (NCL, NSR1) (1 of 6)	32973671 32910473	Pp3c12_9890 Pp3c24_17170	Pp3c12_9890V3.1.p Pp3c24_17170V3.1.p	PF00076 PF00076	PTHR24012 PTHR24012	KOG0131 KOG0131		K11294 K11294	GO:0003676 GO:0003676	Mapoly0012s0133.1 Mapoly0042s0009.1 Mapoly0183s0014.1	RNA-binding protein ETR-3 (RRM superfamily) (1 of 1),Alternative splicing factor ASF/SF2 (RRM superfamily) // Alternative splicing factor SRp55/B52/SRp75 (RRM superfamily) // Predicted RNA-binding protein (RRM superfamily) // Splicing factor 3b, subunit 4 // RNA-binding protein CUGBP1/BRUNO (RRM superfamily) // RNA-binding proteins // Spliceosomal protein snRNP-U1A/U2B // Nuclear localization sequence binding protein (1 of 1),nucleolin (NCL, NSR1) (1 of 4)	33017586 33016574 33025915	Mapoly0012s0133 Mapoly0042s0009 Mapoly0183s0014	Mapoly0012s0133.1.p Mapoly0042s0009.1.p Mapoly0183s0014.1.p	PF00076 PF00076 PF00076	PTHR24012 PTHR24012 PTHR24012	KOG0146,KOG0106,KOG0144,KOG0131 KOG0226,KOG4210,KOG4206,KOG0105,KOG0114,KOG0106,KOG0144,KOG0131 KOG0131		K11294 K11294 K11294	GO:0003676 GO:0003676 GO:0003676
Ceric.20G084200.2.p	Ceric.20G084200.2	Alternative splicing factor SRp55/B52/SRp75 (RRM superfamily) // RNA-binding protein RBM8/Tsunagi (RRM superfamily) // Splicing factor 3b, subunit 4 // RNA-binding protein CUGBP1/BRUNO (RRM superfamily)			PAC:50566500	Ceric.20G084200	PF00076	PTHR24012		KOG0106 KOG0130 KOG0131 KOG0144	K11294	GO:0003676
Ceric.20G084300.1.p	Ceric.20G084300.1	ABC TRANSPORTER G FAMILY MEMBER 9	|Q93YS4|AB22G_ARATH ABC transporter G family member 22 OS=Arabidopsis thaliana OX=3702 GN=ABCG22 PE=1 SV=1 && PF00005:ABC transporter|PF01061:ABC-2 type transporter	ABC2_membrane	PAC:50567139	Ceric.20G084300	PF00005 PF01061	PTHR19241 PTHR19241:SF286	EC:3.6.3.25	KOG0061		GO:0005524 GO:0016020 GO:0016887	AT3G52310.1 AT5G06530.2		ABC-2 type transporter family protein,ABC-2 type transporter family protein	19665171 19672866	AT3G52310 AT5G06530	AT3G52310.1 AT5G06530.2	PF00005,PF01061 PF00005,PF01061	PTHR19241,PTHR19241:SF286 PTHR19241,PTHR19241:SF286				GO:0016887,GO:0005524,GO:0016020 GO:0016887,GO:0005524,GO:0016020	LOC_Os03g06139.1	ABC-2 type transporter domain containing protein, expressed	33131769	LOC_Os03g06139	LOC_Os03g06139.1	PF00005,PF01061	PTHR19241,PTHR19241:SF286				GO:0016887,GO:0005524,GO:0016020	134279	e_gw1.124.104.1	ATP-BINDING CASSETTE TRANSPORTER // SUBFAMILY NOT NAMED (1 of 1)	15409784	134279	134279	PF00005,PF01061	PTHR19241,PTHR19241:SF286	KOG0061	3.6.3.46		GO:0016887,GO:0005524,GO:0016020	Pp3c17_18730V3.1	Pp3c17_18730J5.1, Pp3c17_18730, Pp1s65_100V6, Phpat.017G069700, Phypa_127566	ATP-BINDING CASSETTE TRANSPORTER // SUBFAMILY NOT NAMED (1 of 1)	32906284	Pp3c17_18730	Pp3c17_18730V3.1.p	PF00005,PF01061	PTHR19241,PTHR19241:SF286	KOG0061			GO:0016887,GO:0005524,GO:0016020	Mapoly0028s0077.1	ABC-2 family transporter protein (ABC2_membrane_3) (1 of 8)	33018175	Mapoly0028s0077	Mapoly0028s0077.1.p	PF12698,PF00005	PTHR19241	KOG0061			GO:0016887,GO:0005524
Ceric.20G084300.2.p	Ceric.20G084300.2	ABC TRANSPORTER G FAMILY MEMBER 9			PAC:50567141	Ceric.20G084300	PF00005 PF01061	PTHR19241 PTHR19241:SF257		KOG0061		GO:0005524 GO:0016020 GO:0016887
Ceric.20G084300.3.p	Ceric.20G084300.3	ABC TRANSPORTER G FAMILY MEMBER 9			PAC:50567140	Ceric.20G084300	PF00005 PF01061	PTHR19241 PTHR19241:SF257		KOG0061		GO:0005524 GO:0016020 GO:0016887
Ceric.20G084300.4.p	Ceric.20G084300.4	ABC TRANSPORTER G FAMILY MEMBER 9			PAC:50567142	Ceric.20G084300	PF01061	PTHR19241 PTHR19241:SF286				GO:0016020
Ceric.20G084300.5.p	Ceric.20G084300.5	ABC TRANSPORTER G FAMILY MEMBER 9			PAC:50567143	Ceric.20G084300	PF01061	PTHR19241 PTHR19241:SF286				GO:0016020
Ceric.20G084400.1.p	Ceric.20G084400.1	Protein of unknown function (DUF677) (DUF677)	PF05055:Protein of unknown function (DUF677)	-	PAC:50567352	Ceric.20G084400	PF05055	PTHR31113					AT1G20180.1 AT3G19250.1 AT3G19330.1 AT3G49070.1		Protein of unknown function (DUF677),Protein of unknown function (DUF677),Protein of unknown function (DUF677),Protein of unknown function (DUF677)	19650696 19660328 19659267 19661096	AT1G20180 AT3G19250 AT3G19330 AT3G49070	AT1G20180.1 AT3G19250.1 AT3G19330.1 AT3G49070.1	PF05055 PF05055 PF05055 PF05055	PTHR31113,PTHR31113:SF2 PTHR31113,PTHR31113:SF5 PTHR31113,PTHR31113:SF5 PTHR31113,PTHR31113:SF6					LOC_Os03g05440.1, LOC_Os04g34590.1, LOC_Os12g16770.1	DUF677 domain containing protein, putative, expressed,UPF0496 protein 2, putative, expressed,expressed protein	33131607 33111721 33151368	LOC_Os03g05440, LOC_Os04g34590, LOC_Os12g16770	LOC_Os03g05440.1, LOC_Os04g34590.1, LOC_Os12g16770.1	PF05055	PTHR31113,PTHR31113:SF6 PTHR31113,PTHR31113:SF4 PTHR31113,PTHR31113:SF4																	Pp3c9_13700V3.1	Pp3c9_13700J5.1, Pp3c9_13700, Phypa_70676, Pp1s29_80V6, Phpat.009G053500	Protein of unknown function (DUF677) (DUF677) (1 of 2)	32911789	Pp3c9_13700	Pp3c9_13700V3.1.p	PF05055	PTHR31113,PTHR31113:SF2
Ceric.20G084400.2.p	Ceric.20G084400.2	Protein of unknown function (DUF677) (DUF677)			PAC:50567354	Ceric.20G084400	PF05055	PTHR31113
Ceric.20G084400.3.p	Ceric.20G084400.3	Protein of unknown function (DUF677) (DUF677)			PAC:50567355	Ceric.20G084400	PF05055	PTHR31113
Ceric.20G084400.4.p	Ceric.20G084400.4	Protein of unknown function (DUF677) (DUF677)			PAC:50567353	Ceric.20G084400	PF05055	PTHR31113
Ceric.20G084400.5.p	Ceric.20G084400.5	Protein of unknown function (DUF677) (DUF677)			PAC:50567357	Ceric.20G084400	PF05055	PTHR31113
Ceric.20G084400.6.p	Ceric.20G084400.6	Protein of unknown function (DUF677) (DUF677)			PAC:50567358	Ceric.20G084400		PTHR31113
Ceric.20G084400.7.p	Ceric.20G084400.7	Protein of unknown function (DUF677) (DUF677)			PAC:50567356	Ceric.20G084400	PF05055	PTHR31113
Ceric.20G084400.8.p	Ceric.20G084400.8	Protein of unknown function (DUF677) (DUF677)			PAC:50567359	Ceric.20G084400		PTHR31113
Ceric.20G084400.9.p	Ceric.20G084400.9	Protein of unknown function (DUF677) (DUF677)			PAC:50567360	Ceric.20G084400		PTHR31113
Ceric.20G084500.1.p	Ceric.20G084500.1			-	PAC:50565975	Ceric.20G084500
Ceric.20G084500.2.p	Ceric.20G084500.2				PAC:50565976	Ceric.20G084500
Ceric.20G084500.3.p	Ceric.20G084500.3				PAC:50565977	Ceric.20G084500
Ceric.20G084600.1.p	Ceric.20G084600.1	C2 domain (C2)	|O04133|SRC2_SOYBN Protein SRC2 OS=Glycine max OX=3847 GN=SRC2 PE=2 SV=1 && PF00168:C2 domain	C2	PAC:50567516	Ceric.20G084600	PF00168	PTHR32246				GO:0005515																																				Pp3c2_20570V3.1	Pp3c2_20570J2.1, Pp3c2_20570V1.1, Pp3c2_20570, Phpat.002G088600	C2 DOMAIN-CONTAINING PROTEIN-RELATED (1 of 16)	32935038	Pp3c2_20570	Pp3c2_20570V3.1.p	PF00168	PTHR32246,PTHR32246:SF18	KOG1030			GO:0005515	Mapoly0133s0012.1 MapolyY_B0034.1	C2 domain (C2) (1 of 51),C2 DOMAIN-CONTAINING PROTEIN-RELATED (1 of 4)	33009089 33012819	Mapoly0133s0012 MapolyY_B0034	Mapoly0133s0012.1.p MapolyY_B0034.1.p	PF00168 PF00168	PTHR32246 PTHR32246,PTHR32246:SF18				GO:0005515 GO:0005515
Ceric.20G084700.1.p	Ceric.20G084700.1	peroxidase (E1.11.1.7)	|P22196|PER2_ARAHY Cationic peroxidase 2 OS=Arachis hypogaea OX=3818 GN=PNC2 PE=2 SV=1 && PF00141:Peroxidase	-	PAC:50565960	Ceric.20G084700	PF00141	PTHR31235	EC:1.11.1.7		K00430	GO:0004601 GO:0006979 GO:0020037 GO:0055114
Ceric.20G084800.1.p	Ceric.20G084800.1			-	PAC:50566604	Ceric.20G084800		PTHR31789 PTHR31789:SF5
Ceric.20G084900.1.p	Ceric.20G084900.1			-	PAC:50566442	Ceric.20G084900		PTHR31789 PTHR31789:SF5
Ceric.20G085000.1.p	Ceric.20G085000.1	CHAPERONE-ACTIVITY OF BC1 COMPLEX CABC1 -RELATED // SUBFAMILY NOT NAMED	|Q55680|Y005_SYNY3 Uncharacterized protein sll0005 OS=Synechocystis sp. (strain PCC 6803 / Kazusa) OX=1111708 GN=sll0005 PE=3 SV=1 && PF01636:Phosphotransferase enzyme family|PF03109:ABC1 family	ABC1	PAC:50566491	Ceric.20G085000	PF01636	PTHR10566 PTHR10566:SF45	EC:3.6.3.46	KOG1235		GO:0004672 GO:0005524 GO:0006468
Ceric.20G085100.1.p	Ceric.20G085100.1	protein LSM14 (LSM14, RAP55, SCD6)	|Q9C658|DCP5_ARATH Protein decapping 5 OS=Arabidopsis thaliana OX=3702 GN=DCP5 PE=1 SV=1 && PF09532:FDF domain|PF12701:Scd6-like Sm domain	-	PAC:50567155	Ceric.20G085100	PF09532 PF14438	PTHR13586 PTHR13586:SF0			K18749		AT1G26110.1	DCP5	decapping 5	19651764	AT1G26110	AT1G26110.1	PF14438,PF09532	PTHR13586	KOG1073		K18749		LOC_Os01g02090.1, LOC_Os06g30060.1	expressed protein,expressed protein	33120016 33145906	LOC_Os01g02090, LOC_Os06g30060	LOC_Os01g02090.1, LOC_Os06g30060.1	PF14438,PF09532 PF14438,PF09532	PTHR13586,PTHR13586:SF4 PTHR13586,PTHR13586:SF0			K18749 K18749		443169	estExt_fgenesh2_pg.C_300167	protein LSM14 (LSM14, RAP55, SCD6) (1 of 1)	15411520	443169	443169	PF14438,PF09532	PTHR13586	KOG1073		K18749		Pp3c3_32510V3.1 Pp3c8_3020V3.1 Pp3c8_3026V3.1 Pp3c8_3120V3.1	Pp3c3_32510J4.1, Pp3c3_32510, Pp1s198_51V6, Phpat.003G127900, Phypa_169098 Pp1s35_182V6.2, Pp3c8_3020V1.1, Pp1s35_182V6.1, Pp3c8_3020P2.1, Pp3c8_3020P2.2 Pp3c8_3026J5.1 Pp3c8_3120J4.1, Pp3c8_3120, Pp1s35_195V6, Phypa_161717, Phpat.008G013100	protein LSM14 (LSM14, RAP55, SCD6) (1 of 4),protein LSM14 (LSM14, RAP55, SCD6) (1 of 4),protein LSM14 (LSM14, RAP55, SCD6) (1 of 4),protein LSM14 (LSM14, RAP55, SCD6) (1 of 4)	32941639 32966483 32964854 32963867	Pp3c3_32510 Pp3c8_3020 Pp3c8_3026 Pp3c8_3120	Pp3c3_32510V3.1.p Pp3c8_3020V3.1.p Pp3c8_3026V3.1.p Pp3c8_3120V3.1.p	PF14438,PF09532 PF14438,PF09532 PF14438,PF09532 PF14438,PF09532	PTHR13586,PTHR13586:SF0 PTHR13586,PTHR13586:SF0 PTHR13586,PTHR13586:SF0 PTHR13586			K18749 K18749 K18749 K18749		Mapoly0088s0090.1	protein LSM14 (LSM14, RAP55, SCD6) (1 of 1)	33012010	Mapoly0088s0090	Mapoly0088s0090.1.p	PF14438,PF09532	PTHR13586,PTHR13586:SF0			K18749
Ceric.20G085100.2.p	Ceric.20G085100.2	protein LSM14 (LSM14, RAP55, SCD6)			PAC:50567157	Ceric.20G085100	PF09532 PF14438	PTHR13586 PTHR13586:SF0			K18749
Ceric.20G085100.3.p	Ceric.20G085100.3	protein LSM14 (LSM14, RAP55, SCD6)			PAC:50567158	Ceric.20G085100	PF09532 PF14438	PTHR13586 PTHR13586:SF0			K18749
Ceric.20G085100.4.p	Ceric.20G085100.4	protein LSM14 (LSM14, RAP55, SCD6)			PAC:50567156	Ceric.20G085100	PF09532 PF14438	PTHR13586 PTHR13586:SF0			K18749
Ceric.20G085200.1.p	Ceric.20G085200.1	serine/threonine-protein kinase/endoribonuclease IRE1 (ERN1)	|Q93VJ2|IRE1B_ARATH Serine/threonine-protein kinase/endoribonuclease IRE1b OS=Arabidopsis thaliana OX=3702 GN=IRE1B PE=2 SV=1 && PF06479:Ribonuclease 2-5A|PF00069:Protein kinase domain	Pkinase	PAC:50566062	Ceric.20G085200	PF06479 PF07714	PTHR13954 PTHR13954:SF13	EC:2.7.11.1	KOG0198 KOG0583	K08852	GO:0004540 GO:0004672 GO:0004713 GO:0005515 GO:0005524 GO:0006397 GO:0006468	AT2G17520.1 AT5G24360.2	ATIRE1-2, IRE1-2, IRE1A ATIRE1-1, IRE1-1	Endoribonuclease/protein kinase IRE1-like,inositol requiring 1-1	19641997 19669405	AT2G17520 AT5G24360	AT2G17520.1 AT5G24360.2	PF07714,PF06479 PF07714,PF06479	PTHR13954,PTHR13954:SF13 PTHR13954,PTHR13954:SF13	KOG0198,KOG0583	2.7.11.1 2.7.11.1	K08852	GO:0006468,GO:0004672,GO:0006397,GO:0004540 GO:0006468,GO:0004672,GO:0006397,GO:0004540	LOC_Os07g28820.1	ribonuclease 2-5A family protein, expressed	33113603	LOC_Os07g28820	LOC_Os07g28820.1	PF06479,PF00069	PTHR13954,PTHR13954:SF6	KOG0198	2.7.11.1		GO:0006397,GO:0004540,GO:0006468,GO:0005524,GO:0004672	232993	fgenesh1_pm.C_scaffold_35000008	serine/threonine-protein kinase/endoribonuclease IRE1 (ERN1) (1 of 1)	15423523	232993	232993	PF00069,PF06479	PTHR13954,PTHR13954:SF13		2.7.11.1	K08852	GO:0006468,GO:0005524,GO:0004672,GO:0006397,GO:0004540	Pp3c14_20430V3.1 Pp3c17_18370V3.1	Pp3c14_20430J5.1, Pp3c14_20430, Phpat.014G078600, Phypa_120966, Pp1s34_189V6 Pp3c17_18370J5.1, Pp3c17_18370, Phypa_164091, Phpat.017G068600, Pp1s65_71V6	serine/threonine-protein kinase/endoribonuclease IRE1 (ERN1) (1 of 2),serine/threonine-protein kinase/endoribonuclease IRE1 (ERN1) (1 of 2)	32962425 32906647	Pp3c14_20430 Pp3c17_18370	Pp3c14_20430V3.1.p Pp3c17_18370V3.1.p	PF07714,PF06479 PF07714,PF06479	PTHR13954,PTHR13954:SF6 PTHR13954,PTHR13954:SF6	KOG0595,KOG0198 KOG0595,KOG0198	2.7.11.1 2.7.11.1	K08852 K08852	GO:0006468,GO:0004672,GO:0006397,GO:0004540 GO:0006468,GO:0004672,GO:0006397,GO:0004540	Mapoly0028s0145.1	serine/threonine-protein kinase/endoribonuclease IRE1 (ERN1) (1 of 1)	33018237	Mapoly0028s0145	Mapoly0028s0145.1.p	PF07714,PF06479	PTHR13954,PTHR13954:SF6	KOG0583	2.7.11.1	K08852	GO:0006468,GO:0004672,GO:0006397,GO:0004540
Ceric.20G085200.2.p	Ceric.20G085200.2	serine/threonine-protein kinase/endoribonuclease IRE1 (ERN1)			PAC:50566066	Ceric.20G085200	PF06479 PF07714	PTHR13954 PTHR13954:SF13	EC:2.7.11.1	KOG0198 KOG0583	K08852	GO:0004540 GO:0004672 GO:0004713 GO:0005515 GO:0005524 GO:0006397 GO:0006468
Ceric.20G085200.3.p	Ceric.20G085200.3	serine/threonine-protein kinase/endoribonuclease IRE1 (ERN1)			PAC:50566064	Ceric.20G085200	PF06479 PF07714	PTHR13954 PTHR13954:SF13	EC:2.7.11.1	KOG0198 KOG0583	K08852	GO:0004540 GO:0004672 GO:0004713 GO:0005515 GO:0005524 GO:0006397 GO:0006468
Ceric.20G085200.4.p	Ceric.20G085200.4	serine/threonine-protein kinase/endoribonuclease IRE1 (ERN1)			PAC:50566070	Ceric.20G085200	PF06479 PF07714	PTHR13954 PTHR13954:SF6	EC:2.7.11.1	KOG0198 KOG0583	K08852	GO:0004540 GO:0004672 GO:0004713 GO:0005515 GO:0005524 GO:0006397 GO:0006468
Ceric.20G085200.5.p	Ceric.20G085200.5	serine/threonine-protein kinase/endoribonuclease IRE1 (ERN1)			PAC:50566063	Ceric.20G085200	PF06479 PF07714	PTHR13954 PTHR13954:SF13	EC:2.7.11.1	KOG0198 KOG0583	K08852	GO:0004540 GO:0004672 GO:0004713 GO:0005515 GO:0005524 GO:0006397 GO:0006468
Ceric.20G085200.6.p	Ceric.20G085200.6	serine/threonine-protein kinase/endoribonuclease IRE1 (ERN1)			PAC:50566069	Ceric.20G085200	PF06479 PF07714	PTHR13954 PTHR13954:SF6	EC:2.7.11.1	KOG0198 KOG0583	K08852	GO:0004540 GO:0004672 GO:0004713 GO:0005515 GO:0005524 GO:0006397 GO:0006468
Ceric.20G085200.7.p	Ceric.20G085200.7	serine/threonine-protein kinase/endoribonuclease IRE1 (ERN1)			PAC:50566067	Ceric.20G085200	PF06479 PF07714	PTHR13954 PTHR13954:SF6	EC:2.7.11.1	KOG0198 KOG0583	K08852	GO:0004540 GO:0004672 GO:0004713 GO:0005515 GO:0005524 GO:0006397 GO:0006468
Ceric.20G085200.8.p	Ceric.20G085200.8	serine/threonine-protein kinase/endoribonuclease IRE1 (ERN1)			PAC:50566065	Ceric.20G085200	PF06479 PF07714	PTHR13954 PTHR13954:SF13	EC:2.7.11.1	KOG0198 KOG0583	K08852	GO:0004540 GO:0004672 GO:0004713 GO:0005515 GO:0005524 GO:0006397 GO:0006468
Ceric.20G085200.9.p	Ceric.20G085200.9	serine/threonine-protein kinase/endoribonuclease IRE1 (ERN1)			PAC:50566068	Ceric.20G085200	PF06479 PF07714	PTHR13954 PTHR13954:SF6	EC:2.7.11.1	KOG0198 KOG0583	K08852	GO:0004540 GO:0004672 GO:0004713 GO:0005515 GO:0005524 GO:0006397 GO:0006468
Ceric.20G085300.1.p	Ceric.20G085300.1		|Q84VW5|MED32_ARATH Mediator of RNA polymerase II transcription subunit 32 OS=Arabidopsis thaliana OX=3702 GN=MED32 PE=1 SV=1 && -	-	PAC:50566940	Ceric.20G085300		PTHR35989					AT1G11760.1	MED32		19653567	AT1G11760	AT1G11760.1		PTHR35989,PTHR35989:SF1					LOC_Os10g40070.1	expressed protein	33102468	LOC_Os10g40070	LOC_Os10g40070.1		PTHR35989,PTHR35989:SF1					18297	gw1.30.125.1	MEDIATOR OF RNA POLYMERASE II TRANSCRIPTION SUBUNIT 32 (1 of 1)	15421481	18297	18297		PTHR35989,PTHR35989:SF1					Pp3c10_12480V3.1	Pp3c10_12480P2.1, Pp1s141_45V6.1, Pp3c10_12480V1.1, Pp3c10_12480P2.2, Pp3c10_12480, Phpat.010G049200, Pp1s141_45V6, Phypa_107217	MEDIATOR OF RNA POLYMERASE II TRANSCRIPTION SUBUNIT 32 (1 of 1)	32901048	Pp3c10_12480	Pp3c10_12480V3.1.p	PF11568	PTHR35989,PTHR35989:SF1				GO:0016592	Mapoly0003s0019.1	MEDIATOR OF RNA POLYMERASE II TRANSCRIPTION SUBUNIT 32 (1 of 1)	33010118	Mapoly0003s0019	Mapoly0003s0019.1.p		PTHR35989,PTHR35989:SF1
Ceric.20G085400.1.p	Ceric.20G085400.1	TPR REPEAT CONTAINING PROTEIN // CARBOXYLATE CLAMP-TETRATRICOPEPTIDE REPEAT	|Q28IV3|RPAP3_XENTR RNA polymerase II-associated protein 3 OS=Xenopus tropicalis OX=8364 GN=rpap3 PE=2 SV=1 && PF13877:Potential Monad-binding region of RPAP3	-	PAC:50566830	Ceric.20G085400	PF13414 PF13877	PTHR22904 PTHR22904:SF323				GO:0005515	AT1G56440.2		Tetratricopeptide repeat (TPR)-like superfamily protein	19651795	AT1G56440	AT1G56440.2	PF00515,PF13414,PF13877	PTHR22904,PTHR22904:SF323	KOG4648			GO:0005515	LOC_Os05g03910.1	RNA polymerase II-associated protein 3, putative, expressed	33159129	LOC_Os05g03910	LOC_Os05g03910.1	PF13414,PF13877	PTHR22904,PTHR22904:SF347					409308	fgenesh2_pg.C_scaffold_10000206	CARBOXYLATE CLAMP-TETRATRICOPEPTIDE REPEAT (1 of 1)	15401588	409308	409308	PF13414,PF13877	PTHR22904,PTHR22904:SF323	KOG0553				Pp3c24_17620V3.1	Pp3c24_17620E2.1, Pp1s260_51V6.1, Pp3c24_17620V1.1, Pp3c24_17620, Pp1s260_51V6, Phypa_147477, Phpat.024G064600	Uncharacterized conserved protein, contains LRR repeats (1 of 1)	32909158	Pp3c24_17620	Pp3c24_17620V3.1.p	PF13877,PF13414	PTHR22904,PTHR22904:SF289	KOG4648				Mapoly0127s0050.1	CARBOXYLATE CLAMP-TETRATRICOPEPTIDE REPEAT (1 of 1)	33009183	Mapoly0127s0050	Mapoly0127s0050.1.p	PF13414,PF13877	PTHR22904,PTHR22904:SF323
Ceric.20G085400.2.p	Ceric.20G085400.2	TPR REPEAT CONTAINING PROTEIN // CARBOXYLATE CLAMP-TETRATRICOPEPTIDE REPEAT			PAC:50566831	Ceric.20G085400	PF13414 PF13877	PTHR22904 PTHR22904:SF323				GO:0005515
Ceric.20G085500.1.p	Ceric.20G085500.1	Dirigent-like protein (Dirigent)	PF03018:Dirigent-like protein	-	PAC:50567267	Ceric.20G085500	PF03018
Ceric.20G085600.1.p	Ceric.20G085600.1			-	PAC:50566877	Ceric.20G085600
Ceric.20G085700.1.p	Ceric.20G085700.1			-	PAC:50566932	Ceric.20G085700
Ceric.20G085800.1.p	Ceric.20G085800.1	FAMILY NOT NAMED // ACT DOMAIN-CONTAINING PROTEIN 5	|Q8LJW3|ACR4_ARATH ACT domain-containing protein ACR4 OS=Arabidopsis thaliana OX=3702 GN=ACR4 PE=2 SV=1 && PF01842:ACT domain	ACT	PAC:50566922	Ceric.20G085800	PF01842	PTHR31096 PTHR31096:SF13	EC:2.7.7.59			GO:0008152 GO:0016597	AT1G12420.1 AT1G69040.2 AT2G03730.1 AT3G01990.1 AT4G22780.1	ACR8 ACR4 ACR5 ACR6 ACR7	ACT domain repeat 8,ACT domain repeat 4,ACT domain repeat 5,ACT domain repeat 6,ACT domain repeat 7	19656839 19657127 19640836 19662909 19643869	AT1G12420 AT1G69040 AT2G03730 AT3G01990 AT4G22780	AT1G12420.1 AT1G69040.2 AT2G03730.1 AT3G01990.1 AT4G22780.1	PF13740,PF01842 PF13740,PF01842 PF01842 PF01842 PF01842	PTHR31096,PTHR31096:SF6 PTHR31096,PTHR31096:SF13 PTHR31096,PTHR31096:SF13 PTHR31096,PTHR31096:SF22 PTHR31096,PTHR31096:SF6		2.7.7.59 2.7.7.59 2.7.7.59 2.7.7.59 2.7.7.59		GO:0016597,GO:0008152 GO:0016597,GO:0008152 GO:0016597,GO:0008152 GO:0016597,GO:0008152 GO:0016597,GO:0008152	LOC_Os03g14370.1, LOC_Os03g29980.2, LOC_Os03g40100.1, LOC_Os04g32110.1, LOC_Os08g42080.1, LOC_Os08g42100.1	ACT domain containing protein, expressed,ACT domain containing protein, expressed,ACT domain containing protein, expressed,ACT domain containing protein, expressed,ACR5, putative, expressed,ACT domain containing protein, expressed	33130547 33128332 33129354 33108795 33107097 33106854	LOC_Os03g14370, LOC_Os03g29980, LOC_Os03g40100, LOC_Os04g32110, LOC_Os08g42080, LOC_Os08g42100	LOC_Os03g14370.1, LOC_Os03g29980.2, LOC_Os03g40100.1, LOC_Os04g32110.1, LOC_Os08g42080.1, LOC_Os08g42100.1	PF13740 PF13740,PF01842 PF01842 PF13740,PF01842 PF01842 PF01842	PTHR31096,PTHR31096:SF9 PTHR31096,PTHR31096:SF13 PTHR31096,PTHR31096:SF10 PTHR31096,PTHR31096:SF22 PTHR31096,PTHR31096:SF15 PTHR31096,PTHR31096:SF17		2.7.7.59 2.7.7.59 2.7.7.59 2.7.7.59 2.7.7.59 2.7.7.59		GO:0016597,GO:0008152 GO:0016597,GO:0008152 GO:0016597,GO:0008152 GO:0016597,GO:0008152 GO:0016597,GO:0008152	100599 405352	e_gw1.23.134.1,fgenesh2_pg.C_scaffold_3000575	[Protein-PII] uridylyltransferase / Uridylyl removing enzyme (1 of 6),[Protein-PII] uridylyltransferase / Uridylyl removing enzyme (1 of 6)	15423387 15412390	100599 405352	100599 405352	PF01842 PF01842	PTHR31096,PTHR31096:SF22 PTHR31096,PTHR31096:SF22		2.7.7.59 2.7.7.59		GO:0016597,GO:0008152 GO:0016597,GO:0008152	Pp3c1_10880V3.1 Pp3c1_12330V3.1 Pp3c12_13740V3.1 Pp3c2_25000V3.1 Pp3c3_35820V3.1 Pp3c4_5050V3.1	Pp3c1_10880J4.1, Pp3c1_10880, Phpat.001G045100, Phypa_121350, Pp1s35_319V6 Pp3c1_12330V1.1, Pp3c1_12330E1.1, Pp3c1_12330, Phpat.001G048500 Pp3c12_13740J5.1, Pp3c12_13740, Pp1s70_261V6, Phypa_211504, Phpat.012G049900 Pp3c2_25000J5.1, Pp3c2_25000, Phpat.002G104800, Pp1s119_100V6, Phypa_135380 Pp1s112_267V6.1, Pp3c3_35820V1.1, Pp3c3_35820P2.6, Pp3c3_35820P2.1, Pp3c3_35820, Phypa_187890, Pp1s112_267V6, Phpat.003G142000 Pp3c4_5050V1.1, Pp3c4_5050P2.1, Pp1s188_63V6.1, Pp3c4_5050, Phypa_142202, Pp1s188_63V6, Phpat.004G018300	ACR6 (1 of 4),ACR3 (1 of 2),ACR6 (1 of 4),ACR3 (1 of 2),ACR6 (1 of 4),ACR6 (1 of 4)	32968184 32972020 32973376 32937180 32940789 32922439	Pp3c1_10880 Pp3c1_12330 Pp3c12_13740 Pp3c2_25000 Pp3c3_35820 Pp3c4_5050	Pp3c1_10880V3.1.p Pp3c1_12330V3.1.p Pp3c12_13740V3.1.p Pp3c2_25000V3.1.p Pp3c3_35820V3.1.p Pp3c4_5050V3.1.p	PF01842 PF13740,PF01842 PF01842 PF13740,PF01842 PF01842 PF01842	PTHR31096,PTHR31096:SF22 PTHR31096,PTHR31096:SF5 PTHR31096,PTHR31096:SF22 PTHR31096,PTHR31096:SF5 PTHR31096,PTHR31096:SF22 PTHR31096,PTHR31096:SF22		2.7.7.59 2.7.7.59 2.7.7.59 2.7.7.59 2.7.7.59 2.7.7.59		GO:0016597,GO:0008152 GO:0016597,GO:0008152 GO:0016597,GO:0008152 GO:0016597,GO:0008152 GO:0016597,GO:0008152 GO:0016597,GO:0008152	Mapoly0155s0001.1	ACR6 (1 of 1)	33019167	Mapoly0155s0001	Mapoly0155s0001.1.p	PF01842	PTHR31096,PTHR31096:SF22		2.7.7.59		GO:0016597,GO:0008152
Ceric.20G085800.2.p	Ceric.20G085800.2	FAMILY NOT NAMED // ACT DOMAIN-CONTAINING PROTEIN 5			PAC:50566923	Ceric.20G085800		PTHR31096 PTHR31096:SF13	EC:2.7.7.59			GO:0008152 GO:0016597
Ceric.20G085800.3.p	Ceric.20G085800.3	FAMILY NOT NAMED // ACT DOMAIN-CONTAINING PROTEIN 5			PAC:50566924	Ceric.20G085800
Ceric.20G085900.1.p	Ceric.20G085900.1			-	PAC:50565914	Ceric.20G085900
Ceric.20G086000.1.p	Ceric.20G086000.1			-	PAC:50567453	Ceric.20G086000
Ceric.20G086100.1.p	Ceric.20G086100.1	PPR repeat family (PPR_2)	|Q9LND4|PPR14_ARATH Pentatricopeptide repeat-containing protein At1g06140, mitochondrial OS=Arabidopsis thaliana OX=3702 GN=PCMP-E61 PE=2 SV=1 && PF13041:PPR repeat family	-	PAC:50566462	Ceric.20G086100	PF13041	PTHR24015																	LOC_Os07g35760.1	expressed protein	33115587	LOC_Os07g35760	LOC_Os07g35760.1
Ceric.20G086100.2.p	Ceric.20G086100.2	PPR repeat family (PPR_2)			PAC:50566464	Ceric.20G086100	PF13041	PTHR24015
Ceric.20G086100.3.p	Ceric.20G086100.3	PPR repeat family (PPR_2)			PAC:50566463	Ceric.20G086100	PF13041	PTHR24015
Ceric.20G086200.1.p	Ceric.20G086200.1	photosystem II 10kDa protein (psbR)	|Q40070|PSBR_HORVU Photosystem II 10 kDa polypeptide, chloroplastic OS=Hordeum vulgare OX=4513 GN=PSBR PE=3 SV=1 && PF04725:Photosystem II 10 kDa polypeptide PsbR	-	PAC:50566871	Ceric.20G086200	PF04725	PTHR34369			K03541	GO:0009523 GO:0009654 GO:0015979 GO:0042651	AT1G79040.1	PSBR	photosystem II subunit R	19657191	AT1G79040	AT1G79040.1	PF04725	PTHR34369,PTHR34369:SF2		1.10.3.9	K03541	GO:0042651,GO:0015979,GO:0009654,GO:0009523	LOC_Os07g05360.1, LOC_Os07g05365.1, LOC_Os08g10020.1	photosystem II 10 kDa polypeptide, chloroplast precursor, putative, expressed,photosystem II 10 kDa polypeptide, chloroplast precursor, putative, expressed,photosystem II 10 kDa polypeptide, chloroplast precursor, putative, expressed	33118000 33114645 33103098	LOC_Os07g05360, LOC_Os07g05365, LOC_Os08g10020	LOC_Os07g05360.1, LOC_Os07g05365.1, LOC_Os08g10020.1	PF04725 PF04725 PF04725	PTHR34369,PTHR34369:SF1 PTHR34369,PTHR34369:SF1 PTHR34369			K03541 K03541	GO:0042651,GO:0015979,GO:0009654,GO:0009523 GO:0042651,GO:0015979,GO:0009654,GO:0009523 GO:0042651,GO:0015979,GO:0009654,GO:0009523	231914	fgenesh1_pm.C_scaffold_19000014	photosystem II 10kDa protein (psbR) (1 of 1)	15420542	231914	231914	PF04725	PTHR34369			K03541	GO:0042651,GO:0015979,GO:0009654,GO:0009523	Pp3c16_5650V3.1 Pp3c27_2320V3.1 Pp3c27_2340V3.1 Pp3c5_4230V3.1	Pp1s15_409V6.1, Pp3c16_5650V1.1, Pp3c16_5650E2.1, Pp3c16_5650, Pp1s15_409V6, Phypa_109512 Pp3c27_2320P2.1, Pp3c27_2320V1.1, Pp1s54_166V6.1, Pp3c27_2320, Phypa_163305, Phpat.027G009000, Pp1s54_166V6 Pp3c27_2340P2.1, Pp3c27_2340V1.1, Pp1s54_167V6.1, Pp3c27_2340, Phypa_163306, Pp1s54_167V6, Phpat.027G009100 Pp1s41_264V6.1, Pp3c5_4230P2.1, Pp3c5_4230V1.1, Pp3c5_4230, Pp1s41_264V6, Phpat.005G016100, Phypa_162310	photosystem II 10kDa protein (psbR) (1 of 4),photosystem II 10kDa protein (psbR) (1 of 4),photosystem II 10kDa protein (psbR) (1 of 4),photosystem II 10kDa protein (psbR) (1 of 4)	32985835 32951708 32952351 32955166	Pp3c16_5650 Pp3c27_2320 Pp3c27_2340 Pp3c5_4230	Pp3c16_5650V3.1.p Pp3c27_2320V3.1.p Pp3c27_2340V3.1.p Pp3c5_4230V3.1.p	PF04725 PF04725 PF04725 PF04725	PTHR34369,PTHR34369:SF2 PTHR34369,PTHR34369:SF2 PTHR34369,PTHR34369:SF2 PTHR34369,PTHR34369:SF2			K03541 K03541 K03541 K03541	GO:0042651,GO:0015979,GO:0009654,GO:0009523 GO:0042651,GO:0015979,GO:0009654,GO:0009523 GO:0042651,GO:0015979,GO:0009654,GO:0009523 GO:0042651,GO:0015979,GO:0009654,GO:0009523	Mapoly0001s0109.1 Mapoly0006s0055.1	photosystem II 10kDa protein (psbR) (1 of 2),photosystem II 10kDa protein (psbR) (1 of 2)	33020325 33007068	Mapoly0001s0109 Mapoly0006s0055	Mapoly0001s0109.1.p Mapoly0006s0055.1.p	PF04725 PF04725	PTHR34369 PTHR34369			K03541 K03541	GO:0042651,GO:0015979,GO:0009654,GO:0009523 GO:0042651,GO:0015979,GO:0009654,GO:0009523
Ceric.20G086300.1.p	Ceric.20G086300.1	ribonuclease H2 subunit A (RNASEH2A)	|Q9SEZ6|RNH2A_ARATH Ribonuclease H2 subunit A OS=Arabidopsis thaliana OX=3702 GN=At2g25100 PE=2 SV=2 && PF01351:Ribonuclease HII	-	PAC:50566391	Ceric.20G086300	PF01351	PTHR10954 PTHR10954:SF7	EC:3.1.26.4	KOG2299	K10743	GO:0003723 GO:0004523 GO:0016070	AT2G25100.1		Polynucleotidyl transferase, ribonuclease H-like superfamily protein	19640914	AT2G25100	AT2G25100.1	PF01351	PTHR10954,PTHR10954:SF7	KOG2299	3.1.26.4	K10743	GO:0004523,GO:0003723	LOC_Os11g05570.1	RNASEH2A - Putative ribonuclease H2 large subunit, expressed	33161571	LOC_Os11g05570	LOC_Os11g05570.1	PF01351	PTHR10954,PTHR10954:SF7	KOG2299	3.1.26.4	K10743	GO:0004523,GO:0003723	439531	estExt_fgenesh2_pg.C_70105	ribonuclease H2 subunit A (RNASEH2A) (1 of 1)	15402431	439531	439531	PF01351	PTHR10954,PTHR10954:SF7	KOG2299	3.1.26.4	K10743	GO:0004523,GO:0003723	Pp3c13_7860V3.1	Pp3c13_7860V1.1, Pp3c13_7860P2.1, Pp1s52_162V6.1, Pp3c13_7860P2.4, Pp3c13_7860, Phpat.013G026100, Pp1s52_162V6, Phypa_163152	ribonuclease H2 subunit A (RNASEH2A) (1 of 1)	32930617	Pp3c13_7860	Pp3c13_7860V3.1.p	PF01351	PTHR10954,PTHR10954:SF7	KOG2299	3.1.26.4	K10743	GO:0004523,GO:0003723	Mapoly0006s0052.1	ribonuclease H2 subunit A (RNASEH2A) (1 of 1)	33006952	Mapoly0006s0052	Mapoly0006s0052.1.p	PF01351	PTHR10954,PTHR10954:SF7	KOG2299	3.1.26.4	K10743	GO:0004523,GO:0003723
Ceric.20G086300.2.p	Ceric.20G086300.2	ribonuclease H2 subunit A (RNASEH2A)			PAC:50566392	Ceric.20G086300	PF01351	PTHR10954 PTHR10954:SF7	EC:3.1.26.4			GO:0003723 GO:0004523
Ceric.20G086400.1.p	Ceric.20G086400.1		|Q9SEZ6|RNH2A_ARATH Ribonuclease H2 subunit A OS=Arabidopsis thaliana OX=3702 GN=At2g25100 PE=2 SV=2 && -	-	PAC:50567207	Ceric.20G086400
Ceric.20G086500.1.p	Ceric.20G086500.1	OPT oligopeptide transporter protein (OPT)	|Q6R3K6|YSL6_ARATH Probable metal-nicotianamine transporter YSL6 OS=Arabidopsis thaliana OX=3702 GN=YSL6 PE=2 SV=2 && PF03169:OPT oligopeptide transporter protein	OPT	PAC:50566486	Ceric.20G086500	PF03169	PTHR31645				GO:0055085	AT3G27020.1 AT5G41000.1	YSL6 YSL4	YELLOW STRIPE like 6,YELLOW STRIPE like 4	19664036 19665914	AT3G27020 AT5G41000	AT3G27020.1 AT5G41000.1	PF03169 PF03169	PTHR31645 PTHR31645				GO:0055085 GO:0055085	LOC_Os04g32050.1, LOC_Os04g32060.2	transposon protein, putative, unclassified, expressed,transposon protein, putative, unclassified, expressed	33112954 33112118	LOC_Os04g32050, LOC_Os04g32060	LOC_Os04g32050.1, LOC_Os04g32060.2	PF03169 PF03169	PTHR31645 PTHR31645,PTHR31645:SF16				GO:0055085 GO:0055085	269976	estExt_fgenesh1_pm.C_1400017	OPT oligopeptide transporter protein (OPT) (1 of 9)	15420942	269976	269976	PF03169	PTHR31645				GO:0055085													Mapoly0011s0052.1	OPT oligopeptide transporter protein (OPT) (1 of 7)	33017935	Mapoly0011s0052	Mapoly0011s0052.1.p	PF03169	PTHR31645				GO:0055085
Ceric.20G086500.2.p	Ceric.20G086500.2	OPT oligopeptide transporter protein (OPT)			PAC:50566487	Ceric.20G086500	PF03169	PTHR31645				GO:0055085
Ceric.20G086500.3.p	Ceric.20G086500.3	OPT oligopeptide transporter protein (OPT)			PAC:50566488	Ceric.20G086500	PF03169	PTHR31645				GO:0055085
Ceric.20G086600.1.p	Ceric.20G086600.1			-	PAC:50566772	Ceric.20G086600
Ceric.20G086600.2.p	Ceric.20G086600.2				PAC:50566773	Ceric.20G086600
Ceric.20G086700.1.p	Ceric.20G086700.1			-	PAC:50567539	Ceric.20G086700
Ceric.20G086800.1.p	Ceric.20G086800.1	FAMILY NOT NAMED // HAT FAMILY DIMERIZATION DOMAIN-CONTAINING PROTEIN		-	PAC:50567369	Ceric.20G086800		PTHR32166 PTHR32166:SF33
Ceric.20G086800.2.p	Ceric.20G086800.2	FAMILY NOT NAMED // HAT FAMILY DIMERIZATION DOMAIN-CONTAINING PROTEIN			PAC:50567370	Ceric.20G086800
Ceric.20G086900.1.p	Ceric.20G086900.1	UDP-glucuronate 4-epimerase / Uridine diphosphoglucuronate epimerase	|Q9M0B6|GAE1_ARATH UDP-glucuronate 4-epimerase 1 OS=Arabidopsis thaliana OX=3702 GN=GAE1 PE=1 SV=1 && PF16363:GDP-mannose 4,6 dehydratase	-	PAC:50566050	Ceric.20G086900	PF01073	PTHR10366 PTHR10366:SF393	EC:5.1.3.6	KOG1371	K08679	GO:0003854 GO:0005975 GO:0006694 GO:0016616 GO:0016857 GO:0055114	AT4G30440.1	GAE1	UDP-D-glucuronate 4-epimerase 1	19645504	AT4G30440	AT4G30440.1	PF04321	PTHR10366,PTHR10366:SF422	KOG1371	5.1.3.6	K08679		LOC_Os02g54890.1, LOC_Os06g08810.1	UDP-glucuronate 4-epimerase, putative, expressed,NAD dependent epimerase/dehydratase family protein, putative, expressed	33133991 33149451	LOC_Os02g54890, LOC_Os06g08810	LOC_Os02g54890.1, LOC_Os06g08810.1	PF01073 PF01073	PTHR10366,PTHR10366:SF396 PTHR10366,PTHR10366:SF396	KOG1371 KOG1371	5.1.3.6 5.1.3.6	K08679 K08679	GO:0055114,GO:0016616,GO:0006694,GO:0003854 GO:0055114,GO:0016616,GO:0006694,GO:0003854	77268 84174	e_gw1.1.844.1,e_gw1.6.643.1	UDP-GLUCURONATE 4-EPIMERASE 1 (1 of 2),NAD DEPENDENT EPIMERASE/DEHYDRATASE // SUBFAMILY NOT NAMED (1 of 2)	15417157 15414918	77268 84174	77268 84174	PF01073 PF01073	PTHR10366,PTHR10366:SF422 PTHR10366,PTHR10366:SF393	KOG1371 KOG1371	5.1.3.6 5.1.3.6	K08679 K08679	GO:0055114,GO:0016616,GO:0006694,GO:0003854 GO:0055114,GO:0016616,GO:0006694,GO:0003854	Pp3c1_8080V3.1 Pp3c1_8090V3.1 Pp3c11_14370V3.1 Pp3c12_8990V3.1 Pp3c13_8670V3.1 Pp3c4_14450V3.1 Pp3c7_19260V3.1 Pp3c8_16150V3.1	Pp3c1_8080J5.1 Pp3c1_8090C1.2, Pp3c1_8090V1.1, Pp1s38_222V6.1, Pp3c1_8090C1.1, Pp1s38_222V6.2_789, Pp1s38_222V6.2 Pp3c11_14370J5.1, Pp3c11_14370, Pp1s11_253V6, Phpat.011G052400, Phypa_55414 Pp3c12_8990J5.1, Pp3c12_8990, Pp1s91_143V6, Phpat.012G029500, Phypa_165615 Pp3c13_8670J5.1, Pp3c13_8670, Phpat.013G029700, Pp1s52_81V6, Phypa_163131 Pp3c4_14450J5.1, Pp3c4_14450, Phpat.004G052300, Pp1s219_17V6, Phypa_108048 Pp3c7_19260J4.1, Pp3c7_19260, Phpat.007G074100, Pp1s2_497V6, Phypa_55001 Pp3c8_16150J5.1, Pp3c8_16150, Phypa_166362, Pp1s114_82V6, Phpat.008G057900	UDP-glucuronate 4-epimerase / Uridine diphosphoglucuronate epimerase (1 of 9),UDP-glucuronate 4-epimerase / Uridine diphosphoglucuronate epimerase (1 of 9),UDP-glucuronate 4-epimerase / Uridine diphosphoglucuronate epimerase (1 of 9),UDP-glucuronate 4-epimerase / Uridine diphosphoglucuronate epimerase (1 of 9),UDP-glucuronate 4-epimerase / Uridine diphosphoglucuronate epimerase (1 of 9),UDP-glucuronate 4-epimerase / Uridine diphosphoglucuronate epimerase (1 of 9),UDP-glucuronate 4-epimerase / Uridine diphosphoglucuronate epimerase (1 of 9),UDP-glucuronate 4-epimerase / Uridine diphosphoglucuronate epimerase (1 of 9)	32971637 32968129 32956670 32972920 32930819 32920428 32925257 32964023	Pp3c1_8080 Pp3c1_8090 Pp3c11_14370 Pp3c12_8990 Pp3c13_8670 Pp3c4_14450 Pp3c7_19260 Pp3c8_16150	Pp3c1_8080V3.1.p Pp3c1_8090V3.1.p Pp3c11_14370V3.1.p Pp3c12_8990V3.1.p Pp3c13_8670V3.1.p Pp3c4_14450V3.1.p Pp3c7_19260V3.1.p Pp3c8_16150V3.1.p	PF01073 PF01073 PF04321 PF04321 PF04321 PF04321 PF01073 PF04321	PTHR10366,PTHR10366:SF422 PTHR10366,PTHR10366:SF422 PTHR10366,PTHR10366:SF422 PTHR10366,PTHR10366:SF422 PTHR10366,PTHR10366:SF422 PTHR10366,PTHR10366:SF422 PTHR10366,PTHR10366:SF422 PTHR10366,PTHR10366:SF422	KOG1371 KOG1371 KOG1371 KOG1371 KOG1371 KOG1371 KOG1371 KOG1371	5.1.3.6 5.1.3.6 5.1.3.6 5.1.3.6 5.1.3.6 5.1.3.6 5.1.3.6 5.1.3.6	K08679 K08679 K08679 K08679 K08679 K08679 K08679 K08679	GO:0055114,GO:0016616,GO:0006694,GO:0003854 GO:0055114,GO:0016616,GO:0006694,GO:0003854 GO:0055114,GO:0016616,GO:0006694,GO:0003854	Mapoly0051s0058.1 Mapoly0072s0070.1	UDP-glucuronate 4-epimerase (E5.1.3.6) (1 of 3),UDP-glucuronate 4-epimerase (E5.1.3.6) (1 of 3)	33021643 33008582	Mapoly0051s0058 Mapoly0072s0070	Mapoly0051s0058.1.p Mapoly0072s0070.1.p	PF01073 PF01073	PTHR10366,PTHR10366:SF422 PTHR10366,PTHR10366:SF422	KOG1371 KOG1371	5.1.3.6 5.1.3.6	K08679 K08679	GO:0055114,GO:0016616,GO:0006694,GO:0003854 GO:0055114,GO:0016616,GO:0006694,GO:0003854
Ceric.20G087000.1.p	Ceric.20G087000.1	RNA binding protein (contains RRM repeats)	|Q8VC52|RBPS2_MOUSE RNA-binding protein with multiple splicing 2 OS=Mus musculus OX=10090 GN=Rbpms2 PE=1 SV=1 && PF00076:RNA recognition motif. (a.k.a. RRM, RBD, or RNP domain)	RRM_1	PAC:50566894	Ceric.20G087000	PF00076	PTHR24012 PTHR24012:SF393		KOG1457		GO:0003676	AT2G42240.2 AT3G13700.1		R-binding (RRM/RBD/RNP motifs) family protein,R-binding (RRM/RBD/RNP motifs) family protein	19638534 19662941	AT2G42240 AT3G13700	AT2G42240.2 AT3G13700.1	PF00076 PF00076	PTHR24012,PTHR24012:SF393 PTHR24012,PTHR24012:SF470	KOG1457 KOG1457			GO:0003676 GO:0003676	LOC_Os06g05800.1, LOC_Os06g47300.1	RNA recognition motif containing protein, putative, expressed,RNA recognition motif containing protein, putative, expressed	33145190 33149764	LOC_Os06g05800, LOC_Os06g47300	LOC_Os06g05800.1, LOC_Os06g47300.1	PF00076 PF00076	PTHR24012,PTHR24012:SF393 PTHR24012,PTHR24012:SF393	KOG1457 KOG1457			GO:0003676 GO:0003676													Pp3c9_25140V3.1	Pp3c9_25140E2.1, Pp1s131_96V6.1, Pp3c9_25140V1.1, Pp3c9_25140, Pp1s131_96V6, Phpat.009G095000	RNA binding protein (contains RRM repeats) (1 of 2)	32911756	Pp3c9_25140	Pp3c9_25140V3.1.p	PF00076	PTHR24012,PTHR24012:SF393	KOG1457			GO:0003676	Mapoly0192s0008.1	RNA binding protein (contains RRM repeats) (1 of 2)	33010425	Mapoly0192s0008	Mapoly0192s0008.1.p	PF00076	PTHR24012,PTHR24012:SF393	KOG1457			GO:0003676
Ceric.20G087000.2.p	Ceric.20G087000.2	RNA binding protein (contains RRM repeats)			PAC:50566895	Ceric.20G087000	PF00076	PTHR24012 PTHR24012:SF393		KOG1457		GO:0003676
Ceric.20G087100.1.p	Ceric.20G087100.1	WRKY DNA -binding domain (WRKY)	|Q9SVB7|WRK13_ARATH Probable WRKY transcription factor 13 OS=Arabidopsis thaliana OX=3702 GN=WRKY13 PE=1 SV=1 && PF03106:WRKY DNA -binding domain	WRKY	PAC:50566140	Ceric.20G087100	PF03106	PTHR31221				GO:0003700 GO:0006355 GO:0043565
Ceric.20G087100.2.p	Ceric.20G087100.2	WRKY DNA -binding domain (WRKY)			PAC:50566141	Ceric.20G087100	PF03106	PTHR31221				GO:0003700 GO:0006355 GO:0043565
Ceric.20G087100.3.p	Ceric.20G087100.3	WRKY DNA -binding domain (WRKY)			PAC:50566142	Ceric.20G087100	PF03106	PTHR31221				GO:0003700 GO:0006355 GO:0043565
Ceric.20G087200.1.p	Ceric.20G087200.1	WRKY DNA -binding domain (WRKY)	|Q9C5T3|WRK26_ARATH Probable WRKY transcription factor 26 OS=Arabidopsis thaliana OX=3702 GN=WRKY26 PE=1 SV=2 && PF03106:WRKY DNA -binding domain	WRKY	PAC:50567147	Ceric.20G087200	PF03106	PTHR31221				GO:0003700 GO:0006355 GO:0043565
