## Supplementary Data 7 for "Gene networks are conserved across reproductive development between the fern *Ceratopteris richardii* and the flowering plant *Arabidopsis thaliana*" (part 36 of 55)

### Sheet: All_Cr_orthologs_At_Os_Sm_Pp_Mp (continued)
All Ceratopteris genes and corresponding orthologs identified in A. thaliana, O. sativa, S. moellendorffii, P. patens and M. polymorpha (Orthofinder) with associated annotations
Ceric.20G087300.1.p	Ceric.20G087300.1	Glutathione dehydrogenase (ascorbate)		-	PAC:50567481	Ceric.20G087300			EC:1.8.5.1	KOG1422			AT1G19550.1 AT1G19570.1 AT1G75270.1 AT5G16710.1	ATDHAR1, DHAR1, DHAR5 DHAR2 DHAR3	Glutathione S-transferase family protein,dehydroascorbate reductase,dehydroascorbate reductase 2,dehydroascorbate reductase 1	19652189 19653995 19655244 19668163	AT1G19550 AT1G19570 AT1G75270 AT5G16710	AT1G19550.1 AT1G19570.1 AT1G75270.1 AT5G16710.1	PF13417,PF13410 PF13410,PF13417 PF13410,PF13417 PF13410,PF13417	PTHR11260,PTHR11260:SF171 PTHR11260,PTHR11260:SF171 PTHR11260,PTHR11260:SF171 PTHR11260,PTHR11260:SF171	KOG1422 KOG1422 KOG1422 KOG1422	2.5.1.18 2.5.1.18,1.8.5.1 2.5.1.18,1.8.5.1 2.5.1.18,1.8.5.1		GO:0005515 GO:0005515 GO:0005515 GO:0005515	LOC_Os06g12630.1	glutathione S-transferase, N-terminal domain containing protein, expressed	33148678	LOC_Os06g12630	LOC_Os06g12630.1	PF13410,PF13417	PTHR11260,PTHR11260:SF171	KOG1422	1.8.5.1		GO:0005515	130267 139875 233824	e_gw1.100.16.1,estExt_Genewise1.C_01760,fgenesh1_pm.C_scaffold_51000016	CHLORIDE INTRACELLULAR CHANNEL, ISOFORM B (1 of 3),CHLORIDE INTRACELLULAR CHANNEL, ISOFORM B (1 of 3),CHLORIDE INTRACELLULAR CHANNEL, ISOFORM B (1 of 3)	15420401 15406621 15403213	130267 139875 233824	130267 139875 233824	PF13410,PF13417 PF13410,PF13417	PTHR11260,PTHR11260:SF128 PTHR11260,PTHR11260:SF128 PTHR11260,PTHR11260:SF128	KOG1422 KOG1422	1.8.5.1 1.8.5.1 1.8.5.1		GO:0005515 GO:0005515	Pp3c15_21480V3.1	Pp3c15_21480P2.1, Pp3c15_21480V1.1, Pp1s271_8V6.1, Pp3c15_21480, Pp1s271_8V6, Phpat.015G078900	CHLORIDE INTRACELLULAR CHANNEL, ISOFORM B (1 of 2)	32927442	Pp3c15_21480	Pp3c15_21480V3.1.p	PF13410,PF13417	PTHR11260,PTHR11260:SF128	KOG1422	1.8.5.1		GO:0005515	Mapoly0085s0095.1	CHLORIDE INTRACELLULAR CHANNEL, ISOFORM B (1 of 1)	33005273	Mapoly0085s0095	Mapoly0085s0095.1.p	PF13410,PF13417	PTHR11260,PTHR11260:SF128	KOG1422	1.8.5.1		GO:0005515
Ceric.20G087300.2.p	Ceric.20G087300.2	Glutathione dehydrogenase (ascorbate)			PAC:50567482	Ceric.20G087300			EC:1.8.5.1
Ceric.20G087400.1.p	Ceric.20G087400.1	RNA-directed DNA polymerase / Revertase // DNA-directed DNA polymerase / DNA-dependent DNA polymerase // Ribonuclease H / RNase H		-	PAC:50565892	Ceric.20G087400			EC:2.7.7.49 EC:2.7.7.7 EC:3.1.26.4			GO:0003676 GO:0008270																																				Pp3c13_13740V3.1	Pp1s5_46V6.1, Pp3c13_13740C1.1, Pp3c13_13740V1.1, Pp1s5_46V6.1_37079, Pp3c13_13740, Phypa_65152, Pp1s5_46V6		32931321	Pp3c13_13740	Pp3c13_13740V3.1.p							Mapoly0139s0009.1		33003560	Mapoly0139s0009	Mapoly0139s0009.1.p
Ceric.20G087500.1.p	Ceric.20G087500.1	AUX/IAA family (AUX_IAA) // B3 DNA binding domain (B3) // Auxin response factor (Auxin_resp)	|Q5JK20|ARFD_ORYSJ Auxin response factor 4 OS=Oryza sativa subsp. japonica OX=39947 GN=ARF4 PE=2 SV=1 && PF06507:Auxin response factor|PF02362:B3 DNA binding domain|PF02309:AUX/IAA family	Auxin_resp	PAC:50566845	Ceric.20G087500	PF02309 PF02362 PF06507	PTHR31384				GO:0003677 GO:0005634 GO:0006355 GO:0009725	AT1G59750.1 AT2G46530.3 AT3G61830.1 AT4G23980.1 AT5G62000.1	ARF1 ARF11 ARF18 ARF9 ARF1-BP, ARF2, HSS, ORE14	auxin response factor 1,auxin response factor 11,auxin response factor 18,auxin response factor 9,auxin response factor 2	19658021 19640017 19663389 19646812 19669007	AT1G59750 AT2G46530 AT3G61830 AT4G23980 AT5G62000	AT1G59750.1 AT2G46530.3 AT3G61830.1 AT4G23980.1 AT5G62000.1	PF02309,PF02362,PF06507 PF02309,PF02362,PF06507 PF02309,PF02362,PF06507 PF02309,PF02362,PF06507 PF02309,PF02362,PF06507	PTHR31384,PTHR31384:SF28 PTHR31384,PTHR31384:SF17 PTHR31384,PTHR31384:SF17 PTHR31384,PTHR31384:SF1 PTHR31384,PTHR31384:SF8			K14486	GO:0006355,GO:0005634,GO:0003677,GO:0009725 GO:0006355,GO:0005634,GO:0003677,GO:0009725 GO:0006355,GO:0005634,GO:0003677,GO:0009725 GO:0006355,GO:0005634,GO:0003677,GO:0009725 GO:0006355,GO:0005634,GO:0003677,GO:0009725	LOC_Os01g13520.1, LOC_Os01g70270.1, LOC_Os02g35140.1, LOC_Os04g36054.1, LOC_Os11g32110.1, LOC_Os12g29520.1	auxin response factor 1, putative, expressed,auxin response factor, putative, expressed,auxin response factor 7, putative, expressed,auxin response factor 9, putative, expressed,auxin response factor, putative, expressed,auxin response factor, putative, expressed	33123667 33119825 33134570 33109526 33161732 33151020	LOC_Os01g13520, LOC_Os01g70270, LOC_Os02g35140, LOC_Os04g36054, LOC_Os11g32110, LOC_Os12g29520	LOC_Os01g13520.1, LOC_Os01g70270.1, LOC_Os02g35140.1, LOC_Os04g36054.1, LOC_Os11g32110.1, LOC_Os12g29520.1	PF02309,PF02362,PF06507 PF02309,PF02362,PF06507 PF02309,PF02362,PF06507 PF02309,PF02362,PF06507 PF02309,PF02362,PF06507 PF02309,PF02362,PF06507	PTHR31384,PTHR31384:SF1 PTHR31384,PTHR31384:SF29 PTHR31384,PTHR31384:SF28 PTHR31384,PTHR31384:SF24 PTHR31384,PTHR31384:SF30 PTHR31384,PTHR31384:SF8			K14486 K14486	GO:0006355,GO:0005634,GO:0003677,GO:0009725 GO:0006355,GO:0005634,GO:0003677,GO:0009725 GO:0006355,GO:0005634,GO:0003677,GO:0009725 GO:0006355,GO:0005634,GO:0003677,GO:0009725 GO:0006355,GO:0005634,GO:0003677,GO:0009725 GO:0006355,GO:0005634,GO:0003677,GO:0009725
Ceric.20G087500.2.p	Ceric.20G087500.2	AUX/IAA family (AUX_IAA) // B3 DNA binding domain (B3) // Auxin response factor (Auxin_resp)			PAC:50566846	Ceric.20G087500	PF02309 PF02362 PF06507	PTHR31384				GO:0003677 GO:0005634 GO:0006355 GO:0009725
Ceric.20G087500.3.p	Ceric.20G087500.3	AUX/IAA family (AUX_IAA) // B3 DNA binding domain (B3) // Auxin response factor (Auxin_resp)			PAC:50566849	Ceric.20G087500	PF02309 PF02362 PF06507	PTHR31384				GO:0003677 GO:0005634 GO:0006355 GO:0009725
Ceric.20G087500.4.p	Ceric.20G087500.4	AUX/IAA family (AUX_IAA) // B3 DNA binding domain (B3) // Auxin response factor (Auxin_resp)			PAC:50566847	Ceric.20G087500	PF02309 PF02362 PF06507	PTHR31384				GO:0003677 GO:0005634 GO:0006355 GO:0009725
Ceric.20G087500.5.p	Ceric.20G087500.5	AUX/IAA family (AUX_IAA) // B3 DNA binding domain (B3) // Auxin response factor (Auxin_resp)			PAC:50566848	Ceric.20G087500	PF02309 PF02362 PF06507	PTHR31384				GO:0003677 GO:0005634 GO:0006355 GO:0009725
Ceric.20G087600.1.p	Ceric.20G087600.1			-	PAC:50566860	Ceric.20G087600																																										Pp3c18_4290V3.1	Pp3c18_4290J5.1, Pp3c18_4290, Pp1s17_102V6, Phpat.018G012300	Beta-lactamase enzyme family (Beta-lactamase2) (1 of 2)	32983168	Pp3c18_4290	Pp3c18_4290V3.1.p	PF13354
Ceric.20G087700.1.p	Ceric.20G087700.1			-	PAC:50567592	Ceric.20G087700
Ceric.20G087800.1.p	Ceric.20G087800.1	CLATHRIN ASSEMBLY PROTEIN // SUBFAMILY NOT NAMED	|Q8L936|CAP16_ARATH Putative clathrin assembly protein At4g40080 OS=Arabidopsis thaliana OX=3702 GN=At4g40080 PE=2 SV=2 && PF07651:ANTH domain	-	PAC:50566091	Ceric.20G087800	PF07651	PTHR22951 PTHR22951:SF18				GO:0005543	AT4G40080.1 AT5G10410.1 AT5G65370.1		ENTH/ANTH/VHS superfamily protein,ENTH/ANTH/VHS superfamily protein,ENTH/ANTH/VHS superfamily protein	19648710 19672426 19670476	AT4G40080 AT5G10410 AT5G65370	AT4G40080.1 AT5G10410.1 AT5G65370.1	PF07651 PF07651 PF07651	PTHR22951,PTHR22951:SF18 PTHR22951,PTHR22951:SF18 PTHR22951,PTHR22951:SF18				GO:0005543 GO:0005543 GO:0005543	LOC_Os03g07730.1, LOC_Os09g29300.1	expressed protein,clathrin assembly protein, putative, expressed	33129217 33140971	LOC_Os03g07730, LOC_Os09g29300	LOC_Os03g07730.1, LOC_Os09g29300.1		PTHR22951,PTHR22951:SF18
Ceric.20G087800.2.p	Ceric.20G087800.2	CLATHRIN ASSEMBLY PROTEIN // SUBFAMILY NOT NAMED			PAC:50566092	Ceric.20G087800	PF07651	PTHR22951 PTHR22951:SF18				GO:0005543
Ceric.20G087900.1.p	Ceric.20G087900.1	GALACTURONOSYLTRANSFERASE-LIKE 8-RELATED	|Q8VYF4|GATL7_ARATH Probable galacturonosyltransferase-like 7 OS=Arabidopsis thaliana OX=3702 GN=GATL7 PE=2 SV=1 && PF01501:Glycosyl transferase family 8	Glyco_transf_8	PAC:50567620	Ceric.20G087900	PF01501	PTHR13778 PTHR13778:SF7	EC:2.4.1.43			GO:0016757	AT1G13250.1 AT1G19300.1 AT1G24170.1 AT1G70090.1 AT3G06260.1 AT3G28340.1 AT3G50760.1	GATL3 ATGATL1, GATL1, GLZ1, PARVUS GATL8, LGT9 GATL9, LGT8 GATL4 GATL10 GATL2	galacturonosyltransferase-like 3,Nucleotide-diphospho-sugar transferases superfamily protein,Nucleotide-diphospho-sugar transferases superfamily protein,glucosyl transferase family 8,galacturonosyltransferase-like 4,galacturonosyltransferase-like 10,galacturonosyltransferase-like 2	19655487 19657484 19657638 19653264 19662464 19662052 19663355	AT1G13250 AT1G19300 AT1G24170 AT1G70090 AT3G06260 AT3G28340 AT3G50760	AT1G13250.1 AT1G19300.1 AT1G24170.1 AT1G70090.1 AT3G06260.1 AT3G28340.1 AT3G50760.1	PF01501 PF01501 PF01501 PF01501 PF01501 PF01501 PF01501	PTHR13778,PTHR13778:SF4 PTHR13778,PTHR13778:SF6 PTHR13778,PTHR13778:SF7 PTHR13778,PTHR13778:SF7 PTHR13778,PTHR13778:SF5 PTHR13778,PTHR13778:SF14 PTHR13778,PTHR13778:SF15		2.4.1.43 2.4.1.43 2.4.1.43 2.4.1.43 2.4.1.43 2.4.1.43 2.4.1.43		GO:0016757 GO:0016757 GO:0016757 GO:0016757 GO:0016757 GO:0016757 GO:0016757	LOC_Os02g50600.1, LOC_Os03g24510.1, LOC_Os03g47530.1, LOC_Os04g44850.1, LOC_Os06g13760.1, LOC_Os07g45260.1, LOC_Os10g31650.1	glycosyl transferase 8 domain containing protein, putative, expressed,glycosyl transferase 8 domain containing protein, putative, expressed,glycosyl transferase 8 domain containing protein, putative, expressed,glycosyl transferase 8 domain containing protein, putative, expressed,glycosyl transferase 8 domain containing protein, putative, expressed,glycosyl transferase 8 domain containing protein, putative, expressed,glycosyl transferase 8 domain containing protein, putative, expressed	33140431 33129220 33127872 33110339 33147497 33113820 33100833	LOC_Os02g50600, LOC_Os03g24510, LOC_Os03g47530, LOC_Os04g44850, LOC_Os06g13760, LOC_Os07g45260, LOC_Os10g31650	LOC_Os02g50600.1, LOC_Os03g24510.1, LOC_Os03g47530.1, LOC_Os04g44850.1, LOC_Os06g13760.1, LOC_Os07g45260.1, LOC_Os10g31650.1	PF01501 PF01501 PF01501 PF01501 PF01501 PF01501 PF01501	PTHR13778,PTHR13778:SF11 PTHR13778,PTHR13778:SF13 PTHR13778,PTHR13778:SF6 PTHR13778,PTHR13778:SF4 PTHR13778,PTHR13778:SF11 PTHR13778,PTHR13778:SF5 PTHR13778,PTHR13778:SF6		2.4.1.43 2.4.1.43 2.4.1.43 2.4.1.43 2.4.1.43 2.4.1.43 2.4.1.43		GO:0016757 GO:0016757 GO:0016757 GO:0016757 GO:0016757 GO:0016757 GO:0016757	234804	fgenesh1_pm.C_scaffold_68000003	GALACTURONOSYLTRANSFERASE-LIKE 8-RELATED (1 of 1)	15406122	234804	234804	PF01501	PTHR13778,PTHR13778:SF7		2.4.1.43		GO:0016757	Pp3c16_25090V3.1 Pp3c25_14930V3.1 Pp3c5_28420V3.1	Pp3c16_25090P2.1, Pp1s4_405V6.1, Pp3c16_25090V1.1, Pp3c16_25090, Phypa_65107, Pp1s4_405V6, Phpat.016G095800 Pp3c25_14930P2.1, Pp1s129_133V6.1, Pp3c25_14930V1.1, Pp3c25_14930, Phypa_216448, Phpat.025G050100, Pp1s129_133V6 Pp3c5_28420J4.1, Pp3c5_28420, Phypa_92683, Pp1s229_15V6, Phpat.005G102000	GALACTURONOSYLTRANSFERASE-LIKE 8-RELATED (1 of 5),GALACTURONOSYLTRANSFERASE-LIKE 8-RELATED (1 of 5),GALACTURONOSYLTRANSFERASE-LIKE 8-RELATED (1 of 5)	32984242 32980671 32952629	Pp3c16_25090 Pp3c25_14930 Pp3c5_28420	Pp3c16_25090V3.1.p Pp3c25_14930V3.1.p Pp3c5_28420V3.1.p	PF01501 PF01501 PF01501	PTHR13778,PTHR13778:SF7 PTHR13778,PTHR13778:SF7 PTHR13778,PTHR13778:SF7		2.4.1.43 2.4.1.43 2.4.1.43		GO:0016757 GO:0016757 GO:0016757	Mapoly0055s0117.1	GALACTURONOSYLTRANSFERASE-LIKE 8-RELATED (1 of 1)	33010561	Mapoly0055s0117	Mapoly0055s0117.1.p	PF01501	PTHR13778,PTHR13778:SF7		2.4.1.43		GO:0016757
Ceric.20G088000.1.p	Ceric.20G088000.1			-	PAC:50566098	Ceric.20G088000																														412987	fgenesh2_pg.C_scaffold_19000209		15415526	412987	412987
Ceric.20G088100.1.p	Ceric.20G088100.1	FAMILY NOT NAMED // ACID PHOSPHATASE/VANADIUM-DEPENDENT HALOPEROXIDASE-RELATED PROTEIN	PF02681:Divergent PAP2 family	-	PAC:50566227	Ceric.20G088100	PF02681	PTHR31446 PTHR31446:SF5					AT1G24350.3 AT1G67600.1 AT3G21610.1		Acid phosphatase/vanadium-dependent haloperoxidase-related protein,Acid phosphatase/vanadium-dependent haloperoxidase-related protein,Acid phosphatase/vanadium-dependent haloperoxidase-related protein	19652826 19656537 19659516	AT1G24350 AT1G67600 AT3G21610	AT1G24350.3 AT1G67600.1 AT3G21610.1	PF02681 PF02681 PF02681	PTHR31446,PTHR31446:SF5 PTHR31446,PTHR31446:SF5 PTHR31446,PTHR31446:SF6			K09775 K09775 K09775		LOC_Os01g67560.1, LOC_Os04g40980.1, LOC_Os05g47530.1, LOC_Os08g03370.1	Divergent PAP2 family domain containing protein, expressed,Divergent PAP2 family domain containing protein, expressed,Divergent PAP2 family domain containing protein, expressed,Divergent PAP2 family domain containing protein, expressed	33126081 33113571 33158990 33106034	LOC_Os01g67560, LOC_Os04g40980, LOC_Os05g47530, LOC_Os08g03370	LOC_Os01g67560.1, LOC_Os04g40980.1, LOC_Os05g47530.1, LOC_Os08g03370.1	PF02681 PF02681 PF02681 PF02681	PTHR31446,PTHR31446:SF9 PTHR31446,PTHR31446:SF8 PTHR31446,PTHR31446:SF7 PTHR31446,PTHR31446:SF5			K09775 K09775 K09775 K09775		164029	estExt_Genewise1Plus.C_01353	hypothetical protein (K09775) (1 of 1)	15407294	164029	164029	PF02681	PTHR31446,PTHR31446:SF5			K09775		Pp3c5_28440V3.1	Pp3c5_28440V1.1, Pp3c5_28440P2.6, Pp3c5_28440P2.1, Pp1s229_17V6.1, Pp3c5_28440, Phpat.005G102200, Pp1s229_17V6, Phypa_63284	hypothetical protein (K09775) (1 of 1)	32956026	Pp3c5_28440	Pp3c5_28440V3.1.p	PF02681	PTHR31446,PTHR31446:SF5			K09775		Mapoly0041s0146.1	ACID PHOSPHATASE/VANADIUM-DEPENDENT HALOPEROXIDASE-RELATED PROTEIN (1 of 1)	33004964	Mapoly0041s0146	Mapoly0041s0146.1.p	PF02681	PTHR31446,PTHR31446:SF5
Ceric.20G088100.2.p	Ceric.20G088100.2	FAMILY NOT NAMED // ACID PHOSPHATASE/VANADIUM-DEPENDENT HALOPEROXIDASE-RELATED PROTEIN			PAC:50566228	Ceric.20G088100	PF02681	PTHR31446 PTHR31446:SF5
Ceric.20G088200.1.p	Ceric.20G088200.1	TRANSCRIPTION FACTOR BHLH83-RELATED	|Q9C707|RHD6_ARATH Transcription factor RHD6 OS=Arabidopsis thaliana OX=3702 GN=RHD6 PE=1 SV=1 && PF00010:Helix-loop-helix DNA-binding domain	HLH	PAC:50566333	Ceric.20G088200	PF00010	PTHR16223 PTHR16223:SF19				GO:0046983
Ceric.20G088200.2.p	Ceric.20G088200.2	TRANSCRIPTION FACTOR BHLH83-RELATED			PAC:50566334	Ceric.20G088200	PF00010	PTHR16223 PTHR16223:SF19				GO:0046983
Ceric.20G088200.3.p	Ceric.20G088200.3	TRANSCRIPTION FACTOR BHLH83-RELATED			PAC:50566336	Ceric.20G088200	PF00010	PTHR16223 PTHR16223:SF19				GO:0046983
Ceric.20G088200.4.p	Ceric.20G088200.4	TRANSCRIPTION FACTOR BHLH83-RELATED			PAC:50566337	Ceric.20G088200	PF00010	PTHR16223 PTHR16223:SF19				GO:0046983
Ceric.20G088200.5.p	Ceric.20G088200.5	TRANSCRIPTION FACTOR BHLH83-RELATED			PAC:50566335	Ceric.20G088200	PF00010	PTHR16223 PTHR16223:SF19				GO:0046983
Ceric.20G088200.6.p	Ceric.20G088200.6	TRANSCRIPTION FACTOR BHLH83-RELATED			PAC:50566338	Ceric.20G088200	PF00010	PTHR16223 PTHR16223:SF19				GO:0046983
Ceric.20G088300.1.p	Ceric.20G088300.1			-	PAC:50567459	Ceric.20G088300
Ceric.20G088400.1.p	Ceric.20G088400.1			-	PAC:50566039	Ceric.20G088400
Ceric.20G088500.1.p	Ceric.20G088500.1	DNA-(apurinic or apyrimidinic site) lyase / Phage-T4 UV endonuclease		-	PAC:50567415	Ceric.20G088500	PF03372		EC:4.2.99.18
Ceric.20G088600.1.p	Ceric.20G088600.1			-	PAC:50566273	Ceric.20G088600
Ceric.20G088700.1.p	Ceric.20G088700.1	aurora kinase, other [EC:2.7.11.1] (AURKX)	|Q9M077|AUR1_ARATH Serine/threonine-protein kinase Aurora-1 OS=Arabidopsis thaliana OX=3702 GN=AUR1 PE=1 SV=1 && PF00069:Protein kinase domain	Pkinase	PAC:50566210	Ceric.20G088700	PF00069	PTHR24350	EC:2.7.11.1	KOG0580	K08850	GO:0004672 GO:0004713 GO:0005524 GO:0006468 GO:0007049	AT2G25880.1 AT4G32830.1	AtAUR2, AUR2 AtAUR1, AUR1	ataurora2,ataurora1	19643519 19643922	AT2G25880 AT4G32830	AT2G25880.1 AT4G32830.1	PF00069 PF00069	PTHR24350	KOG0580 KOG0580	2.7.11.1 2.7.11.1	K08850 K08850	GO:0006468,GO:0005524,GO:0004672,GO:0007049 GO:0006468,GO:0005524,GO:0004672	LOC_Os01g09580.1	CAMK_CAMK_like_Aur_like.1 - CAMK includes calcium/calmodulin depedent protein kinases, expressed	33120911	LOC_Os01g09580	LOC_Os01g09580.1	PF00069	PTHR24350	KOG0580	2.7.11.1	K08850	GO:0006468,GO:0005524,GO:0004672,GO:0007049	154240	estExt_Genewise1.C_470097	aurora kinase, other [EC:2.7.11.1] (AURKX) (1 of 1)	15401760	154240	154240	PF00069	PTHR24350	KOG0580	2.7.11.1	K08850	GO:0006468,GO:0005524,GO:0004672,GO:0007049	Pp3c1_39350V3.1 Pp3c2_11870V3.1	Pp3c1_39350P2.4, Pp3c1_39350P2.1, Pp3c1_39350V1.1, Pp1s163_27V6.1, Pp3c1_39350, Pp1s163_27V6, Phypa_191512, Phpat.001G157000 Pp1s183_85V6.1, Pp3c2_11870V1.1, Pp3c2_11870P2.1, Pp3c2_11870P2.2, Pp3c2_11870, Phpat.002G051900, Pp1s183_85V6, Phypa_89466	aurora kinase, other [EC:2.7.11.1] (AURKX) (1 of 2),aurora kinase, other [EC:2.7.11.1] (AURKX) (1 of 2)	32971008 32935778	Pp3c1_39350 Pp3c2_11870	Pp3c1_39350V3.1.p Pp3c2_11870V3.1.p	PF00069 PF00069	PTHR24350 PTHR24350	KOG0580 KOG0580	2.7.11.1 2.7.11.1	K08850 K08850	GO:0006468,GO:0005524,GO:0004672,GO:0007049 GO:0006468,GO:0005524,GO:0004672,GO:0007049	Mapoly0081s0060.1	aurora kinase, other [EC:2.7.11.1] (AURKX) (1 of 1)	33018963	Mapoly0081s0060	Mapoly0081s0060.1.p	PF00069	PTHR24350	KOG0580	2.7.11.1	K08850	GO:0006468,GO:0005524,GO:0004672,GO:0007049
Ceric.20G088800.1.p	Ceric.20G088800.1	KDEL-tailed cysteine endopeptidase [EC:3.4.22.-] (CEP, CYSEP)	|Q9FMH8|RD21B_ARATH Probable cysteine protease RD21B OS=Arabidopsis thaliana OX=3702 GN=RD21B PE=1 SV=1 && PF08246:Cathepsin propeptide inhibitor domain (I29)|PF00396:Granulin|PF00112:Papain family cysteine protease	Peptidase_C1	PAC:50566728	Ceric.20G088800	PF00112 PF00396 PF08246	PTHR12411 PTHR12411:SF344	EC:3.4.22.14	KOG1542 KOG1543	K16292	GO:0006508 GO:0008234	AT1G09850.1 AT1G47128.1 AT3G19390.1 AT3G19400.1 AT3G43960.1 AT4G23520.1 AT4G36880.1 AT5G43060.1	XBCP3 RD21, RD21A CP1	xylem bark cysteine peptidase 3,Granulin repeat cysteine protease family protein,Granulin repeat cysteine protease family protein,Cysteine proteinases superfamily protein,Cysteine proteinases superfamily protein,Cysteine proteinases superfamily protein,cysteine proteinase1,Granulin repeat cysteine protease family protein	19654024 19653381 19661462 19659364 19660292 19645003 19648426 19668009	AT1G09850 AT1G47128 AT3G19390 AT3G19400 AT3G43960 AT4G23520 AT4G36880 AT5G43060	AT1G09850.1 AT1G47128.1 AT3G19390.1 AT3G19400.1 AT3G43960.1 AT4G23520.1 AT4G36880.1 AT5G43060.1	PF00396,PF08246,PF00112 PF00396,PF08246,PF00112 PF00396,PF08246,PF00112 PF08246,PF00112 PF08246,PF00112 PF08246,PF00112 PF08246,PF00112 PF00396,PF08246,PF00112	PTHR12411,PTHR12411:SF387 PTHR12411,PTHR12411:SF344 PTHR12411,PTHR12411:SF344 PTHR12411,PTHR12411:SF345 PTHR12411,PTHR12411:SF346 PTHR12411,PTHR12411:SF344 PTHR12411,PTHR12411:SF349 PTHR12411,PTHR12411:SF344	KOG1543 KOG1543 KOG1543 KOG1543 KOG1543 KOG1543 KOG1543 KOG1543	3.4.22.14 3.4.22.14 3.4.22.14 3.4.22.14 3.4.22.14 3.4.22.14 3.4.22.14 3.4.22.14		GO:0008234,GO:0006508 GO:0008234,GO:0006508 GO:0008234,GO:0006508 GO:0008234,GO:0006508 GO:0008234,GO:0006508 GO:0008234,GO:0006508 GO:0008234,GO:0006508 GO:0008234,GO:0006508	LOC_Os04g55650.1, LOC_Os04g57440.1, LOC_Os04g57490.1, LOC_Os05g43230.1	oryzain alpha chain precursor, putative, expressed,oryzain beta chain precursor, putative, expressed,cysteine protease, putative, expressed,oryzain alpha chain precursor, putative, expressed	33110625 33111325 33110083 33158716	LOC_Os04g55650, LOC_Os04g57440, LOC_Os04g57490, LOC_Os05g43230	LOC_Os04g55650.1, LOC_Os04g57440.1, LOC_Os04g57490.1, LOC_Os05g43230.1	PF00396,PF00112 PF00396,PF08246,PF00112 PF00396,PF08246,PF00112 PF00396,PF08246,PF00112	PTHR12411,PTHR12411:SF344 PTHR12411,PTHR12411:SF343 PTHR12411,PTHR12411:SF378 PTHR12411,PTHR12411:SF387	KOG4296 KOG1543 KOG1543 KOG1543	3.4.22.67 3.4.22.14 3.4.22.14 3.4.22.14		GO:0008234,GO:0006508 GO:0008234,GO:0006508 GO:0008234,GO:0006508 GO:0008234,GO:0006508	270344 98707	estExt_fgenesh1_kg.C_20058,e_gw1.20.119.1	CYSTEINE PROTEASE FAMILY C1-RELATED // SUBFAMILY NOT NAMED (1 of 1),Granulin (Granulin) (1 of 2)	15419526 15415882	270344 98707	270344 98707	PF00396,PF08246,PF00112 PF00396,PF08246,PF00112	PTHR12411,PTHR12411:SF345 PTHR12411,PTHR12411:SF344	KOG1543,KOG1542 KOG1543	3.4.22.14 3.4.22.14		GO:0008234,GO:0006508 GO:0008234,GO:0006508	Pp3c18_11500V3.1 Pp3c19_6730V3.1 Pp3c21_12340V3.1 Pp3c23_20820V3.1 Pp3c8_20370V3.1	Pp1s19_362V6.2, Pp3c18_11500P2.1, Pp1s19_362V6.1, Pp3c18_11500V1.1, Pp3c18_11500, Phypa_204314, Pp1s19_362V6, Phpat.018G037100 Pp3c19_6730P2.1, Pp3c19_6730V1.1, Pp1s292_39V6.1, Pp3c19_6730P2.3, Pp1s292_39V6.2, Pp3c19_6730, Phpat.019G023700, Phypa_224573, Pp1s292_39V6 Pp1s369_30V6.2, Pp3c21_12340V1.1, Pp3c21_12340P2.2, Pp3c21_12340P2.1, Pp1s369_30V6.1, Pp3c21_12340, Phypa_63513, Phpat.021G045100, Pp1s369_30V6 Pp3c23_20820P2.1, Pp3c23_20820P2.2, Pp3c23_20820V1.1, Pp1s49_32V6.1, Pp3c23_20820, Phypa_208810, Phpat.023G074100, Pp1s49_32V6 Pp3c8_20370P2.1, Pp3c8_20370V1.1, Pp1s285_10V6.1, Pp3c8_20370, Phypa_224348, Phpat.008G077000, Pp1s285_10V6	KDEL-tailed cysteine endopeptidase [EC:3.4.22.-] (CEP, CYSEP) (1 of 2),Actinidain / Actinidin (1 of 5),Actinidain / Actinidin (1 of 5),CYSTEINE PROTEASE FAMILY C1-RELATED // SUBFAMILY NOT NAMED (1 of 1),CYSTEINE PROTEASE FAMILY C1-RELATED // SUBFAMILY NOT NAMED (1 of 1)	32982555 32938831 32915976 32949342 32963996	Pp3c18_11500 Pp3c19_6730 Pp3c21_12340 Pp3c23_20820 Pp3c8_20370	Pp3c18_11500V3.1.p Pp3c19_6730V3.1.p Pp3c21_12340V3.1.p Pp3c23_20820V3.1.p Pp3c8_20370V3.1.p	PF00396,PF08246,PF00112 PF00396,PF08246,PF00112 PF00396,PF08246,PF00112 PF00396,PF08246,PF00112 PF00396,PF08246,PF00112	PTHR12411,PTHR12411:SF344 PTHR12411,PTHR12411:SF344 PTHR12411,PTHR12411:SF344 PTHR12411,PTHR12411:SF352 PTHR12411,PTHR12411:SF357	KOG1543 KOG1543 KOG1543 KOG1543 KOG1543	3.4.22.14 3.4.22.14 3.4.22.14 3.4.22.14 3.4.22.14	K16292 K16292	GO:0008234,GO:0006508 GO:0008234,GO:0006508 GO:0008234,GO:0006508 GO:0008234,GO:0006508 GO:0008234,GO:0006508	Mapoly0029s0062.1 Mapoly0083s0026.1 Mapoly0117s0049.1 Mapoly0135s0002.1 Mapoly0157s0029.1 Mapoly0161s0004.1	Actinidain / Actinidin (1 of 6),KDEL-tailed cysteine endopeptidase [EC:3.4.22.-] (CEP, CYSEP) (1 of 4),Chymopapain / Papaya proteinase II (1 of 2),KDEL-tailed cysteine endopeptidase [EC:3.4.22.-] (CEP, CYSEP) (1 of 4),Zingipain / Zingibain (1 of 1),KDEL-tailed cysteine endopeptidase [EC:3.4.22.-] (CEP, CYSEP) (1 of 4)	33014731 33025431 33027495 33005194 33003606 33023873	Mapoly0029s0062 Mapoly0083s0026 Mapoly0117s0049 Mapoly0135s0002 Mapoly0157s0029 Mapoly0161s0004	Mapoly0029s0062.1.p Mapoly0083s0026.1.p Mapoly0117s0049.1.p Mapoly0135s0002.1.p Mapoly0157s0029.1.p Mapoly0161s0004.1.p	PF08246,PF00112 PF00396,PF08246,PF00112 PF00396,PF08246,PF00112 PF08246,PF00112 PF08246,PF00112 PF00396,PF08246,PF00112	PTHR12411,PTHR12411:SF344 PTHR12411,PTHR12411:SF344 PTHR12411,PTHR12411:SF357 PTHR12411 PTHR12411,PTHR12411:SF344 PTHR12411,PTHR12411:SF344	KOG1542,KOG1543 KOG1543 KOG1543 KOG1543 KOG1542 KOG1543	3.4.22.14 3.4.22.14 3.4.22.6 3.4.22.14 3.4.22.67 3.4.22.14	K16292 K16292 K16292 K16292	GO:0008234,GO:0006508 GO:0008234,GO:0006508 GO:0008234,GO:0006508 GO:0008234,GO:0006508 GO:0008234,GO:0006508 GO:0008234,GO:0006508
Ceric.20G088800.2.p	Ceric.20G088800.2	KDEL-tailed cysteine endopeptidase [EC:3.4.22.-] (CEP, CYSEP)			PAC:50566729	Ceric.20G088800	PF00396 PF03051	PTHR12411 PTHR12411:SF344	EC:3.4.22.67	KOG4296		GO:0004197 GO:0006508 GO:0008234
Ceric.20G088900.1.p	Ceric.20G088900.1	Senescence regulator (Senescence_reg)	PF04520:Senescence regulator	-	PAC:50567144	Ceric.20G088900	PF04520	PTHR33083																	LOC_Os10g33990.1	DUF584 domain containing protein, putative, expressed	33100751	LOC_Os10g33990	LOC_Os10g33990.1	PF04520	PTHR33083,PTHR33083:SF9
Ceric.20G089000.1.p	Ceric.20G089000.1			-	PAC:50565942	Ceric.20G089000
Ceric.20G089000.2.p	Ceric.20G089000.2				PAC:50565943	Ceric.20G089000
Ceric.20G089100.1.p	Ceric.20G089100.1			-	PAC:50566176	Ceric.20G089100
Ceric.20G089200.1.p	Ceric.20G089200.1	ORF PROTEIN // SUBFAMILY NOT NAMED	|Q4V7B1|CF20D_RAT Protein CFAP20DC OS=Rattus norvegicus OX=10116 GN=CFAP20DC PE=2 SV=1 && PF05018:Protein of unknown function (DUF667)	-	PAC:50567247	Ceric.20G089200	PF05018	PTHR12458 PTHR12458:SF7																																								Pp3c9_15710V3.1	Pp3c9_15710J4.1, Pp3c9_15710, Phpat.009G060800	UPF0468 PROTEIN C16ORF80 (1 of 1)	32913678	Pp3c9_15710	Pp3c9_15710V3.1.p	PF05018	PTHR12458,PTHR12458:SF8					Mapoly0033s0049.1	ORF PROTEIN // SUBFAMILY NOT NAMED (1 of 1)	33003875	Mapoly0033s0049	Mapoly0033s0049.1.p	PF05018	PTHR12458,PTHR12458:SF7
Ceric.20G089200.2.p	Ceric.20G089200.2	ORF PROTEIN // SUBFAMILY NOT NAMED			PAC:50567250	Ceric.20G089200
Ceric.20G089200.3.p	Ceric.20G089200.3	ORF PROTEIN // SUBFAMILY NOT NAMED			PAC:50567248	Ceric.20G089200	PF05018	PTHR12458 PTHR12458:SF7
Ceric.20G089200.4.p	Ceric.20G089200.4	ORF PROTEIN // SUBFAMILY NOT NAMED			PAC:50567249	Ceric.20G089200	PF05018	PTHR12458 PTHR12458:SF7
Ceric.20G089300.1.p	Ceric.20G089300.1	ETHYLENE-RESPONSIVE TRANSCRIPTION FACTOR LEP	|Q6J9Q2|ERF86_ARATH Ethylene-responsive transcription factor ERF086 OS=Arabidopsis thaliana OX=3702 GN=ERF086 PE=1 SV=2 && PF00847:AP2 domain	AP2	PAC:50567384	Ceric.20G089300	PF00847	PTHR31677 PTHR31677:SF5			K09286	GO:0003700 GO:0006355	AT1G28160.1 AT5G13910.1 AT5G18560.1	LEP PUCHI	Integrase-type D-binding superfamily protein,Integrase-type D-binding superfamily protein,Integrase-type D-binding superfamily protein	19650855 19672446 19670301	AT1G28160 AT5G13910 AT5G18560	AT1G28160.1 AT5G13910.1 AT5G18560.1	PF00847 PF00847 PF00847	PTHR31677,PTHR31677:SF12 PTHR31677,PTHR31677:SF5 PTHR31677,PTHR31677:SF22			K09286	GO:0006355,GO:0003700 GO:0006355,GO:0003700 GO:0006355,GO:0003700	LOC_Os02g32040.1, LOC_Os04g32790.1, LOC_Os07g47330.1	AP2 domain containing protein, expressed,AP2 domain containing protein, expressed,AP2 domain containing protein, expressed	33136763 33108175 33117019	LOC_Os02g32040, LOC_Os04g32790, LOC_Os07g47330	LOC_Os02g32040.1, LOC_Os04g32790.1, LOC_Os07g47330.1	PF00847 PF00847 PF00847	PTHR31677,PTHR31677:SF18 PTHR31677,PTHR31677:SF18 PTHR31677,PTHR31677:SF9			K09286 K09286	GO:0006355,GO:0003700 GO:0006355,GO:0003700 GO:0006355,GO:0003700	49951	gw1.59.458.1	AP2 domain (AP2) (1 of 55)	15406703	49951	49951	PF00847	PTHR31677,PTHR31677:SF9				GO:0006355,GO:0003700
Ceric.20G089400.1.p	Ceric.20G089400.1			-	PAC:50566352	Ceric.20G089400							AT3G62920.1			19664528	AT3G62920	AT3G62920.1		PTHR37235,PTHR37235:SF1					LOC_Os05g30810.1	expressed protein	33157566	LOC_Os05g30810	LOC_Os05g30810.1		PTHR37235,PTHR37235:SF1																													Mapoly0101s0009.1 Mapoly0101s0010.1	,	33004031 33003993	Mapoly0101s0009 Mapoly0101s0010	Mapoly0101s0009.1.p Mapoly0101s0010.1.p		PTHR37235,PTHR37235:SF1
Ceric.20G089400.2.p	Ceric.20G089400.2				PAC:50566353	Ceric.20G089400
Ceric.20G089500.1.p	Ceric.20G089500.1	CALCIUM-BINDING PROTEIN CML30-RELATED	|Q52K82|CML21_ARATH Probable calcium-binding protein CML21 OS=Arabidopsis thaliana OX=3702 GN=CML21 PE=2 SV=1 && PF13499:EF-hand domain pair	-	PAC:50565991	Ceric.20G089500	PF13202 PF13499 PF13833	PTHR10891 PTHR10891:SF574		KOG0027	K13448	GO:0005509	AT4G26470.1		Calcium-binding EF-hand family protein	19647063	AT4G26470	AT4G26470.1	PF13499	PTHR10891,PTHR10891:SF574	KOG0027		K13448		LOC_Os02g10470.1, LOC_Os06g40720.1	EF hand family protein, putative, expressed,EF hand family protein, putative, expressed	33134531 33147375	LOC_Os02g10470, LOC_Os06g40720	LOC_Os02g10470.1, LOC_Os06g40720.1	PF13833,PF13499 PF13499,PF00036	PTHR10891,PTHR10891:SF574 PTHR10891,PTHR10891:SF574	KOG0027 KOG0027		K13448 K13448	GO:0005509	422194 425580	fgenesh2_pg.C_scaffold_55000104,fgenesh2_pg.C_scaffold_75000039	EF-HAND CALCIUM-BINDING DOMAIN CONTAINING PROTEIN // SUBFAMILY NOT NAMED (1 of 1),CALCIUM-BINDING PROTEIN CML30-RELATED (1 of 1)	15416497 15405975	422194 425580	422194 425580	PF13499,PF00036 PF13833,PF13499	PTHR10891,PTHR10891:SF533 PTHR10891,PTHR10891:SF574	KOG0027 KOG0027		K13448 K13448	GO:0005509	Pp3c16_16010V3.1 Pp3c6_22110V3.1	Pp3c16_16010J5.1, Pp3c16_16010, Phpat.016G062900 Pp3c6_22110P2.2, Pp3c6_22110P2.1, Pp1s429_31V6.2, Pp3c6_22110V1.1, Pp3c6_22110, Phypa_200442, Pp1s429_31V6, Phpat.006G081800	CALCIUM-BINDING PROTEIN CML30-RELATED (1 of 2),CALCIUM-BINDING PROTEIN CML30-RELATED (1 of 2)	32985758 32977225	Pp3c16_16010 Pp3c6_22110	Pp3c16_16010V3.1.p Pp3c6_22110V3.1.p	PF13499 PF13499	PTHR10891,PTHR10891:SF574 PTHR10891,PTHR10891:SF574	KOG0027 KOG0027		K13448 K13448
Ceric.20G089500.2.p	Ceric.20G089500.2	CALCIUM-BINDING PROTEIN CML30-RELATED			PAC:50565993	Ceric.20G089500	PF13202 PF13499 PF13833	PTHR10891 PTHR10891:SF574		KOG0027	K13448	GO:0005509
Ceric.20G089500.3.p	Ceric.20G089500.3	CALCIUM-BINDING PROTEIN CML30-RELATED			PAC:50565992	Ceric.20G089500	PF13202 PF13499 PF13833	PTHR10891 PTHR10891:SF574		KOG0027	K13448	GO:0005509
Ceric.20G089600.1.p	Ceric.20G089600.1	ASPARTYL PROTEASES // SUBFAMILY NOT NAMED	|O65390|APA1_ARATH Aspartic proteinase A1 OS=Arabidopsis thaliana OX=3702 GN=APA1 PE=1 SV=1 && PF00026:Eukaryotic aspartyl protease	Asp	PAC:50566688	Ceric.20G089600	PF00026	PTHR13683 PTHR13683:SF312	EC:3.4.23.40			GO:0004190 GO:0006508
Ceric.20G089700.1.p	Ceric.20G089700.1	FAMILY NOT NAMED // SUCRASE/FERREDOXIN-LIKE PROTEIN	|Q6FLQ5|AIM32_CANGA Altered inheritance of mitochondria protein 32 OS=Candida glabrata (strain ATCC 2001 / CBS 138 / JCM 3761 / NBRC 0622 / NRRL Y-65) OX=284593 GN=AIM32 PE=3 SV=1 && PF06999:Sucrase/ferredoxin-like	-	PAC:50566143	Ceric.20G089700	PF06999	PTHR31902 PTHR31902:SF5					AT3G27570.1 AT5G40510.1		Sucrase/ferredoxin-like family protein,Sucrase/ferredoxin-like family protein	19663139 19672718	AT3G27570 AT5G40510	AT3G27570.1 AT5G40510.1	PF06999 PF06999	PTHR31902,PTHR31902:SF5 PTHR31902,PTHR31902:SF5																64765	gw1.7.1077.1	SUCRASE/FERREDOXIN-LIKE PROTEIN (1 of 1)	15404904	64765	64765	PF06999	PTHR31902,PTHR31902:SF5					Pp3c18_13900V3.1 Pp3c21_9690V3.1	Pp1s3_438V6.2, Pp3c18_13900P2.6, Pp3c18_13900P2.1, Pp3c18_13900V1.1, Pp1s3_438V6.1, Pp3c18_13900, Pp1s3_438V6, Phpat.018G046100, Phypa_174088 Pp1s475_2V6.1, Pp3c21_9690V1.1, Pp3c21_9690P2.1, Pp3c21_9690P2.3, Pp3c21_9690, Phpat.021G033500, Phypa_155619, Pp1s475_2V6	ACTIN PATCHES DISTAL PROTEIN 1 (1 of 2),ACTIN PATCHES DISTAL PROTEIN 1 (1 of 2)	32982993 32914906	Pp3c18_13900 Pp3c21_9690	Pp3c18_13900V3.1.p Pp3c21_9690V3.1.p	PF06999 PF06999	PTHR31902,PTHR31902:SF1 PTHR31902,PTHR31902:SF1
Ceric.20G089700.2.p	Ceric.20G089700.2	FAMILY NOT NAMED // SUCRASE/FERREDOXIN-LIKE PROTEIN			PAC:50566144	Ceric.20G089700	PF06999	PTHR31902 PTHR31902:SF5
Ceric.20G089700.3.p	Ceric.20G089700.3	FAMILY NOT NAMED // SUCRASE/FERREDOXIN-LIKE PROTEIN			PAC:50566146	Ceric.20G089700	PF06999	PTHR31902 PTHR31902:SF5
Ceric.20G089700.4.p	Ceric.20G089700.4	FAMILY NOT NAMED // SUCRASE/FERREDOXIN-LIKE PROTEIN			PAC:50566145	Ceric.20G089700	PF06999	PTHR31902 PTHR31902:SF5
Ceric.20G089800.1.p	Ceric.20G089800.1	ADP-RIBOSYLATION FACTOR GTPASE-ACTIVATING PROTEIN AGD11-RELATED	|Q8L7A4|AGD11_ARATH Probable ADP-ribosylation factor GTPase-activating protein AGD11 OS=Arabidopsis thaliana OX=3702 GN=AGD11 PE=2 SV=1 && PF00168:C2 domain	C2	PAC:50566248	Ceric.20G089800	PF00168	PTHR23180 PTHR23180:SF249		KOG1030		GO:0005515	AT1G23140.1 AT1G48590.2 AT1G66360.1 AT1G70790.2 AT1G70800.1 AT1G70810.1 AT1G73580.1 AT2G01540.1 AT3G17980.1 AT5G37740.2		Calcium-dependent lipid-binding (CaLB domain) family protein,Calcium-dependent lipid-binding (CaLB domain) family protein,Calcium-dependent lipid-binding (CaLB domain) family protein,Calcium-dependent lipid-binding (CaLB domain) family protein,Calcium-dependent lipid-binding (CaLB domain) family protein,Calcium-dependent lipid-binding (CaLB domain) family protein,Calcium-dependent lipid-binding (CaLB domain) family protein,Calcium-dependent lipid-binding (CaLB domain) family protein,Calcium-dependent lipid-binding (CaLB domain) family protein,Calcium-dependent lipid-binding (CaLB domain) family protein	19655812 19652775 19654084 19652853 19653566 19653539 19653469 19638754 19665004 19670698	AT1G23140 AT1G48590 AT1G66360 AT1G70790 AT1G70800 AT1G70810 AT1G73580 AT2G01540 AT3G17980 AT5G37740	AT1G23140.1 AT1G48590.2 AT1G66360.1 AT1G70790.2 AT1G70800.1 AT1G70810.1 AT1G73580.1 AT2G01540.1 AT3G17980.1 AT5G37740.2	PF00168 PF00168 PF00168 PF00168 PF00168 PF00168 PF00168 PF00168 PF00168 PF00168	PTHR23180,PTHR23180:SF285 PTHR23180,PTHR23180:SF290 PTHR23180,PTHR23180:SF253 PTHR23180,PTHR23180:SF268 PTHR23180,PTHR23180:SF289 PTHR23180,PTHR23180:SF289 PTHR23180,PTHR23180:SF290 PTHR23180,PTHR23180:SF268 PTHR23180,PTHR23180:SF290 PTHR23180,PTHR23180:SF268	KOG1030 KOG1030 KOG1030 KOG1030 KOG1030 KOG1030 KOG1030 KOG1030 KOG1030 KOG1030			GO:0005515 GO:0005515 GO:0005515 GO:0005515 GO:0005515 GO:0005515 GO:0005515 GO:0005515 GO:0005515 GO:0005515	LOC_Os02g22130.1, LOC_Os07g01770.1, LOC_Os07g01780.1, LOC_Os07g31720.1, LOC_Os07g31830.1	expressed protein,expressed protein,GTPase activating protein, putative, expressed,GTPase activating protein, putative, expressed,GTPase activating protein, putative, expressed	33140087 33118498 33117988 33114145 33115572	LOC_Os02g22130, LOC_Os07g01770, LOC_Os07g01780, LOC_Os07g31720, LOC_Os07g31830	LOC_Os02g22130.1, LOC_Os07g01770.1, LOC_Os07g01780.1, LOC_Os07g31720.1, LOC_Os07g31830.1	PF00168 PF00704,PF00168 PF00168 PF00168 PF00168	PTHR23180,PTHR23180:SF273 PTHR11177,PTHR11177:SF214 PTHR23180,PTHR23180:SF290 PTHR23180,PTHR23180:SF253 PTHR23180,PTHR23180:SF253	KOG1030 KOG1030 KOG1030 KOG1030 KOG1030	3.2.1.14		GO:0005515 GO:0005975,GO:0004553,GO:0005515 GO:0005515 GO:0005515 GO:0005515													Pp3c18_19560V3.1	Pp3c18_19560J5.1, Pp3c18_19560, Phpat.018G065600, Pp1s33_273V6, Phypa_56332	stromal membrane-associated protein (SMAP) (1 of 4)	32982140	Pp3c18_19560	Pp3c18_19560V3.1.p	PF00168	PTHR23180,PTHR23180:SF249	KOG1030		K12486	GO:0005515
Ceric.20G089900.1.p	Ceric.20G089900.1			-	PAC:50567102	Ceric.20G089900
Ceric.20G090000.1.p	Ceric.20G090000.1	Cupin domain (Cupin_2)	|Q6YZA9|GL82_ORYSJ Germin-like protein 8-2 OS=Oryza sativa subsp. japonica OX=39947 GN=GER3 PE=2 SV=1 && PF00190:Cupin	-	PAC:50566421	Ceric.20G090000	PF07883	PTHR31238				GO:0030145 GO:0045735	AT3G04150.2 AT3G04170.1 AT3G04180.1 AT3G04190.1 AT3G04200.1 AT3G05950.1 AT4G14630.1 AT5G38910.1 AT5G38930.1 AT5G38940.1 AT5G38960.1 AT5G39100.1 AT5G39110.1 AT5G39120.1 AT5G39130.1 AT5G39150.1 AT5G39160.1 AT5G39180.1 AT5G39190.1	GLP9 GLP6 ATGER2, GER2, GLP2A	RmlC-like cupins superfamily protein,RmlC-like cupins superfamily protein,RmlC-like cupins superfamily protein,RmlC-like cupins superfamily protein,RmlC-like cupins superfamily protein,RmlC-like cupins superfamily protein,germin-like protein 9,RmlC-like cupins superfamily protein,RmlC-like cupins superfamily protein,RmlC-like cupins superfamily protein,RmlC-like cupins superfamily protein,germin-like protein 6,RmlC-like cupins superfamily protein,RmlC-like cupins superfamily protein,RmlC-like cupins superfamily protein,RmlC-like cupins superfamily protein,RmlC-like cupins superfamily protein,RmlC-like cupins superfamily protein,germin-like protein 2	19663933 19660436 19663213 19660536 19660128 19661975 19646654 19671406 19669364 19672205 19665839 19673329 19671449 19671348 19667668 19668373 19668693 19669591 19672438	AT3G04150 AT3G04170 AT3G04180 AT3G04190 AT3G04200 AT3G05950 AT4G14630 AT5G38910 AT5G38930 AT5G38940 AT5G38960 AT5G39100 AT5G39110 AT5G39120 AT5G39130 AT5G39150 AT5G39160 AT5G39180 AT5G39190	AT3G04150.2 AT3G04170.1 AT3G04180.1 AT3G04190.1 AT3G04200.1 AT3G05950.1 AT4G14630.1 AT5G38910.1 AT5G38930.1 AT5G38940.1 AT5G38960.1 AT5G39100.1 AT5G39110.1 AT5G39120.1 AT5G39130.1 AT5G39150.1 AT5G39160.1 AT5G39180.1 AT5G39190.1	PF07883 PF07883 PF07883 PF07883 PF00190 PF07883 PF07883 PF00190 PF07883 PF07883 PF07883 PF07883 PF07883 PF07883 PF07883 PF07883 PF07883 PF07883 PF07883	PTHR31238,PTHR31238:SF44 PTHR31238,PTHR31238:SF44 PTHR31238,PTHR31238:SF44 PTHR31238,PTHR31238:SF44 PTHR31238,PTHR31238:SF44 PTHR31238,PTHR31238:SF44 PTHR31238,PTHR31238:SF42 PTHR31238,PTHR31238:SF42 PTHR31238,PTHR31238:SF42 PTHR31238,PTHR31238:SF42 PTHR31238,PTHR31238:SF42 PTHR31238,PTHR31238:SF44 PTHR31238,PTHR31238:SF44 PTHR31238,PTHR31238:SF44 PTHR31238,PTHR31238:SF44 PTHR31238,PTHR31238:SF44 PTHR31238,PTHR31238:SF44 PTHR31238,PTHR31238:SF44 PTHR31238,PTHR31238:SF44				GO:0045735 GO:0045735	LOC_Os02g29000.1, LOC_Os02g29020.1, LOC_Os04g52720.1, LOC_Os08g08920.1, LOC_Os08g08960.1, LOC_Os08g08970.1, LOC_Os08g08980.1, LOC_Os08g08990.1, LOC_Os08g09000.1, LOC_Os08g09010.1, LOC_Os08g09020.1, LOC_Os08g09040.1, LOC_Os08g09060.1, LOC_Os08g09080.1, LOC_Os08g13440.1, LOC_Os12g05840.1, LOC_Os12g05860.1, LOC_Os12g05870.1, LOC_Os12g05880.1	Cupin domain containing protein, expressed,Cupin domain containing protein, expressed,Cupin domain containing protein, expressed,Cupin domain containing protein, expressed,Cupin domain containing protein, expressed,Cupin domain containing protein, expressed,cupin domain containing protein, expressed,Cupin domain containing protein, expressed,Cupin domain containing protein, expressed,Cupin domain containing protein, expressed,Cupin domain containing protein, expressed,Cupin domain containing protein, expressed,Cupin domain containing protein, expressed,Cupin domain containing protein, expressed,cupin domain containing protein, expressed,Cupin domain containing protein, expressed,Cupin domain containing protein, expressed,Cupin domain containing protein, expressed,Cupin domain containing protein, expressed	33136522 33134237 33107439 33105042 33105428 33105854 33105158 33104032 33104588 33106865 33106358 33104333 33105260 33107289 33103528 33152078 33151490 33154460 33152062	LOC_Os02g29000, LOC_Os02g29020, LOC_Os04g52720, LOC_Os08g08920, LOC_Os08g08960, LOC_Os08g08970, LOC_Os08g08980, LOC_Os08g08990, LOC_Os08g09000, LOC_Os08g09010, LOC_Os08g09020, LOC_Os08g09040, LOC_Os08g09060, LOC_Os08g09080, LOC_Os08g13440, LOC_Os12g05840, LOC_Os12g05860, LOC_Os12g05870, LOC_Os12g05880	LOC_Os02g29000.1, LOC_Os02g29020.1, LOC_Os04g52720.1, LOC_Os08g08920.1, LOC_Os08g08960.1, LOC_Os08g08970.1, LOC_Os08g08980.1, LOC_Os08g08990.1, LOC_Os08g09000.1, LOC_Os08g09010.1, LOC_Os08g09020.1, LOC_Os08g09040.1, LOC_Os08g09060.1, LOC_Os08g09080.1, LOC_Os08g13440.1, LOC_Os12g05840.1, LOC_Os12g05860.1, LOC_Os12g05870.1, LOC_Os12g05880.1	PF07883 PF07883 PF07883 PF07883 PF07883 PF07883 PF07883 PF07883 PF07883 PF07883 PF07883 PF07883 PF07883 PF07883 PF07883 PF07883 PF07883 PF07883 PF07883	PTHR31238,PTHR31238:SF14 PTHR31238,PTHR31238:SF25 PTHR31238,PTHR31238:SF16 PTHR31238,PTHR31238:SF30 PTHR31238,PTHR31238:SF30 PTHR31238,PTHR31238:SF38 PTHR31238,PTHR31238:SF38 PTHR31238,PTHR31238:SF33 PTHR31238,PTHR31238:SF33 PTHR31238,PTHR31238:SF33 PTHR31238,PTHR31238:SF33 PTHR31238,PTHR31238:SF33 PTHR31238,PTHR31238:SF33 PTHR31238,PTHR31238:SF33 PTHR31238,PTHR31238:SF38 PTHR31238,PTHR31238:SF45 PTHR31238,PTHR31238:SF45 PTHR31238,PTHR31238:SF45 PTHR31238,PTHR31238:SF45					270502	estExt_fgenesh1_kg.C_50051	Cupin domain (Cupin_2) (1 of 42)	15420931	270502	270502	PF07883	PTHR31238					Pp3c1_28020V3.1 Pp3c1_28050V3.1 Pp3c14_2830V3.1 Pp3c15_11490V3.1 Pp3c17_21150V3.1 Pp3c17_21180V3.1 Pp3c17_21250V3.1 Pp3c17_21300V3.1 Pp3c4_3770V3.1 Pp3c4_6370V3.1	Pp1s21_279V6.1, Pp3c1_28020V1.1, Pp3c1_28020P2.1, Pp1s21_274V6.1, Pp3c1_28020, Phypa_62371, Pp1s21_274V6, Phpat.001G111200 Pp3c1_28050J4.1, Pp3c1_28050, Pp1s21_279V6, Phypa_204577, Phpat.001G111300 Pp3c14_2830V1.1, Pp3c14_2830P2.1, Pp1s338_52V6.1, Pp3c14_2830, Phypa_110569, Phpat.014G007400, Pp1s338_52V6 Pp3c15_11490J4.1, Pp3c15_11490 Pp3c17_21150P2.1, Pp3c17_21150V1.1, Pp3c17_21150 Pp3c17_21180J4.1, Pp3c17_21180, Phypa_164324, Pp1s68_12V6, Phpat.017G081700 Pp3c17_21250J4.1, Pp3c17_21250, Pp1s68_19V6, Phpat.017G081800, Phypa_77880 Pp3c17_21300J4.1, Pp3c17_21300, Phypa_164327, Pp1s68_22V6, Phpat.017G081900 Pp3c4_3770J5.1, Pp3c4_3770, Phpat.004G013600, Phypa_60697, Pp1s273_57V6 Pp3c4_6370J4.1, Pp3c4_6370, Pp1s337_9V6, Phpat.004G022600	Cupin domain (Cupin_2) (1 of 38),Cupin domain (Cupin_2) (1 of 38),Cupin domain (Cupin_2) (1 of 38),Cupin (Cupin_1) (1 of 10),Cupin domain (Cupin_2) (1 of 38),Cupin domain (Cupin_2) (1 of 38),Cupin domain (Cupin_2) (1 of 38),Cupin domain (Cupin_2) (1 of 38),Cupin domain (Cupin_2) (1 of 38),Cupin domain (Cupin_2) (1 of 38)	32966701 32969825 32960348 32926852 32906859 32907392 32906992 32905484 32920750 32919425	Pp3c1_28020 Pp3c1_28050 Pp3c14_2830 Pp3c15_11490 Pp3c17_21150 Pp3c17_21180 Pp3c17_21250 Pp3c17_21300 Pp3c4_3770 Pp3c4_6370	Pp3c1_28020V3.1.p Pp3c1_28050V3.1.p Pp3c14_2830V3.1.p Pp3c15_11490V3.1.p Pp3c17_21150V3.1.p Pp3c17_21180V3.1.p Pp3c17_21250V3.1.p Pp3c17_21300V3.1.p Pp3c4_3770V3.1.p Pp3c4_6370V3.1.p	PF07883 PF07883 PF07883 PF00190 PF07883 PF07883 PF07883 PF07883 PF07883 PF07883	PTHR31238,PTHR31238:SF41 PTHR31238,PTHR31238:SF41 PTHR31238,PTHR31238:SF41 PTHR31238,PTHR31238:SF41 PTHR31238,PTHR31238:SF41 PTHR31238,PTHR31238:SF41 PTHR31238,PTHR31238:SF41 PTHR31238,PTHR31238:SF41 PTHR31238,PTHR31238:SF41 PTHR31238,PTHR31238:SF41				GO:0045735	Mapoly0030s0145.1	Cupin domain (Cupin_2) (1 of 36)	33006788	Mapoly0030s0145	Mapoly0030s0145.1.p	PF07883	PTHR31238
Ceric.20G090100.1.p	Ceric.20G090100.1	Cupin (Cupin_1)	|Q9LEA7|GL18_ARATH Germin-like protein subfamily 1 member 8 OS=Arabidopsis thaliana OX=3702 GN=GLP9 PE=2 SV=2 && PF00190:Cupin	-	PAC:50567086	Ceric.20G090100	PF00190	PTHR31238				GO:0030145 GO:0045735	AT3G04150.2 AT3G04170.1 AT3G04180.1 AT3G04190.1 AT3G04200.1 AT3G05950.1 AT4G14630.1 AT5G38910.1 AT5G38930.1 AT5G38940.1 AT5G38960.1 AT5G39100.1 AT5G39110.1 AT5G39120.1 AT5G39130.1 AT5G39150.1 AT5G39160.1 AT5G39180.1 AT5G39190.1	GLP9 GLP6 ATGER2, GER2, GLP2A	RmlC-like cupins superfamily protein,RmlC-like cupins superfamily protein,RmlC-like cupins superfamily protein,RmlC-like cupins superfamily protein,RmlC-like cupins superfamily protein,RmlC-like cupins superfamily protein,germin-like protein 9,RmlC-like cupins superfamily protein,RmlC-like cupins superfamily protein,RmlC-like cupins superfamily protein,RmlC-like cupins superfamily protein,germin-like protein 6,RmlC-like cupins superfamily protein,RmlC-like cupins superfamily protein,RmlC-like cupins superfamily protein,RmlC-like cupins superfamily protein,RmlC-like cupins superfamily protein,RmlC-like cupins superfamily protein,germin-like protein 2	19663933 19660436 19663213 19660536 19660128 19661975 19646654 19671406 19669364 19672205 19665839 19673329 19671449 19671348 19667668 19668373 19668693 19669591 19672438	AT3G04150 AT3G04170 AT3G04180 AT3G04190 AT3G04200 AT3G05950 AT4G14630 AT5G38910 AT5G38930 AT5G38940 AT5G38960 AT5G39100 AT5G39110 AT5G39120 AT5G39130 AT5G39150 AT5G39160 AT5G39180 AT5G39190	AT3G04150.2 AT3G04170.1 AT3G04180.1 AT3G04190.1 AT3G04200.1 AT3G05950.1 AT4G14630.1 AT5G38910.1 AT5G38930.1 AT5G38940.1 AT5G38960.1 AT5G39100.1 AT5G39110.1 AT5G39120.1 AT5G39130.1 AT5G39150.1 AT5G39160.1 AT5G39180.1 AT5G39190.1	PF07883 PF07883 PF07883 PF07883 PF00190 PF07883 PF07883 PF00190 PF07883 PF07883 PF07883 PF07883 PF07883 PF07883 PF07883 PF07883 PF07883 PF07883 PF07883	PTHR31238,PTHR31238:SF44 PTHR31238,PTHR31238:SF44 PTHR31238,PTHR31238:SF44 PTHR31238,PTHR31238:SF44 PTHR31238,PTHR31238:SF44 PTHR31238,PTHR31238:SF44 PTHR31238,PTHR31238:SF42 PTHR31238,PTHR31238:SF42 PTHR31238,PTHR31238:SF42 PTHR31238,PTHR31238:SF42 PTHR31238,PTHR31238:SF42 PTHR31238,PTHR31238:SF44 PTHR31238,PTHR31238:SF44 PTHR31238,PTHR31238:SF44 PTHR31238,PTHR31238:SF44 PTHR31238,PTHR31238:SF44 PTHR31238,PTHR31238:SF44 PTHR31238,PTHR31238:SF44 PTHR31238,PTHR31238:SF44				GO:0045735 GO:0045735	LOC_Os02g29000.1, LOC_Os02g29020.1, LOC_Os04g52720.1, LOC_Os08g08920.1, LOC_Os08g08960.1, LOC_Os08g08970.1, LOC_Os08g08980.1, LOC_Os08g08990.1, LOC_Os08g09000.1, LOC_Os08g09010.1, LOC_Os08g09020.1, LOC_Os08g09040.1, LOC_Os08g09060.1, LOC_Os08g09080.1, LOC_Os08g13440.1, LOC_Os12g05840.1, LOC_Os12g05860.1, LOC_Os12g05870.1, LOC_Os12g05880.1	Cupin domain containing protein, expressed,Cupin domain containing protein, expressed,Cupin domain containing protein, expressed,Cupin domain containing protein, expressed,Cupin domain containing protein, expressed,Cupin domain containing protein, expressed,cupin domain containing protein, expressed,Cupin domain containing protein, expressed,Cupin domain containing protein, expressed,Cupin domain containing protein, expressed,Cupin domain containing protein, expressed,Cupin domain containing protein, expressed,Cupin domain containing protein, expressed,Cupin domain containing protein, expressed,cupin domain containing protein, expressed,Cupin domain containing protein, expressed,Cupin domain containing protein, expressed,Cupin domain containing protein, expressed,Cupin domain containing protein, expressed	33136522 33134237 33107439 33105042 33105428 33105854 33105158 33104032 33104588 33106865 33106358 33104333 33105260 33107289 33103528 33152078 33151490 33154460 33152062	LOC_Os02g29000, LOC_Os02g29020, LOC_Os04g52720, LOC_Os08g08920, LOC_Os08g08960, LOC_Os08g08970, LOC_Os08g08980, LOC_Os08g08990, LOC_Os08g09000, LOC_Os08g09010, LOC_Os08g09020, LOC_Os08g09040, LOC_Os08g09060, LOC_Os08g09080, LOC_Os08g13440, LOC_Os12g05840, LOC_Os12g05860, LOC_Os12g05870, LOC_Os12g05880	LOC_Os02g29000.1, LOC_Os02g29020.1, LOC_Os04g52720.1, LOC_Os08g08920.1, LOC_Os08g08960.1, LOC_Os08g08970.1, LOC_Os08g08980.1, LOC_Os08g08990.1, LOC_Os08g09000.1, LOC_Os08g09010.1, LOC_Os08g09020.1, LOC_Os08g09040.1, LOC_Os08g09060.1, LOC_Os08g09080.1, LOC_Os08g13440.1, LOC_Os12g05840.1, LOC_Os12g05860.1, LOC_Os12g05870.1, LOC_Os12g05880.1	PF07883 PF07883 PF07883 PF07883 PF07883 PF07883 PF07883 PF07883 PF07883 PF07883 PF07883 PF07883 PF07883 PF07883 PF07883 PF07883 PF07883 PF07883 PF07883	PTHR31238,PTHR31238:SF14 PTHR31238,PTHR31238:SF25 PTHR31238,PTHR31238:SF16 PTHR31238,PTHR31238:SF30 PTHR31238,PTHR31238:SF30 PTHR31238,PTHR31238:SF38 PTHR31238,PTHR31238:SF38 PTHR31238,PTHR31238:SF33 PTHR31238,PTHR31238:SF33 PTHR31238,PTHR31238:SF33 PTHR31238,PTHR31238:SF33 PTHR31238,PTHR31238:SF33 PTHR31238,PTHR31238:SF33 PTHR31238,PTHR31238:SF33 PTHR31238,PTHR31238:SF38 PTHR31238,PTHR31238:SF45 PTHR31238,PTHR31238:SF45 PTHR31238,PTHR31238:SF45 PTHR31238,PTHR31238:SF45					270502	estExt_fgenesh1_kg.C_50051	Cupin domain (Cupin_2) (1 of 42)	15420931	270502	270502	PF07883	PTHR31238					Pp3c1_28020V3.1 Pp3c1_28050V3.1 Pp3c14_2830V3.1 Pp3c15_11490V3.1 Pp3c17_21150V3.1 Pp3c17_21180V3.1 Pp3c17_21250V3.1 Pp3c17_21300V3.1 Pp3c4_3770V3.1 Pp3c4_6370V3.1	Pp1s21_279V6.1, Pp3c1_28020V1.1, Pp3c1_28020P2.1, Pp1s21_274V6.1, Pp3c1_28020, Phypa_62371, Pp1s21_274V6, Phpat.001G111200 Pp3c1_28050J4.1, Pp3c1_28050, Pp1s21_279V6, Phypa_204577, Phpat.001G111300 Pp3c14_2830V1.1, Pp3c14_2830P2.1, Pp1s338_52V6.1, Pp3c14_2830, Phypa_110569, Phpat.014G007400, Pp1s338_52V6 Pp3c15_11490J4.1, Pp3c15_11490 Pp3c17_21150P2.1, Pp3c17_21150V1.1, Pp3c17_21150 Pp3c17_21180J4.1, Pp3c17_21180, Phypa_164324, Pp1s68_12V6, Phpat.017G081700 Pp3c17_21250J4.1, Pp3c17_21250, Pp1s68_19V6, Phpat.017G081800, Phypa_77880 Pp3c17_21300J4.1, Pp3c17_21300, Phypa_164327, Pp1s68_22V6, Phpat.017G081900 Pp3c4_3770J5.1, Pp3c4_3770, Phpat.004G013600, Phypa_60697, Pp1s273_57V6 Pp3c4_6370J4.1, Pp3c4_6370, Pp1s337_9V6, Phpat.004G022600	Cupin domain (Cupin_2) (1 of 38),Cupin domain (Cupin_2) (1 of 38),Cupin domain (Cupin_2) (1 of 38),Cupin (Cupin_1) (1 of 10),Cupin domain (Cupin_2) (1 of 38),Cupin domain (Cupin_2) (1 of 38),Cupin domain (Cupin_2) (1 of 38),Cupin domain (Cupin_2) (1 of 38),Cupin domain (Cupin_2) (1 of 38),Cupin domain (Cupin_2) (1 of 38)	32966701 32969825 32960348 32926852 32906859 32907392 32906992 32905484 32920750 32919425	Pp3c1_28020 Pp3c1_28050 Pp3c14_2830 Pp3c15_11490 Pp3c17_21150 Pp3c17_21180 Pp3c17_21250 Pp3c17_21300 Pp3c4_3770 Pp3c4_6370	Pp3c1_28020V3.1.p Pp3c1_28050V3.1.p Pp3c14_2830V3.1.p Pp3c15_11490V3.1.p Pp3c17_21150V3.1.p Pp3c17_21180V3.1.p Pp3c17_21250V3.1.p Pp3c17_21300V3.1.p Pp3c4_3770V3.1.p Pp3c4_6370V3.1.p	PF07883 PF07883 PF07883 PF00190 PF07883 PF07883 PF07883 PF07883 PF07883 PF07883	PTHR31238,PTHR31238:SF41 PTHR31238,PTHR31238:SF41 PTHR31238,PTHR31238:SF41 PTHR31238,PTHR31238:SF41 PTHR31238,PTHR31238:SF41 PTHR31238,PTHR31238:SF41 PTHR31238,PTHR31238:SF41 PTHR31238,PTHR31238:SF41 PTHR31238,PTHR31238:SF41 PTHR31238,PTHR31238:SF41				GO:0045735	Mapoly0030s0145.1	Cupin domain (Cupin_2) (1 of 36)	33006788	Mapoly0030s0145	Mapoly0030s0145.1.p	PF07883	PTHR31238
Ceric.20G090200.1.p	Ceric.20G090200.1		|P45852|GLP1_MESCR Germin-like protein OS=Mesembryanthemum crystallinum OX=3544 PE=2 SV=1 && -	-	PAC:50566591	Ceric.20G090200		PTHR31238					AT3G04150.2 AT3G04170.1 AT3G04180.1 AT3G04190.1 AT3G04200.1 AT3G05950.1 AT4G14630.1 AT5G38910.1 AT5G38930.1 AT5G38940.1 AT5G38960.1 AT5G39100.1 AT5G39110.1 AT5G39120.1 AT5G39130.1 AT5G39150.1 AT5G39160.1 AT5G39180.1 AT5G39190.1	GLP9 GLP6 ATGER2, GER2, GLP2A	RmlC-like cupins superfamily protein,RmlC-like cupins superfamily protein,RmlC-like cupins superfamily protein,RmlC-like cupins superfamily protein,RmlC-like cupins superfamily protein,RmlC-like cupins superfamily protein,germin-like protein 9,RmlC-like cupins superfamily protein,RmlC-like cupins superfamily protein,RmlC-like cupins superfamily protein,RmlC-like cupins superfamily protein,germin-like protein 6,RmlC-like cupins superfamily protein,RmlC-like cupins superfamily protein,RmlC-like cupins superfamily protein,RmlC-like cupins superfamily protein,RmlC-like cupins superfamily protein,RmlC-like cupins superfamily protein,germin-like protein 2	19663933 19660436 19663213 19660536 19660128 19661975 19646654 19671406 19669364 19672205 19665839 19673329 19671449 19671348 19667668 19668373 19668693 19669591 19672438	AT3G04150 AT3G04170 AT3G04180 AT3G04190 AT3G04200 AT3G05950 AT4G14630 AT5G38910 AT5G38930 AT5G38940 AT5G38960 AT5G39100 AT5G39110 AT5G39120 AT5G39130 AT5G39150 AT5G39160 AT5G39180 AT5G39190	AT3G04150.2 AT3G04170.1 AT3G04180.1 AT3G04190.1 AT3G04200.1 AT3G05950.1 AT4G14630.1 AT5G38910.1 AT5G38930.1 AT5G38940.1 AT5G38960.1 AT5G39100.1 AT5G39110.1 AT5G39120.1 AT5G39130.1 AT5G39150.1 AT5G39160.1 AT5G39180.1 AT5G39190.1	PF07883 PF07883 PF07883 PF07883 PF00190 PF07883 PF07883 PF00190 PF07883 PF07883 PF07883 PF07883 PF07883 PF07883 PF07883 PF07883 PF07883 PF07883 PF07883	PTHR31238,PTHR31238:SF44 PTHR31238,PTHR31238:SF44 PTHR31238,PTHR31238:SF44 PTHR31238,PTHR31238:SF44 PTHR31238,PTHR31238:SF44 PTHR31238,PTHR31238:SF44 PTHR31238,PTHR31238:SF42 PTHR31238,PTHR31238:SF42 PTHR31238,PTHR31238:SF42 PTHR31238,PTHR31238:SF42 PTHR31238,PTHR31238:SF42 PTHR31238,PTHR31238:SF44 PTHR31238,PTHR31238:SF44 PTHR31238,PTHR31238:SF44 PTHR31238,PTHR31238:SF44 PTHR31238,PTHR31238:SF44 PTHR31238,PTHR31238:SF44 PTHR31238,PTHR31238:SF44 PTHR31238,PTHR31238:SF44				GO:0045735 GO:0045735	LOC_Os02g29000.1, LOC_Os02g29020.1, LOC_Os04g52720.1, LOC_Os08g08920.1, LOC_Os08g08960.1, LOC_Os08g08970.1, LOC_Os08g08980.1, LOC_Os08g08990.1, LOC_Os08g09000.1, LOC_Os08g09010.1, LOC_Os08g09020.1, LOC_Os08g09040.1, LOC_Os08g09060.1, LOC_Os08g09080.1, LOC_Os08g13440.1, LOC_Os12g05840.1, LOC_Os12g05860.1, LOC_Os12g05870.1, LOC_Os12g05880.1	Cupin domain containing protein, expressed,Cupin domain containing protein, expressed,Cupin domain containing protein, expressed,Cupin domain containing protein, expressed,Cupin domain containing protein, expressed,Cupin domain containing protein, expressed,cupin domain containing protein, expressed,Cupin domain containing protein, expressed,Cupin domain containing protein, expressed,Cupin domain containing protein, expressed,Cupin domain containing protein, expressed,Cupin domain containing protein, expressed,Cupin domain containing protein, expressed,Cupin domain containing protein, expressed,cupin domain containing protein, expressed,Cupin domain containing protein, expressed,Cupin domain containing protein, expressed,Cupin domain containing protein, expressed,Cupin domain containing protein, expressed	33136522 33134237 33107439 33105042 33105428 33105854 33105158 33104032 33104588 33106865 33106358 33104333 33105260 33107289 33103528 33152078 33151490 33154460 33152062	LOC_Os02g29000, LOC_Os02g29020, LOC_Os04g52720, LOC_Os08g08920, LOC_Os08g08960, LOC_Os08g08970, LOC_Os08g08980, LOC_Os08g08990, LOC_Os08g09000, LOC_Os08g09010, LOC_Os08g09020, LOC_Os08g09040, LOC_Os08g09060, LOC_Os08g09080, LOC_Os08g13440, LOC_Os12g05840, LOC_Os12g05860, LOC_Os12g05870, LOC_Os12g05880	LOC_Os02g29000.1, LOC_Os02g29020.1, LOC_Os04g52720.1, LOC_Os08g08920.1, LOC_Os08g08960.1, LOC_Os08g08970.1, LOC_Os08g08980.1, LOC_Os08g08990.1, LOC_Os08g09000.1, LOC_Os08g09010.1, LOC_Os08g09020.1, LOC_Os08g09040.1, LOC_Os08g09060.1, LOC_Os08g09080.1, LOC_Os08g13440.1, LOC_Os12g05840.1, LOC_Os12g05860.1, LOC_Os12g05870.1, LOC_Os12g05880.1	PF07883 PF07883 PF07883 PF07883 PF07883 PF07883 PF07883 PF07883 PF07883 PF07883 PF07883 PF07883 PF07883 PF07883 PF07883 PF07883 PF07883 PF07883 PF07883	PTHR31238,PTHR31238:SF14 PTHR31238,PTHR31238:SF25 PTHR31238,PTHR31238:SF16 PTHR31238,PTHR31238:SF30 PTHR31238,PTHR31238:SF30 PTHR31238,PTHR31238:SF38 PTHR31238,PTHR31238:SF38 PTHR31238,PTHR31238:SF33 PTHR31238,PTHR31238:SF33 PTHR31238,PTHR31238:SF33 PTHR31238,PTHR31238:SF33 PTHR31238,PTHR31238:SF33 PTHR31238,PTHR31238:SF33 PTHR31238,PTHR31238:SF33 PTHR31238,PTHR31238:SF38 PTHR31238,PTHR31238:SF45 PTHR31238,PTHR31238:SF45 PTHR31238,PTHR31238:SF45 PTHR31238,PTHR31238:SF45					270502	estExt_fgenesh1_kg.C_50051	Cupin domain (Cupin_2) (1 of 42)	15420931	270502	270502	PF07883	PTHR31238					Pp3c1_28020V3.1 Pp3c1_28050V3.1 Pp3c14_2830V3.1 Pp3c15_11490V3.1 Pp3c17_21150V3.1 Pp3c17_21180V3.1 Pp3c17_21250V3.1 Pp3c17_21300V3.1 Pp3c4_3770V3.1 Pp3c4_6370V3.1	Pp1s21_279V6.1, Pp3c1_28020V1.1, Pp3c1_28020P2.1, Pp1s21_274V6.1, Pp3c1_28020, Phypa_62371, Pp1s21_274V6, Phpat.001G111200 Pp3c1_28050J4.1, Pp3c1_28050, Pp1s21_279V6, Phypa_204577, Phpat.001G111300 Pp3c14_2830V1.1, Pp3c14_2830P2.1, Pp1s338_52V6.1, Pp3c14_2830, Phypa_110569, Phpat.014G007400, Pp1s338_52V6 Pp3c15_11490J4.1, Pp3c15_11490 Pp3c17_21150P2.1, Pp3c17_21150V1.1, Pp3c17_21150 Pp3c17_21180J4.1, Pp3c17_21180, Phypa_164324, Pp1s68_12V6, Phpat.017G081700 Pp3c17_21250J4.1, Pp3c17_21250, Pp1s68_19V6, Phpat.017G081800, Phypa_77880 Pp3c17_21300J4.1, Pp3c17_21300, Phypa_164327, Pp1s68_22V6, Phpat.017G081900 Pp3c4_3770J5.1, Pp3c4_3770, Phpat.004G013600, Phypa_60697, Pp1s273_57V6 Pp3c4_6370J4.1, Pp3c4_6370, Pp1s337_9V6, Phpat.004G022600	Cupin domain (Cupin_2) (1 of 38),Cupin domain (Cupin_2) (1 of 38),Cupin domain (Cupin_2) (1 of 38),Cupin (Cupin_1) (1 of 10),Cupin domain (Cupin_2) (1 of 38),Cupin domain (Cupin_2) (1 of 38),Cupin domain (Cupin_2) (1 of 38),Cupin domain (Cupin_2) (1 of 38),Cupin domain (Cupin_2) (1 of 38),Cupin domain (Cupin_2) (1 of 38)	32966701 32969825 32960348 32926852 32906859 32907392 32906992 32905484 32920750 32919425	Pp3c1_28020 Pp3c1_28050 Pp3c14_2830 Pp3c15_11490 Pp3c17_21150 Pp3c17_21180 Pp3c17_21250 Pp3c17_21300 Pp3c4_3770 Pp3c4_6370	Pp3c1_28020V3.1.p Pp3c1_28050V3.1.p Pp3c14_2830V3.1.p Pp3c15_11490V3.1.p Pp3c17_21150V3.1.p Pp3c17_21180V3.1.p Pp3c17_21250V3.1.p Pp3c17_21300V3.1.p Pp3c4_3770V3.1.p Pp3c4_6370V3.1.p	PF07883 PF07883 PF07883 PF00190 PF07883 PF07883 PF07883 PF07883 PF07883 PF07883	PTHR31238,PTHR31238:SF41 PTHR31238,PTHR31238:SF41 PTHR31238,PTHR31238:SF41 PTHR31238,PTHR31238:SF41 PTHR31238,PTHR31238:SF41 PTHR31238,PTHR31238:SF41 PTHR31238,PTHR31238:SF41 PTHR31238,PTHR31238:SF41 PTHR31238,PTHR31238:SF41 PTHR31238,PTHR31238:SF41				GO:0045735	Mapoly0030s0145.1	Cupin domain (Cupin_2) (1 of 36)	33006788	Mapoly0030s0145	Mapoly0030s0145.1.p	PF07883	PTHR31238
Ceric.20G090300.1.p	Ceric.20G090300.1			-	PAC:50567472	Ceric.20G090300		PTHR23304
Ceric.20G090400.1.p	Ceric.20G090400.1			-	PAC:50567035	Ceric.20G090400
Ceric.20G090500.1.p	Ceric.20G090500.1	ADP-RIBOSYLATION FACTOR GTPASE-ACTIVATING PROTEIN AGD11-RELATED	|Q9C6B7|CAR3_ARATH Protein C2-DOMAIN ABA-RELATED 3 OS=Arabidopsis thaliana OX=3702 GN=CAR3 PE=3 SV=1 && PF00168:C2 domain	C2	PAC:50566467	Ceric.20G090500	PF00168	PTHR23180 PTHR23180:SF249		KOG1030		GO:0005515	AT1G23140.1 AT1G48590.2 AT1G66360.1 AT1G70790.2 AT1G70800.1 AT1G70810.1 AT1G73580.1 AT2G01540.1 AT3G17980.1 AT5G37740.2		Calcium-dependent lipid-binding (CaLB domain) family protein,Calcium-dependent lipid-binding (CaLB domain) family protein,Calcium-dependent lipid-binding (CaLB domain) family protein,Calcium-dependent lipid-binding (CaLB domain) family protein,Calcium-dependent lipid-binding (CaLB domain) family protein,Calcium-dependent lipid-binding (CaLB domain) family protein,Calcium-dependent lipid-binding (CaLB domain) family protein,Calcium-dependent lipid-binding (CaLB domain) family protein,Calcium-dependent lipid-binding (CaLB domain) family protein,Calcium-dependent lipid-binding (CaLB domain) family protein	19655812 19652775 19654084 19652853 19653566 19653539 19653469 19638754 19665004 19670698	AT1G23140 AT1G48590 AT1G66360 AT1G70790 AT1G70800 AT1G70810 AT1G73580 AT2G01540 AT3G17980 AT5G37740	AT1G23140.1 AT1G48590.2 AT1G66360.1 AT1G70790.2 AT1G70800.1 AT1G70810.1 AT1G73580.1 AT2G01540.1 AT3G17980.1 AT5G37740.2	PF00168 PF00168 PF00168 PF00168 PF00168 PF00168 PF00168 PF00168 PF00168 PF00168	PTHR23180,PTHR23180:SF285 PTHR23180,PTHR23180:SF290 PTHR23180,PTHR23180:SF253 PTHR23180,PTHR23180:SF268 PTHR23180,PTHR23180:SF289 PTHR23180,PTHR23180:SF289 PTHR23180,PTHR23180:SF290 PTHR23180,PTHR23180:SF268 PTHR23180,PTHR23180:SF290 PTHR23180,PTHR23180:SF268	KOG1030 KOG1030 KOG1030 KOG1030 KOG1030 KOG1030 KOG1030 KOG1030 KOG1030 KOG1030			GO:0005515 GO:0005515 GO:0005515 GO:0005515 GO:0005515 GO:0005515 GO:0005515 GO:0005515 GO:0005515 GO:0005515	LOC_Os02g22130.1, LOC_Os07g01770.1, LOC_Os07g01780.1, LOC_Os07g31720.1, LOC_Os07g31830.1	expressed protein,expressed protein,GTPase activating protein, putative, expressed,GTPase activating protein, putative, expressed,GTPase activating protein, putative, expressed	33140087 33118498 33117988 33114145 33115572	LOC_Os02g22130, LOC_Os07g01770, LOC_Os07g01780, LOC_Os07g31720, LOC_Os07g31830	LOC_Os02g22130.1, LOC_Os07g01770.1, LOC_Os07g01780.1, LOC_Os07g31720.1, LOC_Os07g31830.1	PF00168 PF00704,PF00168 PF00168 PF00168 PF00168	PTHR23180,PTHR23180:SF273 PTHR11177,PTHR11177:SF214 PTHR23180,PTHR23180:SF290 PTHR23180,PTHR23180:SF253 PTHR23180,PTHR23180:SF253	KOG1030 KOG1030 KOG1030 KOG1030 KOG1030	3.2.1.14		GO:0005515 GO:0005975,GO:0004553,GO:0005515 GO:0005515 GO:0005515 GO:0005515													Pp3c18_19560V3.1	Pp3c18_19560J5.1, Pp3c18_19560, Phpat.018G065600, Pp1s33_273V6, Phypa_56332	stromal membrane-associated protein (SMAP) (1 of 4)	32982140	Pp3c18_19560	Pp3c18_19560V3.1.p	PF00168	PTHR23180,PTHR23180:SF249	KOG1030		K12486	GO:0005515
Ceric.20G090600.1.p	Ceric.20G090600.1	CENTAURIN/ARF // ADP-RIBOSYLATION FACTOR GTPASE-ACTIVATING PROTEIN AGD11-RELATED	|Q8L7A4|AGD11_ARATH Probable ADP-ribosylation factor GTPase-activating protein AGD11 OS=Arabidopsis thaliana OX=3702 GN=AGD11 PE=2 SV=1 && PF00168:C2 domain	C2	PAC:50567072	Ceric.20G090600	PF00168	PTHR23180 PTHR23180:SF249		KOG1030		GO:0005515	AT1G23140.1 AT1G48590.2 AT1G66360.1 AT1G70790.2 AT1G70800.1 AT1G70810.1 AT1G73580.1 AT2G01540.1 AT3G17980.1 AT5G37740.2		Calcium-dependent lipid-binding (CaLB domain) family protein,Calcium-dependent lipid-binding (CaLB domain) family protein,Calcium-dependent lipid-binding (CaLB domain) family protein,Calcium-dependent lipid-binding (CaLB domain) family protein,Calcium-dependent lipid-binding (CaLB domain) family protein,Calcium-dependent lipid-binding (CaLB domain) family protein,Calcium-dependent lipid-binding (CaLB domain) family protein,Calcium-dependent lipid-binding (CaLB domain) family protein,Calcium-dependent lipid-binding (CaLB domain) family protein,Calcium-dependent lipid-binding (CaLB domain) family protein	19655812 19652775 19654084 19652853 19653566 19653539 19653469 19638754 19665004 19670698	AT1G23140 AT1G48590 AT1G66360 AT1G70790 AT1G70800 AT1G70810 AT1G73580 AT2G01540 AT3G17980 AT5G37740	AT1G23140.1 AT1G48590.2 AT1G66360.1 AT1G70790.2 AT1G70800.1 AT1G70810.1 AT1G73580.1 AT2G01540.1 AT3G17980.1 AT5G37740.2	PF00168 PF00168 PF00168 PF00168 PF00168 PF00168 PF00168 PF00168 PF00168 PF00168	PTHR23180,PTHR23180:SF285 PTHR23180,PTHR23180:SF290 PTHR23180,PTHR23180:SF253 PTHR23180,PTHR23180:SF268 PTHR23180,PTHR23180:SF289 PTHR23180,PTHR23180:SF289 PTHR23180,PTHR23180:SF290 PTHR23180,PTHR23180:SF268 PTHR23180,PTHR23180:SF290 PTHR23180,PTHR23180:SF268	KOG1030 KOG1030 KOG1030 KOG1030 KOG1030 KOG1030 KOG1030 KOG1030 KOG1030 KOG1030			GO:0005515 GO:0005515 GO:0005515 GO:0005515 GO:0005515 GO:0005515 GO:0005515 GO:0005515 GO:0005515 GO:0005515	LOC_Os02g22130.1, LOC_Os07g01770.1, LOC_Os07g01780.1, LOC_Os07g31720.1, LOC_Os07g31830.1	expressed protein,expressed protein,GTPase activating protein, putative, expressed,GTPase activating protein, putative, expressed,GTPase activating protein, putative, expressed	33140087 33118498 33117988 33114145 33115572	LOC_Os02g22130, LOC_Os07g01770, LOC_Os07g01780, LOC_Os07g31720, LOC_Os07g31830	LOC_Os02g22130.1, LOC_Os07g01770.1, LOC_Os07g01780.1, LOC_Os07g31720.1, LOC_Os07g31830.1	PF00168 PF00704,PF00168 PF00168 PF00168 PF00168	PTHR23180,PTHR23180:SF273 PTHR11177,PTHR11177:SF214 PTHR23180,PTHR23180:SF290 PTHR23180,PTHR23180:SF253 PTHR23180,PTHR23180:SF253	KOG1030 KOG1030 KOG1030 KOG1030 KOG1030	3.2.1.14		GO:0005515 GO:0005975,GO:0004553,GO:0005515 GO:0005515 GO:0005515 GO:0005515													Pp3c18_19560V3.1	Pp3c18_19560J5.1, Pp3c18_19560, Phpat.018G065600, Pp1s33_273V6, Phypa_56332	stromal membrane-associated protein (SMAP) (1 of 4)	32982140	Pp3c18_19560	Pp3c18_19560V3.1.p	PF00168	PTHR23180,PTHR23180:SF249	KOG1030		K12486	GO:0005515
Ceric.20G090600.2.p	Ceric.20G090600.2	CENTAURIN/ARF // ADP-RIBOSYLATION FACTOR GTPASE-ACTIVATING PROTEIN AGD11-RELATED			PAC:50567073	Ceric.20G090600	PF00168	PTHR23180 PTHR23180:SF249		KOG1030		GO:0005515
Ceric.20G090700.1.p	Ceric.20G090700.1			-	PAC:50566089	Ceric.20G090700		PTHR31769 PTHR31769:SF16					AT1G13380.1 AT1G52910.1 AT1G61065.1 AT1G68220.1 AT3G15480.1 AT4G27435.1		Protein of unknown function (DUF1218),Protein of unknown function (DUF1218),Protein of unknown function (DUF1218),Protein of unknown function (DUF1218),Protein of unknown function (DUF1218),Protein of unknown function (DUF1218)	19654369 19653550 19650142 19657931 19664344 19648699	AT1G13380 AT1G52910 AT1G61065 AT1G68220 AT3G15480 AT4G27435	AT1G13380.1 AT1G52910.1 AT1G61065.1 AT1G68220.1 AT3G15480.1 AT4G27435.1	PF06749 PF06749 PF06749 PF06749 PF06749 PF06749	PTHR31769,PTHR31769:SF5 PTHR31769,PTHR31769:SF7 PTHR31769,PTHR31769:SF16 PTHR31769,PTHR31769:SF3 PTHR31769,PTHR31769:SF7 PTHR31769,PTHR31769:SF7					LOC_Os04g58160.1, LOC_Os07g27810.1, LOC_Os08g16130.1, LOC_Os09g10910.3, LOC_Os10g35294.1	fiber protein Fb34, putative, expressed,fiber protein Fb34, putative, expressed,fiber protein Fb34, putative, expressed,fiber protein Fb34, putative, expressed,fiber protein Fb34, putative, expressed	33111602 33117135 33103157 33141893 33100645	LOC_Os04g58160, LOC_Os07g27810, LOC_Os08g16130, LOC_Os09g10910, LOC_Os10g35294	LOC_Os04g58160.1, LOC_Os07g27810.1, LOC_Os08g16130.1, LOC_Os09g10910.3, LOC_Os10g35294.1	PF06749 PF06749 PF06749 PF06749 PF06749	PTHR31769,PTHR31769:SF18 PTHR31769,PTHR31769:SF7 PTHR31769,PTHR31769:SF3 PTHR31769,PTHR31769:SF5 PTHR31769,PTHR31769:SF12
Ceric.20G090800.1.p	Ceric.20G090800.1	Cupin (Cupin_1)	|Q9LEA7|GL18_ARATH Germin-like protein subfamily 1 member 8 OS=Arabidopsis thaliana OX=3702 GN=GLP9 PE=2 SV=2 && PF00190:Cupin	-	PAC:50567023	Ceric.20G090800	PF00190	PTHR31238				GO:0030145 GO:0045735	AT3G04150.2 AT3G04170.1 AT3G04180.1 AT3G04190.1 AT3G04200.1 AT3G05950.1 AT4G14630.1 AT5G38910.1 AT5G38930.1 AT5G38940.1 AT5G38960.1 AT5G39100.1 AT5G39110.1 AT5G39120.1 AT5G39130.1 AT5G39150.1 AT5G39160.1 AT5G39180.1 AT5G39190.1	GLP9 GLP6 ATGER2, GER2, GLP2A	RmlC-like cupins superfamily protein,RmlC-like cupins superfamily protein,RmlC-like cupins superfamily protein,RmlC-like cupins superfamily protein,RmlC-like cupins superfamily protein,RmlC-like cupins superfamily protein,germin-like protein 9,RmlC-like cupins superfamily protein,RmlC-like cupins superfamily protein,RmlC-like cupins superfamily protein,RmlC-like cupins superfamily protein,germin-like protein 6,RmlC-like cupins superfamily protein,RmlC-like cupins superfamily protein,RmlC-like cupins superfamily protein,RmlC-like cupins superfamily protein,RmlC-like cupins superfamily protein,RmlC-like cupins superfamily protein,germin-like protein 2	19663933 19660436 19663213 19660536 19660128 19661975 19646654 19671406 19669364 19672205 19665839 19673329 19671449 19671348 19667668 19668373 19668693 19669591 19672438	AT3G04150 AT3G04170 AT3G04180 AT3G04190 AT3G04200 AT3G05950 AT4G14630 AT5G38910 AT5G38930 AT5G38940 AT5G38960 AT5G39100 AT5G39110 AT5G39120 AT5G39130 AT5G39150 AT5G39160 AT5G39180 AT5G39190	AT3G04150.2 AT3G04170.1 AT3G04180.1 AT3G04190.1 AT3G04200.1 AT3G05950.1 AT4G14630.1 AT5G38910.1 AT5G38930.1 AT5G38940.1 AT5G38960.1 AT5G39100.1 AT5G39110.1 AT5G39120.1 AT5G39130.1 AT5G39150.1 AT5G39160.1 AT5G39180.1 AT5G39190.1	PF07883 PF07883 PF07883 PF07883 PF00190 PF07883 PF07883 PF00190 PF07883 PF07883 PF07883 PF07883 PF07883 PF07883 PF07883 PF07883 PF07883 PF07883 PF07883	PTHR31238,PTHR31238:SF44 PTHR31238,PTHR31238:SF44 PTHR31238,PTHR31238:SF44 PTHR31238,PTHR31238:SF44 PTHR31238,PTHR31238:SF44 PTHR31238,PTHR31238:SF44 PTHR31238,PTHR31238:SF42 PTHR31238,PTHR31238:SF42 PTHR31238,PTHR31238:SF42 PTHR31238,PTHR31238:SF42 PTHR31238,PTHR31238:SF42 PTHR31238,PTHR31238:SF44 PTHR31238,PTHR31238:SF44 PTHR31238,PTHR31238:SF44 PTHR31238,PTHR31238:SF44 PTHR31238,PTHR31238:SF44 PTHR31238,PTHR31238:SF44 PTHR31238,PTHR31238:SF44 PTHR31238,PTHR31238:SF44				GO:0045735 GO:0045735	LOC_Os02g29000.1, LOC_Os02g29020.1, LOC_Os04g52720.1, LOC_Os08g08920.1, LOC_Os08g08960.1, LOC_Os08g08970.1, LOC_Os08g08980.1, LOC_Os08g08990.1, LOC_Os08g09000.1, LOC_Os08g09010.1, LOC_Os08g09020.1, LOC_Os08g09040.1, LOC_Os08g09060.1, LOC_Os08g09080.1, LOC_Os08g13440.1, LOC_Os12g05840.1, LOC_Os12g05860.1, LOC_Os12g05870.1, LOC_Os12g05880.1	Cupin domain containing protein, expressed,Cupin domain containing protein, expressed,Cupin domain containing protein, expressed,Cupin domain containing protein, expressed,Cupin domain containing protein, expressed,Cupin domain containing protein, expressed,cupin domain containing protein, expressed,Cupin domain containing protein, expressed,Cupin domain containing protein, expressed,Cupin domain containing protein, expressed,Cupin domain containing protein, expressed,Cupin domain containing protein, expressed,Cupin domain containing protein, expressed,Cupin domain containing protein, expressed,cupin domain containing protein, expressed,Cupin domain containing protein, expressed,Cupin domain containing protein, expressed,Cupin domain containing protein, expressed,Cupin domain containing protein, expressed	33136522 33134237 33107439 33105042 33105428 33105854 33105158 33104032 33104588 33106865 33106358 33104333 33105260 33107289 33103528 33152078 33151490 33154460 33152062	LOC_Os02g29000, LOC_Os02g29020, LOC_Os04g52720, LOC_Os08g08920, LOC_Os08g08960, LOC_Os08g08970, LOC_Os08g08980, LOC_Os08g08990, LOC_Os08g09000, LOC_Os08g09010, LOC_Os08g09020, LOC_Os08g09040, LOC_Os08g09060, LOC_Os08g09080, LOC_Os08g13440, LOC_Os12g05840, LOC_Os12g05860, LOC_Os12g05870, LOC_Os12g05880	LOC_Os02g29000.1, LOC_Os02g29020.1, LOC_Os04g52720.1, LOC_Os08g08920.1, LOC_Os08g08960.1, LOC_Os08g08970.1, LOC_Os08g08980.1, LOC_Os08g08990.1, LOC_Os08g09000.1, LOC_Os08g09010.1, LOC_Os08g09020.1, LOC_Os08g09040.1, LOC_Os08g09060.1, LOC_Os08g09080.1, LOC_Os08g13440.1, LOC_Os12g05840.1, LOC_Os12g05860.1, LOC_Os12g05870.1, LOC_Os12g05880.1	PF07883 PF07883 PF07883 PF07883 PF07883 PF07883 PF07883 PF07883 PF07883 PF07883 PF07883 PF07883 PF07883 PF07883 PF07883 PF07883 PF07883 PF07883 PF07883	PTHR31238,PTHR31238:SF14 PTHR31238,PTHR31238:SF25 PTHR31238,PTHR31238:SF16 PTHR31238,PTHR31238:SF30 PTHR31238,PTHR31238:SF30 PTHR31238,PTHR31238:SF38 PTHR31238,PTHR31238:SF38 PTHR31238,PTHR31238:SF33 PTHR31238,PTHR31238:SF33 PTHR31238,PTHR31238:SF33 PTHR31238,PTHR31238:SF33 PTHR31238,PTHR31238:SF33 PTHR31238,PTHR31238:SF33 PTHR31238,PTHR31238:SF33 PTHR31238,PTHR31238:SF38 PTHR31238,PTHR31238:SF45 PTHR31238,PTHR31238:SF45 PTHR31238,PTHR31238:SF45 PTHR31238,PTHR31238:SF45					270502	estExt_fgenesh1_kg.C_50051	Cupin domain (Cupin_2) (1 of 42)	15420931	270502	270502	PF07883	PTHR31238					Pp3c1_28020V3.1 Pp3c1_28050V3.1 Pp3c14_2830V3.1 Pp3c15_11490V3.1 Pp3c17_21150V3.1 Pp3c17_21180V3.1 Pp3c17_21250V3.1 Pp3c17_21300V3.1 Pp3c4_3770V3.1 Pp3c4_6370V3.1	Pp1s21_279V6.1, Pp3c1_28020V1.1, Pp3c1_28020P2.1, Pp1s21_274V6.1, Pp3c1_28020, Phypa_62371, Pp1s21_274V6, Phpat.001G111200 Pp3c1_28050J4.1, Pp3c1_28050, Pp1s21_279V6, Phypa_204577, Phpat.001G111300 Pp3c14_2830V1.1, Pp3c14_2830P2.1, Pp1s338_52V6.1, Pp3c14_2830, Phypa_110569, Phpat.014G007400, Pp1s338_52V6 Pp3c15_11490J4.1, Pp3c15_11490 Pp3c17_21150P2.1, Pp3c17_21150V1.1, Pp3c17_21150 Pp3c17_21180J4.1, Pp3c17_21180, Phypa_164324, Pp1s68_12V6, Phpat.017G081700 Pp3c17_21250J4.1, Pp3c17_21250, Pp1s68_19V6, Phpat.017G081800, Phypa_77880 Pp3c17_21300J4.1, Pp3c17_21300, Phypa_164327, Pp1s68_22V6, Phpat.017G081900 Pp3c4_3770J5.1, Pp3c4_3770, Phpat.004G013600, Phypa_60697, Pp1s273_57V6 Pp3c4_6370J4.1, Pp3c4_6370, Pp1s337_9V6, Phpat.004G022600	Cupin domain (Cupin_2) (1 of 38),Cupin domain (Cupin_2) (1 of 38),Cupin domain (Cupin_2) (1 of 38),Cupin (Cupin_1) (1 of 10),Cupin domain (Cupin_2) (1 of 38),Cupin domain (Cupin_2) (1 of 38),Cupin domain (Cupin_2) (1 of 38),Cupin domain (Cupin_2) (1 of 38),Cupin domain (Cupin_2) (1 of 38),Cupin domain (Cupin_2) (1 of 38)	32966701 32969825 32960348 32926852 32906859 32907392 32906992 32905484 32920750 32919425	Pp3c1_28020 Pp3c1_28050 Pp3c14_2830 Pp3c15_11490 Pp3c17_21150 Pp3c17_21180 Pp3c17_21250 Pp3c17_21300 Pp3c4_3770 Pp3c4_6370	Pp3c1_28020V3.1.p Pp3c1_28050V3.1.p Pp3c14_2830V3.1.p Pp3c15_11490V3.1.p Pp3c17_21150V3.1.p Pp3c17_21180V3.1.p Pp3c17_21250V3.1.p Pp3c17_21300V3.1.p Pp3c4_3770V3.1.p Pp3c4_6370V3.1.p	PF07883 PF07883 PF07883 PF00190 PF07883 PF07883 PF07883 PF07883 PF07883 PF07883	PTHR31238,PTHR31238:SF41 PTHR31238,PTHR31238:SF41 PTHR31238,PTHR31238:SF41 PTHR31238,PTHR31238:SF41 PTHR31238,PTHR31238:SF41 PTHR31238,PTHR31238:SF41 PTHR31238,PTHR31238:SF41 PTHR31238,PTHR31238:SF41 PTHR31238,PTHR31238:SF41 PTHR31238,PTHR31238:SF41				GO:0045735	Mapoly0030s0145.1	Cupin domain (Cupin_2) (1 of 36)	33006788	Mapoly0030s0145	Mapoly0030s0145.1.p	PF07883	PTHR31238
Ceric.20G090900.1.p	Ceric.20G090900.1	WD domain, G-beta repeat (WD40)	|Q54H44|WDR83_DICDI WD repeat domain-containing protein 83 homolog OS=Dictyostelium discoideum OX=44689 GN=morg1 PE=3 SV=1 && -	-	PAC:50566239	Ceric.20G090900	PF00400	PTHR22842				GO:0005515	AT5G64730.1		Transducin/WD40 repeat-like superfamily protein	19671082	AT5G64730	AT5G64730.1	PF00400	PTHR22842			K13124	GO:0005515	LOC_Os02g33860.1	WD domain, G-beta repeat domain containing protein, expressed	33139192	LOC_Os02g33860	LOC_Os02g33860.1	PF00400	PTHR22842	KOG0316		K13124	GO:0005515	79311	e_gw1.2.1449.1	mitogen-activated protein kinase organizer 1 (MORG1) (1 of 1)	15423546	79311	79311	PF00400	PTHR22842	KOG0316		K13124	GO:0005515	Pp3c23_12950V3.1	Pp3c23_12950J4.1, Pp3c23_12950, Phpat.023G043400, Phypa_61696, Pp1s427_22V6	mitogen-activated protein kinase organizer 1 (MORG1) (1 of 1)	32949511	Pp3c23_12950	Pp3c23_12950V3.1.p	PF00400	PTHR22842	KOG0316		K13124	GO:0005515	Mapoly0011s0172.1	mitogen-activated protein kinase organizer 1 (MORG1) (1 of 1)	33017852	Mapoly0011s0172	Mapoly0011s0172.1.p	PF00400	PTHR22842	KOG0316		K13124	GO:0005515
Ceric.20G090900.2.p	Ceric.20G090900.2	WD domain, G-beta repeat (WD40)			PAC:50566240	Ceric.20G090900	PF00400	PTHR22842				GO:0005515
Ceric.20G091000.1.p	Ceric.20G091000.1	Chromo (CHRromatin Organisation MOdifier) domain (Chromo)	PF00385:Chromo (CHRromatin Organisation MOdifier) domain	Chromo	PAC:50567398	Ceric.20G091000	PF00385	PTHR24559 PTHR24559:SF201																												403013	fgenesh2_pg.C_scaffold_0001018	DNA (cytosine-5-)-methyltransferase / Type II DNA methylase (1 of 11)	15404028	403013	403013	PF00385			2.1.1.37			Pp3c12_25480V3.1	Pp3c12_25480V1.1, Pp3c12_25480J3.1, Pp3c12_25480	Chromo (CHRromatin Organisation MOdifier) domain (Chromo) (1 of 15)	32972487	Pp3c12_25480	Pp3c12_25480V3.1.p	PF00385			2.3.1.48			Mapoly0140s0026.1	Histone-lysine N-methyltransferase / Protein-lysine N-methyltransferase (1 of 65)	33006336	Mapoly0140s0026	Mapoly0140s0026.1.p				2.1.1.43
Ceric.20G091100.1.p	Ceric.20G091100.1	Cupin (Cupin_1)	|Q6YZA9|GL82_ORYSJ Germin-like protein 8-2 OS=Oryza sativa subsp. japonica OX=39947 GN=GER3 PE=2 SV=1 && PF00190:Cupin	-	PAC:50566034	Ceric.20G091100	PF00190	PTHR31238				GO:0030145 GO:0045735	AT3G04150.2 AT3G04170.1 AT3G04180.1 AT3G04190.1 AT3G04200.1 AT3G05950.1 AT4G14630.1 AT5G38910.1 AT5G38930.1 AT5G38940.1 AT5G38960.1 AT5G39100.1 AT5G39110.1 AT5G39120.1 AT5G39130.1 AT5G39150.1 AT5G39160.1 AT5G39180.1 AT5G39190.1	GLP9 GLP6 ATGER2, GER2, GLP2A	RmlC-like cupins superfamily protein,RmlC-like cupins superfamily protein,RmlC-like cupins superfamily protein,RmlC-like cupins superfamily protein,RmlC-like cupins superfamily protein,RmlC-like cupins superfamily protein,germin-like protein 9,RmlC-like cupins superfamily protein,RmlC-like cupins superfamily protein,RmlC-like cupins superfamily protein,RmlC-like cupins superfamily protein,germin-like protein 6,RmlC-like cupins superfamily protein,RmlC-like cupins superfamily protein,RmlC-like cupins superfamily protein,RmlC-like cupins superfamily protein,RmlC-like cupins superfamily protein,RmlC-like cupins superfamily protein,germin-like protein 2	19663933 19660436 19663213 19660536 19660128 19661975 19646654 19671406 19669364 19672205 19665839 19673329 19671449 19671348 19667668 19668373 19668693 19669591 19672438	AT3G04150 AT3G04170 AT3G04180 AT3G04190 AT3G04200 AT3G05950 AT4G14630 AT5G38910 AT5G38930 AT5G38940 AT5G38960 AT5G39100 AT5G39110 AT5G39120 AT5G39130 AT5G39150 AT5G39160 AT5G39180 AT5G39190	AT3G04150.2 AT3G04170.1 AT3G04180.1 AT3G04190.1 AT3G04200.1 AT3G05950.1 AT4G14630.1 AT5G38910.1 AT5G38930.1 AT5G38940.1 AT5G38960.1 AT5G39100.1 AT5G39110.1 AT5G39120.1 AT5G39130.1 AT5G39150.1 AT5G39160.1 AT5G39180.1 AT5G39190.1	PF07883 PF07883 PF07883 PF07883 PF00190 PF07883 PF07883 PF00190 PF07883 PF07883 PF07883 PF07883 PF07883 PF07883 PF07883 PF07883 PF07883 PF07883 PF07883	PTHR31238,PTHR31238:SF44 PTHR31238,PTHR31238:SF44 PTHR31238,PTHR31238:SF44 PTHR31238,PTHR31238:SF44 PTHR31238,PTHR31238:SF44 PTHR31238,PTHR31238:SF44 PTHR31238,PTHR31238:SF42 PTHR31238,PTHR31238:SF42 PTHR31238,PTHR31238:SF42 PTHR31238,PTHR31238:SF42 PTHR31238,PTHR31238:SF42 PTHR31238,PTHR31238:SF44 PTHR31238,PTHR31238:SF44 PTHR31238,PTHR31238:SF44 PTHR31238,PTHR31238:SF44 PTHR31238,PTHR31238:SF44 PTHR31238,PTHR31238:SF44 PTHR31238,PTHR31238:SF44 PTHR31238,PTHR31238:SF44				GO:0045735 GO:0045735	LOC_Os02g29000.1, LOC_Os02g29020.1, LOC_Os04g52720.1, LOC_Os08g08920.1, LOC_Os08g08960.1, LOC_Os08g08970.1, LOC_Os08g08980.1, LOC_Os08g08990.1, LOC_Os08g09000.1, LOC_Os08g09010.1, LOC_Os08g09020.1, LOC_Os08g09040.1, LOC_Os08g09060.1, LOC_Os08g09080.1, LOC_Os08g13440.1, LOC_Os12g05840.1, LOC_Os12g05860.1, LOC_Os12g05870.1, LOC_Os12g05880.1	Cupin domain containing protein, expressed,Cupin domain containing protein, expressed,Cupin domain containing protein, expressed,Cupin domain containing protein, expressed,Cupin domain containing protein, expressed,Cupin domain containing protein, expressed,cupin domain containing protein, expressed,Cupin domain containing protein, expressed,Cupin domain containing protein, expressed,Cupin domain containing protein, expressed,Cupin domain containing protein, expressed,Cupin domain containing protein, expressed,Cupin domain containing protein, expressed,Cupin domain containing protein, expressed,cupin domain containing protein, expressed,Cupin domain containing protein, expressed,Cupin domain containing protein, expressed,Cupin domain containing protein, expressed,Cupin domain containing protein, expressed	33136522 33134237 33107439 33105042 33105428 33105854 33105158 33104032 33104588 33106865 33106358 33104333 33105260 33107289 33103528 33152078 33151490 33154460 33152062	LOC_Os02g29000, LOC_Os02g29020, LOC_Os04g52720, LOC_Os08g08920, LOC_Os08g08960, LOC_Os08g08970, LOC_Os08g08980, LOC_Os08g08990, LOC_Os08g09000, LOC_Os08g09010, LOC_Os08g09020, LOC_Os08g09040, LOC_Os08g09060, LOC_Os08g09080, LOC_Os08g13440, LOC_Os12g05840, LOC_Os12g05860, LOC_Os12g05870, LOC_Os12g05880	LOC_Os02g29000.1, LOC_Os02g29020.1, LOC_Os04g52720.1, LOC_Os08g08920.1, LOC_Os08g08960.1, LOC_Os08g08970.1, LOC_Os08g08980.1, LOC_Os08g08990.1, LOC_Os08g09000.1, LOC_Os08g09010.1, LOC_Os08g09020.1, LOC_Os08g09040.1, LOC_Os08g09060.1, LOC_Os08g09080.1, LOC_Os08g13440.1, LOC_Os12g05840.1, LOC_Os12g05860.1, LOC_Os12g05870.1, LOC_Os12g05880.1	PF07883 PF07883 PF07883 PF07883 PF07883 PF07883 PF07883 PF07883 PF07883 PF07883 PF07883 PF07883 PF07883 PF07883 PF07883 PF07883 PF07883 PF07883 PF07883	PTHR31238,PTHR31238:SF14 PTHR31238,PTHR31238:SF25 PTHR31238,PTHR31238:SF16 PTHR31238,PTHR31238:SF30 PTHR31238,PTHR31238:SF30 PTHR31238,PTHR31238:SF38 PTHR31238,PTHR31238:SF38 PTHR31238,PTHR31238:SF33 PTHR31238,PTHR31238:SF33 PTHR31238,PTHR31238:SF33 PTHR31238,PTHR31238:SF33 PTHR31238,PTHR31238:SF33 PTHR31238,PTHR31238:SF33 PTHR31238,PTHR31238:SF33 PTHR31238,PTHR31238:SF38 PTHR31238,PTHR31238:SF45 PTHR31238,PTHR31238:SF45 PTHR31238,PTHR31238:SF45 PTHR31238,PTHR31238:SF45					270502	estExt_fgenesh1_kg.C_50051	Cupin domain (Cupin_2) (1 of 42)	15420931	270502	270502	PF07883	PTHR31238					Pp3c1_28020V3.1 Pp3c1_28050V3.1 Pp3c14_2830V3.1 Pp3c15_11490V3.1 Pp3c17_21150V3.1 Pp3c17_21180V3.1 Pp3c17_21250V3.1 Pp3c17_21300V3.1 Pp3c4_3770V3.1 Pp3c4_6370V3.1	Pp1s21_279V6.1, Pp3c1_28020V1.1, Pp3c1_28020P2.1, Pp1s21_274V6.1, Pp3c1_28020, Phypa_62371, Pp1s21_274V6, Phpat.001G111200 Pp3c1_28050J4.1, Pp3c1_28050, Pp1s21_279V6, Phypa_204577, Phpat.001G111300 Pp3c14_2830V1.1, Pp3c14_2830P2.1, Pp1s338_52V6.1, Pp3c14_2830, Phypa_110569, Phpat.014G007400, Pp1s338_52V6 Pp3c15_11490J4.1, Pp3c15_11490 Pp3c17_21150P2.1, Pp3c17_21150V1.1, Pp3c17_21150 Pp3c17_21180J4.1, Pp3c17_21180, Phypa_164324, Pp1s68_12V6, Phpat.017G081700 Pp3c17_21250J4.1, Pp3c17_21250, Pp1s68_19V6, Phpat.017G081800, Phypa_77880 Pp3c17_21300J4.1, Pp3c17_21300, Phypa_164327, Pp1s68_22V6, Phpat.017G081900 Pp3c4_3770J5.1, Pp3c4_3770, Phpat.004G013600, Phypa_60697, Pp1s273_57V6 Pp3c4_6370J4.1, Pp3c4_6370, Pp1s337_9V6, Phpat.004G022600	Cupin domain (Cupin_2) (1 of 38),Cupin domain (Cupin_2) (1 of 38),Cupin domain (Cupin_2) (1 of 38),Cupin (Cupin_1) (1 of 10),Cupin domain (Cupin_2) (1 of 38),Cupin domain (Cupin_2) (1 of 38),Cupin domain (Cupin_2) (1 of 38),Cupin domain (Cupin_2) (1 of 38),Cupin domain (Cupin_2) (1 of 38),Cupin domain (Cupin_2) (1 of 38)	32966701 32969825 32960348 32926852 32906859 32907392 32906992 32905484 32920750 32919425	Pp3c1_28020 Pp3c1_28050 Pp3c14_2830 Pp3c15_11490 Pp3c17_21150 Pp3c17_21180 Pp3c17_21250 Pp3c17_21300 Pp3c4_3770 Pp3c4_6370	Pp3c1_28020V3.1.p Pp3c1_28050V3.1.p Pp3c14_2830V3.1.p Pp3c15_11490V3.1.p Pp3c17_21150V3.1.p Pp3c17_21180V3.1.p Pp3c17_21250V3.1.p Pp3c17_21300V3.1.p Pp3c4_3770V3.1.p Pp3c4_6370V3.1.p	PF07883 PF07883 PF07883 PF00190 PF07883 PF07883 PF07883 PF07883 PF07883 PF07883	PTHR31238,PTHR31238:SF41 PTHR31238,PTHR31238:SF41 PTHR31238,PTHR31238:SF41 PTHR31238,PTHR31238:SF41 PTHR31238,PTHR31238:SF41 PTHR31238,PTHR31238:SF41 PTHR31238,PTHR31238:SF41 PTHR31238,PTHR31238:SF41 PTHR31238,PTHR31238:SF41 PTHR31238,PTHR31238:SF41				GO:0045735	Mapoly0030s0145.1	Cupin domain (Cupin_2) (1 of 36)	33006788	Mapoly0030s0145	Mapoly0030s0145.1.p	PF07883	PTHR31238
Ceric.20G091200.1.p	Ceric.20G091200.1	Cupin (Cupin_1)	|Q6YZA9|GL82_ORYSJ Germin-like protein 8-2 OS=Oryza sativa subsp. japonica OX=39947 GN=GER3 PE=2 SV=1 && PF00190:Cupin	-	PAC:50566125	Ceric.20G091200	PF00190	PTHR31238				GO:0030145 GO:0045735	AT3G04150.2 AT3G04170.1 AT3G04180.1 AT3G04190.1 AT3G04200.1 AT3G05950.1 AT4G14630.1 AT5G38910.1 AT5G38930.1 AT5G38940.1 AT5G38960.1 AT5G39100.1 AT5G39110.1 AT5G39120.1 AT5G39130.1 AT5G39150.1 AT5G39160.1 AT5G39180.1 AT5G39190.1	GLP9 GLP6 ATGER2, GER2, GLP2A	RmlC-like cupins superfamily protein,RmlC-like cupins superfamily protein,RmlC-like cupins superfamily protein,RmlC-like cupins superfamily protein,RmlC-like cupins superfamily protein,RmlC-like cupins superfamily protein,germin-like protein 9,RmlC-like cupins superfamily protein,RmlC-like cupins superfamily protein,RmlC-like cupins superfamily protein,RmlC-like cupins superfamily protein,germin-like protein 6,RmlC-like cupins superfamily protein,RmlC-like cupins superfamily protein,RmlC-like cupins superfamily protein,RmlC-like cupins superfamily protein,RmlC-like cupins superfamily protein,RmlC-like cupins superfamily protein,germin-like protein 2	19663933 19660436 19663213 19660536 19660128 19661975 19646654 19671406 19669364 19672205 19665839 19673329 19671449 19671348 19667668 19668373 19668693 19669591 19672438	AT3G04150 AT3G04170 AT3G04180 AT3G04190 AT3G04200 AT3G05950 AT4G14630 AT5G38910 AT5G38930 AT5G38940 AT5G38960 AT5G39100 AT5G39110 AT5G39120 AT5G39130 AT5G39150 AT5G39160 AT5G39180 AT5G39190	AT3G04150.2 AT3G04170.1 AT3G04180.1 AT3G04190.1 AT3G04200.1 AT3G05950.1 AT4G14630.1 AT5G38910.1 AT5G38930.1 AT5G38940.1 AT5G38960.1 AT5G39100.1 AT5G39110.1 AT5G39120.1 AT5G39130.1 AT5G39150.1 AT5G39160.1 AT5G39180.1 AT5G39190.1	PF07883 PF07883 PF07883 PF07883 PF00190 PF07883 PF07883 PF00190 PF07883 PF07883 PF07883 PF07883 PF07883 PF07883 PF07883 PF07883 PF07883 PF07883 PF07883	PTHR31238,PTHR31238:SF44 PTHR31238,PTHR31238:SF44 PTHR31238,PTHR31238:SF44 PTHR31238,PTHR31238:SF44 PTHR31238,PTHR31238:SF44 PTHR31238,PTHR31238:SF44 PTHR31238,PTHR31238:SF42 PTHR31238,PTHR31238:SF42 PTHR31238,PTHR31238:SF42 PTHR31238,PTHR31238:SF42 PTHR31238,PTHR31238:SF42 PTHR31238,PTHR31238:SF44 PTHR31238,PTHR31238:SF44 PTHR31238,PTHR31238:SF44 PTHR31238,PTHR31238:SF44 PTHR31238,PTHR31238:SF44 PTHR31238,PTHR31238:SF44 PTHR31238,PTHR31238:SF44 PTHR31238,PTHR31238:SF44				GO:0045735 GO:0045735	LOC_Os02g29000.1, LOC_Os02g29020.1, LOC_Os04g52720.1, LOC_Os08g08920.1, LOC_Os08g08960.1, LOC_Os08g08970.1, LOC_Os08g08980.1, LOC_Os08g08990.1, LOC_Os08g09000.1, LOC_Os08g09010.1, LOC_Os08g09020.1, LOC_Os08g09040.1, LOC_Os08g09060.1, LOC_Os08g09080.1, LOC_Os08g13440.1, LOC_Os12g05840.1, LOC_Os12g05860.1, LOC_Os12g05870.1, LOC_Os12g05880.1	Cupin domain containing protein, expressed,Cupin domain containing protein, expressed,Cupin domain containing protein, expressed,Cupin domain containing protein, expressed,Cupin domain containing protein, expressed,Cupin domain containing protein, expressed,cupin domain containing protein, expressed,Cupin domain containing protein, expressed,Cupin domain containing protein, expressed,Cupin domain containing protein, expressed,Cupin domain containing protein, expressed,Cupin domain containing protein, expressed,Cupin domain containing protein, expressed,Cupin domain containing protein, expressed,cupin domain containing protein, expressed,Cupin domain containing protein, expressed,Cupin domain containing protein, expressed,Cupin domain containing protein, expressed,Cupin domain containing protein, expressed	33136522 33134237 33107439 33105042 33105428 33105854 33105158 33104032 33104588 33106865 33106358 33104333 33105260 33107289 33103528 33152078 33151490 33154460 33152062	LOC_Os02g29000, LOC_Os02g29020, LOC_Os04g52720, LOC_Os08g08920, LOC_Os08g08960, LOC_Os08g08970, LOC_Os08g08980, LOC_Os08g08990, LOC_Os08g09000, LOC_Os08g09010, LOC_Os08g09020, LOC_Os08g09040, LOC_Os08g09060, LOC_Os08g09080, LOC_Os08g13440, LOC_Os12g05840, LOC_Os12g05860, LOC_Os12g05870, LOC_Os12g05880	LOC_Os02g29000.1, LOC_Os02g29020.1, LOC_Os04g52720.1, LOC_Os08g08920.1, LOC_Os08g08960.1, LOC_Os08g08970.1, LOC_Os08g08980.1, LOC_Os08g08990.1, LOC_Os08g09000.1, LOC_Os08g09010.1, LOC_Os08g09020.1, LOC_Os08g09040.1, LOC_Os08g09060.1, LOC_Os08g09080.1, LOC_Os08g13440.1, LOC_Os12g05840.1, LOC_Os12g05860.1, LOC_Os12g05870.1, LOC_Os12g05880.1	PF07883 PF07883 PF07883 PF07883 PF07883 PF07883 PF07883 PF07883 PF07883 PF07883 PF07883 PF07883 PF07883 PF07883 PF07883 PF07883 PF07883 PF07883 PF07883	PTHR31238,PTHR31238:SF14 PTHR31238,PTHR31238:SF25 PTHR31238,PTHR31238:SF16 PTHR31238,PTHR31238:SF30 PTHR31238,PTHR31238:SF30 PTHR31238,PTHR31238:SF38 PTHR31238,PTHR31238:SF38 PTHR31238,PTHR31238:SF33 PTHR31238,PTHR31238:SF33 PTHR31238,PTHR31238:SF33 PTHR31238,PTHR31238:SF33 PTHR31238,PTHR31238:SF33 PTHR31238,PTHR31238:SF33 PTHR31238,PTHR31238:SF33 PTHR31238,PTHR31238:SF38 PTHR31238,PTHR31238:SF45 PTHR31238,PTHR31238:SF45 PTHR31238,PTHR31238:SF45 PTHR31238,PTHR31238:SF45					270502	estExt_fgenesh1_kg.C_50051	Cupin domain (Cupin_2) (1 of 42)	15420931	270502	270502	PF07883	PTHR31238					Pp3c1_28020V3.1 Pp3c1_28050V3.1 Pp3c14_2830V3.1 Pp3c15_11490V3.1 Pp3c17_21150V3.1 Pp3c17_21180V3.1 Pp3c17_21250V3.1 Pp3c17_21300V3.1 Pp3c4_3770V3.1 Pp3c4_6370V3.1	Pp1s21_279V6.1, Pp3c1_28020V1.1, Pp3c1_28020P2.1, Pp1s21_274V6.1, Pp3c1_28020, Phypa_62371, Pp1s21_274V6, Phpat.001G111200 Pp3c1_28050J4.1, Pp3c1_28050, Pp1s21_279V6, Phypa_204577, Phpat.001G111300 Pp3c14_2830V1.1, Pp3c14_2830P2.1, Pp1s338_52V6.1, Pp3c14_2830, Phypa_110569, Phpat.014G007400, Pp1s338_52V6 Pp3c15_11490J4.1, Pp3c15_11490 Pp3c17_21150P2.1, Pp3c17_21150V1.1, Pp3c17_21150 Pp3c17_21180J4.1, Pp3c17_21180, Phypa_164324, Pp1s68_12V6, Phpat.017G081700 Pp3c17_21250J4.1, Pp3c17_21250, Pp1s68_19V6, Phpat.017G081800, Phypa_77880 Pp3c17_21300J4.1, Pp3c17_21300, Phypa_164327, Pp1s68_22V6, Phpat.017G081900 Pp3c4_3770J5.1, Pp3c4_3770, Phpat.004G013600, Phypa_60697, Pp1s273_57V6 Pp3c4_6370J4.1, Pp3c4_6370, Pp1s337_9V6, Phpat.004G022600	Cupin domain (Cupin_2) (1 of 38),Cupin domain (Cupin_2) (1 of 38),Cupin domain (Cupin_2) (1 of 38),Cupin (Cupin_1) (1 of 10),Cupin domain (Cupin_2) (1 of 38),Cupin domain (Cupin_2) (1 of 38),Cupin domain (Cupin_2) (1 of 38),Cupin domain (Cupin_2) (1 of 38),Cupin domain (Cupin_2) (1 of 38),Cupin domain (Cupin_2) (1 of 38)	32966701 32969825 32960348 32926852 32906859 32907392 32906992 32905484 32920750 32919425	Pp3c1_28020 Pp3c1_28050 Pp3c14_2830 Pp3c15_11490 Pp3c17_21150 Pp3c17_21180 Pp3c17_21250 Pp3c17_21300 Pp3c4_3770 Pp3c4_6370	Pp3c1_28020V3.1.p Pp3c1_28050V3.1.p Pp3c14_2830V3.1.p Pp3c15_11490V3.1.p Pp3c17_21150V3.1.p Pp3c17_21180V3.1.p Pp3c17_21250V3.1.p Pp3c17_21300V3.1.p Pp3c4_3770V3.1.p Pp3c4_6370V3.1.p	PF07883 PF07883 PF07883 PF00190 PF07883 PF07883 PF07883 PF07883 PF07883 PF07883	PTHR31238,PTHR31238:SF41 PTHR31238,PTHR31238:SF41 PTHR31238,PTHR31238:SF41 PTHR31238,PTHR31238:SF41 PTHR31238,PTHR31238:SF41 PTHR31238,PTHR31238:SF41 PTHR31238,PTHR31238:SF41 PTHR31238,PTHR31238:SF41 PTHR31238,PTHR31238:SF41 PTHR31238,PTHR31238:SF41				GO:0045735	Mapoly0030s0145.1	Cupin domain (Cupin_2) (1 of 36)	33006788	Mapoly0030s0145	Mapoly0030s0145.1.p	PF07883	PTHR31238
Ceric.20G091300.1.p	Ceric.20G091300.1	Cupin domain (Cupin_2)	|Q6YZA9|GL82_ORYSJ Germin-like protein 8-2 OS=Oryza sativa subsp. japonica OX=39947 GN=GER3 PE=2 SV=1 && PF00190:Cupin	-	PAC:50566623	Ceric.20G091300	PF07883	PTHR31238				GO:0030145 GO:0045735	AT3G04150.2 AT3G04170.1 AT3G04180.1 AT3G04190.1 AT3G04200.1 AT3G05950.1 AT4G14630.1 AT5G38910.1 AT5G38930.1 AT5G38940.1 AT5G38960.1 AT5G39100.1 AT5G39110.1 AT5G39120.1 AT5G39130.1 AT5G39150.1 AT5G39160.1 AT5G39180.1 AT5G39190.1	GLP9 GLP6 ATGER2, GER2, GLP2A	RmlC-like cupins superfamily protein,RmlC-like cupins superfamily protein,RmlC-like cupins superfamily protein,RmlC-like cupins superfamily protein,RmlC-like cupins superfamily protein,RmlC-like cupins superfamily protein,germin-like protein 9,RmlC-like cupins superfamily protein,RmlC-like cupins superfamily protein,RmlC-like cupins superfamily protein,RmlC-like cupins superfamily protein,germin-like protein 6,RmlC-like cupins superfamily protein,RmlC-like cupins superfamily protein,RmlC-like cupins superfamily protein,RmlC-like cupins superfamily protein,RmlC-like cupins superfamily protein,RmlC-like cupins superfamily protein,germin-like protein 2	19663933 19660436 19663213 19660536 19660128 19661975 19646654 19671406 19669364 19672205 19665839 19673329 19671449 19671348 19667668 19668373 19668693 19669591 19672438	AT3G04150 AT3G04170 AT3G04180 AT3G04190 AT3G04200 AT3G05950 AT4G14630 AT5G38910 AT5G38930 AT5G38940 AT5G38960 AT5G39100 AT5G39110 AT5G39120 AT5G39130 AT5G39150 AT5G39160 AT5G39180 AT5G39190	AT3G04150.2 AT3G04170.1 AT3G04180.1 AT3G04190.1 AT3G04200.1 AT3G05950.1 AT4G14630.1 AT5G38910.1 AT5G38930.1 AT5G38940.1 AT5G38960.1 AT5G39100.1 AT5G39110.1 AT5G39120.1 AT5G39130.1 AT5G39150.1 AT5G39160.1 AT5G39180.1 AT5G39190.1	PF07883 PF07883 PF07883 PF07883 PF00190 PF07883 PF07883 PF00190 PF07883 PF07883 PF07883 PF07883 PF07883 PF07883 PF07883 PF07883 PF07883 PF07883 PF07883	PTHR31238,PTHR31238:SF44 PTHR31238,PTHR31238:SF44 PTHR31238,PTHR31238:SF44 PTHR31238,PTHR31238:SF44 PTHR31238,PTHR31238:SF44 PTHR31238,PTHR31238:SF44 PTHR31238,PTHR31238:SF42 PTHR31238,PTHR31238:SF42 PTHR31238,PTHR31238:SF42 PTHR31238,PTHR31238:SF42 PTHR31238,PTHR31238:SF42 PTHR31238,PTHR31238:SF44 PTHR31238,PTHR31238:SF44 PTHR31238,PTHR31238:SF44 PTHR31238,PTHR31238:SF44 PTHR31238,PTHR31238:SF44 PTHR31238,PTHR31238:SF44 PTHR31238,PTHR31238:SF44 PTHR31238,PTHR31238:SF44				GO:0045735 GO:0045735	LOC_Os02g29000.1, LOC_Os02g29020.1, LOC_Os04g52720.1, LOC_Os08g08920.1, LOC_Os08g08960.1, LOC_Os08g08970.1, LOC_Os08g08980.1, LOC_Os08g08990.1, LOC_Os08g09000.1, LOC_Os08g09010.1, LOC_Os08g09020.1, LOC_Os08g09040.1, LOC_Os08g09060.1, LOC_Os08g09080.1, LOC_Os08g13440.1, LOC_Os12g05840.1, LOC_Os12g05860.1, LOC_Os12g05870.1, LOC_Os12g05880.1	Cupin domain containing protein, expressed,Cupin domain containing protein, expressed,Cupin domain containing protein, expressed,Cupin domain containing protein, expressed,Cupin domain containing protein, expressed,Cupin domain containing protein, expressed,cupin domain containing protein, expressed,Cupin domain containing protein, expressed,Cupin domain containing protein, expressed,Cupin domain containing protein, expressed,Cupin domain containing protein, expressed,Cupin domain containing protein, expressed,Cupin domain containing protein, expressed,Cupin domain containing protein, expressed,cupin domain containing protein, expressed,Cupin domain containing protein, expressed,Cupin domain containing protein, expressed,Cupin domain containing protein, expressed,Cupin domain containing protein, expressed	33136522 33134237 33107439 33105042 33105428 33105854 33105158 33104032 33104588 33106865 33106358 33104333 33105260 33107289 33103528 33152078 33151490 33154460 33152062	LOC_Os02g29000, LOC_Os02g29020, LOC_Os04g52720, LOC_Os08g08920, LOC_Os08g08960, LOC_Os08g08970, LOC_Os08g08980, LOC_Os08g08990, LOC_Os08g09000, LOC_Os08g09010, LOC_Os08g09020, LOC_Os08g09040, LOC_Os08g09060, LOC_Os08g09080, LOC_Os08g13440, LOC_Os12g05840, LOC_Os12g05860, LOC_Os12g05870, LOC_Os12g05880	LOC_Os02g29000.1, LOC_Os02g29020.1, LOC_Os04g52720.1, LOC_Os08g08920.1, LOC_Os08g08960.1, LOC_Os08g08970.1, LOC_Os08g08980.1, LOC_Os08g08990.1, LOC_Os08g09000.1, LOC_Os08g09010.1, LOC_Os08g09020.1, LOC_Os08g09040.1, LOC_Os08g09060.1, LOC_Os08g09080.1, LOC_Os08g13440.1, LOC_Os12g05840.1, LOC_Os12g05860.1, LOC_Os12g05870.1, LOC_Os12g05880.1	PF07883 PF07883 PF07883 PF07883 PF07883 PF07883 PF07883 PF07883 PF07883 PF07883 PF07883 PF07883 PF07883 PF07883 PF07883 PF07883 PF07883 PF07883 PF07883	PTHR31238,PTHR31238:SF14 PTHR31238,PTHR31238:SF25 PTHR31238,PTHR31238:SF16 PTHR31238,PTHR31238:SF30 PTHR31238,PTHR31238:SF30 PTHR31238,PTHR31238:SF38 PTHR31238,PTHR31238:SF38 PTHR31238,PTHR31238:SF33 PTHR31238,PTHR31238:SF33 PTHR31238,PTHR31238:SF33 PTHR31238,PTHR31238:SF33 PTHR31238,PTHR31238:SF33 PTHR31238,PTHR31238:SF33 PTHR31238,PTHR31238:SF33 PTHR31238,PTHR31238:SF38 PTHR31238,PTHR31238:SF45 PTHR31238,PTHR31238:SF45 PTHR31238,PTHR31238:SF45 PTHR31238,PTHR31238:SF45					270502	estExt_fgenesh1_kg.C_50051	Cupin domain (Cupin_2) (1 of 42)	15420931	270502	270502	PF07883	PTHR31238					Pp3c1_28020V3.1 Pp3c1_28050V3.1 Pp3c14_2830V3.1 Pp3c15_11490V3.1 Pp3c17_21150V3.1 Pp3c17_21180V3.1 Pp3c17_21250V3.1 Pp3c17_21300V3.1 Pp3c4_3770V3.1 Pp3c4_6370V3.1	Pp1s21_279V6.1, Pp3c1_28020V1.1, Pp3c1_28020P2.1, Pp1s21_274V6.1, Pp3c1_28020, Phypa_62371, Pp1s21_274V6, Phpat.001G111200 Pp3c1_28050J4.1, Pp3c1_28050, Pp1s21_279V6, Phypa_204577, Phpat.001G111300 Pp3c14_2830V1.1, Pp3c14_2830P2.1, Pp1s338_52V6.1, Pp3c14_2830, Phypa_110569, Phpat.014G007400, Pp1s338_52V6 Pp3c15_11490J4.1, Pp3c15_11490 Pp3c17_21150P2.1, Pp3c17_21150V1.1, Pp3c17_21150 Pp3c17_21180J4.1, Pp3c17_21180, Phypa_164324, Pp1s68_12V6, Phpat.017G081700 Pp3c17_21250J4.1, Pp3c17_21250, Pp1s68_19V6, Phpat.017G081800, Phypa_77880 Pp3c17_21300J4.1, Pp3c17_21300, Phypa_164327, Pp1s68_22V6, Phpat.017G081900 Pp3c4_3770J5.1, Pp3c4_3770, Phpat.004G013600, Phypa_60697, Pp1s273_57V6 Pp3c4_6370J4.1, Pp3c4_6370, Pp1s337_9V6, Phpat.004G022600	Cupin domain (Cupin_2) (1 of 38),Cupin domain (Cupin_2) (1 of 38),Cupin domain (Cupin_2) (1 of 38),Cupin (Cupin_1) (1 of 10),Cupin domain (Cupin_2) (1 of 38),Cupin domain (Cupin_2) (1 of 38),Cupin domain (Cupin_2) (1 of 38),Cupin domain (Cupin_2) (1 of 38),Cupin domain (Cupin_2) (1 of 38),Cupin domain (Cupin_2) (1 of 38)	32966701 32969825 32960348 32926852 32906859 32907392 32906992 32905484 32920750 32919425	Pp3c1_28020 Pp3c1_28050 Pp3c14_2830 Pp3c15_11490 Pp3c17_21150 Pp3c17_21180 Pp3c17_21250 Pp3c17_21300 Pp3c4_3770 Pp3c4_6370	Pp3c1_28020V3.1.p Pp3c1_28050V3.1.p Pp3c14_2830V3.1.p Pp3c15_11490V3.1.p Pp3c17_21150V3.1.p Pp3c17_21180V3.1.p Pp3c17_21250V3.1.p Pp3c17_21300V3.1.p Pp3c4_3770V3.1.p Pp3c4_6370V3.1.p	PF07883 PF07883 PF07883 PF00190 PF07883 PF07883 PF07883 PF07883 PF07883 PF07883	PTHR31238,PTHR31238:SF41 PTHR31238,PTHR31238:SF41 PTHR31238,PTHR31238:SF41 PTHR31238,PTHR31238:SF41 PTHR31238,PTHR31238:SF41 PTHR31238,PTHR31238:SF41 PTHR31238,PTHR31238:SF41 PTHR31238,PTHR31238:SF41 PTHR31238,PTHR31238:SF41 PTHR31238,PTHR31238:SF41				GO:0045735	Mapoly0030s0145.1	Cupin domain (Cupin_2) (1 of 36)	33006788	Mapoly0030s0145	Mapoly0030s0145.1.p	PF07883	PTHR31238
Ceric.20G091400.1.p	Ceric.20G091400.1	Zinc-finger of C2H2 type (zf-met)		-	PAC:50566163	Ceric.20G091400	PF12874	PTHR35497 PTHR35497:SF1					AT4G28260.1			19647029	AT4G28260	AT4G28260.1	PF12874	PTHR35497					LOC_Os10g35710.1	expressed protein	33102424	LOC_Os10g35710	LOC_Os10g35710.1		PTHR35497					412251	fgenesh2_pg.C_scaffold_17000204		15410046	412251	412251		PTHR35497					Pp3c20_1230V3.1 Pp3c23_21860V3.1 Pp3c8_24840V3.1	Pp3c20_1230J4.1, Pp3c20_1230, Pp1s334_78V6, Phpat.020G007100 Pp3c23_21860J4.1, Pp3c23_21860, Pp1s335_60V6, Phypa_97812, Phpat.023G078600 Pp3c8_24840J5.1, Pp3c8_24840, Phypa_169814, Phpat.008G090700, Pp1s221_3V6	Zinc-finger of C2H2 type (zf-met) (1 of 13),Zinc-finger of C2H2 type (zf-met) (1 of 13),Zinc-finger of C2H2 type (zf-met) (1 of 13)	32946736 32949118 32965204	Pp3c20_1230 Pp3c23_21860 Pp3c8_24840	Pp3c20_1230V3.1.p Pp3c23_21860V3.1.p Pp3c8_24840V3.1.p	PF12874 PF12874 PF12874	PTHR35497 PTHR35497 PTHR35497					Mapoly0001s0243.1		33020295	Mapoly0001s0243	Mapoly0001s0243.1.p		PTHR35497
Ceric.20G091400.2.p	Ceric.20G091400.2	Zinc-finger of C2H2 type (zf-met)			PAC:50566164	Ceric.20G091400	PF12874	PTHR35497
Ceric.20G091500.1.p	Ceric.20G091500.1			-	PAC:50567530	Ceric.20G091500
Ceric.20G091500.2.p	Ceric.20G091500.2				PAC:50567531	Ceric.20G091500
Ceric.20G091600.1.p	Ceric.20G091600.1	Phosphoribosylformylglycinamidine synthase / Phosphoribosylformylglycinamidine synthetase	|Q9M8D3|PUR4_ARATH Probable phosphoribosylformylglycinamidine synthase, chloroplastic/mitochondrial OS=Arabidopsis thaliana OX=3702 GN=At1g74260 PE=2 SV=3 && -	-	PAC:50566271	Ceric.20G091600			EC:6.3.5.3
Ceric.20G091700.1.p	Ceric.20G091700.1	Calcium/calmodulin-dependent protein kinase / Microtubule-associated protein 2 kinase	PF07839:Plant calmodulin-binding domain	-	PAC:50566522	Ceric.20G091700	PF07839					GO:0005516	AT2G38800.1 AT3G54570.1		Plant calmodulin-binding protein-related,Plant calmodulin-binding protein-related	19640844 19662366	AT2G38800 AT3G54570	AT2G38800.1 AT3G54570.1	PF07839 PF07839	PTHR33923,PTHR33923:SF2 PTHR33923		2.7.11.17 2.7.11.17		GO:0005516 GO:0005516	LOC_Os01g72190.1, LOC_Os05g31690.1	expressed protein,expressed protein	33126098 33154778	LOC_Os01g72190, LOC_Os05g31690	LOC_Os01g72190.1, LOC_Os05g31690.1	PF07839 PF07839	PTHR33923,PTHR33923:SF2 PTHR33923,PTHR33923:SF1		2.7.11.17 2.7.11.17		GO:0005516 GO:0005516
Ceric.20G091700.2.p	Ceric.20G091700.2	Calcium/calmodulin-dependent protein kinase / Microtubule-associated protein 2 kinase			PAC:50566523	Ceric.20G091700	PF07839					GO:0005516
Ceric.20G091700.3.p	Ceric.20G091700.3	Calcium/calmodulin-dependent protein kinase / Microtubule-associated protein 2 kinase			PAC:50566524	Ceric.20G091700	PF07839		EC:2.7.11.17			GO:0005516
Ceric.20G091800.1.p	Ceric.20G091800.1			-	PAC:50567014	Ceric.20G091800
Ceric.20G091900.1.p	Ceric.20G091900.1	Stigma-specific protein, Stig1 (Stig1)		-	PAC:50567470	Ceric.20G091900	PF04885	PTHR33227					AT1G50720.1 AT4G26880.1 AT5G55110.1		Stigma-specific Stig1 family protein,Stigma-specific Stig1 family protein,Stigma-specific Stig1 family protein	19654862 19645903 19671502	AT1G50720 AT4G26880 AT5G55110	AT1G50720.1 AT4G26880.1 AT5G55110.1	PF04885 PF04885 PF04885	PTHR33227,PTHR33227:SF5 PTHR33227,PTHR33227:SF5 PTHR33227,PTHR33227:SF5																												Pp3c17_1050V3.1	Pp3c17_1050J4.1, Pp3c17_1050	F12F1.21 PROTEIN (1 of 2)	32907807	Pp3c17_1050	Pp3c17_1050V3.1.p	PF04885	PTHR33227,PTHR33227:SF4					Mapoly0006s0229.1	F12F1.21 PROTEIN (1 of 1)	33007014	Mapoly0006s0229	Mapoly0006s0229.1.p	PF04885	PTHR33227,PTHR33227:SF4
Ceric.20G092000.1.p	Ceric.20G092000.1	PEROXISOMAL MEMBRANE PROTEIN PMP22	|Q9ZS51|PMP22_ARATH Peroxisomal membrane protein PMP22 OS=Arabidopsis thaliana OX=3702 GN=PMP22 PE=1 SV=1 && PF04117:Mpv17 / PMP22 family	Mpv17_PMP22	PAC:50566165	Ceric.20G092000	PF04117	PTHR11266 PTHR11266:SF15		KOG1944	K13347	GO:0016021	AT4G04470.1 AT4G14305.1	PMP22	Peroxisomal membrane 22 kDa (Mpv17/PMP22) family protein,Peroxisomal membrane 22 kDa (Mpv17/PMP22) family protein	19645136 19648592	AT4G04470 AT4G14305	AT4G04470.1 AT4G14305.1	PF04117 PF04117	PTHR11266,PTHR11266:SF15 PTHR11266,PTHR11266:SF15	KOG1944 KOG1944		K13347 K13347	GO:0016021 GO:0016021	LOC_Os02g13270.1, LOC_Os08g45210.1	Mpv17 / PMP22 family domain containing protein, expressed,Mpv17 / PMP22 family domain containing protein, expressed	33138757 33103388	LOC_Os02g13270, LOC_Os08g45210	LOC_Os02g13270.1, LOC_Os08g45210.1	PF04117 PF04117	PTHR11266,PTHR11266:SF15 PTHR11266,PTHR11266:SF15	KOG1944 KOG1944		K13347 K13347,K13348	GO:0016021 GO:0016021	73281	e_gw1.0.1805.1	PEROXISOMAL MEMBRANE PROTEIN PMP22 (1 of 1)	15405437	73281	73281	PF04117	PTHR11266,PTHR11266:SF15	KOG1944		K13347	GO:0016021	Pp3c12_11600V3.1 Pp3c4_8190V3.1 Pp3c4_8250V3.1	Pp1s391_7V6.2, Pp3c12_11600P2.2, Pp3c12_11600P2.1, Pp3c12_11600V1.1, Pp1s391_7V6.1, Pp3c12_11600, Phypa_110615, Phpat.012G043000, Pp1s391_7V6 Pp3c4_8190J4.1, Pp3c4_8190, Phpat.004G031000 Pp3c4_8250J4.1, Pp3c4_8250, Pp1s146_129V6, Phypa_231916	peroxisomal membrane protein 2 (PXMP2, PMP22) (1 of 4),peroxisomal membrane protein 2 (PXMP2, PMP22) (1 of 4),peroxisomal membrane protein 2 (PXMP2, PMP22) (1 of 4)	32974322 32919272 32922535	Pp3c12_11600 Pp3c4_8190 Pp3c4_8250	Pp3c12_11600V3.1.p Pp3c4_8190V3.1.p Pp3c4_8250V3.1.p	PF04117 PF04117 PF04117	PTHR11266,PTHR11266:SF15 PTHR11266,PTHR11266:SF15 PTHR11266,PTHR11266:SF15	KOG1944 KOG1944 KOG1944		K13347 K13347 K13347	GO:0016021 GO:0016021 GO:0016021	Mapoly0046s0007.1	PEROXISOMAL MEMBRANE PROTEIN PMP22 (1 of 1)	33006449	Mapoly0046s0007	Mapoly0046s0007.1.p	PF04117	PTHR11266,PTHR11266:SF15	KOG1944		K13347	GO:0016021
Ceric.20G092100.1.p	Ceric.20G092100.1	PPR repeat (PPR) // PPR repeat family (PPR_2)	|Q9SS83|PP220_ARATH Pentatricopeptide repeat-containing protein At3g09040, mitochondrial OS=Arabidopsis thaliana OX=3702 GN=PCMP-E88 PE=2 SV=1 && PF13041:PPR repeat family	-	PAC:50566195	Ceric.20G092100	PF01535 PF13041	PTHR24015																	LOC_Os07g35760.1	expressed protein	33115587	LOC_Os07g35760	LOC_Os07g35760.1
Ceric.20G092100.2.p	Ceric.20G092100.2	PPR repeat (PPR) // PPR repeat family (PPR_2)			PAC:50566196	Ceric.20G092100	PF01535 PF13041	PTHR24015
Ceric.20G092100.3.p	Ceric.20G092100.3	PPR repeat (PPR) // PPR repeat family (PPR_2)			PAC:50566197	Ceric.20G092100	PF01535 PF13041	PTHR24015
Ceric.20G092100.4.p	Ceric.20G092100.4	PPR repeat (PPR) // PPR repeat family (PPR_2)			PAC:50566198	Ceric.20G092100	PF01535 PF13041	PTHR24015
Ceric.20G092200.1.p	Ceric.20G092200.1	FAMILY NOT NAMED // FATTY-ACID-BINDING PROTEIN 1	|Q9M1X2|FAP1_ARATH Fatty-acid-binding protein 1 OS=Arabidopsis thaliana OX=3702 GN=FAP1 PE=1 SV=1 && PF16035:Chalcone isomerase like	-	PAC:50566770	Ceric.20G092200	PF02431	PTHR28039 PTHR28039:SF7	EC:5.5.1.6			GO:0016872	AT3G63170.1		Chalcone-flavanone isomerase family protein	19662245	AT3G63170	AT3G63170.1	PF16036	PTHR28039,PTHR28039:SF7		5.5.1.6			LOC_Os07g38390.1	chalcone isomerase, putative, expressed	33114739	LOC_Os07g38390	LOC_Os07g38390.1	PF16035	PTHR28039,PTHR28039:SF7		5.5.1.6			428339	fgenesh2_pg.C_scaffold_101000016	FATTY-ACID-BINDING PROTEIN 1 (1 of 1)	15413232	428339	428339	PF16036	PTHR28039,PTHR28039:SF7					Pp3c11_25580V3.1	Pp3c11_25580E2.1, Pp3c11_25580V1.1, Pp1s138_75V6.1, Pp3c11_25580, Phypa_137498, Phpat.011G101300, Pp1s138_75V6	FATTY-ACID-BINDING PROTEIN 1 (1 of 1)	32959371	Pp3c11_25580	Pp3c11_25580V3.1.p	PF16036	PTHR28039,PTHR28039:SF7		5.5.1.6
Ceric.20G092200.2.p	Ceric.20G092200.2	FAMILY NOT NAMED // FATTY-ACID-BINDING PROTEIN 1			PAC:50566771	Ceric.20G092200	PF16036	PTHR28039 PTHR28039:SF7	EC:5.5.1.6
Ceric.20G092300.1.p	Ceric.20G092300.1			-	PAC:50566184	Ceric.20G092300							AT4G28210.1	emb1923	embryo defective 1923	19646829	AT4G28210	AT4G28210.1																		446751	estExt_fgenesh2_pg.C_760069		15402434	446751	446751							Pp3c2_31610V3.1 Pp3c7_25590V3.1	Pp3c2_31610V1.1, Pp1s371_24V6.1, Pp3c2_31610P2.1, Pp3c2_31610, Pp1s371_24V6, Phypa_172654, Phpat.002G130700 Pp1s97_108V6.1, Pp3c7_25590V1.1, Pp3c7_25590P2.1, Pp3c7_25590P2.3, Pp3c7_25590, Phypa_58253, Phpat.007G099100, Pp1s97_108V6	,	32936197 32925500	Pp3c2_31610 Pp3c7_25590	Pp3c2_31610V3.1.p Pp3c7_25590V3.1.p							Mapoly0028s0045.1		33018140	Mapoly0028s0045	Mapoly0028s0045.1.p
Ceric.20G092300.2.p	Ceric.20G092300.2				PAC:50566185	Ceric.20G092300
Ceric.20G092400.1.p	Ceric.20G092400.1	F-box-like (F-box-like)	PF12937:F-box-like	-	PAC:50566156	Ceric.20G092400	PF12937	PTHR22844				GO:0005515													LOC_Os02g46140.1	OsFBX59 - F-box domain containing protein, expressed	33139405	LOC_Os02g46140	LOC_Os02g46140.1																															Mapoly0007s0051.1	F-box-like (F-box-like) (1 of 68)	33022248	Mapoly0007s0051	Mapoly0007s0051.1.p	PF12937					GO:0005515
Ceric.20G092400.2.p	Ceric.20G092400.2	F-box-like (F-box-like)			PAC:50566157	Ceric.20G092400	PF12937	PTHR22844				GO:0005515
Ceric.20G092500.1.p	Ceric.20G092500.1			-	PAC:50565978	Ceric.20G092500
Ceric.20G092600.1.p	Ceric.20G092600.1			-	PAC:50566798	Ceric.20G092600						GO:0003676
Ceric.20G092600.2.p	Ceric.20G092600.2				PAC:50566800	Ceric.20G092600						GO:0003676
Ceric.20G092600.3.p	Ceric.20G092600.3				PAC:50566801	Ceric.20G092600						GO:0003676
Ceric.20G092600.4.p	Ceric.20G092600.4				PAC:50566799	Ceric.20G092600						GO:0003676
Ceric.21G000100.1.p	Ceric.21G000100.1			-	PAC:50602919	Ceric.21G000100
Ceric.21G000200.1.p	Ceric.21G000200.1	NUCLEIC ACID BINGING PROTEIN // ER MEMBRANE PROTEIN COMPLEX SUBUNIT 10		-	PAC:50603292	Ceric.21G000200		PTHR21397 PTHR21397:SF4		KOG4827			AT1G65270.2			19657084	AT1G65270	AT1G65270.2		PTHR21397,PTHR21397:SF4	KOG4827				LOC_Os11g16320.1	expressed protein	33164088	LOC_Os11g16320	LOC_Os11g16320.1		PTHR21397,PTHR21397:SF4	KOG4827				428809 444190	fgenesh2_pg.C_scaffold_107000046,estExt_fgenesh2_pg.C_400221	NUCLEIC ACID BINGING PROTEIN (1 of 2),Uncharacterized conserved protein (1 of 1)	15416946 15414571	428809 444190	428809 444190		PTHR21397,PTHR21397:SF4 PTHR21397,PTHR21397:SF4	KOG4827				Pp3c3_22280V3.1	Pp3c3_22280P2.6, Pp1s47_175V6.1, Pp3c3_22280V1.1, Pp3c3_22280P2.1, Pp3c3_22280, Phpat.003G087600, Phypa_162786, Pp1s47_175V6	NUCLEIC ACID BINGING PROTEIN (1 of 1)	32940769	Pp3c3_22280	Pp3c3_22280V3.1.p		PTHR21397,PTHR21397:SF4	KOG4827				Mapoly0069s0067.1	NUCLEIC ACID BINGING PROTEIN (1 of 1)	33018871	Mapoly0069s0067	Mapoly0069s0067.1.p		PTHR21397,PTHR21397:SF4	KOG4827
Ceric.21G000200.2.p	Ceric.21G000200.2	NUCLEIC ACID BINGING PROTEIN // ER MEMBRANE PROTEIN COMPLEX SUBUNIT 10			PAC:50603293	Ceric.21G000200		PTHR21397 PTHR21397:SF4		KOG4827
Ceric.21G000200.3.p	Ceric.21G000200.3	NUCLEIC ACID BINGING PROTEIN // ER MEMBRANE PROTEIN COMPLEX SUBUNIT 10			PAC:50603295	Ceric.21G000200		PTHR21397 PTHR21397:SF4		KOG4827
Ceric.21G000200.4.p	Ceric.21G000200.4	NUCLEIC ACID BINGING PROTEIN // ER MEMBRANE PROTEIN COMPLEX SUBUNIT 10			PAC:50603294	Ceric.21G000200		PTHR21397 PTHR21397:SF4		KOG4827
Ceric.21G000300.1.p	Ceric.21G000300.1	serine/threonine-protein kinase haspin [EC:2.7.11.1] (GSG2)	|O80528|HASP_ARATH Serine/threonine-protein kinase haspin homolog OS=Arabidopsis thaliana OX=3702 GN=HASPIN PE=1 SV=1 && PF12330:Haspin like kinase domain	-	PAC:50603237	Ceric.21G000300	PF12330	PTHR24419 PTHR24419:SF18	EC:2.7.11.1	KOG2464	K16315	GO:0004672 GO:0005524 GO:0006468	AT1G09450.1		Protein kinase superfamily protein	19657087	AT1G09450	AT1G09450.1	PF12330	PTHR24419,PTHR24419:SF18	KOG2464	2.7.11.1	K16315		LOC_Os07g44360.1	serine/threonine-protein kinase Haspin, putative, expressed	33115041	LOC_Os07g44360	LOC_Os07g44360.1	PF12330	PTHR24419,PTHR24419:SF18	KOG2464	2.7.11.1	K16315		107799	e_gw1.35.295.1	serine/threonine-protein kinase haspin [EC:2.7.11.1] (GSG2) (1 of 1)	15423057	107799	107799	PF12330	PTHR24419,PTHR24419:SF18		2.7.11.1	K16315		Pp3c5_21110V3.1	Pp3c5_21110P2.1, Pp3c5_21110V1.1, Pp1s218_52V6.1, Pp3c5_21110, Phypa_144655, Pp1s218_52V6	serine/threonine-protein kinase haspin [EC:2.7.11.1] (GSG2) (1 of 1)	32955996	Pp3c5_21110	Pp3c5_21110V3.1.p	PF12330	PTHR24419,PTHR24419:SF18	KOG2464	2.7.11.1	K16315		Mapoly0101s0065.1	serine/threonine-protein kinase haspin [EC:2.7.11.1] (GSG2) (1 of 1)	33004018	Mapoly0101s0065	Mapoly0101s0065.1.p	PF12330	PTHR24419,PTHR24419:SF18	KOG2464	2.7.11.1	K16315
Ceric.21G000300.2.p	Ceric.21G000300.2	serine/threonine-protein kinase haspin [EC:2.7.11.1] (GSG2)			PAC:50603240	Ceric.21G000300	PF12330	PTHR24419 PTHR24419:SF18	EC:2.7.11.1	KOG2464	K16315	GO:0004672 GO:0005524 GO:0006468
Ceric.21G000300.3.p	Ceric.21G000300.3	serine/threonine-protein kinase haspin [EC:2.7.11.1] (GSG2)			PAC:50603238	Ceric.21G000300	PF12330	PTHR24419 PTHR24419:SF18	EC:2.7.11.1	KOG2464	K16315	GO:0004672 GO:0005524 GO:0006468
Ceric.21G000300.4.p	Ceric.21G000300.4	serine/threonine-protein kinase haspin [EC:2.7.11.1] (GSG2)			PAC:50603239	Ceric.21G000300	PF12330	PTHR24419 PTHR24419:SF18	EC:2.7.11.1	KOG2464	K16315	GO:0004672 GO:0005524 GO:0006468
Ceric.21G000400.1.p	Ceric.21G000400.1			-	PAC:50603775	Ceric.21G000400
Ceric.21G000500.1.p	Ceric.21G000500.1	Predicted steroid reductase	PF06966:Protein of unknown function (DUF1295)	-	PAC:50603992	Ceric.21G000500	PF04140	PTHR32251 PTHR32251:SF14		KOG4650		GO:0004671 GO:0005737 GO:0006481 GO:0006629 GO:0016021 GO:0016627	AT2G46890.1		Protein of unknown function (DUF1295)	19638706	AT2G46890	AT2G46890.1	PF04191	PTHR32251,PTHR32251:SF14	KOG4650	1.3.1.22			LOC_Os04g01510.1	DUF1295 domain containing protein, putative, expressed	33112583	LOC_Os04g01510	LOC_Os04g01510.1	PF04191	PTHR32251,PTHR32251:SF14	KOG4650				127051	e_gw1.85.201.1	Predicted steroid reductase (1 of 1)	15409767	127051	127051	PF04191	PTHR32251,PTHR32251:SF14	KOG4650				Pp3c5_6630V3.1	Pp1s41_16V6.1, Pp3c5_6630V1.1, Pp3c5_6630T1.2, Pp3c5_6630T1.1, Pp3c5_6630, Phypa_162235, Phpat.005G026400, Pp1s41_16V6	Predicted steroid reductase (1 of 4)	32953229	Pp3c5_6630	Pp3c5_6630V3.1.p	PF04191	PTHR32251,PTHR32251:SF14	KOG4650				Mapoly0004s0057.1	Phospholipid methyltransferase (PEMT) (1 of 2)	33015766	Mapoly0004s0057	Mapoly0004s0057.1.p	PF04191	PTHR32251,PTHR32251:SF14	KOG4650
Ceric.21G000500.2.p	Ceric.21G000500.2	Predicted steroid reductase			PAC:50603993	Ceric.21G000500	PF04140	PTHR32251 PTHR32251:SF14		KOG4650		GO:0004671 GO:0005737 GO:0006481 GO:0006629 GO:0016021 GO:0016627
Ceric.21G000600.1.p	Ceric.21G000600.1			-	PAC:50603530	Ceric.21G000600		PTHR37761 PTHR37761:SF1					AT5G15880.1			19667062	AT5G15880	AT5G15880.1		PTHR37761,PTHR37761:SF1					LOC_Os09g02130.1	expressed protein	33142926	LOC_Os09g02130	LOC_Os09g02130.1		PTHR37761,PTHR37761:SF1					415773 442163	fgenesh2_pg.C_scaffold_28000192,estExt_fgenesh2_pg.C_220120	Actin filament-coating protein tropomyosin (1 of 7),Predicted cell growth/differentiation regulator, contains RA domain (1 of 1)	15422632 15408492	415773 442163	415773 442163	PF03031 PF03031	PTHR37761,PTHR37761:SF1 PTHR37761,PTHR37761:SF1	KOG1003 KOG1003,KOG1574	3.1.3.16 3.1.3.16			Pp3c1_6350V3.1	Pp3c1_6350P2.3, Pp1s38_402V6.2, Pp1s38_402V6.1, Pp3c1_6350P2.1, Pp3c1_6350V1.1, Pp3c1_6350, Phypa_162066, Pp1s38_402V6, Phpat.001G025000		32968124	Pp3c1_6350	Pp3c1_6350V3.1.p		PTHR37761,PTHR37761:SF1					Mapoly0066s0019.1		33005966	Mapoly0066s0019	Mapoly0066s0019.1.p		PTHR37761,PTHR37761:SF1
Ceric.21G000600.2.p	Ceric.21G000600.2				PAC:50603531	Ceric.21G000600		PTHR37761 PTHR37761:SF1
Ceric.21G000600.3.p	Ceric.21G000600.3				PAC:50603532	Ceric.21G000600
Ceric.21G000600.4.p	Ceric.21G000600.4				PAC:50603533	Ceric.21G000600
Ceric.21G000700.1.p	Ceric.21G000700.1	snRNA-activating protein complex subunit 1 (SNAPC1)	PF09808:Small nuclear RNA activating complex (SNAPc), subunit SNAP43	-	PAC:50603838	Ceric.21G000700	PF09808	PTHR15131			K15208		AT3G53270.1		Small nuclear R activating complex (SNAPc), subunit SNAP43 protein	19662122	AT3G53270	AT3G53270.1	PF09808	PTHR15131			K15208		LOC_Os10g35130.1	expressed protein	33098645	LOC_Os10g35130	LOC_Os10g35130.1	PF09808	PTHR15131			K15208		405061	fgenesh2_pg.C_scaffold_3000284	snRNA-activating protein complex subunit 1 (SNAPC1) (1 of 1)	15410108	405061	405061	PF09808	PTHR15131			K15208		Pp3c16_3150V3.1	Pp3c16_3150V1.1, Pp3c16_3150P2.1, Pp1s127_19V6.1, Pp3c16_3150, Phpat.016G012000, Pp1s127_19V6, Phypa_17330	snRNA-activating protein complex subunit 1 (SNAPC1) (1 of 1)	32983800	Pp3c16_3150	Pp3c16_3150V3.1.p	PF09808	PTHR15131			K15208		Mapoly0001s0311.1	snRNA-activating protein complex subunit 1 (SNAPC1) (1 of 1)	33020055	Mapoly0001s0311	Mapoly0001s0311.1.p	PF09808	PTHR15131			K15208
Ceric.21G000700.2.p	Ceric.21G000700.2	snRNA-activating protein complex subunit 1 (SNAPC1)			PAC:50603839	Ceric.21G000700
Ceric.21G000700.3.p	Ceric.21G000700.3	snRNA-activating protein complex subunit 1 (SNAPC1)			PAC:50603840	Ceric.21G000700
Ceric.21G000800.1.p	Ceric.21G000800.1			-	PAC:50603873	Ceric.21G000800		PTHR32166
Ceric.21G000900.1.p	Ceric.21G000900.1	Pyruvate, phosphate dikinase / Pyruvate,phosphate dikinase	|Q42910|PPDK_MESCR Pyruvate, phosphate dikinase, chloroplastic OS=Mesembryanthemum crystallinum OX=3544 GN=PPD PE=2 SV=1 && PF00391:PEP-utilising enzyme, mobile domain|PF01326:Pyruvate phosphate dikinase, AMP/ATP-binding domain|PF02896:PEP-utilisin	-	PAC:50602777	Ceric.21G000900	PF00391 PF01326 PF02896	PTHR22931 PTHR22931:SF9	EC:2.7.9.1		K01006	GO:0005524 GO:0006090 GO:0016301 GO:0016310 GO:0016772 GO:0050242	AT4G15530.5	PPDK	pyruvate orthophosphate dikinase	19644882	AT4G15530	AT4G15530.5	PF00391,PF01326,PF02896			2.7.9.1,2.7.11.32	K01006	GO:0016772,GO:0016310,GO:0016301,GO:0005524	LOC_Os03g31750.3, LOC_Os05g33570.1	pyruvate, phosphate dikinase, chloroplast precursor, putative, expressed,pyruvate, phosphate dikinase, chloroplast precursor, putative, expressed	33129917 33159661	LOC_Os03g31750, LOC_Os05g33570	LOC_Os03g31750.3, LOC_Os05g33570.1	PF00391,PF01326,PF02896 PF00391,PF01326,PF02896	PTHR22931,PTHR22931:SF9 PTHR22931,PTHR22931:SF9		2.7.9.1 2.7.9.1	K01006 K01006	GO:0016772,GO:0016310,GO:0016301,GO:0005524,GO:0050242,GO:0006090 GO:0016772,GO:0016310,GO:0016301,GO:0005524,GO:0050242,GO:0006090	230748	fgenesh1_pm.C_scaffold_6000122	Pyruvate, phosphate dikinase / Pyruvate,phosphate dikinase (1 of 1)	15416165	230748	230748	PF00391,PF01326,PF02896	PTHR22931,PTHR22931:SF9		2.7.9.1	K01006	GO:0016772,GO:0016310,GO:0016301,GO:0005524,GO:0050242,GO:0006090	Pp3c5_22540V3.1	Pp3c5_22540P2.1, Pp3c5_22540V1.1, Pp1s23_50V6.1, Pp3c5_22540P2.2, Pp3c5_22540, Pp1s23_50V6, Phpat.005G083300, Phypa_177398	pyruvate, orthophosphate dikinase (ppdK) (1 of 1)	32955543	Pp3c5_22540	Pp3c5_22540V3.1.p	PF00391,PF01326,PF02896	PTHR22931,PTHR22931:SF9		2.7.9.1	K01006	GO:0016772,GO:0016310,GO:0016301,GO:0005524,GO:0050242,GO:0006090	Mapoly0009s0124.1	Pyruvate, phosphate dikinase / Pyruvate,phosphate dikinase (1 of 1)	33017222	Mapoly0009s0124	Mapoly0009s0124.1.p	PF00391,PF01326,PF02896	PTHR22931,PTHR22931:SF9		2.7.9.1	K01006	GO:0016772,GO:0016310,GO:0016301,GO:0005524,GO:0050242,GO:0006090
Ceric.21G000900.2.p	Ceric.21G000900.2	Pyruvate, phosphate dikinase / Pyruvate,phosphate dikinase			PAC:50602778	Ceric.21G000900	PF00391 PF01326 PF02896	PTHR22931 PTHR22931:SF9	EC:2.7.9.1		K01006	GO:0005524 GO:0006090 GO:0016301 GO:0016310 GO:0016772 GO:0050242
Ceric.21G001000.1.p	Ceric.21G001000.1	E3 ubiquitin-protein ligase ATL41 [EC:6.3.2.19] (ATL41)	|Q8L9T5|ATL2_ARATH RING-H2 finger protein ATL2 OS=Arabidopsis thaliana OX=3702 GN=ATL2 PE=2 SV=2 && PF13639:Ring finger domain	-	PAC:50603931	Ceric.21G001000	PF13639	PTHR14155		KOG4172	K19038	GO:0005515 GO:0008270
Ceric.21G001100.1.p	Ceric.21G001100.1	Ring finger domain (zf-RING_2)	|Q9LZJ6|ATL5_ARATH RING-H2 finger protein ATL5 OS=Arabidopsis thaliana OX=3702 GN=ATL5 PE=2 SV=1 && PF13639:Ring finger domain	-	PAC:50603231	Ceric.21G001100	PF13639	PTHR14155				GO:0005515 GO:0008270
Ceric.21G001200.1.p	Ceric.21G001200.1	RING FINGER DOMAIN-CONTAINING // RING-H2 FINGER PROTEIN ATL3	|O22255|ATL64_ARATH RING-H2 finger protein ATL64 OS=Arabidopsis thaliana OX=3702 GN=ATL64 PE=2 SV=1 && PF13639:Ring finger domain	-	PAC:50604450	Ceric.21G001200	PF13639	PTHR14155 PTHR14155:SF99				GO:0005515 GO:0008270	AT5G58580.1	ATL63, TL63	TOXICOS EN LEVADURA 63	19666323	AT5G58580	AT5G58580.1	PF13639	PTHR14155,PTHR14155:SF135				GO:0008270,GO:0005515	LOC_Os01g20910.1, LOC_Os01g20930.1, LOC_Os03g22080.1, LOC_Os03g22110.1, LOC_Os05g29676.1, LOC_Os05g29710.1	zinc finger, C3HC4 type domain containing protein, expressed,RING-H2 finger protein, putative, expressed,RING-H2 finger protein, putative, expressed,zinc finger, C3HC4 type domain containing protein, expressed,RING-H2 finger protein, putative, expressed,RING-H2 finger protein, putative, expressed	33124313 33123603 33133472 33126973 33158099 33157193	LOC_Os01g20910, LOC_Os01g20930, LOC_Os03g22080, LOC_Os03g22110, LOC_Os05g29676, LOC_Os05g29710	LOC_Os01g20910.1, LOC_Os01g20930.1, LOC_Os03g22080.1, LOC_Os03g22110.1, LOC_Os05g29676.1, LOC_Os05g29710.1	PF13639 PF13639 PF13639 PF13639 PF13639 PF13639	PTHR14155,PTHR14155:SF107 PTHR14155,PTHR14155:SF147 PTHR14155,PTHR14155:SF147 PTHR14155,PTHR14155:SF119 PTHR14155 PTHR14155				GO:0008270,GO:0005515 GO:0008270,GO:0005515 GO:0008270,GO:0005515 GO:0008270,GO:0005515 GO:0008270,GO:0005515 GO:0008270,GO:0005515	72924	gw1.0.2835.1	RING FINGER DOMAIN-CONTAINING (1 of 47)	15407681	72924	72924	PF13639	PTHR14155				GO:0008270,GO:0005515
Ceric.21G001300.1.p	Ceric.21G001300.1	Chromo (CHRromatin Organisation MOdifier) domain (Chromo)	PF00385:Chromo (CHRromatin Organisation MOdifier) domain	Chromo	PAC:50604130	Ceric.21G001300	PF00385	PTHR24559 PTHR24559:SF201
Ceric.21G001400.1.p	Ceric.21G001400.1			-	PAC:50604221	Ceric.21G001400
Ceric.21G001500.1.p	Ceric.21G001500.1			-	PAC:50603761	Ceric.21G001500
Ceric.21G001600.1.p	Ceric.21G001600.1			-	PAC:50604151	Ceric.21G001600
Ceric.21G001700.1.p	Ceric.21G001700.1			-	PAC:50604449	Ceric.21G001700
Ceric.21G001800.1.p	Ceric.21G001800.1	N-acetyllactosaminide beta-1,3-N-acetylglucosaminyltransferase / Poly-N-acetyllactosamine extension enzyme	PF04646:Protein of unknown function, DUF604	-	PAC:50604418	Ceric.21G001800	PF02434	PTHR10811 PTHR10811:SF11	EC:2.4.1.149	KOG2246		GO:0016020 GO:0016757	AT1G33250.1		Protein of unknown function (DUF604)	19649268	AT1G33250	AT1G33250.1	PF02434	PTHR10811,PTHR10811:SF5	KOG2246	2.4.1.122		GO:0016757,GO:0016020	LOC_Os10g37260.1	fringe-related protein, putative, expressed	33098680	LOC_Os10g37260	LOC_Os10g37260.1	PF02434	PTHR10811,PTHR10811:SF5	KOG2246	2.4.1.122		GO:0016757,GO:0016020	53316	gw1.21.469.1	O-fucosylpeptide 3-beta-N-acetylglucosaminyltransferase / O-fucosylpeptide beta-1,3-N-acetylglucosaminyltransferase (1 of 4)	15414135	53316	53316	PF02434	PTHR10811,PTHR10811:SF11	KOG2246	2.4.1.222		GO:0016757,GO:0016020	Pp3c20_14060V3.1	Pp3c20_14060P2.1, Pp1s94_48V6.1, Pp3c20_14060V1.1, Pp1s94_48V6.2, Pp3c20_14060, Phpat.020G053100, Pp1s94_48V6, Phypa_132220	N-acetyllactosaminide beta-1,3-N-acetylglucosaminyltransferase / Poly-N-acetyllactosamine extension enzyme (1 of 1)	32947642	Pp3c20_14060	Pp3c20_14060V3.1.p	PF02434	PTHR10811,PTHR10811:SF5	KOG2246	2.4.1.149		GO:0016757,GO:0016020	Mapoly0016s0039.1	O-fucosylpeptide 3-beta-N-acetylglucosaminyltransferase / O-fucosylpeptide beta-1,3-N-acetylglucosaminyltransferase (1 of 1)	33027028	Mapoly0016s0039	Mapoly0016s0039.1.p	PF02434	PTHR10811,PTHR10811:SF11	KOG2246	2.4.1.222		GO:0016757,GO:0016020
Ceric.21G001900.1.p	Ceric.21G001900.1	Ras-related protein Rab-23 (RAB23)	|Q9ULC3|RAB23_HUMAN Ras-related protein Rab-23 OS=Homo sapiens OX=9606 GN=RAB23 PE=1 SV=1 && PF00071:Ras family	Ras	PAC:50603608	Ceric.21G001900	PF00025	PTHR24073 PTHR24073:SF209		KOG4252	K06234	GO:0003924 GO:0005525 GO:0005622 GO:0006886 GO:0006913 GO:0007165 GO:0007264 GO:0015031 GO:0016020																								4884	gw1.1.123.1	Ras-related protein Rab-23 (RAB23) (1 of 1)	15419022	4884	4884	PF00025	PTHR24073,PTHR24073:SF209	KOG0092,KOG0078,KOG0084	3.6.5.2	K06234	GO:0005525	Pp3c1_35370V3.1	Pp3c1_35370J4.1, Pp3c1_35370, Phpat.001G143100, Pp1s28_212V6	Ras-related protein Rab-23 (RAB23) (1 of 1)	32968983	Pp3c1_35370	Pp3c1_35370V3.1.p	PF08477	PTHR24073,PTHR24073:SF209			K06234	GO:0007264,GO:0005525	Mapoly0020s0116.1	Ras-related protein Rab-23 (RAB23) (1 of 1)	33004415	Mapoly0020s0116	Mapoly0020s0116.1.p	PF00025	PTHR24073,PTHR24073:SF209	KOG4252	3.6.5.2	K06234	GO:0005525
Ceric.21G001900.10.p	Ceric.21G001900.10	Ras-related protein Rab-23 (RAB23)			PAC:50603610	Ceric.21G001900	PF00025	PTHR24073 PTHR24073:SF209		KOG4252	K06234	GO:0003924 GO:0005525 GO:0005622 GO:0006886 GO:0006913 GO:0007165 GO:0007264 GO:0015031 GO:0016020
Ceric.21G001900.11.p	Ceric.21G001900.11	Ras-related protein Rab-23 (RAB23)			PAC:50603614	Ceric.21G001900	PF00025	PTHR24073 PTHR24073:SF209		KOG4252	K06234	GO:0003924 GO:0005525 GO:0005622 GO:0006886 GO:0006913 GO:0007165 GO:0007264 GO:0015031 GO:0016020
Ceric.21G001900.2.p	Ceric.21G001900.2	Ras-related protein Rab-23 (RAB23)			PAC:50603616	Ceric.21G001900	PF00025	PTHR24073 PTHR24073:SF209		KOG4252	K06234	GO:0003924 GO:0005525 GO:0005622 GO:0006886 GO:0006913 GO:0007165 GO:0007264 GO:0015031 GO:0016020
Ceric.21G001900.3.p	Ceric.21G001900.3	Ras-related protein Rab-23 (RAB23)			PAC:50603611	Ceric.21G001900	PF00025	PTHR24073 PTHR24073:SF209		KOG4252	K06234	GO:0003924 GO:0005525 GO:0005622 GO:0006886 GO:0006913 GO:0007165 GO:0007264 GO:0015031 GO:0016020
Ceric.21G001900.4.p	Ceric.21G001900.4	Ras-related protein Rab-23 (RAB23)			PAC:50603612	Ceric.21G001900	PF00025	PTHR24073 PTHR24073:SF209		KOG4252	K06234	GO:0003924 GO:0005525 GO:0005622 GO:0006886 GO:0006913 GO:0007165 GO:0007264 GO:0015031 GO:0016020
Ceric.21G001900.5.p	Ceric.21G001900.5	Ras-related protein Rab-23 (RAB23)			PAC:50603617	Ceric.21G001900	PF00025	PTHR24073 PTHR24073:SF209		KOG4252	K06234	GO:0003924 GO:0005525 GO:0005622 GO:0006886 GO:0006913 GO:0007165 GO:0007264 GO:0015031 GO:0016020
Ceric.21G001900.6.p	Ceric.21G001900.6	Ras-related protein Rab-23 (RAB23)			PAC:50603613	Ceric.21G001900	PF00025	PTHR24073 PTHR24073:SF209		KOG4252	K06234	GO:0003924 GO:0005525 GO:0005622 GO:0006886 GO:0006913 GO:0007165 GO:0007264 GO:0015031 GO:0016020
Ceric.21G001900.7.p	Ceric.21G001900.7	Ras-related protein Rab-23 (RAB23)			PAC:50603618	Ceric.21G001900	PF00025	PTHR24073 PTHR24073:SF209		KOG4252	K06234	GO:0003924 GO:0005525 GO:0005622 GO:0006886 GO:0006913 GO:0007165 GO:0007264 GO:0015031 GO:0016020
Ceric.21G001900.8.p	Ceric.21G001900.8	Ras-related protein Rab-23 (RAB23)			PAC:50603609	Ceric.21G001900	PF00025	PTHR24073 PTHR24073:SF209		KOG4252	K06234	GO:0003924 GO:0005525 GO:0005622 GO:0006886 GO:0006913 GO:0007165 GO:0007264 GO:0015031 GO:0016020
Ceric.21G001900.9.p	Ceric.21G001900.9	Ras-related protein Rab-23 (RAB23)			PAC:50603615	Ceric.21G001900	PF00025	PTHR24073 PTHR24073:SF209		KOG4252	K06234	GO:0003924 GO:0005525 GO:0005622 GO:0006886 GO:0006913 GO:0007165 GO:0007264 GO:0015031 GO:0016020
Ceric.21G002000.1.p	Ceric.21G002000.1		|Q9ULC3|RAB23_HUMAN Ras-related protein Rab-23 OS=Homo sapiens OX=9606 GN=RAB23 PE=1 SV=1 && -	-	PAC:50603621	Ceric.21G002000
Ceric.21G002100.1.p	Ceric.21G002100.1			-	PAC:50602843	Ceric.21G002100		PTHR32166
Ceric.21G002200.1.p	Ceric.21G002200.1	CAMP-RESPONSE ELEMENT BINDING PROTEIN-RELATED // BZIP PROTEIN (ATBZIP48)-RELATED	PF00170:bZIP transcription factor	bZIP_1	PAC:50603134	Ceric.21G002200	PF00170	PTHR22952 PTHR22952:SF110				GO:0003700 GO:0006355 GO:0043565	AT1G75390.1 AT2G18160.1 AT3G62420.1 AT4G34590.1	AtbZIP44, bZIP44 ATBZIP2, bZIP2, GBF5 ATBZIP53, BZIP53 ATB2, AtbZIP11, BZIP11, GBF6	basic leucine-zipper 44,basic leucine-zipper 2,basic region/leucine zipper motif 53,G-box binding factor 6	19649334 19642379 19661097 19646710	AT1G75390 AT2G18160 AT3G62420 AT4G34590	AT1G75390.1 AT2G18160.1 AT3G62420.1 AT4G34590.1	PF00170 PF00170 PF00170 PF00170	PTHR22952,PTHR22952:SF162 PTHR22952,PTHR22952:SF182 PTHR22952,PTHR22952:SF146 PTHR22952,PTHR22952:SF162				GO:0043565,GO:0006355,GO:0003700 GO:0043565,GO:0006355,GO:0003700 GO:0043565,GO:0006355,GO:0003700 GO:0043565,GO:0006355,GO:0003700												17886	gw1.51.176.1	CAMP-RESPONSE ELEMENT BINDING PROTEIN-RELATED (1 of 21)	15423144	17886	17886	PF00170	PTHR22952				GO:0043565,GO:0006355,GO:0003700	Pp3c13_15010V3.1 Pp3c14_24440V3.1 Pp3c15_5820V3.1	Pp3c13_15010J5.1, Pp3c13_15010, Pp1s158_113V6, Phypa_37500, Phpat.013G050500 Pp3c14_24440V1.1, Pp3c14_24440C1.1, Pp1s69_141V6.1_40563, Pp1s69_141V6.1, Pp3c14_24440, Phypa_128310, Pp1s69_141V6 Pp3c15_5820J5.1, Pp3c15_5820, Phpat.015G025300	BZIP PROTEIN (ATBZIP48)-RELATED (1 of 3),BZIP PROTEIN (ATBZIP48)-RELATED (1 of 3),BZIP PROTEIN (ATBZIP48)-RELATED (1 of 3)	32930032 32961526 32929098	Pp3c13_15010 Pp3c14_24440 Pp3c15_5820	Pp3c13_15010V3.1.p Pp3c14_24440V3.1.p Pp3c15_5820V3.1.p	PF00170 PF00170 PF00170	PTHR22952,PTHR22952:SF110 PTHR22952,PTHR22952:SF110 PTHR22952,PTHR22952:SF110				GO:0043565,GO:0006355,GO:0003700 GO:0043565,GO:0006355,GO:0003700 GO:0043565,GO:0006355,GO:0003700	Mapoly0034s0126.1	BZIP PROTEIN (ATBZIP48)-RELATED (1 of 1)	33024695	Mapoly0034s0126	Mapoly0034s0126.1.p	PF00170	PTHR22952,PTHR22952:SF110				GO:0043565,GO:0006355,GO:0003700
Ceric.21G002200.2.p	Ceric.21G002200.2	CAMP-RESPONSE ELEMENT BINDING PROTEIN-RELATED // BZIP PROTEIN (ATBZIP48)-RELATED			PAC:50603135	Ceric.21G002200	PF00170	PTHR22952 PTHR22952:SF110				GO:0003700 GO:0006355 GO:0043565
Ceric.21G002300.1.p	Ceric.21G002300.1	mitogen-activated protein kinase [EC:2.7.11.24] (E2.7.11.24)	|Q54QB1|ERK2_DICDI Extracellular signal-regulated kinase 2 OS=Dictyostelium discoideum OX=44689 GN=erkB PE=1 SV=1 && PF00069:Protein kinase domain	Pkinase	PAC:50602977	Ceric.21G002300	PF00069	PTHR24055 PTHR24055:SF79	EC:2.7.11.24	KOG0660	K08293	GO:0004672 GO:0004713 GO:0005524 GO:0006468																								82767	e_gw1.5.288.1	mitogen-activated protein kinase [EC:2.7.11.24] (E2.7.11.24) (1 of 1)	15413609	82767	82767	PF00069	PTHR24055,PTHR24055:SF79	KOG0660	2.7.11.24	K08293	GO:0006468,GO:0005524,GO:0004672	Pp3c25_5330V3.1	Pp3c25_5330J4.1, Pp3c25_5330, Phpat.025G019700	mitogen-activated protein kinase [EC:2.7.11.24] (E2.7.11.24) (1 of 1)	32979653	Pp3c25_5330	Pp3c25_5330V3.1.p	PF00069	PTHR24055,PTHR24055:SF79	KOG0660	2.7.11.24	K08293	GO:0006468,GO:0005524,GO:0004672	Mapoly0021s0044.1	mitogen-activated protein kinase [EC:2.7.11.24] (E2.7.11.24) (1 of 1)	33007818	Mapoly0021s0044	Mapoly0021s0044.1.p	PF00069	PTHR24055,PTHR24055:SF79	KOG0660	2.7.11.24	K08293	GO:0006468,GO:0005524,GO:0004672
Ceric.21G002300.2.p	Ceric.21G002300.2	mitogen-activated protein kinase [EC:2.7.11.24] (E2.7.11.24)			PAC:50602981	Ceric.21G002300	PF00069	PTHR24055 PTHR24055:SF79	EC:2.7.11.24	KOG0660	K08293	GO:0004672 GO:0004713 GO:0005524 GO:0006468
Ceric.21G002300.3.p	Ceric.21G002300.3	mitogen-activated protein kinase [EC:2.7.11.24] (E2.7.11.24)			PAC:50602979	Ceric.21G002300	PF00069	PTHR24055 PTHR24055:SF79	EC:2.7.11.24	KOG0660	K08293	GO:0004672 GO:0004713 GO:0005524 GO:0006468
Ceric.21G002300.4.p	Ceric.21G002300.4	mitogen-activated protein kinase [EC:2.7.11.24] (E2.7.11.24)			PAC:50602980	Ceric.21G002300	PF00069	PTHR24055 PTHR24055:SF79	EC:2.7.11.24	KOG0660	K08293	GO:0004672 GO:0004713 GO:0005524 GO:0006468
Ceric.21G002300.5.p	Ceric.21G002300.5	mitogen-activated protein kinase [EC:2.7.11.24] (E2.7.11.24)			PAC:50602978	Ceric.21G002300	PF00069	PTHR24055 PTHR24055:SF79	EC:2.7.11.24	KOG0660	K08293	GO:0004672 GO:0004713 GO:0005524 GO:0006468
Ceric.21G002400.1.p	Ceric.21G002400.1	Glucomannan 4-beta-mannosyltransferase / Glucomannan-synthase	|Q9LZR3|CSLA9_ARATH Glucomannan 4-beta-mannosyltransferase 9 OS=Arabidopsis thaliana OX=3702 GN=CSLA9 PE=1 SV=1 && PF13632:Glycosyl transferase family group 2	-	PAC:50602945	Ceric.21G002400	PF13632	PTHR32044	EC:2.4.1.32		K13680		AT5G03760.1 AT5G22740.1	ATCSLA09, ATCSLA9, CSLA09, CSLA9, RAT4 ATCSLA02, ATCSLA2, CSLA02, CSLA2	Nucleotide-diphospho-sugar transferases superfamily protein,cellulose synthase-like A02	19669977 19673036	AT5G03760 AT5G22740	AT5G03760.1 AT5G22740.1	PF13641 PF13632	PTHR32044 PTHR32044,PTHR32044:SF17		2.4.1.32 2.4.1.32	K13680 K13680		LOC_Os02g09930.1, LOC_Os06g42020.1	CSLA1 - cellulose synthase-like family A; mannan synthase, expressed,CSLA9 - cellulose synthase-like family A, expressed	33135806 33148536	LOC_Os02g09930, LOC_Os06g42020	LOC_Os02g09930.1, LOC_Os06g42020.1	PF13632 PF13632	PTHR32044,PTHR32044:SF24 PTHR32044		2.4.1.32 2.4.1.32	K13680 K13680		230176	fgenesh1_pm.C_scaffold_3000008	Glucomannan 4-beta-mannosyltransferase / Glucomannan-synthase (1 of 1)	15411642	230176	230176	PF13632	PTHR32044		2.4.1.32	K13680		Pp3c14_12270V3.1 Pp3c14_13750V3.1 Pp3c17_19630V3.1 Pp3c17_19670V3.1	Pp3c14_12270V1.1, Pp3c14_12270P2.1, Pp1s36_214V6.1, Pp3c14_12270, Phypa_207003, Phpat.014G046200, Pp1s36_214V6 Pp3c14_13750J4.1, Pp3c14_13750, Phpat.014G051500, Phypa_179490, Pp1s36_62V6 Pp3c17_19630J4.1, Pp3c17_19630, Phpat.017G073700, Pp1s65_194V6, Phypa_183385 Pp3c17_19670P2.1, Pp3c17_19670V1.1, Pp3c17_19670, Phpat.017G073800	beta-mannan synthase [EC:2.4.1.32] Man b1-4 Man (CSLA) (1 of 4),beta-mannan synthase [EC:2.4.1.32] Man b1-4 Man (CSLA) (1 of 4),beta-mannan synthase [EC:2.4.1.32] Man b1-4 Man (CSLA) (1 of 4),beta-mannan synthase [EC:2.4.1.32] Man b1-4 Man (CSLA) (1 of 4)	32959810 32962912 32908012 32907154	Pp3c14_12270 Pp3c14_13750 Pp3c17_19630 Pp3c17_19670	Pp3c14_12270V3.1.p Pp3c14_13750V3.1.p Pp3c17_19630V3.1.p Pp3c17_19670V3.1.p	PF13632 PF13632 PF13632 PF13632	PTHR32044,PTHR32044:SF10 PTHR32044,PTHR32044:SF10 PTHR32044,PTHR32044:SF10 PTHR32044,PTHR32044:SF10		2.4.1.32 2.4.1.32 2.4.1.32 2.4.1.32	K13680 K13680 K13680 K13680		Mapoly0065s0098.1	Glucomannan 4-beta-mannosyltransferase / Glucomannan-synthase (1 of 1)	33004531	Mapoly0065s0098	Mapoly0065s0098.1.p	PF13632	PTHR32044		2.4.1.32	K13680
Ceric.21G002400.2.p	Ceric.21G002400.2	Glucomannan 4-beta-mannosyltransferase / Glucomannan-synthase			PAC:50602947	Ceric.21G002400	PF13632	PTHR32044	EC:2.4.1.32		K13680
Ceric.21G002400.3.p	Ceric.21G002400.3	Glucomannan 4-beta-mannosyltransferase / Glucomannan-synthase			PAC:50602946	Ceric.21G002400	PF13641	PTHR32044	EC:2.4.1.32		K13680
Ceric.21G002500.1.p	Ceric.21G002500.1	FAMILY NOT NAMED // PROTEIN TRIGALACTOSYLDIACYLGLYCEROL 2, CHLOROPLASTIC	|Q9LTR2|TGD2_ARATH Protein TRIGALACTOSYLDIACYLGLYCEROL 2, chloroplastic OS=Arabidopsis thaliana OX=3702 GN=TGD2 PE=1 SV=1 && PF02470:MlaD protein	-	PAC:50602566	Ceric.21G002500	PF02470	PTHR34675 PTHR34675:SF1
Ceric.21G002600.1.p	Ceric.21G002600.1	FAMILY NOT NAMED // PROTEIN TRIGALACTOSYLDIACYLGLYCEROL 2, CHLOROPLASTIC	|Q9LTR2|TGD2_ARATH Protein TRIGALACTOSYLDIACYLGLYCEROL 2, chloroplastic OS=Arabidopsis thaliana OX=3702 GN=TGD2 PE=1 SV=1 && -	-	PAC:50604022	Ceric.21G002600		PTHR34675 PTHR34675:SF1
Ceric.21G002700.1.p	Ceric.21G002700.1			-	PAC:50603103	Ceric.21G002700
Ceric.21G002800.1.p	Ceric.21G002800.1	LysM domain (LysM)	|O64825|LYK4_ARATH LysM domain receptor-like kinase 4 OS=Arabidopsis thaliana OX=3702 GN=LYK4 PE=1 SV=1 && PF01476:LysM domain	LysM	PAC:50604309	Ceric.21G002800	PF01476	PTHR33734					AT1G21880.2 AT1G77630.1	LYM1	lysm domain GPI-anchored protein 1 precursor,Peptidoglycan-binding LysM domain-containing protein	19654754 19650324	AT1G21880 AT1G77630	AT1G21880.2 AT1G77630.1	PF01476 PF01476	PTHR33734,PTHR33734:SF3 PTHR33734,PTHR33734:SF3					LOC_Os02g53000.1, LOC_Os06g10660.1, LOC_Os09g27890.1	lysM domain-containing GPI-anchored protein precursor, putative, expressed,lysM domain-containing GPI-anchored protein 1 precursor, putative, expressed,lysM domain-containing GPI-anchored protein precursor, putative, expressed	33136118 33144413 33142081	LOC_Os02g53000, LOC_Os06g10660, LOC_Os09g27890	LOC_Os02g53000.1, LOC_Os06g10660.1, LOC_Os09g27890.1	PF01476 PF01476 PF01476	PTHR23354,PTHR23354:SF75 PTHR23354,PTHR23354:SF75 PTHR33734,PTHR33734:SF3					111811 65369 89593	e_gw1.43.502.1,gw1.9.909.1,e_gw1.10.899.1	LYSM DOMAIN-CONTAINING GPI-ANCHORED PROTEIN 2 (1 of 2),LysM domain (LysM) (1 of 16),LYSM DOMAIN-CONTAINING GPI-ANCHORED PROTEIN 2 (1 of 2)	15413458 15404775 15410286	111811 65369 89593	111811 65369 89593	PF01476 PF01476 PF01476	PTHR33734,PTHR33734:SF3 PTHR33734 PTHR33734,PTHR33734:SF3																	Mapoly0010s0214.1	LysM domain (LysM) (1 of 12)	33022079	Mapoly0010s0214	Mapoly0010s0214.1.p	PF01476	PTHR33734
Ceric.21G002900.1.p	Ceric.21G002900.1	translation initiation factor 3 subunit H (EIF3H)	|Q9C5Z2|EIF3H_ARATH Eukaryotic translation initiation factor 3 subunit H OS=Arabidopsis thaliana OX=3702 GN=TIF3H1 PE=1 SV=2 && PF01398:JAB1/Mov34/MPN/PAD-1 ubiquitin protease	Mov34	PAC:50603406	Ceric.21G002900	PF01398	PTHR10410 PTHR10410:SF3		KOG1560	K03247	GO:0003743 GO:0005515 GO:0005737 GO:0005852	AT1G10840.1	TIF3H1	translation initiation factor 3 subunit H1	19653818	AT1G10840	AT1G10840.1	PF01398	PTHR10410,PTHR10410:SF3	KOG1560		K03247	GO:0005515,GO:0005852,GO:0005737,GO:0003743	LOC_Os04g30780.1	eukaryotic translation initiation factor 3 subunit H, putative, expressed	33112977	LOC_Os04g30780	LOC_Os04g30780.1	PF01398	PTHR10410,PTHR10410:SF3	KOG1560		K03247	GO:0005515,GO:0005852,GO:0005737,GO:0003743	153526	estExt_Genewise1.C_420295	translation initiation factor 3 subunit H (EIF3H) (1 of 1)	15423329	153526	153526	PF01398	PTHR10410,PTHR10410:SF3	KOG1560		K03247	GO:0005515,GO:0005852,GO:0005737,GO:0003743	Pp3c25_2440V3.1 Pp3c6_17230V3.1	Pp1s233_42V6.1, Pp3c25_2440P2.1, Pp3c25_2440P2.3, Pp3c25_2440V1.1, Pp1s233_42V6.2, Pp3c25_2440, Pp1s233_42V6, Phypa_145753, Phpat.025G010700 Pp3c6_17230P2.3, Pp1s240_23V6.2, Pp3c6_17230V1.1, Pp3c6_17230P2.1, Pp1s240_23V6.1, Pp3c6_17230, Phpat.006G062000, Phypa_146180, Pp1s240_23V6	translation initiation factor 3 subunit H (EIF3H) (1 of 2),translation initiation factor 3 subunit H (EIF3H) (1 of 2)	32980807 32978814	Pp3c25_2440 Pp3c6_17230	Pp3c25_2440V3.1.p Pp3c6_17230V3.1.p	PF01398 PF01398	PTHR10410,PTHR10410:SF3 PTHR10410,PTHR10410:SF3	KOG1560 KOG1560		K03247 K03247	GO:0005515,GO:0005852,GO:0005737,GO:0003743 GO:0005515,GO:0005852,GO:0005737,GO:0003743	Mapoly0149s0014.1	translation initiation factor 3 subunit H (EIF3H) (1 of 1)	33008738	Mapoly0149s0014	Mapoly0149s0014.1.p	PF01398	PTHR10410,PTHR10410:SF3	KOG1560		K03247	GO:0005515,GO:0005852,GO:0005737,GO:0003743
Ceric.21G002900.2.p	Ceric.21G002900.2	translation initiation factor 3 subunit H (EIF3H)			PAC:50603407	Ceric.21G002900	PF01398	PTHR10410 PTHR10410:SF3		KOG1560		GO:0003743 GO:0005515 GO:0005737 GO:0005852
Ceric.21G002900.3.p	Ceric.21G002900.3	translation initiation factor 3 subunit H (EIF3H)			PAC:50603409	Ceric.21G002900		PTHR10410 PTHR10410:SF3		KOG1560		GO:0003743 GO:0005737 GO:0005852
Ceric.21G002900.4.p	Ceric.21G002900.4	translation initiation factor 3 subunit H (EIF3H)			PAC:50603408	Ceric.21G002900		PTHR10410 PTHR10410:SF3				GO:0003743 GO:0005737 GO:0005852
Ceric.21G002900.5.p	Ceric.21G002900.5	translation initiation factor 3 subunit H (EIF3H)			PAC:50603410	Ceric.21G002900		PTHR10410 PTHR10410:SF3				GO:0003743 GO:0005737 GO:0005852
Ceric.21G003000.1.p	Ceric.21G003000.1	SUPEROXIDE DISMUTASE 2 // SUPEROXIDE DISMUTASE [MN], MITOCHONDRIAL	|O49066|SODM_CAPAN Superoxide dismutase [Mn], mitochondrial OS=Capsicum annuum OX=4072 GN=SODA PE=2 SV=1 && PF00081:Iron/manganese superoxide dismutases, alpha-hairpin domain|PF02777:Iron/manganese superoxide dismutases, C-terminal domain	-	PAC:50602927	Ceric.21G003000	PF00081 PF02777	PTHR11404 PTHR11404:SF6	EC:1.15.1.1	KOG0876	K04564	GO:0004784 GO:0006801 GO:0046872 GO:0055114	AT3G10920.1 AT3G56350.1	ATMSD1, MEE33, MSD1	manganese superoxide dismutase 1,Iron/manganese superoxide dismutase family protein	19664698 19663302	AT3G10920 AT3G56350	AT3G10920.1 AT3G56350.1	PF02777,PF00081 PF00081,PF02777	PTHR11404,PTHR11404:SF6 PTHR11404,PTHR11404:SF6	KOG0876 KOG0876	1.15.1.1 1.15.1.1	K04564 K04564	GO:0055114,GO:0046872,GO:0006801,GO:0004784 GO:0055114,GO:0046872,GO:0006801,GO:0004784	LOC_Os05g25850.1	superoxide dismutase, mitochondrial precursor, putative, expressed	33156885	LOC_Os05g25850	LOC_Os05g25850.1	PF00081,PF02777	PTHR11404,PTHR11404:SF6	KOG0876	1.15.1.1	K04564	GO:0055114,GO:0046872,GO:0006801,GO:0004784	231474	fgenesh1_pm.C_scaffold_13000119	SUPEROXIDE DISMUTASE [MN], MITOCHONDRIAL (1 of 1)	15416850	231474	231474	PF00081,PF02777	PTHR11404,PTHR11404:SF6	KOG0876	1.15.1.1	K04564	GO:0055114,GO:0046872,GO:0006801,GO:0004784	Pp3c19_10240V3.1	Pp3c19_10240V1.1, Pp1s174_60V6.1, Pp3c19_10240P2.1, Pp1s174_60V6.2, Pp3c19_10240P2.2, Pp3c19_10240, Pp1s174_60V6, Phypa_141133, Phpat.019G036800	SUPEROXIDE DISMUTASE [MN], MITOCHONDRIAL (1 of 1)	32937720	Pp3c19_10240	Pp3c19_10240V3.1.p	PF00081,PF02777	PTHR11404,PTHR11404:SF6	KOG0876	1.15.1.1	K04564	GO:0055114,GO:0046872,GO:0006801,GO:0004784	Mapoly0005s0177.1	SUPEROXIDE DISMUTASE [MN], MITOCHONDRIAL (1 of 1)	33003361	Mapoly0005s0177	Mapoly0005s0177.1.p	PF00081,PF02777	PTHR11404,PTHR11404:SF6	KOG0876	1.15.1.1	K04564	GO:0055114,GO:0046872,GO:0006801,GO:0004784
Ceric.21G003000.2.p	Ceric.21G003000.2	SUPEROXIDE DISMUTASE 2 // SUPEROXIDE DISMUTASE [MN], MITOCHONDRIAL			PAC:50602928	Ceric.21G003000	PF00081 PF02777	PTHR11404 PTHR11404:SF6	EC:1.15.1.1	KOG0876	K04564	GO:0004784 GO:0006801 GO:0046872 GO:0055114
Ceric.21G003000.3.p	Ceric.21G003000.3	SUPEROXIDE DISMUTASE 2 // SUPEROXIDE DISMUTASE [MN], MITOCHONDRIAL			PAC:50602929	Ceric.21G003000	PF00081 PF02777	PTHR11404 PTHR11404:SF6	EC:1.15.1.1	KOG0876	K04564	GO:0004784 GO:0006801 GO:0046872 GO:0055114
Ceric.21G003000.4.p	Ceric.21G003000.4	SUPEROXIDE DISMUTASE 2 // SUPEROXIDE DISMUTASE [MN], MITOCHONDRIAL			PAC:50602930	Ceric.21G003000	PF00081 PF02777	PTHR11404 PTHR11404:SF6	EC:1.15.1.1	KOG0876	K04564	GO:0004784 GO:0006801 GO:0046872 GO:0055114
Ceric.21G003100.1.p	Ceric.21G003100.1	PPR repeat (PPR) // PPR repeat family (PPR_2)	|Q9LSL8|PP446_ARATH Pentatricopeptide repeat-containing protein At5g65570 OS=Arabidopsis thaliana OX=3702 GN=PCMP-H47 PE=2 SV=1 && PF13041:PPR repeat family	-	PAC:50602726	Ceric.21G003100	PF01535 PF13041	PTHR24015
Ceric.21G003100.2.p	Ceric.21G003100.2	PPR repeat (PPR) // PPR repeat family (PPR_2)			PAC:50602731	Ceric.21G003100	PF01535 PF13041	PTHR24015
Ceric.21G003100.3.p	Ceric.21G003100.3	PPR repeat (PPR) // PPR repeat family (PPR_2)			PAC:50602729	Ceric.21G003100	PF01535 PF13041	PTHR24015
Ceric.21G003100.4.p	Ceric.21G003100.4	PPR repeat (PPR) // PPR repeat family (PPR_2)			PAC:50602732	Ceric.21G003100	PF01535 PF13041	PTHR24015
Ceric.21G003100.5.p	Ceric.21G003100.5	PPR repeat (PPR) // PPR repeat family (PPR_2)			PAC:50602730	Ceric.21G003100	PF01535 PF13041	PTHR24015
Ceric.21G003100.6.p	Ceric.21G003100.6	PPR repeat (PPR) // PPR repeat family (PPR_2)			PAC:50602728	Ceric.21G003100	PF01535 PF13041	PTHR24015
Ceric.21G003100.7.p	Ceric.21G003100.7	PPR repeat (PPR) // PPR repeat family (PPR_2)			PAC:50602733	Ceric.21G003100	PF01535 PF13041	PTHR24015
Ceric.21G003100.8.p	Ceric.21G003100.8	PPR repeat (PPR) // PPR repeat family (PPR_2)			PAC:50602734	Ceric.21G003100	PF01535 PF13041	PTHR24015
Ceric.21G003100.9.p	Ceric.21G003100.9	PPR repeat (PPR) // PPR repeat family (PPR_2)			PAC:50602727	Ceric.21G003100	PF01535 PF13041	PTHR24015
Ceric.21G003200.1.p	Ceric.21G003200.1	ADP-ribosylation factor related protein 1 (ARFRP1)	|Q13795|ARFRP_HUMAN ADP-ribosylation factor-related protein 1 OS=Homo sapiens OX=9606 GN=ARFRP1 PE=1 SV=1 && PF00025:ADP-ribosylation factor family	Arf	PAC:50602798	Ceric.21G003200	PF08477	PTHR11711 PTHR11711:SF187		KOG0076	K07952	GO:0005525 GO:0005622 GO:0006886 GO:0007264	AT5G52210.1	ATARLB1, ATGB1, GB1	GTP-binding protein 1	19670864	AT5G52210	AT5G52210.1	PF00071	PTHR11711,PTHR11711:SF187	KOG0076		K07952	GO:0007264,GO:0005525	LOC_Os03g27450.1, LOC_Os07g42820.1	ADP-ribosylation factor, putative, expressed,ADP-ribosylation factor, putative, expressed	33130318 33115508	LOC_Os03g27450, LOC_Os07g42820	LOC_Os03g27450.1, LOC_Os07g42820.1	PF00071 PF00071	PTHR11711,PTHR11711:SF187 PTHR11711,PTHR11711:SF187	KOG0076 KOG0076		K07952 K07952	GO:0007264,GO:0005525 GO:0007264,GO:0005525	76414	e_gw1.1.956.1	ADP-ribosylation factor related protein 1 (ARFRP1) (1 of 1)	15415690	76414	76414	PF08477	PTHR11711,PTHR11711:SF187	KOG0076		K07952	GO:0007264,GO:0005525	Pp3c18_19550V3.1 Pp3c22_3800V3.1	Pp3c18_19550P2.1, Pp3c18_19550V1.1, Pp1s33_274V6.1, Pp3c18_19550, Phpat.018G065500, Pp1s33_274V6, Phypa_71658 Pp3c22_3800J5.1, Pp3c22_3800, Phypa_148266, Phpat.022G014900, Pp1s275_101V6	ADP-ribosylation factor related protein 1 (ARFRP1) (1 of 2),ADP-ribosylation factor related protein 1 (ARFRP1) (1 of 2)	32981099 32903217	Pp3c18_19550 Pp3c22_3800	Pp3c18_19550V3.1.p Pp3c22_3800V3.1.p	PF08477 PF00071	PTHR11711,PTHR11711:SF187 PTHR11711,PTHR11711:SF187	KOG0076 KOG0076		K07952 K07952	GO:0007264,GO:0005525 GO:0007264,GO:0005525	Mapoly0024s0084.1	ADP-ribosylation factor related protein 1 (ARFRP1) (1 of 1)	33023027	Mapoly0024s0084	Mapoly0024s0084.1.p	PF00071	PTHR11711,PTHR11711:SF187	KOG0076		K07952	GO:0007264,GO:0005525
Ceric.21G003200.2.p	Ceric.21G003200.2	ADP-ribosylation factor related protein 1 (ARFRP1)			PAC:50602799	Ceric.21G003200	PF08477	PTHR11711 PTHR11711:SF187		KOG0076	K07952	GO:0005525 GO:0005622 GO:0006886 GO:0007264
Ceric.21G003200.3.p	Ceric.21G003200.3	ADP-ribosylation factor related protein 1 (ARFRP1)			PAC:50602800	Ceric.21G003200	PF00071	PTHR11711 PTHR11711:SF187		KOG0076		GO:0005525 GO:0005622 GO:0006886 GO:0007264
Ceric.21G003300.1.p	Ceric.21G003300.1	ANION EXCHANGE PROTEIN // SUBFAMILY NOT NAMED	|Q9M1P7|BOR2_ARATH Probable boron transporter 2 OS=Arabidopsis thaliana OX=3702 GN=BOR2 PE=2 SV=1 && PF00955:HCO3- transporter family	-	PAC:50603127	Ceric.21G003300	PF00955	PTHR11453 PTHR11453:SF51				GO:0005452 GO:0006820 GO:0016020 GO:0016021	AT2G47160.2 AT3G06450.1 AT3G62270.1	BOR1	HCO3- transporter family,HCO3- transporter family,HCO3- transporter family	19639911 19662579 19664992	AT2G47160 AT3G06450 AT3G62270	AT2G47160.2 AT3G06450.1 AT3G62270.1	PF00955 PF00955 PF00955	PTHR11453,PTHR11453:SF44 PTHR11453,PTHR11453:SF44 PTHR11453,PTHR11453:SF44				GO:0016021,GO:0006820,GO:0016020,GO:0005452 GO:0016021,GO:0006820,GO:0016020,GO:0005452 GO:0016021,GO:0006820,GO:0016020,GO:0005452	LOC_Os12g37840.1	boron transporter protein, putative, expressed	33151280	LOC_Os12g37840	LOC_Os12g37840.1	PF00955	PTHR11453,PTHR11453:SF44				GO:0016021,GO:0006820,GO:0016020,GO:0005452	78956	e_gw1.2.726.1	BORON TRANSPORTER 1-RELATED (1 of 2)	15402999	78956	78956	PF00955	PTHR11453,PTHR11453:SF44				GO:0016021,GO:0006820,GO:0016020,GO:0005452	Pp3c1_8580V3.1 Pp3c16_18150V3.1	Pp3c1_8580P2.10, Pp3c1_8580P2.1, Pp3c1_8580V1.1, Pp1s38_161V6.1, Pp3c1_8580, Pp1s38_161V6, Phpat.001G035800, Phypa_72691 Pp3c16_18150J4.1, Pp3c16_18150, Pp1s81_102V6, Phpat.016G075000, Phypa_130327	BORON TRANSPORTER 1-RELATED (1 of 2),BORON TRANSPORTER 1-RELATED (1 of 2)	32969532 32985470	Pp3c1_8580 Pp3c16_18150	Pp3c1_8580V3.1.p Pp3c16_18150V3.1.p	PF00955 PF00955	PTHR11453,PTHR11453:SF44 PTHR11453,PTHR11453:SF44				GO:0016021,GO:0006820,GO:0016020,GO:0005452 GO:0016021,GO:0006820,GO:0016020,GO:0005452	Mapoly0066s0097.1	BORON TRANSPORTER 1-RELATED (1 of 1)	33005867	Mapoly0066s0097	Mapoly0066s0097.1.p	PF00955	PTHR11453,PTHR11453:SF44				GO:0016021,GO:0006820,GO:0016020,GO:0005452
Ceric.21G003300.2.p	Ceric.21G003300.2	ANION EXCHANGE PROTEIN // SUBFAMILY NOT NAMED			PAC:50603130	Ceric.21G003300	PF00955	PTHR11453 PTHR11453:SF51				GO:0005452 GO:0006820 GO:0016020 GO:0016021
Ceric.21G003300.3.p	Ceric.21G003300.3	ANION EXCHANGE PROTEIN // SUBFAMILY NOT NAMED			PAC:50603132	Ceric.21G003300	PF00955	PTHR11453 PTHR11453:SF51				GO:0005452 GO:0006820 GO:0016020 GO:0016021
Ceric.21G003300.4.p	Ceric.21G003300.4	ANION EXCHANGE PROTEIN // SUBFAMILY NOT NAMED			PAC:50603131	Ceric.21G003300	PF00955	PTHR11453 PTHR11453:SF51				GO:0005452 GO:0006820 GO:0016020 GO:0016021
Ceric.21G003300.5.p	Ceric.21G003300.5	ANION EXCHANGE PROTEIN // SUBFAMILY NOT NAMED			PAC:50603129	Ceric.21G003300	PF00955	PTHR11453 PTHR11453:SF51				GO:0005452 GO:0006820 GO:0016020 GO:0016021
Ceric.21G003300.6.p	Ceric.21G003300.6	ANION EXCHANGE PROTEIN // SUBFAMILY NOT NAMED			PAC:50603128	Ceric.21G003300	PF00955	PTHR11453 PTHR11453:SF51				GO:0005452 GO:0006820 GO:0016020 GO:0016021
Ceric.21G003300.7.p	Ceric.21G003300.7	ANION EXCHANGE PROTEIN // SUBFAMILY NOT NAMED			PAC:50603133	Ceric.21G003300	PF00955	PTHR11453 PTHR11453:SF51				GO:0005452 GO:0006820 GO:0016020 GO:0016021
Ceric.21G003400.1.p	Ceric.21G003400.1	FAMILY NOT NAMED // SUBFAMILY NOT NAMED // UBP1-ASSOCIATED PROTEIN 2C	|Q9LKA4|UBA2C_ARATH UBP1-associated protein 2C OS=Arabidopsis thaliana OX=3702 GN=UBA2C PE=2 SV=1 && PF00076:RNA recognition motif. (a.k.a. RRM, RBD, or RNP domain)	RRM_1	PAC:50602922	Ceric.21G003400	PF00076	PTHR24012 PTHR24012:SF452		KOG0131		GO:0003676
Ceric.21G003400.2.p	Ceric.21G003400.2	FAMILY NOT NAMED // SUBFAMILY NOT NAMED // UBP1-ASSOCIATED PROTEIN 2C			PAC:50602923	Ceric.21G003400	PF00076	PTHR24012 PTHR24012:SF490				GO:0003676
Ceric.21G003500.1.p	Ceric.21G003500.1	Reticulon	|Q9SUR3|RTNLA_ARATH Reticulon-like protein B1 OS=Arabidopsis thaliana OX=3702 GN=RTNLB1 PE=1 SV=1 && PF02453:Reticulon	-	PAC:50602942	Ceric.21G003500	PF02453	PTHR10994		KOG1792			AT2G15280.1 AT3G10915.5 AT3G19460.2 AT3G54120.1		Reticulon family protein,Reticulon family protein,Reticulon family protein,Reticulon family protein	19638111 19660168 19662712 19661971	AT2G15280 AT3G10915 AT3G19460 AT3G54120	AT2G15280.1 AT3G10915.5 AT3G19460.2 AT3G54120.1	PF02453 PF02453 PF02453 PF02453	PTHR10994,PTHR10994:SF77 PTHR10994,PTHR10994:SF67 PTHR10994,PTHR10994:SF77 PTHR10994,PTHR10994:SF65	KOG1792 KOG1792 KOG1792 KOG1792				LOC_Os01g63240.1, LOC_Os03g21840.1, LOC_Os04g29920.1, LOC_Os04g57420.1	reticulon domain containing protein, putative, expressed,reticulon domain containing protein, putative, expressed,reticulon domain containing protein, putative, expressed,reticulon domain containing protein, putative, expressed	33126649 33133296 33108124 33109270	LOC_Os01g63240, LOC_Os03g21840, LOC_Os04g29920, LOC_Os04g57420	LOC_Os01g63240.1, LOC_Os03g21840.1, LOC_Os04g29920.1, LOC_Os04g57420.1	PF02453 PF02453 PF02453 PF02453	PTHR10994,PTHR10994:SF76 PTHR10994,PTHR10994:SF67 PTHR10994,PTHR10994:SF65 PTHR10994,PTHR10994:SF77	KOG1792 KOG1792 KOG1792				113819 96839	e_gw1.47.278.1,e_gw1.18.715.1	Reticulon (1 of 5),Reticulon (1 of 5)	15419249 15410868	113819 96839	113819 96839	PF02453 PF02453	PTHR10994 PTHR10994	KOG1792 KOG1792				Pp3c12_4500V3.1 Pp3c13_21070V3.1 Pp3c13_21220V3.1 Pp3c3_26340V3.1 Pp3c3_26400V3.1 Pp3c4_16380V3.1	Pp3c12_4500J4.1, Pp3c12_4500, Phpat.012G014600, Pp1s246_60V6, Phypa_146650 Pp3c13_21070J5.1, Pp3c13_21070, Phpat.013G072200, Phypa_227463, Pp1s421_1V6 Pp3c13_21220J5.1, Pp3c13_21220, Pp1s37_13V6, Phpat.013G072400, Phypa_161887 Pp3c3_26340J4.1, Pp3c3_26340, Pp1s351_49V6, Phypa_151993, Phpat.003G103800 Pp3c3_26400J5.1, Pp3c3_26400, Pp1s351_44V6, Phpat.003G104000, Phypa_199069 Pp1s13_291V6.2, Pp1s13_291V6.1, Pp1s13_291V6.3, Pp3c4_16380V1.1, Pp3c4_16380E2.1, Pp3c4_16380, Phypa_115357, Phpat.004G060700, Pp1s13_291V6	RETICULON-LIKE PROTEIN B10-RELATED (1 of 6),RETICULON-LIKE PROTEIN B10-RELATED (1 of 6),RETICULON-LIKE PROTEIN B10-RELATED (1 of 6),RETICULON-LIKE PROTEIN B10-RELATED (1 of 6),RETICULON-LIKE PROTEIN B10-RELATED (1 of 6),RETICULON-LIKE PROTEIN B10-RELATED (1 of 6)	32973657 32930671 32931342 32940795 32943958 32922518	Pp3c12_4500 Pp3c13_21070 Pp3c13_21220 Pp3c3_26340 Pp3c3_26400 Pp3c4_16380	Pp3c12_4500V3.1.p Pp3c13_21070V3.1.p Pp3c13_21220V3.1.p Pp3c3_26340V3.1.p Pp3c3_26400V3.1.p Pp3c4_16380V3.1.p	PF02453 PF02453 PF02453 PF02453 PF02453 PF02453	PTHR10994,PTHR10994:SF77 PTHR10994,PTHR10994:SF77 PTHR10994,PTHR10994:SF77 PTHR10994,PTHR10994:SF77 PTHR10994,PTHR10994:SF77 PTHR10994,PTHR10994:SF77	KOG1792 KOG1792 KOG1792 KOG1792 KOG1792 KOG1792				Mapoly0035s0106.1	Reticulon (1 of 1)	33026189	Mapoly0035s0106	Mapoly0035s0106.1.p	PF02453	PTHR10994	KOG1792
Ceric.21G003600.1.p	Ceric.21G003600.1	putative transcription factor (MBF1)	|Q9LV58|MBF1C_ARATH Multiprotein-bridging factor 1c OS=Arabidopsis thaliana OX=3702 GN=MBF1C PE=1 SV=1 && PF08523:Multiprotein bridging factor 1|PF01381:Helix-turn-helix	HTH_3	PAC:50603872	Ceric.21G003600	PF01381 PF08523	PTHR10245 PTHR10245:SF33		KOG3398	K03627	GO:0043565	AT3G24500.1	ATMBF1C, MBF1C	multiprotein bridging factor 1C	19661131	AT3G24500	AT3G24500.1	PF01381,PF08523	PTHR10245,PTHR10245:SF33	KOG3398		K03627	GO:0043565	LOC_Os06g39240.1	endothelial differentiation-related factor 1, putative, expressed	33149435	LOC_Os06g39240	LOC_Os06g39240.1	PF01381,PF08523	PTHR10245	KOG3398		K03627	GO:0043565													Pp3c10_13060V3.1	Pp3c10_13060C1.1, Pp1s141_102V6.2, Pp1s141_102V6.1, Pp1s141_102V6.3, Pp3c10_13060V1.1, Pp1s141_102V6.3_29768, Pp3c10_13060, Pp1s141_102V6, Phypa_110138, Phpat.010G050900	putative transcription factor (MBF1) (1 of 3)	32901712	Pp3c10_13060	Pp3c10_13060V3.1.p	PF01381,PF08523	PTHR10245,PTHR10245:SF33	KOG3398		K03627	GO:0043565	Mapoly0105s0012.1	putative transcription factor (MBF1) (1 of 2)	33016191	Mapoly0105s0012	Mapoly0105s0012.1.p	PF01381,PF08523	PTHR10245,PTHR10245:SF33	KOG3398		K03627	GO:0043565
Ceric.21G003700.1.p	Ceric.21G003700.1	putative transcription factor (MBF1)	|Q9LV58|MBF1C_ARATH Multiprotein-bridging factor 1c OS=Arabidopsis thaliana OX=3702 GN=MBF1C PE=1 SV=1 && PF08523:Multiprotein bridging factor 1|PF01381:Helix-turn-helix	HTH_3	PAC:50604455	Ceric.21G003700	PF01381 PF08523	PTHR10245 PTHR10245:SF33		KOG3398	K03627	GO:0043565	AT3G24500.1	ATMBF1C, MBF1C	multiprotein bridging factor 1C	19661131	AT3G24500	AT3G24500.1	PF01381,PF08523	PTHR10245,PTHR10245:SF33	KOG3398		K03627	GO:0043565	LOC_Os06g39240.1	endothelial differentiation-related factor 1, putative, expressed	33149435	LOC_Os06g39240	LOC_Os06g39240.1	PF01381,PF08523	PTHR10245	KOG3398		K03627	GO:0043565													Pp3c10_13060V3.1	Pp3c10_13060C1.1, Pp1s141_102V6.2, Pp1s141_102V6.1, Pp1s141_102V6.3, Pp3c10_13060V1.1, Pp1s141_102V6.3_29768, Pp3c10_13060, Pp1s141_102V6, Phypa_110138, Phpat.010G050900	putative transcription factor (MBF1) (1 of 3)	32901712	Pp3c10_13060	Pp3c10_13060V3.1.p	PF01381,PF08523	PTHR10245,PTHR10245:SF33	KOG3398		K03627	GO:0043565	Mapoly0105s0012.1	putative transcription factor (MBF1) (1 of 2)	33016191	Mapoly0105s0012	Mapoly0105s0012.1.p	PF01381,PF08523	PTHR10245,PTHR10245:SF33	KOG3398		K03627	GO:0043565
Ceric.21G003800.1.p	Ceric.21G003800.1	ENDOTHELIAL DIFFERENTIATION-RELATED FACTOR 1 MULTIPROTEIN BRIDGING FACTOR 1 // SUBFAMILY NOT NAMED	|Q9LV58|MBF1C_ARATH Multiprotein-bridging factor 1c OS=Arabidopsis thaliana OX=3702 GN=MBF1C PE=1 SV=1 && PF01381:Helix-turn-helix	HTH_3	PAC:50604389	Ceric.21G003800	PF01381 PF08523	PTHR10245 PTHR10245:SF33		KOG3398		GO:0043565	AT3G24500.1	ATMBF1C, MBF1C	multiprotein bridging factor 1C	19661131	AT3G24500	AT3G24500.1	PF01381,PF08523	PTHR10245,PTHR10245:SF33	KOG3398		K03627	GO:0043565	LOC_Os06g39240.1	endothelial differentiation-related factor 1, putative, expressed	33149435	LOC_Os06g39240	LOC_Os06g39240.1	PF01381,PF08523	PTHR10245	KOG3398		K03627	GO:0043565													Pp3c10_13060V3.1	Pp3c10_13060C1.1, Pp1s141_102V6.2, Pp1s141_102V6.1, Pp1s141_102V6.3, Pp3c10_13060V1.1, Pp1s141_102V6.3_29768, Pp3c10_13060, Pp1s141_102V6, Phypa_110138, Phpat.010G050900	putative transcription factor (MBF1) (1 of 3)	32901712	Pp3c10_13060	Pp3c10_13060V3.1.p	PF01381,PF08523	PTHR10245,PTHR10245:SF33	KOG3398		K03627	GO:0043565	Mapoly0105s0012.1	putative transcription factor (MBF1) (1 of 2)	33016191	Mapoly0105s0012	Mapoly0105s0012.1.p	PF01381,PF08523	PTHR10245,PTHR10245:SF33	KOG3398		K03627	GO:0043565
Ceric.21G003900.1.p	Ceric.21G003900.1	E3 ubiquitin-protein ligase ATL6/9/15/31/42/55 [EC:6.3.2.19] (ATL6S)	|Q8RXX9|ATL6_ARATH E3 ubiquitin-protein ligase ATL6 OS=Arabidopsis thaliana OX=3702 GN=ATL6 PE=1 SV=2 && PF13639:Ring finger domain	-	PAC:50604092	Ceric.21G003900	PF13639	PTHR14155			K10664	GO:0005515 GO:0008270
Ceric.21G004000.1.p	Ceric.21G004000.1	PPR repeat (PPR)	|Q9FWA6|PP207_ARATH Pentatricopeptide repeat-containing protein At3g02330, mitochondrial OS=Arabidopsis thaliana OX=3702 GN=PCMP-E90 PE=2 SV=2 && PF13041:PPR repeat family	-	PAC:50604228	Ceric.21G004000	PF01535	PTHR24015
Ceric.21G004100.1.p	Ceric.21G004100.1	IQ calmodulin-binding motif (IQ) // Protein of unknown function (DUF4005) (DUF4005)	|F4JHN2|IQD17_ARATH Protein IQ-DOMAIN 17 OS=Arabidopsis thaliana OX=3702 GN=IQD17 PE=1 SV=1 && PF13178:Protein of unknown function (DUF4005)	-	PAC:50603484	Ceric.21G004100	PF00612 PF13178	PTHR32295				GO:0005515
Ceric.21G004100.10.p	Ceric.21G004100.10	IQ calmodulin-binding motif (IQ) // Protein of unknown function (DUF4005) (DUF4005)			PAC:50603490	Ceric.21G004100	PF00612 PF13178	PTHR32295				GO:0005515
Ceric.21G004100.11.p	Ceric.21G004100.11	IQ calmodulin-binding motif (IQ) // Protein of unknown function (DUF4005) (DUF4005)			PAC:50603491	Ceric.21G004100	PF00612 PF13178	PTHR32295				GO:0005515
Ceric.21G004100.2.p	Ceric.21G004100.2	IQ calmodulin-binding motif (IQ) // Protein of unknown function (DUF4005) (DUF4005)			PAC:50603489	Ceric.21G004100	PF00612 PF13178	PTHR32295				GO:0005515
Ceric.21G004100.3.p	Ceric.21G004100.3	IQ calmodulin-binding motif (IQ) // Protein of unknown function (DUF4005) (DUF4005)			PAC:50603487	Ceric.21G004100	PF00612 PF13178	PTHR32295				GO:0005515
Ceric.21G004100.4.p	Ceric.21G004100.4	IQ calmodulin-binding motif (IQ) // Protein of unknown function (DUF4005) (DUF4005)			PAC:50603485	Ceric.21G004100	PF00612 PF13178	PTHR32295				GO:0005515
Ceric.21G004100.5.p	Ceric.21G004100.5	IQ calmodulin-binding motif (IQ) // Protein of unknown function (DUF4005) (DUF4005)			PAC:50603492	Ceric.21G004100	PF13178	PTHR32295				GO:0005515
Ceric.21G004100.6.p	Ceric.21G004100.6	IQ calmodulin-binding motif (IQ) // Protein of unknown function (DUF4005) (DUF4005)			PAC:50603493	Ceric.21G004100	PF13178	PTHR32295				GO:0005515
Ceric.21G004100.7.p	Ceric.21G004100.7	IQ calmodulin-binding motif (IQ) // Protein of unknown function (DUF4005) (DUF4005)			PAC:50603494	Ceric.21G004100	PF13178	PTHR32295				GO:0005515
Ceric.21G004100.8.p	Ceric.21G004100.8	IQ calmodulin-binding motif (IQ) // Protein of unknown function (DUF4005) (DUF4005)			PAC:50603488	Ceric.21G004100	PF00612 PF13178	PTHR32295				GO:0005515
Ceric.21G004100.9.p	Ceric.21G004100.9	IQ calmodulin-binding motif (IQ) // Protein of unknown function (DUF4005) (DUF4005)			PAC:50603486	Ceric.21G004100	PF00612 PF13178	PTHR32295				GO:0005515
Ceric.21G004200.1.p	Ceric.21G004200.1	PPR repeat (PPR) // PPR repeat family (PPR_2)	|Q9SS83|PP220_ARATH Pentatricopeptide repeat-containing protein At3g09040, mitochondrial OS=Arabidopsis thaliana OX=3702 GN=PCMP-E88 PE=2 SV=1 && PF01535:PPR repeat|PF13041:PPR repeat family	PPR	PAC:50602673	Ceric.21G004200	PF01535 PF13041	PTHR24015
Ceric.21G004200.2.p	Ceric.21G004200.2	PPR repeat (PPR) // PPR repeat family (PPR_2)			PAC:50602674	Ceric.21G004200	PF01535 PF13041	PTHR24015
Ceric.21G004200.3.p	Ceric.21G004200.3	PPR repeat (PPR) // PPR repeat family (PPR_2)			PAC:50602675	Ceric.21G004200	PF01535 PF13041	PTHR24015
Ceric.21G004200.4.p	Ceric.21G004200.4	PPR repeat (PPR) // PPR repeat family (PPR_2)			PAC:50602676	Ceric.21G004200	PF01535 PF13041	PTHR24015
Ceric.21G004300.1.p	Ceric.21G004300.1	TIM23 // OUTER ENVELOPE PORE PROTEIN 16-2, CHLOROPLASTIC	|Q41050|OEP16_PEA Outer envelope pore protein 16, chloroplastic OS=Pisum sativum OX=3888 GN=OEP16 PE=1 SV=1 && PF02466:Tim17/Tim22/Tim23/Pmp24 family	-	PAC:50603009	Ceric.21G004300	PF02466	PTHR15371 PTHR15371:SF1																																								Pp3c1_40570V3.1 Pp3c17_23180V3.1 Pp3c2_610V3.1 Pp3c3_19150V3.1 Pp3c4_12600V3.1	Pp3c1_40570J5.1, Pp3c1_40570, Phpat.001G162200, Pp1s424_22V6, Phypa_110643 Pp3c17_23180V1.1, Pp1s68_202V6.3, Pp1s68_202V6.4, Pp1s68_202V6.1, Pp3c17_23180E2.1, Pp1s68_202V6.2, Pp3c17_23180, Phpat.017G090600, Pp1s68_202V6, Phypa_164391 Pp1s226_50V6.3_4409, Pp1s226_50V6.3, Pp3c2_610C1.2, Pp1s226_50V6.2, Pp3c2_610V1.1, Pp1s226_50V6.1, Pp3c2_610C1.1, Pp3c2_610, Phypa_145315, Pp1s226_50V6 Pp3c3_19150J4.1, Pp3c3_19150 Pp3c4_12600J4.1, Pp3c4_12600	OUTER ENVELOPE PORE PROTEIN 16-1, CHLOROPLASTIC (1 of 5),OUTER ENVELOPE PORE PROTEIN 16-1, CHLOROPLASTIC (1 of 5),OUTER ENVELOPE PORE PROTEIN 16-2, CHLOROPLASTIC (1 of 4),OUTER ENVELOPE PORE PROTEIN 16-1, CHLOROPLASTIC (1 of 5),OUTER ENVELOPE PORE PROTEIN 16-1, CHLOROPLASTIC (1 of 5)	32970864 32908282 32933884 32944487 32919058	Pp3c1_40570 Pp3c17_23180 Pp3c2_610 Pp3c3_19150 Pp3c4_12600	Pp3c1_40570V3.1.p Pp3c17_23180V3.1.p Pp3c2_610V3.1.p Pp3c3_19150V3.1.p Pp3c4_12600V3.1.p	PF02466 PF02466 PF02466 PF02466 PF02466	PTHR15371,PTHR15371:SF2 PTHR15371,PTHR15371:SF2 PTHR15371,PTHR15371:SF1 PTHR15371,PTHR15371:SF2 PTHR15371,PTHR15371:SF2
Ceric.21G004400.1.p	Ceric.21G004400.1	E3 ubiquitin-protein ligase CCNP1IP1 [EC:6.3.2.19] (CCNB1IP1, HEI10)	|F4HRI2|HEI10_ARATH E3 ubiquitin-protein ligase CCNB1IP1 homolog OS=Arabidopsis thaliana OX=3702 GN=HEI10 PE=2 SV=1 && PF14634:zinc-RING finger domain	-	PAC:50602679	Ceric.21G004400	PF14634	PTHR23041 PTHR23041:SF65			K10639	GO:0005515 GO:0008270	AT1G53490.1		RING/U-box superfamily protein	19653647	AT1G53490	AT1G53490.1	PF14634	PTHR23041,PTHR23041:SF65	KOG4739		K10639	GO:0008270,GO:0005515	LOC_Os02g13810.1	DNA binding protein, putative, expressed	33134662	LOC_Os02g13810	LOC_Os02g13810.1	PF14634	PTHR23041,PTHR23041:SF65	KOG4739		K10639	GO:0008270,GO:0005515													Pp3c8_15890V3.1	Pp3c8_15890J4.1, Pp3c8_15890, Phypa_134834, Pp1s114_57V6, Phpat.008G056300	E3 ubiquitin-protein ligase CCNP1IP1 [EC:6.3.2.19] (CCNB1IP1, HEI10) (1 of 1)	32965078	Pp3c8_15890	Pp3c8_15890V3.1.p	PF14634	PTHR23041,PTHR23041:SF65	KOG4739		K10639	GO:0008270,GO:0005515	Mapoly0001s0250.1	E3 ubiquitin-protein ligase CCNP1IP1 [EC:6.3.2.19] (CCNB1IP1, HEI10) (1 of 1)	33020176	Mapoly0001s0250	Mapoly0001s0250.1.p	PF14634	PTHR23041,PTHR23041:SF65	KOG4739		K10639	GO:0008270,GO:0005515
Ceric.21G004400.2.p	Ceric.21G004400.2	E3 ubiquitin-protein ligase CCNP1IP1 [EC:6.3.2.19] (CCNB1IP1, HEI10)			PAC:50602680	Ceric.21G004400	PF14634	PTHR23041 PTHR23041:SF65			K10639	GO:0005515 GO:0008270
Ceric.21G004400.3.p	Ceric.21G004400.3	E3 ubiquitin-protein ligase CCNP1IP1 [EC:6.3.2.19] (CCNB1IP1, HEI10)			PAC:50602681	Ceric.21G004400		PTHR23041 PTHR23041:SF65
Ceric.21G004500.1.p	Ceric.21G004500.1	FG-GAP REPEAT-CONTAINING PROTEIN		-	PAC:50603788	Ceric.21G004500		PTHR34284 PTHR34284:SF1					AT3G51050.1		FG-GAP repeat-containing protein	19665110	AT3G51050	AT3G51050.1		PTHR34284,PTHR34284:SF1					LOC_Os02g01070.1	FG-GAP repeat-containing protein, putative, expressed	33134052	LOC_Os02g01070	LOC_Os02g01070.1		PTHR34284,PTHR34284:SF1					88168	e_gw1.9.704.1	FG-GAP REPEAT-CONTAINING PROTEIN (1 of 1)	15404086	88168	88168		PTHR34284,PTHR34284:SF1					Pp3c11_13530V3.1 Pp3c2_36750V3.1 Pp3c2_36751V3.1 Pp3c2_37540V3.1	Pp1s11_162V6.1, Pp3c11_13530P2.1, Pp3c11_13530P2.2, Pp3c11_13530V1.1, Pp3c11_13530, Phpat.011G050200, Pp1s11_162V6, Phypa_159278 Pp3c2_36750P2.2, Pp3c2_36750V1.1, Pp3c2_36750P2.1, Pp1s1_40V6.1 Pp3c2_36751J5.1 Pp3c2_37540J4.1, Pp3c2_37540, Phpat.002G151400, Pp1s1_121V6, Phypa_110865	FG-GAP REPEAT-CONTAINING PROTEIN (1 of 4),FG-GAP REPEAT-CONTAINING PROTEIN (1 of 4),FG-GAP REPEAT-CONTAINING PROTEIN (1 of 4),FG-GAP REPEAT-CONTAINING PROTEIN (1 of 4)	32958104 32933177 32936538 32934067	Pp3c11_13530 Pp3c2_36750 Pp3c2_36751 Pp3c2_37540	Pp3c11_13530V3.1.p Pp3c2_36750V3.1.p Pp3c2_36751V3.1.p Pp3c2_37540V3.1.p		PTHR34284,PTHR34284:SF1 PTHR34284,PTHR34284:SF1 PTHR34284,PTHR34284:SF1 PTHR34284,PTHR34284:SF1					Mapoly0159s0016.1	FG-GAP REPEAT-CONTAINING PROTEIN (1 of 1)	33019068	Mapoly0159s0016	Mapoly0159s0016.1.p		PTHR34284,PTHR34284:SF1
Ceric.21G004500.2.p	Ceric.21G004500.2	FG-GAP REPEAT-CONTAINING PROTEIN			PAC:50603789	Ceric.21G004500		PTHR34284
Ceric.21G004600.1.p	Ceric.21G004600.1	large subunit ribosomal protein LP1 (RP-LP1, RPLP1)	|P52855|RLA1_MAIZE 60S acidic ribosomal protein P1 OS=Zea mays OX=4577 GN=RPP1A PE=1 SV=1 && PF00428:60s Acidic ribosomal protein	-	PAC:50602712	Ceric.21G004600	PF00428	PTHR21141		KOG1762	K02942		AT1G01100.1 AT4G00810.1 AT5G24510.1 AT5G47700.1		60S acidic ribosomal protein family,60S acidic ribosomal protein family,60S acidic ribosomal protein family,60S acidic ribosomal protein family	19657597 19647511 19672524 19670118	AT1G01100 AT4G00810 AT5G24510 AT5G47700	AT1G01100.1 AT4G00810.1 AT5G24510.1 AT5G47700.1	PF00428 PF00428 PF00428 PF00428	PTHR21141 PTHR21141 PTHR21141 PTHR21141	KOG1762 KOG1762 KOG1762 KOG1762		K02942 K02942 K02942 K02942		LOC_Os08g02340.1	60S acidic ribosomal protein, putative, expressed	33104721	LOC_Os08g02340	LOC_Os08g02340.1	PF00428	PTHR21141	KOG1762		K02942		133023	e_gw1.116.59.1	large subunit ribosomal protein LP1 (RP-LP1, RPLP1) (1 of 2)	15405140	133023	133023	PF00428	PTHR21141	KOG1762		K02942		Pp3c1_36220V3.1 Pp3c14_21510V3.1 Pp3c17_22190V3.1 Pp3c20_2800V3.1 Pp3c23_18100V3.1 Pp3c8_22380V3.1	Pp1s28_131V6.1, Pp1s28_131V6.2, Pp3c1_36220J2.1, Pp3c1_36220V1.1, Pp3c1_36220, Phpat.001G146600, Pp1s28_131V6 Pp3c14_21510J4.1, Pp3c14_21510, Pp1s34_305V6, Phypa_120893, Phpat.014G083800 Pp3c17_22190V1.1, Pp3c17_22190P2.1, Pp1s68_115V6.1, Pp3c17_22190, Pp1s68_115V6, Phpat.017G087100, Phypa_164358 Pp1s152_152V6.1, Pp3c20_2800J3.1, Pp3c20_2800V1.1, Pp3c20_2800, Phpat.020G014600 Pp1s49_284V6.1, Pp3c23_18100V1.1, Pp3c23_18100P2.1, Pp3c23_18100, Phypa_124329, Pp1s49_284V6, Phpat.023G063700 Pp3c8_22380V1.1, Pp3c8_22380P2.2, Pp1s134_153V6.1, Pp3c8_22380P2.1, Pp3c8_22380, Phypa_235143, Phpat.008G083900, Pp1s134_153V6	large subunit ribosomal protein LP1 (RP-LP1, RPLP1) (1 of 8),large subunit ribosomal protein LP1 (RP-LP1, RPLP1) (1 of 8),large subunit ribosomal protein LP1 (RP-LP1, RPLP1) (1 of 8),large subunit ribosomal protein LP1 (RP-LP1, RPLP1) (1 of 8),large subunit ribosomal protein LP1 (RP-LP1, RPLP1) (1 of 8),large subunit ribosomal protein LP1 (RP-LP1, RPLP1) (1 of 8)	32968377 32962718 32907301 32945868 32949900 32965318	Pp3c1_36220 Pp3c14_21510 Pp3c17_22190 Pp3c20_2800 Pp3c23_18100 Pp3c8_22380	Pp3c1_36220V3.1.p Pp3c14_21510V3.1.p Pp3c17_22190V3.1.p Pp3c20_2800V3.1.p Pp3c23_18100V3.1.p Pp3c8_22380V3.1.p	PF00428 PF00428 PF00428 PF00428 PF00428 PF00428	PTHR21141 PTHR21141 PTHR21141 PTHR21141 PTHR21141 PTHR21141	KOG1762 KOG1762 KOG1762 KOG1762 KOG1762 KOG1762		K02942 K02942 K02942 K02942 K02942 K02942		Mapoly0007s0277.1 Mapoly0135s0041.1	large subunit ribosomal protein LP1 (RP-LP1, RPLP1) (1 of 3),large subunit ribosomal protein LP1 (RP-LP1, RPLP1) (1 of 3)	33022233 33005229	Mapoly0007s0277 Mapoly0135s0041	Mapoly0007s0277.1.p Mapoly0135s0041.1.p	PF00428 PF00428	PTHR21141 PTHR21141	KOG1762 KOG1762		K02942 K02942
Ceric.21G004700.1.p	Ceric.21G004700.1			-	PAC:50603631	Ceric.21G004700
Ceric.21G004700.2.p	Ceric.21G004700.2				PAC:50603632	Ceric.21G004700
Ceric.21G004700.3.p	Ceric.21G004700.3				PAC:50603633	Ceric.21G004700
Ceric.21G004700.4.p	Ceric.21G004700.4				PAC:50603634	Ceric.21G004700
Ceric.21G004800.1.p	Ceric.21G004800.1	DOPA 4,5-dioxygenase (K10253)	|P87064|DODA_AMAMU DOPA 4,5-dioxygenase OS=Amanita muscaria OX=41956 GN=DODA PE=1 SV=1 && PF08883:Dopa 4,5-dioxygenase family	-	PAC:50603582	Ceric.21G004800	PF08883	PTHR36423 PTHR36423:SF2			K10253																									6301	gw1.5.98.1	DOPA 4,5-dioxygenase (K10253) (1 of 1)	15420803	6301	6301	PF08883	PTHR36423,PTHR36423:SF2			K10253														Mapoly0158s0017.1	DOPA 4,5-dioxygenase (K10253) (1 of 1)	33010477	Mapoly0158s0017	Mapoly0158s0017.1.p	PF08883	PTHR36423,PTHR36423:SF2			K10253
Ceric.21G004900.1.p	Ceric.21G004900.1	FAMILY NOT NAMED // ARABINANASE/LEVANSUCRASE/INVERTASE		-	PAC:50603332	Ceric.21G004900		PTHR35279					AT1G26761.1		Arabinanase/levansucrase/invertase	19657746	AT1G26761	AT1G26761.1		PTHR35279,PTHR35279:SF1					LOC_Os08g33650.2	SET domain-containing protein, putative, expressed	33103143	LOC_Os08g33650	LOC_Os08g33650.2		PTHR35279,PTHR35279:SF1																	Pp3c5_14870V3.1	Pp1s169_133V6.1, Pp3c5_14870V1.1, Pp3c5_14870P2.2, Pp3c5_14870P2.1, Pp1s169_133V6.3, Pp1s169_133V6.2, Pp3c5_14870, Phypa_32627, Pp1s169_133V6, Phpat.005G055700	ARABINANASE/LEVANSUCRASE/INVERTASE (1 of 4)	32954620	Pp3c5_14870	Pp3c5_14870V3.1.p		PTHR35279,PTHR35279:SF1
Ceric.21G004900.2.p	Ceric.21G004900.2	FAMILY NOT NAMED // ARABINANASE/LEVANSUCRASE/INVERTASE			PAC:50603333	Ceric.21G004900		PTHR35279 PTHR35279:SF1
Ceric.21G004900.3.p	Ceric.21G004900.3	FAMILY NOT NAMED // ARABINANASE/LEVANSUCRASE/INVERTASE			PAC:50603334	Ceric.21G004900		PTHR35279
Ceric.21G005000.1.p	Ceric.21G005000.1			-	PAC:50603638	Ceric.21G005000
Ceric.21G005000.2.p	Ceric.21G005000.2				PAC:50603639	Ceric.21G005000
Ceric.21G005100.1.p	Ceric.21G005100.1	Guanine deaminase / Guanine aminase	|Q94BU8|GSDA_ARATH Guanosine deaminase OS=Arabidopsis thaliana OX=3702 GN=GSDA PE=1 SV=1 && PF00383:Cytidine and deoxycytidylate deaminase zinc-binding region	-	PAC:50602752	Ceric.21G005100	PF00383	PTHR11079 PTHR11079:SF90	EC:3.5.4.3	KOG1018		GO:0008270	AT5G28050.2		Cytidine/deoxycytidylate deaminase family protein	19672007	AT5G28050	AT5G28050.2	PF00383	PTHR11079,PTHR11079:SF90	KOG1018	3.5.4.3		GO:0008270	LOC_Os03g61810.1, LOC_Os07g14150.1	tRNA-specific adenosine deaminase, putative, expressed,cytidine deaminase, putative, expressed	33131521 33116019	LOC_Os03g61810, LOC_Os07g14150	LOC_Os03g61810.1, LOC_Os07g14150.1	PF00383 PF00383	PTHR11079,PTHR11079:SF90 PTHR11079,PTHR11079:SF90	KOG1018 KOG1018	3.5.4.3 3.5.4.3		GO:0008270 GO:0008270	228959	fgenesh1_kg.C_scaffold_59000005	Guanine deaminase / Guanine aminase (1 of 1)	15411599	228959	228959	PF00383	PTHR11079,PTHR11079:SF90	KOG1018	3.5.4.3		GO:0008270	Pp3c1_28350V3.1	Pp3c1_28350J5.1, Pp3c1_28350, Phypa_62373, Pp1s21_311V6, Phpat.001G112500	Guanine deaminase / Guanine aminase (1 of 4)	32971373	Pp3c1_28350	Pp3c1_28350V3.1.p	PF00383	PTHR11079,PTHR11079:SF90	KOG1018	3.5.4.3		GO:0008270	Mapoly0083s0045.1	Guanine deaminase / Guanine aminase (1 of 1)	33025429	Mapoly0083s0045	Mapoly0083s0045.1.p	PF00383	PTHR11079,PTHR11079:SF90	KOG1018	3.5.4.3		GO:0008270
Ceric.21G005100.2.p	Ceric.21G005100.2	Guanine deaminase / Guanine aminase			PAC:50602753	Ceric.21G005100	PF00383	PTHR11079 PTHR11079:SF90	EC:3.5.4.3			GO:0008270
Ceric.21G005200.1.p	Ceric.21G005200.1			-	PAC:50603978	Ceric.21G005200		PTHR36391					AT5G08060.1			19666960	AT5G08060	AT5G08060.1		PTHR36391,PTHR36391:SF1					LOC_Os01g55770.1	expressed protein	33120278	LOC_Os01g55770	LOC_Os01g55770.1		PTHR36391,PTHR36391:SF1					131954	e_gw1.110.121.1		15406288	131954	131954		PTHR36391,PTHR36391:SF1					Pp3c16_5680V3.1	Pp3c16_5680J4.1, Pp3c16_5680, Phpat.016G021100, Pp1s15_404V6		32984368	Pp3c16_5680	Pp3c16_5680V3.1.p		PTHR36391,PTHR36391:SF1					Mapoly0019s0055.1		33011208	Mapoly0019s0055	Mapoly0019s0055.1.p		PTHR36391,PTHR36391:SF1
Ceric.21G005300.1.p	Ceric.21G005300.1	Universal stress protein family (Usp)	|Q8VYN9|PHO32_ARATH Universal stress protein PHOS32 OS=Arabidopsis thaliana OX=3702 GN=PHOS32 PE=1 SV=1 && PF00582:Universal stress protein family	Usp	PAC:50604253	Ceric.21G005300	PF00582	PTHR31964 PTHR31964:SF23				GO:0006950																																				Pp3c13_1520V3.1 Pp3c20_18710V3.1 Pp3c23_2860V3.1 Pp3c3_1770V3.1 Pp3c8_12890V3.1	Pp3c13_1520J5.1, Pp3c13_1520 Pp3c20_18710J5.1, Pp3c20_18710, Pp1s400_12V6, Phypa_172977, Phpat.020G069600 Pp3c23_2860J3.1, Pp3c23_2860V1.1, Pp1s82_99V6.1, Pp3c23_2860 Pp3c3_1770V1.1, Pp1s1_365V6.1, Pp3c3_1770J2.1, Pp3c3_1770, Phypa_110733, Phpat.003G007700, Pp1s1_365V6 Pp3c8_12890E2.1, Pp1s62_204V6.1, Pp3c8_12890V1.1, Pp3c8_12890, Phypa_127077, Pp1s62_204V6	Universal stress protein family (Usp) (1 of 18),Universal stress protein family (Usp) (1 of 18),Universal stress protein family (Usp) (1 of 18),Universal stress protein family (Usp) (1 of 18),Universal stress protein family (Usp) (1 of 18)	32931534 32945433 32949811 32940469 32965471	Pp3c13_1520 Pp3c20_18710 Pp3c23_2860 Pp3c3_1770 Pp3c8_12890	Pp3c13_1520V3.1.p Pp3c20_18710V3.1.p Pp3c23_2860V3.1.p Pp3c3_1770V3.1.p Pp3c8_12890V3.1.p	PF00582 PF00582 PF00582 PF00582 PF00582	PTHR31964,PTHR31964:SF47 PTHR31964,PTHR31964:SF47 PTHR31964,PTHR31964:SF47 PTHR31964,PTHR31964:SF47 PTHR31964,PTHR31964:SF23				GO:0006950 GO:0006950 GO:0006950 GO:0006950 GO:0006950	Mapoly0094s0001.1	Universal stress protein family (Usp) (1 of 11)	33005674	Mapoly0094s0001	Mapoly0094s0001.1.p	PF00582	PTHR31964,PTHR31964:SF47				GO:0006950
Ceric.21G005400.1.p	Ceric.21G005400.1		|Q94BU8|GSDA_ARATH Guanosine deaminase OS=Arabidopsis thaliana OX=3702 GN=GSDA PE=1 SV=1 && -	-	PAC:50603874	Ceric.21G005400
Ceric.21G005500.1.p	Ceric.21G005500.1			-	PAC:50603306	Ceric.21G005500
Ceric.21G005500.2.p	Ceric.21G005500.2				PAC:50603310	Ceric.21G005500
Ceric.21G005500.3.p	Ceric.21G005500.3				PAC:50603307	Ceric.21G005500
Ceric.21G005500.4.p	Ceric.21G005500.4				PAC:50603309	Ceric.21G005500
Ceric.21G005500.5.p	Ceric.21G005500.5				PAC:50603308	Ceric.21G005500
Ceric.21G005600.1.p	Ceric.21G005600.1	NAD DEPENDENT EPIMERASE/DEHYDRATASE // NAD(P)-BINDING ROSSMANN-FOLD SUPERFAMILY PROTEIN	|D5JWB3|SARED_ESCCA Sanguinarine reductase OS=Eschscholzia californica OX=3467 GN=SARED1 PE=1 SV=1 && PF13460:NAD(P)H-binding	-	PAC:50603514	Ceric.21G005600	PF13460	PTHR10366 PTHR10366:SF384					AT4G31530.2		D(P)-binding Rossmann-fold superfamily protein	19645844	AT4G31530	AT4G31530.2	PF13460	PTHR10366,PTHR10366:SF384	KOG1203				LOC_Os03g23980.1	NAD dependent epimerase/dehydratase family protein, putative, expressed	33130173	LOC_Os03g23980	LOC_Os03g23980.1	PF13460	PTHR10366,PTHR10366:SF384					439518	estExt_fgenesh2_pg.C_70069	FLAVIN REDUCTASE-RELATED (1 of 5)	15402389	439518	439518	PF13460	PTHR15020,PTHR15020:SF11	KOG1203				Pp3c18_4890V3.1	Pp3c18_4890P2.7, Pp3c18_4890P2.1, Pp1s17_43V6.1, Pp3c18_4890V1.1, Pp3c18_4890, Phypa_24317, Pp1s17_43V6, Phpat.018G014900	NAD(P)-BINDING ROSSMANN-FOLD SUPERFAMILY PROTEIN (1 of 1)	32983107	Pp3c18_4890	Pp3c18_4890V3.1.p	PF13460	PTHR10366,PTHR10366:SF384	KOG1502				Mapoly0096s0016.1	NAD(P)-BINDING ROSSMANN-FOLD SUPERFAMILY PROTEIN (1 of 1)	33018771	Mapoly0096s0016	Mapoly0096s0016.1.p	PF13460	PTHR10366,PTHR10366:SF384
Ceric.21G005700.1.p	Ceric.21G005700.1	BADF TYPE ATPASE DOMAIN-CONTAINING PROTEIN // ACTIN-LIKE ATPASE SUPERFAMILY PROTEIN	|Q54PM7|NAGK_DICDI N-acetyl-D-glucosamine kinase OS=Dictyostelium discoideum OX=44689 GN=nagk PE=3 SV=2 && PF01869:BadF/BadG/BcrA/BcrD ATPase family	BcrAD_BadFG	PAC:50602954	Ceric.21G005700	PF01869	PTHR12862 PTHR12862:SF6	EC:2.7.1.1	KOG1794			AT1G30540.1		Actin-like ATPase superfamily protein	19656925	AT1G30540	AT1G30540.1	PF01869	PTHR12862,PTHR12862:SF6	KOG1794	2.7.1.1			LOC_Os07g05380.1, LOC_Os09g04800.1	ATPase BadF/BadG/BcrA/BcrD type, putative, expressed,ATPase BadF/BadG/BcrA/BcrD type, putative, expressed	33114122 33144267	LOC_Os07g05380, LOC_Os09g04800	LOC_Os07g05380.1, LOC_Os09g04800.1	PF01869 PF01869	PTHR12862,PTHR12862:SF3 PTHR12862,PTHR12862:SF6	KOG1794 KOG1794	2.7.1.1 2.7.1.1			126668	e_gw1.84.236.1	BADF TYPE ATPASE DOMAIN-CONTAINING PROTEIN (1 of 1)	15411519	126668	126668	PF01869	PTHR12862,PTHR12862:SF6	KOG1794	2.7.1.1			Pp3c17_6390V3.1	Pp3c17_6390V1.1, Pp3c17_6390P2.1, Pp3c17_6390P2.5, Pp1s26_48V6.1, Pp3c17_6390, Phypa_105105, Pp1s26_48V6, Phpat.017G021200	BADF TYPE ATPASE DOMAIN-CONTAINING PROTEIN (1 of 1)	32907201	Pp3c17_6390	Pp3c17_6390V3.1.p	PF01869	PTHR12862,PTHR12862:SF6	KOG1794	2.7.1.1			Mapoly0122s0046.1	BADF TYPE ATPASE DOMAIN-CONTAINING PROTEIN (1 of 1)	33014866	Mapoly0122s0046	Mapoly0122s0046.1.p	PF01869	PTHR12862,PTHR12862:SF6	KOG1794	2.7.1.1
Ceric.21G005700.2.p	Ceric.21G005700.2	BADF TYPE ATPASE DOMAIN-CONTAINING PROTEIN // ACTIN-LIKE ATPASE SUPERFAMILY PROTEIN			PAC:50602956	Ceric.21G005700	PF01869	PTHR12862 PTHR12862:SF6	EC:2.7.1.1	KOG1794
Ceric.21G005700.3.p	Ceric.21G005700.3	BADF TYPE ATPASE DOMAIN-CONTAINING PROTEIN // ACTIN-LIKE ATPASE SUPERFAMILY PROTEIN			PAC:50602955	Ceric.21G005700	PF01869	PTHR12862 PTHR12862:SF6	EC:2.7.1.1	KOG1794
Ceric.21G005800.1.p	Ceric.21G005800.1			-	PAC:50604024	Ceric.21G005800		PTHR34370 PTHR34370:SF1																	LOC_Os04g51140.2	E2F-related protein, putative, expressed	33108229	LOC_Os04g51140	LOC_Os04g51140.2		PTHR34370,PTHR34370:SF1					441028	estExt_fgenesh2_pg.C_130359		15404658	441028	441028		PTHR34370,PTHR34370:SF1					Pp3c5_14710V3.1	Pp3c5_14710J4.1, Pp3c5_14710, Pp1s169_150V6, Phypa_140595, Phpat.005G055000		32954195	Pp3c5_14710	Pp3c5_14710V3.1.p		PTHR34370,PTHR34370:SF1					Mapoly0065s0044.1		33004459	Mapoly0065s0044	Mapoly0065s0044.1.p		PTHR34370,PTHR34370:SF1
Ceric.21G005800.2.p	Ceric.21G005800.2				PAC:50604025	Ceric.21G005800		PTHR34370 PTHR34370:SF1
Ceric.21G005800.3.p	Ceric.21G005800.3				PAC:50604026	Ceric.21G005800		PTHR34370 PTHR34370:SF1
Ceric.21G005800.4.p	Ceric.21G005800.4				PAC:50604027	Ceric.21G005800		PTHR34370 PTHR34370:SF1
Ceric.21G005900.1.p	Ceric.21G005900.1	transcription elongation factor SPT6 (SUPT6H, SPT6)	|A8MS85|SPT61_ARATH Transcription elongation factor SPT6 homolog OS=Arabidopsis thaliana OX=3702 GN=SPT6 PE=1 SV=1 && PF14633:SH2 domain|PF14639:Holliday-junction resolvase-like of SPT6|PF14632:Acidic N-terminal SPT6|PF14635:Helix-hairpin-helix mot	-	PAC:50604068	Ceric.21G005900	PF14632 PF14633 PF14635 PF14639 PF14641 PF14878	PTHR10145 PTHR10145:SF6			K11292	GO:0003676 GO:0003677 GO:0006139 GO:0006357 GO:0032784	AT1G63210.1 AT1G65440.1	GTB1	Transcription elongation factor Spt6,global transcription factor group B1	19650028 19655538	AT1G63210 AT1G65440	AT1G63210.1 AT1G65440.1	PF14641,PF14639,PF14635,PF14878,PF14633 PF14632,PF14641,PF14639,PF14635,PF14878,PF14633	PTHR10145,PTHR10145:SF6 PTHR10145,PTHR10145:SF6		3.2.1.8	K11292	GO:0003677,GO:0032784,GO:0006357 GO:0003677,GO:0032784,GO:0006357	LOC_Os05g41510.1	SH2 motif, putative, expressed	33159984	LOC_Os05g41510	LOC_Os05g41510.1	PF14641,PF14632,PF14639,PF14635,PF14878,PF14633	PTHR10145,PTHR10145:SF6		3.2.1.8	K11292	GO:0003677,GO:0032784,GO:0006357	164675	estExt_Genewise1Plus.C_10251	transcription elongation factor SPT6 (SUPT6H, SPT6) (1 of 1)	15412133	164675	164675	PF00575,PF14641,PF14639,PF14635,PF14878,PF14633	PTHR10145,PTHR10145:SF6			K11292	GO:0003676,GO:0003677,GO:0032784,GO:0006357	Pp3c5_23930V3.1 Pp3c5_24480V3.1	Pp3c5_23930P2.1, Pp1s23_197V6.1, Pp3c5_23930V1.1, Pp3c5_23930, Phpat.005G088200, Pp1s23_197V6, Phypa_118200 Pp3c5_24480V1.1, Pp3c5_24480P2.1, Pp3c5_24480P2.39, Pp1s23_255V6.1, Pp1s23_254V6.1, Pp3c5_24480, Pp1s23_254V6	transcription elongation factor SPT6 (SUPT6H, SPT6) (1 of 2),transcription elongation factor SPT6 (SUPT6H, SPT6) (1 of 2)	32956054 32955700	Pp3c5_23930 Pp3c5_24480	Pp3c5_23930V3.1.p Pp3c5_24480V3.1.p	PF14632,PF14639,PF14635,PF14641,PF14878,PF14633 PF14632,PF14639,PF14641,PF14635,PF14878,PF14633	PTHR10145,PTHR10145:SF6 PTHR10145,PTHR10145:SF6			K11292 K11292	GO:0003677,GO:0032784,GO:0006357 GO:0003677,GO:0032784,GO:0006357	Mapoly0025s0106.1	transcription elongation factor SPT6 (SUPT6H, SPT6) (1 of 1)	33027366	Mapoly0025s0106	Mapoly0025s0106.1.p	PF14632,PF14641,PF14639,PF14635,PF14878,PF14633	PTHR10145,PTHR10145:SF6			K11292	GO:0003677,GO:0032784,GO:0006357
Ceric.21G005900.2.p	Ceric.21G005900.2	transcription elongation factor SPT6 (SUPT6H, SPT6)			PAC:50604069	Ceric.21G005900	PF14632 PF14633 PF14635 PF14639 PF14641 PF14878	PTHR10145			K11292	GO:0003676 GO:0003677 GO:0006139 GO:0006357 GO:0032784
Ceric.21G005900.3.p	Ceric.21G005900.3	transcription elongation factor SPT6 (SUPT6H, SPT6)			PAC:50604070	Ceric.21G005900	PF14633 PF14635 PF14639 PF14641 PF14878	PTHR10145 PTHR10145:SF6			K11292	GO:0003676 GO:0003677 GO:0006139 GO:0006357 GO:0032784
Ceric.21G005900.4.p	Ceric.21G005900.4	transcription elongation factor SPT6 (SUPT6H, SPT6)			PAC:50604071	Ceric.21G005900	PF14633 PF14635 PF14639 PF14878	PTHR10145				GO:0003676 GO:0006139 GO:0006357 GO:0032784
Ceric.21G005900.5.p	Ceric.21G005900.5	transcription elongation factor SPT6 (SUPT6H, SPT6)			PAC:50604074	Ceric.21G005900	PF14633 PF14635 PF14639 PF14878	PTHR10145				GO:0003676 GO:0006139
Ceric.21G005900.6.p	Ceric.21G005900.6	transcription elongation factor SPT6 (SUPT6H, SPT6)			PAC:50604072	Ceric.21G005900	PF14633 PF14635 PF14639 PF14878	PTHR10145				GO:0003676 GO:0006139 GO:0006357 GO:0032784
Ceric.21G005900.7.p	Ceric.21G005900.7	transcription elongation factor SPT6 (SUPT6H, SPT6)			PAC:50604073	Ceric.21G005900	PF14633 PF14635 PF14639 PF14878	PTHR10145 PTHR10145:SF6				GO:0003676 GO:0006139 GO:0006357 GO:0032784
Ceric.21G005900.8.p	Ceric.21G005900.8	transcription elongation factor SPT6 (SUPT6H, SPT6)			PAC:50604075	Ceric.21G005900	PF14633 PF14635 PF14878	PTHR10145 PTHR10145:SF6				GO:0003676 GO:0006357 GO:0032784
Ceric.21G006000.1.p	Ceric.21G006000.1			-	PAC:50603265	Ceric.21G006000
Ceric.21G006000.2.p	Ceric.21G006000.2				PAC:50603266	Ceric.21G006000
Ceric.21G006100.1.p	Ceric.21G006100.1			-	PAC:50603216	Ceric.21G006100		PTHR23304
Ceric.21G006200.1.p	Ceric.21G006200.1	Core histone H2A/H2B/H3/H4 (Histone)	PF00125:Core histone H2A/H2B/H3/H4	Histone	PAC:50603000	Ceric.21G006200	PF00125					GO:0003677
Ceric.21G006300.1.p	Ceric.21G006300.1	SPHINGOMYELIN SYNTHETASE // SUBFAMILY NOT NAMED	|B8ACH9|IPCS_ORYSI Phosphatidylinositol:ceramide inositolphosphotransferase OS=Oryza sativa subsp. indica OX=39946 GN=ERH1 PE=3 SV=1 && PF14360:PAP2 superfamily C-terminal	-	PAC:50604028	Ceric.21G006300	PF14360	PTHR21290 PTHR21290:SF29					AT2G29525.1 AT2G37940.1 AT3G54020.1	AtIPCS3 AtIPCS2 AtIPCS1	Arabidopsis Inositol phosphorylceramide synthase 3,Arabidopsis Inositol phosphorylceramide synthase 2,Arabidopsis Inositol phosphorylceramide synthase 1	19641246 19642116 19664982	AT2G29525 AT2G37940 AT3G54020	AT2G29525.1 AT2G37940.1 AT3G54020.1	PF14360 PF14360 PF14360	PTHR21290,PTHR21290:SF29 PTHR21290,PTHR21290:SF29 PTHR21290,PTHR21290:SF29	KOG3058 KOG3058				LOC_Os01g63060.1, LOC_Os05g21180.2, LOC_Os05g37910.1	phosphatidic acid phosphatase-related, putative, expressed,phosphatidic acid phosphatase-related, putative, expressed,phosphatidic acid phosphatase-related, putative, expressed	33119671 33154772 33157941	LOC_Os01g63060, LOC_Os05g21180, LOC_Os05g37910	LOC_Os01g63060.1, LOC_Os05g21180.2, LOC_Os05g37910.1	PF14360 PF14360 PF14360	PTHR21290,PTHR21290:SF29 PTHR21290,PTHR21290:SF33 PTHR21290,PTHR21290:SF29	KOG3058 KOG3058 KOG3058				167618	estExt_Genewise1Plus.C_60336	SPHINGOMYELIN SYNTHETASE // SUBFAMILY NOT NAMED (1 of 1)	15420737	167618	167618	PF14360	PTHR21290,PTHR21290:SF29	KOG3058				Pp3c20_10120V3.1 Pp3c23_1080V3.1 Pp3c8_19970V3.1	Pp3c20_10120J4.1, Pp3c20_10120, Phpat.020G041500, Pp1s192_73V6, Phypa_59752 Pp3c23_1080J5.1, Pp3c23_1080, Phypa_143973, Pp1s210_85V6, Phpat.023G003300 Pp1s122_13V6.1, Pp3c8_19970V1.1, Pp3c8_19970P2.1, Pp3c8_19970, Phypa_135744, Phpat.008G076000, Pp1s122_13V6	shingomyelin synthase (SGMS) (1 of 1),PHOSPHATIDYLINOSITOL:CERAMIDE INOSITOLPHOSPHOTRANSFERASE 1-RELATED (1 of 3),PHOSPHATIDYLINOSITOL:CERAMIDE INOSITOLPHOSPHOTRANSFERASE 1-RELATED (1 of 3)	32945785 32950156 32964354	Pp3c20_10120 Pp3c23_1080 Pp3c8_19970	Pp3c20_10120V3.1.p Pp3c23_1080V3.1.p Pp3c8_19970V3.1.p	PF14360 PF14360 PF14360	PTHR21290,PTHR21290:SF1 PTHR21290,PTHR21290:SF1 PTHR21290,PTHR21290:SF1			K04714		Mapoly0056s0104.1	SPHINGOMYELIN SYNTHETASE // SUBFAMILY NOT NAMED (1 of 1)	33013249	Mapoly0056s0104	Mapoly0056s0104.1.p	PF14360	PTHR21290,PTHR21290:SF29	KOG3058
Ceric.21G006300.2.p	Ceric.21G006300.2	SPHINGOMYELIN SYNTHETASE // SUBFAMILY NOT NAMED			PAC:50604029	Ceric.21G006300	PF14360	PTHR21290 PTHR21290:SF29
Ceric.21G006300.3.p	Ceric.21G006300.3	SPHINGOMYELIN SYNTHETASE // SUBFAMILY NOT NAMED			PAC:50604030	Ceric.21G006300	PF14360	PTHR21290 PTHR21290:SF29
Ceric.21G006400.1.p	Ceric.21G006400.1			-	PAC:50604352	Ceric.21G006400
Ceric.21G006500.1.p	Ceric.21G006500.1			-	PAC:50603630	Ceric.21G006500
Ceric.21G006600.1.p	Ceric.21G006600.1			-	PAC:50603691	Ceric.21G006600
Ceric.21G006700.1.p	Ceric.21G006700.1			-	PAC:50603556	Ceric.21G006700
Ceric.21G006700.2.p	Ceric.21G006700.2				PAC:50603557	Ceric.21G006700
Ceric.21G006800.1.p	Ceric.21G006800.1			-	PAC:50602906	Ceric.21G006800
Ceric.21G006800.2.p	Ceric.21G006800.2				PAC:50602907	Ceric.21G006800
Ceric.21G006900.1.p	Ceric.21G006900.1			-	PAC:50603847	Ceric.21G006900
Ceric.21G007000.1.p	Ceric.21G007000.1			-	PAC:50603162	Ceric.21G007000
Ceric.21G007100.1.p	Ceric.21G007100.1			-	PAC:50602605	Ceric.21G007100
Ceric.21G007200.1.p	Ceric.21G007200.1			-	PAC:50603430	Ceric.21G007200
Ceric.21G007300.1.p	Ceric.21G007300.1			-	PAC:50604195	Ceric.21G007300
Ceric.21G007400.1.p	Ceric.21G007400.1			-	PAC:50602987	Ceric.21G007400
Ceric.21G007500.1.p	Ceric.21G007500.1			-	PAC:50603052	Ceric.21G007500
Ceric.21G007600.1.p	Ceric.21G007600.1			-	PAC:50603323	Ceric.21G007600
Ceric.21G007700.1.p	Ceric.21G007700.1			-	PAC:50604303	Ceric.21G007700
Ceric.21G007700.2.p	Ceric.21G007700.2				PAC:50604304	Ceric.21G007700
Ceric.21G007800.1.p	Ceric.21G007800.1			-	PAC:50602602	Ceric.21G007800
Ceric.21G007900.1.p	Ceric.21G007900.1			-	PAC:50604368	Ceric.21G007900
Ceric.21G007900.2.p	Ceric.21G007900.2				PAC:50604369	Ceric.21G007900
Ceric.21G008000.1.p	Ceric.21G008000.1			-	PAC:50603423	Ceric.21G008000
Ceric.21G008100.1.p	Ceric.21G008100.1			-	PAC:50603525	Ceric.21G008100
Ceric.21G008200.1.p	Ceric.21G008200.1			-	PAC:50603472	Ceric.21G008200
Ceric.21G008300.1.p	Ceric.21G008300.1			-	PAC:50602849	Ceric.21G008300
Ceric.21G008400.1.p	Ceric.21G008400.1			-	PAC:50603620	Ceric.21G008400
Ceric.21G008500.1.p	Ceric.21G008500.1			-	PAC:50603940	Ceric.21G008500
Ceric.21G008600.1.p	Ceric.21G008600.1			-	PAC:50603887	Ceric.21G008600
Ceric.21G008700.1.p	Ceric.21G008700.1	FAMILY NOT NAMED // MAJOR FACILITATOR PROTEIN-RELATED	|O48639|PHT13_ARATH Probable inorganic phosphate transporter 1-3 OS=Arabidopsis thaliana OX=3702 GN=PHT1-3 PE=2 SV=1 && PF00083:Sugar (and other) transporter	Sugar_tr	PAC:50603866	Ceric.21G008700	PF00083	PTHR24064 PTHR24064:SF279				GO:0005315 GO:0006817 GO:0016021 GO:0022857 GO:0055085	AT1G20860.1 AT1G76430.1 AT4G08878.1	PHT1;8 PHT1;9	phosphate transporter 1;8,phosphate transporter 1;9,Major facilitator superfamily protein	19650846 19652646 19647595	AT1G20860 AT1G76430 AT4G08878	AT1G20860.1 AT1G76430.1 AT4G08878.1	PF07690 PF07690 PF00083	PTHR24064,PTHR24064:SF210 PTHR24064,PTHR24064:SF210 PTHR24064,PTHR24064:SF279			K08176 K08176	GO:0055085,GO:0016021 GO:0055085,GO:0016021 GO:0055085,GO:0022857,GO:0016021	LOC_Os01g46860.1, LOC_Os04g10800.1, LOC_Os06g21930.1, LOC_Os06g21950.1	inorganic phosphate transporter, putative, expressed,inorganic phosphate transporter, putative, expressed,inorganic phosphate transporter, putative, expressed,inorganic phosphate transporter, putative, expressed	33119381 33108919 33146853 33146642	LOC_Os01g46860, LOC_Os04g10800, LOC_Os06g21930, LOC_Os06g21950	LOC_Os01g46860.1, LOC_Os04g10800.1, LOC_Os06g21930.1, LOC_Os06g21950.1	PF07690 PF07690 PF00083 PF07690	PTHR24064,PTHR24064:SF251 PTHR24064,PTHR24064:SF237 PTHR24064,PTHR24064:SF210 PTHR24064,PTHR24064:SF210		3.6.3.27	K08176 K08176 K08176 K08176	GO:0055085,GO:0016021 GO:0055085,GO:0016021 GO:0055085,GO:0022857,GO:0016021 GO:0055085,GO:0016021	126850 90341	e_gw1.84.22.1,e_gw1.11.22.1	MAJOR FACILITATOR PROTEIN-RELATED (1 of 1),INORGANIC PHOSPHATE TRANSPORTER 1-5-RELATED (1 of 1)	15413027 15411843	126850 90341	126850 90341	PF07690 PF07690	PTHR24064,PTHR24064:SF279 PTHR24064,PTHR24064:SF232		3.6.3.27 3.6.3.27	K08176 K08176	GO:0055085,GO:0016021 GO:0055085,GO:0016021													Mapoly0129s0007.1	INORGANIC PHOSPHATE TRANSPORTER 1-4 (1 of 1)	33006020	Mapoly0129s0007	Mapoly0129s0007.1.p	PF00083	PTHR24064,PTHR24064:SF274				GO:0055085,GO:0022857,GO:0016021
Ceric.21G008800.1.p	Ceric.21G008800.1	ENOLASE // SUBFAMILY NOT NAMED	|Q9S7C0|HSP7O_ARATH Heat shock 70 kDa protein 14 OS=Arabidopsis thaliana OX=3702 GN=HSP70-14 PE=1 SV=1 && PF03952:Enolase, N-terminal domain	-	PAC:50604138	Ceric.21G008800	PF03952	PTHR11902 PTHR11902:SF18	EC:4.2.1.11			GO:0000015 GO:0000287 GO:0004634 GO:0006096
Ceric.21G008900.1.p	Ceric.21G008900.1	SERINE/THREONINE-PROTEIN KINASE // CALCIUM-DEPENDENT PROTEIN KINASE 16-RELATED	|Q7XJR9|CDPKG_ARATH Calcium-dependent protein kinase 16 OS=Arabidopsis thaliana OX=3702 GN=CPK16 PE=1 SV=1 && PF00069:Protein kinase domain	Pkinase	PAC:50602982	Ceric.21G008900	PF00069	PTHR24349 PTHR24349:SF87	EC:2.7.11.1	KOG0032		GO:0004672 GO:0004713 GO:0005524 GO:0006468
Ceric.21G008900.2.p	Ceric.21G008900.2	SERINE/THREONINE-PROTEIN KINASE // CALCIUM-DEPENDENT PROTEIN KINASE 16-RELATED			PAC:50602983	Ceric.21G008900	PF00069	PTHR24349 PTHR24349:SF87	EC:2.7.11.1	KOG0032		GO:0004672 GO:0004713 GO:0005524 GO:0006468
Ceric.21G009000.1.p	Ceric.21G009000.1	Tyrosinase / Tyrosine-dopa oxidase	|Q9MB14|PPO2_IPOBA Polyphenol oxidase II, chloroplastic OS=Ipomoea batatas OX=4120 GN=co-2 PE=2 SV=2 && PF12142:Polyphenol oxidase middle domain|PF12143:Protein of unknown function (DUF_B2219)|PF00264:Common central domain of tyrosinase	-	PAC:50602564	Ceric.21G009000	PF00264 PF12142 PF12143	PTHR11474 PTHR11474:SF33	EC:1.14.18.1			GO:0004097 GO:0008152 GO:0016491 GO:0055114													LOC_Os01g58100.1, LOC_Os04g53290.1, LOC_Os04g53300.1	polyphenol oxidase, putative, expressed,polyphenol oxidase protein, putative, expressed,polyphenol oxidase, putative, expressed	33125150 33111066 33109190	LOC_Os01g58100, LOC_Os04g53290, LOC_Os04g53300	LOC_Os01g58100.1, LOC_Os04g53290.1, LOC_Os04g53300.1	PF12142,PF00264,PF12143 PF00264,PF12143,PF12142 PF12142,PF00264,PF12143	PTHR11474,PTHR11474:SF35 PTHR11474,PTHR11474:SF36 PTHR11474,PTHR11474:SF36		1.10.3.1 1.21.3.6 1.10.3.1	K00422 K00422	GO:0055114,GO:0004097,GO:0016491,GO:0008152 GO:0016491,GO:0008152,GO:0055114,GO:0004097 GO:0055114,GO:0004097,GO:0016491,GO:0008152	101213 116300 11755 132508 175858 175861 178281 230787 420160 429255	e_gw1.24.113.1,e_gw1.53.125.1,gw1.112.43.1,e_gw1.112.34.1,estExt_Genewise1Plus.C_320067,estExt_Genewise1Plus.C_320071,estExt_Genewise1Plus.C_450130,fgenesh1_pm.C_scaffold_7000039,fgenesh2_pg.C_scaffold_45000069,fgenesh2_pg.C_scaffold_112000076	polyphenol oxidase (E1.10.3.1) (1 of 12),polyphenol oxidase (E1.10.3.1) (1 of 12),polyphenol oxidase (E1.10.3.1) (1 of 12),polyphenol oxidase (E1.10.3.1) (1 of 12),polyphenol oxidase (E1.10.3.1) (1 of 12),polyphenol oxidase (E1.10.3.1) (1 of 12),polyphenol oxidase (E1.10.3.1) (1 of 12),polyphenol oxidase (E1.10.3.1) (1 of 12),Common central domain of tyrosinase (Tyrosinase) // Protein of unknown function (DUF_B2219) (PPO1_KFDV) (1 of 1),polyphenol oxidase (E1.10.3.1) (1 of 12)	15401578 15401836 15404767 15406018 15401368 15401383 15405603 15416248 15410677 15415449	101213 116300 11755 132508 175858 175861 178281 230787 420160 429255	101213 116300 11755 132508 175858 175861 178281 230787 420160 429255	PF12143,PF12142,PF00264 PF12142,PF12143,PF00264 PF12143,PF12142,PF00264 PF12143,PF12142,PF00264 PF12143,PF12142,PF00264 PF12143,PF12142,PF00264 PF12142,PF12143,PF00264 PF12142,PF12143,PF00264 PF00264,PF12143 PF12143,PF12142,PF00264	PTHR11474,PTHR11474:SF33 PTHR11474,PTHR11474:SF33 PTHR11474,PTHR11474:SF33 PTHR11474,PTHR11474:SF33 PTHR11474,PTHR11474:SF33 PTHR11474,PTHR11474:SF33 PTHR11474,PTHR11474:SF33 PTHR11474,PTHR11474:SF33 PTHR11474,PTHR11474:SF33		1.14.99.47 1.14.99.47 1.14.99.47 1.14.99.47 1.14.99.47 1.14.99.47 1.14.99.47 1.14.99.47 1.14.99.47	K00422 K00422 K00422 K00422 K00422 K00422 K00422 K00422 K00422	GO:0055114,GO:0004097,GO:0016491,GO:0008152 GO:0055114,GO:0004097,GO:0016491,GO:0008152 GO:0055114,GO:0004097,GO:0016491,GO:0008152 GO:0055114,GO:0004097,GO:0016491,GO:0008152 GO:0055114,GO:0004097,GO:0016491,GO:0008152 GO:0055114,GO:0004097,GO:0016491,GO:0008152 GO:0055114,GO:0004097,GO:0016491,GO:0008152 GO:0055114,GO:0004097,GO:0016491,GO:0008152 GO:0016491,GO:0008152,GO:0055114,GO:0004097 GO:0055114,GO:0004097,GO:0016491,GO:0008152	Pp3c5_6310V3.1	Pp3c5_6310J4.1, Pp3c5_6310, Phpat.005G025300, Pp1s41_46V6, Phypa_122830	TYROSINASE // SUBFAMILY NOT NAMED (1 of 1)	32955541	Pp3c5_6310	Pp3c5_6310V3.1.p	PF12143,PF12142,PF00264	PTHR11474,PTHR11474:SF33		1.14.18.1	K00422	GO:0055114,GO:0004097,GO:0016491,GO:0008152
Ceric.21G009100.1.p	Ceric.21G009100.1	Catechol oxidase / Tyrosinase // Tyrosinase / Tyrosine-dopa oxidase	|O81103|PPO_PRUAR Polyphenol oxidase latent form, chloroplastic OS=Prunus armeniaca OX=36596 GN=PPO PE=1 SV=1 && PF00264:Common central domain of tyrosinase|PF12142:Polyphenol oxidase middle domain|PF12143:Protein of unknown function (DUF_B2219)	-	PAC:50604259	Ceric.21G009100	PF00264 PF12142 PF12143	PTHR11474 PTHR11474:SF33	EC:1.10.3.1			GO:0004097 GO:0008152 GO:0016491 GO:0055114													LOC_Os01g58100.1, LOC_Os04g53290.1, LOC_Os04g53300.1	polyphenol oxidase, putative, expressed,polyphenol oxidase protein, putative, expressed,polyphenol oxidase, putative, expressed	33125150 33111066 33109190	LOC_Os01g58100, LOC_Os04g53290, LOC_Os04g53300	LOC_Os01g58100.1, LOC_Os04g53290.1, LOC_Os04g53300.1	PF12142,PF00264,PF12143 PF00264,PF12143,PF12142 PF12142,PF00264,PF12143	PTHR11474,PTHR11474:SF35 PTHR11474,PTHR11474:SF36 PTHR11474,PTHR11474:SF36		1.10.3.1 1.21.3.6 1.10.3.1	K00422 K00422	GO:0055114,GO:0004097,GO:0016491,GO:0008152 GO:0016491,GO:0008152,GO:0055114,GO:0004097 GO:0055114,GO:0004097,GO:0016491,GO:0008152	101213 116300 11755 132508 175858 175861 178281 230787 420160 429255	e_gw1.24.113.1,e_gw1.53.125.1,gw1.112.43.1,e_gw1.112.34.1,estExt_Genewise1Plus.C_320067,estExt_Genewise1Plus.C_320071,estExt_Genewise1Plus.C_450130,fgenesh1_pm.C_scaffold_7000039,fgenesh2_pg.C_scaffold_45000069,fgenesh2_pg.C_scaffold_112000076	polyphenol oxidase (E1.10.3.1) (1 of 12),polyphenol oxidase (E1.10.3.1) (1 of 12),polyphenol oxidase (E1.10.3.1) (1 of 12),polyphenol oxidase (E1.10.3.1) (1 of 12),polyphenol oxidase (E1.10.3.1) (1 of 12),polyphenol oxidase (E1.10.3.1) (1 of 12),polyphenol oxidase (E1.10.3.1) (1 of 12),polyphenol oxidase (E1.10.3.1) (1 of 12),Common central domain of tyrosinase (Tyrosinase) // Protein of unknown function (DUF_B2219) (PPO1_KFDV) (1 of 1),polyphenol oxidase (E1.10.3.1) (1 of 12)	15401578 15401836 15404767 15406018 15401368 15401383 15405603 15416248 15410677 15415449	101213 116300 11755 132508 175858 175861 178281 230787 420160 429255	101213 116300 11755 132508 175858 175861 178281 230787 420160 429255	PF12143,PF12142,PF00264 PF12142,PF12143,PF00264 PF12143,PF12142,PF00264 PF12143,PF12142,PF00264 PF12143,PF12142,PF00264 PF12143,PF12142,PF00264 PF12142,PF12143,PF00264 PF12142,PF12143,PF00264 PF00264,PF12143 PF12143,PF12142,PF00264	PTHR11474,PTHR11474:SF33 PTHR11474,PTHR11474:SF33 PTHR11474,PTHR11474:SF33 PTHR11474,PTHR11474:SF33 PTHR11474,PTHR11474:SF33 PTHR11474,PTHR11474:SF33 PTHR11474,PTHR11474:SF33 PTHR11474,PTHR11474:SF33 PTHR11474,PTHR11474:SF33		1.14.99.47 1.14.99.47 1.14.99.47 1.14.99.47 1.14.99.47 1.14.99.47 1.14.99.47 1.14.99.47 1.14.99.47	K00422 K00422 K00422 K00422 K00422 K00422 K00422 K00422 K00422	GO:0055114,GO:0004097,GO:0016491,GO:0008152 GO:0055114,GO:0004097,GO:0016491,GO:0008152 GO:0055114,GO:0004097,GO:0016491,GO:0008152 GO:0055114,GO:0004097,GO:0016491,GO:0008152 GO:0055114,GO:0004097,GO:0016491,GO:0008152 GO:0055114,GO:0004097,GO:0016491,GO:0008152 GO:0055114,GO:0004097,GO:0016491,GO:0008152 GO:0055114,GO:0004097,GO:0016491,GO:0008152 GO:0016491,GO:0008152,GO:0055114,GO:0004097 GO:0055114,GO:0004097,GO:0016491,GO:0008152	Pp3c5_6310V3.1	Pp3c5_6310J4.1, Pp3c5_6310, Phpat.005G025300, Pp1s41_46V6, Phypa_122830	TYROSINASE // SUBFAMILY NOT NAMED (1 of 1)	32955541	Pp3c5_6310	Pp3c5_6310V3.1.p	PF12143,PF12142,PF00264	PTHR11474,PTHR11474:SF33		1.14.18.1	K00422	GO:0055114,GO:0004097,GO:0016491,GO:0008152
Ceric.21G009100.2.p	Ceric.21G009100.2	Catechol oxidase / Tyrosinase // Tyrosinase / Tyrosine-dopa oxidase			PAC:50604260	Ceric.21G009100	PF00264 PF12142 PF12143	PTHR11474 PTHR11474:SF33	EC:1.14.18.1			GO:0004097 GO:0008152 GO:0016491 GO:0055114
Ceric.21G009100.3.p	Ceric.21G009100.3	Catechol oxidase / Tyrosinase // Tyrosinase / Tyrosine-dopa oxidase			PAC:50604261	Ceric.21G009100	PF00264 PF12142 PF12143	PTHR11474 PTHR11474:SF33	EC:1.10.3.1			GO:0004097 GO:0008152 GO:0016491 GO:0055114
Ceric.21G009200.1.p	Ceric.21G009200.1	PHOSPHOINOSITIDE PHOSPHOLIPASE C 2-RELATED	|Q39033|PLCD2_ARATH Phosphoinositide phospholipase C 2 OS=Arabidopsis thaliana OX=3702 GN=PLC2 PE=1 SV=1 && PF00387:Phosphatidylinositol-specific phospholipase C, Y domain|PF00388:Phosphatidylinositol-specific phospholipase C, X domain|PF00168:C2 d	PI-PLC-X	PAC:50604430	Ceric.21G009200	PF00168 PF00387 PF00388 PF09279	PTHR10336 PTHR10336:SF92	EC:3.1.4.11			GO:0004435 GO:0005515 GO:0006629 GO:0007165 GO:0035556
Ceric.21G009200.2.p	Ceric.21G009200.2	PHOSPHOINOSITIDE PHOSPHOLIPASE C 2-RELATED			PAC:50604431	Ceric.21G009200	PF00168 PF00387 PF00388	PTHR10336 PTHR10336:SF92	EC:3.1.4.11			GO:0004435 GO:0005515 GO:0006629 GO:0007165 GO:0035556
Ceric.21G009300.1.p	Ceric.21G009300.1	CRT-like, chloroquine-resistance transporter-like (CRT-like)	|Q8IXU6|S35F2_HUMAN Solute carrier family 35 member F2 OS=Homo sapiens OX=9606 GN=SLC35F2 PE=1 SV=1 && PF06027:Solute carrier family 35	-	PAC:50602839	Ceric.21G009300	PF08627	PTHR14233 PTHR14233:SF4																	LOC_Os05g37200.1, LOC_Os05g37210.1	solute carrier family 35 member F2, putative, expressed,eukaryotic protein of unknown function DUF914 domain containing protein, expressed	33158645 33155146	LOC_Os05g37200, LOC_Os05g37210	LOC_Os05g37200.1, LOC_Os05g37210.1	PF08449 PF08449	PTHR14233,PTHR14233:SF13 PTHR14233,PTHR14233:SF13	KOG2766		K15287 K15287	GO:0055085 GO:0055085													Pp3c21_13610V3.1	Pp3c21_13610P2.1, Pp3c21_13610V1.1, Pp1s132_81V6.1, Pp3c21_13610, Phpat.021G048100, Phypa_16386, Pp1s132_81V6	solute carrier family 35, member F1/2 (SLC35F1_2) (1 of 1)	32915537	Pp3c21_13610	Pp3c21_13610V3.1.p	PF08627	PTHR14233	KOG2766		K15287		Mapoly0041s0066.1 Mapoly0148s0019.1	PROTEIN Y73E7A.3, ISOFORM A (1 of 1),solute carrier family 35, member F1/2 (SLC35F1_2) (1 of 2)	33005084 33012125	Mapoly0041s0066 Mapoly0148s0019	Mapoly0041s0066.1.p Mapoly0148s0019.1.p	PF06027 PF06027	PTHR14233,PTHR14233:SF4 PTHR14233	KOG2766 KOG2766		K15287 K15287	GO:0016021,GO:0006810 GO:0016021,GO:0006810
Ceric.21G009400.1.p	Ceric.21G009400.1	TELOMERIC REPEAT BINDING PROTEIN // PROTEIN TBF1	|Q6R0E3|TRP5_ARATH Telomere repeat-binding protein 5 OS=Arabidopsis thaliana OX=3702 GN=TRP5 PE=1 SV=2 && -	-	PAC:50603650	Ceric.21G009400		PTHR21717 PTHR21717:SF9					AT1G07540.1 AT3G12560.1 AT3G46590.2 AT3G53790.1 AT5G13820.1 AT5G59430.1	TRFL2 ATTBP2, TRFL9 ATTRP2, TRFL1, TRP2 TRFL4 ATBP-1, ATBP1, ATTBP1, HPPBF-1, TBP1 ATTRP1, TRP1	TRF-like 2,TRF-like 9,TRF-like 1,TRF-like 4,telomeric D binding protein 1,telomeric repeat binding protein 1	19650779 19664592 19658527 19663169 19668124 19665889	AT1G07540 AT3G12560 AT3G46590 AT3G53790 AT5G13820 AT5G59430	AT1G07540.1 AT3G12560.1 AT3G46590.2 AT3G53790.1 AT5G13820.1 AT5G59430.1	PF00249	PTHR21717,PTHR21717:SF9 PTHR21717,PTHR21717:SF9 PTHR21717,PTHR21717:SF9 PTHR21717,PTHR21717:SF9 PTHR21717,PTHR21717:SF9 PTHR21717,PTHR21717:SF9					LOC_Os02g57270.2, LOC_Os03g16700.1	MYB family transcription factor, putative, expressed,initiator-binding protein, putative, expressed	33138794 33129976	LOC_Os02g57270, LOC_Os03g16700	LOC_Os02g57270.2, LOC_Os03g16700.1		PTHR21717,PTHR21717:SF9 PTHR21717,PTHR21717:SF9																	Pp3c18_7270V3.1 Pp3c21_13740V3.1 Pp3c21_13990V3.1 Pp3c3_32360V3.1	Pp3c18_7270J4.1, Pp3c18_7270 Pp3c21_13740J4.1, Pp3c21_13740 Pp3c21_13990E4.1, Pp3c21_13990V1.1, Pp3c21_13990, Phpat.021G048800 Pp1s198_28V6.1, Pp1s198_28V6.1_11480, Pp3c3_32360C1.1, Pp3c3_32360V1.1, Pp3c3_32360, Pp1s198_28V6	,TELOMERIC REPEAT BINDING PROTEIN // SUBFAMILY NOT NAMED (1 of 3),TELOMERIC REPEAT BINDING PROTEIN // SUBFAMILY NOT NAMED (1 of 3),	32983392 32915307 32915683 32944661	Pp3c18_7270 Pp3c21_13740 Pp3c21_13990 Pp3c3_32360	Pp3c18_7270V3.1.p Pp3c21_13740V3.1.p Pp3c21_13990V3.1.p Pp3c3_32360V3.1.p		PTHR21717,PTHR21717:SF30 PTHR21717,PTHR21717:SF30					Mapoly0043s0095.1	TELOMERIC REPEAT BINDING PROTEIN // SUBFAMILY NOT NAMED (1 of 1)	33021173	Mapoly0043s0095	Mapoly0043s0095.1.p		PTHR21717,PTHR21717:SF30			K03255
Ceric.21G009400.10.p	Ceric.21G009400.10	TELOMERIC REPEAT BINDING PROTEIN // PROTEIN TBF1			PAC:50603659	Ceric.21G009400		PTHR21717 PTHR21717:SF9
Ceric.21G009400.2.p	Ceric.21G009400.2	TELOMERIC REPEAT BINDING PROTEIN // PROTEIN TBF1			PAC:50603654	Ceric.21G009400		PTHR21717 PTHR21717:SF9
Ceric.21G009400.3.p	Ceric.21G009400.3	TELOMERIC REPEAT BINDING PROTEIN // PROTEIN TBF1			PAC:50603655	Ceric.21G009400		PTHR21717 PTHR21717:SF9
Ceric.21G009400.4.p	Ceric.21G009400.4	TELOMERIC REPEAT BINDING PROTEIN // PROTEIN TBF1			PAC:50603656	Ceric.21G009400		PTHR21717 PTHR21717:SF9
Ceric.21G009400.5.p	Ceric.21G009400.5	TELOMERIC REPEAT BINDING PROTEIN // PROTEIN TBF1			PAC:50603657	Ceric.21G009400		PTHR21717 PTHR21717:SF9
Ceric.21G009400.6.p	Ceric.21G009400.6	TELOMERIC REPEAT BINDING PROTEIN // PROTEIN TBF1			PAC:50603653	Ceric.21G009400		PTHR21717 PTHR21717:SF9
Ceric.21G009400.7.p	Ceric.21G009400.7	TELOMERIC REPEAT BINDING PROTEIN // PROTEIN TBF1			PAC:50603651	Ceric.21G009400		PTHR21717 PTHR21717:SF9
Ceric.21G009400.8.p	Ceric.21G009400.8	TELOMERIC REPEAT BINDING PROTEIN // PROTEIN TBF1			PAC:50603652	Ceric.21G009400		PTHR21717 PTHR21717:SF9
Ceric.21G009400.9.p	Ceric.21G009400.9	TELOMERIC REPEAT BINDING PROTEIN // PROTEIN TBF1			PAC:50603658	Ceric.21G009400		PTHR21717 PTHR21717:SF9
Ceric.21G009500.1.p	Ceric.21G009500.1	Protein of unknown function, DUF547 (DUF547) // Leucine-zipper of ternary complex factor MIP1 (Lzipper-MIP1)	PF14389:Leucine-zipper of ternary complex factor MIP1|PF04784:Protein of unknown function, DUF547	-	PAC:50602780	Ceric.21G009500	PF04784 PF14389	PTHR23054 PTHR23054:SF10					AT1G16750.1 AT3G13000.2		Protein of unknown function, DUF547,Protein of unknown function, DUF547	19655788 19661101	AT1G16750 AT3G13000	AT1G16750.1 AT3G13000.2	PF14389,PF04784 PF14389,PF04784	PTHR23054,PTHR23054:SF30 PTHR23054,PTHR23054:SF30					LOC_Os02g05900.1, LOC_Os06g47770.1, LOC_Os06g49060.1	ternary complex factor MIP1, putative, expressed,expressed protein,ternary complex factor MIP1, putative, expressed	33138783 33146394 33147305	LOC_Os02g05900, LOC_Os06g47770, LOC_Os06g49060	LOC_Os02g05900.1, LOC_Os06g47770.1, LOC_Os06g49060.1	PF04784 PF14389,PF04784 PF14389,PF04784	PTHR23054,PTHR23054:SF24 PTHR23054,PTHR23054:SF24 PTHR23054,PTHR23054:SF30					121495 404366 79158	e_gw1.65.257.1,fgenesh2_pg.C_scaffold_2000354,e_gw1.2.1261.1	Protein of unknown function, DUF547 (DUF547) // Leucine-zipper of ternary complex factor MIP1 (Lzipper-MIP1) (1 of 3),,Protein of unknown function, DUF547 (DUF547) (1 of 6)	15417732 15409465 15422084	121495 404366 79158	121495 404366 79158	PF14389,PF04784 PF04784	PTHR23054,PTHR23054:SF10 PTHR23054,PTHR23054:SF10					Pp3c13_8290V3.1 Pp3c14_19350V3.1 Pp3c26_11890V3.1 Pp3c3_3580V3.1	Pp3c13_8290J5.1, Pp3c13_8290, Pp1s52_122V6, Phypa_75309 Pp3c14_19350J3.1, Pp3c14_19350V1.1, Pp3c14_19350 Pp3c26_11890J5.1, Pp3c26_11890, Pp1s6_285V6 Pp1s1_567V6.1, Pp3c3_3580V1.1, Pp3c3_3580P2.1, Pp3c3_3580P2.2, Pp3c3_3580, Phypa_111117, Pp1s1_567V6	Protein of unknown function, DUF547 (DUF547) // Leucine-zipper of ternary complex factor MIP1 (Lzipper-MIP1) (1 of 10),,Protein of unknown function, DUF547 (DUF547) // Leucine-zipper of ternary complex factor MIP1 (Lzipper-MIP1) (1 of 10),Protein of unknown function, DUF547 (DUF547) // Leucine-zipper of ternary complex factor MIP1 (Lzipper-MIP1) (1 of 10)	32930499 32961009 32917587 32940971	Pp3c13_8290 Pp3c14_19350 Pp3c26_11890 Pp3c3_3580	Pp3c13_8290V3.1.p Pp3c14_19350V3.1.p Pp3c26_11890V3.1.p Pp3c3_3580V3.1.p	PF14389,PF04784 PF14389,PF04784 PF14389,PF04784	PTHR23054,PTHR23054:SF10 PTHR23054,PTHR23054:SF10 PTHR23054,PTHR23054:SF10 PTHR23054,PTHR23054:SF10					Mapoly0019s0124.1	Protein of unknown function, DUF547 (DUF547) // Leucine-zipper of ternary complex factor MIP1 (Lzipper-MIP1) (1 of 3)	33011136	Mapoly0019s0124	Mapoly0019s0124.1.p	PF14389,PF04784	PTHR23054,PTHR23054:SF10
Ceric.21G009500.10.p	Ceric.21G009500.10	Protein of unknown function, DUF547 (DUF547) // Leucine-zipper of ternary complex factor MIP1 (Lzipper-MIP1)			PAC:50602790	Ceric.21G009500	PF04784 PF14389	PTHR23054 PTHR23054:SF10
Ceric.21G009500.11.p	Ceric.21G009500.11	Protein of unknown function, DUF547 (DUF547) // Leucine-zipper of ternary complex factor MIP1 (Lzipper-MIP1)			PAC:50602792	Ceric.21G009500	PF04784	PTHR23054 PTHR23054:SF10
Ceric.21G009500.12.p	Ceric.21G009500.12	Protein of unknown function, DUF547 (DUF547) // Leucine-zipper of ternary complex factor MIP1 (Lzipper-MIP1)			PAC:50602784	Ceric.21G009500	PF04784 PF14389	PTHR23054 PTHR23054:SF10
Ceric.21G009500.13.p	Ceric.21G009500.13	Protein of unknown function, DUF547 (DUF547) // Leucine-zipper of ternary complex factor MIP1 (Lzipper-MIP1)			PAC:50602791	Ceric.21G009500	PF04784 PF14389	PTHR23054 PTHR23054:SF10
Ceric.21G009500.2.p	Ceric.21G009500.2	Protein of unknown function, DUF547 (DUF547) // Leucine-zipper of ternary complex factor MIP1 (Lzipper-MIP1)			PAC:50602788	Ceric.21G009500	PF04784 PF14389	PTHR23054 PTHR23054:SF10
Ceric.21G009500.3.p	Ceric.21G009500.3	Protein of unknown function, DUF547 (DUF547) // Leucine-zipper of ternary complex factor MIP1 (Lzipper-MIP1)			PAC:50602782	Ceric.21G009500	PF04784 PF14389	PTHR23054 PTHR23054:SF10
Ceric.21G009500.4.p	Ceric.21G009500.4	Protein of unknown function, DUF547 (DUF547) // Leucine-zipper of ternary complex factor MIP1 (Lzipper-MIP1)			PAC:50602789	Ceric.21G009500	PF04784 PF14389	PTHR23054 PTHR23054:SF10
Ceric.21G009500.5.p	Ceric.21G009500.5	Protein of unknown function, DUF547 (DUF547) // Leucine-zipper of ternary complex factor MIP1 (Lzipper-MIP1)			PAC:50602785	Ceric.21G009500	PF04784 PF14389	PTHR23054 PTHR23054:SF10
Ceric.21G009500.6.p	Ceric.21G009500.6	Protein of unknown function, DUF547 (DUF547) // Leucine-zipper of ternary complex factor MIP1 (Lzipper-MIP1)			PAC:50602786	Ceric.21G009500	PF04784 PF14389	PTHR23054 PTHR23054:SF10
Ceric.21G009500.7.p	Ceric.21G009500.7	Protein of unknown function, DUF547 (DUF547) // Leucine-zipper of ternary complex factor MIP1 (Lzipper-MIP1)			PAC:50602787	Ceric.21G009500	PF04784 PF14389	PTHR23054 PTHR23054:SF10
Ceric.21G009500.8.p	Ceric.21G009500.8	Protein of unknown function, DUF547 (DUF547) // Leucine-zipper of ternary complex factor MIP1 (Lzipper-MIP1)			PAC:50602781	Ceric.21G009500	PF04784 PF14389	PTHR23054 PTHR23054:SF10
Ceric.21G009500.9.p	Ceric.21G009500.9	Protein of unknown function, DUF547 (DUF547) // Leucine-zipper of ternary complex factor MIP1 (Lzipper-MIP1)			PAC:50602783	Ceric.21G009500	PF04784 PF14389	PTHR23054 PTHR23054:SF10
Ceric.21G009600.1.p	Ceric.21G009600.1	HEMOLYSIN-RELATED // UPF0053 INNER MEMBRANE PROTEIN YFJD	|Q84R21|Y1559_ARATH DUF21 domain-containing protein At1g55930, chloroplastic OS=Arabidopsis thaliana OX=3702 GN=CBSDUFCH2 PE=2 SV=2 && PF03471:Transporter associated domain|PF01595:Cyclin M transmembrane N-terminal domain	-	PAC:50602914	Ceric.21G009600	PF00571 PF01595 PF03471	PTHR22777 PTHR22777:SF3		KOG2118			AT1G55930.1 AT3G13070.1		CBS domain-containing protein / transporter associated domain-containing protein,CBS domain-containing protein / transporter associated domain-containing protein	19654170 19661668	AT1G55930 AT3G13070	AT1G55930.1 AT3G13070.1	PF00571,PF03471,PF01595 PF00571,PF03471,PF01595	PTHR22777,PTHR22777:SF3 PTHR22777,PTHR22777:SF3	KOG2118 KOG2118				LOC_Os03g39640.2	CBS domain containing protein, expressed	33133786	LOC_Os03g39640	LOC_Os03g39640.2	PF00571,PF03471,PF01595	PTHR22777,PTHR22777:SF3	KOG2118				75780	e_gw1.0.1987.1	HEMOLYSIN-RELATED (1 of 1)	15415223	75780	75780	PF00571,PF03471,PF01595	PTHR22777,PTHR22777:SF3	KOG2118				Pp3c1_38160V3.1 Pp3c10_7850V3.1 Pp3c2_3830V3.1	Pp3c1_38160J4.1, Pp3c1_38160, Phpat.001G152700, Phypa_17409, Pp1s147_55V6, Phypa_138470 Pp3c10_7850P2.2, Pp1s58_81V6.1, Pp3c10_7850P2.1, Pp3c10_7850V1.1, Pp1s58_81V6.2, Pp3c10_7850, Pp1s58_81V6, Phpat.010G030100, Phypa_126120 Pp1s7_173V6.1, Pp3c2_3830V1.1, Pp3c2_3830E2.1, Pp3c2_3830, Pp1s7_173V6, Phypa_201957, Phypa_113648	Heme oxygenase (biliverdin-producing) / Heme oxygenase (decyclizing) (1 of 6),CBS domain (CBS) // Heme oxygenase (Heme_oxygenase) // Domain of unknown function DUF21 (DUF21) // Transporter associated domain (CorC_HlyC) (1 of 1),Heme oxygenase (biliverdin-producing) / Heme oxygenase (decyclizing) (1 of 6)	32970703 32901741 32935903	Pp3c1_38160 Pp3c10_7850 Pp3c2_3830	Pp3c1_38160V3.1.p Pp3c10_7850V3.1.p Pp3c2_3830V3.1.p	PF00571,PF03471,PF01595 PF01126,PF00571,PF03471,PF01595 PF00571,PF03471,PF01595	PTHR22777,PTHR22777:SF3 PTHR22777,PTHR22777:SF3 PTHR22777,PTHR22777:SF3	KOG2118 KOG2118 KOG2118	1.14.99.3 1.14.99.3 1.14.99.3		GO:0055114,GO:0006788,GO:0004392	Mapoly0112s0016.1	HEMOLYSIN-RELATED (1 of 1)	33012599	Mapoly0112s0016	Mapoly0112s0016.1.p	PF00571,PF03471,PF01595	PTHR22777,PTHR22777:SF3	KOG2118
Ceric.21G009600.2.p	Ceric.21G009600.2	HEMOLYSIN-RELATED // UPF0053 INNER MEMBRANE PROTEIN YFJD			PAC:50602916	Ceric.21G009600	PF00571 PF01595 PF03471	PTHR22777 PTHR22777:SF3		KOG2118
Ceric.21G009600.3.p	Ceric.21G009600.3	HEMOLYSIN-RELATED // UPF0053 INNER MEMBRANE PROTEIN YFJD			PAC:50602915	Ceric.21G009600	PF00571 PF01595 PF03471	PTHR22777 PTHR22777:SF3		KOG2118
Ceric.21G009700.1.p	Ceric.21G009700.1	EF hand (EF-hand_1) // EF-hand domain pair (EF-hand_8)	|P0DH95|CALM1_ARATH Calmodulin-1 OS=Arabidopsis thaliana OX=3702 GN=CAM1 PE=1 SV=1 && PF00036:EF hand	efhand	PAC:50604090	Ceric.21G009700	PF00036 PF13833	PTHR23050 PTHR23050:SF166			K02183	GO:0005509
Ceric.21G009800.1.p	Ceric.21G009800.1	Domain of unknown function (DUF296) (DUF296)	|O22812|AHL10_ARATH AT-hook motif nuclear-localized protein 10 OS=Arabidopsis thaliana OX=3702 GN=AHL10 PE=1 SV=2 && PF03479:Plants and Prokaryotes Conserved (PCC) domain	-	PAC:50604252	Ceric.21G009800	PF03479	PTHR31500
Ceric.21G009900.1.p	Ceric.21G009900.1	JUMONJI DOMAIN CONTAINING PROTEIN // LYSINE-SPECIFIC DEMETHYLASE REF6	|Q5N712|JM705_ORYSJ Lysine-specific demethylase JMJ705 OS=Oryza sativa subsp. japonica OX=39947 GN=JMJ705 PE=1 SV=1 && -	-	PAC:50602629	Ceric.21G009900		PTHR10694 PTHR10694:SF38				GO:0046872													LOC_Os03g05480.1, LOC_Os03g05690.1	ZOS3-01 - C2H2 zinc finger protein, expressed,ZOS3-03 - C2H2 zinc finger protein, expressed	33133106 33127298	LOC_Os03g05480, LOC_Os03g05690	LOC_Os03g05480.1, LOC_Os03g05690.1		PTHR10694,PTHR10694:SF45 PTHR10694,PTHR10694:SF45					404286 438136	fgenesh2_pg.C_scaffold_2000274,estExt_fgenesh2_pg.C_20109	LYSINE-SPECIFIC DEMETHYLASE REF6 (1 of 3),LYSINE-SPECIFIC DEMETHYLASE REF6 (1 of 3)	15408699 15418855	404286 438136	404286 438136	PF02375,PF02373 PF02375,PF02373	PTHR10694,PTHR10694:SF38 PTHR10694,PTHR10694:SF38
Ceric.21G010000.1.p	Ceric.21G010000.1	LYSINE-SPECIFIC DEMETHYLASE REF6	|Q6BDA0|ELF6_ARATH Probable lysine-specific demethylase ELF6 OS=Arabidopsis thaliana OX=3702 GN=ELF6 PE=1 SV=1 && PF02373:JmjC domain, hydroxylase	JmjC	PAC:50604357	Ceric.21G010000	PF02373	PTHR10694 PTHR10694:SF38	EC:1.14.11.27				AT3G48430.1 AT5G04240.1	REF6 ELF6	relative of early flowering 6,Zinc finger (C2H2 type) family protein / transcription factor jumonji (jmj) family protein	19662836 19672364	AT3G48430 AT5G04240	AT3G48430.1 AT5G04240.1	PF02375,PF02373 PF02375,PF02373	PTHR10694,PTHR10694:SF38 PTHR10694,PTHR10694:SF45	KOG1246	1.14.11.27 1.14.11.27			LOC_Os01g67970.1, LOC_Os03g05680.1	ZOS1-20 - C2H2 zinc finger protein, expressed,histone demethylase JARID1C, putative, expressed	33121208 33128288	LOC_Os01g67970, LOC_Os03g05680	LOC_Os01g67970.1, LOC_Os03g05680.1	PF02375,PF02373 PF02375,PF02373	PTHR10694,PTHR10694:SF38 PTHR10694,PTHR10694:SF45		1.14.11.27	K11446		440762	estExt_fgenesh2_pg.C_120159	LYSINE-SPECIFIC DEMETHYLASE REF6 (1 of 3)	15407176	440762	440762	PF02375,PF02373	PTHR10694,PTHR10694:SF38		1.14.11.27			Pp3c11_24630V3.1 Pp3c7_8710V3.1	Pp3c11_24630P2.25, Pp3c11_24630V1.1, Pp3c11_24630P2.1, Pp1s138_176V6.1, Pp3c11_24630, Pp1s138_176V6, Phypa_167193, Phpat.011G097300 Pp3c7_8710J5.1, Pp3c7_8710, Phypa_162343, Pp1s42_67V6	DNA damage-responsive repressor GIS1/RPH1, jumonji superfamily (1 of 1),LYSINE-SPECIFIC DEMETHYLASE REF6 (1 of 2)	32957641 32926396	Pp3c11_24630 Pp3c7_8710	Pp3c11_24630V3.1.p Pp3c7_8710V3.1.p	PF02375,PF02373 PF02375,PF02373	PTHR10694,PTHR10694:SF38 PTHR10694,PTHR10694:SF38	KOG0958	1.14.11.27 1.14.11.27			Mapoly0006s0237.1	LYSINE-SPECIFIC DEMETHYLASE REF6 (1 of 1)	33007112	Mapoly0006s0237	Mapoly0006s0237.1.p	PF02375,PF02373	PTHR10694,PTHR10694:SF38		1.14.11.27
Ceric.21G010100.1.p	Ceric.21G010100.1			-	PAC:50603815	Ceric.21G010100
Ceric.21G010200.1.p	Ceric.21G010200.1			-	PAC:50602561	Ceric.21G010200		PTHR37756					AT5G03460.1			19672529	AT5G03460	AT5G03460.1		PTHR37756,PTHR37756:SF1																98349	e_gw1.20.909.1		15412883	98349	98349		PTHR37756,PTHR37756:SF1
Ceric.21G010200.2.p	Ceric.21G010200.2				PAC:50602562	Ceric.21G010200		PTHR37756 PTHR37756:SF1
Ceric.21G010300.1.p	Ceric.21G010300.1	PPR repeat (PPR) // PPR repeat family (PPR_2)	|Q9SVP7|PP307_ARATH Pentatricopeptide repeat-containing protein At4g13650 OS=Arabidopsis thaliana OX=3702 GN=PCMP-H42 PE=2 SV=2 && PF13041:PPR repeat family	-	PAC:50603707	Ceric.21G010300	PF01535 PF13041	PTHR24015																	LOC_Os07g35760.1	expressed protein	33115587	LOC_Os07g35760	LOC_Os07g35760.1
Ceric.21G010300.2.p	Ceric.21G010300.2	PPR repeat (PPR) // PPR repeat family (PPR_2)			PAC:50603709	Ceric.21G010300	PF01535 PF13041	PTHR24015
Ceric.21G010300.3.p	Ceric.21G010300.3	PPR repeat (PPR) // PPR repeat family (PPR_2)			PAC:50603708	Ceric.21G010300	PF01535 PF13041	PTHR24015
Ceric.21G010300.4.p	Ceric.21G010300.4	PPR repeat (PPR) // PPR repeat family (PPR_2)			PAC:50603711	Ceric.21G010300	PF01535 PF13041	PTHR24015
Ceric.21G010300.5.p	Ceric.21G010300.5	PPR repeat (PPR) // PPR repeat family (PPR_2)			PAC:50603710	Ceric.21G010300	PF01535 PF13041	PTHR24015
Ceric.21G010400.1.p	Ceric.21G010400.1	DUAL SPECIFICITY PROTEIN KINASE // SERINE/THREONINE-PROTEIN KINASE AFC1 // SUBFAMILY NOT NAMED	|P51566|AFC1_ARATH Serine/threonine-protein kinase AFC1 OS=Arabidopsis thaliana OX=3702 GN=AFC1 PE=2 SV=2 && PF00069:Protein kinase domain	Pkinase	PAC:50602574	Ceric.21G010400	PF07714	PTHR24058 PTHR24058:SF44	EC:2.7.12.1	KOG0671		GO:0004672 GO:0004713 GO:0005524 GO:0006468
Ceric.21G010400.2.p	Ceric.21G010400.2	DUAL SPECIFICITY PROTEIN KINASE // SERINE/THREONINE-PROTEIN KINASE AFC1 // SUBFAMILY NOT NAMED			PAC:50602575	Ceric.21G010400	PF07714	PTHR24058 PTHR24058:SF44	EC:2.7.12.1	KOG0671		GO:0004672 GO:0004713 GO:0005524 GO:0006468
Ceric.21G010400.3.p	Ceric.21G010400.3	DUAL SPECIFICITY PROTEIN KINASE // SERINE/THREONINE-PROTEIN KINASE AFC1 // SUBFAMILY NOT NAMED			PAC:50602576	Ceric.21G010400	PF07714	PTHR24058 PTHR24058:SF44	EC:2.7.12.1	KOG0671		GO:0004672 GO:0004713 GO:0005524 GO:0006468
Ceric.21G010400.4.p	Ceric.21G010400.4	DUAL SPECIFICITY PROTEIN KINASE // SERINE/THREONINE-PROTEIN KINASE AFC1 // SUBFAMILY NOT NAMED			PAC:50602578	Ceric.21G010400	PF07714	PTHR24058 PTHR24058:SF44	EC:2.7.12.1			GO:0004672 GO:0005524 GO:0006468
Ceric.21G010400.5.p	Ceric.21G010400.5	DUAL SPECIFICITY PROTEIN KINASE // SERINE/THREONINE-PROTEIN KINASE AFC1 // SUBFAMILY NOT NAMED			PAC:50602579	Ceric.21G010400	PF00069	PTHR24058 PTHR24058:SF52	EC:2.7.12.1			GO:0004672 GO:0005524 GO:0006468
Ceric.21G010400.6.p	Ceric.21G010400.6	DUAL SPECIFICITY PROTEIN KINASE // SERINE/THREONINE-PROTEIN KINASE AFC1 // SUBFAMILY NOT NAMED			PAC:50602577	Ceric.21G010400	PF07714	PTHR24058 PTHR24058:SF44	EC:2.7.12.1	KOG0662		GO:0004672 GO:0005524 GO:0006468
Ceric.21G010500.1.p	Ceric.21G010500.1	autophagy-related protein 9 (ATG9)	|Q8RUS5|ATG9_ARATH Autophagy-related protein 9 OS=Arabidopsis thaliana OX=3702 GN=ATG9 PE=2 SV=1 && PF04109:Autophagy protein Apg9	-	PAC:50603726	Ceric.21G010500	PF04109	PTHR13038 PTHR13038:SF10			K17907		AT2G31260.1	APG9, ATAPG9	autophagy 9 (APG9)	19641538	AT2G31260	AT2G31260.1	PF04109	PTHR13038,PTHR13038:SF10			K17907		LOC_Os03g14380.1, LOC_Os10g07994.1	autophagy protein 9, putative, expressed,autophagy protein 9, putative, expressed	33131021 33102072	LOC_Os03g14380, LOC_Os10g07994	LOC_Os03g14380.1, LOC_Os10g07994.1	PF04109 PF04109	PTHR13038,PTHR13038:SF15 PTHR13038,PTHR13038:SF15			K17907 K17907		50959	gw1.51.294.1	autophagy-related protein 9 (ATG9) (1 of 1)	15409955	50959	50959	PF04109	PTHR13038,PTHR13038:SF10			K17907		Pp3c10_9800V3.1 Pp3c2_1820V3.1	Pp3c10_9800P2.1, Pp1s58_262V6.1, Pp3c10_9800V1.1, Pp3c10_9800P2.2, Pp3c10_9800, Pp1s58_262V6, Phpat.010G038200, Phypa_126229 Pp3c2_1820J5.1, Pp3c2_1820, Phpat.002G007600, Pp1s243_64V6, Phypa_146462	autophagy-related protein 9 (ATG9) (1 of 2),autophagy-related protein 9 (ATG9) (1 of 2)	32901120 32933334	Pp3c10_9800 Pp3c2_1820	Pp3c10_9800V3.1.p Pp3c2_1820V3.1.p	PF04109 PF04109	PTHR13038,PTHR13038:SF10 PTHR13038,PTHR13038:SF10			K17907 K17907		Mapoly0002s0148.1	autophagy-related protein 9 (ATG9) (1 of 1)	33023342	Mapoly0002s0148	Mapoly0002s0148.1.p	PF04109	PTHR13038,PTHR13038:SF10			K17907
Ceric.21G010500.2.p	Ceric.21G010500.2	autophagy-related protein 9 (ATG9)			PAC:50603727	Ceric.21G010500	PF04109	PTHR13038 PTHR13038:SF10			K17907
Ceric.21G010600.1.p	Ceric.21G010600.1	SN1-SPECIFIC DIACYLGLYCEROL LIPASE BETA	PF01764:Lipase (class 3)	Lipase_3	PAC:50603402	Ceric.21G010600	PF01764	PTHR21493 PTHR21493:SF115	EC:3.1.1.3		K13806	GO:0006629																																				Pp3c4_30520V3.1	Pp3c4_30520V1.1, Pp3c4_30520P2.1, Pp1s102_88V6.1, Pp3c4_30520, Phypa_166085, Phpat.004G114300, Pp1s102_88V6	sn1-specific diacylglycerol lipase (DAGL) (1 of 4)	32922690	Pp3c4_30520	Pp3c4_30520V3.1.p	PF01764	PTHR21493,PTHR21493:SF115		3.1.1.3	K13806	GO:0006629	Mapoly0124s0004.1	sn1-specific diacylglycerol lipase (DAGL) (1 of 2)	33012740	Mapoly0124s0004	Mapoly0124s0004.1.p	PF01764	PTHR21493,PTHR21493:SF115		3.1.1.3	K13806	GO:0006629
Ceric.21G010600.2.p	Ceric.21G010600.2	SN1-SPECIFIC DIACYLGLYCEROL LIPASE BETA			PAC:50603404	Ceric.21G010600	PF01764	PTHR21493 PTHR21493:SF115	EC:3.1.1.3			GO:0006629
Ceric.21G010600.3.p	Ceric.21G010600.3	SN1-SPECIFIC DIACYLGLYCEROL LIPASE BETA			PAC:50603403	Ceric.21G010600	PF01764	PTHR21493 PTHR21493:SF87	EC:3.1.1.3			GO:0006629
Ceric.21G010700.1.p	Ceric.21G010700.1	tRNA (guanine37-N1)-methyltransferase [EC:2.1.1.228] (TRM5, TRMT5)	|A9T6G5|TRM5_PHYPA tRNA (guanine(37)-N1)-methyltransferase OS=Physcomitrium patens OX=3218 GN=PHYPADRAFT_141055 PE=3 SV=1 && PF02475:Met-10+ like-protein	-	PAC:50604468	Ceric.21G010700	PF02475	PTHR23245 PTHR23245:SF36	EC:2.1.1.228	KOG2078	K15429		AT3G56120.1		S-adenosyl-L-methionine-dependent methyltransferases superfamily protein	19660389	AT3G56120	AT3G56120.1	PF02475	PTHR23245,PTHR23245:SF36		2.1.1.228	K15429		LOC_Os02g39370.1	tRNA methyltransferase, putative, expressed	33137115	LOC_Os02g39370	LOC_Os02g39370.1	PF02005	PTHR23245,PTHR23245:SF36	KOG2078	2.1.1.228	K15429	GO:0008033,GO:0004809,GO:0003723	102633	e_gw1.26.560.1	tRNA (guanine(37)-N(1))-methyltransferase / tRNA-(N(1)G37) methyltransferase (1 of 1)	15407521	102633	102633	PF02475	PTHR23245,PTHR23245:SF36	KOG2078	2.1.1.228	K15429		Pp3c17_17170V3.1	Pp3c17_17170V1.1, Pp3c17_17170P2.2, Pp1s173_64V6.1, Pp3c17_17170P2.1, Pp3c17_17170, Pp1s173_64V6, Phypa_141055, Phpat.017G063100	tRNA (guanine(37)-N(1))-methyltransferase / tRNA-(N(1)G37) methyltransferase (1 of 2)	32906276	Pp3c17_17170	Pp3c17_17170V3.1.p	PF02475	PTHR23245,PTHR23245:SF36	KOG2078	2.1.1.228	K15429		Mapoly0022s0148.1	tRNA (guanine(37)-N(1))-methyltransferase / tRNA-(N(1)G37) methyltransferase (1 of 2)	33010991	Mapoly0022s0148	Mapoly0022s0148.1.p	PF09445	PTHR23245,PTHR23245:SF36	KOG2078	2.1.1.228	K15429	GO:0009452,GO:0008168,GO:0001510
Ceric.21G010700.2.p	Ceric.21G010700.2	tRNA (guanine37-N1)-methyltransferase [EC:2.1.1.228] (TRM5, TRMT5)			PAC:50604469	Ceric.21G010700	PF02475	PTHR23245 PTHR23245:SF36	EC:2.1.1.228	KOG2078	K15429
Ceric.21G010700.3.p	Ceric.21G010700.3	tRNA (guanine37-N1)-methyltransferase [EC:2.1.1.228] (TRM5, TRMT5)			PAC:50604470	Ceric.21G010700	PF02475	PTHR23245 PTHR23245:SF36	EC:2.1.1.228	KOG2078
Ceric.21G010800.1.p	Ceric.21G010800.1	Glucan endo-1,3-beta-D-glucosidase / Laminarinase	|Q9M069|E137_ARATH Glucan endo-1,3-beta-glucosidase 7 OS=Arabidopsis thaliana OX=3702 GN=At4g34480 PE=1 SV=2 && PF00332:Glycosyl hydrolases family 17	Glyco_hydro_17	PAC:50603986	Ceric.21G010800	PF00332	PTHR32227	EC:3.2.1.39			GO:0004553 GO:0005975	AT2G16230.1 AT2G39640.1 AT3G46570.1 AT3G55430.1 AT4G34480.1 AT5G24318.1 AT5G42720.1		O-Glycosyl hydrolases family 17 protein,glycosyl hydrolase family 17 protein,Glycosyl hydrolase superfamily protein,O-Glycosyl hydrolases family 17 protein,O-Glycosyl hydrolases family 17 protein,O-Glycosyl hydrolases family 17 protein,Glycosyl hydrolase family 17 protein	19640506 19641390 19659552 19660567 19647225 19665691 19670678	AT2G16230 AT2G39640 AT3G46570 AT3G55430 AT4G34480 AT5G24318 AT5G42720	AT2G16230.1 AT2G39640.1 AT3G46570.1 AT3G55430.1 AT4G34480.1 AT5G24318.1 AT5G42720.1	PF07983,PF00332 PF07983,PF00332 PF00332 PF07983,PF00332 PF07983,PF00332 PF07983,PF00332 PF00332	PTHR32227,PTHR32227:SF16 PTHR32227,PTHR32227:SF54 PTHR32227,PTHR32227:SF62 PTHR32227,PTHR32227:SF54 PTHR32227,PTHR32227:SF16 PTHR32227,PTHR32227:SF92 PTHR32227,PTHR32227:SF16		3.2.1.39 3.2.1.39 3.2.1.39 3.2.1.39 3.2.1.39 3.2.1.39 3.2.1.39		GO:0005975,GO:0004553 GO:0005975,GO:0004553 GO:0005975,GO:0004553 GO:0005975,GO:0004553 GO:0005975,GO:0004553 GO:0005975,GO:0004553 GO:0005975,GO:0004553	LOC_Os03g12620.1, LOC_Os03g46660.1, LOC_Os03g51240.2, LOC_Os07g13580.1, LOC_Os11g47820.1	glycosyl hydrolases family 17, putative, expressed,glucan endo-1,3-beta-glucosidase precursor, putative, expressed,glycosyl hydrolases family 17, putative, expressed,glucan endo-1,3-beta-glucosidase precursor, putative, expressed,glucan endo-1,3-beta-glucosidase precursor, putative, expressed	33129510 33128765 33132054 33115702 33164194	LOC_Os03g12620, LOC_Os03g46660, LOC_Os03g51240, LOC_Os07g13580, LOC_Os11g47820	LOC_Os03g12620.1, LOC_Os03g46660.1, LOC_Os03g51240.2, LOC_Os07g13580.1, LOC_Os11g47820.1	PF00332 PF07983,PF00332 PF00332 PF00332 PF07983,PF00332	PTHR32227,PTHR32227:SF109 PTHR32227,PTHR32227:SF16 PTHR32227,PTHR32227:SF107 PTHR32227,PTHR32227:SF92 PTHR32227,PTHR32227:SF54		3.2.1.39 3.2.1.39 3.2.1.39 3.2.1.39 3.2.1.39		GO:0005975,GO:0004553 GO:0005975,GO:0004553 GO:0005975,GO:0004553 GO:0005975,GO:0004553 GO:0005975,GO:0004553	73476	e_gw1.0.2333.1	Glucan endo-1,3-beta-D-glucosidase / Laminarinase (1 of 49)	15406922	73476	73476	PF07983,PF00332	PTHR32227		3.2.1.39		GO:0005975,GO:0004553
Ceric.21G010800.2.p	Ceric.21G010800.2	Glucan endo-1,3-beta-D-glucosidase / Laminarinase			PAC:50603987	Ceric.21G010800	PF00332	PTHR32227	EC:3.2.1.39			GO:0004553 GO:0005975
Ceric.21G010800.3.p	Ceric.21G010800.3	Glucan endo-1,3-beta-D-glucosidase / Laminarinase			PAC:50603988	Ceric.21G010800	PF00332	PTHR32227	EC:3.2.1.39			GO:0004553 GO:0005975
Ceric.21G010900.1.p	Ceric.21G010900.1			-	PAC:50603807	Ceric.21G010900							AT3G26740.1	CCL	CCR-like	19661055	AT3G26740	AT3G26740.1	PF07207	PTHR36762,PTHR36762:SF2					LOC_Os01g01340.1	light-induced protein 1-like, putative, expressed	33121120	LOC_Os01g01340	LOC_Os01g01340.1	PF07207	PTHR36762,PTHR36762:SF2					444139	estExt_fgenesh2_pg.C_400085	A.THALIANA MRNA (ORF19) FROM CHROMOSOME III (1 of 1)	15414414	444139	444139	PF07207	PTHR36762,PTHR36762:SF2																	Mapoly0029s0093.1	A.THALIANA MRNA (ORF19) FROM CHROMOSOME III (1 of 1)	33014657	Mapoly0029s0093	Mapoly0029s0093.1.p	PF07207	PTHR36762,PTHR36762:SF2
Ceric.21G011000.1.p	Ceric.21G011000.1	CYCLIN FAMILY PROTEIN-RELATED	|O80513|CCU41_ARATH Cyclin-U4-1 OS=Arabidopsis thaliana OX=3702 GN=CYCU4-1 PE=1 SV=1 && PF08613:Cyclin	-	PAC:50603806	Ceric.21G011000	PF00134	PTHR15615 PTHR15615:SF20		KOG1674			AT2G44740.1 AT3G05327.1 AT3G63120.1 AT5G07450.1 AT5G61650.1	CYCP4;1 CYCP1;1 CYCP4;3 CYCP4, CYCP4;2	cyclin p4;1,Cyclin family protein,cyclin p1;1,cyclin p4;3,CYCLIN P4;2	19641142 19664526 19658392 19669524 19668419	AT2G44740 AT3G05327 AT3G63120 AT5G07450 AT5G61650	AT2G44740.1 AT3G05327.1 AT3G63120.1 AT5G07450.1 AT5G61650.1	PF00134 PF00134 PF00134 PF00134 PF00134	PTHR15615,PTHR15615:SF28 PTHR15615,PTHR15615:SF20 PTHR15615,PTHR15615:SF20 PTHR15615,PTHR15615:SF7 PTHR15615,PTHR15615:SF7	KOG1674 KOG1674 KOG1674 KOG1674 KOG1674				LOC_Os02g03294.1, LOC_Os02g43550.1, LOC_Os04g46000.1, LOC_Os05g33040.3, LOC_Os05g39750.1, LOC_Os10g41430.1	cyclin, putative, expressed,cyclin, putative, expressed,cyclin, putative, expressed,cyclin, putative, expressed,expressed protein,cyclin, putative, expressed	33134295 33136080 33111650 33159606 33155718 33101894	LOC_Os02g03294, LOC_Os02g43550, LOC_Os04g46000, LOC_Os05g33040, LOC_Os05g39750, LOC_Os10g41430	LOC_Os02g03294.1, LOC_Os02g43550.1, LOC_Os04g46000.1, LOC_Os05g33040.3, LOC_Os05g39750.1, LOC_Os10g41430.1	PF08613 PF08613 PF08613 PF00134 PF00134	PTHR15615,PTHR15615:SF21 PTHR15615,PTHR15615:SF18 PTHR15615,PTHR15615:SF33 PTHR15615,PTHR15615:SF20 PTHR15615,PTHR15615:SF33 PTHR15615,PTHR15615:SF7	KOG1674 KOG1674 KOG1674 KOG1674			GO:0019901,GO:0000079 GO:0019901,GO:0000079 GO:0019901,GO:0000079	68732	gw1.8.1497.1	CYCLIN FAMILY PROTEIN-RELATED (1 of 2)	15416616	68732	68732	PF00134	PTHR15615,PTHR15615:SF20	KOG1674
Ceric.21G011100.1.p	Ceric.21G011100.1			-	PAC:50603085	Ceric.21G011100
Ceric.21G011200.1.p	Ceric.21G011200.1			-	PAC:50602925	Ceric.21G011200		PTHR37178					AT1G13990.3			19656802	AT1G13990	AT1G13990.3		PTHR37178,PTHR37178:SF1					LOC_Os03g07190.1	expressed protein	33133645	LOC_Os03g07190	LOC_Os03g07190.1	PF11360	PTHR37178,PTHR37178:SF1					46931	gw1.64.326.1	Protein of unknown function (DUF3110) (DUF3110) (1 of 1)	15420242	46931	46931	PF11360	PTHR37178,PTHR37178:SF1																	Mapoly0042s0065.1	Protein of unknown function (DUF3110) (DUF3110) (1 of 1)	33016649	Mapoly0042s0065	Mapoly0042s0065.1.p	PF11360	PTHR37178,PTHR37178:SF1
Ceric.21G011300.1.p	Ceric.21G011300.1	THIOREDOXIN // SUBFAMILY NOT NAMED	PF00085:Thioredoxin	-	PAC:50604482	Ceric.21G011300	PF00085	PTHR10438 PTHR10438:SF241				GO:0006662 GO:0015035 GO:0045454	AT5G06430.1		Thioredoxin superfamily protein	19668039	AT5G06430	AT5G06430.1	PF00085	PTHR10438,PTHR10438:SF241	KOG0907			GO:0045454,GO:0015035,GO:0006662	LOC_Os11g38040.1, LOC_Os11g38450.1, LOC_Os11g38590.1	expressed protein,expressed protein,expressed protein	33163379 33162150 33162139	LOC_Os11g38040, LOC_Os11g38450, LOC_Os11g38590	LOC_Os11g38040.1, LOC_Os11g38450.1, LOC_Os11g38590.1	PF00085	PTHR10438,PTHR10438:SF241 PTHR10438,PTHR10438:SF241	KOG0907			GO:0045454,GO:0015035,GO:0006662 GO:0045454,GO:0015035,GO:0006662	48885	gw1.138.136.1	THIOREDOXIN // SUBFAMILY NOT NAMED (1 of 1)	15403029	48885	48885	PF00085	PTHR10438,PTHR10438:SF241		5.3.4.1		GO:0045454,GO:0015035,GO:0006662	Pp3c14_7090V3.1	Pp1s409_35V6.1, Pp3c14_7090P2.1, Pp3c14_7090V1.1, Pp3c14_7090, Phypa_200191, Phpat.014G024500, Pp1s409_35V6	THIOREDOXIN // SUBFAMILY NOT NAMED (1 of 1)	32960937	Pp3c14_7090	Pp3c14_7090V3.1.p	PF00085	PTHR10438,PTHR10438:SF241				GO:0045454,GO:0015035,GO:0006662	Mapoly0072s0021.1	THIOREDOXIN // SUBFAMILY NOT NAMED (1 of 1)	33008563	Mapoly0072s0021	Mapoly0072s0021.1.p	PF00085	PTHR10438,PTHR10438:SF241	KOG0907	5.3.4.1		GO:0045454,GO:0015035,GO:0006662
Ceric.21G011400.1.p	Ceric.21G011400.1	Catechol oxidase / Tyrosinase	|Q9MB14|PPO2_IPOBA Polyphenol oxidase II, chloroplastic OS=Ipomoea batatas OX=4120 GN=co-2 PE=2 SV=2 && PF00264:Common central domain of tyrosinase|PF12142:Polyphenol oxidase middle domain|PF12143:Protein of unknown function (DUF_B2219)	-	PAC:50603375	Ceric.21G011400	PF00264 PF12142 PF12143	PTHR11474 PTHR11474:SF33	EC:1.10.3.1			GO:0004097 GO:0008152 GO:0016491 GO:0055114													LOC_Os01g58100.1, LOC_Os04g53290.1, LOC_Os04g53300.1	polyphenol oxidase, putative, expressed,polyphenol oxidase protein, putative, expressed,polyphenol oxidase, putative, expressed	33125150 33111066 33109190	LOC_Os01g58100, LOC_Os04g53290, LOC_Os04g53300	LOC_Os01g58100.1, LOC_Os04g53290.1, LOC_Os04g53300.1	PF12142,PF00264,PF12143 PF00264,PF12143,PF12142 PF12142,PF00264,PF12143	PTHR11474,PTHR11474:SF35 PTHR11474,PTHR11474:SF36 PTHR11474,PTHR11474:SF36		1.10.3.1 1.21.3.6 1.10.3.1	K00422 K00422	GO:0055114,GO:0004097,GO:0016491,GO:0008152 GO:0016491,GO:0008152,GO:0055114,GO:0004097 GO:0055114,GO:0004097,GO:0016491,GO:0008152	101213 116300 11755 132508 175858 175861 178281 230787 420160 429255	e_gw1.24.113.1,e_gw1.53.125.1,gw1.112.43.1,e_gw1.112.34.1,estExt_Genewise1Plus.C_320067,estExt_Genewise1Plus.C_320071,estExt_Genewise1Plus.C_450130,fgenesh1_pm.C_scaffold_7000039,fgenesh2_pg.C_scaffold_45000069,fgenesh2_pg.C_scaffold_112000076	polyphenol oxidase (E1.10.3.1) (1 of 12),polyphenol oxidase (E1.10.3.1) (1 of 12),polyphenol oxidase (E1.10.3.1) (1 of 12),polyphenol oxidase (E1.10.3.1) (1 of 12),polyphenol oxidase (E1.10.3.1) (1 of 12),polyphenol oxidase (E1.10.3.1) (1 of 12),polyphenol oxidase (E1.10.3.1) (1 of 12),polyphenol oxidase (E1.10.3.1) (1 of 12),Common central domain of tyrosinase (Tyrosinase) // Protein of unknown function (DUF_B2219) (PPO1_KFDV) (1 of 1),polyphenol oxidase (E1.10.3.1) (1 of 12)	15401578 15401836 15404767 15406018 15401368 15401383 15405603 15416248 15410677 15415449	101213 116300 11755 132508 175858 175861 178281 230787 420160 429255	101213 116300 11755 132508 175858 175861 178281 230787 420160 429255	PF12143,PF12142,PF00264 PF12142,PF12143,PF00264 PF12143,PF12142,PF00264 PF12143,PF12142,PF00264 PF12143,PF12142,PF00264 PF12143,PF12142,PF00264 PF12142,PF12143,PF00264 PF12142,PF12143,PF00264 PF00264,PF12143 PF12143,PF12142,PF00264	PTHR11474,PTHR11474:SF33 PTHR11474,PTHR11474:SF33 PTHR11474,PTHR11474:SF33 PTHR11474,PTHR11474:SF33 PTHR11474,PTHR11474:SF33 PTHR11474,PTHR11474:SF33 PTHR11474,PTHR11474:SF33 PTHR11474,PTHR11474:SF33 PTHR11474,PTHR11474:SF33		1.14.99.47 1.14.99.47 1.14.99.47 1.14.99.47 1.14.99.47 1.14.99.47 1.14.99.47 1.14.99.47 1.14.99.47	K00422 K00422 K00422 K00422 K00422 K00422 K00422 K00422 K00422	GO:0055114,GO:0004097,GO:0016491,GO:0008152 GO:0055114,GO:0004097,GO:0016491,GO:0008152 GO:0055114,GO:0004097,GO:0016491,GO:0008152 GO:0055114,GO:0004097,GO:0016491,GO:0008152 GO:0055114,GO:0004097,GO:0016491,GO:0008152 GO:0055114,GO:0004097,GO:0016491,GO:0008152 GO:0055114,GO:0004097,GO:0016491,GO:0008152 GO:0055114,GO:0004097,GO:0016491,GO:0008152 GO:0016491,GO:0008152,GO:0055114,GO:0004097 GO:0055114,GO:0004097,GO:0016491,GO:0008152	Pp3c5_6310V3.1	Pp3c5_6310J4.1, Pp3c5_6310, Phpat.005G025300, Pp1s41_46V6, Phypa_122830	TYROSINASE // SUBFAMILY NOT NAMED (1 of 1)	32955541	Pp3c5_6310	Pp3c5_6310V3.1.p	PF12143,PF12142,PF00264	PTHR11474,PTHR11474:SF33		1.14.18.1	K00422	GO:0055114,GO:0004097,GO:0016491,GO:0008152
Ceric.21G011500.1.p	Ceric.21G011500.1	GAG-POL-RELATED RETROTRANSPOSON // SUBFAMILY NOT NAMED	PF00098:Zinc knuckle	zf-CCHC	PAC:50604269	Ceric.21G011500	PF00098	PTHR11439 PTHR11439:SF185	EC:2.7.7.49			GO:0003676 GO:0008270																																				Pp3c1_3620V3.1 Pp3c10_25320V3.1 Pp3c20_5370V3.1 Pp3c8_1390V3.1	Pp3c1_3620V1.1, Pp3c1_3620J3.1, Pp3c1_3620 Pp3c10_25320V1.1, Pp3c10_25320J3.1, Pp3c10_25320 Pp3c20_5370V1.1, Pp3c20_5370J3.1, Pp3c20_5370 Pp3c8_1390V1.1, Pp3c8_1390J3.1, Pp3c8_1390	,GAG-POL-RELATED RETROTRANSPOSON // SUBFAMILY NOT NAMED (1 of 40),GAG-pre-integrase domain (gag_pre-integrs) (1 of 26),GAG-POL-RELATED RETROTRANSPOSON // SUBFAMILY NOT NAMED (1 of 71)	32968279 32899510 32946077 32963860	Pp3c1_3620 Pp3c10_25320 Pp3c20_5370 Pp3c8_1390	Pp3c1_3620V3.1.p Pp3c10_25320V3.1.p Pp3c20_5370V3.1.p Pp3c8_1390V3.1.p	PF13976 PF13976	PTHR11439,PTHR11439:SF127 PTHR11439,PTHR11439:SF185		2.7.7.49 2.7.7.49
Ceric.21G011600.1.p	Ceric.21G011600.1	Catechol oxidase / Tyrosinase	|Q9MB14|PPO2_IPOBA Polyphenol oxidase II, chloroplastic OS=Ipomoea batatas OX=4120 GN=co-2 PE=2 SV=2 && PF12142:Polyphenol oxidase middle domain|PF00264:Common central domain of tyrosinase|PF12143:Protein of unknown function (DUF_B2219)	-	PAC:50602710	Ceric.21G011600	PF00264 PF12142 PF12143	PTHR11474 PTHR11474:SF33	EC:1.10.3.1			GO:0004097 GO:0008152 GO:0016491 GO:0055114													LOC_Os01g58100.1, LOC_Os04g53290.1, LOC_Os04g53300.1	polyphenol oxidase, putative, expressed,polyphenol oxidase protein, putative, expressed,polyphenol oxidase, putative, expressed	33125150 33111066 33109190	LOC_Os01g58100, LOC_Os04g53290, LOC_Os04g53300	LOC_Os01g58100.1, LOC_Os04g53290.1, LOC_Os04g53300.1	PF12142,PF00264,PF12143 PF00264,PF12143,PF12142 PF12142,PF00264,PF12143	PTHR11474,PTHR11474:SF35 PTHR11474,PTHR11474:SF36 PTHR11474,PTHR11474:SF36		1.10.3.1 1.21.3.6 1.10.3.1	K00422 K00422	GO:0055114,GO:0004097,GO:0016491,GO:0008152 GO:0016491,GO:0008152,GO:0055114,GO:0004097 GO:0055114,GO:0004097,GO:0016491,GO:0008152	101213 116300 11755 132508 175858 175861 178281 230787 420160 429255	e_gw1.24.113.1,e_gw1.53.125.1,gw1.112.43.1,e_gw1.112.34.1,estExt_Genewise1Plus.C_320067,estExt_Genewise1Plus.C_320071,estExt_Genewise1Plus.C_450130,fgenesh1_pm.C_scaffold_7000039,fgenesh2_pg.C_scaffold_45000069,fgenesh2_pg.C_scaffold_112000076	polyphenol oxidase (E1.10.3.1) (1 of 12),polyphenol oxidase (E1.10.3.1) (1 of 12),polyphenol oxidase (E1.10.3.1) (1 of 12),polyphenol oxidase (E1.10.3.1) (1 of 12),polyphenol oxidase (E1.10.3.1) (1 of 12),polyphenol oxidase (E1.10.3.1) (1 of 12),polyphenol oxidase (E1.10.3.1) (1 of 12),polyphenol oxidase (E1.10.3.1) (1 of 12),Common central domain of tyrosinase (Tyrosinase) // Protein of unknown function (DUF_B2219) (PPO1_KFDV) (1 of 1),polyphenol oxidase (E1.10.3.1) (1 of 12)	15401578 15401836 15404767 15406018 15401368 15401383 15405603 15416248 15410677 15415449	101213 116300 11755 132508 175858 175861 178281 230787 420160 429255	101213 116300 11755 132508 175858 175861 178281 230787 420160 429255	PF12143,PF12142,PF00264 PF12142,PF12143,PF00264 PF12143,PF12142,PF00264 PF12143,PF12142,PF00264 PF12143,PF12142,PF00264 PF12143,PF12142,PF00264 PF12142,PF12143,PF00264 PF12142,PF12143,PF00264 PF00264,PF12143 PF12143,PF12142,PF00264	PTHR11474,PTHR11474:SF33 PTHR11474,PTHR11474:SF33 PTHR11474,PTHR11474:SF33 PTHR11474,PTHR11474:SF33 PTHR11474,PTHR11474:SF33 PTHR11474,PTHR11474:SF33 PTHR11474,PTHR11474:SF33 PTHR11474,PTHR11474:SF33 PTHR11474,PTHR11474:SF33		1.14.99.47 1.14.99.47 1.14.99.47 1.14.99.47 1.14.99.47 1.14.99.47 1.14.99.47 1.14.99.47 1.14.99.47	K00422 K00422 K00422 K00422 K00422 K00422 K00422 K00422 K00422	GO:0055114,GO:0004097,GO:0016491,GO:0008152 GO:0055114,GO:0004097,GO:0016491,GO:0008152 GO:0055114,GO:0004097,GO:0016491,GO:0008152 GO:0055114,GO:0004097,GO:0016491,GO:0008152 GO:0055114,GO:0004097,GO:0016491,GO:0008152 GO:0055114,GO:0004097,GO:0016491,GO:0008152 GO:0055114,GO:0004097,GO:0016491,GO:0008152 GO:0055114,GO:0004097,GO:0016491,GO:0008152 GO:0016491,GO:0008152,GO:0055114,GO:0004097 GO:0055114,GO:0004097,GO:0016491,GO:0008152	Pp3c5_6310V3.1	Pp3c5_6310J4.1, Pp3c5_6310, Phpat.005G025300, Pp1s41_46V6, Phypa_122830	TYROSINASE // SUBFAMILY NOT NAMED (1 of 1)	32955541	Pp3c5_6310	Pp3c5_6310V3.1.p	PF12143,PF12142,PF00264	PTHR11474,PTHR11474:SF33		1.14.18.1	K00422	GO:0055114,GO:0004097,GO:0016491,GO:0008152
Ceric.21G011700.1.p	Ceric.21G011700.1	Catechol oxidase / Tyrosinase	|Q9MB14|PPO2_IPOBA Polyphenol oxidase II, chloroplastic OS=Ipomoea batatas OX=4120 GN=co-2 PE=2 SV=2 && PF12143:Protein of unknown function (DUF_B2219)|PF12142:Polyphenol oxidase middle domain|PF00264:Common central domain of tyrosinase	-	PAC:50604358	Ceric.21G011700	PF00264 PF12142 PF12143	PTHR11474 PTHR11474:SF33	EC:1.10.3.1			GO:0004097 GO:0008152 GO:0016491 GO:0055114													LOC_Os01g58100.1, LOC_Os04g53290.1, LOC_Os04g53300.1	polyphenol oxidase, putative, expressed,polyphenol oxidase protein, putative, expressed,polyphenol oxidase, putative, expressed	33125150 33111066 33109190	LOC_Os01g58100, LOC_Os04g53290, LOC_Os04g53300	LOC_Os01g58100.1, LOC_Os04g53290.1, LOC_Os04g53300.1	PF12142,PF00264,PF12143 PF00264,PF12143,PF12142 PF12142,PF00264,PF12143	PTHR11474,PTHR11474:SF35 PTHR11474,PTHR11474:SF36 PTHR11474,PTHR11474:SF36		1.10.3.1 1.21.3.6 1.10.3.1	K00422 K00422	GO:0055114,GO:0004097,GO:0016491,GO:0008152 GO:0016491,GO:0008152,GO:0055114,GO:0004097 GO:0055114,GO:0004097,GO:0016491,GO:0008152	101213 116300 11755 132508 175858 175861 178281 230787 420160 429255	e_gw1.24.113.1,e_gw1.53.125.1,gw1.112.43.1,e_gw1.112.34.1,estExt_Genewise1Plus.C_320067,estExt_Genewise1Plus.C_320071,estExt_Genewise1Plus.C_450130,fgenesh1_pm.C_scaffold_7000039,fgenesh2_pg.C_scaffold_45000069,fgenesh2_pg.C_scaffold_112000076	polyphenol oxidase (E1.10.3.1) (1 of 12),polyphenol oxidase (E1.10.3.1) (1 of 12),polyphenol oxidase (E1.10.3.1) (1 of 12),polyphenol oxidase (E1.10.3.1) (1 of 12),polyphenol oxidase (E1.10.3.1) (1 of 12),polyphenol oxidase (E1.10.3.1) (1 of 12),polyphenol oxidase (E1.10.3.1) (1 of 12),polyphenol oxidase (E1.10.3.1) (1 of 12),Common central domain of tyrosinase (Tyrosinase) // Protein of unknown function (DUF_B2219) (PPO1_KFDV) (1 of 1),polyphenol oxidase (E1.10.3.1) (1 of 12)	15401578 15401836 15404767 15406018 15401368 15401383 15405603 15416248 15410677 15415449	101213 116300 11755 132508 175858 175861 178281 230787 420160 429255	101213 116300 11755 132508 175858 175861 178281 230787 420160 429255	PF12143,PF12142,PF00264 PF12142,PF12143,PF00264 PF12143,PF12142,PF00264 PF12143,PF12142,PF00264 PF12143,PF12142,PF00264 PF12143,PF12142,PF00264 PF12142,PF12143,PF00264 PF12142,PF12143,PF00264 PF00264,PF12143 PF12143,PF12142,PF00264	PTHR11474,PTHR11474:SF33 PTHR11474,PTHR11474:SF33 PTHR11474,PTHR11474:SF33 PTHR11474,PTHR11474:SF33 PTHR11474,PTHR11474:SF33 PTHR11474,PTHR11474:SF33 PTHR11474,PTHR11474:SF33 PTHR11474,PTHR11474:SF33 PTHR11474,PTHR11474:SF33		1.14.99.47 1.14.99.47 1.14.99.47 1.14.99.47 1.14.99.47 1.14.99.47 1.14.99.47 1.14.99.47 1.14.99.47	K00422 K00422 K00422 K00422 K00422 K00422 K00422 K00422 K00422	GO:0055114,GO:0004097,GO:0016491,GO:0008152 GO:0055114,GO:0004097,GO:0016491,GO:0008152 GO:0055114,GO:0004097,GO:0016491,GO:0008152 GO:0055114,GO:0004097,GO:0016491,GO:0008152 GO:0055114,GO:0004097,GO:0016491,GO:0008152 GO:0055114,GO:0004097,GO:0016491,GO:0008152 GO:0055114,GO:0004097,GO:0016491,GO:0008152 GO:0055114,GO:0004097,GO:0016491,GO:0008152 GO:0016491,GO:0008152,GO:0055114,GO:0004097 GO:0055114,GO:0004097,GO:0016491,GO:0008152	Pp3c5_6310V3.1	Pp3c5_6310J4.1, Pp3c5_6310, Phpat.005G025300, Pp1s41_46V6, Phypa_122830	TYROSINASE // SUBFAMILY NOT NAMED (1 of 1)	32955541	Pp3c5_6310	Pp3c5_6310V3.1.p	PF12143,PF12142,PF00264	PTHR11474,PTHR11474:SF33		1.14.18.1	K00422	GO:0055114,GO:0004097,GO:0016491,GO:0008152
Ceric.21G011800.1.p	Ceric.21G011800.1	PHOSPHOINOSITIDE-SPECIFIC PHOSPHOLIPASE C FAMILY PROTEIN // PHOSPHOINOSITIDE PHOSPHOLIPASE C 2-RELATED	|Q39032|PLCD1_ARATH Phosphoinositide phospholipase C 1 OS=Arabidopsis thaliana OX=3702 GN=PLC1 PE=2 SV=1 && PF00388:Phosphatidylinositol-specific phospholipase C, X domain|PF00168:C2 domain|PF00387:Phosphatidylinositol-specific phospholipase C, Y d	PI-PLC-X	PAC:50603965	Ceric.21G011800	PF00168 PF00387 PF00388 PF09279	PTHR10336 PTHR10336:SF92	EC:3.1.4.11			GO:0004435 GO:0005515 GO:0006629 GO:0007165 GO:0035556
Ceric.21G011800.2.p	Ceric.21G011800.2	PHOSPHOINOSITIDE-SPECIFIC PHOSPHOLIPASE C FAMILY PROTEIN // PHOSPHOINOSITIDE PHOSPHOLIPASE C 2-RELATED			PAC:50603966	Ceric.21G011800	PF00387 PF00388 PF09279	PTHR10336 PTHR10336:SF92	EC:3.1.4.11			GO:0004435 GO:0006629 GO:0007165 GO:0035556
Ceric.21G011800.3.p	Ceric.21G011800.3	PHOSPHOINOSITIDE-SPECIFIC PHOSPHOLIPASE C FAMILY PROTEIN // PHOSPHOINOSITIDE PHOSPHOLIPASE C 2-RELATED			PAC:50603967	Ceric.21G011800	PF00168 PF00387 PF00388	PTHR10336 PTHR10336:SF92	EC:3.1.4.11			GO:0004435 GO:0005515 GO:0006629 GO:0007165 GO:0035556
Ceric.21G011900.1.p	Ceric.21G011900.1	PROTEIN KINASE ATN1	|Q9ZQ31|STY13_ARATH Serine/threonine-protein kinase STY13 OS=Arabidopsis thaliana OX=3702 GN=STY13 PE=1 SV=2 && PF07714:Protein tyrosine and serine/threonine kinase	Pkinase_Tyr	PAC:50603055	Ceric.21G011900	PF07714	PTHR23257 PTHR23257:SF521	EC:2.7.12.1	KOG0192		GO:0004672 GO:0004713 GO:0005524 GO:0006468	AT5G01850.1		Protein kinase superfamily protein	19667254	AT5G01850	AT5G01850.1	PF14531	PTHR23257,PTHR23257:SF531	KOG0192	2.7.12.1			LOC_Os03g60150.1	protein kinase domain containing protein, expressed	33128011	LOC_Os03g60150	LOC_Os03g60150.1	PF14531	PTHR23257,PTHR23257:SF531	KOG0192	2.7.12.1			160379	estExt_Genewise1.C_1000109	PROTEIN KINASE ATN1 (1 of 1)	15420475	160379	160379	PF07714	PTHR23257,PTHR23257:SF521	KOG0192	2.7.12.1		GO:0006468,GO:0004672	Pp3c15_16340V3.1 Pp3c9_16610V3.1	Pp3c15_16340J4.1, Pp3c15_16340, Phypa_223038, Phpat.015G061600, Pp1s248_25V6 Pp3c9_16610P2.1, Pp1s78_106V6.1, Pp3c9_16610V1.1, Pp3c9_16610, Pp1s78_106V6, Phypa_106434, Phpat.009G062900	PROTEIN KINASE ATN1 (1 of 2),PROTEIN KINASE ATN1 (1 of 2)	32927114 32913774	Pp3c15_16340 Pp3c9_16610	Pp3c15_16340V3.1.p Pp3c9_16610V3.1.p	PF07714 PF07714	PTHR23257,PTHR23257:SF521 PTHR23257,PTHR23257:SF521	KOG0192 KOG0192	2.7.12.1 2.7.12.1		GO:0006468,GO:0004672 GO:0006468,GO:0004672	Mapoly0187s0006.1	PROTEIN KINASE ATN1 (1 of 1)	33007566	Mapoly0187s0006	Mapoly0187s0006.1.p	PF14531	PTHR23257,PTHR23257:SF521	KOG0192	2.7.12.1
Ceric.21G011900.2.p	Ceric.21G011900.2	PROTEIN KINASE ATN1			PAC:50603057	Ceric.21G011900	PF07714	PTHR23257 PTHR23257:SF521	EC:2.7.12.1	KOG0192		GO:0004672 GO:0004713 GO:0005524 GO:0006468
Ceric.21G011900.3.p	Ceric.21G011900.3	PROTEIN KINASE ATN1			PAC:50603056	Ceric.21G011900	PF07714	PTHR23257 PTHR23257:SF521	EC:2.7.12.1	KOG0192		GO:0004672 GO:0004713 GO:0005524 GO:0006468
Ceric.21G012000.1.p	Ceric.21G012000.1			-	PAC:50603983	Ceric.21G012000
Ceric.21G012100.1.p	Ceric.21G012100.1			-	PAC:50603941	Ceric.21G012100							AT2G41730.1 AT5G24640.1 AT5G40690.1		,,	19638759 19672724 19672381	AT2G41730 AT5G24640 AT5G40690	AT2G41730.1 AT5G24640.1 AT5G40690.1		PTHR34278 PTHR34278 PTHR34278,PTHR34278:SF1					LOC_Os01g32670.1, LOC_Os01g57660.1, LOC_Os05g23130.1	expressed protein,expressed protein,expressed protein	33125337 33122980 33158869	LOC_Os01g32670, LOC_Os01g57660, LOC_Os05g23130	LOC_Os01g32670.1, LOC_Os01g57660.1, LOC_Os05g23130.1		PTHR34278,PTHR34278:SF2 PTHR34278,PTHR34278:SF2 PTHR34278,PTHR34278:SF1																	Pp3c16_16540V3.1 Pp3c27_1870V3.1 Pp3c5_13340V3.1 Pp3c5_14600V3.1 Pp3c6_13220V3.1 Pp3c7_14010V3.1	Pp3c16_16540V1.1, Pp3c16_16540E2.1, Pp1s197_68V6.1, Pp3c16_16540, Phypa_169052, Phpat.016G066200, Pp1s197_68V6 Pp3c27_1870J5.1, Pp3c27_1870, Pp1s54_116V6, Phpat.027G006400 Pp3c5_13340J4.1, Pp3c5_13340, Pp1s350_18V6, Phpat.005G050900, Phypa_172401 Pp3c5_14600J5.1, Pp3c5_14600, Phypa_88446, Phpat.005G054300, Pp1s169_159V6 Pp3c6_13220V1.1, Pp3c6_13220P2.1, Pp1s177_62V6.1, Pp3c6_13220, Phpat.006G047600, Pp1s177_62V6 Pp1s75_17V6.1, Pp3c7_14010V1.1, Pp3c7_14010E4.1, Pp3c7_14010	GB (1 of 6),GB (1 of 6),GB (1 of 6),GB (1 of 6),GB (1 of 6),GB (1 of 6)	32986675 32952206 32953897 32955409 32975744 32925161	Pp3c16_16540 Pp3c27_1870 Pp3c5_13340 Pp3c5_14600 Pp3c6_13220 Pp3c7_14010	Pp3c16_16540V3.1.p Pp3c27_1870V3.1.p Pp3c5_13340V3.1.p Pp3c5_14600V3.1.p Pp3c6_13220V3.1.p Pp3c7_14010V3.1.p		PTHR34278,PTHR34278:SF1 PTHR34278,PTHR34278:SF1 PTHR34278,PTHR34278:SF1 PTHR34278,PTHR34278:SF1 PTHR34278,PTHR34278:SF1 PTHR34278,PTHR34278:SF1					Mapoly0030s0024.1 Mapoly0030s0028.1 Mapoly0297s0001.1	GB (1 of 3),GB (1 of 3),GB (1 of 3)	33006804 33006845 33015248	Mapoly0030s0024 Mapoly0030s0028 Mapoly0297s0001	Mapoly0030s0024.1.p Mapoly0030s0028.1.p Mapoly0297s0001.1.p		PTHR34278,PTHR34278:SF1 PTHR34278,PTHR34278:SF1 PTHR34278,PTHR34278:SF1
Ceric.21G012200.1.p	Ceric.21G012200.1	histone H3 (H3)	|P90543|H3_EUPCR Histone H3 OS=Euplotes crassus OX=5936 PE=3 SV=3 && PF00125:Core histone H2A/H2B/H3/H4	Histone	PAC:50604374	Ceric.21G012200	PF00125	PTHR11426			K11253	GO:0000786 GO:0003677
Ceric.21G012300.1.p	Ceric.21G012300.1	solute carrier family 25 (mitochondrial iron transporter), member 28/37 (SLC25A28_37, MFRN)	|Q55DY8|MFRN_DICDI Mitoferrin OS=Dictyostelium discoideum OX=44689 GN=mcfF PE=3 SV=1 && PF00153:Mitochondrial carrier protein	Mito_carr	PAC:50603802	Ceric.21G012300	PF00153	PTHR24089 PTHR24089:SF308		KOG0760	K15113	GO:0055085	AT1G07025.1 AT1G07030.1 AT2G30160.1		Mitochondrial substrate carrier family protein,Mitochondrial substrate carrier family protein,Mitochondrial substrate carrier family protein	19653560 19649312 19638998	AT1G07025 AT1G07030 AT2G30160	AT1G07025.1 AT1G07030.1 AT2G30160.1	PF00153 PF00153 PF00153	PTHR24089,PTHR24089:SF308 PTHR24089,PTHR24089:SF308 PTHR24089,PTHR24089:SF308	KOG0760 KOG0760		K15113 K15113		LOC_Os03g18550.1	mitochondrial carrier protein, putative, expressed	33127042	LOC_Os03g18550	LOC_Os03g18550.1	PF00153	PTHR24089,PTHR24089:SF308	KOG0760		K15113		166450 230023 432650 76024 8423	estExt_Genewise1Plus.C_40173,fgenesh1_pm.C_scaffold_1000033,fgenesh2_pg.C_scaffold_618000003,e_gw1.1.495.1,gw1.618.1.1	solute carrier family 25 (mitochondrial iron transporter), member 28/37 (SLC25A28_37, MFRN) (1 of 6),solute carrier family 25 (mitochondrial iron transporter), member 28/37 (SLC25A28_37, MFRN) (1 of 6),solute carrier family 25 (mitochondrial iron transporter), member 28/37 (SLC25A28_37, MFRN) (1 of 6),solute carrier family 25 (mitochondrial iron transporter), member 28/37 (SLC25A28_37, MFRN) (1 of 6),solute carrier family 25 (mitochondrial iron transporter), member 28/37 (SLC25A28_37, MFRN) (1 of 6)	15416373 15410790 15405074 15412633 15405062	166450 230023 432650 76024 8423	166450 230023 432650 76024 8423	PF00153 PF00153 PF00153 PF00153 PF00153	PTHR24089,PTHR24089:SF51 PTHR24089,PTHR24089:SF51 PTHR24089,PTHR24089:SF308 PTHR24089,PTHR24089:SF51 PTHR24089,PTHR24089:SF51	KOG0760 KOG0760 KOG0760 KOG0760		K15113 K15113 K15113 K15113 K15113		Pp3c15_17240V3.1 Pp3c9_5610V3.1	Pp3c15_17240V1.1, Pp1s532_6V6.1, Pp3c15_17240P2.1, Pp3c15_17240, Phypa_61978, Pp1s532_6V6, Phpat.015G064800 Pp3c9_5610J4.1, Pp3c9_5610, Pp1s370_67V6, Phypa_4698, Phpat.009G024300	solute carrier family 25 (mitochondrial iron transporter), member 28/37 (SLC25A28_37, MFRN) (1 of 1),Mitochondrial carrier protein MRS3/4 (1 of 4)	32927554 32912475	Pp3c15_17240 Pp3c9_5610	Pp3c15_17240V3.1.p Pp3c9_5610V3.1.p	PF00153 PF00153	PTHR24089,PTHR24089:SF308 PTHR24089,PTHR24089:SF308	KOG0760 KOG0760		K15113		Mapoly0047s0096.1	solute carrier family 25 (mitochondrial iron transporter), member 28/37 (SLC25A28_37, MFRN) (1 of 2)	33013968	Mapoly0047s0096	Mapoly0047s0096.1.p	PF00153	PTHR24089,PTHR24089:SF308	KOG0760		K15113
Ceric.21G012300.2.p	Ceric.21G012300.2	solute carrier family 25 (mitochondrial iron transporter), member 28/37 (SLC25A28_37, MFRN)			PAC:50603803	Ceric.21G012300	PF00153	PTHR24089 PTHR24089:SF308		KOG0760		GO:0055085
Ceric.21G012400.1.p	Ceric.21G012400.1	solute carrier family 25 (mitochondrial iron transporter), member 28/37 (SLC25A28_37, MFRN)	|Q55DY8|MFRN_DICDI Mitoferrin OS=Dictyostelium discoideum OX=44689 GN=mcfF PE=3 SV=1 && PF00153:Mitochondrial carrier protein	Mito_carr	PAC:50603999	Ceric.21G012400	PF00153	PTHR24089 PTHR24089:SF308		KOG0760	K15113	GO:0055085	AT1G07025.1 AT1G07030.1 AT2G30160.1		Mitochondrial substrate carrier family protein,Mitochondrial substrate carrier family protein,Mitochondrial substrate carrier family protein	19653560 19649312 19638998	AT1G07025 AT1G07030 AT2G30160	AT1G07025.1 AT1G07030.1 AT2G30160.1	PF00153 PF00153 PF00153	PTHR24089,PTHR24089:SF308 PTHR24089,PTHR24089:SF308 PTHR24089,PTHR24089:SF308	KOG0760 KOG0760		K15113 K15113		LOC_Os03g18550.1	mitochondrial carrier protein, putative, expressed	33127042	LOC_Os03g18550	LOC_Os03g18550.1	PF00153	PTHR24089,PTHR24089:SF308	KOG0760		K15113		166450 230023 432650 76024 8423	estExt_Genewise1Plus.C_40173,fgenesh1_pm.C_scaffold_1000033,fgenesh2_pg.C_scaffold_618000003,e_gw1.1.495.1,gw1.618.1.1	solute carrier family 25 (mitochondrial iron transporter), member 28/37 (SLC25A28_37, MFRN) (1 of 6),solute carrier family 25 (mitochondrial iron transporter), member 28/37 (SLC25A28_37, MFRN) (1 of 6),solute carrier family 25 (mitochondrial iron transporter), member 28/37 (SLC25A28_37, MFRN) (1 of 6),solute carrier family 25 (mitochondrial iron transporter), member 28/37 (SLC25A28_37, MFRN) (1 of 6),solute carrier family 25 (mitochondrial iron transporter), member 28/37 (SLC25A28_37, MFRN) (1 of 6)	15416373 15410790 15405074 15412633 15405062	166450 230023 432650 76024 8423	166450 230023 432650 76024 8423	PF00153 PF00153 PF00153 PF00153 PF00153	PTHR24089,PTHR24089:SF51 PTHR24089,PTHR24089:SF51 PTHR24089,PTHR24089:SF308 PTHR24089,PTHR24089:SF51 PTHR24089,PTHR24089:SF51	KOG0760 KOG0760 KOG0760 KOG0760		K15113 K15113 K15113 K15113 K15113		Pp3c15_17240V3.1 Pp3c9_5610V3.1	Pp3c15_17240V1.1, Pp1s532_6V6.1, Pp3c15_17240P2.1, Pp3c15_17240, Phypa_61978, Pp1s532_6V6, Phpat.015G064800 Pp3c9_5610J4.1, Pp3c9_5610, Pp1s370_67V6, Phypa_4698, Phpat.009G024300	solute carrier family 25 (mitochondrial iron transporter), member 28/37 (SLC25A28_37, MFRN) (1 of 1),Mitochondrial carrier protein MRS3/4 (1 of 4)	32927554 32912475	Pp3c15_17240 Pp3c9_5610	Pp3c15_17240V3.1.p Pp3c9_5610V3.1.p	PF00153 PF00153	PTHR24089,PTHR24089:SF308 PTHR24089,PTHR24089:SF308	KOG0760 KOG0760		K15113		Mapoly0047s0096.1	solute carrier family 25 (mitochondrial iron transporter), member 28/37 (SLC25A28_37, MFRN) (1 of 2)	33013968	Mapoly0047s0096	Mapoly0047s0096.1.p	PF00153	PTHR24089,PTHR24089:SF308	KOG0760		K15113
Ceric.21G012400.2.p	Ceric.21G012400.2	solute carrier family 25 (mitochondrial iron transporter), member 28/37 (SLC25A28_37, MFRN)			PAC:50604000	Ceric.21G012400	PF00153	PTHR24089 PTHR24089:SF308		KOG0760	K15113	GO:0055085
Ceric.21G012400.3.p	Ceric.21G012400.3	solute carrier family 25 (mitochondrial iron transporter), member 28/37 (SLC25A28_37, MFRN)			PAC:50604002	Ceric.21G012400	PF00153	PTHR24089 PTHR24089:SF308
Ceric.21G012400.4.p	Ceric.21G012400.4	solute carrier family 25 (mitochondrial iron transporter), member 28/37 (SLC25A28_37, MFRN)			PAC:50604001	Ceric.21G012400	PF00153	PTHR24089 PTHR24089:SF308		KOG0760
Ceric.21G012500.1.p	Ceric.21G012500.1	EMB|CAB71865.1-RELATED	PF01936:NYN domain	DUF88	PAC:50604148	Ceric.21G012500							AT3G62200.1 AT3G62210.1 AT5G61180.1 AT5G61190.1	EDA32	Putative endonuclease or glycosyl hydrolase,Putative endonuclease or glycosyl hydrolase,Putative endonuclease or glycosyl hydrolase,putative endonuclease or glycosyl hydrolase with C2H2-type zinc finger domain	19659048 19661445 19665673 19669994	AT3G62200 AT3G62210 AT5G61180 AT5G61190	AT3G62200.1 AT3G62210.1 AT5G61180.1 AT5G61190.1	PF14418,PF01936 PF01936 PF01936 PF12874,PF01936	PTHR14379,PTHR14379:SF7 PTHR14379,PTHR14379:SF7 PTHR14379,PTHR14379:SF7 PTHR14379,PTHR14379:SF7				GO:0010468,GO:0005777 GO:0010468,GO:0005777 GO:0010468,GO:0005777 GO:0010468,GO:0005777	LOC_Os03g25420.1, LOC_Os07g44320.1	expressed protein,expressed protein	33128807 33117084	LOC_Os03g25420, LOC_Os07g44320	LOC_Os03g25420.1, LOC_Os07g44320.1	PF01936 PF01936	PTHR14379,PTHR14379:SF9 PTHR14379,PTHR14379:SF7				GO:0010468,GO:0005777 GO:0010468,GO:0005777	113855	e_gw1.47.525.1	LIMKAIN B LKAP (1 of 6)	15419337	113855	113855	PF01936	PTHR14379				GO:0010468,GO:0005777
Ceric.21G012500.2.p	Ceric.21G012500.2	EMB|CAB71865.1-RELATED			PAC:50604149	Ceric.21G012500	PF01936	PTHR14379 PTHR14379:SF7				GO:0005777 GO:0010468
Ceric.21G012500.3.p	Ceric.21G012500.3	EMB|CAB71865.1-RELATED			PAC:50604150	Ceric.21G012500	PF01936	PTHR14379 PTHR14379:SF7				GO:0005777 GO:0010468
Ceric.21G012600.1.p	Ceric.21G012600.1	Meiotically up-regulated gene family (MU117)	PF15474:Meiotically up-regulated gene family	-	PAC:50604361	Ceric.21G012600	PF15474
Ceric.21G012700.1.p	Ceric.21G012700.1	meiosis arrest female protein 1 (LKAP, MARF1)	|E1BP74|MARF1_BOVIN Meiosis regulator and mRNA stability factor 1 OS=Bos taurus OX=9913 GN=MARF1 PE=3 SV=2 && PF01936:NYN domain	DUF88	PAC:50603174	Ceric.21G012700	PF01936	PTHR14379 PTHR14379:SF7			K17573	GO:0005777 GO:0010468	AT3G62200.1 AT3G62210.1 AT5G61180.1 AT5G61190.1	EDA32	Putative endonuclease or glycosyl hydrolase,Putative endonuclease or glycosyl hydrolase,Putative endonuclease or glycosyl hydrolase,putative endonuclease or glycosyl hydrolase with C2H2-type zinc finger domain	19659048 19661445 19665673 19669994	AT3G62200 AT3G62210 AT5G61180 AT5G61190	AT3G62200.1 AT3G62210.1 AT5G61180.1 AT5G61190.1	PF14418,PF01936 PF01936 PF01936 PF12874,PF01936	PTHR14379,PTHR14379:SF7 PTHR14379,PTHR14379:SF7 PTHR14379,PTHR14379:SF7 PTHR14379,PTHR14379:SF7				GO:0010468,GO:0005777 GO:0010468,GO:0005777 GO:0010468,GO:0005777 GO:0010468,GO:0005777	LOC_Os03g25420.1, LOC_Os07g44320.1	expressed protein,expressed protein	33128807 33117084	LOC_Os03g25420, LOC_Os07g44320	LOC_Os03g25420.1, LOC_Os07g44320.1	PF01936 PF01936	PTHR14379,PTHR14379:SF9 PTHR14379,PTHR14379:SF7				GO:0010468,GO:0005777 GO:0010468,GO:0005777	113855	e_gw1.47.525.1	LIMKAIN B LKAP (1 of 6)	15419337	113855	113855	PF01936	PTHR14379				GO:0010468,GO:0005777
Ceric.21G012700.2.p	Ceric.21G012700.2	meiosis arrest female protein 1 (LKAP, MARF1)			PAC:50603175	Ceric.21G012700	PF01936	PTHR14379 PTHR14379:SF7			K17573	GO:0005777 GO:0010468
Ceric.21G012700.3.p	Ceric.21G012700.3	meiosis arrest female protein 1 (LKAP, MARF1)			PAC:50603177	Ceric.21G012700	PF01936	PTHR14379 PTHR14379:SF7				GO:0005777 GO:0010468
Ceric.21G012700.4.p	Ceric.21G012700.4	meiosis arrest female protein 1 (LKAP, MARF1)			PAC:50603176	Ceric.21G012700	PF01936	PTHR14379 PTHR14379:SF7			K17573	GO:0005777 GO:0010468
Ceric.21G012800.1.p	Ceric.21G012800.1	EMB|CAB71865.1-RELATED	PF01936:NYN domain	DUF88	PAC:50602717	Ceric.21G012800	PF01936	PTHR14379 PTHR14379:SF7				GO:0005777 GO:0010468	AT3G62200.1 AT3G62210.1 AT5G61180.1 AT5G61190.1	EDA32	Putative endonuclease or glycosyl hydrolase,Putative endonuclease or glycosyl hydrolase,Putative endonuclease or glycosyl hydrolase,putative endonuclease or glycosyl hydrolase with C2H2-type zinc finger domain	19659048 19661445 19665673 19669994	AT3G62200 AT3G62210 AT5G61180 AT5G61190	AT3G62200.1 AT3G62210.1 AT5G61180.1 AT5G61190.1	PF14418,PF01936 PF01936 PF01936 PF12874,PF01936	PTHR14379,PTHR14379:SF7 PTHR14379,PTHR14379:SF7 PTHR14379,PTHR14379:SF7 PTHR14379,PTHR14379:SF7				GO:0010468,GO:0005777 GO:0010468,GO:0005777 GO:0010468,GO:0005777 GO:0010468,GO:0005777	LOC_Os03g25420.1, LOC_Os07g44320.1	expressed protein,expressed protein	33128807 33117084	LOC_Os03g25420, LOC_Os07g44320	LOC_Os03g25420.1, LOC_Os07g44320.1	PF01936 PF01936	PTHR14379,PTHR14379:SF9 PTHR14379,PTHR14379:SF7				GO:0010468,GO:0005777 GO:0010468,GO:0005777	113855	e_gw1.47.525.1	LIMKAIN B LKAP (1 of 6)	15419337	113855	113855	PF01936	PTHR14379				GO:0010468,GO:0005777
Ceric.21G012800.2.p	Ceric.21G012800.2	EMB|CAB71865.1-RELATED			PAC:50602718	Ceric.21G012800	PF01936	PTHR14379 PTHR14379:SF7				GO:0005777 GO:0010468
Ceric.21G012800.3.p	Ceric.21G012800.3	EMB|CAB71865.1-RELATED			PAC:50602719	Ceric.21G012800	PF01936	PTHR14379 PTHR14379:SF7				GO:0005777 GO:0010468
Ceric.21G012800.4.p	Ceric.21G012800.4	EMB|CAB71865.1-RELATED			PAC:50602720	Ceric.21G012800	PF01936	PTHR14379 PTHR14379:SF7				GO:0005777 GO:0010468
Ceric.21G012900.1.p	Ceric.21G012900.1	Chromo (CHRromatin Organisation MOdifier) domain (Chromo)	PF00385:Chromo (CHRromatin Organisation MOdifier) domain	Chromo	PAC:50603859	Ceric.21G012900	PF00385	PTHR24559 PTHR24559:SF186																												403013	fgenesh2_pg.C_scaffold_0001018	DNA (cytosine-5-)-methyltransferase / Type II DNA methylase (1 of 11)	15404028	403013	403013	PF00385			2.1.1.37			Pp3c12_25480V3.1	Pp3c12_25480V1.1, Pp3c12_25480J3.1, Pp3c12_25480	Chromo (CHRromatin Organisation MOdifier) domain (Chromo) (1 of 15)	32972487	Pp3c12_25480	Pp3c12_25480V3.1.p	PF00385			2.3.1.48
Ceric.21G013000.1.p	Ceric.21G013000.1	molecular chaperone HtpG (htpG, HSP90A)	|A2YWQ1|HSP81_ORYSI Heat shock protein 81-1 OS=Oryza sativa subsp. indica OX=39946 GN=HSP81-1 PE=2 SV=1 && PF00183:Hsp90 protein|PF02518:Histidine kinase-, DNA gyrase B-, and HSP90-like ATPase	HATPase_c	PAC:50603263	Ceric.21G013000	PF00183 PF02518	PTHR11528 PTHR11528:SF49			K04079	GO:0005524 GO:0006457 GO:0006950 GO:0051082	AT5G56000.1 AT5G56010.1 AT5G56030.2	AtHsp90.4, Hsp81.4 AtHsp90-3, AtHsp90.3, HSP81-3, Hsp81.3 AtHsp90.2, ERD8, HSP81-2, HSP90.2	HEAT SHOCK PROTEIN 81.4,heat shock protein 81-3,heat shock protein 81-2	19667564 19672333 19666524	AT5G56000 AT5G56010 AT5G56030	AT5G56000.1 AT5G56010.1 AT5G56030.2	PF02518,PF00183 PF02518,PF00183 PF02518,PF00183	PTHR11528,PTHR11528:SF48 PTHR11528,PTHR11528:SF48 PTHR11528,PTHR11528:SF48			K04079 K04079 K04079	GO:0051082,GO:0006950,GO:0006457,GO:0005524 GO:0051082,GO:0006950,GO:0006457,GO:0005524 GO:0051082,GO:0006950,GO:0006457,GO:0005524	LOC_Os08g39140.1, LOC_Os09g30412.1, LOC_Os09g30418.1	heat shock protein, putative, expressed,heat shock protein, putative, expressed,heat shock protein, putative, expressed	33103119 33140754 33143839	LOC_Os08g39140, LOC_Os09g30412, LOC_Os09g30418	LOC_Os08g39140.1, LOC_Os09g30412.1, LOC_Os09g30418.1	PF02518,PF00183 PF02518,PF00183 PF02518,PF10714,PF00183	PTHR11528,PTHR11528:SF49 PTHR11528,PTHR11528:SF49 PTHR11528,PTHR11528:SF49			K04079 K04079 K04079	GO:0051082,GO:0006950,GO:0006457,GO:0005524 GO:0051082,GO:0006950,GO:0006457,GO:0005524 GO:0051082,GO:0006950,GO:0006457,GO:0005524	151384 267300 271484	estExt_Genewise1.C_310275,estExt_fgenesh1_pm.C_130027,estExt_fgenesh1_kg.C_480002	molecular chaperone HtpG (htpG, HSP90A) (1 of 4),HEAT SHOCK PROTEIN 90-1 (1 of 1),molecular chaperone HtpG (htpG, HSP90A) (1 of 4)	15416223 15410445 15423219	151384 267300 271484	151384 267300 271484	PF02518,PF00183 PF02518,PF00183 PF02518,PF00183	PTHR11528 PTHR11528,PTHR11528:SF53 PTHR11528			K04079 K04079 K04079	GO:0051082,GO:0006950,GO:0006457,GO:0005524 GO:0051082,GO:0006950,GO:0006457,GO:0005524 GO:0051082,GO:0006950,GO:0006457,GO:0005524	Pp3c15_12510V3.1 Pp3c15_12515V3.1 Pp3c15_4270V3.1 Pp3c15_6620V3.1 Pp3c15_6622V3.1 Pp3c9_6640V3.1 Pp3c9_6690V3.1	Pp3c15_12510P2.1, Pp3c15_12510V1.1, Pp1s258_52V6.1 Pp3c15_12515J5.1 Pp3c15_4270J4.1, Pp3c15_4270, Pp1s83_80V6, Phypa_185380, Phpat.015G016200 Pp3c15_6620V1.1, Pp3c15_6620P2.1, Pp1s291_62V6.1 Pp3c15_6622J4.1 Pp3c9_6640J4.1, Pp3c9_6640, Phypa_108065, Pp1s220_83V6, Phpat.009G027800 Pp3c9_6690P2.1, Pp1s220_79V6.1, Pp3c9_6690V1.1, Pp3c9_6690, Pp1s220_79V6, Phypa_221851, Phpat.009G028200	molecular chaperone HtpG (htpG, HSP90A) (1 of 7),molecular chaperone HtpG (htpG, HSP90A) (1 of 7),molecular chaperone HtpG (htpG, HSP90A) (1 of 7),molecular chaperone HtpG (htpG, HSP90A) (1 of 7),molecular chaperone HtpG (htpG, HSP90A) (1 of 7),molecular chaperone HtpG (htpG, HSP90A) (1 of 7),molecular chaperone HtpG (htpG, HSP90A) (1 of 7)	32926761 32927458 32928402 32927432 32928854 32914254 32912511	Pp3c15_12510 Pp3c15_12515 Pp3c15_4270 Pp3c15_6620 Pp3c15_6622 Pp3c9_6640 Pp3c9_6690	Pp3c15_12510V3.1.p Pp3c15_12515V3.1.p Pp3c15_4270V3.1.p Pp3c15_6620V3.1.p Pp3c15_6622V3.1.p Pp3c9_6640V3.1.p Pp3c9_6690V3.1.p	PF02518,PF00183 PF02518,PF00183 PF02518,PF00183 PF02518,PF00183 PF02518,PF00183 PF02518,PF00183 PF02518,PF00183	PTHR11528 PTHR11528 PTHR11528 PTHR11528 PTHR11528 PTHR11528 PTHR11528			K04079 K04079 K04079 K04079 K04079 K04079 K04079	GO:0051082,GO:0006950,GO:0006457,GO:0005524 GO:0051082,GO:0006950,GO:0006457,GO:0005524 GO:0051082,GO:0006950,GO:0006457,GO:0005524 GO:0051082,GO:0006950,GO:0006457,GO:0005524 GO:0051082,GO:0006950,GO:0006457,GO:0005524 GO:0051082,GO:0006950,GO:0006457,GO:0005524 GO:0051082,GO:0006950,GO:0006457,GO:0005524	Mapoly0002s0217.1 Mapoly0126s0019.1	HEAT SHOCK PROTEIN 90 // SUBFAMILY NOT NAMED (1 of 1),molecular chaperone HtpG (htpG, HSP90A) (1 of 3)	33023464 33008229	Mapoly0002s0217 Mapoly0126s0019	Mapoly0002s0217.1.p Mapoly0126s0019.1.p	PF02518,PF00183 PF02518,PF00183	PTHR11528,PTHR11528:SF49 PTHR11528			K04079 K04079	GO:0051082,GO:0006950,GO:0006457,GO:0005524 GO:0051082,GO:0006950,GO:0006457,GO:0005524
Ceric.21G013100.1.p	Ceric.21G013100.1	Meiotically up-regulated gene family (MU117)	PF15474:Meiotically up-regulated gene family	-	PAC:50604061	Ceric.21G013100	PF15474
Ceric.21G013200.1.p	Ceric.21G013200.1	Meiotically up-regulated gene family (MU117)	PF15474:Meiotically up-regulated gene family	-	PAC:50603733	Ceric.21G013200	PF15474
Ceric.21G013300.1.p	Ceric.21G013300.1			-	PAC:50604045	Ceric.21G013300
Ceric.21G013400.1.p	Ceric.21G013400.1	Meiotically up-regulated gene family (MU117)	PF15474:Meiotically up-regulated gene family	-	PAC:50602584	Ceric.21G013400	PF15474
Ceric.21G013500.1.p	Ceric.21G013500.1	Meiotically up-regulated gene family (MU117)		-	PAC:50603119	Ceric.21G013500	PF15474
Ceric.21G013600.1.p	Ceric.21G013600.1	Meiotically up-regulated gene family (MU117)	PF15474:Meiotically up-regulated gene family	-	PAC:50604372	Ceric.21G013600	PF15474
Ceric.21G013700.1.p	Ceric.21G013700.1	Meiotically up-regulated gene family (MU117)		-	PAC:50603316	Ceric.21G013700	PF15474
Ceric.21G013800.1.p	Ceric.21G013800.1			-	PAC:50604350	Ceric.21G013800
Ceric.21G013900.1.p	Ceric.21G013900.1	Meiotically up-regulated gene family (MU117)		-	PAC:50602685	Ceric.21G013900	PF15474
Ceric.21G014000.1.p	Ceric.21G014000.1	Meiotically up-regulated gene family (MU117)	PF15474:Meiotically up-regulated gene family	-	PAC:50603990	Ceric.21G014000	PF15474
Ceric.21G014100.1.p	Ceric.21G014100.1	Meiotically up-regulated gene family (MU117)	PF15474:Meiotically up-regulated gene family	-	PAC:50602905	Ceric.21G014100	PF15474
Ceric.21G014200.1.p	Ceric.21G014200.1	Meiotically up-regulated gene family (MU117)		-	PAC:50602924	Ceric.21G014200	PF15474
Ceric.21G014300.1.p	Ceric.21G014300.1	Chromo (CHRromatin Organisation MOdifier) domain (Chromo)	PF00385:Chromo (CHRromatin Organisation MOdifier) domain	Chromo	PAC:50602873	Ceric.21G014300	PF00385	PTHR24559 PTHR24559:SF186																												403013	fgenesh2_pg.C_scaffold_0001018	DNA (cytosine-5-)-methyltransferase / Type II DNA methylase (1 of 11)	15404028	403013	403013	PF00385			2.1.1.37			Pp3c12_25480V3.1	Pp3c12_25480V1.1, Pp3c12_25480J3.1, Pp3c12_25480	Chromo (CHRromatin Organisation MOdifier) domain (Chromo) (1 of 15)	32972487	Pp3c12_25480	Pp3c12_25480V3.1.p	PF00385			2.3.1.48
Ceric.21G014400.1.p	Ceric.21G014400.1			-	PAC:50604454	Ceric.21G014400
Ceric.21G014500.1.p	Ceric.21G014500.1			-	PAC:50603928	Ceric.21G014500
Ceric.21G014600.1.p	Ceric.21G014600.1	Meiotically up-regulated gene family (MU117)	PF15474:Meiotically up-regulated gene family	-	PAC:50604220	Ceric.21G014600	PF15474
Ceric.21G014700.1.p	Ceric.21G014700.1			-	PAC:50604145	Ceric.21G014700
Ceric.21G014800.1.p	Ceric.21G014800.1	Meiotically up-regulated gene family (MU117)	PF15474:Meiotically up-regulated gene family	-	PAC:50603470	Ceric.21G014800	PF15474
Ceric.21G014900.1.p	Ceric.21G014900.1	Meiotically up-regulated gene family (MU117)		-	PAC:50604272	Ceric.21G014900	PF15474
Ceric.21G015000.1.p	Ceric.21G015000.1	Meiotically up-regulated gene family (MU117)	PF15474:Meiotically up-regulated gene family	-	PAC:50603605	Ceric.21G015000	PF15474
Ceric.21G015100.1.p	Ceric.21G015100.1	Meiotically up-regulated gene family (MU117)	PF15474:Meiotically up-regulated gene family	-	PAC:50604256	Ceric.21G015100	PF15474
Ceric.21G015200.1.p	Ceric.21G015200.1			-	PAC:50603089	Ceric.21G015200
Ceric.21G015200.2.p	Ceric.21G015200.2				PAC:50603090	Ceric.21G015200
Ceric.21G015300.1.p	Ceric.21G015300.1	Meiotically up-regulated gene family (MU117)		-	PAC:50603877	Ceric.21G015300	PF15474
Ceric.21G015400.1.p	Ceric.21G015400.1	Meiotically up-regulated gene family (MU117)		-	PAC:50604162	Ceric.21G015400	PF15474
Ceric.21G015500.1.p	Ceric.21G015500.1	Meiotically up-regulated gene family (MU117)	PF15474:Meiotically up-regulated gene family	-	PAC:50604456	Ceric.21G015500	PF15474
Ceric.21G015600.1.p	Ceric.21G015600.1	Meiotically up-regulated gene family (MU117)		-	PAC:50603351	Ceric.21G015600	PF15474
Ceric.21G015700.1.p	Ceric.21G015700.1	Meiotically up-regulated gene family (MU117)		-	PAC:50603171	Ceric.21G015700	PF15474
Ceric.21G015800.1.p	Ceric.21G015800.1	Meiotically up-regulated gene family (MU117)		-	PAC:50603053	Ceric.21G015800	PF15474
Ceric.21G015900.1.p	Ceric.21G015900.1	Meiotically up-regulated gene family (MU117)		-	PAC:50603560	Ceric.21G015900	PF15474
Ceric.21G016000.1.p	Ceric.21G016000.1	Meiotically up-regulated gene family (MU117)	PF15474:Meiotically up-regulated gene family	-	PAC:50602742	Ceric.21G016000	PF15474
Ceric.21G016100.1.p	Ceric.21G016100.1	Meiotically up-regulated gene family (MU117)	PF15474:Meiotically up-regulated gene family	-	PAC:50602801	Ceric.21G016100	PF15474
Ceric.21G016200.1.p	Ceric.21G016200.1	Meiotically up-regulated gene family (MU117)	PF15474:Meiotically up-regulated gene family	-	PAC:50603359	Ceric.21G016200	PF15474
Ceric.21G016300.1.p	Ceric.21G016300.1	FAMILY NOT NAMED // ABC TRANSPORTER C FAMILY MEMBER 3-RELATED	|A2XCD4|AB13C_ORYSI ABC transporter C family member 13 OS=Oryza sativa subsp. indica OX=39946 GN=ABCC13 PE=3 SV=1 && PF00664:ABC transporter transmembrane region|PF00005:ABC transporter	ABC_membrane	PAC:50603217	Ceric.21G016300	PF00005 PF00664	PTHR24223 PTHR24223:SF181	EC:3.6.3.44	KOG2355		GO:0005524 GO:0006810 GO:0016021 GO:0016887 GO:0042626 GO:0055085	AT1G71330.1	ATP5, NAP5	non-intrinsic ABC protein 5	19653153	AT1G71330	AT1G71330.1	PF00005	PTHR24223,PTHR24223:SF181		3.6.3.44		GO:0016887,GO:0005524	LOC_Os01g07870.1	ABC transporter family protein, putative, expressed	33123262	LOC_Os01g07870	LOC_Os01g07870.1	PF00005,PF00664	PTHR24223,PTHR24223:SF181		3.6.3.44		GO:0016887,GO:0005524,GO:0055085,GO:0042626,GO:0016021,GO:0006810	106184	e_gw1.33.289.1	ABC TRANSPORTER C FAMILY MEMBER 5 (1 of 9)	15415682	106184	106184	PF00664,PF00005	PTHR24223,PTHR24223:SF189		3.6.3.44		GO:0055085,GO:0042626,GO:0016021,GO:0006810,GO:0005524,GO:0016887	Pp3c13_18050V3.1	Pp3c13_18050P2.6, Pp3c13_18050V1.1, Pp3c13_18050P2.1, Pp3c13_18050, Phypa_167276, Phpat.013G060900, Pp1s142_27V6	ABC TRANSPORTER C FAMILY MEMBER 5 (1 of 2)	32930615	Pp3c13_18050	Pp3c13_18050V3.1.p	PF00005,PF00664	PTHR24223,PTHR24223:SF189		3.6.3.44		GO:0016887,GO:0005524,GO:0055085,GO:0042626,GO:0016021,GO:0006810
Ceric.21G016300.2.p	Ceric.21G016300.2	FAMILY NOT NAMED // ABC TRANSPORTER C FAMILY MEMBER 3-RELATED			PAC:50603220	Ceric.21G016300	PF00005 PF00664	PTHR24223 PTHR24223:SF181	EC:3.6.3.44	KOG2355		GO:0005524 GO:0006810 GO:0016021 GO:0016887 GO:0042626 GO:0055085
Ceric.21G016300.3.p	Ceric.21G016300.3	FAMILY NOT NAMED // ABC TRANSPORTER C FAMILY MEMBER 3-RELATED			PAC:50603219	Ceric.21G016300	PF00005 PF00664	PTHR24223 PTHR24223:SF181	EC:3.6.3.44	KOG2355		GO:0005524 GO:0006810 GO:0016021 GO:0016887 GO:0042626 GO:0055085
Ceric.21G016300.4.p	Ceric.21G016300.4	FAMILY NOT NAMED // ABC TRANSPORTER C FAMILY MEMBER 3-RELATED			PAC:50603218	Ceric.21G016300	PF00005 PF00664	PTHR24223 PTHR24223:SF181	EC:3.6.3.44	KOG2355		GO:0005524 GO:0006810 GO:0016021 GO:0016887 GO:0042626 GO:0055085
Ceric.21G016300.5.p	Ceric.21G016300.5	FAMILY NOT NAMED // ABC TRANSPORTER C FAMILY MEMBER 3-RELATED			PAC:50603221	Ceric.21G016300	PF00005 PF00664	PTHR24223 PTHR24223:SF181	EC:3.6.3.44			GO:0005524 GO:0006810 GO:0016021 GO:0016887 GO:0042626 GO:0055085
Ceric.21G016400.1.p	Ceric.21G016400.1	Flavonoid 3'-monooxygenase / Flavonoid 3'-hydroxylase	|A0A068Q6L2|C7317_PRUMU Cytochrome P450 736A117 OS=Prunus mume OX=102107 GN=CYP736A117 PE=2 SV=1 && PF00067:Cytochrome P450	p450	PAC:50603753	Ceric.21G016400	PF00067	PTHR24298	EC:1.14.13.21	KOG0156		GO:0004497 GO:0005506 GO:0016705 GO:0020037 GO:0055114
Ceric.21G016400.2.p	Ceric.21G016400.2	Flavonoid 3'-monooxygenase / Flavonoid 3'-hydroxylase			PAC:50603754	Ceric.21G016400	PF00067	PTHR24298	EC:1.14.13.21			GO:0004497 GO:0005506 GO:0016705 GO:0020037 GO:0055114
Ceric.21G016500.1.p	Ceric.21G016500.1	3-PHENYLPROPIONATE/CINNAMIC ACID DIOXYGENASE FERREDOXIN--NAD(+) REDUCTASE COMPONENT	|Q8GWA1|NDA1_ARATH Internal alternative NAD(P)H-ubiquinone oxidoreductase A1, mitochondrial OS=Arabidopsis thaliana OX=3702 GN=NDA1 PE=2 SV=1 && PF07992:Pyridine nucleotide-disulphide oxidoreductase	Pyr_redox_2	PAC:50602911	Ceric.21G016500	PF00070	PTHR22912 PTHR22912:SF180	EC:1.6.5.9	KOG2495	K17871	GO:0016491 GO:0055114	AT1G07180.1 AT2G29990.1	ATNDI1, NDA1 NDA2	alternative D(P)H dehydrogenase 1,alternative D(P)H dehydrogenase 2	19652065 19640690	AT1G07180 AT2G29990	AT1G07180.1 AT2G29990.1	PF00070 PF00070	PTHR22912 PTHR22912		1.6.5.9,1.6.99.3 1.6.5.9,1.6.99.3	K17871 K17871	GO:0055114,GO:0016491 GO:0055114,GO:0016491	LOC_Os01g61410.1, LOC_Os07g37730.1	NADH-ubiquinone oxidoreductase, mitochondrial precursor, putative, expressed,NADH-ubiquinone oxidoreductase, mitochondrial precursor, putative, expressed	33118879 33115767	LOC_Os01g61410, LOC_Os07g37730	LOC_Os01g61410.1, LOC_Os07g37730.1	PF00070 PF00070	PTHR22912 PTHR22912		1.6.5.9 1.6.5.9	K17871 K17871	GO:0055114,GO:0016491 GO:0055114,GO:0016491	231541	fgenesh1_pm.C_scaffold_14000025	NADH:ubiquinone reductase (non-electrogenic) (ndh1) (1 of 2)	15417542	231541	231541	PF00070	PTHR22912	KOG2495	1.6.5.9	K17871	GO:0055114,GO:0016491	Pp3c1_33500V3.1 Pp3c10_11280V3.1	Pp3c1_33500J5.1, Pp3c1_33500, Pp1s28_387V6, Phpat.001G136300, Phypa_178164 Pp3c10_11280V1.1, Pp3c10_11280P2.3, Pp3c10_11280P2.1, Pp1s120_70V6.1, Pp3c10_11280, Phypa_188520, Phpat.010G044200, Pp1s120_70V6	NADH:ubiquinone reductase (non-electrogenic) (ndh1) (1 of 5),NADH:ubiquinone reductase (non-electrogenic) (ndh1) (1 of 5)	32968167 32901010	Pp3c1_33500 Pp3c10_11280	Pp3c1_33500V3.1.p Pp3c10_11280V3.1.p	PF00070 PF00070	PTHR22912 PTHR22912	KOG2495 KOG2495	1.6.5.9 1.6.5.9	K17871 K17871	GO:0055114,GO:0016491 GO:0055114,GO:0016491	Mapoly0035s0102.1	NADH:ubiquinone reductase (non-electrogenic) (ndh1) (1 of 3)	33026198	Mapoly0035s0102	Mapoly0035s0102.1.p	PF00070	PTHR22912	KOG2495	1.6.5.9	K17871	GO:0055114,GO:0016491
Ceric.21G016500.2.p	Ceric.21G016500.2	3-PHENYLPROPIONATE/CINNAMIC ACID DIOXYGENASE FERREDOXIN--NAD(+) REDUCTASE COMPONENT			PAC:50602912	Ceric.21G016500	PF00070	PTHR22912 PTHR22912:SF180	EC:1.6.5.9	KOG2495	K17871	GO:0016491 GO:0055114
Ceric.21G016500.3.p	Ceric.21G016500.3	3-PHENYLPROPIONATE/CINNAMIC ACID DIOXYGENASE FERREDOXIN--NAD(+) REDUCTASE COMPONENT			PAC:50602913	Ceric.21G016500	PF07992	PTHR22912	EC:1.6.5.9			GO:0016491 GO:0055114
Ceric.21G016600.1.p	Ceric.21G016600.1	minor histocompatibility antigen H13 [EC:3.4.23.-] (HM13)	|O81062|SIP_ARATH Signal peptide peptidase OS=Arabidopsis thaliana OX=3702 GN=SPP PE=2 SV=1 && PF04258:Signal peptide peptidase	-	PAC:50603278	Ceric.21G016600	PF04258	PTHR12174		KOG2443	K09595	GO:0004190 GO:0016021	AT2G03120.1	ATSPP, SPP	signal peptide peptidase	19640021	AT2G03120	AT2G03120.1	PF04258	PTHR12174	KOG2443		K09595	GO:0016021,GO:0004190	LOC_Os02g02530.1, LOC_Os05g36070.2	signal peptide peptidase domain containing protein, expressed,signal peptide peptidase domain containing protein, expressed	33134259 33158279	LOC_Os02g02530, LOC_Os05g36070	LOC_Os02g02530.1, LOC_Os05g36070.2	PF04258 PF04258	PTHR12174 PTHR12174	KOG2443 KOG2443		K09595 K09595	GO:0016021,GO:0004190 GO:0016021,GO:0004190	271219	estExt_fgenesh1_kg.C_320009	minor histocompatibility antigen H13 [EC:3.4.23.-] (HM13) (1 of 2)	15421512	271219	271219	PF04258	PTHR12174	KOG2443		K09595	GO:0016021,GO:0004190	Pp3c3_24000V3.1 Pp3c3_24020V3.1	Pp3c3_24000V1.1, Pp3c3_24000P2.1, Pp3c3_24000, Phypa_124035, Pp1s47_4V6, Phpat.003G094600 Pp3c3_24020V1.1, Pp3c3_24020P2.1, Pp3c3_24020, Pp1s47_5V6, Phpat.003G094700, Phypa_181086	minor histocompatibility antigen H13 [EC:3.4.23.-] (HM13) (1 of 3),minor histocompatibility antigen H13 [EC:3.4.23.-] (HM13) (1 of 3)	32941945 32940729	Pp3c3_24000 Pp3c3_24020	Pp3c3_24000V3.1.p Pp3c3_24020V3.1.p	PF04258 PF04258	PTHR12174 PTHR12174	KOG2443 KOG2443		K09595 K09595	GO:0016021,GO:0004190 GO:0016021,GO:0004190	Mapoly0057s0081.1	minor histocompatibility antigen H13 [EC:3.4.23.-] (HM13) (1 of 3)	33011833	Mapoly0057s0081	Mapoly0057s0081.1.p	PF04258	PTHR12174	KOG2443		K09595	GO:0016021,GO:0004190
Ceric.21G016700.1.p	Ceric.21G016700.1			-	PAC:50603397	Ceric.21G016700
Ceric.21G016800.1.p	Ceric.21G016800.1	arogenate dehydrogenase (NADP+), plant (TYRAAT)	|Q944B6|TYRA1_ARATH Arogenate dehydrogenase 1, chloroplastic OS=Arabidopsis thaliana OX=3702 GN=TYRAAT1 PE=1 SV=1 && PF02153:Prephenate dehydrogenase	-	PAC:50603379	Ceric.21G016800	PF02153	PTHR11811 PTHR11811:SF36		KOG2380	K15227	GO:0004665 GO:0006571 GO:0008977 GO:0055114	AT1G15710.1 AT5G34930.1		prephenate dehydrogenase family protein,arogenate dehydrogenase	19657213 19672874	AT1G15710 AT5G34930	AT1G15710.1 AT5G34930.1	PF02153 PF02153	PTHR11811,PTHR11811:SF35 PTHR11811,PTHR11811:SF36		1.3.1.78 1.3.1.78	K15227 K15227	GO:0055114,GO:0008977,GO:0006571,GO:0004665 GO:0055114,GO:0008977,GO:0006571,GO:0004665	LOC_Os06g35050.1, LOC_Os06g49505.1, LOC_Os06g49520.1	arogenate dehydrogenase 1, chloroplast precursor, putative, expressed,arogenate dehydrogenase 1, chloroplast precursor, putative, expressed,arogenate dehydrogenase 1, chloroplast precursor, putative, expressed	33148291 33145718 33147226	LOC_Os06g35050, LOC_Os06g49505, LOC_Os06g49520	LOC_Os06g35050.1, LOC_Os06g49505.1, LOC_Os06g49520.1	PF02153 PF02153 PF02153	PTHR11811,PTHR11811:SF38 PTHR11811,PTHR11811:SF30 PTHR11811,PTHR11811:SF30		1.3.1.78 1.3.1.43 1.3.1.43	K15227 K15227	GO:0055114,GO:0008977,GO:0006571,GO:0004665 GO:0055114,GO:0008977,GO:0006571,GO:0004665 GO:0055114,GO:0008977,GO:0006571,GO:0004665	34770	gw1.6.671.1	Arogenate dehydrogenase (NADP(+)) / TyrAAT2 (1 of 1)	15405703	34770	34770	PF02153	PTHR11811,PTHR11811:SF36		1.3.1.78	K15227	GO:0055114,GO:0008977,GO:0006571,GO:0004665	Pp3c12_25380V3.1 Pp3c3_31560V3.1 Pp3c4_2630V3.1 Pp3c8_7360V3.1	Pp3c12_25380V1.1, Pp1s155_27V6.1, Pp3c12_25380P2.1, Pp3c12_25380, Pp1s155_27V6, Phpat.012G090500, Phypa_15417 Pp3c3_31560P2.1, Pp3c3_31560P2.3, Pp1s55_261V6.2, Pp1s55_261V6.1, Pp3c3_31560V1.1, Pp3c3_31560, Phypa_125750, Pp1s55_261V6, Phpat.003G123100 Pp3c4_2630J5.1, Pp3c4_2630, Pp1s160_1V6, Phpat.004G009300 Pp3c8_7360P2.1, Pp1s8_130V6.1, Pp3c8_7360V1.1, Pp3c8_7360, Phypa_24068, Pp1s8_130V6, Phpat.008G027500	Arogenate dehydrogenase (NADP()) / TyrAAT2 (1 of 4),Arogenate dehydrogenase (NADP()) / TyrAAT2 (1 of 4),Arogenate dehydrogenase (NADP()) / TyrAAT2 (1 of 4),arogenate dehydrogenase (NADP), plant (TYRAAT) (1 of 4)	32975059 32942527 32922533 32965660	Pp3c12_25380 Pp3c3_31560 Pp3c4_2630 Pp3c8_7360	Pp3c12_25380V3.1.p Pp3c3_31560V3.1.p Pp3c4_2630V3.1.p Pp3c8_7360V3.1.p	PF02153 PF02153 PF02153 PF02153	PTHR11811,PTHR11811:SF36 PTHR11811,PTHR11811:SF36 PTHR11811,PTHR11811:SF36 PTHR11811,PTHR11811:SF36	KOG2380 KOG2380	1.3.1.78 1.3.1.78 1.3.1.78	K15227 K15227 K15227	GO:0055114,GO:0008977,GO:0006571,GO:0004665 GO:0055114,GO:0008977,GO:0006571,GO:0004665 GO:0055114,GO:0008977,GO:0006571,GO:0004665 GO:0055114,GO:0008977,GO:0006571,GO:0004665	Mapoly0031s0116.1	arogenate dehydrogenase (NADP+), plant (TYRAAT) (1 of 1)	33022755	Mapoly0031s0116	Mapoly0031s0116.1.p	PF02153	PTHR11811,PTHR11811:SF36			K15227	GO:0055114,GO:0008977,GO:0006571,GO:0004665
Ceric.21G016900.1.p	Ceric.21G016900.1	(6-4)DNA photolyase / DNA photolyase	|Q8LB72|PHR2_ARATH Blue-light photoreceptor PHR2 OS=Arabidopsis thaliana OX=3702 GN=PHR2 PE=2 SV=2 && PF00875:DNA photolyase	-	PAC:50602893	Ceric.21G016900	PF00875 PF03441	PTHR11455 PTHR11455:SF2	EC:4.1.99.13				AT2G47590.1	PHR2	photolyase/blue-light receptor 2	19642108	AT2G47590	AT2G47590.1	PF03441,PF00875	PTHR11455,PTHR11455:SF2	KOG0133	4.1.99.13			LOC_Os03g22330.1	blue-light photoreceptor PHR2, putative, expressed	33129083	LOC_Os03g22330	LOC_Os03g22330.1	PF03441,PF00875	PTHR11455,PTHR11455:SF2		4.1.99.13			85247	e_gw1.7.1060.1	(6-4)DNA photolyase / DNA photolyase (1 of 2)	15418453	85247	85247	PF03441,PF00875	PTHR11455,PTHR11455:SF2		4.1.99.13			Pp3c1_18130V3.1 Pp3c14_1530V3.1	Pp3c1_18130V1.1, Pp1s43_21V6.1, Pp3c1_18130P2.1, Pp3c1_18130, Pp1s43_21V6, Phpat.001G068100, Phypa_14077 Pp3c14_1530J5.1, Pp3c14_1530, Phpat.014G003200, Pp1s255_57V6	(6-4)DNA photolyase / DNA photolyase (1 of 3),(6-4)DNA photolyase / DNA photolyase (1 of 3)	32972008 32962557	Pp3c1_18130 Pp3c14_1530	Pp3c1_18130V3.1.p Pp3c14_1530V3.1.p	PF03441,PF00875 PF03441,PF00875	PTHR11455,PTHR11455:SF2 PTHR11455,PTHR11455:SF2		4.1.99.13 4.1.99.13	K01669		Mapoly0005s0054.1	BLUE-LIGHT PHOTORECEPTOR PHR2 (1 of 1)	33003319	Mapoly0005s0054	Mapoly0005s0054.1.p	PF03441,PF00875	PTHR11455,PTHR11455:SF2		4.1.99.13
Ceric.21G017000.1.p	Ceric.21G017000.1			-	PAC:50604426	Ceric.21G017000
Ceric.21G017100.1.p	Ceric.21G017100.1	WRKY DNA -binding domain (WRKY)	|Q9XI90|WRKY4_ARATH Probable WRKY transcription factor 4 OS=Arabidopsis thaliana OX=3702 GN=WRKY4 PE=1 SV=2 && PF03106:WRKY DNA -binding domain	WRKY	PAC:50603796	Ceric.21G017100	PF03106	PTHR31221				GO:0003700 GO:0006355 GO:0043565	AT2G30250.1 AT2G38470.1 AT5G07100.1	ATWRKY25, WRKY25 ATWRKY33, WRKY33 WRKY26	WRKY D-binding protein 25,WRKY D-binding protein 33,WRKY D-binding protein 26	19641915 19640205 19670115	AT2G30250 AT2G38470 AT5G07100	AT2G30250.1 AT2G38470.1 AT5G07100.1	PF03106 PF03106 PF03106	PTHR31221,PTHR31221:SF1 PTHR31221,PTHR31221:SF1			K13423 K13424	GO:0043565,GO:0006355,GO:0003700 GO:0043565,GO:0006355,GO:0003700 GO:0043565,GO:0006355,GO:0003700	LOC_Os01g61080.1, LOC_Os05g27730.1, LOC_Os05g39720.1	WRKY24, expressed,WRKY53, expressed,WRKY70, expressed	33126633 33156973 33159559	LOC_Os01g61080, LOC_Os05g27730, LOC_Os05g39720	LOC_Os01g61080.1, LOC_Os05g27730.1, LOC_Os05g39720.1	PF03106 PF03106 PF03106	PTHR31221,PTHR31221:SF1 PTHR31221,PTHR31221:SF14 PTHR31221,PTHR31221:SF32			K13424 K13424 K13424	GO:0043565,GO:0006355,GO:0003700 GO:0043565,GO:0006355,GO:0003700 GO:0043565,GO:0006355,GO:0003700
Ceric.21G017200.1.p	Ceric.21G017200.1	peptidyl-prolyl isomerase G (cyclophilin G) [EC:5.2.1.8] (PPIG)	|Q9LY75|CYP63_ARATH Peptidyl-prolyl cis-trans isomerase CYP63 OS=Arabidopsis thaliana OX=3702 GN=CYP63 PE=1 SV=1 && PF00160:Cyclophilin type peptidyl-prolyl cis-trans isomerase/CLD	Pro_isomerase	PAC:50603256	Ceric.21G017200	PF00160	PTHR11071 PTHR11071:SF297	EC:5.2.1.8	KOG0879	K09566	GO:0000413 GO:0003755 GO:0006457
Ceric.21G017200.2.p	Ceric.21G017200.2	peptidyl-prolyl isomerase G (cyclophilin G) [EC:5.2.1.8] (PPIG)			PAC:50603258	Ceric.21G017200	PF00160	PTHR11071	EC:5.2.1.8	KOG0879	K09566	GO:0000413 GO:0003755 GO:0006457
Ceric.21G017200.3.p	Ceric.21G017200.3	peptidyl-prolyl isomerase G (cyclophilin G) [EC:5.2.1.8] (PPIG)			PAC:50603260	Ceric.21G017200	PF00160	PTHR11071	EC:5.2.1.8	KOG0879	K09566	GO:0000413 GO:0003755 GO:0006457
Ceric.21G017200.4.p	Ceric.21G017200.4	peptidyl-prolyl isomerase G (cyclophilin G) [EC:5.2.1.8] (PPIG)			PAC:50603259	Ceric.21G017200	PF00160	PTHR11071	EC:5.2.1.8	KOG0879	K09566	GO:0000413 GO:0003755 GO:0006457
Ceric.21G017200.5.p	Ceric.21G017200.5	peptidyl-prolyl isomerase G (cyclophilin G) [EC:5.2.1.8] (PPIG)			PAC:50603257	Ceric.21G017200	PF00160	PTHR11071	EC:5.2.1.8	KOG0879	K09566	GO:0000413 GO:0003755 GO:0006457
Ceric.21G017200.6.p	Ceric.21G017200.6	peptidyl-prolyl isomerase G (cyclophilin G) [EC:5.2.1.8] (PPIG)			PAC:50603261	Ceric.21G017200	PF00160	PTHR11071	EC:5.2.1.8	KOG0879	K09566	GO:0000413 GO:0003755 GO:0006457
Ceric.21G017300.1.p	Ceric.21G017300.1			-	PAC:50603728	Ceric.21G017300
Ceric.21G017400.1.p	Ceric.21G017400.1			-	PAC:50602819	Ceric.21G017400
Ceric.21G017400.2.p	Ceric.21G017400.2				PAC:50602820	Ceric.21G017400
Ceric.21G017500.1.p	Ceric.21G017500.1	TRANSMEMBRANE PROTEIN 209	PF09786:Cytochrome B561, N terminal	-	PAC:50603387	Ceric.21G017500	PF09786	PTHR21780 PTHR21780:SF0		KOG4670			AT1G07970.1			19654422	AT1G07970	AT1G07970.1	PF09786	PTHR21780,PTHR21780:SF0					LOC_Os03g17950.1	expressed protein	33130752	LOC_Os03g17950	LOC_Os03g17950.1	PF09786	PTHR21780,PTHR21780:SF0	KOG4670				77194	e_gw1.1.1243.1	TRANSMEMBRANE PROTEIN 209 (1 of 1)	15416425	77194	77194	PF09786	PTHR21780,PTHR21780:SF0	KOG4670				Pp3c12_22070V3.1	Pp3c12_22070P2.1, Pp3c12_22070V1.1, Pp3c12_22070P2.2, Pp1s108_9V6.1, Pp3c12_22070, Pp1s108_9V6, Phypa_233839, Phpat.012G076400	TRANSMEMBRANE PROTEIN 209 (1 of 1)	32972135	Pp3c12_22070	Pp3c12_22070V3.1.p	PF09786	PTHR21780,PTHR21780:SF0	KOG4670				Mapoly0043s0112.1	TRANSMEMBRANE PROTEIN 209 (1 of 1)	33021133	Mapoly0043s0112	Mapoly0043s0112.1.p	PF09786	PTHR21780,PTHR21780:SF0
Ceric.21G017500.2.p	Ceric.21G017500.2	TRANSMEMBRANE PROTEIN 209			PAC:50603388	Ceric.21G017500	PF09786	PTHR21780		KOG4670
Ceric.21G017600.1.p	Ceric.21G017600.1			-	PAC:50603354	Ceric.21G017600							AT5G12990.1	CLE40	CLAVATA3/ESR-RELATED 40	19665402	AT5G12990	AT5G12990.1		PTHR36349
Ceric.21G017700.1.p	Ceric.21G017700.1	ATP-dependent RNA helicase DDX55/SPB4 [EC:3.6.4.13] (DDX55, SPB4)	|Q9FLB0|RH18_ARATH DEAD-box ATP-dependent RNA helicase 18 OS=Arabidopsis thaliana OX=3702 GN=RH18 PE=2 SV=1 && PF00270:DEAD/DEAH box helicase|PF00271:Helicase conserved C-terminal domain|PF13959:Domain of unknown function (DUF4217)	DEAD	PAC:50604395	Ceric.21G017700	PF00271 PF04851 PF13959	PTHR24031 PTHR24031:SF2	EC:3.6.4.13		K14809	GO:0003677 GO:0005524 GO:0016787	AT1G71280.1 AT1G71370.1 AT5G05450.1		DEA(D/H)-box R helicase family protein,DEA(D/H)-box R helicase family protein,P-loop containing nucleoside triphosphate hydrolases superfamily protein	19649366 19654340 19668175	AT1G71280 AT1G71370 AT5G05450	AT1G71280.1 AT1G71370.1 AT5G05450.1	PF00271,PF13959,PF00270 PF13959,PF00271,PF00270 PF04851,PF13959,PF00271	PTHR24031,PTHR24031:SF2 PTHR24031,PTHR24031:SF2 PTHR24031,PTHR24031:SF2		3.6.4.13 3.6.4.13 3.6.4.13	K14809 K14809 K14809	GO:0005524,GO:0003676 GO:0005524,GO:0003676 GO:0016787,GO:0005524,GO:0003677	LOC_Os01g07080.1	DEAD-box ATP-dependent RNA helicase, putative, expressed	33126031	LOC_Os01g07080	LOC_Os01g07080.1	PF13959,PF00271,PF00270	PTHR24031,PTHR24031:SF2		3.6.4.13	K14809	GO:0005524,GO:0003676	123861 99934	e_gw1.73.236.1,e_gw1.22.361.1	ATP-dependent RNA helicase DDX55/SPB4 [EC:3.6.4.13] (DDX55, SPB4) (1 of 2),ATP-dependent RNA helicase DDX55/SPB4 [EC:3.6.4.13] (DDX55, SPB4) (1 of 2)	15404123 15420359	123861 99934	123861 99934	PF13959,PF00271,PF00270 PF04851,PF13959,PF00271	PTHR24031,PTHR24031:SF2 PTHR24031,PTHR24031:SF2		3.6.4.13 3.6.4.13	K14809 K14809	GO:0005524,GO:0003676 GO:0016787,GO:0005524,GO:0003677	Pp3c11_500V3.1 Pp3c11_510V3.1	Pp3c11_500V1.1, Pp3c11_500P2.1, Pp3c11_500 Pp1s39_63V6.1, Pp3c11_510E2.1, Pp3c11_510V1.1, Pp3c11_510	ATP-dependent RNA helicase DDX55/SPB4 [EC:3.6.4.13] (DDX55, SPB4) (1 of 2),ATP-dependent RNA helicase DDX55/SPB4 [EC:3.6.4.13] (DDX55, SPB4) (1 of 2)	32959057 32959369	Pp3c11_500 Pp3c11_510	Pp3c11_500V3.1.p Pp3c11_510V3.1.p	PF04851,PF13959,PF00271 PF04851,PF13959,PF00271	PTHR24031,PTHR24031:SF2 PTHR24031,PTHR24031:SF2		3.6.4.13 3.6.4.13	K14809 K14809	GO:0016787,GO:0005524,GO:0003677 GO:0016787,GO:0005524,GO:0003677	Mapoly0027s0149.1	ATP-dependent RNA helicase DDX55/SPB4 [EC:3.6.4.13] (DDX55, SPB4) (1 of 1)	33021573	Mapoly0027s0149	Mapoly0027s0149.1.p	PF04851,PF13959,PF00271	PTHR24031,PTHR24031:SF2		3.6.4.13	K14809	GO:0016787,GO:0005524,GO:0003677
Ceric.21G017700.2.p	Ceric.21G017700.2	ATP-dependent RNA helicase DDX55/SPB4 [EC:3.6.4.13] (DDX55, SPB4)			PAC:50604396	Ceric.21G017700	PF00271 PF04851 PF13959	PTHR24031 PTHR24031:SF2	EC:3.6.4.13		K14809	GO:0003677 GO:0005524 GO:0016787
Ceric.21G017800.1.p	Ceric.21G017800.1			-	PAC:50604033	Ceric.21G017800
Ceric.21G017800.2.p	Ceric.21G017800.2				PAC:50604034	Ceric.21G017800
Ceric.21G017900.1.p	Ceric.21G017900.1			-	PAC:50604270	Ceric.21G017900
Ceric.21G017900.2.p	Ceric.21G017900.2				PAC:50604271	Ceric.21G017900
Ceric.21G018000.1.p	Ceric.21G018000.1	JMJC DOMAIN-CONTAINING HISTONE DEMETHYLATION PROTEIN // HISTONE H3MK9 DEMETHYLASE	|Q9SSE9|JMJ25_ARATH Lysine-specific demethylase JMJ25 OS=Arabidopsis thaliana OX=3702 GN=JMJ25 PE=1 SV=1 && PF08879:WRC|PF02373:JmjC domain, hydroxylase	JmjC	PAC:50603424	Ceric.21G018000	PF02373 PF08879	PTHR12549			K15601	GO:0005515 GO:0008270	AT1G09060.3 AT1G11950.1 AT1G62310.1 AT4G00990.1 AT4G21430.1	B160	Zinc finger, RING-type;Transcription factor jumonji/aspartyl beta-hydroxylase,Transcription factor jumonji (jmjC) domain-containing protein,transcription factor jumonji (jmjC) domain-containing protein,Transcription factor jumonji (jmjC) domain-containing protein,Zinc finger, RING-type;Transcription factor jumonji/aspartyl beta-hydroxylase	19657932 19657142 19652649 19646409 19644209	AT1G09060 AT1G11950 AT1G62310 AT4G00990 AT4G21430	AT1G09060.3 AT1G11950.1 AT1G62310.1 AT4G00990.1 AT4G21430.1	PF10497,PF02373,PF08879 PF02373 PF10497,PF02373 PF02373 PF02373,PF08879	PTHR12549,PTHR12549:SF17 PTHR12549,PTHR12549:SF16 PTHR12549,PTHR12549:SF16 PTHR12549,PTHR12549:SF16 PTHR12549,PTHR12549:SF13	KOG1356 KOG1356		K15601 K15601 K15601 K15601 K15601		LOC_Os03g22540.1, LOC_Os09g22040.1, LOC_Os09g22540.1	jmjC domain containing protein, expressed,expressed protein,transcription factor jumonji, putative, expressed	33133679 33141687 33141217	LOC_Os03g22540, LOC_Os09g22040, LOC_Os09g22540	LOC_Os03g22540.1, LOC_Os09g22040.1, LOC_Os09g22540.1	PF10497,PF02373,PF08879 PF02373	PTHR12549,PTHR12549:SF17 PTHR12549,PTHR12549:SF15 PTHR12549,PTHR12549:SF15	KOG1356		K15601 K15601														Pp3c14_6480V3.1 Pp3c16_210V3.1 Pp3c17_5410V3.1 Pp3c4_21970V3.1	Pp3c14_6480J5.1, Pp3c14_6480, Pp1s444_19V6, Phypa_154856, Phpat.014G022600 Pp3c16_210P2.19, Pp3c16_210V1.1, Pp3c16_210P2.1, Pp3c16_210, Pp1s144_17V6, Phpat.016G000600 Pp3c17_5410J4.1, Pp3c17_5410, Phypa_118936, Pp1s26_133V6, Phpat.017G017300 Pp3c4_21970J5.1, Pp3c4_21970, Phypa_200454, Pp1s430_29V6, Phpat.004G085200	lysine-specific demethylase 3 [EC:1.14.11.-] (KDM3) (1 of 4),HISTONE H3MK9 DEMETHYLASE (1 of 2),lysine-specific demethylase 3 [EC:1.14.11.-] (KDM3) (1 of 4),lysine-specific demethylase 3 [EC:1.14.11.-] (KDM3) (1 of 4)	32962269 32984937 32906566 32919229	Pp3c14_6480 Pp3c16_210 Pp3c17_5410 Pp3c4_21970	Pp3c14_6480V3.1.p Pp3c16_210V3.1.p Pp3c17_5410V3.1.p Pp3c4_21970V3.1.p	PF10497,PF08879,PF02373 PF10497,PF02373 PF10497,PF08879,PF02373 PF10497,PF08879,PF02373	PTHR12549 PTHR12549,PTHR12549:SF16 PTHR12549 PTHR12549	KOG1356 KOG1356 KOG1356 KOG1356		K15601 K15601 K15601 K15601		Mapoly0006s0033.1 Mapoly0117s0011.1	lysine-specific demethylase 3 [EC:1.14.11.-] (KDM3) (1 of 2),lysine-specific demethylase 3 [EC:1.14.11.-] (KDM3) (1 of 2)	33007102 33027511	Mapoly0006s0033 Mapoly0117s0011	Mapoly0006s0033.1.p Mapoly0117s0011.1.p	PF10497,PF08879,PF02373 PF10497,PF08879,PF02373	PTHR12549 PTHR12549	KOG1356		K15601 K15601
Ceric.21G018000.2.p	Ceric.21G018000.2	JMJC DOMAIN-CONTAINING HISTONE DEMETHYLATION PROTEIN // HISTONE H3MK9 DEMETHYLASE			PAC:50603427	Ceric.21G018000	PF02373 PF08879	PTHR12549			K15601	GO:0005515 GO:0008270
Ceric.21G018000.3.p	Ceric.21G018000.3	JMJC DOMAIN-CONTAINING HISTONE DEMETHYLATION PROTEIN // HISTONE H3MK9 DEMETHYLASE			PAC:50603428	Ceric.21G018000	PF02373	PTHR12549 PTHR12549:SF16
Ceric.21G018000.4.p	Ceric.21G018000.4	JMJC DOMAIN-CONTAINING HISTONE DEMETHYLATION PROTEIN // HISTONE H3MK9 DEMETHYLASE			PAC:50603426	Ceric.21G018000	PF02373 PF08879	PTHR12549			K15601	GO:0005515 GO:0008270
Ceric.21G018000.5.p	Ceric.21G018000.5	JMJC DOMAIN-CONTAINING HISTONE DEMETHYLATION PROTEIN // HISTONE H3MK9 DEMETHYLASE			PAC:50603425	Ceric.21G018000	PF02373 PF08879	PTHR12549			K15601	GO:0005515 GO:0008270
Ceric.21G018100.1.p	Ceric.21G018100.1	ALPHA/BETA HYDROLASE FOLD-CONTAINING PROTEIN // SUBFAMILY NOT NAMED	PF12146:Serine aminopeptidase, S33	-	PAC:50603058	Ceric.21G018100	PF12695	PTHR10992 PTHR10992:SF893	EC:3.1.1.73				AT1G29840.1 AT2G19550.1 AT3G47560.2 AT3G47590.1 AT5G11910.1		alpha/beta-Hydrolases superfamily protein,alpha/beta-Hydrolases superfamily protein,alpha/beta-Hydrolases superfamily protein,alpha/beta-Hydrolases superfamily protein,alpha/beta-Hydrolases superfamily protein	19649242 19638796 19661727 19661088 19667208	AT1G29840 AT2G19550 AT3G47560 AT3G47590 AT5G11910	AT1G29840.1 AT2G19550.1 AT3G47560.2 AT3G47590.1 AT5G11910.1	PF12695 PF12695 PF12695 PF12695 PF12695	PTHR10992,PTHR10992:SF808 PTHR10992,PTHR10992:SF834 PTHR10992,PTHR10992:SF808 PTHR10992,PTHR10992:SF808 PTHR10992,PTHR10992:SF847	KOG4667 KOG4667 KOG4667 KOG4667 KOG4667	3.1.1.73 3.1.1.73 3.1.1.73 3.1.1.73 3.1.1.73	K06889 K06889		LOC_Os01g39790.1, LOC_Os01g39800.1, LOC_Os05g46210.1	esterase/lipase/thioesterase, putative, expressed,esterase, putative, expressed,OsPOP10 - Putative Prolyl Oligopeptidase homologue, expressed	33119349 33122617 33155223	LOC_Os01g39790, LOC_Os01g39800, LOC_Os05g46210	LOC_Os01g39790.1, LOC_Os01g39800.1, LOC_Os05g46210.1	PF12695 PF12695 PF12695	PTHR10992,PTHR10992:SF834 PTHR10992,PTHR10992:SF834 PTHR10992,PTHR10992:SF893	KOG4667 KOG4667 KOG4667	3.1.1.73 3.1.1.73 3.1.1.73	K06889		123787	e_gw1.73.140.1	Feruloyl esterase / Hydroxycinnamoyl esterase (1 of 2)	15403422	123787	123787	PF12695	PTHR10992,PTHR10992:SF808	KOG4667	3.1.1.73	K06889		Pp3c2_14370V3.1 Pp3c3_37200V3.1	Pp1s30_173V6.2, Pp3c2_14370V1.1, Pp3c2_14370P2.3, Pp3c2_14370P2.1, Pp1s30_173V6.1, Pp3c2_14370, Phypa_70925, Phpat.002G062100, Pp1s30_173V6 Pp3c3_37200P2.5, Pp1s96_127V6.1, Pp3c3_37200V1.1, Pp3c3_37200P2.1, Pp1s96_127V6.2, Pp3c3_37200, Pp1s96_127V6, Phpat.003G146300, Phypa_62880	ALPHA/BETA HYDROLASE FOLD-CONTAINING PROTEIN // SUBFAMILY NOT NAMED (1 of 1),ALPHA/BETA-HYDROLASES SUPERFAMILY PROTEIN-RELATED (1 of 1)	32933086 32942927	Pp3c2_14370 Pp3c3_37200	Pp3c2_14370V3.1.p Pp3c3_37200V3.1.p	PF12695 PF12695	PTHR10992,PTHR10992:SF893 PTHR10992,PTHR10992:SF808	KOG4667 KOG4667	3.1.1.73 3.1.1.73	K06889		Mapoly0037s0049.1	Feruloyl esterase / Hydroxycinnamoyl esterase (1 of 2)	33008472	Mapoly0037s0049	Mapoly0037s0049.1.p	PF12695	PTHR10992,PTHR10992:SF893	KOG4667	3.1.1.73	K06889
Ceric.21G018100.2.p	Ceric.21G018100.2	ALPHA/BETA HYDROLASE FOLD-CONTAINING PROTEIN // SUBFAMILY NOT NAMED			PAC:50603062	Ceric.21G018100	PF12695	PTHR10992 PTHR10992:SF893	EC:3.1.1.73
Ceric.21G018100.3.p	Ceric.21G018100.3	ALPHA/BETA HYDROLASE FOLD-CONTAINING PROTEIN // SUBFAMILY NOT NAMED			PAC:50603063	Ceric.21G018100	PF12695	PTHR10992 PTHR10992:SF893	EC:3.1.1.73
Ceric.21G018100.4.p	Ceric.21G018100.4	ALPHA/BETA HYDROLASE FOLD-CONTAINING PROTEIN // SUBFAMILY NOT NAMED			PAC:50603064	Ceric.21G018100	PF12695	PTHR10992 PTHR10992:SF893	EC:3.1.1.73
Ceric.21G018100.5.p	Ceric.21G018100.5	ALPHA/BETA HYDROLASE FOLD-CONTAINING PROTEIN // SUBFAMILY NOT NAMED			PAC:50603065	Ceric.21G018100	PF12695	PTHR10992 PTHR10992:SF893	EC:3.1.1.73
Ceric.21G018100.6.p	Ceric.21G018100.6	ALPHA/BETA HYDROLASE FOLD-CONTAINING PROTEIN // SUBFAMILY NOT NAMED			PAC:50603059	Ceric.21G018100	PF12695	PTHR10992 PTHR10992:SF893	EC:3.1.1.73
Ceric.21G018100.7.p	Ceric.21G018100.7	ALPHA/BETA HYDROLASE FOLD-CONTAINING PROTEIN // SUBFAMILY NOT NAMED			PAC:50603060	Ceric.21G018100	PF12695	PTHR10992 PTHR10992:SF893	EC:3.1.1.73
Ceric.21G018100.8.p	Ceric.21G018100.8	ALPHA/BETA HYDROLASE FOLD-CONTAINING PROTEIN // SUBFAMILY NOT NAMED			PAC:50603061	Ceric.21G018100	PF12695	PTHR10992 PTHR10992:SF893	EC:3.1.1.73	KOG4667
Ceric.21G018200.1.p	Ceric.21G018200.1	Galactosylxylosylprotein 3-beta-galactosyltransferase / Uridine diphosphogalactose-galactosylxylose galactosyltransferase	|A8MRC7|B3GT2_ARATH Probable beta-1,3-galactosyltransferase 2 OS=Arabidopsis thaliana OX=3702 GN=B3GALT2 PE=2 SV=1 && PF13334:Domain of unknown function (DUF4094)|PF01762:Galactosyltransferase	Galactosyl_T	PAC:50603458	Ceric.21G018200	PF02434 PF13334	PTHR11214 PTHR11214:SF74	EC:2.4.1.134	KOG2288		GO:0006486 GO:0008378 GO:0016020 GO:0016757	AT1G32930.1 AT1G33430.2		Galactosyltransferase family protein,Galactosyltransferase family protein	19651271 19652401	AT1G32930 AT1G33430	AT1G32930.1 AT1G33430.2	PF13334,PF01762 PF02434,PF13334	PTHR11214,PTHR11214:SF106 PTHR11214,PTHR11214:SF125	KOG2288 KOG2288	2.4.1.134 2.4.1.134		GO:0016020,GO:0008378,GO:0006486 GO:0016757,GO:0016020,GO:0008378,GO:0006486	LOC_Os01g65590.1, LOC_Os05g35266.1, LOC_Os08g02370.1	galactosyltransferase, putative, expressed,galactosyltransferase, putative, expressed,galactosyltransferase family protein, putative, expressed	33125495 33157753 33102640	LOC_Os01g65590, LOC_Os05g35266, LOC_Os08g02370	LOC_Os01g65590.1, LOC_Os05g35266.1, LOC_Os08g02370.1	PF13334,PF01762 PF13334,PF01762 PF13334,PF01762	PTHR11214,PTHR11214:SF100 PTHR11214,PTHR11214:SF100 PTHR11214,PTHR11214:SF123	KOG2288 KOG2288 KOG2288	2.4.1.134 2.4.1.134 2.4.1.134		GO:0016020,GO:0008378,GO:0006486 GO:0016020,GO:0008378,GO:0006486 GO:0016020,GO:0008378,GO:0006486
Ceric.21G018200.2.p	Ceric.21G018200.2	Galactosylxylosylprotein 3-beta-galactosyltransferase / Uridine diphosphogalactose-galactosylxylose galactosyltransferase			PAC:50603459	Ceric.21G018200	PF02434	PTHR11214 PTHR11214:SF74	EC:2.4.1.134	KOG2288		GO:0006486 GO:0008378 GO:0016020 GO:0016757
Ceric.21G018300.1.p	Ceric.21G018300.1		|A8MRC7|B3GT2_ARATH Probable beta-1,3-galactosyltransferase 2 OS=Arabidopsis thaliana OX=3702 GN=B3GALT2 PE=2 SV=1 && PF13334:Domain of unknown function (DUF4094)	-	PAC:50602525	Ceric.21G018300
Ceric.21G018400.1.p	Ceric.21G018400.1			-	PAC:50603606	Ceric.21G018400
Ceric.21G018500.1.p	Ceric.21G018500.1	ATP-dependent HslUV protease ATP-binding subunit HslU (hslU)	|B0T7A8|HSLU_CAUSK ATP-dependent protease ATPase subunit HslU OS=Caulobacter sp. (strain K31) OX=366602 GN=hslU PE=3 SV=1 && PF00004:ATPase family associated with various cellular activities (AAA)|PF10431:C-terminal, D2-small domain, of ClpB protei	AAA	PAC:50602855	Ceric.21G018500	PF00004 PF10431	PTHR11262 PTHR11262:SF3	EC:3.4.25.2	KOG0745	K03667	GO:0005524 GO:0005737 GO:0009376 GO:0016887 GO:0070011																								439468 440320	estExt_fgenesh2_pg.C_60580,estExt_fgenesh2_pg.C_100182	ATP-dependent HslUV protease ATP-binding subunit HslU (hslU) (1 of 2),ATP-dependent HslUV protease ATP-binding subunit HslU (hslU) (1 of 2)	15401783 15404043	439468 440320	439468 440320	PF10431,PF00004 PF10431,PF00004,PF07724	PTHR11262,PTHR11262:SF3 PTHR11262,PTHR11262:SF3		3.4.25.2 3.4.25.2	K03667 K03667	GO:0005524,GO:0070011,GO:0016887,GO:0009376,GO:0005737 GO:0005524,GO:0070011,GO:0016887,GO:0009376,GO:0005737	Pp3c11_6610V3.1 Pp3c11_6630V3.1 Pp3c7_22760V3.1	Pp3c11_6610J5.1, Pp3c11_6610, Phpat.011G025500, Phypa_102041, Pp1s526_5V6 Pp3c11_6630J4.1, Pp3c11_6630, Pp1s262_92V6, Phypa_94517, Phpat.011G025700 Pp3c7_22760J4.1, Pp3c7_22760, Pp1s2_151V6, Phypa_64203, Phpat.007G086400	ATP-DEPENDENT PROTEASE ATPASE SUBUNIT HSLU (1 of 3),ATP-DEPENDENT PROTEASE ATPASE SUBUNIT HSLU (1 of 3),ATP-dependent HslUV protease ATP-binding subunit HslU (hslU) (1 of 1)	32957002 32958956 32925582	Pp3c11_6610 Pp3c11_6630 Pp3c7_22760	Pp3c11_6610V3.1.p Pp3c11_6630V3.1.p Pp3c7_22760V3.1.p	PF10431,PF00004 PF00004,PF10431 PF10431,PF00004	PTHR11262,PTHR11262:SF3 PTHR11262,PTHR11262:SF3 PTHR11262,PTHR11262:SF3		3.4.25.2 3.4.25.2 3.4.25.2	K03667	GO:0005524,GO:0070011,GO:0016887,GO:0009376,GO:0005737 GO:0005524,GO:0070011,GO:0016887,GO:0009376,GO:0005737 GO:0005524,GO:0070011,GO:0016887,GO:0009376,GO:0005737	Mapoly0144s0004.1	ATP-dependent HslUV protease ATP-binding subunit HslU (hslU) (1 of 1)	33018291	Mapoly0144s0004	Mapoly0144s0004.1.p	PF10431,PF00004	PTHR11262,PTHR11262:SF3	KOG0745	3.4.25.2	K03667	GO:0005524,GO:0070011,GO:0016887,GO:0009376,GO:0005737
Ceric.21G018500.2.p	Ceric.21G018500.2	ATP-dependent HslUV protease ATP-binding subunit HslU (hslU)			PAC:50602858	Ceric.21G018500	PF00004 PF10431	PTHR11262 PTHR11262:SF3	EC:3.4.25.2	KOG0745	K03667	GO:0005524 GO:0005737 GO:0009376 GO:0016887 GO:0070011
Ceric.21G018500.3.p	Ceric.21G018500.3	ATP-dependent HslUV protease ATP-binding subunit HslU (hslU)			PAC:50602856	Ceric.21G018500	PF00004 PF10431	PTHR11262 PTHR11262:SF3	EC:3.4.25.2	KOG0745	K03667	GO:0005524 GO:0005737 GO:0009376 GO:0016887 GO:0070011
Ceric.21G018500.4.p	Ceric.21G018500.4	ATP-dependent HslUV protease ATP-binding subunit HslU (hslU)			PAC:50602857	Ceric.21G018500	PF00004 PF10431	PTHR11262 PTHR11262:SF3	EC:3.4.25.2	KOG0745	K03667	GO:0005524 GO:0005737 GO:0009376 GO:0016887 GO:0070011
Ceric.21G018600.1.p	Ceric.21G018600.1	Cytosol alanyl aminopeptidase / Soluble alanyl aminopeptidase	|Q8H0S9|PSA_ARATH Puromycin-sensitive aminopeptidase OS=Arabidopsis thaliana OX=3702 GN=MPA1 PE=2 SV=1 && PF11940:Domain of unknown function (DUF3458) Ig-like fold|PF01433:Peptidase family M1 domain|PF17900:Peptidase M1 N-terminal domain	-	PAC:50603227	Ceric.21G018600	PF01433	PTHR11533 PTHR11533:SF152	EC:3.4.11.14			GO:0006508 GO:0008237 GO:0008270													LOC_Os08g44860.1	aminopeptidase, putative, expressed	33103019	LOC_Os08g44860	LOC_Os08g44860.1	PF01433	PTHR11533,PTHR11533:SF152		3.4.11.14	K01256	GO:0008270,GO:0008237,GO:0006508													Pp3c9_12770V3.1	Pp3c9_12770J5.1, Pp3c9_12770, Pp1s29_162V6, Phpat.009G049500		32912371	Pp3c9_12770	Pp3c9_12770V3.1.p
Ceric.21G018700.1.p	Ceric.21G018700.1	DELTA(5) FATTY ACID DESATURASE A-RELATED	|A9SIZ6|D5FAD_PHYPA Acyl-lipid (8-3)-desaturase OS=Physcomitrium patens OX=3218 GN=DES5 PE=1 SV=1 && PF00173:Cytochrome b5-like Heme/Steroid binding domain|PF00487:Fatty acid desaturase	-	PAC:50603884	Ceric.21G018700	PF00173 PF00487	PTHR19353 PTHR19353:SF14		KOG4232		GO:0006629 GO:0016021 GO:0016491																								235490	fgenesh1_pm.C_scaffold_87000026	DELTA(5) FATTY ACID DESATURASE A-RELATED (1 of 1)	15406210	235490	235490	PF00173,PF00487	PTHR19353,PTHR19353:SF14	KOG4232			GO:0006629	Pp3c15_5610V3.1	Pp3c15_5610J5.1, Pp3c15_5610, Pp1s83_225V6, Phpat.015G024300, Phypa_165175	DELTA(5) FATTY ACID DESATURASE A-RELATED (1 of 1)	32928269	Pp3c15_5610	Pp3c15_5610V3.1.p	PF00173,PF00487	PTHR19353,PTHR19353:SF14	KOG4232			GO:0006629	Mapoly0050s0117.1	DELTA(5) FATTY ACID DESATURASE A-RELATED (1 of 1)	33006210	Mapoly0050s0117	Mapoly0050s0117.1.p	PF00173,PF00487	PTHR19353,PTHR19353:SF14	KOG4232			GO:0006629
Ceric.21G018700.2.p	Ceric.21G018700.2	DELTA(5) FATTY ACID DESATURASE A-RELATED			PAC:50603885	Ceric.21G018700	PF00487	PTHR19353 PTHR19353:SF14		KOG4232		GO:0006629 GO:0016021 GO:0016491
Ceric.21G018700.3.p	Ceric.21G018700.3	DELTA(5) FATTY ACID DESATURASE A-RELATED			PAC:50603886	Ceric.21G018700	PF00487	PTHR19353 PTHR19353:SF14		KOG4232		GO:0006629 GO:0016021 GO:0016491
Ceric.21G018800.1.p	Ceric.21G018800.1	V-type H+-transporting ATPase subunit a (ATPeV0A, ATP6N)	|Q9SJT7|VHAA2_ARATH V-type proton ATPase subunit a2 OS=Arabidopsis thaliana OX=3702 GN=VHA-a2 PE=1 SV=1 && PF01496:V-type ATPase 116kDa subunit family	-	PAC:50603509	Ceric.21G018800	PF01496	PTHR11629 PTHR11629:SF69			K02154	GO:0000220 GO:0015078 GO:0015991 GO:0033179	AT2G21410.1 AT2G28520.1 AT4G39080.1	VHA-A2 VHA-A1 VHA-A3	vacuolar proton ATPase A2,vacuolar proton ATPase A1,vacuolar proton ATPase A3	19643173 19638404 19648138	AT2G21410 AT2G28520 AT4G39080	AT2G21410.1 AT2G28520.1 AT4G39080.1	PF01496 PF01496 PF01496	PTHR11629,PTHR11629:SF69 PTHR11629,PTHR11629:SF72 PTHR11629,PTHR11629:SF69			K02154 K02154 K02154	GO:0033179,GO:0015991,GO:0015078 GO:0033179,GO:0015991,GO:0015078 GO:0033179,GO:0015991,GO:0015078	LOC_Os01g61780.1, LOC_Os03g14690.1, LOC_Os10g10500.1	vacuolar ATP synthase 98 kDa subunit, putative, expressed,vacuolar ATP synthase 98 kDa subunit, putative, expressed,vacuolar ATP synthase 98 kDa subunit, putative, expressed	33126350 33128389 33100211	LOC_Os01g61780, LOC_Os03g14690, LOC_Os10g10500	LOC_Os01g61780.1, LOC_Os03g14690.1, LOC_Os10g10500.1	PF01496 PF01496 PF01496	PTHR11629,PTHR11629:SF72 PTHR11629,PTHR11629:SF66 PTHR11629,PTHR11629:SF66			K02154 K02154 K02154	GO:0033179,GO:0015991,GO:0015078 GO:0033179,GO:0015991,GO:0015078 GO:0033179,GO:0015991,GO:0015078	182335 93837	estExt_Genewise1Plus.C_730179,e_gw1.14.603.1	V-type H+-transporting ATPase subunit a (ATPeV0A, ATP6N) (1 of 2),V-type H+-transporting ATPase subunit a (ATPeV0A, ATP6N) (1 of 2)	15418288 15402033	182335 93837	182335 93837	PF01496 PF01496	PTHR11629,PTHR11629:SF69 PTHR11629,PTHR11629:SF69			K02154 K02154	GO:0033179,GO:0015991,GO:0015078 GO:0033179,GO:0015991,GO:0015078	Pp3c13_3420V3.1 Pp3c26_10750V3.1 Pp3c4_24480V3.1	Pp3c13_3420J5.1, Pp3c13_3420, Pp1s107_75V6, Phypa_214893, Phpat.013G010700 Pp1s6_159V6.1, Pp3c26_10750V1.1, Pp3c26_10750P2.1, Pp3c26_10750, Pp1s6_159V6, Phypa_113417, Phpat.026G036100 Pp3c4_24480J4.1, Pp3c4_24480, Pp1s60_200V6, Phpat.004G093600, Phypa_126569	V-type H+transporting ATPase subunit a (ATPeV0A, ATP6N) (1 of 4),V-type H+transporting ATPase subunit a (ATPeV0A, ATP6N) (1 of 4),V-type H+transporting ATPase subunit a (ATPeV0A, ATP6N) (1 of 4)	32931753 32918036 32919809	Pp3c13_3420 Pp3c26_10750 Pp3c4_24480	Pp3c13_3420V3.1.p Pp3c26_10750V3.1.p Pp3c4_24480V3.1.p	PF01496 PF01496 PF01496	PTHR11629 PTHR11629 PTHR11629			K02154 K02154 K02154	GO:0033179,GO:0015991,GO:0015078 GO:0033179,GO:0015991,GO:0015078 GO:0033179,GO:0015991,GO:0015078	Mapoly0004s0158.1	V-type H+-transporting ATPase subunit a (ATPeV0A, ATP6N) (1 of 1)	33015749	Mapoly0004s0158	Mapoly0004s0158.1.p	PF01496	PTHR11629,PTHR11629:SF69			K02154	GO:0033179,GO:0015991,GO:0015078
Ceric.21G018900.1.p	Ceric.21G018900.1	Dihydrofolate synthase / H(2)-folate synthetase	|F4JYE9|DHFS_ARATH Dihydrofolate synthetase OS=Arabidopsis thaliana OX=3702 GN=DHFS PE=1 SV=1 && PF08245:Mur ligase middle domain	-	PAC:50604210	Ceric.21G018900	PF08245	PTHR11136 PTHR11136:SF0	EC:6.3.2.12	KOG2525		GO:0004326 GO:0005524 GO:0009058 GO:0009396	AT5G41480.1	ATDFA, DFA, EMB9, GLA1	Folylpolyglutamate synthetase family protein	19665251	AT5G41480	AT5G41480.1	PF08245	PTHR11136,PTHR11136:SF0		6.3.2.12	K01930	GO:0009058,GO:0005524,GO:0009396,GO:0004326	LOC_Os12g42870.1	Mur ligase family protein, putative, expressed	33154402	LOC_Os12g42870	LOC_Os12g42870.1	PF08245	PTHR11136,PTHR11136:SF0	KOG2525	6.3.2.12		GO:0009058,GO:0005524,GO:0009396,GO:0004326	90954	e_gw1.11.830.1	Dihydrofolate synthase / H(2)-folate synthetase (1 of 1)	15416390	90954	90954	PF08245	PTHR11136,PTHR11136:SF0	KOG2525	6.3.2.12		GO:0009058,GO:0005524,GO:0009396,GO:0004326	Pp3c1_19310V3.1	Pp3c1_19310V1.1, Pp3c1_19310P2.24, Pp1s43_134V6.1, Pp3c1_19310P2.1, Pp3c1_19310, Phpat.001G072300, Pp1s43_134V6, Phypa_12942	Dihydrofolate synthase / H(2)-folate synthetase (1 of 1)	32970988	Pp3c1_19310	Pp3c1_19310V3.1.p	PF02875,PF08245	PTHR11136,PTHR11136:SF0	KOG2525	6.3.2.12		GO:0016874,GO:0009058,GO:0005524,GO:0009396,GO:0004326	Mapoly0084s0006.1	Dihydrofolate synthase / H(2)-folate synthetase (1 of 1)	33025668	Mapoly0084s0006	Mapoly0084s0006.1.p	PF08245	PTHR11136,PTHR11136:SF0	KOG2525	6.3.2.12		GO:0009058,GO:0005524,GO:0009396,GO:0004326
Ceric.21G018900.2.p	Ceric.21G018900.2	Dihydrofolate synthase / H(2)-folate synthetase			PAC:50604211	Ceric.21G018900		PTHR11136 PTHR11136:SF0	EC:6.3.2.12			GO:0004326 GO:0005524 GO:0009396
Ceric.21G018900.3.p	Ceric.21G018900.3	Dihydrofolate synthase / H(2)-folate synthetase			PAC:50604212	Ceric.21G018900			EC:6.3.2.12
Ceric.21G019000.1.p	Ceric.21G019000.1	MEKK and related serine/threonine protein kinases // Serine/threonine protein kinase	|Q9FX99|Y1497_ARATH Probable receptor-like protein kinase At1g49730 OS=Arabidopsis thaliana OX=3702 GN=At1g49730 PE=2 SV=1 && PF00069:Protein kinase domain	Pkinase	PAC:50604114	Ceric.21G019000	PF00069	PTHR27003 PTHR27003:SF77	EC:2.7.11.1	KOG1187		GO:0004672 GO:0004713 GO:0005524 GO:0006468	AT1G49730.1 AT3G19300.1		Protein kinase superfamily protein,Protein kinase superfamily protein	19657397 19660050	AT1G49730 AT3G19300	AT1G49730.1 AT3G19300.1	PF00069 PF00069	PTHR27003,PTHR27003:SF77 PTHR27003,PTHR27003:SF77	KOG1187 KOG1187	2.7.11.1 2.7.11.1		GO:0006468,GO:0005524,GO:0004672 GO:0006468,GO:0005524,GO:0004672	LOC_Os04g35114.1, LOC_Os04g59320.1	receptor-like kinase, putative, expressed,protein kinase domain containing protein, expressed	33108662 33111013	LOC_Os04g35114, LOC_Os04g59320	LOC_Os04g35114.1, LOC_Os04g59320.1	PF00069 PF01636	PTHR27003,PTHR27003:SF40 PTHR27003,PTHR27003:SF77	KOG1187 KOG1187	2.7.11.1 2.7.11.1		GO:0006468,GO:0005524,GO:0004672													Pp3c13_18000V3.1	Pp3c13_18000J5.1, Pp3c13_18000, Pp1s142_28V6, Phypa_11522	Non-specific serine/threonine protein kinase / Threonine-specific protein kinase (1 of 736)	32929935	Pp3c13_18000	Pp3c13_18000V3.1.p	PF00069	PTHR27003,PTHR27003:SF77	KOG1187	2.7.11.1		GO:0006468,GO:0005524,GO:0004672	Mapoly0080s0031.1	Non-specific serine/threonine protein kinase / Threonine-specific protein kinase (1 of 486)	33023795	Mapoly0080s0031	Mapoly0080s0031.1.p	PF00069	PTHR27003,PTHR27003:SF77	KOG1187	2.7.11.1		GO:0006468,GO:0005524,GO:0004672
Ceric.21G019000.2.p	Ceric.21G019000.2	MEKK and related serine/threonine protein kinases // Serine/threonine protein kinase			PAC:50604117	Ceric.21G019000	PF00069	PTHR27003 PTHR27003:SF77	EC:2.7.11.1	KOG1187		GO:0004672 GO:0004713 GO:0005524 GO:0006468
Ceric.21G019000.3.p	Ceric.21G019000.3	MEKK and related serine/threonine protein kinases // Serine/threonine protein kinase			PAC:50604118	Ceric.21G019000	PF00069	PTHR27003 PTHR27003:SF77	EC:2.7.11.1	KOG1187		GO:0004672 GO:0004713 GO:0005524 GO:0006468
Ceric.21G019000.4.p	Ceric.21G019000.4	MEKK and related serine/threonine protein kinases // Serine/threonine protein kinase			PAC:50604115	Ceric.21G019000	PF00069	PTHR27003 PTHR27003:SF77	EC:2.7.11.1	KOG1187		GO:0004672 GO:0004713 GO:0005524 GO:0006468
Ceric.21G019000.5.p	Ceric.21G019000.5	MEKK and related serine/threonine protein kinases // Serine/threonine protein kinase			PAC:50604116	Ceric.21G019000	PF00069	PTHR27003 PTHR27003:SF77	EC:2.7.11.1	KOG1187		GO:0004672 GO:0004713 GO:0005524 GO:0006468
Ceric.21G019000.6.p	Ceric.21G019000.6	MEKK and related serine/threonine protein kinases // Serine/threonine protein kinase			PAC:50604119	Ceric.21G019000	PF00069	PTHR27003 PTHR27003:SF77	EC:2.7.11.1	KOG0198		GO:0004672 GO:0004713 GO:0005524 GO:0006468
Ceric.21G019100.1.p	Ceric.21G019100.1	neutral ceramidase (ASAH2)	|Q0JL46|NCASE_ORYSJ Neutral ceramidase OS=Oryza sativa subsp. japonica OX=39947 GN=Os01g0624000 PE=1 SV=1 && PF04734:Neutral/alkaline non-lysosomal ceramidase, N-terminal|PF17048:Neutral/alkaline non-lysosomal ceramidase, C-terminal	Ceramidase_alk	PAC:50604356	Ceric.21G019100	PF04734 PF17048	PTHR12670	EC:3.5.1.23		K12349		AT1G07380.1 AT2G38010.2 AT5G58980.1		Neutral/alkaline non-lysosomal ceramidase,Neutral/alkaline non-lysosomal ceramidase,Neutral/alkaline non-lysosomal ceramidase	19652387 19638483 19668099	AT1G07380 AT2G38010 AT5G58980	AT1G07380.1 AT2G38010.2 AT5G58980.1	PF17048,PF04734 PF17048,PF04734 PF17048,PF04734	PTHR12670,PTHR12670:SF4 PTHR12670,PTHR12670:SF4 PTHR12670,PTHR12670:SF4		3.5.1.23 3.5.1.23 3.5.1.23	K12349 K12349 K12349		LOC_Os01g43520.2	neutral ceramidase precursor, putative, expressed	33119006	LOC_Os01g43520	LOC_Os01g43520.2	PF17048,PF04734	PTHR12670,PTHR12670:SF4		3.5.1.23	K12349		130277 167350	e_gw1.100.132.1,estExt_Genewise1Plus.C_50873	neutral ceramidase (ASAH2) (1 of 2),neutral ceramidase (ASAH2) (1 of 2)	15420433 15418544	130277 167350	130277 167350	PF17048,PF04734 PF17048,PF04734	PTHR12670 PTHR12670		3.5.1.23 3.5.1.23	K12349 K12349		Pp3c18_13580V3.1 Pp3c4_11160V3.1	Pp3c18_13580E2.1, Pp1s3_466V6.1, Pp3c18_13580V1.1, Pp3c18_13580, Phpat.018G045000, Phypa_55062, Pp1s3_466V6 Pp3c4_11160J5.1, Pp3c4_11160, Phypa_92578, Pp1s227_57V6, Phpat.004G039800	neutral ceramidase (ASAH2) (1 of 2),neutral ceramidase (ASAH2) (1 of 2)	32983485 32922215	Pp3c18_13580 Pp3c4_11160	Pp3c18_13580V3.1.p Pp3c4_11160V3.1.p	PF17048,PF04734 PF17048,PF04734	PTHR12670,PTHR12670:SF1 PTHR12670,PTHR12670:SF1		3.5.1.23 3.5.1.23	K12349 K12349		Mapoly0120s0007.1	neutral ceramidase (ASAH2) (1 of 1)	33019644	Mapoly0120s0007	Mapoly0120s0007.1.p	PF17048,PF04734	PTHR12670,PTHR12670:SF4		3.5.1.23	K12349
Ceric.21G019200.1.p	Ceric.21G019200.1	PROTEIN EMBRYO DEFECTIVE 2737		-	PAC:50603120	Ceric.21G019200		PTHR36404 PTHR36404:SF1					AT5G53860.4	emb2737, EMB64	embryo defective 2737	19666867	AT5G53860	AT5G53860.4		PTHR36404,PTHR36404:SF1		5.3.4.1														101516	e_gw1.24.601.1	PROTEIN EMBRYO DEFECTIVE 2737 (1 of 1)	15403776	101516	101516		PTHR36404,PTHR36404:SF1					Pp3c1_32740V3.1	Pp3c1_32740P2.7, Pp3c1_32740V1.1, Pp3c1_32740P2.1, Pp1s355_65V6.1, Pp3c1_32740, Phypa_152121, Phpat.001G131400, Pp1s355_65V6	PROTEIN EMBRYO DEFECTIVE 2737 (1 of 1)	32970551	Pp3c1_32740	Pp3c1_32740V3.1.p		PTHR36404,PTHR36404:SF1					Mapoly0037s0133.1	PROTEIN EMBRYO DEFECTIVE 2737 (1 of 1)	33008372	Mapoly0037s0133	Mapoly0037s0133.1.p		PTHR36404,PTHR36404:SF1
Ceric.21G019200.2.p	Ceric.21G019200.2	PROTEIN EMBRYO DEFECTIVE 2737			PAC:50603121	Ceric.21G019200		PTHR36404
Ceric.21G019200.3.p	Ceric.21G019200.3	PROTEIN EMBRYO DEFECTIVE 2737			PAC:50603123	Ceric.21G019200		PTHR36404 PTHR36404:SF1
Ceric.21G019200.4.p	Ceric.21G019200.4	PROTEIN EMBRYO DEFECTIVE 2737			PAC:50603122	Ceric.21G019200		PTHR36404 PTHR36404:SF1
Ceric.21G019200.5.p	Ceric.21G019200.5	PROTEIN EMBRYO DEFECTIVE 2737			PAC:50603124	Ceric.21G019200		PTHR36404
Ceric.21G019200.6.p	Ceric.21G019200.6	PROTEIN EMBRYO DEFECTIVE 2737			PAC:50603125	Ceric.21G019200		PTHR36404 PTHR36404:SF1
Ceric.21G019300.1.p	Ceric.21G019300.1	RNA-BINDING PROTEIN LUC7-RELATED // SUBFAMILY NOT NAMED	|Q9USM4|LUC7_SCHPO U1 snRNP-associated protein usp106 OS=Schizosaccharomyces pombe (strain 972 / ATCC 24843) OX=284812 GN=usp106 PE=1 SV=1 && PF03194:LUC7 N_terminus	-	PAC:50602639	Ceric.21G019300	PF03194	PTHR12375 PTHR12375:SF32		KOG0796		GO:0003729 GO:0005685 GO:0006376	AT3G03340.1 AT5G17440.1	UNE6	LUC7 related protein,LUC7 related protein	19659901 19669875	AT3G03340 AT5G17440	AT3G03340.1 AT5G17440.1	PF03194 PF03194	PTHR12375,PTHR12375:SF32 PTHR12375,PTHR12375:SF32	KOG0796 KOG0796			GO:0006376,GO:0005685,GO:0003729 GO:0006376,GO:0005685,GO:0003729	LOC_Os02g39300.1, LOC_Os03g62640.2	RNA-binding protein Luc7-like, putative, expressed,RNA-binding protein Luc7-like, putative, expressed	33136705 33131544	LOC_Os02g39300, LOC_Os03g62640	LOC_Os02g39300.1, LOC_Os03g62640.2	PF03194 PF03194	PTHR12375,PTHR12375:SF32 PTHR12375,PTHR12375:SF32	KOG0796 KOG0796			GO:0006376,GO:0005685,GO:0003729 GO:0006376,GO:0005685,GO:0003729	151152	estExt_Genewise1.C_300149	RNA-BINDING PROTEIN LUC7-RELATED // SUBFAMILY NOT NAMED (1 of 1)	15414712	151152	151152	PF03194	PTHR12375,PTHR12375:SF32	KOG0796			GO:0006376,GO:0005685,GO:0003729	Pp3c16_8650V3.1 Pp3c25_5550V3.1	Pp3c16_8650J5.1, Pp3c16_8650, Phypa_153817, Phpat.016G034800, Pp1s402_41V6 Pp3c25_5550P2.1, Pp1s88_36V6.2, Pp3c25_5550V1.1, Pp3c25_5550P2.18, Pp1s88_36V6.1, Pp3c25_5550, Phypa_131290, Phpat.025G020400, Pp1s88_36V6	RNA-BINDING PROTEIN LUC7-RELATED // SUBFAMILY NOT NAMED (1 of 2),RNA-BINDING PROTEIN LUC7-RELATED // SUBFAMILY NOT NAMED (1 of 2)	32984360 32979875	Pp3c16_8650 Pp3c25_5550	Pp3c16_8650V3.1.p Pp3c25_5550V3.1.p	PF03194 PF03194	PTHR12375,PTHR12375:SF32 PTHR12375,PTHR12375:SF32	KOG0796 KOG0796			GO:0006376,GO:0005685,GO:0003729 GO:0006376,GO:0005685,GO:0003729	Mapoly0074s0043.1	RNA-BINDING PROTEIN LUC7-RELATED // SUBFAMILY NOT NAMED (1 of 1)	33027714	Mapoly0074s0043	Mapoly0074s0043.1.p	PF03194	PTHR12375,PTHR12375:SF32	KOG0796			GO:0006376,GO:0005685,GO:0003729
Ceric.21G019300.2.p	Ceric.21G019300.2	RNA-BINDING PROTEIN LUC7-RELATED // SUBFAMILY NOT NAMED			PAC:50602642	Ceric.21G019300	PF03194	PTHR12375 PTHR12375:SF32		KOG0796		GO:0003729 GO:0005685 GO:0006376
Ceric.21G019300.3.p	Ceric.21G019300.3	RNA-BINDING PROTEIN LUC7-RELATED // SUBFAMILY NOT NAMED			PAC:50602641	Ceric.21G019300	PF03194	PTHR12375 PTHR12375:SF32		KOG0796		GO:0003729 GO:0005685 GO:0006376
Ceric.21G019300.4.p	Ceric.21G019300.4	RNA-BINDING PROTEIN LUC7-RELATED // SUBFAMILY NOT NAMED			PAC:50602640	Ceric.21G019300	PF03194	PTHR12375 PTHR12375:SF32		KOG0796		GO:0003729 GO:0005685 GO:0006376
Ceric.21G019300.5.p	Ceric.21G019300.5	RNA-BINDING PROTEIN LUC7-RELATED // SUBFAMILY NOT NAMED			PAC:50602643	Ceric.21G019300	PF03194	PTHR12375 PTHR12375:SF32				GO:0003729 GO:0005685 GO:0006376
Ceric.21G019300.6.p	Ceric.21G019300.6	RNA-BINDING PROTEIN LUC7-RELATED // SUBFAMILY NOT NAMED			PAC:50602644	Ceric.21G019300	PF03194	PTHR12375				GO:0003729 GO:0005685 GO:0006376
Ceric.21G019400.1.p	Ceric.21G019400.1	structure-specific recognition protein 1 (SSRP1)	|O04235|SSRP1_VICFA FACT complex subunit SSRP1 OS=Vicia faba OX=3906 GN=SSRP1 PE=2 SV=1 && PF08512:Histone chaperone Rttp106-like|PF17292:POB3-like N-terminal PH domain|PF00505:HMG (high mobility group) box|PF03531:Structure-specific recognition pr	HMG_box	PAC:50603642	Ceric.21G019400	PF00505 PF03531 PF08512	PTHR13711 PTHR13711:SF199			K09272	GO:0003677 GO:0005634	AT3G28730.1	ATHMG, HMG, NFD, SSRP1	high mobility group	19660995	AT3G28730	AT3G28730.1	PF08512,PF00505,PF03531	PTHR13711,PTHR13711:SF199			K09272		LOC_Os01g08970.1, LOC_Os05g08970.1	SSRP1-like FACT complex subunit, putative, expressed,SSRP1-like FACT complex subunit, putative, expressed	33119141 33156988	LOC_Os01g08970, LOC_Os05g08970	LOC_Os01g08970.1, LOC_Os05g08970.1	PF00505,PF08512,PF03531 PF00505,PF08512,PF03531	PTHR13711,PTHR13711:SF199 PTHR13711,PTHR13711:SF199			K09272 K09272		166865	estExt_Genewise1Plus.C_41144	structure-specific recognition protein 1 (SSRP1) (1 of 1)	15419464	166865	166865	PF00505,PF08512,PF03531	PTHR13711,PTHR13711:SF199			K09272		Pp3c9_4400V3.1	Pp3c9_4400V1.1, Pp1s199_36V6.1, Pp3c9_4400P2.1, Pp3c9_4400P2.2, Pp3c9_4400, Phypa_21655, Pp1s199_36V6, Phpat.009G018700	structure-specific recognition protein 1 (SSRP1) (1 of 1)	32911219	Pp3c9_4400	Pp3c9_4400V3.1.p	PF00505,PF08512,PF03531	PTHR13711,PTHR13711:SF199			K09272		Mapoly0030s0009.1	structure-specific recognition protein 1 (SSRP1) (1 of 1)	33006838	Mapoly0030s0009	Mapoly0030s0009.1.p	PF00505,PF08512,PF03531	PTHR13711,PTHR13711:SF199			K09272
Ceric.21G019400.2.p	Ceric.21G019400.2	structure-specific recognition protein 1 (SSRP1)			PAC:50603643	Ceric.21G019400	PF00505 PF03531 PF08512	PTHR13711 PTHR13711:SF199				GO:0003677 GO:0005634
Ceric.21G019400.3.p	Ceric.21G019400.3	structure-specific recognition protein 1 (SSRP1)			PAC:50603644	Ceric.21G019400	PF00505 PF03531 PF08512	PTHR13711 PTHR13711:SF199				GO:0003677 GO:0005634
Ceric.21G019500.1.p	Ceric.21G019500.1	FAMILY NOT NAMED // PROTEIN NLP8-RELATED	|Q10S83|NLP1_ORYSJ Protein NLP1 OS=Oryza sativa subsp. japonica OX=39947 GN=NLP1 PE=2 SV=1 && PF02042:RWP-RK domain|PF00564:PB1 domain	RWP-RK	PAC:50603841	Ceric.21G019500	PF00564 PF02042	PTHR32002 PTHR32002:SF7				GO:0005515	AT1G20640.1 AT1G64530.1 AT1G76350.1 AT2G17150.1 AT2G43500.1 AT3G59580.1 AT4G24020.1 AT4G35270.1 AT4G38340.1	NLP7	Plant regulator RWP-RK family protein,Plant regulator RWP-RK family protein,Plant regulator RWP-RK family protein,Plant regulator RWP-RK family protein,Plant regulator RWP-RK family protein,Plant regulator RWP-RK family protein,NIN like protein 7,Plant regulator RWP-RK family protein,Plant regulator RWP-RK family protein	19657504 19652604 19653454 19638841 19639612 19660523 19644581 19646700 19647165	AT1G20640 AT1G64530 AT1G76350 AT2G17150 AT2G43500 AT3G59580 AT4G24020 AT4G35270 AT4G38340	AT1G20640.1 AT1G64530.1 AT1G76350.1 AT2G17150.1 AT2G43500.1 AT3G59580.1 AT4G24020.1 AT4G35270.1 AT4G38340.1	PF00564,PF02042 PF00564,PF02042 PF00564,PF02042 PF00564,PF02042 PF00564,PF02042 PF00564,PF02042 PF00564,PF02042 PF00564,PF02042 PF00564,PF02042	PTHR32002,PTHR32002:SF6 PTHR32002,PTHR32002:SF4 PTHR32002,PTHR32002:SF6 PTHR32002,PTHR32002:SF3 PTHR32002,PTHR32002:SF7 PTHR32002,PTHR32002:SF7 PTHR32002,PTHR32002:SF4 PTHR32002,PTHR32002:SF3 PTHR32002,PTHR32002:SF3				GO:0005515 GO:0005515 GO:0005515 GO:0005515 GO:0005515 GO:0005515 GO:0005515 GO:0005515 GO:0005515	LOC_Os01g13540.1, LOC_Os03g03900.1, LOC_Os04g41850.1, LOC_Os09g37710.2, LOC_Os11g16290.1	NIN, putative, expressed,NIN, putative, expressed,NIN, putative, expressed,NIN, putative, expressed,NIN, putative, expressed	33121129 33133725 33107538 33144163 33164098	LOC_Os01g13540, LOC_Os03g03900, LOC_Os04g41850, LOC_Os09g37710, LOC_Os11g16290	LOC_Os01g13540.1, LOC_Os03g03900.1, LOC_Os04g41850.1, LOC_Os09g37710.2, LOC_Os11g16290.1	PF00564,PF02042 PF00564,PF02042 PF00564,PF02042 PF00564,PF02042 PF00564,PF02042	PTHR32002,PTHR32002:SF4 PTHR32002,PTHR32002:SF9 PTHR32002,PTHR32002:SF5 PTHR32002,PTHR32002:SF3 PTHR32002,PTHR32002:SF7				GO:0005515 GO:0005515 GO:0005515 GO:0005515 GO:0005515	172537	estExt_Genewise1Plus.C_180498	PROTEIN NLP8-RELATED (1 of 3)	15412638	172537	172537	PF00564,PF02042	PTHR32002,PTHR32002:SF7				GO:0005515	Pp3c12_2070V3.1 Pp3c15_9180V3.1 Pp3c17_4370V3.1 Pp3c17_4375V3.1 Pp3c19_2670V3.1 Pp3c19_2720V3.1 Pp3c22_6360V3.1 Pp3c22_6370V3.1 Pp3c9_14600V3.1	Pp3c12_2070J4.1, Pp3c12_2070, Phypa_189078, Phypa_84865, Pp1s128_79V6, Phpat.012G005700 Pp3c15_9180P2.3, Pp3c15_9180P2.1, Pp1s250_18V6.1, Pp3c15_9180V1.1, Pp3c15_9180, Phypa_223145, Pp1s250_18V6, Phpat.015G039100 Pp3c17_4370V1.1, Pp3c17_4370P2.5, Pp1s26_246V6.1, Pp3c17_4370P2.1 Pp3c17_4375J5.1 Pp3c19_2670J4.1, Pp3c19_2670, Pp1s109_79V6, Phypa_10989, Phpat.019G007300 Pp3c19_2720J4.1, Pp3c19_2720, Phpat.019G007400 Pp3c22_6360J4.1, Pp3c22_6360, Pp1s12_321V6 Pp3c22_6370J4.1, Pp3c22_6370, Pp1s12_320V6, Phpat.022G023200 Pp3c9_14600J4.1, Pp3c9_14600, Phpat.009G056200, Pp1s302_9V6	PROTEIN NLP8-RELATED (1 of 10),PROTEIN NLP8-RELATED (1 of 10),PROTEIN NLP8-RELATED (1 of 10),PROTEIN NLP8-RELATED (1 of 10),PROTEIN NLP8-RELATED (1 of 10),PROTEIN NLP8-RELATED (1 of 10),PROTEIN NLP8-RELATED (1 of 10),PROTEIN NLP8-RELATED (1 of 10),PROTEIN NLP8-RELATED (1 of 10)	32973488 32929415 32905747 32907995 32937785 32940120 32903625 32905218 32912092	Pp3c12_2070 Pp3c15_9180 Pp3c17_4370 Pp3c17_4375 Pp3c19_2670 Pp3c19_2720 Pp3c22_6360 Pp3c22_6370 Pp3c9_14600	Pp3c12_2070V3.1.p Pp3c15_9180V3.1.p Pp3c17_4370V3.1.p Pp3c17_4375V3.1.p Pp3c19_2670V3.1.p Pp3c19_2720V3.1.p Pp3c22_6360V3.1.p Pp3c22_6370V3.1.p Pp3c9_14600V3.1.p	PF00564,PF02042 PF00564,PF02042 PF00564,PF02042 PF00564,PF02042 PF00564,PF02042 PF00564 PF00564,PF02042 PF00564,PF02042 PF00564,PF02042	PTHR32002,PTHR32002:SF7 PTHR32002,PTHR32002:SF7 PTHR32002,PTHR32002:SF7 PTHR32002,PTHR32002:SF7 PTHR32002,PTHR32002:SF7 PTHR32002,PTHR32002:SF7 PTHR32002,PTHR32002:SF7 PTHR32002,PTHR32002:SF7 PTHR32002,PTHR32002:SF7				GO:0005515 GO:0005515 GO:0005515 GO:0005515 GO:0005515 GO:0005515 GO:0005515 GO:0005515 GO:0005515	Mapoly0083s0040.1	PROTEIN NLP8-RELATED (1 of 1)	33025345	Mapoly0083s0040	Mapoly0083s0040.1.p	PF00564,PF02042	PTHR32002,PTHR32002:SF7				GO:0005515
Ceric.21G019500.2.p	Ceric.21G019500.2	FAMILY NOT NAMED // PROTEIN NLP8-RELATED			PAC:50603842	Ceric.21G019500	PF00564 PF02042	PTHR32002 PTHR32002:SF7				GO:0005515
Ceric.21G019500.3.p	Ceric.21G019500.3	FAMILY NOT NAMED // PROTEIN NLP8-RELATED			PAC:50603843	Ceric.21G019500	PF00564 PF02042	PTHR32002 PTHR32002:SF7				GO:0005515
Ceric.21G019500.4.p	Ceric.21G019500.4	FAMILY NOT NAMED // PROTEIN NLP8-RELATED			PAC:50603844	Ceric.21G019500		PTHR32002 PTHR32002:SF7
Ceric.21G019500.5.p	Ceric.21G019500.5	FAMILY NOT NAMED // PROTEIN NLP8-RELATED			PAC:50603845	Ceric.21G019500	PF00564 PF02042	PTHR32002 PTHR32002:SF7				GO:0005515
Ceric.21G019500.6.p	Ceric.21G019500.6	FAMILY NOT NAMED // PROTEIN NLP8-RELATED			PAC:50603846	Ceric.21G019500	PF00564 PF02042	PTHR32002 PTHR32002:SF7				GO:0005515
Ceric.21G019600.1.p	Ceric.21G019600.1	AMINO ACID TRANSPORTER // SUBFAMILY NOT NAMED	|Q8L884|LAX4_MEDTR Auxin transporter-like protein 4 OS=Medicago truncatula OX=3880 GN=LAX4 PE=2 SV=1 && PF01490:Transmembrane amino acid transporter protein	Aa_trans	PAC:50603066	Ceric.21G019600	PF01490	PTHR22950 PTHR22950:SF230
Ceric.21G019700.1.p	Ceric.21G019700.1	AMINO ACID TRANSPORTER // SUBFAMILY NOT NAMED	|Q8L884|LAX4_MEDTR Auxin transporter-like protein 4 OS=Medicago truncatula OX=3880 GN=LAX4 PE=2 SV=1 && PF01490:Transmembrane amino acid transporter protein	Aa_trans	PAC:50603028	Ceric.21G019700	PF01490	PTHR22950 PTHR22950:SF260
Ceric.21G019800.1.p	Ceric.21G019800.1	ABC TRANSPORTER C FAMILY MEMBER 14-RELATED	|Q7DM58|AB4C_ARATH ABC transporter C family member 4 OS=Arabidopsis thaliana OX=3702 GN=ABCC4 PE=1 SV=2 && PF00005:ABC transporter|PF00664:ABC transporter transmembrane region	ABC_membrane	PAC:50603765	Ceric.21G019800	PF00005 PF00664	PTHR24223 PTHR24223:SF246	EC:3.6.3.44	KOG0058		GO:0005524 GO:0006810 GO:0016021 GO:0016887 GO:0042626 GO:0055085													LOC_Os11g05700.1	ABC transporter family protein, putative, expressed	33161574	LOC_Os11g05700	LOC_Os11g05700.1	PF00664,PF00005	PTHR24223,PTHR24223:SF192	KOG0058	3.6.3.44		GO:0055085,GO:0042626,GO:0016021,GO:0006810,GO:0005524,GO:0016887	267218	estExt_fgenesh1_pm.C_110036	ABC TRANSPORTER C FAMILY MEMBER 10 (1 of 4)	15409641	267218	267218	PF00664,PF00005	PTHR24223,PTHR24223:SF192	KOG0058	3.6.3.44		GO:0055085,GO:0042626,GO:0016021,GO:0006810,GO:0005524,GO:0016887
Ceric.21G019800.2.p	Ceric.21G019800.2	ABC TRANSPORTER C FAMILY MEMBER 14-RELATED			PAC:50603767	Ceric.21G019800	PF00005 PF00664	PTHR24223 PTHR24223:SF246	EC:3.6.3.44	KOG0058		GO:0005524 GO:0006810 GO:0016021 GO:0016887 GO:0042626 GO:0055085
Ceric.21G019800.3.p	Ceric.21G019800.3	ABC TRANSPORTER C FAMILY MEMBER 14-RELATED			PAC:50603766	Ceric.21G019800	PF00005 PF00664	PTHR24223 PTHR24223:SF246	EC:3.6.3.44	KOG0058		GO:0005524 GO:0006810 GO:0016021 GO:0016887 GO:0042626 GO:0055085
Ceric.21G019800.4.p	Ceric.21G019800.4	ABC TRANSPORTER C FAMILY MEMBER 14-RELATED			PAC:50603768	Ceric.21G019800	PF00005 PF00664	PTHR24223 PTHR24223:SF246	EC:3.6.3.44	KOG0058		GO:0005524 GO:0006810 GO:0016021 GO:0016887 GO:0042626 GO:0055085
Ceric.21G019900.1.p	Ceric.21G019900.1	RNA-directed DNA polymerase / Revertase // DNA-directed DNA polymerase / DNA-dependent DNA polymerase // Ribonuclease H / RNase H	|Q7DM58|AB4C_ARATH ABC transporter C family member 4 OS=Arabidopsis thaliana OX=3702 GN=ABCC4 PE=1 SV=2 && PF00005:ABC transporter|PF17921:Integrase zinc binding domain	ABC_tran	PAC:50602764	Ceric.21G019900		PTHR24559	EC:2.7.7.49 EC:2.7.7.7 EC:3.1.26.4
Ceric.21G020000.1.p	Ceric.21G020000.1	HISTONE H3-LIKE CENTROMERIC PROTEIN A	|Q9Y812|CENPA_SCHPO Histone H3-like centromeric protein cnp1 OS=Schizosaccharomyces pombe (strain 972 / ATCC 24843) OX=284812 GN=cnp1 PE=1 SV=1 && PF00125:Core histone H2A/H2B/H3/H4	Histone	PAC:50603795	Ceric.21G020000	PF00125	PTHR11426 PTHR11426:SF46		KOG1745		GO:0000786 GO:0003677
Ceric.21G020100.1.p	Ceric.21G020100.1	Senescence regulator (Senescence_reg)	PF04520:Senescence regulator	-	PAC:50603989	Ceric.21G020100	PF04520	PTHR33083
Ceric.21G020200.1.p	Ceric.21G020200.1	RNA-BINDING PROTEIN RELATED // SUBFAMILY NOT NAMED	|Q9FKT4|QKIL2_ARATH KH domain-containing protein At5g56140 OS=Arabidopsis thaliana OX=3702 GN=At5g56140 PE=2 SV=1 && -	-	PAC:50603400	Ceric.21G020200		PTHR11208 PTHR11208:SF42		KOG1588		GO:0003676	AT1G09660.1 AT2G38610.1 AT3G08620.1 AT4G26480.1 AT5G56140.1		R-binding KH domain-containing protein,R-binding KH domain-containing protein,R-binding KH domain-containing protein,R-binding KH domain-containing protein,R-binding KH domain-containing protein	19649370 19640970 19659857 19644060 19671263	AT1G09660 AT2G38610 AT3G08620 AT4G26480 AT5G56140	AT1G09660.1 AT2G38610.1 AT3G08620.1 AT4G26480.1 AT5G56140.1	PF16544 PF00013,PF16544 PF16544 PF16544 PF16544	PTHR11208,PTHR11208:SF48 PTHR11208,PTHR11208:SF59 PTHR11208,PTHR11208:SF59 PTHR11208 PTHR11208	KOG1588 KOG1588 KOG1588 KOG1588 KOG1588		K14945 K14945 K14945 K14945 K14945	GO:0003723	LOC_Os01g60260.2, LOC_Os01g66300.1, LOC_Os02g49080.1, LOC_Os03g60110.1, LOC_Os05g34670.1, LOC_Os05g40290.1, LOC_Os07g12490.1	KH domain containing protein, putative, expressed,KH domain containing protein, putative, expressed,KH domain containing protein, putative, expressed,KH domain containing protein, putative, expressed,KH domain containing protein, putative, expressed,KH domain-containing protein, putative, expressed,KH domain containing protein, putative, expressed	33119793 33123061 33135463 33132404 33155097 33155479 33117447	LOC_Os01g60260, LOC_Os01g66300, LOC_Os02g49080, LOC_Os03g60110, LOC_Os05g34670, LOC_Os05g40290, LOC_Os07g12490	LOC_Os01g60260.2, LOC_Os01g66300.1, LOC_Os02g49080.1, LOC_Os03g60110.1, LOC_Os05g34670.1, LOC_Os05g40290.1, LOC_Os07g12490.1	PF16544 PF16544 PF16544 PF00013,PF16544 PF16544 PF00013,PF16544 PF00013,PF16544	PTHR11208,PTHR11208:SF49 PTHR11208,PTHR11208:SF60 PTHR11208 PTHR11208,PTHR11208:SF42 PTHR11208,PTHR11208:SF60 PTHR11208,PTHR11208:SF55 PTHR11208,PTHR11208:SF58	KOG1588 KOG1588 KOG1588 KOG1588 KOG1588 KOG1588 KOG1588		K14945 K14945 K14945 K14945 K14945 K14945 K14945	GO:0003723 GO:0003723 GO:0003723	100146 107444	e_gw1.23.297.1,e_gw1.35.311.1	protein quaking (QKI) (1 of 2),protein quaking (QKI) (1 of 2)	15420322 15420732	100146 107444	100146 107444	PF16544	PTHR11208,PTHR11208:SF42 PTHR11208,PTHR11208:SF42	KOG1588 KOG1588		K14945 K14945		Pp3c14_26290V3.1 Pp3c17_23570V3.1 Pp3c2_300V3.1	Pp3c14_26290J4.1, Pp3c14_26290, Phypa_108452, Pp1s269_38V6, Phpat.014G102800 Pp1s68_242V6.1, Pp3c17_23570V1.1, Pp3c17_23570J1.1, Pp3c17_23570, Phpat.017G092800, Pp1s68_242V6, Phypa_183867 Pp3c2_300J5.1, Pp3c2_300, Pp1s226_23V6, Phpat.002G001400, Phypa_222121	RNA-BINDING PROTEIN RELATED // SUBFAMILY NOT NAMED (1 of 1),protein quaking (QKI) (1 of 3),protein quaking (QKI) (1 of 3)	32960257 32907607 32933613	Pp3c14_26290 Pp3c17_23570 Pp3c2_300	Pp3c14_26290V3.1.p Pp3c17_23570V3.1.p Pp3c2_300V3.1.p	PF16544 PF16544 PF16544	PTHR11208,PTHR11208:SF48 PTHR11208,PTHR11208:SF42 PTHR11208,PTHR11208:SF42	KOG1588 KOG1588 KOG1588		K14945 K14945 K14945		Mapoly0114s0034.1	protein quaking (QKI) (1 of 1)	33004105	Mapoly0114s0034	Mapoly0114s0034.1.p	PF16544	PTHR11208,PTHR11208:SF48	KOG1588		K14945
Ceric.21G020300.1.p	Ceric.21G020300.1	FAMILY NOT NAMED // CONCANAVALIN A-LIKE LECTIN FAMILY PROTEIN-RELATED	|P02872|LECG_ARAHY Galactose-binding lectin OS=Arachis hypogaea OX=3818 PE=1 SV=3 && PF00139:Legume lectin domain	-	PAC:50604011	Ceric.21G020300	PF00139	PTHR32401 PTHR32401:SF2	EC:2.7.11.1			GO:0030246																																				Pp3c2_34580V3.1 Pp3c2_34620V3.1	Pp3c2_34580V1.1, Pp1s76_48V6.1, Pp3c2_34580P2.1, Pp3c2_34580, Pp1s76_48V6, Phpat.002G141900, Phypa_164759 Pp3c2_34620V1.1, Pp1s76_56V6.1, Pp3c2_34620P2.1, Pp3c2_34620, Phypa_79086, Pp1s76_56V6, Phpat.002G142000	CONCANAVALIN A-LIKE LECTIN FAMILY PROTEIN-RELATED (1 of 5),CONCANAVALIN A-LIKE LECTIN FAMILY PROTEIN-RELATED (1 of 5)	32935207 32936275	Pp3c2_34580 Pp3c2_34620	Pp3c2_34580V3.1.p Pp3c2_34620V3.1.p	PF00139 PF00139	PTHR32401,PTHR32401:SF2 PTHR32401,PTHR32401:SF2				GO:0030246 GO:0030246	Mapoly0007s0126.1	CONCANAVALIN A-LIKE LECTIN FAMILY PROTEIN-RELATED (1 of 2)	33022524	Mapoly0007s0126	Mapoly0007s0126.1.p	PF00139	PTHR32401,PTHR32401:SF2				GO:0030246
Ceric.21G020400.1.p	Ceric.21G020400.1	FAMILY NOT NAMED // CONCANAVALIN A-LIKE LECTIN FAMILY PROTEIN-RELATED	|P05046|LEC_SOYBN Lectin OS=Glycine max OX=3847 GN=LE1 PE=1 SV=1 && PF00139:Legume lectin domain	-	PAC:50603645	Ceric.21G020400	PF00139	PTHR32401 PTHR32401:SF2				GO:0030246																																				Pp3c2_34580V3.1 Pp3c2_34620V3.1	Pp3c2_34580V1.1, Pp1s76_48V6.1, Pp3c2_34580P2.1, Pp3c2_34580, Pp1s76_48V6, Phpat.002G141900, Phypa_164759 Pp3c2_34620V1.1, Pp1s76_56V6.1, Pp3c2_34620P2.1, Pp3c2_34620, Phypa_79086, Pp1s76_56V6, Phpat.002G142000	CONCANAVALIN A-LIKE LECTIN FAMILY PROTEIN-RELATED (1 of 5),CONCANAVALIN A-LIKE LECTIN FAMILY PROTEIN-RELATED (1 of 5)	32935207 32936275	Pp3c2_34580 Pp3c2_34620	Pp3c2_34580V3.1.p Pp3c2_34620V3.1.p	PF00139 PF00139	PTHR32401,PTHR32401:SF2 PTHR32401,PTHR32401:SF2				GO:0030246 GO:0030246	Mapoly0007s0126.1	CONCANAVALIN A-LIKE LECTIN FAMILY PROTEIN-RELATED (1 of 2)	33022524	Mapoly0007s0126	Mapoly0007s0126.1.p	PF00139	PTHR32401,PTHR32401:SF2				GO:0030246
Ceric.21G020500.1.p	Ceric.21G020500.1			-	PAC:50602682	Ceric.21G020500
Ceric.21G020500.2.p	Ceric.21G020500.2				PAC:50602684	Ceric.21G020500
Ceric.21G020500.3.p	Ceric.21G020500.3				PAC:50602683	Ceric.21G020500
Ceric.21G020600.1.p	Ceric.21G020600.1	FAMILY NOT NAMED // CONCANAVALIN A-LIKE LECTIN FAMILY PROTEIN-RELATED	|P05046|LEC_SOYBN Lectin OS=Glycine max OX=3847 GN=LE1 PE=1 SV=1 && PF00139:Legume lectin domain	-	PAC:50603291	Ceric.21G020600	PF00139	PTHR32401 PTHR32401:SF2				GO:0030246																																				Pp3c2_34580V3.1 Pp3c2_34620V3.1	Pp3c2_34580V1.1, Pp1s76_48V6.1, Pp3c2_34580P2.1, Pp3c2_34580, Pp1s76_48V6, Phpat.002G141900, Phypa_164759 Pp3c2_34620V1.1, Pp1s76_56V6.1, Pp3c2_34620P2.1, Pp3c2_34620, Phypa_79086, Pp1s76_56V6, Phpat.002G142000	CONCANAVALIN A-LIKE LECTIN FAMILY PROTEIN-RELATED (1 of 5),CONCANAVALIN A-LIKE LECTIN FAMILY PROTEIN-RELATED (1 of 5)	32935207 32936275	Pp3c2_34580 Pp3c2_34620	Pp3c2_34580V3.1.p Pp3c2_34620V3.1.p	PF00139 PF00139	PTHR32401,PTHR32401:SF2 PTHR32401,PTHR32401:SF2				GO:0030246 GO:0030246	Mapoly0007s0126.1	CONCANAVALIN A-LIKE LECTIN FAMILY PROTEIN-RELATED (1 of 2)	33022524	Mapoly0007s0126	Mapoly0007s0126.1.p	PF00139	PTHR32401,PTHR32401:SF2				GO:0030246
Ceric.21G020700.1.p	Ceric.21G020700.1			-	PAC:50603296	Ceric.21G020700
Ceric.21G020800.1.p	Ceric.21G020800.1	CONCANAVALIN A-LIKE LECTIN FAMILY PROTEIN-RELATED	|P05045|LEC1_VIGUC Seed lectin subunit I OS=Vigna unguiculata subsp. cylindrica OX=3840 PE=1 SV=2 && PF00139:Legume lectin domain	-	PAC:50602818	Ceric.21G020800	PF00139	PTHR32401 PTHR32401:SF2				GO:0030246																																				Pp3c2_34580V3.1 Pp3c2_34620V3.1	Pp3c2_34580V1.1, Pp1s76_48V6.1, Pp3c2_34580P2.1, Pp3c2_34580, Pp1s76_48V6, Phpat.002G141900, Phypa_164759 Pp3c2_34620V1.1, Pp1s76_56V6.1, Pp3c2_34620P2.1, Pp3c2_34620, Phypa_79086, Pp1s76_56V6, Phpat.002G142000	CONCANAVALIN A-LIKE LECTIN FAMILY PROTEIN-RELATED (1 of 5),CONCANAVALIN A-LIKE LECTIN FAMILY PROTEIN-RELATED (1 of 5)	32935207 32936275	Pp3c2_34580 Pp3c2_34620	Pp3c2_34580V3.1.p Pp3c2_34620V3.1.p	PF00139 PF00139	PTHR32401,PTHR32401:SF2 PTHR32401,PTHR32401:SF2				GO:0030246 GO:0030246	Mapoly0007s0126.1	CONCANAVALIN A-LIKE LECTIN FAMILY PROTEIN-RELATED (1 of 2)	33022524	Mapoly0007s0126	Mapoly0007s0126.1.p	PF00139	PTHR32401,PTHR32401:SF2				GO:0030246
Ceric.21G020900.1.p	Ceric.21G020900.1			-	PAC:50603207	Ceric.21G020900
Ceric.21G020900.2.p	Ceric.21G020900.2				PAC:50603208	Ceric.21G020900
Ceric.21G021000.1.p	Ceric.21G021000.1			-	PAC:50603903	Ceric.21G021000		PTHR33181 PTHR33181:SF4																	LOC_Os01g57050.1, LOC_Os03g59210.1, LOC_Os07g38470.1	expressed protein,expressed protein,expressed protein	33125784 33127278 33117493	LOC_Os01g57050, LOC_Os03g59210, LOC_Os07g38470	LOC_Os01g57050.1, LOC_Os03g59210.1, LOC_Os07g38470.1		PTHR33181,PTHR33181:SF7 PTHR33181,PTHR33181:SF2 PTHR33181,PTHR33181:SF13					29493	gw1.127.74.1		15410997	29493	29493		PTHR33181					Pp3c4_16391V3.1	Pp3c4_16391J4.1		32922461	Pp3c4_16391	Pp3c4_16391V3.1.p		PTHR33181,PTHR33181:SF6					Mapoly0080s0018.1		33023765	Mapoly0080s0018	Mapoly0080s0018.1.p		PTHR33181
Ceric.21G021100.1.p	Ceric.21G021100.1	RING FINGER DOMAIN-CONTAINING // RING ZINC FINGER-CONTAINING PROTEIN	|Q8LBA0|NIPL2_ARATH NEP1-interacting protein-like 2 OS=Arabidopsis thaliana OX=3702 GN=ATL24 PE=1 SV=2 && PF13639:Ring finger domain	-	PAC:50604427	Ceric.21G021100	PF13639	PTHR14155 PTHR14155:SF102				GO:0005515 GO:0008270	AT1G74410.1 AT2G17730.2 AT4G35840.1 AT5G66070.2	NIP2	RING/U-box superfamily protein,NEP-interacting protein 2,RING/U-box superfamily protein,RING/U-box superfamily protein	19652227 19642642 19648376 19671967	AT1G74410 AT2G17730 AT4G35840 AT5G66070	AT1G74410.1 AT2G17730.2 AT4G35840.1 AT5G66070.2	PF13639 PF13441,PF13639 PF13441,PF13639 PF13441,PF13639	PTHR14155,PTHR14155:SF138 PTHR14155 PTHR14155,PTHR14155:SF120 PTHR14155				GO:0008270,GO:0005515 GO:0008270,GO:0005515 GO:0008270,GO:0005515 GO:0008270,GO:0005515	LOC_Os06g12560.1, LOC_Os06g50370.1, LOC_Os07g29600.1, LOC_Os08g43670.1, LOC_Os10g39770.1	zinc finger, C3HC4 type, domain containing protein, expressed,zinc finger, C3HC4 type, domain containing protein, expressed,zinc finger, C3HC4 type, domain containing protein, expressed,RING-H2 finger protein ATL2B, putative, expressed,zinc finger, C3HC4 type, domain containing protein, expressed	33148408 33144712 33118641 33106156 33102419	LOC_Os06g12560, LOC_Os06g50370, LOC_Os07g29600, LOC_Os08g43670, LOC_Os10g39770	LOC_Os06g12560.1, LOC_Os06g50370.1, LOC_Os07g29600.1, LOC_Os08g43670.1, LOC_Os10g39770.1	PF13639 PF13639 PF13639 PF13639 PF17123	PTHR14155 PTHR14155,PTHR14155:SF120 PTHR14155 PTHR14155 PTHR14155,PTHR14155:SF146	KOG0320			GO:0008270,GO:0005515 GO:0008270,GO:0005515 GO:0008270,GO:0005515 GO:0008270,GO:0005515	98820	e_gw1.21.175.1	RING FINGER DOMAIN-CONTAINING (1 of 47)	15416626	98820	98820	PF13639	PTHR14155				GO:0008270,GO:0005515													Mapoly0001s0307.1	RING ZINC FINGER-CONTAINING PROTEIN (1 of 4)	33020030	Mapoly0001s0307	Mapoly0001s0307.1.p	PF13639	PTHR14155,PTHR14155:SF102				GO:0008270,GO:0005515
Ceric.21G021100.2.p	Ceric.21G021100.2	RING FINGER DOMAIN-CONTAINING // RING ZINC FINGER-CONTAINING PROTEIN			PAC:50604428	Ceric.21G021100	PF13639	PTHR14155 PTHR14155:SF102				GO:0005515 GO:0008270
Ceric.21G021100.3.p	Ceric.21G021100.3	RING FINGER DOMAIN-CONTAINING // RING ZINC FINGER-CONTAINING PROTEIN			PAC:50604429	Ceric.21G021100	PF13639	PTHR14155 PTHR14155:SF102				GO:0005515 GO:0008270
Ceric.21G021200.1.p	Ceric.21G021200.1	50S RIBOSOMAL PROTEIN L9 // SUBFAMILY NOT NAMED	|B0RZP8|RL9_FINM2 50S ribosomal protein L9 OS=Finegoldia magna (strain ATCC 29328 / DSM 20472 / WAL 2508) OX=334413 GN=rplI PE=3 SV=1 && PF01281:Ribosomal protein L9, N-terminal domain	-	PAC:50603601	Ceric.21G021200	PF01281 PF03948	PTHR21368 PTHR21368:SF21		KOG4607	K02939	GO:0003735 GO:0005622 GO:0005840 GO:0006412	AT5G53070.1		Ribosomal protein L9/RNase H1	19666640	AT5G53070	AT5G53070.1	PF03948,PF01281	PTHR21368,PTHR21368:SF21	KOG4607		K02939	GO:0006412,GO:0005840,GO:0005622,GO:0003735	LOC_Os05g45270.1	ribosomal L9, putative, expressed	33157535	LOC_Os05g45270	LOC_Os05g45270.1	PF03948,PF01281	PTHR21368,PTHR21368:SF21	KOG4607		K02939	GO:0006412,GO:0005840,GO:0005622,GO:0003735	447126	estExt_fgenesh2_pg.C_840082	50S RIBOSOMAL PROTEIN L9 // SUBFAMILY NOT NAMED (1 of 1)	15422955	447126	447126	PF03948,PF01281	PTHR21368,PTHR21368:SF21			K02939	GO:0006412,GO:0005840,GO:0005622,GO:0003735	Pp3c9_14000V3.1	Pp1s29_55V6.1, Pp3c9_14000V1.1, Pp3c9_14000P2.2, Pp1s29_55V6.2, Pp3c9_14000P2.1, Pp3c9_14000, Phpat.009G054200, Pp1s29_55V6	50S RIBOSOMAL PROTEIN L9 // SUBFAMILY NOT NAMED (1 of 1)	32912755	Pp3c9_14000	Pp3c9_14000V3.1.p	PF03948,PF01281	PTHR21368,PTHR21368:SF21			K02939	GO:0006412,GO:0005840,GO:0005622,GO:0003735	Mapoly0074s0056.1	50S RIBOSOMAL PROTEIN L9 // SUBFAMILY NOT NAMED (1 of 1)	33027758	Mapoly0074s0056	Mapoly0074s0056.1.p	PF03948,PF01281	PTHR21368,PTHR21368:SF21			K02939	GO:0006412,GO:0005840,GO:0005622,GO:0003735
Ceric.21G021200.2.p	Ceric.21G021200.2	50S RIBOSOMAL PROTEIN L9 // SUBFAMILY NOT NAMED			PAC:50603602	Ceric.21G021200	PF01281 PF03948	PTHR21368 PTHR21368:SF21		KOG4607	K02939	GO:0003735 GO:0005622 GO:0005840 GO:0006412
Ceric.21G021300.1.p	Ceric.21G021300.1	ALCOHOL DEHYDROGENASE RELATED // CINNAMYL ALCOHOL DEHYDROGENASE 6-RELATED	|Q9ZRF1|MTDH_FRAAN Probable mannitol dehydrogenase OS=Fragaria ananassa OX=3747 GN=CAD PE=2 SV=1 && PF00107:Zinc-binding dehydrogenase|PF08240:Alcohol dehydrogenase GroES-like domain	ADH_N	PAC:50604094	Ceric.21G021300	PF00107 PF08240	PTHR11695 PTHR11695:SF497		KOG0023	K00083	GO:0008270 GO:0016491 GO:0055114	AT2G21730.1 AT2G21890.1 AT4G37970.1 AT4G37980.1 AT4G37990.1 AT4G39330.1	ATCAD2, CAD2 ATCAD3, CAD3 ATCAD6, CAD6 ATCAD7, CAD7, ELI3, ELI3-1 ATCAD8, CAD-B2, ELI3, ELI3-2 ATCAD9, CAD9	cinnamyl alcohol dehydrogenase homolog 2,cinnamyl alcohol dehydrogenase homolog 3,cinnamyl alcohol dehydrogenase 6,elicitor-activated gene 3-1,elicitor-activated gene 3-2,cinnamyl alcohol dehydrogenase 9	19642086 19639257 19645068 19648716 19646737 19648323	AT2G21730 AT2G21890 AT4G37970 AT4G37980 AT4G37990 AT4G39330	AT2G21730.1 AT2G21890.1 AT4G37970.1 AT4G37980.1 AT4G37990.1 AT4G39330.1	PF00107,PF08240 PF00107,PF08240 PF00107,PF08240 PF00107,PF08240 PF00107,PF08240 PF00107,PF08240	PTHR11695,PTHR11695:SF514 PTHR11695,PTHR11695:SF514 PTHR11695,PTHR11695:SF497 PTHR11695,PTHR11695:SF497 PTHR11695,PTHR11695:SF497 PTHR11695,PTHR11695:SF514		1.1.1.195 1.1.1.195 1.1.1.195 1.1.1.91,1.1.1.195	K00083 K00083 K00083 K00083 K00083 K00083	GO:0055114,GO:0016491,GO:0008270 GO:0055114,GO:0016491,GO:0008270 GO:0055114,GO:0016491,GO:0008270 GO:0055114,GO:0016491,GO:0008270 GO:0055114,GO:0016491,GO:0008270 GO:0055114,GO:0016491,GO:0008270	LOC_Os03g12270.1, LOC_Os04g15920.1, LOC_Os04g52280.1, LOC_Os08g16910.1, LOC_Os09g23530.1, LOC_Os09g23540.1, LOC_Os09g23550.1, LOC_Os09g23560.1, LOC_Os10g29470.1	dehydrogenase, putative, expressed,dehydrogenase, putative, expressed,dehydrogenase, putative, expressed,dehydrogenase, putative, expressed,dehydrogenase, putative, expressed,dehydrogenase, putative, expressed,dehydrogenase, putative, expressed,dehydrogenase, putative, expressed,dehydrogenase, putative, expressed	33132414 33111692 33107909 33104848 33144002 33140648 33142160 33142532 33101385	LOC_Os03g12270, LOC_Os04g15920, LOC_Os04g52280, LOC_Os08g16910, LOC_Os09g23530, LOC_Os09g23540, LOC_Os09g23550, LOC_Os09g23560, LOC_Os10g29470	LOC_Os03g12270.1, LOC_Os04g15920.1, LOC_Os04g52280.1, LOC_Os08g16910.1, LOC_Os09g23530.1, LOC_Os09g23540.1, LOC_Os09g23550.1, LOC_Os09g23560.1, LOC_Os10g29470.1	PF00107,PF08240 PF00107,PF08240 PF00107,PF08240 PF00107,PF08240 PF00107,PF08240 PF00107,PF08240 PF00107,PF08240 PF00107,PF08240 PF00107,PF08240	PTHR11695,PTHR11695:SF497 PTHR11695,PTHR11695:SF556 PTHR11695,PTHR11695:SF593 PTHR11695,PTHR11695:SF497 PTHR11695,PTHR11695:SF563 PTHR11695,PTHR11695:SF599 PTHR11695,PTHR11695:SF599 PTHR11695,PTHR11695:SF563 PTHR11695,PTHR11695:SF497	KOG0023 KOG0023 KOG0023 KOG0023 KOG0023 KOG0023 KOG0023 KOG0023 KOG0023	1.1.1.195 1.1.1.195 1.1.1.195 1.1.1.195 1.1.1.195 1.1.1.195 1.1.1.195 1.1.1.195	K00083 K00083 K00083 K00083 K00083 K00083 K00083 K00083	GO:0055114,GO:0016491,GO:0008270 GO:0055114,GO:0016491,GO:0008270 GO:0055114,GO:0016491,GO:0008270 GO:0055114,GO:0016491,GO:0008270 GO:0055114,GO:0016491,GO:0008270 GO:0055114,GO:0016491,GO:0008270 GO:0055114,GO:0016491,GO:0008270 GO:0055114,GO:0016491,GO:0008270 GO:0055114,GO:0016491,GO:0008270	230239 231648 235915 410286 90436 90947	fgenesh1_pm.C_scaffold_3000071,fgenesh1_pm.C_scaffold_15000002,fgenesh1_pm.C_scaffold_102000026,fgenesh2_pg.C_scaffold_12000186,e_gw1.11.208.1,e_gw1.11.207.1	CINNAMYL ALCOHOL DEHYDROGENASE 6-RELATED (1 of 3),NADP-DEPENDENT ALCOHOL DEHYDROGENASE 6-RELATED (1 of 3),CINNAMYL ALCOHOL DEHYDROGENASE 6-RELATED (1 of 3),NADP-DEPENDENT ALCOHOL DEHYDROGENASE 6-RELATED (1 of 3),CINNAMYL ALCOHOL DEHYDROGENASE 6-RELATED (1 of 3),NADP-DEPENDENT ALCOHOL DEHYDROGENASE 6-RELATED (1 of 3)	15412317 15418308 15409889 15404141 15412581 15416378	230239 231648 235915 410286 90436 90947	230239 231648 235915 410286 90436 90947	PF00107,PF08240 PF08240 PF00107,PF08240 PF00107,PF08240 PF00107,PF08240	PTHR11695,PTHR11695:SF497 PTHR11695,PTHR11695:SF582 PTHR11695,PTHR11695:SF497 PTHR11695,PTHR11695:SF582 PTHR11695,PTHR11695:SF497 PTHR11695,PTHR11695:SF582	KOG0023 KOG0023 KOG0023 KOG0023 KOG0023	1.1.1.195 1.1.1.195 1.1.1.195 1.1.1.195 1.1.1.195	K00083 K00083 K00083 K00083 K00083	GO:0055114,GO:0016491,GO:0008270 GO:0055114,GO:0016491,GO:0008270 GO:0055114,GO:0016491,GO:0008270 GO:0055114,GO:0016491,GO:0008270 GO:0055114,GO:0016491,GO:0008270 GO:0055114,GO:0016491,GO:0008270	Pp3c1_39700V3.1 Pp3c14_4770V3.1	Pp3c1_39700J4.1, Pp3c1_39700, Pp1s163_63V6, Phpat.001G158200, Phypa_87951 Pp3c14_4770C1.1, Pp1s126_185V6.1_38507, Pp3c14_4770V1.1, Pp1s126_185V6.1, Pp3c14_4770, Pp1s126_185V6, Phypa_231215, Phpat.014G015200	cinnamyl-alcohol dehydrogenase (E1.1.1.195) (1 of 3),Cinnamyl-alcohol dehydrogenase / CAD (1 of 2)	32967540 32962898	Pp3c1_39700 Pp3c14_4770	Pp3c1_39700V3.1.p Pp3c14_4770V3.1.p	PF00107,PF08240 PF00107,PF08240	PTHR11695,PTHR11695:SF582 PTHR11695,PTHR11695:SF582	KOG0023 KOG0023	1.1.1.195	K00083 K00083	GO:0055114,GO:0016491,GO:0008270 GO:0055114,GO:0016491,GO:0008270	Mapoly0032s0157.1 Mapoly0032s0158.1 Mapoly0032s0159.1 Mapoly0032s0162.1 Mapoly0050s0130.1 Mapoly0073s0084.1 Mapoly0517s0001.1	cinnamyl-alcohol dehydrogenase (E1.1.1.195) (1 of 7),cinnamyl-alcohol dehydrogenase (E1.1.1.195) (1 of 7),cinnamyl-alcohol dehydrogenase (E1.1.1.195) (1 of 7),Cinnamyl-alcohol dehydrogenase / CAD (1 of 10),cinnamyl-alcohol dehydrogenase (E1.1.1.195) (1 of 7),cinnamyl-alcohol dehydrogenase (E1.1.1.195) (1 of 7),CINNAMYL ALCOHOL DEHYDROGENASE 6-RELATED (1 of 1)	33011500 33011603 33011663 33011605 33006127 33005780 33022539	Mapoly0032s0157 Mapoly0032s0158 Mapoly0032s0159 Mapoly0032s0162 Mapoly0050s0130 Mapoly0073s0084 Mapoly0517s0001	Mapoly0032s0157.1.p Mapoly0032s0158.1.p Mapoly0032s0159.1.p Mapoly0032s0162.1.p Mapoly0050s0130.1.p Mapoly0073s0084.1.p Mapoly0517s0001.1.p	PF00107,PF08240 PF00107,PF08240 PF00107,PF08240 PF00107,PF08240 PF00107,PF08240 PF00107,PF08240 PF00107,PF08240	PTHR11695,PTHR11695:SF582 PTHR11695,PTHR11695:SF582 PTHR11695,PTHR11695:SF582 PTHR11695,PTHR11695:SF582 PTHR11695,PTHR11695:SF582 PTHR11695,PTHR11695:SF582 PTHR11695,PTHR11695:SF497	KOG0023 KOG0023 KOG0023 KOG0023 KOG0023 KOG0023 KOG0023	1.1.1.195 1.1.1.195 1.1.1.195 1.1.1.195 1.1.1.195 1.1.1.195 1.1.1.195	K00083 K00083 K00083 K00083 K00083 K00083	GO:0055114,GO:0016491,GO:0008270 GO:0055114,GO:0016491,GO:0008270 GO:0055114,GO:0016491,GO:0008270 GO:0055114,GO:0016491,GO:0008270 GO:0055114,GO:0016491,GO:0008270 GO:0055114,GO:0016491,GO:0008270 GO:0055114,GO:0016491,GO:0008270
Ceric.21G021300.2.p	Ceric.21G021300.2	ALCOHOL DEHYDROGENASE RELATED // CINNAMYL ALCOHOL DEHYDROGENASE 6-RELATED			PAC:50604095	Ceric.21G021300	PF00107 PF08240	PTHR11695 PTHR11695:SF497		KOG0023	K00083	GO:0008270 GO:0016491 GO:0055114
Ceric.21G021400.1.p	Ceric.21G021400.1	Photosystem II	|Q9MUW2|PSBD_MESVI Photosystem II D2 protein OS=Mesostigma viride OX=41882 GN=psbD PE=3 SV=1 && -	-	PAC:50603442	Ceric.21G021400			EC:1.10.3.9
Ceric.21G021500.1.p	Ceric.21G021500.1	Photosystem II	|Q9MUW2|PSBD_MESVI Photosystem II D2 protein OS=Mesostigma viride OX=41882 GN=psbD PE=3 SV=1 && -	-	PAC:50602580	Ceric.21G021500			EC:1.10.3.9
Ceric.21G021600.1.p	Ceric.21G021600.1	ALCOHOL DEHYDROGENASE RELATED // CINNAMYL ALCOHOL DEHYDROGENASE 6-RELATED	|Q9ZRF1|MTDH_FRAAN Probable mannitol dehydrogenase OS=Fragaria ananassa OX=3747 GN=CAD PE=2 SV=1 && PF08240:Alcohol dehydrogenase GroES-like domain|PF00107:Zinc-binding dehydrogenase	ADH_N	PAC:50604111	Ceric.21G021600	PF00107 PF08240	PTHR11695 PTHR11695:SF497		KOG0023	K00083	GO:0008270 GO:0016491 GO:0055114	AT2G21730.1 AT2G21890.1 AT4G37970.1 AT4G37980.1 AT4G37990.1 AT4G39330.1	ATCAD2, CAD2 ATCAD3, CAD3 ATCAD6, CAD6 ATCAD7, CAD7, ELI3, ELI3-1 ATCAD8, CAD-B2, ELI3, ELI3-2 ATCAD9, CAD9	cinnamyl alcohol dehydrogenase homolog 2,cinnamyl alcohol dehydrogenase homolog 3,cinnamyl alcohol dehydrogenase 6,elicitor-activated gene 3-1,elicitor-activated gene 3-2,cinnamyl alcohol dehydrogenase 9	19642086 19639257 19645068 19648716 19646737 19648323	AT2G21730 AT2G21890 AT4G37970 AT4G37980 AT4G37990 AT4G39330	AT2G21730.1 AT2G21890.1 AT4G37970.1 AT4G37980.1 AT4G37990.1 AT4G39330.1	PF00107,PF08240 PF00107,PF08240 PF00107,PF08240 PF00107,PF08240 PF00107,PF08240 PF00107,PF08240	PTHR11695,PTHR11695:SF514 PTHR11695,PTHR11695:SF514 PTHR11695,PTHR11695:SF497 PTHR11695,PTHR11695:SF497 PTHR11695,PTHR11695:SF497 PTHR11695,PTHR11695:SF514		1.1.1.195 1.1.1.195 1.1.1.195 1.1.1.91,1.1.1.195	K00083 K00083 K00083 K00083 K00083 K00083	GO:0055114,GO:0016491,GO:0008270 GO:0055114,GO:0016491,GO:0008270 GO:0055114,GO:0016491,GO:0008270 GO:0055114,GO:0016491,GO:0008270 GO:0055114,GO:0016491,GO:0008270 GO:0055114,GO:0016491,GO:0008270	LOC_Os03g12270.1, LOC_Os04g15920.1, LOC_Os04g52280.1, LOC_Os08g16910.1, LOC_Os09g23530.1, LOC_Os09g23540.1, LOC_Os09g23550.1, LOC_Os09g23560.1, LOC_Os10g29470.1	dehydrogenase, putative, expressed,dehydrogenase, putative, expressed,dehydrogenase, putative, expressed,dehydrogenase, putative, expressed,dehydrogenase, putative, expressed,dehydrogenase, putative, expressed,dehydrogenase, putative, expressed,dehydrogenase, putative, expressed,dehydrogenase, putative, expressed	33132414 33111692 33107909 33104848 33144002 33140648 33142160 33142532 33101385	LOC_Os03g12270, LOC_Os04g15920, LOC_Os04g52280, LOC_Os08g16910, LOC_Os09g23530, LOC_Os09g23540, LOC_Os09g23550, LOC_Os09g23560, LOC_Os10g29470	LOC_Os03g12270.1, LOC_Os04g15920.1, LOC_Os04g52280.1, LOC_Os08g16910.1, LOC_Os09g23530.1, LOC_Os09g23540.1, LOC_Os09g23550.1, LOC_Os09g23560.1, LOC_Os10g29470.1	PF00107,PF08240 PF00107,PF08240 PF00107,PF08240 PF00107,PF08240 PF00107,PF08240 PF00107,PF08240 PF00107,PF08240 PF00107,PF08240 PF00107,PF08240	PTHR11695,PTHR11695:SF497 PTHR11695,PTHR11695:SF556 PTHR11695,PTHR11695:SF593 PTHR11695,PTHR11695:SF497 PTHR11695,PTHR11695:SF563 PTHR11695,PTHR11695:SF599 PTHR11695,PTHR11695:SF599 PTHR11695,PTHR11695:SF563 PTHR11695,PTHR11695:SF497	KOG0023 KOG0023 KOG0023 KOG0023 KOG0023 KOG0023 KOG0023 KOG0023 KOG0023	1.1.1.195 1.1.1.195 1.1.1.195 1.1.1.195 1.1.1.195 1.1.1.195 1.1.1.195 1.1.1.195	K00083 K00083 K00083 K00083 K00083 K00083 K00083 K00083	GO:0055114,GO:0016491,GO:0008270 GO:0055114,GO:0016491,GO:0008270 GO:0055114,GO:0016491,GO:0008270 GO:0055114,GO:0016491,GO:0008270 GO:0055114,GO:0016491,GO:0008270 GO:0055114,GO:0016491,GO:0008270 GO:0055114,GO:0016491,GO:0008270 GO:0055114,GO:0016491,GO:0008270 GO:0055114,GO:0016491,GO:0008270	230239 231648 235915 410286 90436 90947	fgenesh1_pm.C_scaffold_3000071,fgenesh1_pm.C_scaffold_15000002,fgenesh1_pm.C_scaffold_102000026,fgenesh2_pg.C_scaffold_12000186,e_gw1.11.208.1,e_gw1.11.207.1	CINNAMYL ALCOHOL DEHYDROGENASE 6-RELATED (1 of 3),NADP-DEPENDENT ALCOHOL DEHYDROGENASE 6-RELATED (1 of 3),CINNAMYL ALCOHOL DEHYDROGENASE 6-RELATED (1 of 3),NADP-DEPENDENT ALCOHOL DEHYDROGENASE 6-RELATED (1 of 3),CINNAMYL ALCOHOL DEHYDROGENASE 6-RELATED (1 of 3),NADP-DEPENDENT ALCOHOL DEHYDROGENASE 6-RELATED (1 of 3)	15412317 15418308 15409889 15404141 15412581 15416378	230239 231648 235915 410286 90436 90947	230239 231648 235915 410286 90436 90947	PF00107,PF08240 PF08240 PF00107,PF08240 PF00107,PF08240 PF00107,PF08240	PTHR11695,PTHR11695:SF497 PTHR11695,PTHR11695:SF582 PTHR11695,PTHR11695:SF497 PTHR11695,PTHR11695:SF582 PTHR11695,PTHR11695:SF497 PTHR11695,PTHR11695:SF582	KOG0023 KOG0023 KOG0023 KOG0023 KOG0023	1.1.1.195 1.1.1.195 1.1.1.195 1.1.1.195 1.1.1.195	K00083 K00083 K00083 K00083 K00083	GO:0055114,GO:0016491,GO:0008270 GO:0055114,GO:0016491,GO:0008270 GO:0055114,GO:0016491,GO:0008270 GO:0055114,GO:0016491,GO:0008270 GO:0055114,GO:0016491,GO:0008270 GO:0055114,GO:0016491,GO:0008270	Pp3c1_39700V3.1 Pp3c14_4770V3.1	Pp3c1_39700J4.1, Pp3c1_39700, Pp1s163_63V6, Phpat.001G158200, Phypa_87951 Pp3c14_4770C1.1, Pp1s126_185V6.1_38507, Pp3c14_4770V1.1, Pp1s126_185V6.1, Pp3c14_4770, Pp1s126_185V6, Phypa_231215, Phpat.014G015200	cinnamyl-alcohol dehydrogenase (E1.1.1.195) (1 of 3),Cinnamyl-alcohol dehydrogenase / CAD (1 of 2)	32967540 32962898	Pp3c1_39700 Pp3c14_4770	Pp3c1_39700V3.1.p Pp3c14_4770V3.1.p	PF00107,PF08240 PF00107,PF08240	PTHR11695,PTHR11695:SF582 PTHR11695,PTHR11695:SF582	KOG0023 KOG0023	1.1.1.195	K00083 K00083	GO:0055114,GO:0016491,GO:0008270 GO:0055114,GO:0016491,GO:0008270	Mapoly0032s0157.1 Mapoly0032s0158.1 Mapoly0032s0159.1 Mapoly0032s0162.1 Mapoly0050s0130.1 Mapoly0073s0084.1 Mapoly0517s0001.1	cinnamyl-alcohol dehydrogenase (E1.1.1.195) (1 of 7),cinnamyl-alcohol dehydrogenase (E1.1.1.195) (1 of 7),cinnamyl-alcohol dehydrogenase (E1.1.1.195) (1 of 7),Cinnamyl-alcohol dehydrogenase / CAD (1 of 10),cinnamyl-alcohol dehydrogenase (E1.1.1.195) (1 of 7),cinnamyl-alcohol dehydrogenase (E1.1.1.195) (1 of 7),CINNAMYL ALCOHOL DEHYDROGENASE 6-RELATED (1 of 1)	33011500 33011603 33011663 33011605 33006127 33005780 33022539	Mapoly0032s0157 Mapoly0032s0158 Mapoly0032s0159 Mapoly0032s0162 Mapoly0050s0130 Mapoly0073s0084 Mapoly0517s0001	Mapoly0032s0157.1.p Mapoly0032s0158.1.p Mapoly0032s0159.1.p Mapoly0032s0162.1.p Mapoly0050s0130.1.p Mapoly0073s0084.1.p Mapoly0517s0001.1.p	PF00107,PF08240 PF00107,PF08240 PF00107,PF08240 PF00107,PF08240 PF00107,PF08240 PF00107,PF08240 PF00107,PF08240	PTHR11695,PTHR11695:SF582 PTHR11695,PTHR11695:SF582 PTHR11695,PTHR11695:SF582 PTHR11695,PTHR11695:SF582 PTHR11695,PTHR11695:SF582 PTHR11695,PTHR11695:SF582 PTHR11695,PTHR11695:SF497	KOG0023 KOG0023 KOG0023 KOG0023 KOG0023 KOG0023 KOG0023	1.1.1.195 1.1.1.195 1.1.1.195 1.1.1.195 1.1.1.195 1.1.1.195 1.1.1.195	K00083 K00083 K00083 K00083 K00083 K00083	GO:0055114,GO:0016491,GO:0008270 GO:0055114,GO:0016491,GO:0008270 GO:0055114,GO:0016491,GO:0008270 GO:0055114,GO:0016491,GO:0008270 GO:0055114,GO:0016491,GO:0008270 GO:0055114,GO:0016491,GO:0008270 GO:0055114,GO:0016491,GO:0008270
Ceric.21G021600.2.p	Ceric.21G021600.2	ALCOHOL DEHYDROGENASE RELATED // CINNAMYL ALCOHOL DEHYDROGENASE 6-RELATED			PAC:50604112	Ceric.21G021600	PF00107 PF08240	PTHR11695 PTHR11695:SF497		KOG0023	K00083	GO:0008270 GO:0016491 GO:0055114
Ceric.21G021600.3.p	Ceric.21G021600.3	ALCOHOL DEHYDROGENASE RELATED // CINNAMYL ALCOHOL DEHYDROGENASE 6-RELATED			PAC:50604113	Ceric.21G021600	PF00107	PTHR11695 PTHR11695:SF497		KOG0023		GO:0008270 GO:0016491 GO:0055114
Ceric.21G021700.1.p	Ceric.21G021700.1	Chromo (CHRromatin Organisation MOdifier) domain (Chromo)	PF00385:Chromo (CHRromatin Organisation MOdifier) domain	Chromo	PAC:50603079	Ceric.21G021700	PF00385	PTHR24559 PTHR24559:SF186																												403013	fgenesh2_pg.C_scaffold_0001018	DNA (cytosine-5-)-methyltransferase / Type II DNA methylase (1 of 11)	15404028	403013	403013	PF00385			2.1.1.37			Pp3c12_25480V3.1	Pp3c12_25480V1.1, Pp3c12_25480J3.1, Pp3c12_25480	Chromo (CHRromatin Organisation MOdifier) domain (Chromo) (1 of 15)	32972487	Pp3c12_25480	Pp3c12_25480V3.1.p	PF00385			2.3.1.48			Mapoly0140s0026.1	Histone-lysine N-methyltransferase / Protein-lysine N-methyltransferase (1 of 65)	33006336	Mapoly0140s0026	Mapoly0140s0026.1.p				2.1.1.43
Ceric.21G021800.1.p	Ceric.21G021800.1	UNCHARACTERIZED DUF292 // REGULATOR OF VPS4 ACTIVITY IN THE MVB PATHWAY PROTEIN	|Q54I39|IST1L_DICDI IST1-like protein OS=Dictyostelium discoideum OX=44689 GN=DDB_G0289029 PE=3 SV=1 && PF03398:Regulator of Vps4 activity in the MVB pathway	-	PAC:50602569	Ceric.21G021800	PF03398	PTHR12161 PTHR12161:SF21					AT1G25420.1		Regulator of Vps4 activity in the MVB pathway protein	19652337	AT1G25420	AT1G25420.1	PF03398	PTHR12161,PTHR12161:SF5	KOG2027				LOC_Os01g49350.1	DUF292 domain containing protein, expressed	33124271	LOC_Os01g49350	LOC_Os01g49350.1	PF03398	PTHR12161,PTHR12161:SF5					66879 91777	gw1.1.1714.1,e_gw1.12.813.1	REGULATOR OF VPS4 ACTIVITY IN THE MVB PATHWAY PROTEIN (1 of 2),REGULATOR OF VPS4 ACTIVITY IN THE MVB PATHWAY PROTEIN (1 of 2)	15411690 15417842	66879 91777	66879 91777	PF03398 PF03398	PTHR12161,PTHR12161:SF21 PTHR12161,PTHR12161:SF21					Pp3c14_9750V3.1 Pp3c2_13590V3.1	Pp3c14_9750J5.1, Pp3c14_9750, Pp1s79_42V6, Phypa_130020, Phpat.014G035400 Pp1s30_79V6.1, Pp3c2_13590P2.1, Pp3c2_13590V1.1, Pp3c2_13590P2.3, Pp3c2_13590, Phypa_119725, Pp1s30_79V6, Phpat.002G058100	REGULATOR OF VPS4 ACTIVITY IN THE MVB PATHWAY PROTEIN (1 of 2),REGULATOR OF VPS4 ACTIVITY IN THE MVB PATHWAY PROTEIN (1 of 2)	32961239 32933019	Pp3c14_9750 Pp3c2_13590	Pp3c14_9750V3.1.p Pp3c2_13590V3.1.p	PF03398 PF03398	PTHR12161,PTHR12161:SF21 PTHR12161,PTHR12161:SF21	KOG2027				Mapoly0105s0005.1	UNCHARACTERIZED DUF292 (1 of 1)	33016126	Mapoly0105s0005	Mapoly0105s0005.1.p	PF03398	PTHR12161,PTHR12161:SF21	KOG2027
Ceric.21G021800.2.p	Ceric.21G021800.2	UNCHARACTERIZED DUF292 // REGULATOR OF VPS4 ACTIVITY IN THE MVB PATHWAY PROTEIN			PAC:50602571	Ceric.21G021800	PF03398	PTHR12161 PTHR12161:SF21
Ceric.21G021800.3.p	Ceric.21G021800.3	UNCHARACTERIZED DUF292 // REGULATOR OF VPS4 ACTIVITY IN THE MVB PATHWAY PROTEIN			PAC:50602570	Ceric.21G021800	PF03398	PTHR12161 PTHR12161:SF21
Ceric.21G021800.4.p	Ceric.21G021800.4	UNCHARACTERIZED DUF292 // REGULATOR OF VPS4 ACTIVITY IN THE MVB PATHWAY PROTEIN			PAC:50602572	Ceric.21G021800	PF03398	PTHR12161 PTHR12161:SF21
Ceric.21G021800.5.p	Ceric.21G021800.5	UNCHARACTERIZED DUF292 // REGULATOR OF VPS4 ACTIVITY IN THE MVB PATHWAY PROTEIN			PAC:50602573	Ceric.21G021800	PF03398	PTHR12161 PTHR12161:SF21
Ceric.21G021900.1.p	Ceric.21G021900.1	REVERSE TRANSCRIPTASE-RELATED	|P14381|YTX2_XENLA Transposon TX1 uncharacterized 149 kDa protein OS=Xenopus laevis OX=8355 PE=4 SV=1 && -	-	PAC:50602966	Ceric.21G021900		PTHR19446 PTHR19446:SF340	EC:2.7.7.49
Ceric.21G022000.1.p	Ceric.21G022000.1	UPF0041 BRAIN PROTEIN 44-RELATED // SUBFAMILY NOT NAMED	|Q9SYX1|LIL31_ARATH Light-harvesting complex-like protein 3 isotype 1, chloroplastic OS=Arabidopsis thaliana OX=3702 GN=LIL3.1 PE=1 SV=1 && -	-	PAC:50603558	Ceric.21G022000		PTHR14154 PTHR14154:SF14					AT4G17600.1 AT5G47110.1	LIL3:1 LIL3:2	Chlorophyll A-B binding family protein,Chlorophyll A-B binding family protein	19645208 19669941	AT4G17600 AT5G47110	AT4G17600.1 AT5G47110.1	PF00504 PF00504	PTHR14154,PTHR14154:SF14 PTHR14154,PTHR14154:SF14					LOC_Os02g03330.1	expressed protein	33139184	LOC_Os02g03330	LOC_Os02g03330.1		PTHR14154,PTHR14154:SF14					106498	e_gw1.33.473.1	UPF0041 BRAIN PROTEIN 44-RELATED // SUBFAMILY NOT NAMED (1 of 1)	15417933	106498	106498	PF00504	PTHR14154,PTHR14154:SF14					Pp3c1_26740V3.1 Pp3c14_9190V3.1 Pp3c2_19700V3.1	Pp3c1_26740V1.1, Pp3c1_26740J1.1, Pp1s21_139V6.1, Pp3c1_26740, Phypa_26095, Pp1s21_139V6, Phpat.001G105200 Pp3c14_9190V1.1, Pp1s79_92V6.1, Pp3c14_9190P2.1, Pp3c14_9190, Phpat.014G033200 Pp3c2_19700P2.1, Pp3c2_19700V1.1, Pp1s336_22V6.1, Pp3c2_19700, Pp1s336_22V6, Phypa_6728, Phpat.002G084100	UPF0041 BRAIN PROTEIN 44-RELATED // SUBFAMILY NOT NAMED (1 of 4),UPF0041 BRAIN PROTEIN 44-RELATED // SUBFAMILY NOT NAMED (1 of 4),UPF0041 BRAIN PROTEIN 44-RELATED // SUBFAMILY NOT NAMED (1 of 4)	32967818 32962248 32934311	Pp3c1_26740 Pp3c14_9190 Pp3c2_19700	Pp3c1_26740V3.1.p Pp3c14_9190V3.1.p Pp3c2_19700V3.1.p		PTHR14154,PTHR14154:SF14 PTHR14154,PTHR14154:SF14 PTHR14154,PTHR14154:SF14					Mapoly0001s0043.1	UPF0041 BRAIN PROTEIN 44-RELATED // SUBFAMILY NOT NAMED (1 of 1)	33020102	Mapoly0001s0043	Mapoly0001s0043.1.p		PTHR14154,PTHR14154:SF14
Ceric.21G022100.1.p	Ceric.21G022100.1			-	PAC:50604319	Ceric.21G022100							AT3G07210.1			19663509	AT3G07210	AT3G07210.1		PTHR35729,PTHR35729:SF1					LOC_Os01g68830.1, LOC_Os08g41700.1	expressed protein,expressed protein	33119815 33104751	LOC_Os01g68830, LOC_Os08g41700	LOC_Os01g68830.1, LOC_Os08g41700.1		PTHR35729 PTHR35729,PTHR35729:SF2					410313	fgenesh2_pg.C_scaffold_12000213		15404732	410313	410313		PTHR35729,PTHR35729:SF1																	Mapoly0029s0037.1		33014718	Mapoly0029s0037	Mapoly0029s0037.1.p		PTHR35729,PTHR35729:SF2
Ceric.21G022200.1.p	Ceric.21G022200.1			-	PAC:50603083	Ceric.21G022200							AT1G64340.1 AT5G41810.1		,	19656113 19667179	AT1G64340 AT5G41810	AT1G64340.1 AT5G41810.1		PTHR33978,PTHR33978:SF4 PTHR33978,PTHR33978:SF4					LOC_Os06g33390.1	avr9/Cf-9 rapidly elicited protein 194, putative, expressed	33148508	LOC_Os06g33390	LOC_Os06g33390.1		PTHR33978,PTHR33978:SF4
Ceric.21G022300.1.p	Ceric.21G022300.1	mannose-P-dolichol utilization defect 1 (MPDU1)	|Q9LTI3|MPU11_ARATH Mannose-P-dolichol utilization defect 1 protein homolog 1 OS=Arabidopsis thaliana OX=3702 GN=At5g59470 PE=2 SV=1 && PF04193:PQ loop repeat	-	PAC:50603203	Ceric.21G022300	PF04193	PTHR12226 PTHR12226:SF2		KOG3211	K09660		AT4G07390.1 AT5G59470.1		Mannose-P-dolichol utilization defect 1 protein,Mannose-P-dolichol utilization defect 1 protein	19647399 19669382	AT4G07390 AT5G59470	AT4G07390.1 AT5G59470.1	PF04193 PF04193	PTHR12226,PTHR12226:SF2 PTHR12226,PTHR12226:SF2	KOG3211 KOG3211		K09660 K09660		LOC_Os07g29610.1	PQ loop repeat domain containing protein, expressed	33118548	LOC_Os07g29610	LOC_Os07g29610.1	PF04193	PTHR12226,PTHR12226:SF2	KOG3211		K09660		185060	estExt_Genewise1Plus.C_1050022	mannose-P-dolichol utilization defect 1 (MPDU1) (1 of 1)	15402440	185060	185060	PF04193	PTHR12226,PTHR12226:SF2	KOG3211		K09660		Pp3c3_8350V3.1 Pp3c4_22670V3.1	Pp3c3_8350P2.1, Pp3c3_8350V1.1, Pp1s140_18V6.1, Pp3c3_8350, Phypa_217317, Phpat.003G030100, Pp1s140_18V6 Pp3c4_22670J4.1, Pp3c4_22670, Phypa_182799, Pp1s60_2V6, Phpat.004G087000	mannose-P-dolichol utilization defect 1 (MPDU1) (1 of 2),mannose-P-dolichol utilization defect 1 (MPDU1) (1 of 2)	32940989 32920055	Pp3c3_8350 Pp3c4_22670	Pp3c3_8350V3.1.p Pp3c4_22670V3.1.p	PF04193 PF04193	PTHR12226,PTHR12226:SF2 PTHR12226,PTHR12226:SF2	KOG3211 KOG3211		K09660 K09660		Mapoly0040s0013.1	mannose-P-dolichol utilization defect 1 (MPDU1) (1 of 1)	33020779	Mapoly0040s0013	Mapoly0040s0013.1.p	PF04193	PTHR12226,PTHR12226:SF2	KOG3211		K09660
Ceric.21G022300.2.p	Ceric.21G022300.2	mannose-P-dolichol utilization defect 1 (MPDU1)			PAC:50603204	Ceric.21G022300	PF04193	PTHR12226 PTHR12226:SF2		KOG3211	K09660
Ceric.21G022400.1.p	Ceric.21G022400.1			-	PAC:50602904	Ceric.21G022400
Ceric.21G022500.1.p	Ceric.21G022500.1	phosphatidylinositol glycan, class T (PIGT)	|Q8BXQ2|PIGT_MOUSE GPI transamidase component PIG-T OS=Mus musculus OX=10090 GN=Pigt PE=1 SV=2 && PF04113:Gpi16 subunit, GPI transamidase component	-	PAC:50603527	Ceric.21G022500	PF04113	PTHR12959 PTHR12959:SF11		KOG2407	K05292	GO:0016255 GO:0042765	AT3G07140.1		GPI transamidase component Gpi16 subunit family protein	19660856	AT3G07140	AT3G07140.1	PF04113	PTHR12959,PTHR12959:SF11			K05292	GO:0042765,GO:0016255	LOC_Os11g28980.1	GPI transamidase component Gpi16 subunit family protein, putative, expressed	33163705	LOC_Os11g28980	LOC_Os11g28980.1	PF04113	PTHR12959,PTHR12959:SF11	KOG2407		K05292	GO:0042765,GO:0016255	133060	e_gw1.116.72.1	GPI transamidase complex, GPI16/PIG-T component, involved in glycosylphosphatidylinositol anchor biosynthesis (1 of 1)	15405244	133060	133060	PF04113	PTHR12959,PTHR12959:SF11	KOG2407		K05292	GO:0042765,GO:0016255	Pp3c21_19350V3.1	Pp3c21_19350V1.1, Pp1s401_17V6.1, Pp3c21_19350E2.1, Pp3c21_19350, Pp1s401_17V6, Phpat.021G068500, Phypa_200018	phosphatidylinositol glycan, class T (PIGT) (1 of 1)	32916316	Pp3c21_19350	Pp3c21_19350V3.1.p	PF04113	PTHR12959,PTHR12959:SF11	KOG2407		K05292	GO:0042765,GO:0016255	Mapoly0173s0012.1	phosphatidylinositol glycan, class T (PIGT) (1 of 1)	33020671	Mapoly0173s0012	Mapoly0173s0012.1.p	PF04113	PTHR12959,PTHR12959:SF11	KOG2407		K05292	GO:0042765,GO:0016255
Ceric.21G022500.2.p	Ceric.21G022500.2	phosphatidylinositol glycan, class T (PIGT)			PAC:50603528	Ceric.21G022500	PF04113	PTHR12959		KOG2407	K05292	GO:0016255 GO:0042765
Ceric.21G022500.3.p	Ceric.21G022500.3	phosphatidylinositol glycan, class T (PIGT)			PAC:50603529	Ceric.21G022500	PF04113	PTHR12959 PTHR12959:SF11		KOG2407	K05292	GO:0016255 GO:0042765
Ceric.21G022600.1.p	Ceric.21G022600.1	regulatory protein NPR1 (NPR1)	|Q9ZVC2|NPR5_ARATH Regulatory protein NPR5 OS=Arabidopsis thaliana OX=3702 GN=NPR5 PE=1 SV=1 && PF00651:BTB/POZ domain|PF12796:Ankyrin repeats (3 copies)	BTB	PAC:50604012	Ceric.21G022600	PF00651 PF12796	PTHR24413 PTHR24413:SF116			K14508	GO:0005515	AT2G41370.1 AT3G57130.1	BOP2 BOP1	Ankyrin repeat family protein / BTB/POZ domain-containing protein,Ankyrin repeat family protein / BTB/POZ domain-containing protein	19642117 19660520	AT2G41370 AT3G57130	AT2G41370.1 AT3G57130.1	PF11900,PF00651 PF00651,PF11900	PTHR24413,PTHR24413:SF126 PTHR24413,PTHR24413:SF126	KOG4214		K14508 K14508	GO:0005515 GO:0005515	LOC_Os01g72020.1, LOC_Os11g04600.1, LOC_Os12g04410.1	BTBA3 - Bric-a-Brac,Tramtrack, Broad Complex BTB domain with Ankyrin repeat region, expressed,BTBA5 - Bric-a-Brac,Tramtrack, Broad Complex BTB domain with Ankyrin repeat region, expressed,BTBA6 - Bric-a-Brac,Tramtrack, Broad Complex BTB domain with Ankyrin repeat region, expressed	33122989 33161652 33153355	LOC_Os01g72020, LOC_Os11g04600, LOC_Os12g04410	LOC_Os01g72020.1, LOC_Os11g04600.1, LOC_Os12g04410.1	PF12796,PF00651 PF00651,PF11900 PF00651,PF11900	PTHR24413,PTHR24413:SF126 PTHR24413,PTHR24413:SF113 PTHR24413,PTHR24413:SF113	KOG4214		K14508 K14508 K14508	GO:0005515 GO:0005515 GO:0005515	107813 74877	e_gw1.35.138.1,e_gw1.0.2218.1	regulatory protein NPR1 (NPR1) (1 of 3),regulatory protein NPR1 (NPR1) (1 of 3)	15401376 15413043	107813 74877	107813 74877	PF12796,PF00651 PF12796,PF00651	PTHR24413,PTHR24413:SF116 PTHR24413,PTHR24413:SF116	KOG4214		K14508 K14508	GO:0005515 GO:0005515	Pp3c1_35410V3.1 Pp3c14_11190V3.1 Pp3c17_8330V3.1	Pp3c1_35410V1.1, Pp3c1_35410P2.1, Pp1s28_209V6.1, Pp3c1_35410P2.2, Pp3c1_35410, Phpat.001G143500, Pp1s28_209V6, Phypa_119190 Pp3c14_11190J5.1, Pp3c14_11190, Phypa_121620, Pp1s36_325V6, Phpat.014G040900 Pp3c17_8330P2.5, Pp1s392_41V6.1, Pp3c17_8330P2.1, Pp3c17_8330V1.1, Pp3c17_8330, Pp1s392_41V6, Phpat.017G028000	regulatory protein NPR1 (NPR1) (1 of 4),regulatory protein NPR1 (NPR1) (1 of 4),regulatory protein NPR1 (NPR1) (1 of 4)	32971049 32961109 32907712	Pp3c1_35410 Pp3c14_11190 Pp3c17_8330	Pp3c1_35410V3.1.p Pp3c14_11190V3.1.p Pp3c17_8330V3.1.p	PF12796,PF00651 PF12796,PF00651 PF12796,PF00651	PTHR24413,PTHR24413:SF116 PTHR24413,PTHR24413:SF116 PTHR24413,PTHR24413:SF116	KOG4214 KOG4214		K14508 K14508 K14508	GO:0005515 GO:0005515 GO:0005515
Ceric.21G022600.2.p	Ceric.21G022600.2	regulatory protein NPR1 (NPR1)			PAC:50604013	Ceric.21G022600	PF12796	PTHR24413 PTHR24413:SF116				GO:0005515
Ceric.21G022700.1.p	Ceric.21G022700.1	Protein of unknown function (DUF1068) (DUF1068)	PF06364:Protein of unknown function (DUF1068)	-	PAC:50602824	Ceric.21G022700	PF06364	PTHR32254					AT1G05070.1 AT2G24290.1 AT2G32580.1 AT4G04360.1 AT4G30996.1		Protein of unknown function (DUF1068),Protein of unknown function (DUF1068),Protein of unknown function (DUF1068),Protein of unknown function (DUF1068),Protein of unknown function (DUF1068)	19652721 19638845 19643297 19643968 19646392	AT1G05070 AT2G24290 AT2G32580 AT4G04360 AT4G30996	AT1G05070.1 AT2G24290.1 AT2G32580.1 AT4G04360.1 AT4G30996.1	PF06364 PF06364 PF06364 PF06364 PF06364	PTHR32254 PTHR32254,PTHR32254:SF4 PTHR32254,PTHR32254:SF4					LOC_Os03g56610.1, LOC_Os04g42340.1	expressed protein,expressed protein	33126915 33110384	LOC_Os03g56610, LOC_Os04g42340	LOC_Os03g56610.1, LOC_Os04g42340.1	PF06364 PF06364	PTHR32254 PTHR32254,PTHR32254:SF4					141704	estExt_Genewise1.C_30637	Protein of unknown function (DUF1068) (DUF1068) (1 of 1)	15411901	141704	141704	PF06364	PTHR32254					Pp3c12_7380V3.1	Pp3c12_7380J5.1, Pp3c12_7380, Pp1s56_202V6, Phypa_76053	Protein of unknown function (DUF1068) (DUF1068) (1 of 1)	32974075	Pp3c12_7380	Pp3c12_7380V3.1.p	PF06364						Mapoly0042s0084.1 Mapoly0098s0028.1 Mapoly0138s0016.1	Protein of unknown function (DUF1068) (DUF1068) (1 of 3),Protein of unknown function (DUF1068) (DUF1068) (1 of 3),Protein of unknown function (DUF1068) (DUF1068) (1 of 3)	33016646 33020981 33007518	Mapoly0042s0084 Mapoly0098s0028 Mapoly0138s0016	Mapoly0042s0084.1.p Mapoly0098s0028.1.p Mapoly0138s0016.1.p	PF06364 PF06364 PF06364	PTHR32254 PTHR32254
Ceric.21G022800.1.p	Ceric.21G022800.1	Zinc finger C-x8-C-x5-C-x3-H type (and similar) (zf-CCCH) // RNA-binding, Nab2-type zinc finger (zf-CCCH_2)	PF00642:Zinc finger C-x8-C-x5-C-x3-H type (and similar)	zf-CCCH	PAC:50603440	Ceric.21G022800	PF00642 PF14608	PTHR12547 PTHR12547:SF18		KOG1039		GO:0046872																																				Pp3c1_20290V3.1 Pp3c2_20350V3.1	Pp1s43_233V6.1, Pp3c1_20290P2.1, Pp3c1_20290V1.1, Pp3c1_20290, Pp1s43_233V6, Phpat.001G075300, Phypa_162478 Pp3c2_20350J4.1, Pp3c2_20350	PROTEIN TIS11 (1 of 2),PROTEIN TIS11 (1 of 2)	32967537 32933528	Pp3c1_20290 Pp3c2_20350	Pp3c1_20290V3.1.p Pp3c2_20350V3.1.p	PF00642	PTHR12547,PTHR12547:SF18 PTHR12547,PTHR12547:SF18				GO:0046872
Ceric.21G022900.1.p	Ceric.21G022900.1	Alpha-1,6-mannosyl-glycoprotein 2-beta-N-acetylglucosaminyltransferase / 1->6-acetylglucosaminyltransferase	|Q9FT88|MGAT2_ARATH Alpha-1,6-mannosyl-glycoprotein 2-beta-N-acetylglucosaminyltransferase OS=Arabidopsis thaliana OX=3702 GN=GNT2 PE=1 SV=1 && PF05060:N-acetylglucosaminyltransferase II (MGAT2)	-	PAC:50603200	Ceric.21G022900	PF05060	PTHR12871 PTHR12871:SF0	EC:2.4.1.143	KOG2791	K00736	GO:0005795 GO:0008455 GO:0009312 GO:0016021	AT2G05320.1		beta-1,2-N-acetylglucosaminyltransferase II	19643377	AT2G05320	AT2G05320.1	PF05060	PTHR12871,PTHR12871:SF0		2.4.1.143	K00736	GO:0016021,GO:0009312,GO:0008455,GO:0005795	LOC_Os02g55470.1	alpha-1,6-mannosyl-glycoprotein 2-beta-N-acetylglucosaminyltransferase, putative, expressed	33138348	LOC_Os02g55470	LOC_Os02g55470.1	PF05060	PTHR12871,PTHR12871:SF0	KOG2791	2.4.1.143	K00736	GO:0016021,GO:0009312,GO:0008455,GO:0005795	80130	e_gw1.3.709.1	Alpha-1,6-mannosyl-glycoprotein 2-beta-N-acetylglucosaminyltransferase / 1->6-acetylglucosaminyltransferase (1 of 1)	15402961	80130	80130	PF05060	PTHR12871,PTHR12871:SF0	KOG2791	2.4.1.143	K00736	GO:0016021,GO:0009312,GO:0008455,GO:0005795	Pp3c12_25130V3.1 Pp3c8_6700V3.1	Pp3c12_25130J4.1, Pp3c12_25130, Phpat.012G089600, Phypa_226628, Pp1s372_1V6 Pp3c8_6700P2.5, Pp3c8_6700P2.1, Pp1s8_84V6.1, Pp3c8_6700V1.1, Pp3c8_6700, Phypa_113818, Pp1s8_84V6, Phpat.008G025500	Alpha-1,6-mannosyl-glycoprotein 2-beta-N-acetylglucosaminyltransferase / 1->6-acetylglucosaminyltransferase (1 of 2),Alpha-1,6-mannosyl-glycoprotein 2-beta-N-acetylglucosaminyltransferase / 1->6-acetylglucosaminyltransferase (1 of 2)	32972723 32964443	Pp3c12_25130 Pp3c8_6700	Pp3c12_25130V3.1.p Pp3c8_6700V3.1.p	PF05060 PF05060	PTHR12871,PTHR12871:SF0 PTHR12871,PTHR12871:SF0	KOG2791 KOG2791	2.4.1.143 2.4.1.143	K00736 K00736	GO:0016021,GO:0009312,GO:0008455,GO:0005795 GO:0016021,GO:0009312,GO:0008455,GO:0005795	Mapoly0086s0006.1	Alpha-1,6-mannosyl-glycoprotein 2-beta-N-acetylglucosaminyltransferase / 1->6-acetylglucosaminyltransferase (1 of 1)	33024018	Mapoly0086s0006	Mapoly0086s0006.1.p	PF05060	PTHR12871,PTHR12871:SF0	KOG2791	2.4.1.143	K00736	GO:0016021,GO:0009312,GO:0008455,GO:0005795
Ceric.21G023000.1.p	Ceric.21G023000.1	FAMILY NOT NAMED // ACT DOMAIN-CONTAINING PROTEIN	|O80644|ACR9_ARATH ACT domain-containing protein ACR9 OS=Arabidopsis thaliana OX=3702 GN=ACR9 PE=2 SV=1 && -	-	PAC:50602973	Ceric.21G023000		PTHR31096 PTHR31096:SF4	EC:2.7.7.59			GO:0008152 GO:0016597	AT2G36840.1 AT2G39570.1		ACT-like superfamily protein,ACT domain-containing protein	19639330 19638685	AT2G36840 AT2G39570	AT2G36840.1 AT2G39570.1	PF01842 PF01842	PTHR31096,PTHR31096:SF23 PTHR31096,PTHR31096:SF4		2.7.7.59 2.7.7.59		GO:0016597,GO:0008152 GO:0016597,GO:0008152	LOC_Os05g02220.1, LOC_Os09g39740.1	ACT domain containing protein, expressed,ACT domain containing protein, expressed	33157262 33140936	LOC_Os05g02220, LOC_Os09g39740	LOC_Os05g02220.1, LOC_Os09g39740.1	PF01842 PF01842	PTHR31096,PTHR31096:SF4 PTHR31096,PTHR31096:SF23		2.7.7.59 2.7.7.59		GO:0016597,GO:0008152 GO:0016597,GO:0008152	270752	estExt_fgenesh1_kg.C_110035	ACT DOMAIN-CONTAINING PROTEIN (1 of 1)	15422583	270752	270752		PTHR31096,PTHR31096:SF4		2.7.7.59			Pp3c1_25430V3.1 Pp3c17_6970V3.1 Pp3c2_18030V3.1 Pp3c5_11550V3.1 Pp3c6_19000V3.1	Pp3c1_25430V1.1, Pp3c1_25430P2.3, Pp1s21_18V6.1, Pp3c1_25430P2.1, Pp3c1_25430, Pp1s21_18V6, Phypa_204482, Phpat.001G100900 Pp1s277_86V6.1, Pp3c17_6970P2.1, Pp3c17_6970P2.2, Pp3c17_6970V1.1, Pp3c17_6970, Phpat.017G023300, Phypa_196903, Pp1s277_86V6 Pp1s281_70V6.1, Pp3c2_18030P2.1, Pp3c2_18030V1.1, Pp3c2_18030P2.3, Pp3c2_18030, Phpat.002G076900, Pp1s281_70V6, Phypa_148683 Pp3c5_11550P2.2, Pp1s263_108V6.1, Pp3c5_11550P2.1, Pp3c5_11550V1.1, Pp3c5_11550, Phpat.005G044000 Pp3c6_19000J4.1, Pp3c6_19000, Phypa_115840, Pp1s14_161V6, Phpat.006G069100	ACT DOMAIN-CONTAINING PROTEIN (1 of 5),ACT DOMAIN-CONTAINING PROTEIN (1 of 5),ACT DOMAIN-CONTAINING PROTEIN (1 of 5),ACT DOMAIN-CONTAINING PROTEIN (1 of 5),ACT DOMAIN-CONTAINING PROTEIN (1 of 5)	32971043 32907893 32934267 32955074 32977996	Pp3c1_25430 Pp3c17_6970 Pp3c2_18030 Pp3c5_11550 Pp3c6_19000	Pp3c1_25430V3.1.p Pp3c17_6970V3.1.p Pp3c2_18030V3.1.p Pp3c5_11550V3.1.p Pp3c6_19000V3.1.p		PTHR31096,PTHR31096:SF4 PTHR31096,PTHR31096:SF4 PTHR31096,PTHR31096:SF4 PTHR31096,PTHR31096:SF4 PTHR31096,PTHR31096:SF4		2.7.7.59 2.7.7.59 2.7.7.59 2.7.7.59			Mapoly0014s0151.1	ACT DOMAIN-CONTAINING PROTEIN (1 of 1)	33015349	Mapoly0014s0151	Mapoly0014s0151.1.p		PTHR31096,PTHR31096:SF4		2.7.7.59
Ceric.21G023000.2.p	Ceric.21G023000.2	FAMILY NOT NAMED // ACT DOMAIN-CONTAINING PROTEIN			PAC:50602974	Ceric.21G023000		PTHR31096 PTHR31096:SF4	EC:2.7.7.59			GO:0008152 GO:0016597
Ceric.21G023100.1.p	Ceric.21G023100.1	Isocitrate dehydrogenase (NADP(+)) / oxalosuccinate carboxylase	|Q06197|IDHC_SOYBN Isocitrate dehydrogenase [NADP] OS=Glycine max OX=3847 GN=IDH1 PE=1 SV=2 && PF00180:Isocitrate/isopropylmalate dehydrogenase	-	PAC:50603389	Ceric.21G023100	PF00180	PTHR11822	EC:1.1.1.42		K00031	GO:0004450 GO:0006102 GO:0016616 GO:0055114	AT5G14590.1		Isocitrate/isopropylmalate dehydrogenase family protein	19668890	AT5G14590	AT5G14590.1	PF00180	PTHR11822,PTHR11822:SF5		1.1.1.42	K00031	GO:0055114,GO:0016616,GO:0006102,GO:0004450	LOC_Os04g42920.1	dehydrogenase, putative, expressed	33108694	LOC_Os04g42920	LOC_Os04g42920.1	PF00180	PTHR11822,PTHR11822:SF5		1.1.1.42	K00031	GO:0055114,GO:0016616,GO:0006102,GO:0004450													Pp3c10_2540V3.1	Pp3c10_2540J5.1, Pp3c10_2540, Phpat.010G008400, Pp1s245_29V6, Phypa_222920	isocitrate dehydrogenase (IDH1, IDH2, icd) (1 of 2)	32899807	Pp3c10_2540	Pp3c10_2540V3.1.p	PF00180	PTHR11822		1.1.1.42	K00031	GO:0055114,GO:0016616,GO:0006102,GO:0004450
Ceric.21G023100.2.p	Ceric.21G023100.2	Isocitrate dehydrogenase (NADP(+)) / oxalosuccinate carboxylase			PAC:50603390	Ceric.21G023100	PF00180	PTHR11822	EC:1.1.1.42		K00031	GO:0004450 GO:0006102 GO:0016616 GO:0055114
Ceric.21G023100.3.p	Ceric.21G023100.3	Isocitrate dehydrogenase (NADP(+)) / oxalosuccinate carboxylase			PAC:50603391	Ceric.21G023100	PF00180	PTHR11822	EC:1.1.1.42			GO:0004450 GO:0006102 GO:0016616 GO:0055114
Ceric.21G023100.4.p	Ceric.21G023100.4	Isocitrate dehydrogenase (NADP(+)) / oxalosuccinate carboxylase			PAC:50603392	Ceric.21G023100	PF00180	PTHR11822	EC:1.1.1.42			GO:0004450 GO:0006102 GO:0016616 GO:0055114
Ceric.21G023200.1.p	Ceric.21G023200.1	SET AND MYND DOMAIN-CONTAINING PROTEIN DDB_G0292140	|Q9ZUM9|ASHR2_ARATH Histone-lysine N-methyltransferase ASHR2 OS=Arabidopsis thaliana OX=3702 GN=ASHR2 PE=2 SV=3 && PF00856:SET domain	SET	PAC:50604152	Ceric.21G023200	PF00856	PTHR12197 PTHR12197:SF138	EC:2.1.1.43		K11426	GO:0005515	AT2G19640.2	ASHR2, SDG39	ASH1-related protein 2	19638814	AT2G19640	AT2G19640.2	PF00856	PTHR12197,PTHR12197:SF138	KOG2084	2.1.1.43	K11426	GO:0005515	LOC_Os08g10470.1	histone-lysine N-methyltransferase ASHR2, putative, expressed	33106985	LOC_Os08g10470	LOC_Os08g10470.1	PF00856	PTHR12197,PTHR12197:SF138		2.1.1.43	K11426	GO:0005515	410322	fgenesh2_pg.C_scaffold_12000222	SET AND MYND DOMAIN-CONTAINING PROTEIN DDB_G0292140 (1 of 1)	15404765	410322	410322	PF00856	PTHR12197,PTHR12197:SF138		2.1.1.43	K11426	GO:0005515	Pp3c15_12800V3.1	Pp3c15_12800V1.1, Pp3c15_12800P2.1, Pp1s258_78V6.1, Pp3c15_12800, Phpat.015G050800, Pp1s258_78V6	SET AND MYND DOMAIN-CONTAINING PROTEIN DDB_G0292140 (1 of 1)	32927533	Pp3c15_12800	Pp3c15_12800V3.1.p	PF00856	PTHR12197,PTHR12197:SF138		2.1.1.43	K11426	GO:0005515
Ceric.21G023300.1.p	Ceric.21G023300.1	Protein of unknown function (DUF 659) (DUF659) // hAT family C-terminal dimerisation region (Dimer_Tnp_hAT)	PF04937:Protein of unknown function (DUF 659)	DUF659	PAC:50604334	Ceric.21G023300	PF04937 PF05699	PTHR32166				GO:0046983
Ceric.21G023400.1.p	Ceric.21G023400.1	HOMEOBOX PROTEIN TRANSCRIPTION FACTORS // HOMEOBOX PROTEIN KNOTTED-1-LIKE 3-RELATED	|P48000|KNAT3_ARATH Homeobox protein knotted-1-like 3 OS=Arabidopsis thaliana OX=3702 GN=KNAT3 PE=1 SV=1 && PF03790:KNOX1 domain|PF03791:KNOX2 domain|PF05920:Homeobox KN domain	Coprinus_mating	PAC:50603435	Ceric.21G023400	PF03790 PF03791 PF05920	PTHR11850 PTHR11850:SF122		KOG0773		GO:0003677 GO:0005634 GO:0006355
Ceric.21G023500.1.p	Ceric.21G023500.1	UNCHARACTERIZED // GB|AAD46013.1	PF02466:Tim17/Tim22/Tim23/Pmp24 family	-	PAC:50604147	Ceric.21G023500	PF02466	PTHR12459 PTHR12459:SF7		KOG1398			AT5G51150.1		Mitochondrial import inner membrane translocase subunit Tim17/Tim22/Tim23 family protein	19666436	AT5G51150	AT5G51150.1	PF15982,PF02466	PTHR12459,PTHR12459:SF7					LOC_Os07g31260.1	expressed protein	33115506	LOC_Os07g31260	LOC_Os07g31260.1		PTHR12459,PTHR12459:SF7					165273	estExt_Genewise1Plus.C_11916	GB (1 of 1)	15411993	165273	165273	PF15982,PF02466	PTHR12459,PTHR12459:SF7	KOG1398				Pp3c1_10120V3.1 Pp3c2_28300V3.1	Pp3c1_10120J4.1, Pp3c1_10120, Phypa_137722, Pp1s139_13V6, Phpat.001G041700 Pp3c2_28300V1.1, Pp3c2_28300P2.1, Pp1s22_239V6.1, Pp3c2_28300, Phpat.002G114900, Pp1s22_239V6, Phypa_22122	GB (1 of 2),GB (1 of 2)	32967258 32935369	Pp3c1_10120 Pp3c2_28300	Pp3c1_10120V3.1.p Pp3c2_28300V3.1.p	PF02466 PF02466	PTHR12459,PTHR12459:SF7 PTHR12459,PTHR12459:SF7	KOG1398 KOG1398				Mapoly0001s0004.1 Mapoly0103s0064.1 Mapoly0175s0021.1	GB (1 of 3),N-terminal cysteine-rich region of Transmembrane protein 135 (TMEM135_C_rich) (1 of 1),GB (1 of 3)	33020610 33013338 33026928	Mapoly0001s0004 Mapoly0103s0064 Mapoly0175s0021	Mapoly0001s0004.1.p Mapoly0103s0064.1.p Mapoly0175s0021.1.p	PF15982	PTHR12459,PTHR12459:SF7 PTHR12459,PTHR12459:SF7 PTHR12459,PTHR12459:SF7	KOG1398 KOG1398
Ceric.21G023600.1.p	Ceric.21G023600.1	Omega-amidase	|Q8RUF8|NILP3_ARATH Omega-amidase, chloroplastic OS=Arabidopsis thaliana OX=3702 GN=NLP3 PE=1 SV=1 && PF00795:Carbon-nitrogen hydrolase	CN_hydrolase	PAC:50602870	Ceric.21G023600	PF00795	PTHR23088 PTHR23088:SF20	EC:3.5.1.3	KOG0806	K13566	GO:0006807 GO:0016810	AT5G12040.1		Nitrilase/cyanide hydratase and apolipoprotein N-acyltransferase family protein	19666853	AT5G12040	AT5G12040.1	PF00795	PTHR23088,PTHR23088:SF20	KOG0806	3.5.1.3	K13566	GO:0016810,GO:0006807	LOC_Os03g07910.1, LOC_Os06g10420.1	nitrilase, putative, expressed,nitrilase, putative, expressed	33127354 33149311	LOC_Os03g07910, LOC_Os06g10420	LOC_Os03g07910.1, LOC_Os06g10420.1	PF00795 PF00795	PTHR23088,PTHR23088:SF20 PTHR23088,PTHR23088:SF23	KOG0806 KOG0806	3.5.1.3 3.5.1.3	K13566	GO:0016810,GO:0006807 GO:0016810,GO:0006807	92478	e_gw1.13.857.1	omega-amidase (NIT2) (1 of 3)	15418483	92478	92478	PF00795	PTHR23088,PTHR23088:SF20	KOG0806	3.5.1.3	K13566	GO:0016810,GO:0006807	Pp3c16_17560V3.1 Pp3c5_22250V3.1	Pp3c16_17560J5.1, Pp3c16_17560, Phpat.016G072500, Pp1s81_46V6, Phypa_130338 Pp3c5_22250P2.25, Pp3c5_22250V1.1, Pp3c5_22250P2.1, Pp1s23_26V6.1, Pp3c5_22250, Pp1s23_26V6, Phpat.005G082200, Phypa_204858	omega-amidase (NIT2) (1 of 2),omega-amidase (NIT2) (1 of 2)	32984952 32955442	Pp3c16_17560 Pp3c5_22250	Pp3c16_17560V3.1.p Pp3c5_22250V3.1.p	PF00795 PF00795	PTHR23088,PTHR23088:SF20 PTHR23088,PTHR23088:SF20	KOG0806 KOG0806	3.5.1.3	K13566 K13566	GO:0016810,GO:0006807 GO:0016810,GO:0006807	Mapoly0001s0148.1	omega-amidase (NIT2) (1 of 1)	33020400	Mapoly0001s0148	Mapoly0001s0148.1.p	PF00795	PTHR23088,PTHR23088:SF20	KOG0806	3.5.1.3	K13566	GO:0016810,GO:0006807
Ceric.21G023600.2.p	Ceric.21G023600.2	Omega-amidase			PAC:50602871	Ceric.21G023600	PF00795	PTHR23088 PTHR23088:SF20	EC:3.5.1.3	KOG0806	K13566	GO:0006807 GO:0016810
Ceric.21G023600.3.p	Ceric.21G023600.3	Omega-amidase			PAC:50602872	Ceric.21G023600	PF00795	PTHR23088 PTHR23088:SF23	EC:3.5.1.3	KOG0806		GO:0006807 GO:0016810
Ceric.21G023700.1.p	Ceric.21G023700.1	Wall-associated receptor kinase galacturonan-binding (GUB_WAK_bind)	PF13947:Wall-associated receptor kinase galacturonan-binding	-	PAC:50602847	Ceric.21G023700	PF13947	PTHR33355				GO:0030247
Ceric.21G023700.2.p	Ceric.21G023700.2	Wall-associated receptor kinase galacturonan-binding (GUB_WAK_bind)			PAC:50602848	Ceric.21G023700	PF13947	PTHR33355				GO:0030247
Ceric.21G023800.1.p	Ceric.21G023800.1	GLUTATHIONE S-TRANSFERASE, GST, SUPERFAMILY, GST DOMAIN CONTAINING // GST-CONTAINING FLYWCH ZINC-FINGER PROTEIN	|Q9ZRT5|GSTT1_ARATH Glutathione S-transferase T1 OS=Arabidopsis thaliana OX=3702 GN=GSTT1 PE=2 SV=1 && PF13417:Glutathione S-transferase, N-terminal domain	-	PAC:50604100	Ceric.21G023800	PF02798 PF14497	PTHR11260 PTHR11260:SF220	EC:2.5.1.18	KOG0867	K00799	GO:0005515	AT5G41210.1 AT5G41220.1 AT5G41240.1	ATGSTT1, GST10, GSTT1 ATGSTT3, GST10C, GSTT3 ATGSTT2, GST10B, GSTT2	glutathione S-transferase THETA 1,glutathione S-transferase THETA 3,glutathione S-transferase THETA 2	19665468 19669935 19666496	AT5G41210 AT5G41220 AT5G41240	AT5G41210.1 AT5G41220.1 AT5G41240.1	PF14497,PF02798 PF02798 PF14497,PF02798	PTHR11260,PTHR11260:SF220 PTHR11260,PTHR11260:SF220 PTHR11260,PTHR11260:SF220	KOG0867 KOG0867 KOG0867	2.5.1.18 2.5.1.18 2.5.1.18	K00799	GO:0005515 GO:0005515 GO:0005515	LOC_Os11g37730.1	glutathione S-transferase, N-terminal domain containing protein, expressed	33164453	LOC_Os11g37730	LOC_Os11g37730.1	PF14497,PF02798	PTHR11260,PTHR11260:SF220	KOG0867	2.5.1.18	K00799	GO:0005515	270213 402877 74927	estExt_fgenesh1_kg.C_00072,fgenesh2_pg.C_scaffold_0000882,e_gw1.0.1778.1	GST-CONTAINING FLYWCH ZINC-FINGER PROTEIN (1 of 3),GST-CONTAINING FLYWCH ZINC-FINGER PROTEIN (1 of 3),GST-CONTAINING FLYWCH ZINC-FINGER PROTEIN (1 of 3)	15418717 15407346 15413714	270213 402877 74927	270213 402877 74927	PF02798 PF14497,PF02798 PF02798	PTHR11260,PTHR11260:SF220 PTHR11260,PTHR11260:SF220 PTHR11260,PTHR11260:SF220	KOG0867 KOG0867 KOG0867	2.5.1.18 2.5.1.18 2.5.1.18	K00799 K00799 K00799	GO:0005515 GO:0005515 GO:0005515	Pp3c26_14940V3.1 Pp3c7_26710V3.1 Pp3c7_5320V3.1	Pp1s231_10V6.2, Pp3c26_14940V1.1, Pp1s231_10V6.1, Pp1s231_10V6.3, Pp3c26_14940P2.6, Pp3c26_14940P2.1, Pp3c26_14940, Pp1s231_10V6, Phypa_222347, Phpat.026G053900 Pp3c7_26710J5.1, Pp3c7_26710, Phypa_47002, Phpat.007G103500, Pp1s97_270V6 Pp3c7_5320J4.1, Pp3c7_5320, Phpat.007G023700	GST-CONTAINING FLYWCH ZINC-FINGER PROTEIN (1 of 8),GST-CONTAINING FLYWCH ZINC-FINGER PROTEIN (1 of 8),GST-CONTAINING FLYWCH ZINC-FINGER PROTEIN (1 of 8)	32918461 32926403 32924890	Pp3c26_14940 Pp3c7_26710 Pp3c7_5320	Pp3c26_14940V3.1.p Pp3c7_26710V3.1.p Pp3c7_5320V3.1.p	PF02798 PF02798	PTHR11260,PTHR11260:SF220 PTHR11260,PTHR11260:SF220 PTHR11260,PTHR11260:SF220	KOG0867 KOG0867	2.5.1.18 2.5.1.18 2.5.1.18	K00799 K00799	GO:0005515 GO:0005515	Mapoly0019s0042.1 Mapoly0020s0134.1	GST-CONTAINING FLYWCH ZINC-FINGER PROTEIN (1 of 2),GST-CONTAINING FLYWCH ZINC-FINGER PROTEIN (1 of 2)	33011255 33004265	Mapoly0019s0042 Mapoly0020s0134	Mapoly0019s0042.1.p Mapoly0020s0134.1.p	PF02798 PF13417	PTHR11260,PTHR11260:SF220 PTHR11260,PTHR11260:SF220	KOG0867 KOG0867	2.5.1.18 2.5.1.18	K00799 K00799	GO:0005515 GO:0005515
Ceric.21G023800.2.p	Ceric.21G023800.2	GLUTATHIONE S-TRANSFERASE, GST, SUPERFAMILY, GST DOMAIN CONTAINING // GST-CONTAINING FLYWCH ZINC-FINGER PROTEIN			PAC:50604101	Ceric.21G023800	PF02798 PF14497	PTHR11260 PTHR11260:SF220	EC:2.5.1.18	KOG0867		GO:0005515
Ceric.21G023800.3.p	Ceric.21G023800.3	GLUTATHIONE S-TRANSFERASE, GST, SUPERFAMILY, GST DOMAIN CONTAINING // GST-CONTAINING FLYWCH ZINC-FINGER PROTEIN			PAC:50604102	Ceric.21G023800	PF14497	PTHR11260 PTHR11260:SF220	EC:2.5.1.18	KOG0867		GO:0005515
Ceric.21G023900.1.p	Ceric.21G023900.1	GST-CONTAINING FLYWCH ZINC-FINGER PROTEIN	|Q8L727|GSTT2_ARATH Glutathione S-transferase T2 OS=Arabidopsis thaliana OX=3702 GN=GSTT2 PE=2 SV=1 && PF13417:Glutathione S-transferase, N-terminal domain	-	PAC:50603198	Ceric.21G023900	PF02798 PF14497	PTHR11260 PTHR11260:SF220	EC:2.5.1.18	KOG0867	K00799	GO:0005515	AT5G41210.1 AT5G41220.1 AT5G41240.1	ATGSTT1, GST10, GSTT1 ATGSTT3, GST10C, GSTT3 ATGSTT2, GST10B, GSTT2	glutathione S-transferase THETA 1,glutathione S-transferase THETA 3,glutathione S-transferase THETA 2	19665468 19669935 19666496	AT5G41210 AT5G41220 AT5G41240	AT5G41210.1 AT5G41220.1 AT5G41240.1	PF14497,PF02798 PF02798 PF14497,PF02798	PTHR11260,PTHR11260:SF220 PTHR11260,PTHR11260:SF220 PTHR11260,PTHR11260:SF220	KOG0867 KOG0867 KOG0867	2.5.1.18 2.5.1.18 2.5.1.18	K00799	GO:0005515 GO:0005515 GO:0005515	LOC_Os11g37730.1	glutathione S-transferase, N-terminal domain containing protein, expressed	33164453	LOC_Os11g37730	LOC_Os11g37730.1	PF14497,PF02798	PTHR11260,PTHR11260:SF220	KOG0867	2.5.1.18	K00799	GO:0005515	270213 402877 74927	estExt_fgenesh1_kg.C_00072,fgenesh2_pg.C_scaffold_0000882,e_gw1.0.1778.1	GST-CONTAINING FLYWCH ZINC-FINGER PROTEIN (1 of 3),GST-CONTAINING FLYWCH ZINC-FINGER PROTEIN (1 of 3),GST-CONTAINING FLYWCH ZINC-FINGER PROTEIN (1 of 3)	15418717 15407346 15413714	270213 402877 74927	270213 402877 74927	PF02798 PF14497,PF02798 PF02798	PTHR11260,PTHR11260:SF220 PTHR11260,PTHR11260:SF220 PTHR11260,PTHR11260:SF220	KOG0867 KOG0867 KOG0867	2.5.1.18 2.5.1.18 2.5.1.18	K00799 K00799 K00799	GO:0005515 GO:0005515 GO:0005515	Pp3c26_14940V3.1 Pp3c7_26710V3.1 Pp3c7_5320V3.1	Pp1s231_10V6.2, Pp3c26_14940V1.1, Pp1s231_10V6.1, Pp1s231_10V6.3, Pp3c26_14940P2.6, Pp3c26_14940P2.1, Pp3c26_14940, Pp1s231_10V6, Phypa_222347, Phpat.026G053900 Pp3c7_26710J5.1, Pp3c7_26710, Phypa_47002, Phpat.007G103500, Pp1s97_270V6 Pp3c7_5320J4.1, Pp3c7_5320, Phpat.007G023700	GST-CONTAINING FLYWCH ZINC-FINGER PROTEIN (1 of 8),GST-CONTAINING FLYWCH ZINC-FINGER PROTEIN (1 of 8),GST-CONTAINING FLYWCH ZINC-FINGER PROTEIN (1 of 8)	32918461 32926403 32924890	Pp3c26_14940 Pp3c7_26710 Pp3c7_5320	Pp3c26_14940V3.1.p Pp3c7_26710V3.1.p Pp3c7_5320V3.1.p	PF02798 PF02798	PTHR11260,PTHR11260:SF220 PTHR11260,PTHR11260:SF220 PTHR11260,PTHR11260:SF220	KOG0867 KOG0867	2.5.1.18 2.5.1.18 2.5.1.18	K00799 K00799	GO:0005515 GO:0005515	Mapoly0019s0042.1 Mapoly0020s0134.1	GST-CONTAINING FLYWCH ZINC-FINGER PROTEIN (1 of 2),GST-CONTAINING FLYWCH ZINC-FINGER PROTEIN (1 of 2)	33011255 33004265	Mapoly0019s0042 Mapoly0020s0134	Mapoly0019s0042.1.p Mapoly0020s0134.1.p	PF02798 PF13417	PTHR11260,PTHR11260:SF220 PTHR11260,PTHR11260:SF220	KOG0867 KOG0867	2.5.1.18 2.5.1.18	K00799 K00799	GO:0005515 GO:0005515
Ceric.21G023900.2.p	Ceric.21G023900.2	GST-CONTAINING FLYWCH ZINC-FINGER PROTEIN			PAC:50603199	Ceric.21G023900	PF14497	PTHR11260 PTHR11260:SF220	EC:2.5.1.18	KOG0867		GO:0005515
Ceric.21G024000.1.p	Ceric.21G024000.1	GLUTATHIONE S-TRANSFERASE, GST, SUPERFAMILY, GST DOMAIN CONTAINING // GST-CONTAINING FLYWCH ZINC-FINGER PROTEIN	|Q9FHE1|GSTT3_ARATH Glutathione S-transferase T3 OS=Arabidopsis thaliana OX=3702 GN=GSTT3 PE=2 SV=1 && -	-	PAC:50604360	Ceric.21G024000		PTHR11260 PTHR11260:SF220	EC:2.5.1.18				AT5G41210.1 AT5G41220.1 AT5G41240.1	ATGSTT1, GST10, GSTT1 ATGSTT3, GST10C, GSTT3 ATGSTT2, GST10B, GSTT2	glutathione S-transferase THETA 1,glutathione S-transferase THETA 3,glutathione S-transferase THETA 2	19665468 19669935 19666496	AT5G41210 AT5G41220 AT5G41240	AT5G41210.1 AT5G41220.1 AT5G41240.1	PF14497,PF02798 PF02798 PF14497,PF02798	PTHR11260,PTHR11260:SF220 PTHR11260,PTHR11260:SF220 PTHR11260,PTHR11260:SF220	KOG0867 KOG0867 KOG0867	2.5.1.18 2.5.1.18 2.5.1.18	K00799	GO:0005515 GO:0005515 GO:0005515	LOC_Os11g37730.1	glutathione S-transferase, N-terminal domain containing protein, expressed	33164453	LOC_Os11g37730	LOC_Os11g37730.1	PF14497,PF02798	PTHR11260,PTHR11260:SF220	KOG0867	2.5.1.18	K00799	GO:0005515	270213 402877 74927	estExt_fgenesh1_kg.C_00072,fgenesh2_pg.C_scaffold_0000882,e_gw1.0.1778.1	GST-CONTAINING FLYWCH ZINC-FINGER PROTEIN (1 of 3),GST-CONTAINING FLYWCH ZINC-FINGER PROTEIN (1 of 3),GST-CONTAINING FLYWCH ZINC-FINGER PROTEIN (1 of 3)	15418717 15407346 15413714	270213 402877 74927	270213 402877 74927	PF02798 PF14497,PF02798 PF02798	PTHR11260,PTHR11260:SF220 PTHR11260,PTHR11260:SF220 PTHR11260,PTHR11260:SF220	KOG0867 KOG0867 KOG0867	2.5.1.18 2.5.1.18 2.5.1.18	K00799 K00799 K00799	GO:0005515 GO:0005515 GO:0005515	Pp3c26_14940V3.1 Pp3c7_26710V3.1 Pp3c7_5320V3.1	Pp1s231_10V6.2, Pp3c26_14940V1.1, Pp1s231_10V6.1, Pp1s231_10V6.3, Pp3c26_14940P2.6, Pp3c26_14940P2.1, Pp3c26_14940, Pp1s231_10V6, Phypa_222347, Phpat.026G053900 Pp3c7_26710J5.1, Pp3c7_26710, Phypa_47002, Phpat.007G103500, Pp1s97_270V6 Pp3c7_5320J4.1, Pp3c7_5320, Phpat.007G023700	GST-CONTAINING FLYWCH ZINC-FINGER PROTEIN (1 of 8),GST-CONTAINING FLYWCH ZINC-FINGER PROTEIN (1 of 8),GST-CONTAINING FLYWCH ZINC-FINGER PROTEIN (1 of 8)	32918461 32926403 32924890	Pp3c26_14940 Pp3c7_26710 Pp3c7_5320	Pp3c26_14940V3.1.p Pp3c7_26710V3.1.p Pp3c7_5320V3.1.p	PF02798 PF02798	PTHR11260,PTHR11260:SF220 PTHR11260,PTHR11260:SF220 PTHR11260,PTHR11260:SF220	KOG0867 KOG0867	2.5.1.18 2.5.1.18 2.5.1.18	K00799 K00799	GO:0005515 GO:0005515	Mapoly0019s0042.1 Mapoly0020s0134.1	GST-CONTAINING FLYWCH ZINC-FINGER PROTEIN (1 of 2),GST-CONTAINING FLYWCH ZINC-FINGER PROTEIN (1 of 2)	33011255 33004265	Mapoly0019s0042 Mapoly0020s0134	Mapoly0019s0042.1.p Mapoly0020s0134.1.p	PF02798 PF13417	PTHR11260,PTHR11260:SF220 PTHR11260,PTHR11260:SF220	KOG0867 KOG0867	2.5.1.18 2.5.1.18	K00799 K00799	GO:0005515 GO:0005515
Ceric.21G024100.1.p	Ceric.21G024100.1	nucleolar protein 16 (NOP16)	PF09420:Ribosome biogenesis protein Nop16	-	PAC:50602604	Ceric.21G024100	PF09420	PTHR13243 PTHR13243:SF1		KOG4771	K14839		AT1G02870.1			19653803	AT1G02870	AT1G02870.1	PF09420	PTHR13243	KOG4771		K14839		LOC_Os05g30420.1	expressed protein	33158664	LOC_Os05g30420	LOC_Os05g30420.1	PF09420	PTHR13243	KOG4771		K14839														Pp3c25_320V3.1	Pp3c25_320P2.1, Pp1s395_20V6.1, Pp3c25_320V1.1, Pp3c25_320, Phypa_172934, Pp1s395_20V6, Phpat.025G001800	nucleolar protein 16 (NOP16) (1 of 1)	32980120	Pp3c25_320	Pp3c25_320V3.1.p	PF09420	PTHR13243	KOG4771		K14839		Mapoly0043s0113.1	nucleolar protein 16 (NOP16) (1 of 1)	33021161	Mapoly0043s0113	Mapoly0043s0113.1.p	PF09420	PTHR13243	KOG4771		K14839
Ceric.21G024200.1.p	Ceric.21G024200.1	PROTEIN R07E3.4	|Q9FM86|ADT5_ARATH Probable ADP,ATP carrier protein At5g56450 OS=Arabidopsis thaliana OX=3702 GN=At5g56450 PE=2 SV=1 && PF00153:Mitochondrial carrier protein	Mito_carr	PAC:50602755	Ceric.21G024200	PF00153	PTHR24089 PTHR24089:SF342		KOG0749	K05863	GO:0005215 GO:0005743 GO:0006810 GO:0055085	AT5G56450.1		Mitochondrial substrate carrier family protein	19667131	AT5G56450	AT5G56450.1	PF00153	PTHR24089,PTHR24089:SF342	KOG0749		K05863		LOC_Os05g46220.1	mitochondrial carrier protein, putative, expressed	33156867	LOC_Os05g46220	LOC_Os05g46220.1	PF00153	PTHR24089,PTHR24089:SF342	KOG0749		K05863		437328	estExt_fgenesh2_pg.C_00295	PROTEIN R07E3.4 (1 of 1)	15417418	437328	437328	PF00153	PTHR24089,PTHR24089:SF342	KOG0749		K05863		Pp3c16_2360V3.1 Pp3s383_30V3.1	Pp3c16_2360J4.1, Pp3c16_2360, Phpat.016G009400, Pp1s242_64V6, Phypa_222782 Pp3s383_30J4.1, Pp3s383_30, Phypa_108012, Pp1s215_95V6, Phpat.1Z070000	PROTEIN R07E3.4 (1 of 2),PROTEIN R07E3.4 (1 of 2)	32983535 32980886	Pp3c16_2360 Pp3s383_30	Pp3c16_2360V3.1.p Pp3s383_30V3.1.p	PF00153 PF00153	PTHR24089,PTHR24089:SF342 PTHR24089,PTHR24089:SF342	KOG0749 KOG0749		K05863 K05863		Mapoly0016s0183.1	PROTEIN R07E3.4 (1 of 1)	33027038	Mapoly0016s0183	Mapoly0016s0183.1.p	PF00153	PTHR24089,PTHR24089:SF342	KOG0749		K05863
Ceric.21G024300.1.p	Ceric.21G024300.1			-	PAC:50602513	Ceric.21G024300
Ceric.21G024400.1.p	Ceric.21G024400.1	PROTEIN PHOSPHATASE 2C // PROTEIN PHOSPHATASE 2C 64-RELATED	|Q9SD12|P2C46_ARATH Probable protein phosphatase 2C 46 OS=Arabidopsis thaliana OX=3702 GN=At3g51370 PE=2 SV=1 && PF00481:Protein phosphatase 2C	PP2C	PAC:50603913	Ceric.21G024400	PF00481	PTHR13832 PTHR13832:SF342	EC:3.1.3.16	KOG0700		GO:0003824 GO:0004722 GO:0006470	AT3G12620.1 AT3G17090.1 AT3G51370.1 AT3G55050.1 AT4G38520.1 AT5G02760.1 AT5G66080.1		Protein phosphatase 2C family protein,Protein phosphatase 2C family protein,Protein phosphatase 2C family protein,Protein phosphatase 2C family protein,Protein phosphatase 2C family protein,Protein phosphatase 2C family protein,Protein phosphatase 2C family protein	19665018 19664884 19659727 19660187 19646061 19670669 19665514	AT3G12620 AT3G17090 AT3G51370 AT3G55050 AT4G38520 AT5G02760 AT5G66080	AT3G12620.1 AT3G17090.1 AT3G51370.1 AT3G55050.1 AT4G38520.1 AT5G02760.1 AT5G66080.1	PF00481 PF00481 PF00481 PF00481 PF00481 PF00481 PF13672	PTHR13832,PTHR13832:SF358 PTHR13832,PTHR13832:SF325 PTHR13832,PTHR13832:SF237 PTHR13832,PTHR13832:SF358 PTHR13832,PTHR13832:SF342 PTHR13832,PTHR13832:SF367 PTHR13832,PTHR13832:SF237	KOG0700 KOG0700 KOG0700 KOG0700 KOG0700 KOG0700 KOG0700	3.1.3.16 3.1.3.16 3.1.3.16 3.1.3.16 3.1.3.16 3.1.3.16 3.1.3.16	K01102 K01102 K01102 K01102	GO:0003824,GO:0006470,GO:0004722 GO:0003824,GO:0006470,GO:0004722 GO:0003824,GO:0006470,GO:0004722 GO:0003824,GO:0006470,GO:0004722 GO:0003824,GO:0006470,GO:0004722 GO:0003824,GO:0006470,GO:0004722 GO:0006470,GO:0004722	LOC_Os01g74530.2, LOC_Os03g04430.1, LOC_Os03g61690.1, LOC_Os06g50380.2, LOC_Os10g39780.2	protein phosphatase 2C, putative, expressed,protein phosphatase 2C, putative, expressed,protein phosphatase 2C, putative, expressed,protein phosphatase 2C, putative, expressed,protein phosphatase 2C, putative, expressed	33120669 33128290 33129478 33148551 33100318	LOC_Os01g74530, LOC_Os03g04430, LOC_Os03g61690, LOC_Os06g50380, LOC_Os10g39780	LOC_Os01g74530.2, LOC_Os03g04430.1, LOC_Os03g61690.1, LOC_Os06g50380.2, LOC_Os10g39780.2	PF00481 PF00481 PF00481 PF00481 PF00481	PTHR13832,PTHR13832:SF331 PTHR13832,PTHR13832:SF342 PTHR13832,PTHR13832:SF341 PTHR13832,PTHR13832:SF237 PTHR13832,PTHR13832:SF324	KOG0700 KOG0700 KOG0700 KOG0700 KOG0700	3.1.3.16 3.1.3.16 3.1.3.16 3.1.3.16 3.1.3.16	K01102 K01102	GO:0003824,GO:0006470,GO:0004722 GO:0003824,GO:0006470,GO:0004722 GO:0003824,GO:0006470,GO:0004722 GO:0003824,GO:0006470,GO:0004722 GO:0003824,GO:0006470,GO:0004722	183083 183449	estExt_Genewise1Plus.C_800139,estExt_Genewise1Plus.C_840231	pyruvate dehydrogenase phosphatase [EC:3.1.3.43] (PDP) (1 of 2),pyruvate dehydrogenase phosphatase [EC:3.1.3.43] (PDP) (1 of 2)	15419075 15421902	183083 183449	183083 183449	PF00481 PF00481	PTHR13832,PTHR13832:SF342 PTHR13832,PTHR13832:SF342	KOG0700 KOG0700	3.1.3.16 3.1.3.16	K01102 K01102	GO:0003824,GO:0006470,GO:0004722 GO:0003824,GO:0006470,GO:0004722	Pp3c11_19280V3.1 Pp3c18_8650V3.1 Pp3c7_4850V3.1	Pp3c11_19280J5.1, Pp3c11_19280, Phypa_107052, Phpat.011G071500, Pp1s123_90V6 Pp3c18_8650J5.1, Pp3c18_8650, Phypa_204204, Phpat.018G028300, Pp1s19_76V6 Pp3c7_4850J5.1, Pp3c7_4850, Phpat.007G021800, Phypa_193911, Pp1s207_71V6	pyruvate dehydrogenase phosphatase [EC:3.1.3.43] (PDP) (1 of 7),pyruvate dehydrogenase phosphatase [EC:3.1.3.43] (PDP) (1 of 7),pyruvate dehydrogenase phosphatase [EC:3.1.3.43] (PDP) (1 of 7)	32959461 32981011 32925558	Pp3c11_19280 Pp3c18_8650 Pp3c7_4850	Pp3c11_19280V3.1.p Pp3c18_8650V3.1.p Pp3c7_4850V3.1.p	PF00481 PF00481 PF00481	PTHR13832,PTHR13832:SF342 PTHR13832,PTHR13832:SF342 PTHR13832,PTHR13832:SF342	KOG0700 KOG0700 KOG0700	3.1.3.16 3.1.3.16 3.1.3.16	K01102 K01102 K01102	GO:0003824,GO:0006470,GO:0004722 GO:0003824,GO:0006470,GO:0004722 GO:0003824,GO:0006470,GO:0004722	Mapoly0003s0029.1	PROTEIN PHOSPHATASE 2C 64-RELATED (1 of 1)	33009946	Mapoly0003s0029	Mapoly0003s0029.1.p	PF00481	PTHR13832,PTHR13832:SF342	KOG0700	3.1.3.16	K01102	GO:0003824,GO:0006470,GO:0004722
Ceric.21G024500.1.p	Ceric.21G024500.1			-	PAC:50602677	Ceric.21G024500
Ceric.21G024600.1.p	Ceric.21G024600.1	gibberellin 3-beta-dioxygenase (E1.14.11.15)	|Q9SVS8|G3OX3_ARATH Gibberellin 3-beta-dioxygenase 3 OS=Arabidopsis thaliana OX=3702 GN=GA3OX3 PE=2 SV=1 && PF03171:2OG-Fe(II) oxygenase superfamily|PF14226:non-haem dioxygenase in morphine synthesis N-terminal	2OG-FeII_Oxy	PAC:50602805	Ceric.21G024600	PF03171 PF14226	PTHR10209 PTHR10209:SF95	EC:1.14.11.15	KOG0143	K04124	GO:0016491 GO:0055114	AT1G15550.1 AT1G80330.1 AT1G80340.1 AT4G21690.1	ATGA3OX1, GA3OX1, GA4 ATGA3OX4, GA3OX4 ATGA3OX2, GA3OX2, GA4H ATGA3OX3, GA3OX3	gibberellin 3-oxidase 1,gibberellin 3-oxidase 4,gibberellin 3-oxidase 2,gibberellin 3-oxidase 3	19653320 19654220 19652095 19645872	AT1G15550 AT1G80330 AT1G80340 AT4G21690	AT1G15550.1 AT1G80330.1 AT1G80340.1 AT4G21690.1	PF14226,PF03171 PF14226,PF03171 PF14226,PF03171 PF14226,PF03171	PTHR10209,PTHR10209:SF95 PTHR10209,PTHR10209:SF95 PTHR10209,PTHR10209:SF95 PTHR10209,PTHR10209:SF197	KOG0143 KOG0143 KOG0143 KOG0143	1.14.11.15 1.14.11.15 1.14.11.15 1.14.11.15	K04124 K04124 K04124 K04124	GO:0055114,GO:0016491 GO:0055114,GO:0016491 GO:0055114,GO:0016491 GO:0055114,GO:0016491	LOC_Os01g08220.1, LOC_Os05g08540.1, LOC_Os05g16900.1	gibberellin 3-beta-dioxygenase 2-2, putative, expressed,gibberellin 3-beta-dioxygenase 2-2, putative, expressed,expressed protein	33120979 33158746 33155350	LOC_Os01g08220, LOC_Os05g08540, LOC_Os05g16900	LOC_Os01g08220.1, LOC_Os05g08540.1, LOC_Os05g16900.1	PF14226,PF03171 PF14226,PF03171	PTHR10209,PTHR10209:SF95 PTHR10209,PTHR10209:SF95	KOG0143 KOG0143	1.14.11.15 1.14.11.15 1.14.11.15	K04124 K04124	GO:0055114,GO:0016491 GO:0055114,GO:0016491	446928	estExt_fgenesh2_pg.C_800040	Gibberellin 3-beta-dioxygenase / Gibberellin 3-beta-hydroxylase (1 of 1)	15403824	446928	446928	PF03171,PF14226	PTHR10209,PTHR10209:SF95	KOG0143	1.14.11.15	K04124	GO:0055114,GO:0016491	Pp3c26_14320V3.1	Pp3c26_14320P2.3, Pp3c26_14320V1.1, Pp3c26_14320P2.1, Pp3c26_14320, Pp1s357_52V6, Phpat.026G051300	Gibberellin 3-beta-dioxygenase / Gibberellin 3-beta-hydroxylase (1 of 4)	32917752	Pp3c26_14320	Pp3c26_14320V3.1.p	PF14226,PF03171	PTHR10209,PTHR10209:SF169	KOG0143	1.14.11.15		GO:0055114,GO:0016491
Ceric.21G024600.2.p	Ceric.21G024600.2	gibberellin 3-beta-dioxygenase (E1.14.11.15)			PAC:50602806	Ceric.21G024600	PF03171 PF14226	PTHR10209 PTHR10209:SF95	EC:1.14.11.15	KOG0143	K04124	GO:0016491 GO:0055114
Ceric.21G024700.1.p	Ceric.21G024700.1			-	PAC:50604155	Ceric.21G024700
Ceric.21G024800.1.p	Ceric.21G024800.1			-	PAC:50602880	Ceric.21G024800
Ceric.21G024900.1.p	Ceric.21G024900.1	alpha-amylase (E3.2.1.1, amyA, malS)	|P17859|AMYA_VIGMU Alpha-amylase OS=Vigna mungo OX=3915 GN=AMY1.1 PE=2 SV=1 && PF07821:Alpha-amylase C-terminal beta-sheet domain|PF00128:Alpha amylase, catalytic domain	-	PAC:50602844	Ceric.21G024900	PF00128 PF07821	PTHR10357 PTHR10357:SF153	EC:3.2.1.1	KOG0471	K01176	GO:0003824 GO:0004556 GO:0005509 GO:0005975 GO:0043169	AT4G25000.1	AMY1, ATAMY1	alpha-amylase-like	19649021	AT4G25000	AT4G25000.1	PF00128,PF07821	PTHR10357,PTHR10357:SF153	KOG0471	3.2.1.1,3.2.1.141	K01176	GO:0043169,GO:0005975,GO:0003824,GO:0005509,GO:0004556	LOC_Os02g52700.1, LOC_Os02g52710.1, LOC_Os06g49970.2, LOC_Os08g36900.1, LOC_Os08g36910.1, LOC_Os09g28400.1, LOC_Os09g28420.1	alpha-amylase precursor, putative, expressed,alpha-amylase precursor, putative, expressed,alpha-amylase precursor, putative, expressed,alpha-amylase precursor, putative, expressed,alpha-amylase precursor, putative, expressed,alpha-amylase precursor, putative, expressed,alpha-amylase precursor, putative, expressed	33135623 33139082 33149333 33106535 33106880 33142623 33142535	LOC_Os02g52700, LOC_Os02g52710, LOC_Os06g49970, LOC_Os08g36900, LOC_Os08g36910, LOC_Os09g28400, LOC_Os09g28420	LOC_Os02g52700.1, LOC_Os02g52710.1, LOC_Os06g49970.2, LOC_Os08g36900.1, LOC_Os08g36910.1, LOC_Os09g28400.1, LOC_Os09g28420.1	PF00128,PF07821 PF00128,PF07821 PF00128,PF07821 PF00128,PF07821 PF07821,PF00128 PF00128,PF07821 PF00128,PF07821	PTHR10357,PTHR10357:SF148 PTHR10357,PTHR10357:SF148 PTHR10357,PTHR10357:SF172 PTHR10357,PTHR10357:SF153 PTHR10357,PTHR10357:SF153 PTHR10357,PTHR10357:SF153 PTHR10357,PTHR10357:SF153	KOG0471 KOG0471 KOG0471 KOG0471 KOG0471 KOG0471	3.2.1.1 3.2.1.1 3.2.1.1 3.2.1.1 3.2.1.1 3.2.1.1 3.2.1.1	K01176 K01176 K01176 K01176 K01176 K01176 K01176	GO:0043169,GO:0005975,GO:0003824,GO:0005509,GO:0004556 GO:0043169,GO:0005975,GO:0003824,GO:0005509,GO:0004556 GO:0043169,GO:0005975,GO:0003824,GO:0005509,GO:0004556 GO:0043169,GO:0005975,GO:0003824,GO:0005509,GO:0004556 GO:0005975,GO:0005509,GO:0004556,GO:0043169,GO:0003824 GO:0043169,GO:0005975,GO:0003824,GO:0005509,GO:0004556 GO:0043169,GO:0005975,GO:0003824,GO:0005509,GO:0004556	33940 404058 79072	gw1.46.169.1,fgenesh2_pg.C_scaffold_2000046,e_gw1.2.342.1	alpha-amylase (E3.2.1.1, amyA, malS) (1 of 4),alpha-amylase (E3.2.1.1, amyA, malS) (1 of 4),alpha-amylase (E3.2.1.1, amyA, malS) (1 of 4)	15404195 15407035 15421366	33940 404058 79072	33940 404058 79072	PF00128,PF07821 PF07821,PF00128 PF07821,PF00128	PTHR10357,PTHR10357:SF153 PTHR10357,PTHR10357:SF153 PTHR10357,PTHR10357:SF153	KOG0471 KOG0471 KOG0471	3.2.1.1 3.2.1.1 3.2.1.1	K01176 K01176 K01176	GO:0043169,GO:0005975,GO:0003824,GO:0005509,GO:0004556 GO:0005975,GO:0005509,GO:0004556,GO:0043169,GO:0003824 GO:0005975,GO:0005509,GO:0004556,GO:0043169,GO:0003824	Pp3c17_1120V3.1	Pp3c17_1120J4.1, Pp3c17_1120, Phpat.017G004300	ALPHA-AMYLASE // SUBFAMILY NOT NAMED (1 of 3)	32906782	Pp3c17_1120	Pp3c17_1120V3.1.p	PF00128,PF07821	PTHR10357,PTHR10357:SF153	KOG0471	3.2.1.1	K01176	GO:0043169,GO:0005975,GO:0003824,GO:0005509,GO:0004556	Mapoly0033s0036.1	Alpha-amylase / Glycogenase (1 of 6)	33003783	Mapoly0033s0036	Mapoly0033s0036.1.p	PF07821,PF00128	PTHR10357,PTHR10357:SF153	KOG0471	3.2.1.1	K01176	GO:0005975,GO:0005509,GO:0004556,GO:0043169,GO:0003824
Ceric.21G025000.1.p	Ceric.21G025000.1	SWI/SNF-related matrix-associated actin-dependent regulator of chromatin subfamily A member 5 [EC:3.6.4.-] (SMARCA5, SNF2H, ISWI)	|Q7G8Y3|ISW2_ORYSJ Probable chromatin-remodeling complex ATPase chain OS=Oryza sativa subsp. japonica OX=39947 GN=Os01g0367900 PE=2 SV=2 && PF09110:HAND|PF00271:Helicase conserved C-terminal domain|PF09111:SLIDE|PF00176:SNF2 family N-terminal domai	SNF2_N	PAC:50604375	Ceric.21G025000	PF00271 PF04851 PF09110 PF09111	PTHR10799 PTHR10799:SF691	EC:2.7.11.17		K11654	GO:0003676 GO:0003677 GO:0005524 GO:0005634 GO:0006338 GO:0016787 GO:0016818 GO:0031491 GO:0043044	AT3G06400.3 AT5G18620.2	CHR11 CHR17	chromatin-remodeling protein 11,chromatin remodeling factor17	19658940 19669878	AT3G06400 AT5G18620	AT3G06400.3 AT5G18620.2	PF09110,PF04851,PF00271,PF09111 PF09110,PF04851,PF00271,PF09111	PTHR10799,PTHR10799:SF691 PTHR10799,PTHR10799:SF691		2.7.11.17 2.7.11.17	K11654 K11654	GO:0043044,GO:0031491,GO:0016787,GO:0005524,GO:0003677,GO:0016818,GO:0006338,GO:0005634,GO:0003676 GO:0043044,GO:0031491,GO:0016787,GO:0005524,GO:0003677,GO:0016818,GO:0006338,GO:0005634,GO:0003676	ChrUn.fgenesh.mRNA.85, LOC_Os01g27040.1, LOC_Os05g05780.1	expressed protein,chromatin-remodeling complex ATPase chain, putative, expressed,chromatin-remodeling complex ATPase chain, putative, expressed	33098472 33121936 33157722	ChrUn.fgenesh.gene.85, LOC_Os01g27040, LOC_Os05g05780	ChrUn.fgenesh.mRNA.85, LOC_Os01g27040.1, LOC_Os05g05780.1	PF04851,PF09110,PF00271,PF09111 PF04851,PF09110,PF00271,PF09111 PF04851,PF09110,PF00271,PF09111	PTHR10799,PTHR10799:SF691 PTHR10799,PTHR10799:SF691 PTHR10799,PTHR10799:SF691		2.7.11.17 2.7.11.17 2.7.11.17	K11654 K11654 K11654	GO:0016787,GO:0005524,GO:0003677,GO:0043044,GO:0031491,GO:0016818,GO:0006338,GO:0005634,GO:0003676 GO:0016787,GO:0005524,GO:0003677,GO:0043044,GO:0031491,GO:0016818,GO:0006338,GO:0005634,GO:0003676 GO:0016787,GO:0005524,GO:0003677,GO:0043044,GO:0031491,GO:0016818,GO:0006338,GO:0005634,GO:0003676	440203 84809	estExt_fgenesh2_pg.C_90391,e_gw1.6.822.1	SWI/SNF-related matrix-associated actin-dependent regulator of chromatin subfamily A member 5 [EC:3.6.4.-] (SMARCA5, SNF2H, ISWI) (1 of 2),SWI/SNF-related matrix-associated actin-dependent regulator of chromatin subfamily A member 5 [EC:3.6.4.-] (SMARCA5, SNF2H, ISWI) (1 of 2)	15403255 15420025	440203 84809	440203 84809	PF09110,PF04851,PF00271,PF09111 PF09110,PF04851,PF00271,PF09111	PTHR10799,PTHR10799:SF691 PTHR10799,PTHR10799:SF691		2.7.11.17 2.7.11.17	K11654 K11654	GO:0043044,GO:0031491,GO:0016787,GO:0005524,GO:0003677,GO:0016818,GO:0006338,GO:0005634,GO:0003676 GO:0043044,GO:0031491,GO:0016787,GO:0005524,GO:0003677,GO:0016818,GO:0006338,GO:0005634,GO:0003676	Pp3c11_18940V3.1 Pp3c7_3340V3.1	Pp3c11_18940J5.1, Pp3c11_18940, Phypa_216086, Phpat.011G070500, Pp1s123_125V6 Pp3c7_3340J4.1, Pp3c7_3340, Phypa_216975, Pp1s136_72V6, Phpat.007G015600	SWI/SNF-related matrix-associated actin-dependent regulator of chromatin subfamily A member 5 [EC:3.6.4.-] (SMARCA5, SNF2H, ISWI) (1 of 2),SWI/SNF-related matrix-associated actin-dependent regulator of chromatin subfamily A member 5 [EC:3.6.4.-] (SMARCA5, SNF2H, ISWI) (1 of 2)	32958629 32923123	Pp3c11_18940 Pp3c7_3340	Pp3c11_18940V3.1.p Pp3c7_3340V3.1.p	PF09110,PF04851,PF00271,PF09111 PF09110,PF04851,PF00271,PF09111	PTHR10799,PTHR10799:SF691 PTHR10799,PTHR10799:SF691		2.7.11.17 2.7.11.17	K11654 K11654	GO:0043044,GO:0031491,GO:0016787,GO:0005524,GO:0003677,GO:0016818,GO:0006338,GO:0005634,GO:0003676 GO:0043044,GO:0031491,GO:0016787,GO:0005524,GO:0003677,GO:0016818,GO:0006338,GO:0005634,GO:0003676	Mapoly0004s0169.1	SWI/SNF-related matrix-associated actin-dependent regulator of chromatin subfamily A member 5 [EC:3.6.4.-] (SMARCA5, SNF2H, ISWI) (1 of 1)	33015813	Mapoly0004s0169	Mapoly0004s0169.1.p	PF09110,PF04851,PF00271,PF09111	PTHR10799,PTHR10799:SF691		2.7.11.17	K11654	GO:0043044,GO:0031491,GO:0016787,GO:0005524,GO:0003677,GO:0016818,GO:0006338,GO:0005634,GO:0003676
Ceric.21G025000.2.p	Ceric.21G025000.2	SWI/SNF-related matrix-associated actin-dependent regulator of chromatin subfamily A member 5 [EC:3.6.4.-] (SMARCA5, SNF2H, ISWI)			PAC:50604380	Ceric.21G025000	PF00271 PF04851 PF09110 PF09111	PTHR10799 PTHR10799:SF691	EC:2.7.11.17		K11654	GO:0003676 GO:0003677 GO:0005524 GO:0005634 GO:0006338 GO:0016787 GO:0016818 GO:0031491 GO:0043044
Ceric.21G025000.3.p	Ceric.21G025000.3	SWI/SNF-related matrix-associated actin-dependent regulator of chromatin subfamily A member 5 [EC:3.6.4.-] (SMARCA5, SNF2H, ISWI)			PAC:50604379	Ceric.21G025000	PF00271 PF04851 PF09110 PF09111	PTHR10799 PTHR10799:SF691	EC:2.7.11.17		K11654	GO:0003676 GO:0003677 GO:0005524 GO:0005634 GO:0006338 GO:0016787 GO:0016818 GO:0031491 GO:0043044
Ceric.21G025000.4.p	Ceric.21G025000.4	SWI/SNF-related matrix-associated actin-dependent regulator of chromatin subfamily A member 5 [EC:3.6.4.-] (SMARCA5, SNF2H, ISWI)			PAC:50604377	Ceric.21G025000	PF00271 PF04851 PF09110 PF09111	PTHR10799 PTHR10799:SF691	EC:2.7.11.17		K11654	GO:0003676 GO:0003677 GO:0005524 GO:0005634 GO:0006338 GO:0016787 GO:0016818 GO:0031491 GO:0043044
Ceric.21G025000.5.p	Ceric.21G025000.5	SWI/SNF-related matrix-associated actin-dependent regulator of chromatin subfamily A member 5 [EC:3.6.4.-] (SMARCA5, SNF2H, ISWI)			PAC:50604376	Ceric.21G025000	PF00271 PF04851 PF09110 PF09111	PTHR10799 PTHR10799:SF691	EC:2.7.11.17		K11654	GO:0003676 GO:0003677 GO:0005524 GO:0005634 GO:0006338 GO:0016787 GO:0016818 GO:0031491 GO:0043044
Ceric.21G025000.6.p	Ceric.21G025000.6	SWI/SNF-related matrix-associated actin-dependent regulator of chromatin subfamily A member 5 [EC:3.6.4.-] (SMARCA5, SNF2H, ISWI)			PAC:50604378	Ceric.21G025000	PF00271 PF04851 PF09110 PF09111	PTHR10799 PTHR10799:SF691	EC:2.7.11.17		K11654	GO:0003676 GO:0003677 GO:0005524 GO:0005634 GO:0006338 GO:0016787 GO:0016818 GO:0031491 GO:0043044
Ceric.21G025000.7.p	Ceric.21G025000.7	SWI/SNF-related matrix-associated actin-dependent regulator of chromatin subfamily A member 5 [EC:3.6.4.-] (SMARCA5, SNF2H, ISWI)			PAC:50604381	Ceric.21G025000	PF00271 PF04851 PF09110 PF09111	PTHR10799 PTHR10799:SF691	EC:2.7.11.17		K11654	GO:0003676 GO:0003677 GO:0005524 GO:0005634 GO:0006338 GO:0016787 GO:0016818 GO:0031491 GO:0043044
Ceric.21G025000.8.p	Ceric.21G025000.8	SWI/SNF-related matrix-associated actin-dependent regulator of chromatin subfamily A member 5 [EC:3.6.4.-] (SMARCA5, SNF2H, ISWI)			PAC:50604382	Ceric.21G025000	PF00271 PF04851 PF09110 PF09111	PTHR10799 PTHR10799:SF691	EC:2.7.11.17			GO:0003676 GO:0003677 GO:0005524 GO:0005634 GO:0006338 GO:0016787 GO:0016818 GO:0031491 GO:0043044
Ceric.21G025000.9.p	Ceric.21G025000.9	SWI/SNF-related matrix-associated actin-dependent regulator of chromatin subfamily A member 5 [EC:3.6.4.-] (SMARCA5, SNF2H, ISWI)			PAC:50604383	Ceric.21G025000	PF00176 PF00271 PF09110 PF09111	PTHR10799 PTHR10799:SF691	EC:2.7.11.17			GO:0003676 GO:0005524 GO:0005634 GO:0006338 GO:0016818 GO:0031491 GO:0043044
Ceric.21G025100.1.p	Ceric.21G025100.1	Sugar transporter/spinster transmembrane protein	PF07690:Major Facilitator Superfamily	MFS_1	PAC:50602749	Ceric.21G025100	PF00083	PTHR23505 PTHR23505:SF7		KOG1330		GO:0016021 GO:0022857 GO:0055085	AT2G18590.1 AT4G36790.1		Major facilitator superfamily protein,Major facilitator superfamily protein	19639560 19648509	AT2G18590 AT4G36790	AT2G18590.1 AT4G36790.1	PF07690 PF07690	PTHR23505,PTHR23505:SF7	KOG1330 KOG1330			GO:0055085,GO:0016021 GO:0055085,GO:0016021	LOC_Os03g59450.1, LOC_Os07g10820.1	transporter-related, putative, expressed,transporter-related, putative, expressed	33130245 33115827	LOC_Os03g59450, LOC_Os07g10820	LOC_Os03g59450.1, LOC_Os07g10820.1	PF07690 PF00083	PTHR23505,PTHR23505:SF7 PTHR23505,PTHR23505:SF7	KOG1330 KOG1330			GO:0055085,GO:0016021 GO:0055085,GO:0022857,GO:0016021	163585	estExt_Genewise1Plus.C_00280	Sugar transporter/spinster transmembrane protein (1 of 4)	15408384	163585	163585	PF07690	PTHR23505,PTHR23505:SF7	KOG1330			GO:0055085,GO:0016021	Pp3c3_31260V3.1	Pp3c3_31260J5.1, Pp3c3_31260, Phypa_125634, Pp1s55_231V6, Phpat.003G121700	MAJOR FACILITATOR PROTEIN (1 of 1)	32943011	Pp3c3_31260	Pp3c3_31260V3.1.p	PF07690	PTHR23505,PTHR23505:SF12	KOG1330			GO:0055085,GO:0016021	Mapoly0077s0007.1	Sugar transporter/spinster transmembrane protein (1 of 6)	33019257	Mapoly0077s0007	Mapoly0077s0007.1.p	PF07690	PTHR23505,PTHR23505:SF7	KOG1330			GO:0055085,GO:0016021
Ceric.21G025100.2.p	Ceric.21G025100.2	Sugar transporter/spinster transmembrane protein			PAC:50602750	Ceric.21G025100	PF00083	PTHR23505 PTHR23505:SF7		KOG1330		GO:0016021 GO:0022857 GO:0055085
Ceric.21G025200.1.p	Ceric.21G025200.1		|Q9C768|U76B1_ARATH UDP-glycosyltransferase 76B1 OS=Arabidopsis thaliana OX=3702 GN=UGT76B1 PE=2 SV=1 && PF00201:UDP-glucoronosyl and UDP-glucosyl transferase	UDPGT	PAC:50602891	Ceric.21G025200																			LOC_Os02g22440.1	expressed protein	33136637	LOC_Os02g22440	LOC_Os02g22440.1
Ceric.21G025300.1.p	Ceric.21G025300.1	7-deoxyloganetin glucosyltransferase / UGT85A24	|G3FIN9|UGTK5_MANES Linamarin synthase 2 OS=Manihot esculenta OX=3983 GN=UGT85K5 PE=1 SV=1 && -	-	PAC:50604415	Ceric.21G025300		PTHR11926	EC:2.4.1.324			GO:0008152 GO:0016758
Ceric.21G025400.1.p	Ceric.21G025400.1	CITRATE SYNTHASE, MITOCHONDRIAL	|P20115|CISY4_ARATH Citrate synthase 4, mitochondrial OS=Arabidopsis thaliana OX=3702 GN=CSY4 PE=1 SV=3 && PF00285:Citrate synthase, C-terminal domain	Citrate_synt	PAC:50604442	Ceric.21G025400	PF00285	PTHR11739 PTHR11739:SF8	EC:2.3.3.16	KOG2617		GO:0046912
Ceric.21G025400.2.p	Ceric.21G025400.2	CITRATE SYNTHASE, MITOCHONDRIAL			PAC:50604443	Ceric.21G025400	PF00285	PTHR11739 PTHR11739:SF8	EC:2.3.3.16	KOG2617		GO:0046912
Ceric.21G025400.3.p	Ceric.21G025400.3	CITRATE SYNTHASE, MITOCHONDRIAL			PAC:50604444	Ceric.21G025400	PF00285	PTHR11739 PTHR11739:SF8	EC:2.3.3.16	KOG2617		GO:0046912
Ceric.21G025400.4.p	Ceric.21G025400.4	CITRATE SYNTHASE, MITOCHONDRIAL			PAC:50604445	Ceric.21G025400	PF00285	PTHR11739 PTHR11739:SF8	EC:2.3.3.16			GO:0046912
Ceric.21G025400.5.p	Ceric.21G025400.5	CITRATE SYNTHASE, MITOCHONDRIAL			PAC:50604447	Ceric.21G025400	PF00285	PTHR11739 PTHR11739:SF8	EC:2.3.3.16			GO:0046912
Ceric.21G025400.6.p	Ceric.21G025400.6	CITRATE SYNTHASE, MITOCHONDRIAL			PAC:50604446	Ceric.21G025400	PF00285	PTHR11739 PTHR11739:SF8	EC:2.3.3.16			GO:0046912
Ceric.21G025500.1.p	Ceric.21G025500.1			-	PAC:50604227	Ceric.21G025500
Ceric.21G025600.1.p	Ceric.21G025600.1	O-FUCOSYLTRANSFERASE FAMILY PROTEIN	|Q94BY4|OFT35_ARATH O-fucosyltransferase 35 OS=Arabidopsis thaliana OX=3702 GN=OFUT35 PE=2 SV=1 && PF10250:GDP-fucose protein O-fucosyltransferase	-	PAC:50603481	Ceric.21G025600	PF10250	PTHR31741 PTHR31741:SF4					AT2G37980.1 AT3G54100.1 AT5G01100.1 AT5G35570.1		O-fucosyltransferase family protein,O-fucosyltransferase family protein,O-fucosyltransferase family protein,O-fucosyltransferase family protein	19639846 19660811 19671979 19668895	AT2G37980 AT3G54100 AT5G01100 AT5G35570	AT2G37980.1 AT3G54100.1 AT5G01100.1 AT5G35570.1	PF10250 PF10250 PF10250 PF10250	PTHR31741,PTHR31741:SF4 PTHR31741,PTHR31741:SF4 PTHR31741,PTHR31741:SF4 PTHR31741,PTHR31741:SF8					LOC_Os01g63230.1, LOC_Os05g37880.1, LOC_Os09g27080.1	growth regulator related protein, putative, expressed,growth regulator related protein, putative, expressed,growth regulator related protein, putative, expressed	33123828 33159866 33142546	LOC_Os01g63230, LOC_Os05g37880, LOC_Os09g27080	LOC_Os01g63230.1, LOC_Os05g37880.1, LOC_Os09g27080.1	PF10250 PF10250 PF10250	PTHR31741,PTHR31741:SF20 PTHR31741,PTHR31741:SF20 PTHR31741,PTHR31741:SF8					133504 403269	e_gw1.119.134.1,fgenesh2_pg.C_scaffold_1000106	O-FUCOSYLTRANSFERASE FAMILY PROTEIN (1 of 3),O-FUCOSYLTRANSFERASE FAMILY PROTEIN (1 of 3)	15408952 15405731	133504 403269	133504 403269	PF10250 PF10250	PTHR31741,PTHR31741:SF4 PTHR31741,PTHR31741:SF4					Pp3c12_17240V3.1 Pp3c15_23450V3.1 Pp3c3_19550V3.1 Pp3c4_12430V3.1 Pp3c9_24780V3.1	Pp3c12_17240J5.1, Pp3c12_17240, Pp1s46_296V6, Phypa_123661, Phpat.012G061700 Pp3c15_23450P2.1, Pp3c15_23450P2.10, Pp1s66_130V6.1, Pp3c15_23450V1.1, Pp3c15_23450, Phpat.015G088100, Phypa_127753, Pp1s66_130V6 Pp3c3_19550J5.1, Pp3c3_19550, Pp1s204_30V6, Phypa_169305, Phpat.003G076300 Pp3c4_12430P2.1, Pp3c4_12430P2.2, Pp1s284_50V6.1, Pp3c4_12430V1.1, Pp3c4_12430, Pp1s284_50V6, Phpat.004G045400 Pp3c9_24780J4.1, Pp3c9_24780, Pp1s131_64V6, Phypa_136743, Phpat.009G093400	O-FUCOSYLTRANSFERASE FAMILY PROTEIN (1 of 5),O-FUCOSYLTRANSFERASE FAMILY PROTEIN (1 of 5),O-FUCOSYLTRANSFERASE FAMILY PROTEIN (1 of 5),O-FUCOSYLTRANSFERASE FAMILY PROTEIN (1 of 5),O-FUCOSYLTRANSFERASE FAMILY PROTEIN (1 of 5)	32972369 32928897 32942443 32921354 32911435	Pp3c12_17240 Pp3c15_23450 Pp3c3_19550 Pp3c4_12430 Pp3c9_24780	Pp3c12_17240V3.1.p Pp3c15_23450V3.1.p Pp3c3_19550V3.1.p Pp3c4_12430V3.1.p Pp3c9_24780V3.1.p	PF10250 PF10250 PF10250 PF10250 PF10250	PTHR31741,PTHR31741:SF4 PTHR31741,PTHR31741:SF4 PTHR31741,PTHR31741:SF4 PTHR31741,PTHR31741:SF4 PTHR31741,PTHR31741:SF4					Mapoly0021s0029.1	O-FUCOSYLTRANSFERASE FAMILY PROTEIN (1 of 1)	33007785	Mapoly0021s0029	Mapoly0021s0029.1.p	PF10250	PTHR31741,PTHR31741:SF4
Ceric.21G025700.1.p	Ceric.21G025700.1	GLYCOSYLTRANSFERASE // SUBFAMILY NOT NAMED	PF04577:Protein of unknown function (DUF563)	-	PAC:50603867	Ceric.21G025700	PF04577	PTHR20961 PTHR20961:SF8				GO:0016757	AT4G33590.1 AT4G33600.1		,	19644186 19643864	AT4G33590 AT4G33600	AT4G33590.1 AT4G33600.1	PF04577 PF04577	PTHR20961,PTHR20961:SF33 PTHR20961,PTHR20961:SF33		2.4.1.255 2.4.1.255		GO:0016757 GO:0016757	LOC_Os09g29160.1	expressed protein	33141674	LOC_Os09g29160	LOC_Os09g29160.1	PF04577	PTHR20961,PTHR20961:SF8		2.4.1.255		GO:0016757	130433 77579	e_gw1.100.175.1,e_gw1.1.1465.1	GLYCOSYLTRANSFERASE // SUBFAMILY NOT NAMED (1 of 3),GLYCOSYLTRANSFERASE // SUBFAMILY NOT NAMED (1 of 3)	15421749 15419461	130433 77579	130433 77579	PF04577 PF04577	PTHR20961,PTHR20961:SF8 PTHR20961,PTHR20961:SF8		2.4.1.255 2.4.1.255		GO:0016757 GO:0016757	Pp3c12_23630V3.1 Pp3c15_4700V3.1 Pp3c18_13510V3.1	Pp3c12_23630V1.1, Pp3c12_23630P2.1, Pp1s118_75V6.1, Pp3c12_23630, Phpat.012G083800, Pp1s118_75V6, Phypa_14427 Pp3c15_4700J4.1, Pp3c15_4700, Phypa_130493, Pp1s83_125V6 Pp3c18_13510J4.1, Pp3c18_13510, Phpat.018G044700, Pp1s3_474V6	GLYCOSYLTRANSFERASE // SUBFAMILY NOT NAMED (1 of 5),GLYCOSYLTRANSFERASE // SUBFAMILY NOT NAMED (1 of 5),GLYCOSYLTRANSFERASE // SUBFAMILY NOT NAMED (1 of 5)	32972609 32926899 32982092	Pp3c12_23630 Pp3c15_4700 Pp3c18_13510	Pp3c12_23630V3.1.p Pp3c15_4700V3.1.p Pp3c18_13510V3.1.p	PF04577 PF04577 PF04577	PTHR20961,PTHR20961:SF8 PTHR20961,PTHR20961:SF8 PTHR20961,PTHR20961:SF8		2.4.1.255 2.4.1.255 2.4.1.255		GO:0016757 GO:0016757 GO:0016757	Mapoly0057s0091.1 Mapoly0108s0013.1	GLYCOSYLTRANSFERASE // SUBFAMILY NOT NAMED (1 of 4),GLYCOSYLTRANSFERASE // SUBFAMILY NOT NAMED (1 of 4)	33011793 33021791	Mapoly0057s0091 Mapoly0108s0013	Mapoly0057s0091.1.p Mapoly0108s0013.1.p	PF04577 PF04577	PTHR20961,PTHR20961:SF8 PTHR20961,PTHR20961:SF8		2.4.1.255 2.4.1.255		GO:0016757 GO:0016757
Ceric.21G025700.2.p	Ceric.21G025700.2	GLYCOSYLTRANSFERASE // SUBFAMILY NOT NAMED			PAC:50603868	Ceric.21G025700	PF04577	PTHR20961 PTHR20961:SF8				GO:0016757
Ceric.21G025700.3.p	Ceric.21G025700.3	GLYCOSYLTRANSFERASE // SUBFAMILY NOT NAMED			PAC:50603869	Ceric.21G025700	PF04577	PTHR20961 PTHR20961:SF8				GO:0016757
Ceric.21G025800.1.p	Ceric.21G025800.1			-	PAC:50603139	Ceric.21G025800
Ceric.21G025900.1.p	Ceric.21G025900.1	Uncharacterized conserved protein	|Q6NMI3|COG6_ARATH Conserved oligomeric Golgi complex subunit 6 OS=Arabidopsis thaliana OX=3702 GN=COG6 PE=1 SV=1 && PF06419:Conserved oligomeric complex COG6	-	PAC:50603330	Ceric.21G025900	PF06419	PTHR21506				GO:0006891 GO:0017119	AT1G31780.1			19657009	AT1G31780	AT1G31780.1	PF06419	PTHR21506				GO:0017119,GO:0006891	LOC_Os03g12460.1	conserved oligomeric complex COG6 family protein, expressed	33132936	LOC_Os03g12460	LOC_Os03g12460.1	PF06419	PTHR21506				GO:0017119,GO:0006891	183082	estExt_Genewise1Plus.C_800138	COMPONENT OF OLIGOMERIC GOLGI COMPLEX 6 (1 of 1)	15419073	183082	183082	PF06419	PTHR21506				GO:0017119,GO:0006891	Pp3c2_23210V3.1	Pp1s135_111V6.1, Pp3c2_23210V1.1, Pp3c2_23210P2.1, Pp3c2_23210, Pp1s135_111V6, Phypa_107159, Phpat.002G097900	COMPONENT OF OLIGOMERIC GOLGI COMPLEX 6 (1 of 1)	32935640	Pp3c2_23210	Pp3c2_23210V3.1.p	PF06419	PTHR21506				GO:0017119,GO:0006891	Mapoly0009s0222.1	COMPONENT OF OLIGOMERIC GOLGI COMPLEX 6 (1 of 1)	33017039	Mapoly0009s0222	Mapoly0009s0222.1.p	PF06419	PTHR21506				GO:0017119,GO:0006891
Ceric.21G025900.2.p	Ceric.21G025900.2	Uncharacterized conserved protein			PAC:50603331	Ceric.21G025900	PF06419	PTHR21506		KOG3758		GO:0006891 GO:0017119
Ceric.21G026000.1.p	Ceric.21G026000.1	DNA polymerase delta subunit 1 (POLD1)	|P90829|DPOD1_CAEEL DNA polymerase delta catalytic subunit OS=Caenorhabditis elegans OX=6239 GN=F10C2.4 PE=3 SV=1 && PF03104:DNA polymerase family B, exonuclease domain|PF00136:DNA polymerase family B|PF14260:C4-type zinc-finger of DNA polymerase d	DNA_pol_B	PAC:50603574	Ceric.21G026000	PF00136 PF03104 PF14260	PTHR10322 PTHR10322:SF23	EC:2.7.7.7	KOG0969	K02327	GO:0000166 GO:0003676 GO:0003677 GO:0003887 GO:0008408																																				Pp3c17_18800V3.1	Pp3c17_18800J5.1, Pp3c17_18800, Phypa_164103, Pp1s65_111V6	DNA POLYMERASE DELTA CATALYTIC SUBUNIT (1 of 4)	32905639	Pp3c17_18800	Pp3c17_18800V3.1.p	PF14260,PF03104,PF00136	PTHR10322,PTHR10322:SF23	KOG0969	2.7.7.7		GO:0008408,GO:0003677,GO:0000166
Ceric.21G026000.2.p	Ceric.21G026000.2	DNA polymerase delta subunit 1 (POLD1)			PAC:50603575	Ceric.21G026000	PF00136 PF03104 PF14260	PTHR10322 PTHR10322:SF23	EC:2.7.7.7	KOG0969		GO:0000166 GO:0003676 GO:0003677 GO:0003887 GO:0008408
Ceric.21G026000.3.p	Ceric.21G026000.3	DNA polymerase delta subunit 1 (POLD1)			PAC:50603576	Ceric.21G026000	PF00136 PF03104 PF14260	PTHR10322 PTHR10322:SF23	EC:2.7.7.7	KOG0969		GO:0000166 GO:0003676 GO:0003677 GO:0003887 GO:0008408
Ceric.21G026000.4.p	Ceric.21G026000.4	DNA polymerase delta subunit 1 (POLD1)			PAC:50603577	Ceric.21G026000	PF00136 PF03104 PF14260	PTHR10322 PTHR10322:SF23	EC:2.7.7.7	KOG0969		GO:0000166 GO:0003676 GO:0003677 GO:0003887 GO:0008408
Ceric.21G026100.1.p	Ceric.21G026100.1	replication factor A3 (RPA3)	|Q6NLG7|RFA3B_ARATH Replication protein A 14 kDa subunit B OS=Arabidopsis thaliana OX=3702 GN=RPA3B PE=1 SV=1 && PF08661:Replication factor A protein 3	-	PAC:50603355	Ceric.21G026100	PF08661	PTHR31614 PTHR31614:SF8			K10740	GO:0003677 GO:0005634 GO:0006260 GO:0006281 GO:0006310	AT3G52630.1 AT4G18590.1		Nucleic acid-binding, OB-fold-like protein,Nucleic acid-binding, OB-fold-like protein	19661396 19647529	AT3G52630 AT4G18590	AT3G52630.1 AT4G18590.1	PF08661 PF08661	PTHR31614,PTHR31614:SF8 PTHR31614,PTHR31614:SF8			K10740 K10740	GO:0006310,GO:0006281,GO:0006260,GO:0005634,GO:0003677 GO:0006310,GO:0006281,GO:0006260,GO:0005634,GO:0003677	LOC_Os01g14980.1	RPA3 - Putative single-stranded DNA binding complex subunit 3, expressed	33120125	LOC_Os01g14980	LOC_Os01g14980.1	PF08661	PTHR31614,PTHR31614:SF8			K10740	GO:0006310,GO:0006281,GO:0006260,GO:0005634,GO:0003677													Pp3c2_28010V3.1	Pp3c2_28010V1.1, Pp3c2_28010E2.1, Pp1s22_270V6.1, Pp3c2_28010, Phypa_204779, Phpat.002G113300, Pp1s22_270V6	replication factor A3 (RPA3) (1 of 1)	32935416	Pp3c2_28010	Pp3c2_28010V3.1.p	PF08661	PTHR31614,PTHR31614:SF8			K10740	GO:0006310,GO:0006281,GO:0006260,GO:0005634,GO:0003677	Mapoly0013s0016.1	replication factor A3 (RPA3) (1 of 1)	33012305	Mapoly0013s0016	Mapoly0013s0016.1.p	PF08661	PTHR31614,PTHR31614:SF8			K10740	GO:0006310,GO:0006281,GO:0006260,GO:0005634,GO:0003677
Ceric.21G026200.1.p	Ceric.21G026200.1	oligosaccharyltransferase complex subunit gamma (OST3, OST6)	|Q9SYB5|OST3B_ARATH Probable dolichyl-diphosphooligosaccharide--protein glycosyltransferase subunit 3B OS=Arabidopsis thaliana OX=3702 GN=OST3B PE=2 SV=1 && PF04756:OST3 / OST6 family, transporter family	-	PAC:50603038	Ceric.21G026200	PF04756	PTHR12692 PTHR12692:SF0		KOG2603	K12669		AT1G11560.1 AT1G61790.1		Oligosaccharyltransferase complex/magnesium transporter family protein,Oligosaccharyltransferase complex/magnesium transporter family protein	19652689 19655780	AT1G11560 AT1G61790	AT1G11560.1 AT1G61790.1	PF04756 PF04756	PTHR12692,PTHR12692:SF0 PTHR12692,PTHR12692:SF0	KOG2603 KOG2603		K12669 K12669		LOC_Os03g36730.1	OST3/OST6 family protein, putative, expressed	33130334	LOC_Os03g36730	LOC_Os03g36730.1	PF04756	PTHR12692,PTHR12692:SF0	KOG2603		K12669		90202	e_gw1.11.1042.1	oligosaccharyltransferase complex subunit gamma (OST3, OST6) (1 of 2)	15411002	90202	90202	PF04756	PTHR12692,PTHR12692:SF0	KOG2603		K12669		Pp3c10_1910V3.1 Pp3c26_7270V3.1 Pp3c3_13650V3.1	Pp3c10_1910E2.1, Pp1s245_92V6.1, Pp3c10_1910V1.1, Pp3c10_1910, Phpat.010G005700, Pp1s245_92V6, Phypa_60432 Pp3c26_7270J4.1, Pp3c26_7270, Pp1s399_23V6, Phpat.026G026600, Phypa_109110 Pp3c3_13650J4.1, Pp3c3_13650, Pp1s25_30V6, Phypa_118668, Phpat.003G051400	oligosaccharyltransferase complex subunit gamma (OST3, OST6) (1 of 3),oligosaccharyltransferase complex subunit gamma (OST3, OST6) (1 of 3),oligosaccharyltransferase complex subunit gamma (OST3, OST6) (1 of 3)	32902211 32917749 32941148	Pp3c10_1910 Pp3c26_7270 Pp3c3_13650	Pp3c10_1910V3.1.p Pp3c26_7270V3.1.p Pp3c3_13650V3.1.p	PF04756 PF04756 PF04756	PTHR12692,PTHR12692:SF0 PTHR12692,PTHR12692:SF0 PTHR12692,PTHR12692:SF0	KOG2603 KOG2603 KOG2603		K12669 K12669 K12669		Mapoly0061s0113.1	oligosaccharyltransferase complex subunit gamma (OST3, OST6) (1 of 1)	33025932	Mapoly0061s0113	Mapoly0061s0113.1.p	PF04756	PTHR12692,PTHR12692:SF0	KOG2603		K12669
Ceric.21G026300.1.p	Ceric.21G026300.1	TUBBY-LIKE F-BOX PROTEIN 6	|Q8VY21|TLP3_ARATH Tubby-like F-box protein 3 OS=Arabidopsis thaliana OX=3702 GN=TULP3 PE=1 SV=1 && PF00646:F-box domain|PF01167:Tub family	Tub	PAC:50604289	Ceric.21G026300	PF00646 PF01167	PTHR16517 PTHR16517:SF41		KOG2502		GO:0005515	AT1G25280.1 AT1G43640.1 AT1G47270.1 AT1G76900.1 AT2G18280.1	AtTLP10, TLP10 AtTLP5, TLP5 AtTLP6, TLP6 AtTLP1, TLP1 AtTLP2, TLP2	tubby like protein 10,tubby like protein 5,tubby like protein 6,tubby like protein 1,tubby like protein 2	19652675 19651465 19652700 19653897 19640534	AT1G25280 AT1G43640 AT1G47270 AT1G76900 AT2G18280	AT1G25280.1 AT1G43640.1 AT1G47270.1 AT1G76900.1 AT2G18280.1	PF00646,PF01167 PF00646,PF01167 PF00646,PF01167 PF00646,PF01167 PF00646,PF01167	PTHR16517,PTHR16517:SF31 PTHR16517,PTHR16517:SF31 PTHR16517,PTHR16517:SF41 PTHR16517,PTHR16517:SF31 PTHR16517,PTHR16517:SF40	KOG2502 KOG2502 KOG2502 KOG2502 KOG2502			GO:0005515 GO:0005515 GO:0005515 GO:0005515 GO:0005515	LOC_Os01g64700.2, LOC_Os02g47640.1, LOC_Os04g59130.1, LOC_Os05g36190.1, LOC_Os08g01290.5, LOC_Os11g06420.1, LOC_Os12g06630.2	OsFBT3 - F-box and tubby domain containing protein, expressed,OsFBT4 - F-box and tubby domain containing protein, expressed,OsFBT6 - F-box and tubby domain containing protein, expressed,OsFBT7 - F-box and tubby domain containing protein, expressed,OsFBT12 - F-box and tubby domain containing protein, expressed,OsFBT13 - F-box and tubby domain containing protein, expressed,OsFBT14 - F-box and tubby domain containing protein, expressed	33124144 33134984 33107501 33158454 33104869 33160147 33152895	LOC_Os01g64700, LOC_Os02g47640, LOC_Os04g59130, LOC_Os05g36190, LOC_Os08g01290, LOC_Os11g06420, LOC_Os12g06630	LOC_Os01g64700.2, LOC_Os02g47640.1, LOC_Os04g59130.1, LOC_Os05g36190.1, LOC_Os08g01290.5, LOC_Os11g06420.1, LOC_Os12g06630.2	PF00646,PF01167 PF00646,PF01167 PF00646,PF01167 PF00646,PF01167 PF00646,PF01167 PF00646,PF01167 PF00646,PF01167	PTHR16517,PTHR16517:SF39 PTHR16517,PTHR16517:SF41 PTHR16517,PTHR16517:SF38 PTHR16517,PTHR16517:SF31 PTHR16517,PTHR16517:SF42 PTHR16517,PTHR16517:SF43 PTHR16517,PTHR16517:SF43	KOG2502 KOG2502 KOG2502 KOG2502 KOG2502 KOG2502 KOG2502			GO:0005515 GO:0005515 GO:0005515 GO:0005515 GO:0005515 GO:0005515 GO:0005515	230435 83983 85745	fgenesh1_pm.C_scaffold_4000185,e_gw1.6.1123.1,e_gw1.7.1089.1	TUBBY-LIKE F-BOX PROTEIN 6 (1 of 3),TUBBY-LIKE F-BOX PROTEIN 6 (1 of 3),TUBBY-LIKE F-BOX PROTEIN 6 (1 of 3)	15413945 15418044 15422158	230435 83983 85745	230435 83983 85745	PF00646,PF01167 PF00646,PF01167 PF00646,PF01167	PTHR16517,PTHR16517:SF41 PTHR16517,PTHR16517:SF41 PTHR16517,PTHR16517:SF41	KOG2502 KOG2502 KOG2502			GO:0005515 GO:0005515 GO:0005515	Pp3c20_2160V3.1 Pp3c20_2190V3.1 Pp3c23_17770V3.1 Pp3c23_17890V3.1 Pp3c24_19540V3.1 Pp3c8_18450V3.1	Pp3c20_2160J4.1, Pp3c20_2160, Phpat.020G011800, Phypa_190792, Pp1s152_91V6 Pp3c20_2190J4.1, Pp3c20_2190, Pp1s152_93V6, Phypa_190792, Phpat.020G011900 Pp3c23_17770J5.1, Pp3c23_17770, Pp1s222_25V6, Phpat.023G063000 Pp3c23_17890J5.1, Pp3c23_17890, Phpat.023G063100, Pp1s222_14V6, Phypa_221902 Pp3c24_19540J5.1, Pp3c24_19540, Phypa_58364, Pp1s101_148V6, Phpat.024G071600 Pp3c8_18450J5.1, Pp3c8_18450, Phypa_144185, Phpat.008G070000, Pp1s212_105V6	TUBBY-LIKE F-BOX PROTEIN 6 (1 of 6),TUBBY-LIKE F-BOX PROTEIN 6 (1 of 6),TUBBY-LIKE F-BOX PROTEIN 6 (1 of 6),TUBBY-LIKE F-BOX PROTEIN 6 (1 of 6),TUBBY-LIKE F-BOX PROTEIN 6 (1 of 6),TUBBY-LIKE F-BOX PROTEIN 6 (1 of 6)	32947856 32945808 32950622 32948654 32909857 32966422	Pp3c20_2160 Pp3c20_2190 Pp3c23_17770 Pp3c23_17890 Pp3c24_19540 Pp3c8_18450	Pp3c20_2160V3.1.p Pp3c20_2190V3.1.p Pp3c23_17770V3.1.p Pp3c23_17890V3.1.p Pp3c24_19540V3.1.p Pp3c8_18450V3.1.p	PF00646,PF01167 PF00646,PF01167 PF00646,PF01167 PF00646,PF01167 PF00646,PF01167 PF00646,PF01167	PTHR16517,PTHR16517:SF41 PTHR16517,PTHR16517:SF41 PTHR16517,PTHR16517:SF41 PTHR16517,PTHR16517:SF41 PTHR16517,PTHR16517:SF41 PTHR16517,PTHR16517:SF41	KOG2502 KOG2502 KOG2502 KOG2502 KOG2502 KOG2502			GO:0005515 GO:0005515 GO:0005515 GO:0005515 GO:0005515 GO:0005515	Mapoly0052s0040.1	TUBBY-LIKE F-BOX PROTEIN 6 (1 of 1)	33026760	Mapoly0052s0040	Mapoly0052s0040.1.p	PF00646,PF01167	PTHR16517,PTHR16517:SF41	KOG2502			GO:0005515
Ceric.21G026300.2.p	Ceric.21G026300.2	TUBBY-LIKE F-BOX PROTEIN 6			PAC:50604291	Ceric.21G026300	PF00646 PF01167	PTHR16517 PTHR16517:SF41		KOG2502		GO:0005515
Ceric.21G026300.3.p	Ceric.21G026300.3	TUBBY-LIKE F-BOX PROTEIN 6			PAC:50604290	Ceric.21G026300	PF00646 PF01167	PTHR16517 PTHR16517:SF41		KOG2502		GO:0005515
Ceric.21G026400.1.p	Ceric.21G026400.1			-	PAC:50603232	Ceric.21G026400
Ceric.21G026500.1.p	Ceric.21G026500.1	nascent polypeptide-associated complex subunit alpha (EGD2, NACA)	|Q9LHG9|NACA1_ARATH Nascent polypeptide-associated complex subunit alpha-like protein 1 OS=Arabidopsis thaliana OX=3702 GN=At3g12390 PE=1 SV=1 && PF01849:NAC domain|PF19026:HYPK UBA domain	-	PAC:50602721	Ceric.21G026500	PF01849	PTHR21713		KOG2239	K03626		AT1G33040.1 AT3G12390.1 AT3G49470.1 AT4G10480.1 AT5G13850.1	CA5 CA2 CA3	nascent polypeptide-associated complex subunit alpha-like protein 5,Nascent polypeptide-associated complex (C), alpha subunit family protein,nascent polypeptide-associated complex subunit alpha-like protein 2,Nascent polypeptide-associated complex (C), alpha subunit family protein,nascent polypeptide-associated complex subunit alpha-like protein 3	19649077 19661391 19658892 19645278 19665557	AT1G33040 AT3G12390 AT3G49470 AT4G10480 AT5G13850	AT1G33040.1 AT3G12390.1 AT3G49470.1 AT4G10480.1 AT5G13850.1	PF01849 PF01849 PF01849 PF01849 PF01849	PTHR21713 PTHR21713 PTHR21713 PTHR21713 PTHR21713	KOG2239 KOG2239 KOG2239 KOG2239 KOG2239		K03626 K03626 K03626 K03626		LOC_Os01g71230.1, LOC_Os03g02960.1, LOC_Os05g31000.1	nascent polypeptide-associated complex subunit alpha-like protein 3, putative, expressed,nascent polypeptide-associated complex subunit alpha, putative, expressed,nascent polypeptide-associated complex subunit alpha, putative, expressed	33122896 33127576 33157547	LOC_Os01g71230, LOC_Os03g02960, LOC_Os05g31000	LOC_Os01g71230.1, LOC_Os03g02960.1, LOC_Os05g31000.1	PF01849 PF01849 PF01849	PTHR21713 PTHR21713,PTHR21713:SF7 PTHR21713	KOG2239 KOG2239 KOG2239		K03626 K03626 K03626		102471	e_gw1.26.172.1	nascent polypeptide-associated complex subunit alpha (EGD2, NACA) (1 of 1)	15406140	102471	102471	PF01849	PTHR21713	KOG2239		K03626		Pp3c20_9770V3.1 Pp3c23_15540V3.1 Pp3c23_6860V3.1 Pp3c8_19190V3.1	Pp3c20_9770V1.1, Pp3c20_9770P2.1, Pp1s539_1V6.1, Pp3c20_9770, Pp1s539_1V6, Phypa_156397 Pp3c23_15540P2.1, Pp1s156_120V6.1, Pp3c23_15540V1.1, Pp3c23_15540, Phpat.023G055400, Phypa_110184, Pp1s156_120V6 Pp3c23_6860P2.1, Pp3c23_6860P2.2, Pp3c23_6860V1.1, Pp1s10_319V6.1, Pp3c23_6860, Phypa_114623, Phpat.023G019600, Pp1s10_319V6 Pp3c8_19190P2.1, Pp3c8_19190V1.1, Pp1s122_100V6.1, Pp3c8_19190P2.2, Pp3c8_19190, Phypa_135679, Pp1s122_100V6, Phpat.008G073300	nascent polypeptide-associated complex subunit alpha (EGD2, NACA) (1 of 4),nascent polypeptide-associated complex subunit alpha (EGD2, NACA) (1 of 4),nascent polypeptide-associated complex subunit alpha (EGD2, NACA) (1 of 4),nascent polypeptide-associated complex subunit alpha (EGD2, NACA) (1 of 4)	32946058 32950347 32948714 32965144	Pp3c20_9770 Pp3c23_15540 Pp3c23_6860 Pp3c8_19190	Pp3c20_9770V3.1.p Pp3c23_15540V3.1.p Pp3c23_6860V3.1.p Pp3c8_19190V3.1.p	PF01849 PF01849 PF01849 PF01849	PTHR21713 PTHR21713 PTHR21713 PTHR21713	KOG2239 KOG2239 KOG2239 KOG2239		K03626 K03626 K03626 K03626		Mapoly0147s0018.1	nascent polypeptide-associated complex subunit alpha (EGD2, NACA) (1 of 1)	33024758	Mapoly0147s0018	Mapoly0147s0018.1.p	PF01849	PTHR21713	KOG2239		K03626
Ceric.21G026500.2.p	Ceric.21G026500.2	nascent polypeptide-associated complex subunit alpha (EGD2, NACA)			PAC:50602722	Ceric.21G026500	PF01849	PTHR21713			K03626
Ceric.21G026600.1.p	Ceric.21G026600.1	Cytochrome-b5 reductase // Nitrate reductase (NADH) / Nitrate reductase (NADH(2))	|P39866|NIA2_PHAVU Nitrate reductase [NADH] 2 OS=Phaseolus vulgaris OX=3885 GN=NIA2 PE=3 SV=1 && PF00174:Oxidoreductase molybdopterin binding domain|PF00175:Oxidoreductase NAD-binding domain|PF00173:Cytochrome b5-like Heme/Steroid binding domain|PF	FAD_binding_6	PAC:50604479	Ceric.21G026600	PF00173 PF00174 PF00970 PF03404 PF08030	PTHR19370 PTHR19370:SF70	EC:1.6.2.2 EC:1.7.1.1	KOG0535	K10534	GO:0006809 GO:0016491 GO:0030151 GO:0042128 GO:0050464 GO:0055114	AT1G37130.1 AT1G77760.1	ATNR2, B29, CHL3, NIA2, NIA2-1, NR, NR2 GNR1, NIA1, NR1	nitrate reductase 2,nitrate reductase 1	19650093 19649988	AT1G37130 AT1G77760	AT1G37130.1 AT1G77760.1	PF00173,PF00970,PF00175,PF00174,PF03404 PF00173,PF00175,PF00970,PF00174,PF03404	PTHR19370,PTHR19370:SF100 PTHR19370,PTHR19370:SF100		1.7.1.1 1.7.1.1	K10534 K10534	GO:0055114,GO:0016491,GO:0042128,GO:0030151 GO:0055114,GO:0016491,GO:0042128,GO:0030151	LOC_Os02g53130.1, LOC_Os08g36480.1, LOC_Os08g36500.1, LOC_Os10g17780.1	nitrate reductase, putative, expressed,nitrate reductase, putative, expressed,nitrate reductase, putative, expressed,oxidoreductase, FAD-binding family protein, expressed	33133882 33107086 33102550 33101512	LOC_Os02g53130, LOC_Os08g36480, LOC_Os08g36500, LOC_Os10g17780	LOC_Os02g53130.1, LOC_Os08g36480.1, LOC_Os08g36500.1, LOC_Os10g17780.1	PF00173,PF00970,PF00175,PF00174,PF03404 PF00173,PF00970,PF00175,PF00174,PF03404 PF00173,PF00970,PF00175,PF00174,PF03404 PF00970	PTHR19370,PTHR19370:SF100 PTHR19370,PTHR19370:SF100 PTHR19370,PTHR19370:SF100 PTHR19370,PTHR19370:SF100		1.7.1.2 1.7.1.1 1.7.1.1 1.7.1.1	K10534 K10534 K10534	GO:0055114,GO:0016491,GO:0042128,GO:0030151 GO:0055114,GO:0016491,GO:0042128,GO:0030151 GO:0055114,GO:0016491,GO:0042128,GO:0030151	231924 432663	fgenesh1_pm.C_scaffold_19000024,fgenesh2_pg.C_scaffold_658000001	Nitrate reductase (NADH) / Nitrate reductase (NADH(2)) (1 of 1),	15420554 15405109	231924 432663	231924 432663	PF00173,PF00970,PF00175,PF03404,PF00174	PTHR19370,PTHR19370:SF100		1.7.1.1,1.6.2.2	K10534	GO:0055114,GO:0016491,GO:0030151,GO:0042128	Pp3c10_9540V3.1 Pp3c10_9670V3.1 Pp3c14_9410V3.1	Pp3c10_9540J5.1, Pp3c10_9540, Phypa_126122, Phpat.010G037100, Pp1s58_249V6 Pp3c10_9670J5.1, Pp3c10_9670, Pp1s58_252V6, Phpat.010G037500, Phypa_209989 Pp3c14_9410P2.1, Pp1s79_76V6.2, Pp3c14_9410V1.1, Pp1s79_76V6.1, Pp3c14_9410, Phypa_184973, Pp1s79_76V6, Phpat.014G033900	nitrate reductase (NAD(P)H) (NR) (1 of 3),nitrate reductase (NAD(P)H) (NR) (1 of 3),nitrate reductase (NAD(P)H) (NR) (1 of 3)	32900479 32899480 32962220	Pp3c10_9540 Pp3c10_9670 Pp3c14_9410	Pp3c10_9540V3.1.p Pp3c10_9670V3.1.p Pp3c14_9410V3.1.p	PF00173,PF00175,PF00970,PF03404,PF00174 PF00173,PF00175,PF00970,PF03404,PF00174 PF00173,PF00175,PF00970,PF03404,PF00174	PTHR19370,PTHR19370:SF70 PTHR19370,PTHR19370:SF70 PTHR19370,PTHR19370:SF70	KOG0535 KOG0535 KOG0535	1.7.1.1 1.7.1.1 1.7.1.1	K10534 K10534 K10534	GO:0055114,GO:0016491,GO:0030151,GO:0042128 GO:0055114,GO:0016491,GO:0030151,GO:0042128 GO:0055114,GO:0016491,GO:0030151,GO:0042128	Mapoly0023s0052.1	Nitrate reductase (NADH) / Nitrate reductase (NADH(2)) (1 of 1)	33014218	Mapoly0023s0052	Mapoly0023s0052.1.p	PF00173,PF00175,PF00970,PF03404,PF00174	PTHR19370,PTHR19370:SF70		1.7.1.1	K10534	GO:0055114,GO:0016491,GO:0030151,GO:0042128
Ceric.21G026700.1.p	Ceric.21G026700.1	ZINC FINGER DHHC DOMAIN CONTAINING PROTEIN // PROTEIN S-ACYLTRANSFERASE 19-RELATED	|Q8L5Y5|ZDH17_ARATH Probable protein S-acyltransferase 19 OS=Arabidopsis thaliana OX=3702 GN=PAT19 PE=2 SV=1 && PF01529:DHHC palmitoyltransferase	-	PAC:50604225	Ceric.21G026700	PF01529	PTHR22883 PTHR22883:SF15	EC:2.3.1.225	KOG1311		GO:0008270	AT2G33640.1 AT3G22180.1 AT4G15080.1		DHHC-type zinc finger family protein,DHHC-type zinc finger family protein,DHHC-type zinc finger family protein	19641561 19660437 19645909	AT2G33640 AT3G22180 AT4G15080	AT2G33640.1 AT3G22180.1 AT4G15080.1	PF01529 PF01529 PF01529	PTHR22883,PTHR22883:SF72 PTHR22883,PTHR22883:SF15 PTHR22883,PTHR22883:SF15	KOG1311 KOG1311 KOG1311	2.3.1.225 2.3.1.225 2.3.1.225	K18932	GO:0008270 GO:0008270 GO:0008270	LOC_Os04g49560.1, LOC_Os08g44230.1, LOC_Os09g38970.1	zinc finger family protein, putative, expressed,zinc finger family protein, putative, expressed,zinc finger family protein, putative, expressed	33108254 33107116 33143859	LOC_Os04g49560, LOC_Os08g44230, LOC_Os09g38970	LOC_Os04g49560.1, LOC_Os08g44230.1, LOC_Os09g38970.1	PF01529 PF01529 PF01529	PTHR22883,PTHR22883:SF72 PTHR22883,PTHR22883:SF65 PTHR22883,PTHR22883:SF65	KOG1311 KOG1311 KOG1311	2.3.1.225 2.3.1.225 2.3.1.225	K18932 K18932	GO:0008270 GO:0008270 GO:0008270
Ceric.21G026700.2.p	Ceric.21G026700.2	ZINC FINGER DHHC DOMAIN CONTAINING PROTEIN // PROTEIN S-ACYLTRANSFERASE 19-RELATED			PAC:50604226	Ceric.21G026700	PF01529	PTHR22883 PTHR22883:SF15	EC:2.3.1.225			GO:0008270
Ceric.21G026800.1.p	Ceric.21G026800.1	double strand RNA binding domain from DEAD END PROTEIN 1 (DND1_DSRM)	PF14709:double strand RNA binding domain from DEAD END PROTEIN 1	-	PAC:50603720	Ceric.21G026800	PF14709						AT1G05950.1			19655269	AT1G05950	AT1G05950.1		PTHR33913,PTHR33913:SF1					LOC_Os09g33940.1	expressed protein	33141405	LOC_Os09g33940	LOC_Os09g33940.1		PTHR33913,PTHR33913:SF1
Ceric.21G026800.2.p	Ceric.21G026800.2	double strand RNA binding domain from DEAD END PROTEIN 1 (DND1_DSRM)			PAC:50603721	Ceric.21G026800	PF14709	PTHR33913
Ceric.21G026800.3.p	Ceric.21G026800.3	double strand RNA binding domain from DEAD END PROTEIN 1 (DND1_DSRM)			PAC:50603722	Ceric.21G026800	PF14709
Ceric.21G026900.1.p	Ceric.21G026900.1	ATP dependent DNA ligase domain (DNA_ligase_A_M) // DNA ligase N terminus (DNA_ligase_A_N) // ATP dependent DNA ligase C terminal region (DNA_ligase_A_C) // DNA ligase IV (DNA_ligase_IV) // BRCT domain, a BRCA1 C-terminus domain (BRCT_2)	|Q9LL84|DNLI4_ARATH DNA ligase 4 OS=Arabidopsis thaliana OX=3702 GN=LIG4 PE=1 SV=1 && PF16589:BRCT domain, a BRCA1 C-terminus domain|PF04675:DNA ligase N terminus|PF11411:DNA ligase IV|PF04679:ATP dependent DNA ligase C terminal region|PF01068:ATP	DNA_ligase_A_M	PAC:50604042	Ceric.21G026900	PF01068 PF04675 PF04679 PF11411 PF16589	PTHR10459 PTHR10459:SF72	EC:6.5.1.1			GO:0003677 GO:0003910 GO:0005524 GO:0006281 GO:0006310 GO:0071897	AT5G57160.1	ATLIG4, LIG4	D ligase IV	19672113	AT5G57160	AT5G57160.1	PF12738,PF04679,PF04675,PF01068	PTHR10459,PTHR10459:SF72		6.5.1.1	K10777	GO:0006310,GO:0006281,GO:0003910,GO:0003677,GO:0005524												414166	fgenesh2_pg.C_scaffold_23000030	DNA ligase 4 (LIG4, DNL4) (1 of 1)	15415173	414166	414166	PF12738,PF04679,PF04675,PF01068	PTHR10459,PTHR10459:SF72		6.5.1.1	K10777	GO:0006310,GO:0006281,GO:0003910,GO:0003677,GO:0005524	Pp3c14_5920V3.1	Pp3c14_5920J4.1, Pp3c14_5920, Pp1s150_94V6	DNA ligase 4 (LIG4, DNL4) (1 of 1)	32959847	Pp3c14_5920	Pp3c14_5920V3.1.p	PF11411,PF00533,PF04679,PF04675,PF01068	PTHR10459,PTHR10459:SF72		6.5.1.1	K10777	GO:0003910,GO:0006310,GO:0006281,GO:0003677,GO:0005524	Mapoly0001s0137.1	DNA ligase 4 (LIG4, DNL4) (1 of 1)	33019915	Mapoly0001s0137	Mapoly0001s0137.1.p	PF11411,PF01331,PF00533,PF04679,PF04675	PTHR10459,PTHR10459:SF72		6.5.1.1	K10777	GO:0003910,GO:0006397,GO:0006370,GO:0004484,GO:0006310,GO:0006281,GO:0003677
Ceric.21G026900.2.p	Ceric.21G026900.2	ATP dependent DNA ligase domain (DNA_ligase_A_M) // DNA ligase N terminus (DNA_ligase_A_N) // ATP dependent DNA ligase C terminal region (DNA_ligase_A_C) // DNA ligase IV (DNA_ligase_IV) // BRCT domain, a BRCA1 C-terminus domain (BRCT_2)			PAC:50604043	Ceric.21G026900	PF11411 PF16589	PTHR10459 PTHR10459:SF72	EC:6.5.1.1			GO:0003910
Ceric.21G027000.1.p	Ceric.21G027000.1	Histidine kinase-, DNA gyrase B-, and HSP90-like ATPase (HATPase_c_3)	|F4JRS4|MORC7_ARATH Protein MICRORCHIDIA 7 OS=Arabidopsis thaliana OX=3702 GN=MORC7 PE=1 SV=1 && PF13589:Histidine kinase-, DNA gyrase B-, and HSP90-like ATPase|PF17942:Morc6 ribosomal protein S5 domain 2-like	-	PAC:50603684	Ceric.21G027000	PF13589	PTHR23336 PTHR23336:SF7																												61608	gw1.4.1011.1	HISTIDINE KINASE-, DNA GYRASE B-, AND HSP90-LIKE ATPASE FAMILY PROTEIN-RELATED (1 of 11)	15417681	61608	61608	PF13589	PTHR23336,PTHR23336:SF7
Ceric.21G027000.2.p	Ceric.21G027000.2	Histidine kinase-, DNA gyrase B-, and HSP90-like ATPase (HATPase_c_3)			PAC:50603685	Ceric.21G027000	PF13589	PTHR23336 PTHR23336:SF7
Ceric.21G027100.1.p	Ceric.21G027100.1	Histidine kinase-, DNA gyrase B-, and HSP90-like ATPase (HATPase_c_3)	|F4JRS4|MORC7_ARATH Protein MICRORCHIDIA 7 OS=Arabidopsis thaliana OX=3702 GN=MORC7 PE=1 SV=1 && PF13589:Histidine kinase-, DNA gyrase B-, and HSP90-like ATPase|PF17942:Morc6 ribosomal protein S5 domain 2-like	-	PAC:50603356	Ceric.21G027100	PF13589	PTHR23336 PTHR23336:SF7																												61608	gw1.4.1011.1	HISTIDINE KINASE-, DNA GYRASE B-, AND HSP90-LIKE ATPASE FAMILY PROTEIN-RELATED (1 of 11)	15417681	61608	61608	PF13589	PTHR23336,PTHR23336:SF7
Ceric.21G027100.2.p	Ceric.21G027100.2	Histidine kinase-, DNA gyrase B-, and HSP90-like ATPase (HATPase_c_3)			PAC:50603357	Ceric.21G027100	PF13589	PTHR23336 PTHR23336:SF7
Ceric.21G027100.3.p	Ceric.21G027100.3	Histidine kinase-, DNA gyrase B-, and HSP90-like ATPase (HATPase_c_3)			PAC:50603358	Ceric.21G027100	PF13589	PTHR23336 PTHR23336:SF7
Ceric.21G027200.1.p	Ceric.21G027200.1	LOC443603 PROTEIN-RELATED // SUBFAMILY NOT NAMED	|Q9FZ32|FB60_ARATH F-box protein At1g55000 OS=Arabidopsis thaliana OX=3702 GN=At1g55000 PE=1 SV=1 && -	-	PAC:50603578	Ceric.21G027200	PF00646 PF01476	PTHR20932 PTHR20932:SF9		KOG2850		GO:0005515	AT1G55000.1		peptidoglycan-binding LysM domain-containing protein	19656660	AT1G55000	AT1G55000.1	PF01476,PF12937	PTHR20932,PTHR20932:SF9	KOG2850			GO:0005515	LOC_Os03g49250.1	OsFBO16 - F-box and other domain containing protein, expressed	33128585	LOC_Os03g49250	LOC_Os03g49250.1	PF01476,PF00646	PTHR20932,PTHR20932:SF9	KOG2850			GO:0005515	166787	estExt_Genewise1Plus.C_40943	LOC443603 PROTEIN-RELATED // SUBFAMILY NOT NAMED (1 of 1)	15418777	166787	166787	PF00646,PF01476	PTHR20932,PTHR20932:SF9				GO:0005515	Pp3c16_5370V3.1	Pp1s15_438V6.1, Pp3c16_5370P2.2, Pp3c16_5370P2.1, Pp3c16_5370V1.1, Pp3c16_5370, Pp1s15_438V6, Phpat.016G019400, Phypa_116069	LOC443603 PROTEIN-RELATED // SUBFAMILY NOT NAMED (1 of 1)	32985310	Pp3c16_5370	Pp3c16_5370V3.1.p	PF01476,PF00646	PTHR20932,PTHR20932:SF9	KOG2850			GO:0005515
Ceric.21G027200.2.p	Ceric.21G027200.2	LOC443603 PROTEIN-RELATED // SUBFAMILY NOT NAMED			PAC:50603579	Ceric.21G027200	PF00646 PF01476	PTHR20932 PTHR20932:SF9		KOG2850		GO:0005515
Ceric.21G027200.3.p	Ceric.21G027200.3	LOC443603 PROTEIN-RELATED // SUBFAMILY NOT NAMED			PAC:50603580	Ceric.21G027200	PF00646 PF01476	PTHR20932 PTHR20932:SF9		KOG2850		GO:0005515
Ceric.21G027300.1.p	Ceric.21G027300.1	(+)-abscisic acid 8'-hydroxylase (E1.14.13.93)	|Q949P1|ABAH1_ARATH Abscisic acid 8'-hydroxylase 1 OS=Arabidopsis thaliana OX=3702 GN=CYP707A1 PE=1 SV=1 && PF00067:Cytochrome P450	p450	PAC:50603660	Ceric.21G027300	PF00067	PTHR24286 PTHR24286:SF10	EC:1.14.13.93	KOG0157	K09843	GO:0004497 GO:0005506 GO:0016705 GO:0020037 GO:0055114	AT2G29090.1 AT4G19230.2 AT5G45340.1	CYP707A2 CYP707A1 CYP707A3	cytochrome P450, family 707, subfamily A, polypeptide 2,cytochrome P450, family 707, subfamily A, polypeptide 1,cytochrome P450, family 707, subfamily A, polypeptide 3	19642710 19643917 19667813	AT2G29090 AT4G19230 AT5G45340	AT2G29090.1 AT4G19230.2 AT5G45340.1	PF00067 PF00067 PF00067	PTHR24286,PTHR24286:SF86 PTHR24286,PTHR24286:SF10 PTHR24286,PTHR24286:SF10	KOG0157 KOG0157 KOG0157	1.14.13.93 1.14.13.93 1.14.13.93	K09843	GO:0055114,GO:0020037,GO:0016705,GO:0005506 GO:0055114,GO:0020037,GO:0016705,GO:0005506 GO:0055114,GO:0020037,GO:0016705,GO:0005506	LOC_Os02g47470.1	cytochrome P450, putative, expressed	33140269	LOC_Os02g47470	LOC_Os02g47470.1	PF00067	PTHR24286,PTHR24286:SF10	KOG0157	1.14.13.93		GO:0055114,GO:0020037,GO:0016705,GO:0005506																									Mapoly0025s0085.1	(+)-abscisic acid 8'-hydroxylase (E1.14.13.93) (1 of 1)	33027368	Mapoly0025s0085	Mapoly0025s0085.1.p	PF00067	PTHR24286,PTHR24286:SF10	KOG0157	1.14.13.93	K09843	GO:0055114,GO:0020037,GO:0016705,GO:0005506
Ceric.21G027300.2.p	Ceric.21G027300.2	(+)-abscisic acid 8'-hydroxylase (E1.14.13.93)			PAC:50603661	Ceric.21G027300	PF00067	PTHR24286 PTHR24286:SF10	EC:1.14.13.93			GO:0005506 GO:0016705 GO:0020037 GO:0055114
Ceric.21G027400.1.p	Ceric.21G027400.1	general transcription factor 3C polypeptide 6 (GTF3C6)	PF10419:TFIIIC subunit triple barrel domain	-	PAC:50603376	Ceric.21G027400	PF10419	PTHR21860			K15203		AT1G80745.1 AT3G15420.1		Transcription factor TFIIIC, tau55-related protein,Transcription factor TFIIIC, tau55-related protein	19649704 19659068	AT1G80745 AT3G15420	AT1G80745.1 AT3G15420.1	PF10419 PF10419	PTHR21860,PTHR21860:SF2 PTHR21860,PTHR21860:SF2			K15203 K15203		LOC_Os04g44770.1	expressed protein	33110209	LOC_Os04g44770	LOC_Os04g44770.1	PF10419	PTHR21860,PTHR21860:SF2			K15203		448503	estExt_fgenesh2_pg.C_1210080	general transcription factor 3C polypeptide 6 (GTF3C6) (1 of 1)	15406644	448503	448503					K15203		Pp3c23_5480V3.1	Pp3c23_5480P2.25, Pp3c23_5480V1.1, Pp1s16_32V6.1, Pp3c23_5480P2.1, Pp3c23_5480, Pp1s16_32V6, Phypa_67783, Phpat.023G014300	general transcription factor 3C polypeptide 6 (GTF3C6) (1 of 1)	32948870	Pp3c23_5480	Pp3c23_5480V3.1.p	PF10419	PTHR21860			K15203		Mapoly0076s0011.1	general transcription factor 3C polypeptide 6 (GTF3C6) (1 of 1)	33016278	Mapoly0076s0011	Mapoly0076s0011.1.p	PF10419	PTHR21860,PTHR21860:SF2			K15203
Ceric.21G027400.2.p	Ceric.21G027400.2	general transcription factor 3C polypeptide 6 (GTF3C6)			PAC:50603377	Ceric.21G027400	PF10419	PTHR21860			K15203
Ceric.21G027500.1.p	Ceric.21G027500.1	PPR repeat (PPR) // PPR repeat family (PPR_2)	|O49619|PP350_ARATH Pentatricopeptide repeat-containing protein At4g35130, chloroplastic OS=Arabidopsis thaliana OX=3702 GN=PCMP-H27 PE=3 SV=1 && PF13041:PPR repeat family	-	PAC:50603039	Ceric.21G027500	PF01535 PF13041	PTHR24015
Ceric.21G027500.2.p	Ceric.21G027500.2	PPR repeat (PPR) // PPR repeat family (PPR_2)			PAC:50603040	Ceric.21G027500	PF01535 PF13041	PTHR24015
Ceric.21G027500.3.p	Ceric.21G027500.3	PPR repeat (PPR) // PPR repeat family (PPR_2)			PAC:50603041	Ceric.21G027500	PF01535 PF13041	PTHR24015
Ceric.21G027500.4.p	Ceric.21G027500.4	PPR repeat (PPR) // PPR repeat family (PPR_2)			PAC:50603042	Ceric.21G027500	PF01535 PF13041	PTHR24015
Ceric.21G027600.1.p	Ceric.21G027600.1	RNA-directed DNA polymerase / Revertase // DNA-directed DNA polymerase / DNA-dependent DNA polymerase // Ribonuclease H / RNase H		-	PAC:50603603	Ceric.21G027600			EC:2.7.7.49 EC:2.7.7.7 EC:3.1.26.4
Ceric.21G027700.1.p	Ceric.21G027700.1	large subunit ribosomal protein L30e (RP-L30e, RPL30)	|O49884|RL30_LUPLU 60S ribosomal protein L30 OS=Lupinus luteus OX=3873 GN=RPL30 PE=3 SV=1 && PF01248:Ribosomal protein L7Ae/L30e/S12e/Gadd45 family	-	PAC:50604057	Ceric.21G027700	PF01248	PTHR11449		KOG2988	K02908	GO:0003735 GO:0005622 GO:0005840 GO:0006412	AT1G36240.1 AT1G77940.1 AT3G18740.1		Ribosomal protein L7Ae/L30e/S12e/Gadd45 family protein,Ribosomal protein L7Ae/L30e/S12e/Gadd45 family protein,Ribosomal protein L7Ae/L30e/S12e/Gadd45 family protein	19650827 19649424 19662341	AT1G36240 AT1G77940 AT3G18740	AT1G36240.1 AT1G77940.1 AT3G18740.1	PF01248 PF01248 PF01248	PTHR11449 PTHR11449 PTHR11449	KOG2988 KOG2988 KOG2988		K02908 K02908 K02908	GO:0006412,GO:0005840,GO:0005622,GO:0003735 GO:0006412,GO:0005840,GO:0005622,GO:0003735 GO:0006412,GO:0005840,GO:0005622,GO:0003735	LOC_Os01g16890.1, LOC_Os01g59730.1, LOC_Os05g41110.1	ribosomal protein L7Ae, putative, expressed,ribosomal protein L7Ae, putative, expressed,ribosomal protein L7Ae, putative, expressed	33122257 33119455 33155819	LOC_Os01g16890, LOC_Os01g59730, LOC_Os05g41110	LOC_Os01g16890.1, LOC_Os01g59730.1, LOC_Os05g41110.1	PF01248 PF01248 PF01248	PTHR11449 PTHR11449,PTHR11449:SF3 PTHR11449,PTHR11449:SF3	KOG2988 KOG2988 KOG2988		K02908 K02908	GO:0006412,GO:0005840,GO:0005622,GO:0003735 GO:0006412,GO:0005840,GO:0005622,GO:0003735 GO:0006412,GO:0005840,GO:0005622,GO:0003735	19071	gw1.64.128.1	large subunit ribosomal protein L30e (RP-L30e, RPL30) (1 of 1)	15422836	19071	19071	PF01248	PTHR11449	KOG2988		K02908	GO:0006412,GO:0005840,GO:0005622,GO:0003735	Pp3c12_9290V3.1 Pp3c16_10400V3.1 Pp3c25_9320V3.1 Pp3c4_15480V3.1 Pp3c5_4330V3.1	Pp3c12_9290J4.1, Pp3c12_9290, Pp1s91_111V6, Phypa_213651, Phpat.012G031900 Pp3c16_10400J4.1, Pp3c16_10400, Phypa_133797, Pp1s106_167V6, Phpat.016G041600 Pp3c25_9320J4.1, Pp3c25_9320, Pp1s50_55V6, Phypa_181527, Phpat.025G034300 Pp3c4_15480V1.1, Pp3c4_15480E2.1, Pp1s13_391V6.1, Pp3c4_15480, Phypa_203185, Pp1s13_391V6, Phpat.004G056200 Pp3c5_4330V1.1, Pp3c5_4330P2.1, Pp1s41_251V6.1, Pp3c5_4330, Phpat.005G016500, Phypa_207769, Pp1s41_251V6	large subunit ribosomal protein L30e (RP-L30e, RPL30) (1 of 5),large subunit ribosomal protein L30e (RP-L30e, RPL30) (1 of 5),large subunit ribosomal protein L30e (RP-L30e, RPL30) (1 of 5),large subunit ribosomal protein L30e (RP-L30e, RPL30) (1 of 5),large subunit ribosomal protein L30e (RP-L30e, RPL30) (1 of 5)	32972337 32984111 32980721 32919851 32954644	Pp3c12_9290 Pp3c16_10400 Pp3c25_9320 Pp3c4_15480 Pp3c5_4330	Pp3c12_9290V3.1.p Pp3c16_10400V3.1.p Pp3c25_9320V3.1.p Pp3c4_15480V3.1.p Pp3c5_4330V3.1.p	PF01248 PF01248 PF01248 PF01248 PF01248	PTHR11449 PTHR11449 PTHR11449 PTHR11449 PTHR11449	KOG2988 KOG2988 KOG2988 KOG2988 KOG2988		K02908 K02908 K02908 K02908 K02908	GO:0006412,GO:0005840,GO:0005622,GO:0003735 GO:0006412,GO:0005840,GO:0005622,GO:0003735 GO:0006412,GO:0005840,GO:0005622,GO:0003735 GO:0006412,GO:0005840,GO:0005622,GO:0003735 GO:0006412,GO:0005840,GO:0005622,GO:0003735	Mapoly0099s0042.1	large subunit ribosomal protein L30e (RP-L30e, RPL30) (1 of 1)	33025041	Mapoly0099s0042	Mapoly0099s0042.1.p	PF01248	PTHR11449	KOG2988		K02908	GO:0006412,GO:0005840,GO:0005622,GO:0003735
Ceric.21G027700.2.p	Ceric.21G027700.2	large subunit ribosomal protein L30e (RP-L30e, RPL30)			PAC:50604058	Ceric.21G027700	PF01248	PTHR11449		KOG2988	K02908	GO:0003735 GO:0005622 GO:0005840 GO:0006412
Ceric.21G027800.1.p	Ceric.21G027800.1	METAL TOLERANCE PROTEIN 10-RELATED	|Q9LDU0|MTP7_ORYSJ Metal tolerance protein 7 OS=Oryza sativa subsp. japonica OX=39947 GN=MTP7 PE=2 SV=1 && PF16916:Dimerisation domain of Zinc Transporter|PF01545:Cation efflux family	-	PAC:50603105	Ceric.21G027800	PF01545 PF16916	PTHR11562 PTHR11562:SF33		KOG1485		GO:0006812 GO:0008324 GO:0016021 GO:0055085	AT1G16310.1 AT1G79520.2		Cation efflux family protein,Cation efflux family protein	19656288 19655478	AT1G16310 AT1G79520	AT1G16310.1 AT1G79520.2	PF16916,PF01545 PF16916,PF01545	PTHR11562,PTHR11562:SF20 PTHR11562,PTHR11562:SF20	KOG1485			GO:0055085,GO:0016021,GO:0008324,GO:0006812 GO:0055085,GO:0016021,GO:0008324,GO:0006812	LOC_Os01g03914.1	cation efflux family protein, putative, expressed	33125530	LOC_Os01g03914	LOC_Os01g03914.1	PF16916,PF01545	PTHR11562,PTHR11562:SF20	KOG1485			GO:0055085,GO:0016021,GO:0008324,GO:0006812													Pp3c11_22440V3.1	Pp1s31_199V6.1, Pp3c11_22440J2.1, Pp3c11_22440V1.1, Pp3c11_22440, Phpat.011G085800	METAL TOLERANCE PROTEIN 11 (1 of 7)	32956170	Pp3c11_22440	Pp3c11_22440V3.1.p	PF01545	PTHR11562,PTHR11562:SF33	KOG1485			GO:0055085,GO:0016021,GO:0008324,GO:0006812
Ceric.21G027800.2.p	Ceric.21G027800.2	METAL TOLERANCE PROTEIN 10-RELATED			PAC:50603107	Ceric.21G027800	PF01545 PF16916	PTHR11562 PTHR11562:SF20				GO:0006812 GO:0008324 GO:0016021 GO:0055085
Ceric.21G027800.3.p	Ceric.21G027800.3	METAL TOLERANCE PROTEIN 10-RELATED			PAC:50603106	Ceric.21G027800	PF01545 PF16916	PTHR11562 PTHR11562:SF33		KOG1485		GO:0006812 GO:0008324 GO:0016021 GO:0055085
Ceric.21G027800.4.p	Ceric.21G027800.4	METAL TOLERANCE PROTEIN 10-RELATED			PAC:50603108	Ceric.21G027800	PF01545 PF16916	PTHR11562 PTHR11562:SF20				GO:0006812 GO:0008324 GO:0016021 GO:0055085
Ceric.21G027900.1.p	Ceric.21G027900.1	MYB-CC type transfactor, LHEQLE motif (Myb_CC_LHEQLE)	|Q9SQQ9|PHL9_ARATH Myb-related protein 2 OS=Arabidopsis thaliana OX=3702 GN=MYR2 PE=1 SV=1 && PF00249:Myb-like DNA-binding domain|PF14379:MYB-CC type transfactor, LHEQLE motif	Myb_DNA-binding	PAC:50603901	Ceric.21G027900	PF00249 PF14379	PTHR31499					AT1G69580.2 AT3G04030.3 AT5G18240.1	ATMYR1, MYR1	Homeodomain-like superfamily protein,Homeodomain-like superfamily protein,myb-related protein 1	19649832 19664938 19667453	AT1G69580 AT3G04030 AT5G18240	AT1G69580.2 AT3G04030.3 AT5G18240.1	PF00249,PF14379 PF00249,PF14379 PF00249,PF14379	PTHR31499,PTHR31499:SF11 PTHR31499,PTHR31499:SF4 PTHR31499,PTHR31499:SF4					LOC_Os03g20900.1, LOC_Os05g40960.1, LOC_Os07g48596.1	Myb transcription factor, putative, expressed,Myb transcription factor, putative, expressed,Myb transcription factor, putative, expressed	33128121 33157020 33117603	LOC_Os03g20900, LOC_Os05g40960, LOC_Os07g48596	LOC_Os03g20900.1, LOC_Os05g40960.1, LOC_Os07g48596.1	PF00249,PF14379 PF00249,PF14379 PF00249,PF14379	PTHR31499,PTHR31499:SF4 PTHR31499,PTHR31499:SF10 PTHR31499,PTHR31499:SF8					149357 35907 417629	estExt_Genewise1.C_230216,gw1.41.229.1,fgenesh2_pg.C_scaffold_35000102	Myb-like DNA-binding domain (Myb_DNA-binding) // MYB-CC type transfactor, LHEQLE motif (Myb_CC_LHEQLE) (1 of 9),Myb-like DNA-binding domain (Myb_DNA-binding) // MYB-CC type transfactor, LHEQLE motif (Myb_CC_LHEQLE) (1 of 9),Myb-like DNA-binding domain (Myb_DNA-binding) // MYB-CC type transfactor, LHEQLE motif (Myb_CC_LHEQLE) (1 of 9)	15410026 15410081 15405256	149357 35907 417629	149357 35907 417629	PF00249,PF14379 PF00249,PF14379 PF00249,PF14379	PTHR31499 PTHR31499 PTHR31499					Pp3c10_13030V3.1 Pp3c12_10900V3.1 Pp3c13_23440V3.1 Pp3c18_20920V3.1 Pp3c19_2940V3.1 Pp3c21_2850V3.1 Pp3c22_8210V3.1 Pp3c22_8217V3.1 Pp3c26_6050V3.1 Pp3c3_14670V3.1 Pp3c3_23120V3.1 Pp3c3_23200V3.1 Pp3c4_16540V3.1 Pp3c4_20290V3.1	Pp3c10_13030P2.1, Pp1s141_97V6.1, Pp3c10_13030P2.3, Pp3c10_13030V1.1, Pp3c10_13030, Pp1s141_97V6, Phpat.010G050800 Pp3c12_10900J4.1, Pp3c12_10900, Phpat.012G039100 Pp3c13_23440J4.1, Pp3c13_23440, Phypa_46954, Phpat.013G079500, Pp1s37_226V6 Pp3c18_20920J5.1, Pp3c18_20920, Phpat.018G070100, Phypa_161477, Pp1s33_139V6 Pp3c19_2940J5.1, Pp3c19_2940, Pp1s109_107V6, Phpat.019G008400 Pp3c21_2850J5.1, Pp3c21_2850, Phpat.021G009900, Phypa_70176, Pp1s27_9V6 Pp1s12_156V6.1, Pp3c22_8210P2.3, Pp3c22_8210V1.1, Pp1s12_158V6.1, Pp3c22_8210P2.1 Pp3c22_8217J4.1 Pp3c26_6050J5.1, Pp3c26_6050, Phpat.026G022900, Pp1s256_65V6 Pp3c3_14670J5.1, Pp3c3_14670, Phypa_25380, Phpat.003G054300, Pp1s25_131V6 Pp3c3_23120J4.1, Pp3c3_23120, Phypa_74399, Pp1s47_95V6 Pp3c3_23200J5.1, Pp3c3_23200, Pp1s47_90V6, Phpat.003G090500, Phypa_21269 Pp3c4_16540J5.1, Pp3c4_16540, Phpat.004G061900, Phypa_175642, Pp1s13_270V6 Pp3c4_20290J5.1, Pp3c4_20290, Pp1s201_75V6, Phypa_220898, Phpat.004G077700	MYB FAMILY TRANSCRIPTION FACTOR APL (1 of 13),MYB FAMILY TRANSCRIPTION FACTOR APL (1 of 13),MYB FAMILY TRANSCRIPTION FACTOR APL (1 of 13),MYB FAMILY TRANSCRIPTION FACTOR APL (1 of 13),MYB FAMILY TRANSCRIPTION FACTOR APL (1 of 13),MYB FAMILY TRANSCRIPTION FACTOR APL (1 of 13),MYB FAMILY TRANSCRIPTION FACTOR APL (1 of 13),MYB FAMILY TRANSCRIPTION FACTOR APL (1 of 13),MYB-CC type transfactor, LHEQLE motif (Myb_CC_LHEQLE) (1 of 25),MYB FAMILY TRANSCRIPTION FACTOR APL (1 of 13),MYB FAMILY TRANSCRIPTION FACTOR APL (1 of 13),MYB FAMILY TRANSCRIPTION FACTOR APL (1 of 13),MYB FAMILY TRANSCRIPTION FACTOR APL (1 of 13),MYB FAMILY TRANSCRIPTION FACTOR APL (1 of 13)	32902768 32972555 32930695 32982951 32939272 32914355 32904768 32904762 32917623 32943571 32942913 32940452 32919921 32922772	Pp3c10_13030 Pp3c12_10900 Pp3c13_23440 Pp3c18_20920 Pp3c19_2940 Pp3c21_2850 Pp3c22_8210 Pp3c22_8217 Pp3c26_6050 Pp3c3_14670 Pp3c3_23120 Pp3c3_23200 Pp3c4_16540 Pp3c4_20290	Pp3c10_13030V3.1.p Pp3c12_10900V3.1.p Pp3c13_23440V3.1.p Pp3c18_20920V3.1.p Pp3c19_2940V3.1.p Pp3c21_2850V3.1.p Pp3c22_8210V3.1.p Pp3c22_8217V3.1.p Pp3c26_6050V3.1.p Pp3c3_14670V3.1.p Pp3c3_23120V3.1.p Pp3c3_23200V3.1.p Pp3c4_16540V3.1.p Pp3c4_20290V3.1.p	PF00249,PF14379 PF00249,PF14379 PF00249,PF14379 PF00249,PF14379 PF14379 PF00249,PF14379 PF00249,PF14379 PF00249,PF14379 PF14379 PF00249,PF14379 PF14379 PF00249,PF14379 PF00249,PF14379 PF00249,PF14379	PTHR31499,PTHR31499:SF2 PTHR31499,PTHR31499:SF2 PTHR31499,PTHR31499:SF2 PTHR31499,PTHR31499:SF2 PTHR31499,PTHR31499:SF2 PTHR31499,PTHR31499:SF2 PTHR31499,PTHR31499:SF2 PTHR31499,PTHR31499:SF2 PTHR31499 PTHR31499,PTHR31499:SF2 PTHR31499,PTHR31499:SF2 PTHR31499,PTHR31499:SF2 PTHR31499,PTHR31499:SF2 PTHR31499,PTHR31499:SF2					Mapoly0098s0044.1	MYB-CC type transfactor, LHEQLE motif (Myb_CC_LHEQLE) (1 of 3)	33021037	Mapoly0098s0044	Mapoly0098s0044.1.p	PF00249,PF14379	PTHR31499
Ceric.21G027900.2.p	Ceric.21G027900.2	MYB-CC type transfactor, LHEQLE motif (Myb_CC_LHEQLE)			PAC:50603902	Ceric.21G027900	PF00249 PF14379	PTHR31499
Ceric.21G028000.1.p	Ceric.21G028000.1	STEROL REGULATORY ELEMENT-BINDING PROTEIN // TRANSCRIPTION FACTOR BHLH144		-	PAC:50603091	Ceric.21G028000		PTHR12565 PTHR12565:SF155				GO:0046983
Ceric.21G028000.2.p	Ceric.21G028000.2	STEROL REGULATORY ELEMENT-BINDING PROTEIN // TRANSCRIPTION FACTOR BHLH144			PAC:50603094	Ceric.21G028000		PTHR12565 PTHR12565:SF155				GO:0046983
Ceric.21G028000.3.p	Ceric.21G028000.3	STEROL REGULATORY ELEMENT-BINDING PROTEIN // TRANSCRIPTION FACTOR BHLH144			PAC:50603092	Ceric.21G028000		PTHR12565 PTHR12565:SF155				GO:0046983
Ceric.21G028000.4.p	Ceric.21G028000.4	STEROL REGULATORY ELEMENT-BINDING PROTEIN // TRANSCRIPTION FACTOR BHLH144			PAC:50603093	Ceric.21G028000		PTHR12565 PTHR12565:SF155				GO:0046983
Ceric.21G028000.5.p	Ceric.21G028000.5	STEROL REGULATORY ELEMENT-BINDING PROTEIN // TRANSCRIPTION FACTOR BHLH144			PAC:50603095	Ceric.21G028000		PTHR12565 PTHR12565:SF155				GO:0046983
Ceric.21G028000.6.p	Ceric.21G028000.6	STEROL REGULATORY ELEMENT-BINDING PROTEIN // TRANSCRIPTION FACTOR BHLH144			PAC:50603096	Ceric.21G028000						GO:0046983
Ceric.21G028000.7.p	Ceric.21G028000.7	STEROL REGULATORY ELEMENT-BINDING PROTEIN // TRANSCRIPTION FACTOR BHLH144			PAC:50603097	Ceric.21G028000						GO:0046983
Ceric.21G028100.1.p	Ceric.21G028100.1	FAMILY NOT NAMED // POLYGALACTURONASE QRT3	|O49432|QRT3_ARATH Polygalacturonase QRT3 OS=Arabidopsis thaliana OX=3702 GN=QRT3 PE=2 SV=1 && PF13229:Right handed beta helix region	-	PAC:50603669	Ceric.21G028100	PF13229	PTHR33928 PTHR33928:SF2	EC:3.2.1.15				AT4G20040.1 AT4G20050.1	QRT3	Pectin lyase-like superfamily protein,Pectin lyase-like superfamily protein	19644442 19649043	AT4G20040 AT4G20050	AT4G20040.1 AT4G20050.1	PF13229 PF12708	PTHR33928,PTHR33928:SF1 PTHR33928,PTHR33928:SF2		3.2.1.15 3.2.1.15			LOC_Os04g52320.1	QRT3, putative, expressed	33112377	LOC_Os04g52320	LOC_Os04g52320.1	PF12708	PTHR33928,PTHR33928:SF2		3.2.1.15															Pp3c1_12100V3.1 Pp3c9_20390V3.1	Pp3c1_12100V1.1, Pp1s398_21V6.1, Pp3c1_12100P2.10, Pp1s398_21V6.3, Pp3c1_12100P2.1, Pp3c1_12100, Phypa_227125, Phpat.001G047600, Pp1s398_21V6 Pp3c9_20390J5.1, Pp3c9_20390, Pp1s314_34V6, Phypa_198113, Phpat.009G079200	POLYGALACTURONASE QRT3 (1 of 2),POLYGALACTURONASE QRT3 (1 of 2)	32970265 32913039	Pp3c1_12100 Pp3c9_20390	Pp3c1_12100V3.1.p Pp3c9_20390V3.1.p	PF12708 PF12708	PTHR33928,PTHR33928:SF2 PTHR33928,PTHR33928:SF2		3.2.1.15 3.2.1.15			Mapoly0067s0080.1	POLYGALACTURONASE QRT3 (1 of 1)	33019798	Mapoly0067s0080	Mapoly0067s0080.1.p	PF12708	PTHR33928,PTHR33928:SF2		3.2.1.15
Ceric.21G028100.2.p	Ceric.21G028100.2	FAMILY NOT NAMED // POLYGALACTURONASE QRT3			PAC:50603673	Ceric.21G028100	PF13229	PTHR33928 PTHR33928:SF2	EC:3.2.1.15
Ceric.21G028100.3.p	Ceric.21G028100.3	FAMILY NOT NAMED // POLYGALACTURONASE QRT3			PAC:50603674	Ceric.21G028100	PF13229	PTHR33928 PTHR33928:SF2	EC:3.2.1.15
Ceric.21G028100.4.p	Ceric.21G028100.4	FAMILY NOT NAMED // POLYGALACTURONASE QRT3			PAC:50603670	Ceric.21G028100	PF13229	PTHR33928 PTHR33928:SF2	EC:3.2.1.15
Ceric.21G028100.5.p	Ceric.21G028100.5	FAMILY NOT NAMED // POLYGALACTURONASE QRT3			PAC:50603672	Ceric.21G028100	PF13229	PTHR33928 PTHR33928:SF2	EC:3.2.1.15
Ceric.21G028100.6.p	Ceric.21G028100.6	FAMILY NOT NAMED // POLYGALACTURONASE QRT3			PAC:50603671	Ceric.21G028100	PF13229	PTHR33928 PTHR33928:SF2	EC:3.2.1.15
Ceric.21G028100.7.p	Ceric.21G028100.7	FAMILY NOT NAMED // POLYGALACTURONASE QRT3			PAC:50603675	Ceric.21G028100	PF13229	PTHR33928 PTHR33928:SF2	EC:3.2.1.15
Ceric.21G028100.8.p	Ceric.21G028100.8	FAMILY NOT NAMED // POLYGALACTURONASE QRT3			PAC:50603676	Ceric.21G028100	PF13229	PTHR33928 PTHR33928:SF2	EC:3.2.1.15
Ceric.21G028200.1.p	Ceric.21G028200.1	FAMILY NOT NAMED // POLYGALACTURONASE QRT3	|O49432|QRT3_ARATH Polygalacturonase QRT3 OS=Arabidopsis thaliana OX=3702 GN=QRT3 PE=2 SV=1 && -	-	PAC:50602779	Ceric.21G028200	PF13229	PTHR33928 PTHR33928:SF2	EC:3.2.1.15				AT4G20040.1 AT4G20050.1	QRT3	Pectin lyase-like superfamily protein,Pectin lyase-like superfamily protein	19644442 19649043	AT4G20040 AT4G20050	AT4G20040.1 AT4G20050.1	PF13229 PF12708	PTHR33928,PTHR33928:SF1 PTHR33928,PTHR33928:SF2		3.2.1.15 3.2.1.15			LOC_Os04g52320.1	QRT3, putative, expressed	33112377	LOC_Os04g52320	LOC_Os04g52320.1	PF12708	PTHR33928,PTHR33928:SF2		3.2.1.15															Pp3c1_12100V3.1 Pp3c9_20390V3.1	Pp3c1_12100V1.1, Pp1s398_21V6.1, Pp3c1_12100P2.10, Pp1s398_21V6.3, Pp3c1_12100P2.1, Pp3c1_12100, Phypa_227125, Phpat.001G047600, Pp1s398_21V6 Pp3c9_20390J5.1, Pp3c9_20390, Pp1s314_34V6, Phypa_198113, Phpat.009G079200	POLYGALACTURONASE QRT3 (1 of 2),POLYGALACTURONASE QRT3 (1 of 2)	32970265 32913039	Pp3c1_12100 Pp3c9_20390	Pp3c1_12100V3.1.p Pp3c9_20390V3.1.p	PF12708 PF12708	PTHR33928,PTHR33928:SF2 PTHR33928,PTHR33928:SF2		3.2.1.15 3.2.1.15			Mapoly0067s0080.1	POLYGALACTURONASE QRT3 (1 of 1)	33019798	Mapoly0067s0080	Mapoly0067s0080.1.p	PF12708	PTHR33928,PTHR33928:SF2		3.2.1.15
Ceric.21G028300.1.p	Ceric.21G028300.1	POLYGALACTURONASE QRT3	|O49432|QRT3_ARATH Polygalacturonase QRT3 OS=Arabidopsis thaliana OX=3702 GN=QRT3 PE=2 SV=1 && PF13229:Right handed beta helix region	-	PAC:50603957	Ceric.21G028300	PF13229	PTHR33928 PTHR33928:SF2	EC:3.2.1.15				AT4G20040.1 AT4G20050.1	QRT3	Pectin lyase-like superfamily protein,Pectin lyase-like superfamily protein	19644442 19649043	AT4G20040 AT4G20050	AT4G20040.1 AT4G20050.1	PF13229 PF12708	PTHR33928,PTHR33928:SF1 PTHR33928,PTHR33928:SF2		3.2.1.15 3.2.1.15			LOC_Os04g52320.1	QRT3, putative, expressed	33112377	LOC_Os04g52320	LOC_Os04g52320.1	PF12708	PTHR33928,PTHR33928:SF2		3.2.1.15															Pp3c1_12100V3.1 Pp3c9_20390V3.1	Pp3c1_12100V1.1, Pp1s398_21V6.1, Pp3c1_12100P2.10, Pp1s398_21V6.3, Pp3c1_12100P2.1, Pp3c1_12100, Phypa_227125, Phpat.001G047600, Pp1s398_21V6 Pp3c9_20390J5.1, Pp3c9_20390, Pp1s314_34V6, Phypa_198113, Phpat.009G079200	POLYGALACTURONASE QRT3 (1 of 2),POLYGALACTURONASE QRT3 (1 of 2)	32970265 32913039	Pp3c1_12100 Pp3c9_20390	Pp3c1_12100V3.1.p Pp3c9_20390V3.1.p	PF12708 PF12708	PTHR33928,PTHR33928:SF2 PTHR33928,PTHR33928:SF2		3.2.1.15 3.2.1.15			Mapoly0067s0080.1	POLYGALACTURONASE QRT3 (1 of 1)	33019798	Mapoly0067s0080	Mapoly0067s0080.1.p	PF12708	PTHR33928,PTHR33928:SF2		3.2.1.15
Ceric.21G028300.2.p	Ceric.21G028300.2	POLYGALACTURONASE QRT3			PAC:50603958	Ceric.21G028300	PF13229	PTHR33928 PTHR33928:SF2	EC:3.2.1.15
Ceric.21G028300.3.p	Ceric.21G028300.3	POLYGALACTURONASE QRT3			PAC:50603959	Ceric.21G028300	PF13229	PTHR33928 PTHR33928:SF2	EC:3.2.1.15
Ceric.21G028400.1.p	Ceric.21G028400.1	POLYGALACTURONASE QRT3	|O49432|QRT3_ARATH Polygalacturonase QRT3 OS=Arabidopsis thaliana OX=3702 GN=QRT3 PE=2 SV=1 && PF13229:Right handed beta helix region	-	PAC:50603860	Ceric.21G028400	PF13229	PTHR33928 PTHR33928:SF2	EC:3.2.1.15				AT4G20040.1 AT4G20050.1	QRT3	Pectin lyase-like superfamily protein,Pectin lyase-like superfamily protein	19644442 19649043	AT4G20040 AT4G20050	AT4G20040.1 AT4G20050.1	PF13229 PF12708	PTHR33928,PTHR33928:SF1 PTHR33928,PTHR33928:SF2		3.2.1.15 3.2.1.15			LOC_Os04g52320.1	QRT3, putative, expressed	33112377	LOC_Os04g52320	LOC_Os04g52320.1	PF12708	PTHR33928,PTHR33928:SF2		3.2.1.15															Pp3c1_12100V3.1 Pp3c9_20390V3.1	Pp3c1_12100V1.1, Pp1s398_21V6.1, Pp3c1_12100P2.10, Pp1s398_21V6.3, Pp3c1_12100P2.1, Pp3c1_12100, Phypa_227125, Phpat.001G047600, Pp1s398_21V6 Pp3c9_20390J5.1, Pp3c9_20390, Pp1s314_34V6, Phypa_198113, Phpat.009G079200	POLYGALACTURONASE QRT3 (1 of 2),POLYGALACTURONASE QRT3 (1 of 2)	32970265 32913039	Pp3c1_12100 Pp3c9_20390	Pp3c1_12100V3.1.p Pp3c9_20390V3.1.p	PF12708 PF12708	PTHR33928,PTHR33928:SF2 PTHR33928,PTHR33928:SF2		3.2.1.15 3.2.1.15			Mapoly0067s0080.1	POLYGALACTURONASE QRT3 (1 of 1)	33019798	Mapoly0067s0080	Mapoly0067s0080.1.p	PF12708	PTHR33928,PTHR33928:SF2		3.2.1.15
Ceric.21G028400.2.p	Ceric.21G028400.2	POLYGALACTURONASE QRT3			PAC:50603861	Ceric.21G028400	PF13229	PTHR33928 PTHR33928:SF2	EC:3.2.1.15
Ceric.21G028400.3.p	Ceric.21G028400.3	POLYGALACTURONASE QRT3			PAC:50603862	Ceric.21G028400	PF13229	PTHR33928 PTHR33928:SF2	EC:3.2.1.15
Ceric.21G028500.1.p	Ceric.21G028500.1			-	PAC:50603268	Ceric.21G028500
Ceric.21G028600.1.p	Ceric.21G028600.1	peptidyl-prolyl isomerase F (cyclophilin D) (PPIF)	|P62938|PPIA_CHLAE Peptidyl-prolyl cis-trans isomerase A OS=Chlorocebus aethiops OX=9534 GN=PPIA PE=1 SV=2 && PF00160:Cyclophilin type peptidyl-prolyl cis-trans isomerase/CLD	Pro_isomerase	PAC:50604416	Ceric.21G028600	PF00160	PTHR11071 PTHR11071:SF232	EC:5.2.1.8	KOG0865	K09565	GO:0000413 GO:0003755 GO:0006457																								233315	fgenesh1_pm.C_scaffold_40000060	peptidyl-prolyl isomerase F (cyclophilin D) (PPIF) (1 of 1)	15421671	233315	233315	PF00160	PTHR11071	KOG0865	5.2.1.8	K09565	GO:0006457,GO:0003755,GO:0000413	Pp3c11_24900V3.1 Pp3c7_8500V3.1	Pp3c11_24900V1.1, Pp1s138_144V6.1, Pp3c11_24900P2.1, Pp3c11_24900P2.8, Pp3c11_24900, Pp1s138_144V6, Phpat.011G098800 Pp3c7_8500P2.2, Pp3c7_8500V1.1, Pp3c7_8500P2.1, Pp1s42_94V6.1, Pp3c7_8500, Phpat.007G038300, Phypa_180408, Pp1s42_94V6	PEPTIDYL-PROLYL CIS-TRANS ISOMERASE // SUBFAMILY NOT NAMED (1 of 2),peptidyl-prolyl isomerase F (cyclophilin D) (PPIF) (1 of 1)	32958732 32923454	Pp3c11_24900 Pp3c7_8500	Pp3c11_24900V3.1.p Pp3c7_8500V3.1.p	PF00160 PF00160	PTHR11071,PTHR11071:SF232 PTHR11071,PTHR11071:SF232	KOG0865 KOG0865	5.2.1.8 5.2.1.8	K09565	GO:0006457,GO:0003755,GO:0000413 GO:0006457,GO:0003755,GO:0000413	Mapoly0031s0050.1	peptidyl-prolyl isomerase F (cyclophilin D) (PPIF) (1 of 1)	33022631	Mapoly0031s0050	Mapoly0031s0050.1.p	PF00160	PTHR11071	KOG0865	5.2.1.8	K09565	GO:0006457,GO:0003755,GO:0000413
Ceric.21G028600.2.p	Ceric.21G028600.2	peptidyl-prolyl isomerase F (cyclophilin D) (PPIF)			PAC:50604417	Ceric.21G028600	PF00160	PTHR11071 PTHR11071:SF232	EC:5.2.1.8	KOG0865	K09565	GO:0000413 GO:0003755 GO:0006457
Ceric.21G028700.1.p	Ceric.21G028700.1			-	PAC:50603686	Ceric.21G028700
Ceric.21G028800.1.p	Ceric.21G028800.1	ZN-FINGER, C-X8-C-X5-C-X3-H TYPE-CONTAINING // SUBFAMILY NOT NAMED	|Q6K977|C3H19_ORYSJ Zinc finger CCCH domain-containing protein 19 OS=Oryza sativa subsp. japonica OX=39947 GN=Os02g0831100 PE=2 SV=2 && PF15663:Zinc-finger containing family	-	PAC:50604015	Ceric.21G028800	PF14608 PF15663	PTHR15725 PTHR15725:SF4				GO:0046872	AT2G02160.1		CCCH-type zinc finger family protein	19643180	AT2G02160	AT2G02160.1	PF15663	PTHR15725,PTHR15725:SF3					LOC_Os02g58440.1, LOC_Os04g57600.1	zinc finger C-x8-C-x5-C-x3-H type family protein, expressed,zinc finger C-x8-C-x5-C-x3-H type family protein, expressed	33139237 33110323	LOC_Os02g58440, LOC_Os04g57600	LOC_Os02g58440.1, LOC_Os04g57600.1	PF15663 PF15663	PTHR15725,PTHR15725:SF4 PTHR15725,PTHR15725:SF3	KOG4791 KOG4791				441325	estExt_fgenesh2_pg.C_150246	ZN-FINGER, C-X8-C-X5-C-X3-H TYPE-CONTAINING (1 of 1)	15406975	441325	441325	PF00642,PF15663	PTHR15725,PTHR15725:SF3				GO:0046872													Mapoly0075s0060.1	ZN-FINGER, C-X8-C-X5-C-X3-H TYPE-CONTAINING (1 of 1)	33018559	Mapoly0075s0060	Mapoly0075s0060.1.p	PF00642,PF15663	PTHR15725,PTHR15725:SF3				GO:0046872
Ceric.21G028800.2.p	Ceric.21G028800.2	ZN-FINGER, C-X8-C-X5-C-X3-H TYPE-CONTAINING // SUBFAMILY NOT NAMED			PAC:50604017	Ceric.21G028800		PTHR15725 PTHR15725:SF4				GO:0046872
Ceric.21G028800.3.p	Ceric.21G028800.3	ZN-FINGER, C-X8-C-X5-C-X3-H TYPE-CONTAINING // SUBFAMILY NOT NAMED			PAC:50604016	Ceric.21G028800	PF15663	PTHR15725				GO:0046872
Ceric.21G028900.1.p	Ceric.21G028900.1			-	PAC:50604165	Ceric.21G028900																																										Pp3c21_13420V3.1 Pp3c3_11170V3.1	Pp3c21_13420E4.1, Pp1s132_61V6.1, Pp3c21_13420V1.1, Pp3c21_13420, Phpat.021G047300, Phypa_234351, Pp1s132_61V6 Pp3c3_11170J5.1, Pp3c3_11170, Phypa_164690, Pp1s74_181V6, Phpat.003G042200	,	32915986 32941065	Pp3c21_13420 Pp3c3_11170	Pp3c21_13420V3.1.p Pp3c3_11170V3.1.p							Mapoly0100s0046.1		33027400	Mapoly0100s0046	Mapoly0100s0046.1.p
Ceric.21G028900.2.p	Ceric.21G028900.2				PAC:50604166	Ceric.21G028900
Ceric.21G029000.1.p	Ceric.21G029000.1	RNA-directed DNA polymerase / Revertase	|P10978|POLX_TOBAC Retrovirus-related Pol polyprotein from transposon TNT 1-94 OS=Nicotiana tabacum OX=4097 PE=2 SV=1 && -	-	PAC:50603848	Ceric.21G029000			EC:2.7.7.49																																							Pp3c2_31360V3.1 Pp3c9_16900V3.1	Pp3c2_31360J3.1, Pp3c2_31360V1.1, Pp3c2_31360, Phpatv304004601m.g Pp3c9_16900J3.1, Pp3c9_16900V1.1, Pp3c9_16900	RNA-directed DNA polymerase / Revertase (1 of 489),peroxidase (E1.11.1.7) (1 of 54)	32932895 32911636	Pp3c2_31360 Pp3c9_16900	Pp3c2_31360V3.1.p Pp3c9_16900V3.1.p				2.7.7.49 2.7.7.49	K00430
Ceric.21G029100.1.p	Ceric.21G029100.1	PPR repeat (PPR)	|Q9CAA8|PP108_ARATH Putative pentatricopeptide repeat-containing protein At1g68930 OS=Arabidopsis thaliana OX=3702 GN=PCMP-H22 PE=3 SV=1 && -	-	PAC:50604340	Ceric.21G029100	PF01535	PTHR24015 PTHR24015:SF356																	LOC_Os06g15670.1	expressed protein	33145296	LOC_Os06g15670	LOC_Os06g15670.1							407821	fgenesh2_pg.C_scaffold_7000452		15421881	407821	407821
Ceric.21G029200.1.p	Ceric.21G029200.1		|O23337|PP311_ARATH Pentatricopeptide repeat-containing protein At4g14820 OS=Arabidopsis thaliana OX=3702 GN=PCMP-H3 PE=2 SV=1 && -	-	PAC:50603904	Ceric.21G029200
Ceric.21G029300.1.p	Ceric.21G029300.1			-	PAC:50602625	Ceric.21G029300
Ceric.21G029400.1.p	Ceric.21G029400.1	PPR repeat (PPR) // PPR repeat family (PPR_2)	|P93005|PP181_ARATH Pentatricopeptide repeat-containing protein At2g33680 OS=Arabidopsis thaliana OX=3702 GN=PCMP-E19 PE=3 SV=1 && PF13041:PPR repeat family	-	PAC:50602793	Ceric.21G029400	PF01535 PF13041	PTHR24015																												77426 92471 94945	e_gw1.1.1146.1,e_gw1.13.656.1,e_gw1.16.506.1	PPR repeat (PPR) // PPR repeat family (PPR_2) (1 of 391),PPR repeat (PPR) // PPR repeat family (PPR_2) // Pentatricopeptide repeat domain (PPR_3) (1 of 143),PPR repeat (PPR) // PPR repeat family (PPR_2) (1 of 391)	15418599 15418474 15405705	77426 92471 94945	77426 92471 94945	PF01535,PF13041 PF13812,PF01535,PF13041 PF13041,PF01535	PTHR24015 PTHR24015 PTHR24015
Ceric.21G029400.2.p	Ceric.21G029400.2	PPR repeat (PPR) // PPR repeat family (PPR_2)			PAC:50602795	Ceric.21G029400	PF01535 PF13041	PTHR24015
Ceric.21G029400.3.p	Ceric.21G029400.3	PPR repeat (PPR) // PPR repeat family (PPR_2)			PAC:50602794	Ceric.21G029400	PF01535 PF13041	PTHR24015
Ceric.21G029400.4.p	Ceric.21G029400.4	PPR repeat (PPR) // PPR repeat family (PPR_2)			PAC:50602796	Ceric.21G029400	PF01535 PF13041	PTHR24015
Ceric.21G029400.5.p	Ceric.21G029400.5	PPR repeat (PPR) // PPR repeat family (PPR_2)			PAC:50602797	Ceric.21G029400	PF01535 PF13041	PTHR24015
Ceric.21G029500.1.p	Ceric.21G029500.1	FAMILY NOT NAMED // RECEPTOR-LIKE PROTEIN KINASE ANXUR1-RELATED	|Q9SCZ4|FERON_ARATH Receptor-like protein kinase FERONIA OS=Arabidopsis thaliana OX=3702 GN=FER PE=1 SV=1 && PF12819:Malectin-like domain|PF07714:Protein tyrosine and serine/threonine kinase	Pkinase_Tyr	PAC:50604222	Ceric.21G029500	PF07714 PF11721	PTHR27003 PTHR27003:SF7	EC:2.7.11.1	KOG1187		GO:0004672 GO:0004713 GO:0005524 GO:0006468
Ceric.21G029500.2.p	Ceric.21G029500.2	FAMILY NOT NAMED // RECEPTOR-LIKE PROTEIN KINASE ANXUR1-RELATED			PAC:50604223	Ceric.21G029500	PF07714 PF11721	PTHR27003 PTHR27003:SF7	EC:2.7.11.1	KOG1187		GO:0004672 GO:0004713 GO:0005524 GO:0006468
Ceric.21G029500.3.p	Ceric.21G029500.3	FAMILY NOT NAMED // RECEPTOR-LIKE PROTEIN KINASE ANXUR1-RELATED			PAC:50604224	Ceric.21G029500	PF07714 PF12819	PTHR27003 PTHR27003:SF7	EC:2.7.11.1	KOG1187		GO:0004672 GO:0004713 GO:0005524 GO:0006468
Ceric.21G029600.1.p	Ceric.21G029600.1	FAMILY NOT NAMED // RECEPTOR-LIKE PROTEIN KINASE ANXUR1-RELATED	|Q9SCZ4|FERON_ARATH Receptor-like protein kinase FERONIA OS=Arabidopsis thaliana OX=3702 GN=FER PE=1 SV=1 && PF12819:Malectin-like domain|PF07714:Protein tyrosine and serine/threonine kinase	Pkinase_Tyr	PAC:50603809	Ceric.21G029600	PF07714 PF11721	PTHR27003 PTHR27003:SF7	EC:2.7.11.1	KOG1187		GO:0004672 GO:0004713 GO:0005524 GO:0006468
Ceric.21G029600.2.p	Ceric.21G029600.2	FAMILY NOT NAMED // RECEPTOR-LIKE PROTEIN KINASE ANXUR1-RELATED			PAC:50603812	Ceric.21G029600	PF07714 PF11721	PTHR27003 PTHR27003:SF7	EC:2.7.11.1	KOG1187		GO:0004672 GO:0004713 GO:0005524 GO:0006468
Ceric.21G029600.3.p	Ceric.21G029600.3	FAMILY NOT NAMED // RECEPTOR-LIKE PROTEIN KINASE ANXUR1-RELATED			PAC:50603810	Ceric.21G029600	PF07714 PF11721	PTHR27003 PTHR27003:SF7	EC:2.7.11.1	KOG1187		GO:0004672 GO:0004713 GO:0005524 GO:0006468
Ceric.21G029600.4.p	Ceric.21G029600.4	FAMILY NOT NAMED // RECEPTOR-LIKE PROTEIN KINASE ANXUR1-RELATED			PAC:50603811	Ceric.21G029600	PF07714 PF11721	PTHR27003 PTHR27003:SF7	EC:2.7.11.1	KOG1187		GO:0004672 GO:0004713 GO:0005524 GO:0006468
Ceric.21G029600.5.p	Ceric.21G029600.5	FAMILY NOT NAMED // RECEPTOR-LIKE PROTEIN KINASE ANXUR1-RELATED			PAC:50603814	Ceric.21G029600	PF07714 PF12819	PTHR27003 PTHR27003:SF7	EC:2.7.11.1	KOG1187		GO:0004672 GO:0004713 GO:0005524 GO:0006468
Ceric.21G029600.6.p	Ceric.21G029600.6	FAMILY NOT NAMED // RECEPTOR-LIKE PROTEIN KINASE ANXUR1-RELATED			PAC:50603813	Ceric.21G029600	PF07714 PF12819	PTHR27003 PTHR27003:SF7	EC:2.7.11.1	KOG1187		GO:0004672 GO:0004713 GO:0005524 GO:0006468
Ceric.21G029700.1.p	Ceric.21G029700.1	DNA-directed RNA polymerase I subunit RPA1 (RPA1, POLR1A)	|Q9SVY0|NRPA1_ARATH DNA-directed RNA polymerase I subunit 1 OS=Arabidopsis thaliana OX=3702 GN=NRPA1 PE=3 SV=1 && PF05000:RNA polymerase Rpb1, domain 4|PF00623:RNA polymerase Rpb1, domain 2|PF04997:RNA polymerase Rpb1, domain 1|PF04998:RNA polymera	-	PAC:50602592	Ceric.21G029700	PF00623 PF04983 PF04997 PF04998 PF05000	PTHR19376 PTHR19376:SF11	EC:2.7.7.6		K02999	GO:0003677 GO:0003899 GO:0005634 GO:0006351 GO:0008270	AT3G57660.1	NRPA1	nuclear R polymerase A1	19660190	AT3G57660	AT3G57660.1	PF05000,PF04983,PF04997,PF00623,PF04998	PTHR19376,PTHR19376:SF11		2.7.7.6	K02999	GO:0006351,GO:0003899,GO:0003677,GO:0008270,GO:0005634												438401	estExt_fgenesh2_pg.C_30128	DNA-directed RNA polymerase I subunit RPA1 (RPA1, POLR1A) (1 of 1)	15420992	438401	438401	PF01783,PF05000,PF04997,PF04983,PF00623,PF04998	PTHR19376,PTHR19376:SF11		2.7.7.6	K02999	GO:0015934,GO:0006412,GO:0003735,GO:0006351,GO:0003899,GO:0003677,GO:0008270,GO:0005634	Pp3c14_2730V3.1	Pp3c14_2730P2.1, Pp3c14_2730V1.1, Pp1s338_40V6.1, Pp3c14_2730, Pp1s338_40V6, Phpat.014G006700	DNA-directed RNA polymerase I subunit RPA1 (RPA1, POLR1A) (1 of 1)	32962828	Pp3c14_2730	Pp3c14_2730V3.1.p	PF05000,PF04997,PF04983,PF00623,PF04998	PTHR19376,PTHR19376:SF11		2.7.7.6	K02999	GO:0006351,GO:0003899,GO:0003677,GO:0008270,GO:0005634	Mapoly0053s0083.1	DNA-directed RNA polymerase I subunit RPA1 (RPA1, POLR1A) (1 of 1)	33015038	Mapoly0053s0083	Mapoly0053s0083.1.p	PF05000,PF04997,PF04983,PF00623,PF04998	PTHR19376,PTHR19376:SF11		2.7.7.6	K02999	GO:0006351,GO:0003899,GO:0003677,GO:0008270,GO:0005634
Ceric.21G029700.2.p	Ceric.21G029700.2	DNA-directed RNA polymerase I subunit RPA1 (RPA1, POLR1A)			PAC:50602593	Ceric.21G029700	PF00623 PF04983 PF04998 PF05000	PTHR19376 PTHR19376:SF11	EC:2.7.7.6		K02999	GO:0003677 GO:0003899 GO:0005634 GO:0006351 GO:0008270
Ceric.21G029700.3.p	Ceric.21G029700.3	DNA-directed RNA polymerase I subunit RPA1 (RPA1, POLR1A)			PAC:50602594	Ceric.21G029700	PF00623 PF04983 PF04998 PF05000	PTHR19376 PTHR19376:SF11	EC:2.7.7.6		K02999	GO:0003677 GO:0003899 GO:0005634 GO:0006351 GO:0008270
Ceric.21G029700.4.p	Ceric.21G029700.4	DNA-directed RNA polymerase I subunit RPA1 (RPA1, POLR1A)			PAC:50602595	Ceric.21G029700	PF00623 PF04983 PF04998 PF05000	PTHR19376 PTHR19376:SF11	EC:2.7.7.6		K02999	GO:0003677 GO:0003899 GO:0005634 GO:0006351 GO:0008270
Ceric.21G029700.5.p	Ceric.21G029700.5	DNA-directed RNA polymerase I subunit RPA1 (RPA1, POLR1A)			PAC:50602596	Ceric.21G029700	PF00623 PF04983 PF04998 PF05000	PTHR19376 PTHR19376:SF11	EC:2.7.7.6			GO:0003677 GO:0003899 GO:0005634 GO:0006351 GO:0008270
Ceric.21G029700.6.p	Ceric.21G029700.6	DNA-directed RNA polymerase I subunit RPA1 (RPA1, POLR1A)			PAC:50602597	Ceric.21G029700	PF00623 PF04983 PF04998 PF05000	PTHR19376 PTHR19376:SF11	EC:2.7.7.6			GO:0003677 GO:0003899 GO:0005634 GO:0006351 GO:0008270
Ceric.21G029700.7.p	Ceric.21G029700.7	DNA-directed RNA polymerase I subunit RPA1 (RPA1, POLR1A)			PAC:50602598	Ceric.21G029700	PF04983 PF04998 PF05000	PTHR19376 PTHR19376:SF11	EC:2.7.7.6			GO:0003677 GO:0003899 GO:0005634 GO:0006351 GO:0008270
Ceric.21G029700.8.p	Ceric.21G029700.8	DNA-directed RNA polymerase I subunit RPA1 (RPA1, POLR1A)			PAC:50602599	Ceric.21G029700	PF04983 PF04998 PF05000	PTHR19376 PTHR19376:SF11	EC:2.7.7.6			GO:0003677 GO:0003899 GO:0005634 GO:0006351 GO:0008270
Ceric.21G029700.9.p	Ceric.21G029700.9	DNA-directed RNA polymerase I subunit RPA1 (RPA1, POLR1A)			PAC:50602600	Ceric.21G029700	PF04998 PF05000	PTHR19376 PTHR19376:SF11	EC:2.7.7.6			GO:0003677 GO:0003899 GO:0005634 GO:0006351 GO:0008270
Ceric.21G029800.1.p	Ceric.21G029800.1	UBIQUILIN // SUBFAMILY NOT NAMED // SUBFAMILY NOT NAMED // LD38919P	|Q9SII8|DSK2B_ARATH Ubiquitin domain-containing protein DSK2b OS=Arabidopsis thaliana OX=3702 GN=DSK2B PE=1 SV=1 && PF00240:Ubiquitin family|PF00627:UBA/TS-N domain	ubiquitin	PAC:50604294	Ceric.21G029800	PF00240 PF00627	PTHR10677 PTHR10677:SF26		KOG0010	K04523	GO:0005515	AT2G17190.1 AT2G17200.1	DSK2	ubiquitin family protein,ubiquitin family protein	19639476 19642348	AT2G17190 AT2G17200	AT2G17190.1 AT2G17200.1	PF00627,PF00240 PF00627,PF00240	PTHR10677,PTHR10677:SF22	KOG0010 KOG0010		K04523 K04523	GO:0005515 GO:0005515	LOC_Os03g03920.1, LOC_Os10g39620.1	Ubiquitin family domain containing protein, expressed,ubiquitin family protein, putative, expressed	33129035 33102391	LOC_Os03g03920, LOC_Os10g39620	LOC_Os03g03920.1, LOC_Os10g39620.1	PF00627,PF00240 PF00240	PTHR10677,PTHR10677:SF26 PTHR10677,PTHR10677:SF26	KOG0010 KOG0010		K04523 K04523	GO:0005515 GO:0005515	171198	estExt_Genewise1Plus.C_130831	ubiquilin (UBQLN, DSK2) (1 of 1)	15406719	171198	171198	PF00627,PF00240	PTHR10677,PTHR10677:SF26	KOG0010		K04523	GO:0005515	Pp3c12_13580V3.1 Pp3c4_6720V3.1 Pp3c4_6722V3.1 Pp3c8_4020V3.1	Pp3c12_13580J4.1, Pp3c12_13580, Phpat.012G049300, Pp1s70_281V6, Phypa_128512 Pp1s143_17V6.1, Pp3c4_6720P2.1, Pp3c4_6720V1.1 Pp3c4_6722J4.1 Pp3c8_4020P2.1, Pp3c8_4020V1.1, Pp1s35_286V6.1, Pp3c8_4020, Phpat.008G018100, Phypa_21690, Pp1s35_286V6	ubiquilin (UBQLN, DSK2) (1 of 4),LD38919P (1 of 2),LD38919P (1 of 2),ubiquilin (UBQLN, DSK2) (1 of 4)	32974113 32920604 32919040 32963547	Pp3c12_13580 Pp3c4_6720 Pp3c4_6722 Pp3c8_4020	Pp3c12_13580V3.1.p Pp3c4_6720V3.1.p Pp3c4_6722V3.1.p Pp3c8_4020V3.1.p	PF00627,PF00240 PF00627,PF00240 PF00627,PF00240 PF00627,PF00240	PTHR10677 PTHR10677,PTHR10677:SF3 PTHR10677,PTHR10677:SF3 PTHR10677	KOG0010 KOG0010 KOG0010 KOG0010		K04523 K04523 K04523 K04523	GO:0005515 GO:0005515 GO:0005515 GO:0005515	Mapoly0065s0073.1	ubiquilin (UBQLN, DSK2) (1 of 1)	33004479	Mapoly0065s0073	Mapoly0065s0073.1.p	PF00627,PF00240	PTHR10677,PTHR10677:SF3	KOG0010		K04523	GO:0005515
Ceric.21G029800.2.p	Ceric.21G029800.2	UBIQUILIN // SUBFAMILY NOT NAMED // SUBFAMILY NOT NAMED // LD38919P			PAC:50604300	Ceric.21G029800	PF00240	PTHR10677 PTHR10677:SF3		KOG0010		GO:0005515
Ceric.21G029800.3.p	Ceric.21G029800.3	UBIQUILIN // SUBFAMILY NOT NAMED // SUBFAMILY NOT NAMED // LD38919P			PAC:50604296	Ceric.21G029800	PF00240 PF00627	PTHR10677 PTHR10677:SF26		KOG0010	K04523	GO:0005515
Ceric.21G029800.4.p	Ceric.21G029800.4	UBIQUILIN // SUBFAMILY NOT NAMED // SUBFAMILY NOT NAMED // LD38919P			PAC:50604295	Ceric.21G029800	PF00240 PF00627	PTHR10677 PTHR10677:SF26		KOG0010	K04523	GO:0005515
Ceric.21G029800.5.p	Ceric.21G029800.5	UBIQUILIN // SUBFAMILY NOT NAMED // SUBFAMILY NOT NAMED // LD38919P			PAC:50604299	Ceric.21G029800	PF00240 PF00627	PTHR10677 PTHR10677:SF26		KOG0010		GO:0005515
Ceric.21G029800.6.p	Ceric.21G029800.6	UBIQUILIN // SUBFAMILY NOT NAMED // SUBFAMILY NOT NAMED // LD38919P			PAC:50604298	Ceric.21G029800	PF00240 PF00627	PTHR10677 PTHR10677:SF26		KOG0010	K04523	GO:0005515
Ceric.21G029800.7.p	Ceric.21G029800.7	UBIQUILIN // SUBFAMILY NOT NAMED // SUBFAMILY NOT NAMED // LD38919P			PAC:50604297	Ceric.21G029800	PF00240 PF00627	PTHR10677 PTHR10677:SF26		KOG0010	K04523	GO:0005515
Ceric.21G029800.8.p	Ceric.21G029800.8	UBIQUILIN // SUBFAMILY NOT NAMED // SUBFAMILY NOT NAMED // LD38919P			PAC:50604301	Ceric.21G029800	PF00627	PTHR10677 PTHR10677:SF22
Ceric.21G029900.1.p	Ceric.21G029900.1	LEUCINE CARBOXYL METHYLTRANSFERASE // LEUCINE CARBOXYL METHYLTRANSFERASE	|Q82QN1|Y474_STRAW Putative S-adenosyl-L-methionine-dependent methyltransferase SAV_474/SAV474 OS=Streptomyces avermitilis (strain ATCC 31267 / DSM 46492 / JCM 5070 / NBRC 14893 / NCIMB 12804 / NRRL 8165 / MA-4680) OX=227882 GN=SAV_474 PE=3 SV=1 &&	-	PAC:50603587	Ceric.21G029900	PF04072	PTHR13600 PTHR13600:SF12				GO:0008168 GO:0032259	AT5G42760.2		Leucine carboxyl methyltransferase	19669546	AT5G42760	AT5G42760.2	PF04072	PTHR13600,PTHR13600:SF12				GO:0032259,GO:0008168	LOC_Os03g56370.1	methyltransferase, putative, expressed	33131577	LOC_Os03g56370	LOC_Os03g56370.1	PF04072	PTHR13600,PTHR13600:SF12				GO:0032259,GO:0008168													Pp3c12_23400V3.1 Pp3c4_6590V3.1 Pp3c8_2950V3.1	Pp3c12_23400J2.1, Pp3c12_23400V1.1, Pp1s118_104V6.1, Pp3c12_23400, Phpat.012G082700 Pp1s143_10V6.1, Pp3c4_6590P2.6, Pp3c4_6590P2.1, Pp3c4_6590V1.1, Pp3c4_6590, Phpat.004G023400, Phypa_138035, Pp1s143_10V6 Pp3c8_2950V1.1, Pp1s35_179V6.1, Pp3c8_2950P2.1, Pp3c8_2950, Phpat.008G012600, Phypa_161713, Pp1s35_179V6	LEUCINE CARBOXYL METHYLTRANSFERASE (1 of 3),LEUCINE CARBOXYL METHYLTRANSFERASE (1 of 3),LEUCINE CARBOXYL METHYLTRANSFERASE (1 of 3)	32973491 32922800 32966318	Pp3c12_23400 Pp3c4_6590 Pp3c8_2950	Pp3c12_23400V3.1.p Pp3c4_6590V3.1.p Pp3c8_2950V3.1.p	PF04072 PF04072 PF04072	PTHR13600,PTHR13600:SF12 PTHR13600,PTHR13600:SF12 PTHR13600,PTHR13600:SF12				GO:0032259,GO:0008168 GO:0032259,GO:0008168 GO:0032259,GO:0008168
Ceric.21G029900.2.p	Ceric.21G029900.2	LEUCINE CARBOXYL METHYLTRANSFERASE // LEUCINE CARBOXYL METHYLTRANSFERASE			PAC:50603588	Ceric.21G029900	PF04072	PTHR13600 PTHR13600:SF12				GO:0008168 GO:0032259
Ceric.21G029900.3.p	Ceric.21G029900.3	LEUCINE CARBOXYL METHYLTRANSFERASE // LEUCINE CARBOXYL METHYLTRANSFERASE			PAC:50603589	Ceric.21G029900	PF04072	PTHR13600 PTHR13600:SF12				GO:0008168 GO:0032259
Ceric.21G030000.1.p	Ceric.21G030000.1	F-type H+-transporting ATPase subunit epsilon (ATPeF1E, ATP5E, ATP15)	|Q41898|ATP5E_MAIZE ATP synthase subunit epsilon, mitochondrial OS=Zea mays OX=4577 PE=3 SV=1 && -	-	PAC:50602707	Ceric.21G030000	PF04627	PTHR12448 PTHR12448:SF0	EC:3.6.3.14	KOG3495	K02135	GO:0000275 GO:0015986 GO:0046933 GO:0046961	AT1G51650.1		ATP synthase epsilon chain, mitochondrial	19655200	AT1G51650	AT1G51650.1	PF04627	PTHR12448,PTHR12448:SF0	KOG3495	3.6.3.14	K02135	GO:0046961,GO:0046933,GO:0015986,GO:0000275	LOC_Os08g15170.1	ATP synthase epsilon chain, mitochondrial, putative, expressed	33102621	LOC_Os08g15170	LOC_Os08g15170.1	PF04627	PTHR12448,PTHR12448:SF0	KOG3495	3.6.3.14	K02135	GO:0046961,GO:0046933,GO:0015986,GO:0000275	29765	gw1.6.552.1	F-type H+-transporting ATPase subunit epsilon (ATPeF1E, ATP5E, ATP15) (1 of 1)	15413222	29765	29765	PF04627	PTHR12448,PTHR12448:SF0	KOG3495	3.6.3.14	K02135	GO:0046961,GO:0046933,GO:0015986,GO:0000275	Pp3c1_10140V3.1 Pp3c1_12120V3.1 Pp3c2_24870V3.1	Pp3c1_10140J4.1, Pp3c1_10140 Pp1s398_22V6.1, Pp3c1_12120P2.1, Pp3c1_12120V1.1, Pp3c1_12120, Pp1s398_22V6, Phpat.001G047700, Phypa_110620 Pp3c2_24870J4.1, Pp3c2_24870, Phpat.002G104100, Pp1s119_115V6, Phypa_166595	F-type H+transporting ATPase subunit epsilon (ATPeF1E, ATP5E, ATP15) (1 of 3),F-type H+transporting ATPase subunit epsilon (ATPeF1E, ATP5E, ATP15) (1 of 3),F-type H+transporting ATPase subunit epsilon (ATPeF1E, ATP5E, ATP15) (1 of 3)	32967328 32969547 32933344	Pp3c1_10140 Pp3c1_12120 Pp3c2_24870	Pp3c1_10140V3.1.p Pp3c1_12120V3.1.p Pp3c2_24870V3.1.p	PF04627 PF04627 PF04627	PTHR12448 PTHR12448,PTHR12448:SF0 PTHR12448,PTHR12448:SF0	KOG3495 KOG3495 KOG3495	3.6.3.14 3.6.3.14 3.6.3.14	K02135 K02135 K02135	GO:0046961,GO:0046933,GO:0015986,GO:0000275 GO:0046961,GO:0046933,GO:0015986,GO:0000275 GO:0046961,GO:0046933,GO:0015986,GO:0000275	Mapoly0001s0230.1	F-type H+-transporting ATPase subunit epsilon (ATPeF1E, ATP5E, ATP15) (1 of 1)	33020317	Mapoly0001s0230	Mapoly0001s0230.1.p	PF04627	PTHR12448,PTHR12448:SF0	KOG3495	3.6.3.14	K02135	GO:0046961,GO:0046933,GO:0015986,GO:0000275
Ceric.21G030100.1.p	Ceric.21G030100.1	Gelsolin repeat (Gelsolin) // Dual specificity phosphatase, catalytic domain (DSPc)	|Q9C5S1|MKP1_ARATH Protein-tyrosine-phosphatase MKP1 OS=Arabidopsis thaliana OX=3702 GN=MKP1 PE=1 SV=1 && PF00782:Dual specificity phosphatase, catalytic domain	DSPc	PAC:50604408	Ceric.21G030100	PF00626 PF00782	PTHR10159 PTHR10159:SF339	EC:3.1.3.48	KOG1718		GO:0003779 GO:0006470 GO:0008138 GO:0016311 GO:0016791	AT3G55270.1	ATMKP1, MKP1	mitogen-activated protein kinase phosphatase 1	19661303	AT3G55270	AT3G55270.1	PF00782	PTHR10159,PTHR10159:SF339	KOG1716	3.1.3.48		GO:0008138,GO:0006470	LOC_Os05g02500.1	dual specificity protein phosphatase, putative, expressed	33155891	LOC_Os05g02500	LOC_Os05g02500.1	PF00782	PTHR10159,PTHR10159:SF359	KOG1716	3.1.3.48		GO:0008138,GO:0006470	91575	e_gw1.12.333.1	PROTEIN-TYROSINE-PHOSPHATASE MKP1 (1 of 1)	15416329	91575	91575	PF00782	PTHR10159,PTHR10159:SF339	KOG1718	3.1.3.48		GO:0008138,GO:0006470	Pp3c11_19720V3.1 Pp3c26_11530V3.1 Pp3c7_6670V3.1	Pp1s123_44V6.1, Pp3c11_19720P2.1, Pp3c11_19720V1.1, Pp3c11_19720, Phypa_135810, Phpat.011G073800, Pp1s123_44V6 Pp1s6_238V6.1, Pp3c26_11530V1.1, Pp3c26_11530J2.1, Pp3c26_11530, Phpat.026G040600 Pp3c7_6670J4.1, Pp3c7_6670, Phypa_122860, Phpat.007G031200, Pp1s42_240V6	Gelsolin repeat (Gelsolin) // Dual specificity phosphatase, catalytic domain (DSPc) (1 of 1),dual specificity MAP kinase phosphatase (DUSP, MKP) (1 of 4),DUAL SPECIFICITY PROTEIN PHOSPHATASE // SUBFAMILY NOT NAMED (1 of 4)	32957807 32918570 32925990	Pp3c11_19720 Pp3c26_11530 Pp3c7_6670	Pp3c11_19720V3.1.p Pp3c26_11530V3.1.p Pp3c7_6670V3.1.p	PF00626,PF00782 PF00782 PF00782	PTHR10159,PTHR10159:SF359 PTHR10159,PTHR10159:SF359 PTHR10159,PTHR10159:SF359	KOG1716	3.1.3.48 3.1.3.48 3.1.3.48	K04459 K04459	GO:0008138,GO:0006470 GO:0008138,GO:0006470 GO:0008138,GO:0006470	Mapoly0055s0069.1	DUAL SPECIFICITY PROTEIN PHOSPHATASE // SUBFAMILY NOT NAMED (1 of 2)	33010562	Mapoly0055s0069	Mapoly0055s0069.1.p	PF00782	PTHR10159,PTHR10159:SF359	KOG1718	3.1.3.48		GO:0008138,GO:0006470
Ceric.21G030100.2.p	Ceric.21G030100.2	Gelsolin repeat (Gelsolin) // Dual specificity phosphatase, catalytic domain (DSPc)			PAC:50604409	Ceric.21G030100	PF00626 PF00782	PTHR10159 PTHR10159:SF339	EC:3.1.3.48	KOG1718		GO:0003779 GO:0006470 GO:0008138 GO:0016311 GO:0016791
Ceric.21G030200.1.p	Ceric.21G030200.1			-	PAC:50603084	Ceric.21G030200		PTHR23304
Ceric.21G030300.1.p	Ceric.21G030300.1	Trans-aconitate 3-methyltransferase	|Q55EX9|Y8948_DICDI Putative methyltransferase DDB_G0268948 OS=Dictyostelium discoideum OX=44689 GN=DDB_G0268948 PE=1 SV=2 && PF08241:Methyltransferase domain	Methyltransf_11	PAC:50602540	Ceric.21G030300	PF08241	PTHR10108 PTHR10108:SF725	EC:2.1.1.145	KOG3010		GO:0008152 GO:0008168	AT1G55450.2 AT3G54150.1 AT3G61210.1 AT4G22530.1 AT5G10830.1		S-adenosyl-L-methionine-dependent methyltransferases superfamily protein,S-adenosyl-L-methionine-dependent methyltransferases superfamily protein,S-adenosyl-L-methionine-dependent methyltransferases superfamily protein,S-adenosyl-L-methionine-dependent methyltransferases superfamily protein,S-adenosyl-L-methionine-dependent methyltransferases superfamily protein	19654934 19661619 19663278 19645442 19666599	AT1G55450 AT3G54150 AT3G61210 AT4G22530 AT5G10830	AT1G55450.2 AT3G54150.1 AT3G61210.1 AT4G22530.1 AT5G10830.1	PF08241 PF08241 PF08241 PF08241 PF08241	PTHR10108,PTHR10108:SF725 PTHR10108,PTHR10108:SF725 PTHR10108,PTHR10108:SF725 PTHR10108,PTHR10108:SF781 PTHR10108,PTHR10108:SF781	KOG3010 KOG3010 KOG3010 KOG3010 KOG3010	2.1.1.145 2.1.1.145 2.1.1.145 2.1.1.145 2.1.1.145		GO:0008168,GO:0008152 GO:0008168,GO:0008152 GO:0008168,GO:0008152 GO:0008168,GO:0008152 GO:0008168,GO:0008152	LOC_Os01g40660.1, LOC_Os01g51870.1	methyltransferase, putative, expressed,methyltransferase, putative, expressed	33120899 33124287	LOC_Os01g40660, LOC_Os01g51870	LOC_Os01g40660.1, LOC_Os01g51870.1	PF08241 PF08241	PTHR10108,PTHR10108:SF725 PTHR10108,PTHR10108:SF898	KOG3010 KOG3010	2.1.1.145 2.1.1.145		GO:0008168,GO:0008152 GO:0008168,GO:0008152	74069	e_gw1.0.2635.1	EMBRYONIC ABUNDANT PROTEIN-LIKE-RELATED (1 of 1)	15406788	74069	74069	PF08241	PTHR10108,PTHR10108:SF725	KOG3010	2.1.1.145		GO:0008168,GO:0008152	Pp3c18_10880V3.1 Pp3c21_6800V3.1	Pp3c18_10880V1.1, Pp3c18_10880E2.1, Pp1s19_292V6.1, Pp3c18_10880, Pp1s19_292V6, Phypa_204276, Phpat.018G034300 Pp3c21_6800J4.1, Pp3c21_6800, Phypa_119069, Pp1s27_361V6, Phpat.021G022000	EMBRYONIC ABUNDANT PROTEIN-LIKE-RELATED (1 of 2),EMBRYONIC ABUNDANT PROTEIN-LIKE-RELATED (1 of 2)	32982112 32916162	Pp3c18_10880 Pp3c21_6800	Pp3c18_10880V3.1.p Pp3c21_6800V3.1.p	PF08241 PF08241	PTHR10108,PTHR10108:SF725 PTHR10108,PTHR10108:SF725	KOG3010 KOG3010	2.1.1.145 2.1.1.145		GO:0008168,GO:0008152 GO:0008168,GO:0008152	Mapoly0031s0141.1	EMBRYONIC ABUNDANT PROTEIN-LIKE-RELATED (1 of 1)	33022706	Mapoly0031s0141	Mapoly0031s0141.1.p	PF08241	PTHR10108,PTHR10108:SF725	KOG3010	2.1.1.145		GO:0008168,GO:0008152
Ceric.21G030400.1.p	Ceric.21G030400.1	Non-reducing end alpha-L-arabinofuranosidase / Arabinosidase	|Q9SG80|ASD1_ARATH Alpha-L-arabinofuranosidase 1 OS=Arabidopsis thaliana OX=3702 GN=ASD1 PE=1 SV=1 && -	-	PAC:50603953	Ceric.21G030400		PTHR31776	EC:3.2.1.55
Ceric.21G030400.2.p	Ceric.21G030400.2	Non-reducing end alpha-L-arabinofuranosidase / Arabinosidase			PAC:50603954	Ceric.21G030400		PTHR31776 PTHR31776:SF5	EC:3.2.1.55
Ceric.21G030500.1.p	Ceric.21G030500.1	PPR repeat (PPR) // PPR repeat family (PPR_2)	|Q9FIB2|PP373_ARATH Putative pentatricopeptide repeat-containing protein At5g09950 OS=Arabidopsis thaliana OX=3702 GN=PCMP-H35 PE=3 SV=1 && PF01535:PPR repeat|PF13041:PPR repeat family	PPR	PAC:50603713	Ceric.21G030500	PF01535 PF13041	PTHR24015																	LOC_Os05g37225.1	expressed protein	33157461	LOC_Os05g37225	LOC_Os05g37225.1
Ceric.21G030500.2.p	Ceric.21G030500.2	PPR repeat (PPR) // PPR repeat family (PPR_2)			PAC:50603714	Ceric.21G030500	PF01535 PF13041	PTHR24015
Ceric.21G030500.3.p	Ceric.21G030500.3	PPR repeat (PPR) // PPR repeat family (PPR_2)			PAC:50603715	Ceric.21G030500	PF01535 PF13041	PTHR24015
Ceric.21G030500.4.p	Ceric.21G030500.4	PPR repeat (PPR) // PPR repeat family (PPR_2)			PAC:50603716	Ceric.21G030500	PF01535 PF13041	PTHR24015
Ceric.21G030500.5.p	Ceric.21G030500.5	PPR repeat (PPR) // PPR repeat family (PPR_2)			PAC:50603717	Ceric.21G030500	PF01535 PF13041	PTHR24015
Ceric.21G030600.1.p	Ceric.21G030600.1			-	PAC:50603273	Ceric.21G030600
Ceric.21G030700.1.p	Ceric.21G030700.1	Chromo (CHRromatin Organisation MOdifier) domain (Chromo)	PF00385:Chromo (CHRromatin Organisation MOdifier) domain	Chromo	PAC:50602711	Ceric.21G030700	PF00385	PTHR24559 PTHR24559:SF201																												403013	fgenesh2_pg.C_scaffold_0001018	DNA (cytosine-5-)-methyltransferase / Type II DNA methylase (1 of 11)	15404028	403013	403013	PF00385			2.1.1.37			Pp3c12_25480V3.1	Pp3c12_25480V1.1, Pp3c12_25480J3.1, Pp3c12_25480	Chromo (CHRromatin Organisation MOdifier) domain (Chromo) (1 of 15)	32972487	Pp3c12_25480	Pp3c12_25480V3.1.p	PF00385			2.3.1.48			Mapoly0140s0026.1	Histone-lysine N-methyltransferase / Protein-lysine N-methyltransferase (1 of 65)	33006336	Mapoly0140s0026	Mapoly0140s0026.1.p				2.1.1.43
Ceric.21G030800.1.p	Ceric.21G030800.1	Non-specific serine/threonine protein kinase / Threonine-specific protein kinase	|Q8VZD5|KSG5_ARATH Shaggy-related protein kinase epsilon OS=Arabidopsis thaliana OX=3702 GN=ASK5 PE=1 SV=1 && PF00069:Protein kinase domain	Pkinase	PAC:50603086	Ceric.21G030800	PF07714	PTHR24057	EC:2.7.11.1			GO:0004672 GO:0004713 GO:0005524 GO:0006468	AT1G06390.1 AT1G09840.1 AT1G57870.3 AT2G30980.1 AT3G05840.2 AT3G61160.2 AT4G00720.1 AT4G18710.1 AT5G14640.1 AT5G26751.1	ATGSK1, ATSK2-3, ATSK22, BIL2, GSK1, SK22 ATSK41, SK41 ATSK42, SK42 ASKdZeta, ATSK2-2, ATSK23, BIL1, SKdZeta ATSK12 ASKTHETA, ATSK32, SK32 ATSK21, BIN2, DWF12, SK21, UCU1 ATSK13, SK13 ATSK11, SK, 11	GSK3/SHAGGY-like protein kinase 1,shaggy-like protein kinase 41,shaggy-like kinase 42,SHAGGY-related protein kinase dZeta,Protein kinase superfamily protein,Protein kinase superfamily protein,shaggy-like protein kinase 32,Protein kinase superfamily protein,shaggy-like kinase 13,shaggy-related kinase 11	19654370 19653737 19651075 19641801 19663806 19659532 19646379 19647788 19665630 19665837	AT1G06390 AT1G09840 AT1G57870 AT2G30980 AT3G05840 AT3G61160 AT4G00720 AT4G18710 AT5G14640 AT5G26751	AT1G06390.1 AT1G09840.1 AT1G57870.3 AT2G30980.1 AT3G05840.2 AT3G61160.2 AT4G00720.1 AT4G18710.1 AT5G14640.1 AT5G26751.1	PF07714 PF07714 PF07714 PF07714 PF07714 PF07714 PF07714 PF07714 PF07714 PF07714	PTHR24057,PTHR24057:SF12 PTHR24057,PTHR24057:SF3 PTHR24057,PTHR24057:SF3 PTHR24057,PTHR24057:SF12 PTHR24057,PTHR24057:SF10 PTHR24057,PTHR24057:SF19 PTHR24057,PTHR24057:SF19 PTHR24057,PTHR24057:SF5 PTHR24057 PTHR24057,PTHR24057:SF10		2.7.11.1,2.7.11.26 2.7.11.1,2.7.11.26 2.7.11.1 2.7.11.1,2.7.11.26 2.7.11.1,2.7.11.26 2.7.11.1,2.7.11.26 2.7.11.1,2.7.11.26 2.7.11.1,2.7.11.26 2.7.11.1 2.7.11.1,2.7.11.26	K14502 K03083 K03083 K14502,K00924 K00924,K03083 K03083 K00924 K14502 K03083 K03083,K00924	GO:0006468,GO:0004672 GO:0006468,GO:0004672 GO:0006468,GO:0004672 GO:0006468,GO:0004672 GO:0006468,GO:0004672 GO:0006468,GO:0004672 GO:0006468,GO:0004672 GO:0006468,GO:0004672 GO:0006468,GO:0004672 GO:0006468,GO:0004672	LOC_Os01g10840.1, LOC_Os01g14860.3, LOC_Os01g19150.2, LOC_Os02g14130.1, LOC_Os03g62500.1, LOC_Os05g04340.1, LOC_Os05g11730.1, LOC_Os06g35530.1, LOC_Os10g37740.1	CGMC_GSK.2 - CGMC includes CDA, MAPK, GSK3, and CLKC kinases, expressed,CGMC_GSK.1 - CGMC includes CDA, MAPK, GSK3, and CLKC kinases, expressed,CGMC_GSK.3 - CGMC includes CDA, MAPK, GSK3, and CLKC kinases, expressed,CGMC_GSK.4 - CGMC includes CDA, MAPK, GSK3, and CLKC kinases, expressed,CGMC_GSK.5 - CGMC includes CDA, MAPK, GSK3, and CLKC kinases, expressed,CGMC_GSK.6 - CGMC includes CDA, MAPK, GSK3, and CLKC kinases, expressed,CGMC_GSK.7 - CGMC includes CDA, MAPK, GSK3, and CLKC kinases, expressed,CGMC_GSK.8 - CGMC includes CDA, MAPK, GSK3, and CLKC kinases, expressed,CGMC_GSK.9 - CGMC includes CDA, MAPK, GSK3, and CLKC kinases, expressed	33122919 33120534 33119705 33137137 33128426 33154801 33156335 33147428 33098939	LOC_Os01g10840, LOC_Os01g14860, LOC_Os01g19150, LOC_Os02g14130, LOC_Os03g62500, LOC_Os05g04340, LOC_Os05g11730, LOC_Os06g35530, LOC_Os10g37740	LOC_Os01g10840.1, LOC_Os01g14860.3, LOC_Os01g19150.2, LOC_Os02g14130.1, LOC_Os03g62500.1, LOC_Os05g04340.1, LOC_Os05g11730.1, LOC_Os06g35530.1, LOC_Os10g37740.1	PF07714 PF07714 PF07714 PF07714 PF07714 PF07714 PF07714 PF07714 PF07714	PTHR24057,PTHR24057:SF5 PTHR24057 PTHR24057,PTHR24057:SF9 PTHR24057,PTHR24057:SF17 PTHR24057,PTHR24057:SF3 PTHR24057,PTHR24057:SF15 PTHR24057,PTHR24057:SF5 PTHR24057,PTHR24057:SF17 PTHR24057		2.7.11.1,2.7.11.26 2.7.11.1,2.7.11.26 2.7.11.1,2.7.11.26 2.7.11.1,2.7.11.26 2.7.11.1,2.7.11.26 2.7.11.1,2.7.11.26 2.7.11.1,2.7.11.26 2.7.11.1,2.7.11.26 2.7.11.1,2.7.11.26	K14502 K03083,K00924 K03083 K14502 K00924,K03083 K03083 K00924,K14502 K03083,K14502 K00924	GO:0006468,GO:0004672 GO:0006468,GO:0004672 GO:0006468,GO:0004672 GO:0006468,GO:0004672 GO:0006468,GO:0004672 GO:0006468,GO:0004672 GO:0006468,GO:0004672 GO:0006468,GO:0004672 GO:0006468,GO:0004672	132906 159063	e_gw1.114.9.1,estExt_Genewise1.C_850042	glycogen synthase kinase 3 beta (GSK3B) (1 of 2),glycogen synthase kinase 3 beta (GSK3B) (1 of 2)	15409122 15414986	132906 159063	132906 159063	PF07714 PF07714	PTHR24057 PTHR24057		2.7.11.1 2.7.11.1	K03083 K03083	GO:0006468,GO:0004672 GO:0006468,GO:0004672	Pp3c12_11200V3.1 Pp3c13_8870V3.1 Pp3c26_3170V3.1 Pp3c26_3360V3.1 Pp3c3_11010V3.1 Pp3c4_23360V3.1 Pp3c4_23480V3.1	Pp3c12_11200J4.1, Pp3c12_11200, Phypa_61509, Pp1s391_47V6, Phpat.012G040900 Pp3c13_8870J5.1, Pp3c13_8870, Pp1s52_55V6, Phpat.013G030900, Phypa_105861 Pp3c26_3170J4.1, Pp3c26_3170, Pp1s306_43V6, Phypa_197781, Phpat.026G013100 Pp3c26_3360J4.1, Pp3c26_3360, Pp1s306_62V6, Phypa_197793, Phpat.026G013800 Pp1s74_168V6.1, Pp3c3_11010V1.1, Pp3c3_11010E2.1, Pp3c3_11010, Pp1s74_168V6, Phypa_211896, Phpat.003G041400 Pp3c4_23360J4.1, Pp3c4_23360, Pp1s60_85V6, Phypa_163779, Phpat.004G089000 Pp3c4_23480J5.1, Pp3c4_23480, Pp1s60_100V6, Phypa_210224, Phpat.004G089500	glycogen synthase kinase 3 beta (GSK3B) (1 of 7),glycogen synthase kinase 3 beta (GSK3B) (1 of 7),glycogen synthase kinase 3 beta (GSK3B) (1 of 7),glycogen synthase kinase 3 beta (GSK3B) (1 of 7),glycogen synthase kinase 3 beta (GSK3B) (1 of 7),glycogen synthase kinase 3 beta (GSK3B) (1 of 7),glycogen synthase kinase 3 beta (GSK3B) (1 of 7)	32974045 32930465 32917135 32918728 32943666 32922646 32920840	Pp3c12_11200 Pp3c13_8870 Pp3c26_3170 Pp3c26_3360 Pp3c3_11010 Pp3c4_23360 Pp3c4_23480	Pp3c12_11200V3.1.p Pp3c13_8870V3.1.p Pp3c26_3170V3.1.p Pp3c26_3360V3.1.p Pp3c3_11010V3.1.p Pp3c4_23360V3.1.p Pp3c4_23480V3.1.p	PF07714 PF07714 PF07714 PF07714 PF07714 PF07714 PF07714	PTHR24057 PTHR24057 PTHR24057 PTHR24057 PTHR24057 PTHR24057 PTHR24057		2.7.11.1 2.7.11.1 2.7.11.1 2.7.11.1 2.7.11.1 2.7.11.1 2.7.11.1	K03083 K03083 K03083 K03083 K03083 K03083 K03083	GO:0006468,GO:0004672 GO:0006468,GO:0004672 GO:0006468,GO:0004672 GO:0006468,GO:0004672 GO:0006468,GO:0004672 GO:0006468,GO:0004672 GO:0006468,GO:0004672	Mapoly0062s0108.1	glycogen synthase kinase 3 beta (GSK3B) (1 of 1)	33016841	Mapoly0062s0108	Mapoly0062s0108.1.p	PF07714	PTHR24057		2.7.11.1	K03083	GO:0006468,GO:0004672
Ceric.21G030800.2.p	Ceric.21G030800.2	Non-specific serine/threonine protein kinase / Threonine-specific protein kinase			PAC:50603087	Ceric.21G030800	PF07714	PTHR24057	EC:2.7.11.1			GO:0004672 GO:0004713 GO:0005524 GO:0006468
Ceric.21G030800.3.p	Ceric.21G030800.3	Non-specific serine/threonine protein kinase / Threonine-specific protein kinase			PAC:50603088	Ceric.21G030800	PF07714	PTHR24057	EC:2.7.11.1			GO:0004672 GO:0004713 GO:0005524 GO:0006468
Ceric.21G030900.1.p	Ceric.21G030900.1	sec-independent protein translocase protein TatC (tatC)	|Q9SJV5|TATC_ARATH Sec-independent protein translocase protein TATC, chloroplastic OS=Arabidopsis thaliana OX=3702 GN=TATC PE=1 SV=2 && PF00902:Sec-independent protein translocase protein (TatC)	-	PAC:50603984	Ceric.21G030900	PF00902	PTHR30371 PTHR30371:SF3			K03118	GO:0016021	AT2G01110.1	APG2, PGA2, TATC, UNE3	Sec-independent periplasmic protein translocase	19641037	AT2G01110	AT2G01110.1	PF00902	PTHR30371,PTHR30371:SF3			K03118	GO:0016021	LOC_Os01g31680.1	uncharacterized protein sll0194, putative, expressed	33125663	LOC_Os01g31680	LOC_Os01g31680.1	PF00902	PTHR30371,PTHR30371:SF3			K03118	GO:0016021	89134	e_gw1.10.989.1	sec-independent protein translocase protein TatC (tatC) (1 of 1)	15406948	89134	89134	PF00902	PTHR30371,PTHR30371:SF3			K03118	GO:0016021	Pp3c3_36440V3.1 Pp3c8_3800V3.1	Pp3c3_36440V1.1, Pp1s96_56V6.1, Pp1s96_56V6.2, Pp3c3_36440P2.1, Pp3c3_36440P2.4, Pp3c3_36440, Phpat.003G143500, Pp1s96_56V6, Phypa_132448 Pp3c8_3800V1.1, Pp3c8_3800P2.1, Pp1s35_261V6.1, Pp3c8_3800P2.4, Pp3c8_3800, Phypa_121137, Pp1s35_261V6, Phpat.008G016500	sec-independent protein translocase protein TatC (tatC) (1 of 2),sec-independent protein translocase protein TatC (tatC) (1 of 2)	32944680 32964949	Pp3c3_36440 Pp3c8_3800	Pp3c3_36440V3.1.p Pp3c8_3800V3.1.p	PF00902 PF00902	PTHR30371,PTHR30371:SF3 PTHR30371,PTHR30371:SF3			K03118 K03118	GO:0016021 GO:0016021	Mapoly0010s0061.1	sec-independent protein translocase protein TatC (tatC) (1 of 1)	33021994	Mapoly0010s0061	Mapoly0010s0061.1.p	PF00902	PTHR30371,PTHR30371:SF3			K03118	GO:0016021
Ceric.21G030900.2.p	Ceric.21G030900.2	sec-independent protein translocase protein TatC (tatC)			PAC:50603985	Ceric.21G030900	PF00902	PTHR30371 PTHR30371:SF3				GO:0016021
Ceric.21G031000.1.p	Ceric.21G031000.1	Methylthioadenosine nucleosidase / MTA nucleosidase	|Q7XA67|MTN2_ARATH 5'-methylthioadenosine/S-adenosylhomocysteine nucleosidase OS=Arabidopsis thaliana OX=3702 GN=MTN2 PE=1 SV=1 && PF01048:Phosphorylase superfamily	-	PAC:50603163	Ceric.21G031000	PF01048	PTHR21234	EC:3.2.2.16		K01244	GO:0003824 GO:0009116	AT4G34840.1 AT4G38800.1	ATMTAN2, ATMTN2, MTAN2, MTN2 ATMTAN1, ATMTN1, MTAN1, MTN1	Phosphorylase superfamily protein,methylthioadenosine nucleosidase 1	19644090 19645232	AT4G34840 AT4G38800	AT4G34840.1 AT4G38800.1	PF01048 PF01048	PTHR21234,PTHR21234:SF16 PTHR21234,PTHR21234:SF16		3.2.2.9,2.4.2.28 3.2.2.9,2.4.2.28	K01244 K01244	GO:0009116,GO:0003824 GO:0009116,GO:0003824	LOC_Os06g02220.1	MTA/SAH nucleosidase, putative, expressed	33149143	LOC_Os06g02220	LOC_Os06g02220.1	PF01048	PTHR21234,PTHR21234:SF16		3.2.2.16	K01244	GO:0009116,GO:0003824	98535	e_gw1.20.824.1	Methylthioadenosine nucleosidase / MTA nucleosidase (1 of 1)	15414459	98535	98535	PF01048	PTHR21234		3.2.2.16	K01244	GO:0009116,GO:0003824	Pp3c1_20870V3.1 Pp3c14_1450V3.1 Pp3c26_5320V3.1	Pp3c1_20870V1.1, Pp3c1_20870P2.2, Pp1s257_12V6.1, Pp3c1_20870P2.1, Pp3c1_20870, Phypa_223344, Phpat.001G078300, Pp1s257_12V6 Pp3c14_1450P2.1, Pp1s255_66V6.2, Pp3c14_1450P2.19, Pp1s255_66V6.1, Pp3c14_1450V1.1, Pp3c14_1450, Phpat.014G002600, Phypa_94154, Pp1s255_66V6 Pp3c26_5320J5.1, Pp3c26_5320, Phypa_59322, Pp1s159_132V6, Phpat.026G020900	5'-methylthioadenosine nucleosidase (MTN) (1 of 2),5'-methylthioadenosine nucleosidase (MTN) (1 of 2),Methylthioadenosine nucleosidase / MTA nucleosidase (1 of 3)	32966891 32961371 32917428	Pp3c1_20870 Pp3c14_1450 Pp3c26_5320	Pp3c1_20870V3.1.p Pp3c14_1450V3.1.p Pp3c26_5320V3.1.p	PF01048 PF01048 PF01048	PTHR21234 PTHR21234 PTHR21234		3.2.2.16 3.2.2.16 3.2.2.16	K01244 K01244	GO:0009116,GO:0003824 GO:0009116,GO:0003824 GO:0009116,GO:0003824	Mapoly0026s0093.1	Methylthioadenosine nucleosidase / MTA nucleosidase (1 of 1)	33024362	Mapoly0026s0093	Mapoly0026s0093.1.p	PF01048	PTHR21234		3.2.2.16	K01244	GO:0009116,GO:0003824
Ceric.21G031000.2.p	Ceric.21G031000.2	Methylthioadenosine nucleosidase / MTA nucleosidase			PAC:50603164	Ceric.21G031000	PF01048		EC:3.2.2.16			GO:0003824 GO:0009116
Ceric.21G031100.1.p	Ceric.21G031100.1	MICROSPHERULE PROTEIN 1 // MICROSPHERULE PROTEIN 1	PF13325:N-terminal region of micro-spherule protein	-	PAC:50602663	Ceric.21G031100	PF13325	PTHR13233 PTHR13233:SF0		KOG2293		GO:0005515	AT1G60700.1 AT1G75530.1 AT3G54350.1	emb1967	SMAD/FHA domain-containing protein ,Forkhead-associated (FHA) domain-containing protein ,Forkhead-associated (FHA) domain-containing protein	19657871 19656687 19659871	AT1G60700 AT1G75530 AT3G54350	AT1G60700.1 AT1G75530.1 AT3G54350.1	PF00498 PF00498,PF13325 PF00498,PF13325	PTHR13233,PTHR13233:SF2 PTHR13233,PTHR13233:SF0 PTHR13233,PTHR13233:SF0				GO:0005515 GO:0005515 GO:0005515	LOC_Os03g58640.1, LOC_Os07g09320.1	FHA domain containing protein, putative, expressed,FHA domain containing protein, putative, expressed	33127334 33116657	LOC_Os03g58640, LOC_Os07g09320	LOC_Os03g58640.1, LOC_Os07g09320.1	PF00498,PF13325 PF00498,PF13325	PTHR13233,PTHR13233:SF0 PTHR13233,PTHR13233:SF1	KOG2293			GO:0005515 GO:0005515													Pp3c11_17150V3.1	Pp1s80_129V6.1, Pp3c11_17150V1.1, Pp3c11_17150P2.6, Pp3c11_17150P2.1, Pp3c11_17150, Phpat.011G061200, Pp1s80_129V6	microspherule protein 1 (MCRS1, INO80Q) (1 of 1)	32957349	Pp3c11_17150	Pp3c11_17150V3.1.p	PF00498,PF13325	PTHR13233,PTHR13233:SF0	KOG2293		K11674	GO:0005515	Mapoly0043s0034.1	MICROSPHERULE PROTEIN 1 (1 of 1)	33021164	Mapoly0043s0034	Mapoly0043s0034.1.p	PF00498,PF13325	PTHR13233,PTHR13233:SF0	KOG2293			GO:0005515
Ceric.21G031100.10.p	Ceric.21G031100.10	MICROSPHERULE PROTEIN 1 // MICROSPHERULE PROTEIN 1			PAC:50602665	Ceric.21G031100	PF13325	PTHR13233 PTHR13233:SF0		KOG2293		GO:0005515
Ceric.21G031100.2.p	Ceric.21G031100.2	MICROSPHERULE PROTEIN 1 // MICROSPHERULE PROTEIN 1			PAC:50602668	Ceric.21G031100	PF13325	PTHR13233 PTHR13233:SF0		KOG2293		GO:0005515
Ceric.21G031100.3.p	Ceric.21G031100.3	MICROSPHERULE PROTEIN 1 // MICROSPHERULE PROTEIN 1			PAC:50602672	Ceric.21G031100		PTHR13233 PTHR13233:SF0				GO:0005515
Ceric.21G031100.4.p	Ceric.21G031100.4	MICROSPHERULE PROTEIN 1 // MICROSPHERULE PROTEIN 1			PAC:50602666	Ceric.21G031100	PF13325	PTHR13233 PTHR13233:SF0		KOG2293		GO:0005515
Ceric.21G031100.5.p	Ceric.21G031100.5	MICROSPHERULE PROTEIN 1 // MICROSPHERULE PROTEIN 1			PAC:50602670	Ceric.21G031100	PF13325	PTHR13233 PTHR13233:SF0		KOG2293		GO:0005515
Ceric.21G031100.6.p	Ceric.21G031100.6	MICROSPHERULE PROTEIN 1 // MICROSPHERULE PROTEIN 1			PAC:50602664	Ceric.21G031100	PF13325	PTHR13233 PTHR13233:SF0		KOG2293		GO:0005515
Ceric.21G031100.7.p	Ceric.21G031100.7	MICROSPHERULE PROTEIN 1 // MICROSPHERULE PROTEIN 1			PAC:50602667	Ceric.21G031100	PF13325	PTHR13233 PTHR13233:SF0		KOG2293		GO:0005515
Ceric.21G031100.8.p	Ceric.21G031100.8	MICROSPHERULE PROTEIN 1 // MICROSPHERULE PROTEIN 1			PAC:50602671	Ceric.21G031100		PTHR13233 PTHR13233:SF0				GO:0005515
Ceric.21G031100.9.p	Ceric.21G031100.9	MICROSPHERULE PROTEIN 1 // MICROSPHERULE PROTEIN 1			PAC:50602669	Ceric.21G031100	PF13325	PTHR13233 PTHR13233:SF0		KOG2293		GO:0005515
Ceric.21G031200.1.p	Ceric.21G031200.1	syntaxin 7 (STX7)	|P93654|SYP22_ARATH Syntaxin-22 OS=Arabidopsis thaliana OX=3702 GN=SYP22 PE=1 SV=1 && PF14523:Syntaxin-like protein|PF05739:SNARE domain	SNARE	PAC:50603044	Ceric.21G031200	PF05739 PF14523	PTHR19957 PTHR19957:SF120		KOG0811	K08488	GO:0005515 GO:0016020																								121392	e_gw1.65.80.1	syntaxin 7 (STX7) (1 of 2)	15416973	121392	121392	PF05739,PF14523	PTHR19957,PTHR19957:SF120	KOG0811		K08488	GO:0005515	Pp3c6_25680V3.1	Pp3c6_25680P2.6, Pp3c6_25680V1.1, Pp1s53_120V6.2, Pp1s53_120V6.1, Pp3c6_25680P2.1, Pp3c6_25680, Phpat.006G093800, Pp1s53_120V6, Phypa_105891	syntaxin 7 (STX7) (1 of 4)	32977782	Pp3c6_25680	Pp3c6_25680V3.1.p	PF05739,PF14523	PTHR19957,PTHR19957:SF120	KOG0811		K08488	GO:0005515	Mapoly0187s0013.1	syntaxin 7 (STX7) (1 of 1)	33007580	Mapoly0187s0013	Mapoly0187s0013.1.p	PF05739,PF14523	PTHR19957,PTHR19957:SF120	KOG0811		K08488	GO:0005515
Ceric.21G031200.2.p	Ceric.21G031200.2	syntaxin 7 (STX7)			PAC:50603045	Ceric.21G031200	PF14523	PTHR19957 PTHR19957:SF120		KOG0811		GO:0005515 GO:0016020
Ceric.21G031300.1.p	Ceric.21G031300.1			-	PAC:50604076	Ceric.21G031300
Ceric.21G031400.1.p	Ceric.21G031400.1	mitochondrial inner membrane organizing system protein 1 (MINOS1, MOS1)		-	PAC:50603506	Ceric.21G031400	PF04418	PTHR21304 PTHR21304:SF0			K17784		AT1G22520.2 AT1G72170.1		Domain of unknown function (DUF543),Domain of unknown function (DUF543)	19655000 19650212	AT1G22520 AT1G72170	AT1G22520.2 AT1G72170.1	PF04418 PF04418	PTHR21304,PTHR21304:SF0 PTHR21304,PTHR21304:SF0	KOG4604 KOG4604		K17784 K17784		LOC_Os03g62420.1	expressed protein	33129989	LOC_Os03g62420	LOC_Os03g62420.1	PF04418	PTHR21304,PTHR21304:SF0			K17784		59864 69829	gw1.34.752.1,gw1.4.1655.1	mitochondrial inner membrane organizing system protein 1 (MINOS1, MOS1) (1 of 2),mitochondrial inner membrane organizing system protein 1 (MINOS1, MOS1) (1 of 2)	15413265 15420303	59864 69829	59864 69829	PF04418 PF04418	PTHR21304,PTHR21304:SF0 PTHR21304,PTHR21304:SF0			K17784 K17784		Pp3c10_17510V3.1 Pp3c16_13970V3.1 Pp3c5_3370V3.1 Pp3c6_25110V3.1	Pp1s181_26V6.1, Pp3c10_17510V1.1, Pp3c10_17510P2.1, Pp3c10_17510, Phpat.010G068300 Pp1s15_130V6.1, Pp3c16_13970V1.1, Pp3c16_13970E1.1, Pp3c16_13970, Phypa_29358, Pp1s15_130V6, Phpat.016G056200 Pp3c5_3370J5.1, Pp3c5_3370, Phpat.005G012900 Pp3c6_25110V1.1, Pp3c6_25110E2.1, Pp1s53_177V6.1, Pp3c6_25110, Pp1s53_177V6, Phpat.006G091300, Phypa_163221	Domain of unknown function (DUF543) (DUF543) (1 of 4),mitochondrial inner membrane organizing system protein 1 (MINOS1, MOS1) (1 of 3),mitochondrial inner membrane organizing system protein 1 (MINOS1, MOS1) (1 of 3),mitochondrial inner membrane organizing system protein 1 (MINOS1, MOS1) (1 of 3)	32901019 32986070 32952590 32976038	Pp3c10_17510 Pp3c16_13970 Pp3c5_3370 Pp3c6_25110	Pp3c10_17510V3.1.p Pp3c16_13970V3.1.p Pp3c5_3370V3.1.p Pp3c6_25110V3.1.p	PF04418 PF04418 PF04418 PF04418	PTHR21304,PTHR21304:SF0 PTHR21304,PTHR21304:SF0 PTHR21304,PTHR21304:SF0			K17784 K17784 K17784		Mapoly0097s0059.1	mitochondrial inner membrane organizing system protein 1 (MINOS1, MOS1) (1 of 1)	33009712	Mapoly0097s0059	Mapoly0097s0059.1.p	PF04418	PTHR21304,PTHR21304:SF0			K17784
Ceric.21G031500.1.p	Ceric.21G031500.1	PHOSPHATE TRANSPORTER PHO1	|Q8S403|PHO1_ARATH Phosphate transporter PHO1 OS=Arabidopsis thaliana OX=3702 GN=PHO1 PE=1 SV=1 && PF03105:SPX domain|PF03124:EXS family	SPX	PAC:50603411	Ceric.21G031500	PF03105 PF03124	PTHR10783 PTHR10783:SF53		KOG1162		GO:0016021	AT1G68740.1 AT3G23430.1	PHO1;H1 ATPHO1, PHO1	EXS (ERD1/XPR1/SYG1) family protein,phosphate 1	19655318 19658425	AT1G68740 AT3G23430	AT1G68740.1 AT3G23430.1	PF03105,PF03124 PF03105,PF03124	PTHR10783,PTHR10783:SF35 PTHR10783,PTHR10783:SF53				GO:0016021 GO:0016021	LOC_Os01g02000.1, LOC_Os02g56510.1, LOC_Os06g29790.1	phosphate transporter 1, putative, expressed,phosphate transporter 1, putative, expressed,phosphate transporter 1, putative, expressed	33120367 33139638 33148278	LOC_Os01g02000, LOC_Os02g56510, LOC_Os06g29790	LOC_Os01g02000.1, LOC_Os02g56510.1, LOC_Os06g29790.1	PF03105,PF03124 PF03105,PF03124 PF03105,PF03124	PTHR10783,PTHR10783:SF35 PTHR10783,PTHR10783:SF53 PTHR10783,PTHR10783:SF49	KOG1162			GO:0016021 GO:0016021 GO:0016021													Pp3c20_8050V3.1 Pp3c8_18880V3.1	Pp3c20_8050J4.1, Pp3c20_8050, Pp1s9_336V6, Phpat.020G034000 Pp3c8_18880J5.1, Pp3c8_18880, Phypa_234155, Pp1s122_153V6, Phpat.008G071400	PHOSPHATE TRANSPORTER PHO1 (1 of 5),PHOSPHATE TRANSPORTER PHO1 (1 of 5)	32946707 32964495	Pp3c20_8050 Pp3c8_18880	Pp3c20_8050V3.1.p Pp3c8_18880V3.1.p	PF03105,PF03124 PF03105,PF03124	PTHR10783,PTHR10783:SF53 PTHR10783,PTHR10783:SF53	KOG1162 KOG1162			GO:0016021 GO:0016021	Mapoly0067s0070.1 Mapoly0067s0073.1 Mapoly0067s0074.1 Mapoly0067s0075.1 Mapoly0125s0037.1	PHOSPHATE TRANSPORTER PHO1 (1 of 5),PHOSPHATE TRANSPORTER PHO1 (1 of 5),PHOSPHATE TRANSPORTER PHO1 (1 of 5),PHOSPHATE TRANSPORTER PHO1 (1 of 5),PHOSPHATE TRANSPORTER PHO1 (1 of 5)	33019763 33019749 33019782 33019742 33016450	Mapoly0067s0070 Mapoly0067s0073 Mapoly0067s0074 Mapoly0067s0075 Mapoly0125s0037	Mapoly0067s0070.1.p Mapoly0067s0073.1.p Mapoly0067s0074.1.p Mapoly0067s0075.1.p Mapoly0125s0037.1.p	PF03105,PF03124 PF03105,PF03124 PF03105,PF03124 PF03105,PF03124 PF03105,PF03124	PTHR10783,PTHR10783:SF53 PTHR10783,PTHR10783:SF53 PTHR10783,PTHR10783:SF53 PTHR10783,PTHR10783:SF53 PTHR10783,PTHR10783:SF53	KOG1162 KOG1162 KOG1162 KOG1162			GO:0016021 GO:0016021 GO:0016021 GO:0016021 GO:0016021
Ceric.21G031500.2.p	Ceric.21G031500.2	PHOSPHATE TRANSPORTER PHO1			PAC:50603412	Ceric.21G031500	PF03105 PF03124	PTHR10783 PTHR10783:SF53		KOG1162		GO:0016021
Ceric.21G031500.3.p	Ceric.21G031500.3	PHOSPHATE TRANSPORTER PHO1			PAC:50603413	Ceric.21G031500	PF03105 PF03124	PTHR10783 PTHR10783:SF53				GO:0016021
Ceric.21G031600.1.p	Ceric.21G031600.1	cyclin H (CCNH)	|Q10D80|CCH11_ORYSJ Cyclin-H1-1 OS=Oryza sativa subsp. japonica OX=39947 GN=CYCH1-1 PE=1 SV=1 && PF16899:Cyclin C-terminal domain|PF00134:Cyclin, N-terminal domain	-	PAC:50602896	Ceric.21G031600	PF00134 PF16899	PTHR10026		KOG2496	K06634	GO:0000079 GO:0006355 GO:0019901	AT5G27620.1	CYCH;1	cyclin H;1	19666239	AT5G27620	AT5G27620.1	PF00134,PF16899	PTHR10026,PTHR10026:SF8	KOG2496		K06634	GO:0019901,GO:0006355,GO:0000079,GO:0070985,GO:0016538,GO:0006351	LOC_Os03g52750.2	cyclin, putative, expressed	33131174	LOC_Os03g52750	LOC_Os03g52750.2	PF00134,PF16899	PTHR10026	KOG2496		K06634	GO:0019901,GO:0006355,GO:0000079	73794	e_gw1.0.1326.1	cyclin H (CCNH) (1 of 1)	15409362	73794	73794	PF00134,PF16899	PTHR10026,PTHR10026:SF8	KOG2496		K06634	GO:0019901,GO:0006355,GO:0000079,GO:0070985,GO:0016538,GO:0006351	Pp3c27_2950V3.1 Pp3c5_10610V3.1	Pp3c27_2950J4.1, Pp3c27_2950, Phpat.027G012800, Pp1s54_236V6 Pp1s263_21V6.1, Pp3c5_10610P2.4, Pp3c5_10610P2.1, Pp3c5_10610V1.1, Pp3c5_10610, Pp1s263_21V6, Phypa_147634, Phpat.005G041000	cyclin H (CCNH) (1 of 2),cyclin H (CCNH) (1 of 2)	32951436 32952714	Pp3c27_2950 Pp3c5_10610	Pp3c27_2950V3.1.p Pp3c5_10610V3.1.p	PF00134,PF16899 PF00134,PF16899	PTHR10026 PTHR10026	KOG2496 KOG2496		K06634 K06634	GO:0019901,GO:0006355,GO:0000079 GO:0019901,GO:0006355,GO:0000079	Mapoly0001s0195.1 Mapoly0138s0006.1	CYCLIN-H (1 of 2),cyclin H (CCNH) (1 of 1)	33020440 33007501	Mapoly0001s0195 Mapoly0138s0006	Mapoly0001s0195.1.p Mapoly0138s0006.1.p	PF00134,PF16899 PF00134,PF16899	PTHR10026,PTHR10026:SF8 PTHR10026,PTHR10026:SF8	KOG2496 KOG2496		K06634	GO:0019901,GO:0006355,GO:0000079,GO:0070985,GO:0016538,GO:0006351 GO:0019901,GO:0006355,GO:0000079,GO:0070985,GO:0016538,GO:0006351
Ceric.21G031700.1.p	Ceric.21G031700.1	SOLUTE CARRIER FAMILY 35 // SUBFAMILY NOT NAMED	|Q5XF09|PT311_ARATH Probable sugar phosphate/phosphate translocator At3g11320 OS=Arabidopsis thaliana OX=3702 GN=At3g11320 PE=2 SV=1 && PF03151:Triose-phosphate Transporter family	-	PAC:50603865	Ceric.21G031700	PF08449	PTHR11132 PTHR11132:SF104		KOG1441		GO:0055085	AT3G10290.1 AT3G11320.1 AT5G04160.1 AT5G05820.1		Nucleotide-sugar transporter family protein,Nucleotide-sugar transporter family protein,Nucleotide-sugar transporter family protein,Nucleotide-sugar transporter family protein	19665112 19663583 19670570 19670919	AT3G10290 AT3G11320 AT5G04160 AT5G05820	AT3G10290.1 AT3G11320.1 AT5G04160.1 AT5G05820.1	PF08449 PF08449 PF08449 PF08449	PTHR11132,PTHR11132:SF116 PTHR11132,PTHR11132:SF104 PTHR11132,PTHR11132:SF116 PTHR11132,PTHR11132:SF104	KOG1441 KOG1441 KOG1441 KOG1441			GO:0055085 GO:0055085 GO:0055085 GO:0055085	LOC_Os03g17740.1	transporter, putative, expressed	33132964	LOC_Os03g17740	LOC_Os03g17740.1	PF08449	PTHR11132,PTHR11132:SF104	KOG1441			GO:0055085
Ceric.21G031800.1.p	Ceric.21G031800.1	FAMILY NOT NAMED // DENTIN SIALOPHOSPHOPROTEIN-LIKE PROTEIN		-	PAC:50604345	Ceric.21G031800		PTHR31267 PTHR31267:SF2					AT3G29385.1 AT5G07940.1 AT5G07970.1 AT5G07980.1		,,dentin sialophosphoprotein-related,dentin sialophosphoprotein-related	19662445 19670036 19668118 19670895	AT3G29385 AT5G07940 AT5G07970 AT5G07980	AT3G29385.1 AT5G07940.1 AT5G07970.1 AT5G07980.1		PTHR31267,PTHR31267:SF2 PTHR31267,PTHR31267:SF2 PTHR31267,PTHR31267:SF2 PTHR31267,PTHR31267:SF2					LOC_Os03g11460.1, LOC_Os03g54970.1, LOC_Os10g16640.1	expressed protein,expressed protein,expressed protein	33129294 33128509 33100564	LOC_Os03g11460, LOC_Os03g54970, LOC_Os10g16640	LOC_Os03g11460.1, LOC_Os03g54970.1, LOC_Os10g16640.1		PTHR31267,PTHR31267:SF2 PTHR31267,PTHR31267:SF3 PTHR31267,PTHR31267:SF2					406046	fgenesh2_pg.C_scaffold_4000620	DENTIN SIALOPHOSPHOPROTEIN-LIKE PROTEIN (1 of 1)	15413011	406046	406046		PTHR31267,PTHR31267:SF2
Ceric.21G031800.2.p	Ceric.21G031800.2	FAMILY NOT NAMED // DENTIN SIALOPHOSPHOPROTEIN-LIKE PROTEIN			PAC:50604346	Ceric.21G031800		PTHR31267 PTHR31267:SF2
Ceric.21G031800.3.p	Ceric.21G031800.3	FAMILY NOT NAMED // DENTIN SIALOPHOSPHOPROTEIN-LIKE PROTEIN			PAC:50604348	Ceric.21G031800		PTHR31267 PTHR31267:SF2
Ceric.21G031800.4.p	Ceric.21G031800.4	FAMILY NOT NAMED // DENTIN SIALOPHOSPHOPROTEIN-LIKE PROTEIN			PAC:50604347	Ceric.21G031800		PTHR31267 PTHR31267:SF2
Ceric.21G031800.5.p	Ceric.21G031800.5	FAMILY NOT NAMED // DENTIN SIALOPHOSPHOPROTEIN-LIKE PROTEIN			PAC:50604349	Ceric.21G031800		PTHR31267 PTHR31267:SF2
Ceric.21G031900.1.p	Ceric.21G031900.1	E3 ubiquitin-protein ligase BRE1 [EC:6.3.2.19] (BRE1)	|Q9C895|BRE1B_ARATH E3 ubiquitin-protein ligase BRE1-like 2 OS=Arabidopsis thaliana OX=3702 GN=HUB2 PE=1 SV=2 && PF13920:Zinc finger, C3HC4 type (RING finger)	-	PAC:50604198	Ceric.21G031900	PF13920	PTHR23163 PTHR23163:SF0	EC:6.3.2.19	KOG0978	K10696	GO:0005515 GO:0008270	AT1G55250.1	HUB2	histone mono-ubiquitination 2	19656588	AT1G55250	AT1G55250.1	PF13920	PTHR23163,PTHR23163:SF0		6.3.2.19	K10696		LOC_Os10g41590.1	zinc finger, C3HC4 type domain containing protein, expressed	33102006	LOC_Os10g41590	LOC_Os10g41590.1	PF13920	PTHR23163,PTHR23163:SF0	KOG0978	6.3.2.19	K10696		175555	estExt_Genewise1Plus.C_300285	E3 ubiquitin-protein ligase BRE1 [EC:6.3.2.19] (BRE1) (1 of 1)	15421323	175555	175555	PF13920	PTHR23163,PTHR23163:SF0	KOG0978	6.3.2.19	K10696		Pp3c10_17220V3.1 Pp3c10_17225V3.1 Pp3c12_18130V3.1 Pp3c16_2030V3.1 Pp3c25_1490V3.1 Pp3c6_18000V3.1	Pp1s381_4V6.1, Pp3c10_17220P2.2, Pp3c10_17220P2.1, Pp3c10_17220V1.1 Pp3c10_17225J4.1 Pp1s46_198V6.1, Pp3c12_18130P2.10, Pp3c12_18130P2.1, Pp3c12_18130V1.1, Pp3c12_18130, Phpat.012G065000, Pp1s46_198V6, Phypa_208452 Pp3c16_2030V1.1, Pp3c16_2030P2.1, Pp1s242_100V6.1, Pp3c16_2030P2.19, Pp3c16_2030, Phypa_222810, Phpat.016G007500, Pp1s242_100V6 Pp3c25_1490J4.1, Pp3c25_1490, Phpat.025G006900, Pp1s215_86V6, Phypa_144430 Pp3c6_18000P2.61, Pp1s14_61V6.1, Pp3c6_18000P2.1, Pp3c6_18000V1.1, Pp3c6_18000, Phypa_115788, Pp1s14_61V6, Phpat.006G065600	E3 ubiquitin-protein ligase BRE1 [EC:6.3.2.19] (BRE1) (1 of 6),E3 ubiquitin-protein ligase BRE1 [EC:6.3.2.19] (BRE1) (1 of 6),E3 ubiquitin-protein ligase BRE1 [EC:6.3.2.19] (BRE1) (1 of 6),E3 ubiquitin-protein ligase BRE1 [EC:6.3.2.19] (BRE1) (1 of 6),E3 ubiquitin-protein ligase BRE1 [EC:6.3.2.19] (BRE1) (1 of 6),E3 ubiquitin-protein ligase BRE1 [EC:6.3.2.19] (BRE1) (1 of 6)	32899519 32899512 32973896 32985606 32980162 32976052	Pp3c10_17220 Pp3c10_17225 Pp3c12_18130 Pp3c16_2030 Pp3c25_1490 Pp3c6_18000	Pp3c10_17220V3.1.p Pp3c10_17225V3.1.p Pp3c12_18130V3.1.p Pp3c16_2030V3.1.p Pp3c25_1490V3.1.p Pp3c6_18000V3.1.p	PF13920 PF13920 PF13920 PF13920 PF13920 PF13920	PTHR23163,PTHR23163:SF0 PTHR23163,PTHR23163:SF0 PTHR23163,PTHR23163:SF0 PTHR23163,PTHR23163:SF0 PTHR23163,PTHR23163:SF0 PTHR23163,PTHR23163:SF0	KOG0978 KOG0978 KOG0978 KOG0978 KOG0978 KOG0978	6.3.2.19 6.3.2.19 6.3.2.19 6.3.2.19 6.3.2.19 6.3.2.19	K10696 K10696 K10696 K10696 K10696 K10696		Mapoly0035s0133.1	E3 ubiquitin-protein ligase BRE1 [EC:6.3.2.19] (BRE1) (1 of 1)	33026308	Mapoly0035s0133	Mapoly0035s0133.1.p	PF13920	PTHR23163,PTHR23163:SF0	KOG0978	6.3.2.19	K10696
Ceric.21G031900.10.p	Ceric.21G031900.10	E3 ubiquitin-protein ligase BRE1 [EC:6.3.2.19] (BRE1)			PAC:50604201	Ceric.21G031900	PF13920	PTHR23163 PTHR23163:SF0	EC:6.3.2.19	KOG0978	K10696	GO:0005515 GO:0008270
Ceric.21G031900.11.p	Ceric.21G031900.11	E3 ubiquitin-protein ligase BRE1 [EC:6.3.2.19] (BRE1)			PAC:50604200	Ceric.21G031900	PF13920	PTHR23163 PTHR23163:SF0	EC:6.3.2.19	KOG0978	K10696	GO:0005515 GO:0008270
Ceric.21G031900.12.p	Ceric.21G031900.12	E3 ubiquitin-protein ligase BRE1 [EC:6.3.2.19] (BRE1)			PAC:50604208	Ceric.21G031900	PF13920	PTHR23163 PTHR23163:SF0	EC:6.3.2.19	KOG0978		GO:0005515 GO:0008270
Ceric.21G031900.2.p	Ceric.21G031900.2	E3 ubiquitin-protein ligase BRE1 [EC:6.3.2.19] (BRE1)			PAC:50604206	Ceric.21G031900	PF13920	PTHR23163 PTHR23163:SF0	EC:6.3.2.19	KOG0978	K10696	GO:0005515 GO:0008270
Ceric.21G031900.3.p	Ceric.21G031900.3	E3 ubiquitin-protein ligase BRE1 [EC:6.3.2.19] (BRE1)			PAC:50604207	Ceric.21G031900		PTHR23163 PTHR23163:SF0	EC:6.3.2.19	KOG0978
Ceric.21G031900.4.p	Ceric.21G031900.4	E3 ubiquitin-protein ligase BRE1 [EC:6.3.2.19] (BRE1)			PAC:50604205	Ceric.21G031900	PF13920	PTHR23163 PTHR23163:SF0	EC:6.3.2.19	KOG0978	K10696	GO:0005515 GO:0008270
Ceric.21G031900.5.p	Ceric.21G031900.5	E3 ubiquitin-protein ligase BRE1 [EC:6.3.2.19] (BRE1)			PAC:50604204	Ceric.21G031900	PF13920	PTHR23163 PTHR23163:SF0	EC:6.3.2.19	KOG0978	K10696	GO:0005515 GO:0008270
Ceric.21G031900.6.p	Ceric.21G031900.6	E3 ubiquitin-protein ligase BRE1 [EC:6.3.2.19] (BRE1)			PAC:50604202	Ceric.21G031900	PF13920	PTHR23163 PTHR23163:SF0	EC:6.3.2.19	KOG0978	K10696	GO:0005515 GO:0008270
Ceric.21G031900.7.p	Ceric.21G031900.7	E3 ubiquitin-protein ligase BRE1 [EC:6.3.2.19] (BRE1)			PAC:50604203	Ceric.21G031900	PF13920	PTHR23163 PTHR23163:SF0	EC:6.3.2.19	KOG0978	K10696	GO:0005515 GO:0008270
Ceric.21G031900.8.p	Ceric.21G031900.8	E3 ubiquitin-protein ligase BRE1 [EC:6.3.2.19] (BRE1)			PAC:50604209	Ceric.21G031900		PTHR23163 PTHR23163:SF0	EC:6.3.2.19
Ceric.21G031900.9.p	Ceric.21G031900.9	E3 ubiquitin-protein ligase BRE1 [EC:6.3.2.19] (BRE1)			PAC:50604199	Ceric.21G031900	PF13920	PTHR23163 PTHR23163:SF0	EC:6.3.2.19	KOG0978	K10696	GO:0005515 GO:0008270
Ceric.21G032000.1.p	Ceric.21G032000.1	hAT family C-terminal dimerisation region (Dimer_Tnp_hAT)	PF05699:hAT family C-terminal dimerisation region	hATC	PAC:50604441	Ceric.21G032000	PF05699	PTHR32166 PTHR32166:SF24				GO:0046983
Ceric.21G032100.1.p	Ceric.21G032100.1	small subunit ribosomal protein S26e (RP-S26e, RPS26)	|P49206|RS261_ARATH 40S ribosomal protein S26-1 OS=Arabidopsis thaliana OX=3702 GN=RPS26A PE=2 SV=2 && PF01283:Ribosomal protein S26e	-	PAC:50603393	Ceric.21G032100	PF01283	PTHR12538		KOG1768	K02976	GO:0003735 GO:0005622 GO:0005840 GO:0006412	AT2G40510.1 AT2G40590.1 AT3G56340.1		Ribosomal protein S26e family protein,Ribosomal protein S26e family protein,Ribosomal protein S26e family protein	19641357 19640296 19660496	AT2G40510 AT2G40590 AT3G56340	AT2G40510.1 AT2G40590.1 AT3G56340.1	PF01283 PF01283 PF01283	PTHR12538,PTHR12538:SF1 PTHR12538,PTHR12538:SF1 PTHR12538,PTHR12538:SF1	KOG1768 KOG1768 KOG1768		K02976 K02976 K02976	GO:0006412,GO:0005840,GO:0005622,GO:0003735 GO:0006412,GO:0005840,GO:0005622,GO:0003735 GO:0006412,GO:0005840,GO:0005622,GO:0003735	LOC_Os01g60790.1, LOC_Os05g39960.1	40S ribosomal protein S26, putative, expressed,40S ribosomal protein S26, putative, expressed	33121925 33157075	LOC_Os01g60790, LOC_Os05g39960	LOC_Os01g60790.1, LOC_Os05g39960.1	PF01283 PF01283	PTHR12538,PTHR12538:SF1 PTHR12538,PTHR12538:SF1	KOG1768 KOG1768		K02976 K02976	GO:0006412,GO:0005840,GO:0005622,GO:0003735 GO:0006412,GO:0005840,GO:0005622,GO:0003735	77589	e_gw1.1.666.1	small subunit ribosomal protein S26e (RP-S26e, RPS26) (1 of 1)	15419489	77589	77589	PF01283	PTHR12538,PTHR12538:SF1	KOG1768		K02976	GO:0006412,GO:0005840,GO:0005622,GO:0003735	Pp3c16_9210V3.1 Pp3c5_16070V3.1 Pp3c6_8910V3.1	Pp3c16_9210J5.1, Pp3c16_9210, Pp1s375_10V6, Phpat.016G037500, Phypa_199563 Pp3c5_16070J4.1, Pp3c5_16070, Pp1s169_19V6, Phpat.005G060800, Phypa_140716 Pp3c6_8910E2.1, Pp3c6_8910V1.1, Pp1s270_77V6.1, Pp3c6_8910, Phypa_8864, Phpat.006G032600, Pp1s270_77V6	small subunit ribosomal protein S26e (RP-S26e, RPS26) (1 of 2),40S RIBOSOMAL PROTEIN S26 (1 of 3),small subunit ribosomal protein S26e (RP-S26e, RPS26) (1 of 2)	32984026 32953611 32977091	Pp3c16_9210 Pp3c5_16070 Pp3c6_8910	Pp3c16_9210V3.1.p Pp3c5_16070V3.1.p Pp3c6_8910V3.1.p	PF01283 PF01283 PF01283	PTHR12538 PTHR12538 PTHR12538	KOG1768 KOG1768 KOG1768		K02976 K02976	GO:0006412,GO:0005840,GO:0005622,GO:0003735 GO:0006412,GO:0005840,GO:0005622,GO:0003735 GO:0006412,GO:0005840,GO:0005622,GO:0003735	Mapoly0021s0076.1	small subunit ribosomal protein S26e (RP-S26e, RPS26) (1 of 1)	33007828	Mapoly0021s0076	Mapoly0021s0076.1.p	PF01283	PTHR12538	KOG1768		K02976	GO:0006412,GO:0005840,GO:0005622,GO:0003735
Ceric.21G032200.1.p	Ceric.21G032200.1	Dirigent-like protein (Dirigent)	|Q9SS03|DIR21_ARATH Dirigent protein 21 OS=Arabidopsis thaliana OX=3702 GN=DIR21 PE=3 SV=1 && PF03018:Dirigent-like protein	-	PAC:50604282	Ceric.21G032200	PF03018	PTHR21495																	LOC_Os03g28190.1, LOC_Os04g57130.1, LOC_Os07g42520.1, LOC_Os07g42570.1, LOC_Os10g25870.1, LOC_Os10g25900.1	dirigent, putative, expressed,dirigent-like protein pDIR17, putative, expressed,dirigent, putative, expressed,dirigent, putative, expressed,dirigent, putative, expressed,dirigent, putative, expressed	33129050 33110203 33117219 33113998 33101362 33099901	LOC_Os03g28190, LOC_Os04g57130, LOC_Os07g42520, LOC_Os07g42570, LOC_Os10g25870, LOC_Os10g25900	LOC_Os03g28190.1, LOC_Os04g57130.1, LOC_Os07g42520.1, LOC_Os07g42570.1, LOC_Os10g25870.1, LOC_Os10g25900.1	PF03018 PF03018 PF03018 PF03018 PF03018 PF03018	PTHR21495,PTHR21495:SF61 PTHR21495,PTHR21495:SF62 PTHR21495,PTHR21495:SF61 PTHR21495,PTHR21495:SF64 PTHR21495,PTHR21495:SF46 PTHR21495,PTHR21495:SF46					115256 124022 139600 19502 27549 37613 37658 37680 59042 59090 6013 6118 6122 6124 6134 6202 74313 95506	e_gw1.51.37.1,e_gw1.73.352.1,estExt_Genewise1.C_01069,gw1.68.86.1,gw1.85.121.1,gw1.26.379.1,gw1.2.916.1,gw1.20.466.1,gw1.44.601.1,gw1.26.731.1,gw1.1.145.1,gw1.7.90.1,gw1.2.137.1,gw1.2.139.1,gw1.4.112.1,gw1.2.146.1,e_gw1.0.244.1,e_gw1.17.64.1	NUCLEOPORIN-RELATED (1 of 22),NUCLEOPORIN-RELATED (1 of 22),NUCLEOPORIN-RELATED (1 of 22),NUCLEOPORIN-RELATED (1 of 22),NUCLEOPORIN-RELATED (1 of 22),NUCLEOPORIN-RELATED (1 of 22),NUCLEOPORIN-RELATED (1 of 22),NUCLEOPORIN-RELATED (1 of 22),NUCLEOPORIN-RELATED (1 of 22),NUCLEOPORIN-RELATED (1 of 22),DIRIGENT PROTEIN 1-RELATED (1 of 1),NUCLEOPORIN-RELATED (1 of 22),NUCLEOPORIN-RELATED (1 of 22),NUCLEOPORIN-RELATED (1 of 22),NUCLEOPORIN-RELATED (1 of 22),NUCLEOPORIN-RELATED (1 of 22),NUCLEOPORIN-RELATED (1 of 22),NUCLEOPORIN-RELATED (1 of 22)	15420596 15423164 15404875 15404192 15405679 15413698 15413806 15413906 15406936 15407021 15418533 15419310 15419322 15419324 15419346 15420047 15408986 15405472	115256 124022 139600 19502 27549 37613 37658 37680 59042 59090 6013 6118 6122 6124 6134 6202 74313 95506	115256 124022 139600 19502 27549 37613 37658 37680 59042 59090 6013 6118 6122 6124 6134 6202 74313 95506	PF03018 PF03018 PF03018 PF03018 PF03018 PF03018 PF03018 PF03018 PF03018 PF03018 PF03018 PF03018 PF03018 PF03018 PF03018 PF03018 PF03018 PF03018	PTHR21495 PTHR21495 PTHR21495 PTHR21495 PTHR21495 PTHR21495 PTHR21495 PTHR21495 PTHR21495 PTHR21495 PTHR21495,PTHR21495:SF71 PTHR21495 PTHR21495 PTHR21495 PTHR21495 PTHR21495 PTHR21495 PTHR21495																	Mapoly0009s0115.1 Mapoly0045s0078.1 Mapoly0073s0091.1	NUCLEOPORIN-RELATED (1 of 27),NUCLEOPORIN-RELATED (1 of 27),NUCLEOPORIN-RELATED (1 of 27)	33017111 33015075 33005699	Mapoly0009s0115 Mapoly0045s0078 Mapoly0073s0091	Mapoly0009s0115.1.p Mapoly0045s0078.1.p Mapoly0073s0091.1.p	PF03018 PF03018 PF03018	PTHR21495 PTHR21495 PTHR21495
Ceric.21G032300.1.p	Ceric.21G032300.1	UDP-glucose 4-epimerase/UDP-sulfoquinovose synthase // GDP-L-fucose synthetase	|O65781|GALE2_CYATE UDP-glucose 4-epimerase GEPI48 OS=Cyamopsis tetragonoloba OX=3832 PE=2 SV=1 && PF16363:GDP-mannose 4,6 dehydratase	-	PAC:50603950	Ceric.21G032300	PF01073	PTHR10366 PTHR10366:SF308	EC:5.1.3.2		K01784	GO:0003854 GO:0003978 GO:0006012 GO:0006694 GO:0016616 GO:0055114	AT1G64440.1 AT4G10960.1 AT4G23920.1	REB1, RHD1, UGE4 UGE5 ATUGE2, UGE2	D(P)-binding Rossmann-fold superfamily protein,UDP-D-glucose/UDP-D-galactose 4-epimerase 5,UDP-D-glucose/UDP-D-galactose 4-epimerase 2	19656231 19644290 19644167	AT1G64440 AT4G10960 AT4G23920	AT1G64440.1 AT4G10960.1 AT4G23920.1	PF02719 PF01073 PF02719	PTHR10366,PTHR10366:SF394 PTHR10366,PTHR10366:SF462 PTHR10366,PTHR10366:SF462		5.1.3.2,5.1.3.5 5.1.3.2,5.1.3.5 5.1.3.2,5.1.3.5	K01784 K01784 K01784	GO:0055114,GO:0016616,GO:0006694,GO:0003854	LOC_Os05g51670.1, LOC_Os08g28730.1, LOC_Os09g15420.1	NAD dependent epimerase/dehydratase family protein, putative, expressed,NAD dependent epimerase/dehydratase family protein, putative, expressed,NAD dependent epimerase/dehydratase family protein, putative, expressed	33154631 33107251 33142901	LOC_Os05g51670, LOC_Os08g28730, LOC_Os09g15420	LOC_Os05g51670.1, LOC_Os08g28730.1, LOC_Os09g15420.1	PF01073 PF01073 PF01073	PTHR10366,PTHR10366:SF308 PTHR10366,PTHR10366:SF457 PTHR10366,PTHR10366:SF416		5.1.3.2 5.1.3.2 5.1.3.2	K01784 K01784 K01784	GO:0055114,GO:0016616,GO:0006694,GO:0003854 GO:0055114,GO:0016616,GO:0006694,GO:0003854 GO:0055114,GO:0016616,GO:0006694,GO:0003854	438368	estExt_fgenesh2_pg.C_30035	UDP-glucose 4-epimerase (galE, GALE) (1 of 1)	15420452	438368	438368	PF01073	PTHR10366,PTHR10366:SF308		5.1.3.2	K01784	GO:0055114,GO:0016616,GO:0006694,GO:0003854	Pp3c13_5280V3.1 Pp3c20_3400V3.1 Pp3c24_20380V3.1 Pp3c3_1820V3.1 Pp3c8_24460V3.1	Pp3c13_5280J5.1, Pp3c13_5280, Phypa_167038, Pp1s133_100V6, Phpat.013G017700 Pp3c20_3400J5.1, Pp3c20_3400, Phypa_168734, Phpat.020G016300, Pp1s187_11V6 Pp1s101_67V6.3, Pp3c24_20380P2.1, Pp1s101_67V6.2, Pp3c24_20380V1.1, Pp1s101_67V6.1, Pp3c24_20380, Phpat.024G074800, Phypa_187084, Pp1s101_67V6 Pp1s1_372V6.1, Pp3c3_1820V1.1, Pp3c3_1820P2.1, Pp3c3_1820, Pp1s1_372V6, Phypa_110983, Phpat.003G007800 Pp3c8_24460J4.1, Pp3c8_24460, Phypa_144901, Pp1s221_46V6, Phpat.008G089700	UDP-glucose 4-epimerase (galE, GALE) (1 of 5),UDP-glucose 4-epimerase (galE, GALE) (1 of 5),UDP-glucose 4-epimerase (galE, GALE) (1 of 5),UDP-glucose 4-epimerase / Uridine diphospho-galactose-4-epimerase (1 of 2),UDP-glucose 4-epimerase / Uridine diphospho-galactose-4-epimerase (1 of 2)	32929916 32945662 32908587 32941871 32964280	Pp3c13_5280 Pp3c20_3400 Pp3c24_20380 Pp3c3_1820 Pp3c8_24460	Pp3c13_5280V3.1.p Pp3c20_3400V3.1.p Pp3c24_20380V3.1.p Pp3c3_1820V3.1.p Pp3c8_24460V3.1.p	PF01073 PF01073 PF01073 PF01073 PF01073	PTHR10366,PTHR10366:SF308 PTHR10366,PTHR10366:SF308 PTHR10366,PTHR10366:SF308 PTHR10366,PTHR10366:SF308 PTHR10366,PTHR10366:SF308	KOG1371 KOG1371	5.1.3.2 5.1.3.2 5.1.3.2 5.1.3.2,5.1.3.5 5.1.3.2,5.1.3.5	K01784 K01784 K01784 K01784 K01784	GO:0055114,GO:0016616,GO:0006694,GO:0003854 GO:0055114,GO:0016616,GO:0006694,GO:0003854 GO:0055114,GO:0016616,GO:0006694,GO:0003854 GO:0055114,GO:0016616,GO:0006694,GO:0003854 GO:0055114,GO:0016616,GO:0006694,GO:0003854	Mapoly0065s0029.1 Mapoly0068s0034.1	UDP-glucose 4-epimerase (galE, GALE) (1 of 2),UDP-glucose 4-epimerase / Uridine diphospho-galactose-4-epimerase (1 of 2)	33004478 33024857	Mapoly0065s0029 Mapoly0068s0034	Mapoly0065s0029.1.p Mapoly0068s0034.1.p	PF02719 PF02719	PTHR10366,PTHR10366:SF308 PTHR10366,PTHR10366:SF308		5.1.3.2 5.1.3.2,5.1.3.5	K01784 K01784
Ceric.21G032300.2.p	Ceric.21G032300.2	UDP-glucose 4-epimerase/UDP-sulfoquinovose synthase // GDP-L-fucose synthetase			PAC:50603952	Ceric.21G032300	PF01370	PTHR10366 PTHR10366:SF308	EC:5.1.3.2	KOG1431		GO:0003824 GO:0003978 GO:0006012 GO:0050662
Ceric.21G032300.3.p	Ceric.21G032300.3	UDP-glucose 4-epimerase/UDP-sulfoquinovose synthase // GDP-L-fucose synthetase			PAC:50603951	Ceric.21G032300	PF01073	PTHR10366 PTHR10366:SF308	EC:5.1.3.2	KOG1371		GO:0003854 GO:0003978 GO:0006012 GO:0006694 GO:0016616 GO:0055114
Ceric.21G032400.1.p	Ceric.21G032400.1	PB1 domain (PB1) // Protein tyrosine kinase (Pkinase_Tyr)	|Q9C9U5|SIS8_ARATH Probable serine/threonine-protein kinase SIS8 OS=Arabidopsis thaliana OX=3702 GN=SIS8 PE=1 SV=1 && PF07714:Protein tyrosine and serine/threonine kinase|PF00564:PB1 domain	Pkinase_Tyr	PAC:50602769	Ceric.21G032400	PF00564 PF07714	PTHR23257 PTHR23257:SF331	EC:2.7.11.1	KOG0192		GO:0004672 GO:0004713 GO:0005515 GO:0005524 GO:0006468	AT5G57610.1		Protein kinase superfamily protein with octicosapeptide/Phox/Bem1p domain	19671662	AT5G57610	AT5G57610.1	PF00564,PF07714	PTHR23257,PTHR23257:SF331	KOG0192	2.7.11.1		GO:0005515,GO:0006468,GO:0004672	LOC_Os02g54510.1	protein kinase domain containing protein, expressed	33137643	LOC_Os02g54510	LOC_Os02g54510.1	PF00564,PF07714	PTHR23257,PTHR23257:SF331	KOG0192	2.7.11.1		GO:0005515,GO:0006468,GO:0004672	57136	gw1.47.477.1	GENOMIC DNA, CHROMOSOME 3, TAC CLONE:K7P8-RELATED (1 of 1)	15401929	57136	57136	PF07714	PTHR23257,PTHR23257:SF547	KOG0192	2.7.11.1		GO:0006468,GO:0004672
Ceric.21G032400.2.p	Ceric.21G032400.2	PB1 domain (PB1) // Protein tyrosine kinase (Pkinase_Tyr)			PAC:50602770	Ceric.21G032400	PF00564 PF07714	PTHR23257 PTHR23257:SF331	EC:2.7.11.1	KOG0192		GO:0004672 GO:0004713 GO:0005515 GO:0005524 GO:0006468
Ceric.21G032500.1.p	Ceric.21G032500.1	Non-specific serine/threonine protein kinase / Threonine-specific protein kinase	|C0LGD7|Y1684_ARATH Probable LRR receptor-like serine/threonine-protein kinase At1g06840 OS=Arabidopsis thaliana OX=3702 GN=At1g06840 PE=1 SV=2 && PF00069:Protein kinase domain	Pkinase	PAC:50604320	Ceric.21G032500	PF00069	PTHR27003	EC:2.7.11.1	KOG1187		GO:0004672 GO:0004713 GO:0005524 GO:0006468																								82517	e_gw1.5.346.1	interleukin-1 receptor-associated kinase 4 (IRAK4) (1 of 78)	15411930	82517	82517	PF07714	PTHR27003	KOG1187	2.7.11.1	K04733	GO:0006468,GO:0004672	Pp3c14_24840V3.1 Pp3c2_12320V3.1	Pp3c14_24840V1.1, Pp3c14_24840P2.2, Pp3c14_24840P2.1, Pp1s69_165V6.1, Pp3c14_24840, Phpat.014G097500, Pp1s69_165V6, Phypa_34014 Pp3c2_12320P2.2, Pp3c2_12320V1.1, Pp3c2_12320P2.1, Pp1s183_36V6.1, Pp3c2_12320, Phypa_89437, Phpat.002G053600, Phypa_5170, Pp1s183_36V6	Protein tyrosine kinase (Pkinase_Tyr) // Leucine rich repeat N-terminal domain (LRRNT_2) // Leucine rich repeat (LRR_8) (1 of 9),Protein tyrosine kinase (Pkinase_Tyr) // Leucine rich repeat N-terminal domain (LRRNT_2) (1 of 10)	32961306 32935914	Pp3c14_24840 Pp3c2_12320	Pp3c14_24840V3.1.p Pp3c2_12320V3.1.p	PF08263,PF13855,PF07714 PF08263,PF07714	PTHR27000 PTHR27000	KOG1187 KOG1187	2.7.11.1 2.7.11.1	K04733	GO:0005515,GO:0006468,GO:0004672 GO:0006468,GO:0004672	Mapoly0004s0098.1 Mapoly0004s0099.1 Mapoly0004s0100.1	Non-specific serine/threonine protein kinase / Threonine-specific protein kinase (1 of 486),Protein kinase domain (Pkinase) // Leucine Rich Repeat (LRR_1) (1 of 1),interleukin-1 receptor-associated kinase 4 (IRAK4) (1 of 14)	33015739 33015897 33015845	Mapoly0004s0098 Mapoly0004s0099 Mapoly0004s0100	Mapoly0004s0098.1.p Mapoly0004s0099.1.p Mapoly0004s0100.1.p	PF00069 PF00560,PF00069 PF00069	PTHR27003 PTHR27003 PTHR27003	KOG1187 KOG1187 KOG1187	2.7.11.1 2.7.11.1 2.7.11.1	K04733	GO:0006468,GO:0005524,GO:0004672 GO:0005515,GO:0006468,GO:0005524,GO:0004672 GO:0006468,GO:0005524,GO:0004672
Ceric.21G032500.2.p	Ceric.21G032500.2	Non-specific serine/threonine protein kinase / Threonine-specific protein kinase			PAC:50604321	Ceric.21G032500	PF00069	PTHR27003	EC:2.7.11.1	KOG1187		GO:0004672 GO:0004713 GO:0005524 GO:0006468
Ceric.21G032600.1.p	Ceric.21G032600.1			-	PAC:50603104	Ceric.21G032600
Ceric.21G032700.1.p	Ceric.21G032700.1			-	PAC:50603288	Ceric.21G032700		PTHR27000																																								Pp3c11_13350V3.1 Pp3c14_20510V3.1 Pp3c2_27480V3.1 Pp3c7_19750V3.1	Pp1s11_143V6.1, Pp3c11_13350P2.1, Pp3c11_13350V1.1, Pp3c11_13350, Pp1s11_143V6, Phypa_30748 Pp3c14_20510V1.1, Pp3c14_20510P2.1, Pp1s34_202V6.1, Pp3c14_20510, Pp1s34_202V6, Phpat.014G079000, Phypa_120764 Pp3c2_27480P2.5, Pp3c2_27480V1.1, Pp3c2_27480P2.1, Pp3c2_27480, Pp1s22_316V6, Phpat.002G111300 Pp3c7_19750J5.1, Pp3c7_19750, Phpat.007G075400	interleukin-1 receptor-associated kinase 1 (IRAK1) (1 of 25),Non-specific serine/threonine protein kinase / Threonine-specific protein kinase (1 of 736),Protein kinase domain (Pkinase) // Leucine rich repeat (LRR_8) (1 of 8),Protein kinase domain (Pkinase) // Leucine rich repeat (LRR_8) (1 of 8)	32956605 32961550 32934422 32926414	Pp3c11_13350 Pp3c14_20510 Pp3c2_27480 Pp3c7_19750	Pp3c11_13350V3.1.p Pp3c14_20510V3.1.p Pp3c2_27480V3.1.p Pp3c7_19750V3.1.p	PF13855,PF00069 PF00069 PF13855,PF00069 PF13855,PF00069	PTHR27003 PTHR27003 PTHR27000 PTHR27003	KOG1187 KOG1187 KOG1187 KOG1187	2.7.11.1 2.7.11.1 2.7.11.1 2.7.11.1	K04730 K04733 K04733	GO:0005515,GO:0006468,GO:0005524,GO:0004672 GO:0006468,GO:0005524,GO:0004672 GO:0005515,GO:0006468,GO:0005524,GO:0004672 GO:0005515,GO:0006468,GO:0005524,GO:0004672
Ceric.21G032700.2.p	Ceric.21G032700.2				PAC:50603290	Ceric.21G032700		PTHR27000
Ceric.21G032700.3.p	Ceric.21G032700.3				PAC:50603289	Ceric.21G032700		PTHR27000
Ceric.21G032800.1.p	Ceric.21G032800.1		|B5X0I6|VIP6_ARATH Protein CTR9 homolog OS=Arabidopsis thaliana OX=3702 GN=VIP6 PE=1 SV=1 && -	-	PAC:50603729	Ceric.21G032800		PTHR14027				GO:0005515
Ceric.21G032900.1.p	Ceric.21G032900.1	RNA polymerase-associated protein CTR9 (CTR9)	|B5X0I6|VIP6_ARATH Protein CTR9 homolog OS=Arabidopsis thaliana OX=3702 GN=VIP6 PE=1 SV=1 && -	-	PAC:50604424	Ceric.21G032900	PF00515 PF13181 PF13414	PTHR14027			K15176	GO:0005515	AT2G06210.1	ELF8, VIP6	binding	19641402	AT2G06210	AT2G06210.1	PF13181,PF07719,PF13414,PF00515	PTHR14027,PTHR14027:SF2			K15176	GO:0005515,GO:0016593,GO:0016570,GO:0006355	LOC_Os07g29360.1	tetratricopeptide repeat domain containing protein, expressed	33117972	LOC_Os07g29360	LOC_Os07g29360.1	PF13181,PF07719,PF00515,PF13414	PTHR14027,PTHR14027:SF2			K15176	GO:0005515,GO:0016593,GO:0016570,GO:0006355	149863	estExt_Genewise1.C_240705	RNA polymerase-associated protein CTR9 (CTR9) (1 of 1)	15413967	149863	149863	PF13432,PF00515,PF13424	PTHR14027,PTHR14027:SF2			K15176	GO:0005515,GO:0016593,GO:0016570,GO:0006355	Pp3c3_17140V3.1	Pp3c3_17140E2.1, Pp1s25_376V6.1, Pp3c3_17140V1.1, Pp3c3_17140, Phypa_177738, Phpat.003G065400, Pp1s25_376V6	RNA polymerase-associated protein CTR9 (CTR9) (1 of 1)	32944912	Pp3c3_17140	Pp3c3_17140V3.1.p	PF13371,PF00515,PF13414	PTHR14027,PTHR14027:SF2			K15176	GO:0005515,GO:0016593,GO:0016570,GO:0006355	Mapoly0010s0036.1	RNA polymerase-associated protein CTR9 (CTR9) (1 of 1)	33021922	Mapoly0010s0036	Mapoly0010s0036.1.p	PF13174,PF13424,PF13414	PTHR14027,PTHR14027:SF2			K15176	GO:0005515,GO:0016593,GO:0016570,GO:0006355
Ceric.21G032900.2.p	Ceric.21G032900.2	RNA polymerase-associated protein CTR9 (CTR9)			PAC:50604425	Ceric.21G032900	PF00515 PF13181 PF13414	PTHR14027			K15176	GO:0005515
Ceric.21G033000.1.p	Ceric.21G033000.1	F3H9.11 PROTEIN	|Q9FZ97|MUC70_ARATH Probable hexosyltransferase MUCI70 OS=Arabidopsis thaliana OX=3702 GN=MUCI70 PE=1 SV=1 && PF04765:Protein of unknown function (DUF616)	-	PAC:50604054	Ceric.21G033000	PF04765	PTHR12956 PTHR12956:SF19					AT1G28240.1 AT1G53040.1		Protein of unknown function (DUF616),Protein of unknown function (DUF616)	19654000 19652240	AT1G28240 AT1G53040	AT1G28240.1 AT1G53040.1	PF04765 PF04765	PTHR12956,PTHR12956:SF19 PTHR12956,PTHR12956:SF30					LOC_Os01g19870.1, LOC_Os05g45490.1	hydrolase, acting on carbon-nitrogen, putative, expressed,hydrolase, acting on carbon-nitrogen, putative, expressed	33119744 33155504	LOC_Os01g19870, LOC_Os05g45490	LOC_Os01g19870.1, LOC_Os05g45490.1	PF04765 PF04765	PTHR12956,PTHR12956:SF19 PTHR12956,PTHR12956:SF26					62660	gw1.4.1116.1	F3H9.11 PROTEIN (1 of 3)	15420699	62660	62660	PF04765	PTHR12956,PTHR12956:SF19					Pp3c23_13420V3.1 Pp3c24_2740V3.1	Pp3c23_13420J4.1, Pp3c23_13420, Pp1s294_28V6, Phypa_197435, Phpat.023G045700 Pp3c24_2740V1.1, Pp1s18_197V6.1, Pp3c24_2740P2.1, Pp3c24_2740, Phpat.024G008800, Phypa_176627, Pp1s18_197V6	F3H9.11 PROTEIN (1 of 2),F3H9.11 PROTEIN (1 of 2)	32950928 32910997	Pp3c23_13420 Pp3c24_2740	Pp3c23_13420V3.1.p Pp3c24_2740V3.1.p	PF04765 PF04765	PTHR12956,PTHR12956:SF19 PTHR12956,PTHR12956:SF19					Mapoly0089s0032.1	F3H9.11 PROTEIN (1 of 1)	33014557	Mapoly0089s0032	Mapoly0089s0032.1.p	PF04765	PTHR12956,PTHR12956:SF19
Ceric.21G033000.2.p	Ceric.21G033000.2	F3H9.11 PROTEIN			PAC:50604056	Ceric.21G033000	PF04765	PTHR12956 PTHR12956:SF19
Ceric.21G033000.3.p	Ceric.21G033000.3	F3H9.11 PROTEIN			PAC:50604055	Ceric.21G033000	PF04765	PTHR12956 PTHR12956:SF19
Ceric.21G033100.1.p	Ceric.21G033100.1	RIBOSOMAL PROTEIN S6 KINASE // SUBFAMILY NOT NAMED	|Q9FG74|D6PK_ARATH Serine/threonine-protein kinase D6PK OS=Arabidopsis thaliana OX=3702 GN=D6PK PE=1 SV=1 && PF00069:Protein kinase domain	Pkinase	PAC:50604489	Ceric.21G033100	PF00069 PF07714	PTHR24351 PTHR24351:SF59	EC:2.7.11.1			GO:0004672 GO:0004713 GO:0005524 GO:0006468	AT1G16440.1 AT1G79250.1 AT2G36350.1 AT3G12690.1 AT3G52890.1	RSH3 AGC1.7 AGC1.5 KIPK	root hair specific 3,AGC kinase 1.7,Protein kinase superfamily protein,AGC kinase 1.5,KCBP-interacting protein kinase	19654637 19656951 19642569 19660406 19660877	AT1G16440 AT1G79250 AT2G36350 AT3G12690 AT3G52890	AT1G16440.1 AT1G79250.1 AT2G36350.1 AT3G12690.1 AT3G52890.1	PF07714,PF00069 PF07714,PF00069 PF07714,PF00069 PF07714,PF00069 PF07714,PF00069	PTHR24351,PTHR24351:SF86 PTHR24351,PTHR24351:SF55 PTHR24351,PTHR24351:SF92 PTHR24351,PTHR24351:SF55 PTHR24351,PTHR24351:SF92		2.7.11.1 2.7.11.1 2.7.11.1 2.7.11.1 2.7.11.1		GO:0006468,GO:0004672,GO:0005524 GO:0006468,GO:0004672,GO:0005524 GO:0006468,GO:0004672,GO:0005524 GO:0006468,GO:0004672,GO:0005524 GO:0006468,GO:0004672,GO:0005524	LOC_Os01g13270.1, LOC_Os02g18430.1, LOC_Os05g14750.1, LOC_Os09g17790.1, LOC_Os12g29580.1	AGC_PVPK_like_kin82y.4 - ACG kinases include homologs to PKA, PKG and PKC, expressed,AGC_PVPK_like_kin82y.5 - ACG kinases include homologs to PKA, PKG and PKC, expressed,AGC_PVPK_like_kin82y.12 - ACG kinases include homologs to PKA, PKG and PKC, expressed,expressed protein,AGC_PVPK_like_kin82y.19 - ACG kinases include homologs to PKA, PKG and PKC, expressed	33121365 33136615 33155682 33144091 33153204	LOC_Os01g13270, LOC_Os02g18430, LOC_Os05g14750, LOC_Os09g17790, LOC_Os12g29580	LOC_Os01g13270.1, LOC_Os02g18430.1, LOC_Os05g14750.1, LOC_Os09g17790.1, LOC_Os12g29580.1	PF07714,PF00069 PF07714,PF00069 PF07714,PF00069 PF07714,PF00069	PTHR24351,PTHR24351:SF94 PTHR24351,PTHR24351:SF74 PTHR24351,PTHR24351:SF55 PTHR24351,PTHR24351:SF74 PTHR24351,PTHR24351:SF73		2.7.11.1 2.7.11.1 2.7.11.1 2.7.11.1 2.7.11.1		GO:0006468,GO:0004672,GO:0005524 GO:0006468,GO:0004672,GO:0005524 GO:0006468,GO:0004672,GO:0005524 GO:0006468,GO:0004672,GO:0005524	89681	e_gw1.10.516.1	RIBOSOMAL PROTEIN S6 KINASE // SUBFAMILY NOT NAMED (1 of 2)	15411041	89681	89681	PF07714,PF00069	PTHR24351,PTHR24351:SF87		2.7.11.1		GO:0006468,GO:0004672,GO:0005524	Pp3c15_24770V3.1 Pp3c9_25100V3.1	Pp3c15_24770J5.1, Pp3c15_24770, Phypa_127656, Phpat.015G093300, Pp1s66_253V6 Pp3c9_25100J4.1, Pp3c9_25100, Pp1s131_94V6, Phypa_189322, Phpat.009G094900	RIBOSOMAL PROTEIN S6 KINASE // SUBFAMILY NOT NAMED (1 of 5),RIBOSOMAL PROTEIN S6 KINASE // SUBFAMILY NOT NAMED (1 of 5)	32928449 32911354	Pp3c15_24770 Pp3c9_25100	Pp3c15_24770V3.1.p Pp3c9_25100V3.1.p	PF07714,PF00069 PF07714,PF00069	PTHR24351,PTHR24351:SF59 PTHR24351,PTHR24351:SF59		2.7.11.1 2.7.11.1		GO:0006468,GO:0004672,GO:0005524 GO:0006468,GO:0004672,GO:0005524	Mapoly0008s0088.1	RIBOSOMAL PROTEIN S6 KINASE // SUBFAMILY NOT NAMED (1 of 2)	33026459	Mapoly0008s0088	Mapoly0008s0088.1.p	PF07714,PF00069	PTHR24351,PTHR24351:SF59		2.7.11.1		GO:0006468,GO:0004672,GO:0005524
Ceric.21G033100.2.p	Ceric.21G033100.2	RIBOSOMAL PROTEIN S6 KINASE // SUBFAMILY NOT NAMED			PAC:50604490	Ceric.21G033100	PF00069 PF07714	PTHR24351 PTHR24351:SF59	EC:2.7.11.1			GO:0004672 GO:0004713 GO:0005524 GO:0006468
Ceric.21G033200.1.p	Ceric.21G033200.1	Retrotransposon gag protein (Retrotrans_gag)	PF03732:Retrotransposon gag protein	Retrotrans_gag	PAC:50603559	Ceric.21G033200	PF03732
Ceric.21G033300.1.p	Ceric.21G033300.1			-	PAC:50602762	Ceric.21G033300																																										Pp3c13_13740V3.1	Pp1s5_46V6.1, Pp3c13_13740C1.1, Pp3c13_13740V1.1, Pp1s5_46V6.1_37079, Pp3c13_13740, Phypa_65152, Pp1s5_46V6		32931321	Pp3c13_13740	Pp3c13_13740V3.1.p							Mapoly0139s0009.1		33003560	Mapoly0139s0009	Mapoly0139s0009.1.p
Ceric.21G033400.1.p	Ceric.21G033400.1	N-terminal C2 in EEIG1 and EHBP1 proteins (NT-C2)	|Q7Y219|PMIR2_ARATH Protein PLASTID MOVEMENT IMPAIRED 1-RELATED 2 OS=Arabidopsis thaliana OX=3702 GN=PMIR2 PE=2 SV=1 && PF10358:N-terminal C2 in EEIG1 and EHBP1 proteins	-	PAC:50603361	Ceric.21G033400	PF10358	PTHR33414
Ceric.21G033500.1.p	Ceric.21G033500.1	SEL1 protein (SEL1, SEL1L)	|Q10NT7|HRD3_ORYSJ ERAD-associated E3 ubiquitin-protein ligase component HRD3 OS=Oryza sativa subsp. japonica OX=39947 GN=HRD3 PE=2 SV=1 && PF08238:Sel1 repeat	-	PAC:50604484	Ceric.21G033500	PF08238	PTHR11102 PTHR11102:SF84		KOG1550	K14026		AT1G18260.1 AT1G73570.1		HCP-like superfamily protein,HCP-like superfamily protein	19652327 19649876	AT1G18260 AT1G73570	AT1G18260.1 AT1G73570.1	PF08238 PF08238	PTHR11102,PTHR11102:SF84 PTHR11102,PTHR11102:SF84	KOG1550 KOG1550		K14026		LOC_Os03g15350.1	Sel1 repeat domain containing protein, putative, expressed	33129137	LOC_Os03g15350	LOC_Os03g15350.1	PF08238	PTHR11102,PTHR11102:SF84	KOG1550		K14026		118981	e_gw1.59.58.1	SEL1 protein (SEL1, SEL1L) (1 of 1)	15412511	118981	118981	PF08238	PTHR11102,PTHR11102:SF84	KOG1550		K14026		Pp3c19_13490V3.1 Pp3c19_15130V3.1 Pp3c22_10650V3.1	Pp3c19_13490P2.1, Pp3c19_13490V1.1, Pp3c19_13490P2.13, Pp1s20_318V6.1, Pp3c19_13490, Phpat.019G045900, Pp1s20_318V6 Pp3c19_15130J5.1, Pp3c19_15130, Pp1s20_165V6, Phpat.019G051500 Pp3c22_10650E2.1, Pp1s121_71V6.1, Pp3c22_10650V1.1, Pp3c22_10650, Phpat.022G040500, Pp1s121_71V6, Phypa_11530	SEL1 protein (SEL1, SEL1L) (1 of 3),SEL1 protein (SEL1, SEL1L) (1 of 3),SEL1 protein (SEL1, SEL1L) (1 of 3)	32938310 32938669 32905344	Pp3c19_13490 Pp3c19_15130 Pp3c22_10650	Pp3c19_13490V3.1.p Pp3c19_15130V3.1.p Pp3c22_10650V3.1.p	PF08238 PF07720,PF08238 PF08238	PTHR11102,PTHR11102:SF84 PTHR11102,PTHR11102:SF84 PTHR11102,PTHR11102:SF84	KOG1550 KOG1550 KOG1550		K14026 K14026 K14026		Mapoly0093s0082.1	SEL1 protein (SEL1, SEL1L) (1 of 1)	33025223	Mapoly0093s0082	Mapoly0093s0082.1.p	PF08238	PTHR11102,PTHR11102:SF84	KOG1550		K14026
Ceric.21G033500.2.p	Ceric.21G033500.2	SEL1 protein (SEL1, SEL1L)			PAC:50604486	Ceric.21G033500	PF08238	PTHR11102 PTHR11102:SF84		KOG1550	K14026
Ceric.21G033500.3.p	Ceric.21G033500.3	SEL1 protein (SEL1, SEL1L)			PAC:50604485	Ceric.21G033500	PF08238	PTHR11102 PTHR11102:SF84		KOG1550	K14026
Ceric.21G033500.4.p	Ceric.21G033500.4	SEL1 protein (SEL1, SEL1L)			PAC:50604487	Ceric.21G033500	PF08238	PTHR11102 PTHR11102:SF84		KOG1550	K14026
Ceric.21G033500.5.p	Ceric.21G033500.5	SEL1 protein (SEL1, SEL1L)			PAC:50604488	Ceric.21G033500	PF08238	PTHR11102 PTHR11102:SF84		KOG4014
Ceric.21G033600.1.p	Ceric.21G033600.1	GINS complex subunit 1 (GINS1, PSF1)	|Q7ZT47|PSF1_XENLA DNA replication complex GINS protein PSF1 OS=Xenopus laevis OX=8355 GN=gins1 PE=1 SV=1 && PF05916:GINS complex protein	-	PAC:50603337	Ceric.21G033600	PF05916	PTHR12914 PTHR12914:SF2		KOG3303	K10732		AT1G80190.1	PSF1	partner of SLD five 1	19649738	AT1G80190	AT1G80190.1	PF05916	PTHR12914,PTHR12914:SF2	KOG3303		K10732		LOC_Os05g37980.1	PSF1 - Putative GINS complex subunit, expressed	33155279	LOC_Os05g37980	LOC_Os05g37980.1	PF05916	PTHR12914,PTHR12914:SF2	KOG3303		K10732		85641	e_gw1.7.345.1	GINS complex subunit 1 (GINS1, PSF1) (1 of 1)	15421385	85641	85641	PF05916	PTHR12914,PTHR12914:SF2	KOG3303		K10732		Pp3c20_16980V3.1 Pp3c20_17250V3.1	Pp1s44_179V6.3, Pp1s44_208V6.3, Pp1s44_179V6.2, Pp3c20_16980P2.1, Pp1s44_208V6.2, Pp3c20_16980V1.1, Pp1s44_179V6.1, Pp3c20_16980P2.5, Pp1s44_179V6.4, Pp3c20_16980, Phpat.020G062700, Phypa_162531, Pp1s44_179V6 Pp1s44_208V6.3, Pp3c20_17250V1.1, Pp1s44_208V6.2, Pp3c20_17250P2.1, Pp3c20_17250P2.13, Pp1s44_208V6.1, Pp1s44_208V6.4, Pp3c20_17250, Phypa_73913, Phpat.020G063700, Pp1s44_208V6	PARTNER OF SLD5 (1 of 2),PARTNER OF SLD5 (1 of 2)	32946546 32945562	Pp3c20_16980 Pp3c20_17250	Pp3c20_16980V3.1.p Pp3c20_17250V3.1.p		PTHR12914,PTHR12914:SF2 PTHR12914,PTHR12914:SF2	KOG3303 KOG3303				Mapoly0008s0246.1	GINS complex subunit 1 (GINS1, PSF1) (1 of 1)	33026645	Mapoly0008s0246	Mapoly0008s0246.1.p	PF05916	PTHR12914,PTHR12914:SF2	KOG3303		K10732
Ceric.21G033700.1.p	Ceric.21G033700.1	Late embryogenesis abundant protein (LEA_2)	|P22241|DRPD_CRAPL Desiccation-related protein PCC27-45 OS=Craterostigma plantagineum OX=4153 PE=2 SV=1 && PF03168:Late embryogenesis abundant protein	-	PAC:50603126	Ceric.21G033700	PF03168	PTHR31459 PTHR31459:SF2				GO:0009269	AT2G44060.1		Late embryogenesis abundant protein, group 2	19640193	AT2G44060	AT2G44060.1	PF03168	PTHR31459,PTHR31459:SF2					LOC_Os03g62620.4, LOC_Os07g17120.1	late embryogenesis abundant protein, putative, expressed,late embryogenesis abundant protein, putative, expressed	33129907 33115902	LOC_Os03g62620, LOC_Os07g17120	LOC_Os03g62620.4, LOC_Os07g17120.1	PF03168 PF03168	PTHR31459,PTHR31459:SF2 PTHR31459,PTHR31459:SF5					437238	estExt_fgenesh2_pg.C_00093	Late embryogenesis abundant protein (LEA_2) (1 of 15)	15416660	437238	437238	PF03168	PTHR31459,PTHR31459:SF2					Pp3c23_18440V3.1 Pp3c24_14840V3.1	Pp1s49_242V6.4, Pp3c23_18440V1.1, Pp1s49_242V6.3, Pp3c23_18440P2.5, Pp1s49_242V6.1, Pp1s49_242V6.2, Pp3c23_18440P2.1, Pp1s49_242V6.5, Pp3c23_18440, Phypa_105813, Pp1s49_242V6, Phpat.023G066100 Pp3c24_14840J5.1, Pp3c24_14840, Phypa_192349, Pp1s178_11V6, Phpat.024G054400	Late embryogenesis abundant protein (LEA_2) (1 of 27),Late embryogenesis abundant protein (LEA_2) (1 of 27)	32950610 32910550	Pp3c23_18440 Pp3c24_14840	Pp3c23_18440V3.1.p Pp3c24_14840V3.1.p	PF03168 PF03168	PTHR31459,PTHR31459:SF2 PTHR31459,PTHR31459:SF2					Mapoly0002s0220.1	Late embryogenesis abundant protein (LEA_2) (1 of 14)	33023663	Mapoly0002s0220	Mapoly0002s0220.1.p	PF03168	PTHR31459,PTHR31459:SF2
Ceric.21G033800.1.p	Ceric.21G033800.1	CHROMATIN REGULATORY PROTEIN SIR2 // NAD-DEPENDENT PROTEIN DEACETYLASE SIRTUIN-6	|Q9FE17|SIR1_ARATH NAD-dependent protein deacetylase SRT1 OS=Arabidopsis thaliana OX=3702 GN=SRT1 PE=2 SV=1 && PF02146:Sir2 family	SIR2	PAC:50603366	Ceric.21G033800	PF02146	PTHR11085 PTHR11085:SF20	EC:3.5.1.98	KOG1905	K11416	GO:0070403	AT5G55760.1	SRT1	sirtuin 1	19666748	AT5G55760	AT5G55760.1	PF02146	PTHR11085,PTHR11085:SF20		3.5.1.98	K11416	GO:0070403	LOC_Os04g20270.1	transcriptional regulator Sir2 family protein, putative, expressed	33110002	LOC_Os04g20270	LOC_Os04g20270.1	PF02146	PTHR11085,PTHR11085:SF20	KOG1905	3.5.1.98	K11416	GO:0070403	268614	estExt_fgenesh1_pm.C_540053	mono-ADP-ribosyltransferase sirtuin 6 (SIRT6, SIR2L6) (1 of 1)	15415685	268614	268614	PF02146	PTHR11085,PTHR11085:SF20	KOG1905	3.5.1.98	K11416	GO:0070403	Pp3c19_11620V3.1	Pp3c19_11620P2.1, Pp3c19_11620V1.1, Pp1s272_33V6.1, Pp3c19_11620P2.11, Pp3c19_11620, Pp1s272_33V6, Phpat.019G040100, Phypa_148151	NAD-DEPENDENT PROTEIN DEACETYLASE SIRTUIN-6 (1 of 1)	32940037	Pp3c19_11620	Pp3c19_11620V3.1.p	PF02146	PTHR11085,PTHR11085:SF20	KOG1905	3.5.1.98	K11416	GO:0070403
Ceric.21G033900.1.p	Ceric.21G033900.1			-	PAC:50602725	Ceric.21G033900
Ceric.21G034000.1.p	Ceric.21G034000.1	30S/40S RIBOSOMAL PROTEIN S3 // 30S RIBOSOMAL PROTEIN S3, CHLOROPLASTIC	|Q85FI4|RR3_ADICA 30S ribosomal protein S3, chloroplastic OS=Adiantum capillus-veneris OX=13818 GN=rps3 PE=2 SV=2 && PF00189:Ribosomal protein S3, C-terminal domain	-	PAC:50603405	Ceric.21G034000	PF00189	PTHR11760 PTHR11760:SF19				GO:0003735 GO:0006412 GO:0015935	ATCG00800.1		structural constituent of ribosome	19637966	ATCG00800	ATCG00800.1	PF00189				K02982		LOC_Os04g16824.1, LOC_Os08g15272.1, LOC_Os09g24416.1, LOC_Os10g21346.1	chloroplast 30S ribosomal protein S3, putative, expressed,chloroplast 30S ribosomal protein S3, putative, expressed,chloroplast 30S ribosomal protein S3, putative, expressed,chloroplast 30S ribosomal protein S3, putative, expressed	33111049 33106863 33141007 33101387	LOC_Os04g16824, LOC_Os08g15272, LOC_Os09g24416, LOC_Os10g21346	LOC_Os04g16824.1, LOC_Os08g15272.1, LOC_Os09g24416.1, LOC_Os10g21346.1	PF00189 PF00189 PF00189 PF00189	PTHR11760,PTHR11760:SF19 PTHR11760,PTHR11760:SF19 PTHR11760,PTHR11760:SF19 PTHR11760,PTHR11760:SF19			K02982 K02982 K02982 K02982		137759	e_gw1.175.63.1	small subunit ribosomal protein S3 (RP-S3, rpsC) (1 of 1)	15422234	137759	137759	PF00189	PTHR11760,PTHR11760:SF19			K02982														Mapoly0015s0207.1	small subunit ribosomal protein S3 (RP-S3, rpsC) (1 of 1)	33019358	Mapoly0015s0207	Mapoly0015s0207.1.p	PF00189	PTHR11760,PTHR11760:SF19			K02982
Ceric.21G034100.1.p	Ceric.21G034100.1			-	PAC:50603783	Ceric.21G034100
Ceric.21G034100.2.p	Ceric.21G034100.2				PAC:50603784	Ceric.21G034100
Ceric.21G034200.1.p	Ceric.21G034200.1			-	PAC:50603153	Ceric.21G034200
Ceric.21G034300.1.p	Ceric.21G034300.1			-	PAC:50602998	Ceric.21G034300
Ceric.21G034400.1.p	Ceric.21G034400.1			-	PAC:50603991	Ceric.21G034400
Ceric.21G034500.1.p	Ceric.21G034500.1			-	PAC:50602541	Ceric.21G034500
Ceric.21G034500.2.p	Ceric.21G034500.2				PAC:50602542	Ceric.21G034500
Ceric.21G034500.3.p	Ceric.21G034500.3				PAC:50602543	Ceric.21G034500
Ceric.21G034600.1.p	Ceric.21G034600.1	Ubiquitinyl hydrolase 1 / Ubiquitin thiolesterase // SARS coronavirus main proteinase / Severe acute respiratory syndrome coronavirus main protease		-	PAC:50603022	Ceric.21G034600			EC:3.4.19.12 EC:3.4.22.69
Ceric.21G034700.1.p	Ceric.21G034700.1	hypothetical protein (K09775)	PF02681:Divergent PAP2 family	-	PAC:50603907	Ceric.21G034700	PF02681	PTHR31446 PTHR31446:SF5			K09775		AT1G24350.3 AT1G67600.1 AT3G21610.1		Acid phosphatase/vanadium-dependent haloperoxidase-related protein,Acid phosphatase/vanadium-dependent haloperoxidase-related protein,Acid phosphatase/vanadium-dependent haloperoxidase-related protein	19652826 19656537 19659516	AT1G24350 AT1G67600 AT3G21610	AT1G24350.3 AT1G67600.1 AT3G21610.1	PF02681 PF02681 PF02681	PTHR31446,PTHR31446:SF5 PTHR31446,PTHR31446:SF5 PTHR31446,PTHR31446:SF6			K09775 K09775 K09775		LOC_Os01g67560.1, LOC_Os04g40980.1, LOC_Os05g47530.1, LOC_Os08g03370.1	Divergent PAP2 family domain containing protein, expressed,Divergent PAP2 family domain containing protein, expressed,Divergent PAP2 family domain containing protein, expressed,Divergent PAP2 family domain containing protein, expressed	33126081 33113571 33158990 33106034	LOC_Os01g67560, LOC_Os04g40980, LOC_Os05g47530, LOC_Os08g03370	LOC_Os01g67560.1, LOC_Os04g40980.1, LOC_Os05g47530.1, LOC_Os08g03370.1	PF02681 PF02681 PF02681 PF02681	PTHR31446,PTHR31446:SF9 PTHR31446,PTHR31446:SF8 PTHR31446,PTHR31446:SF7 PTHR31446,PTHR31446:SF5			K09775 K09775 K09775 K09775		164029	estExt_Genewise1Plus.C_01353	hypothetical protein (K09775) (1 of 1)	15407294	164029	164029	PF02681	PTHR31446,PTHR31446:SF5			K09775		Pp3c5_28440V3.1	Pp3c5_28440V1.1, Pp3c5_28440P2.6, Pp3c5_28440P2.1, Pp1s229_17V6.1, Pp3c5_28440, Phpat.005G102200, Pp1s229_17V6, Phypa_63284	hypothetical protein (K09775) (1 of 1)	32956026	Pp3c5_28440	Pp3c5_28440V3.1.p	PF02681	PTHR31446,PTHR31446:SF5			K09775		Mapoly0041s0146.1	ACID PHOSPHATASE/VANADIUM-DEPENDENT HALOPEROXIDASE-RELATED PROTEIN (1 of 1)	33004964	Mapoly0041s0146	Mapoly0041s0146.1.p	PF02681	PTHR31446,PTHR31446:SF5
Ceric.21G034800.1.p	Ceric.21G034800.1	heat shock 70kDa protein 4 (HSPA4)	|Q9SKY8|HSP7H_ARATH Heat shock 70 kDa protein 8 OS=Arabidopsis thaliana OX=3702 GN=HSP70-8 PE=1 SV=1 && PF00012:Hsp70 protein	HSP70	PAC:50603583	Ceric.21G034800	PF00012	PTHR19375 PTHR19375:SF101		KOG0101	K09489		AT2G32120.1	HSP70T-2	heat-shock protein 70T-2	19642459	AT2G32120	AT2G32120.1	PF00012		KOG0101		K09489		LOC_Os03g11910.1	DnaK family protein, putative, expressed	33126980	LOC_Os03g11910	LOC_Os03g11910.1	PF00012	PTHR19375,PTHR19375:SF101	KOG0101		K09489		232884	fgenesh1_pm.C_scaffold_32000047	Molecular chaperones HSP70/HSC70, HSP70 superfamily (1 of 1)	15422756	232884	232884	PF00012	PTHR19375,PTHR19375:SF101	KOG0101		K09489
Ceric.21G034800.2.p	Ceric.21G034800.2	heat shock 70kDa protein 4 (HSPA4)			PAC:50603584	Ceric.21G034800	PF00012	PTHR19375 PTHR19375:SF101		KOG0101
Ceric.21G034800.3.p	Ceric.21G034800.3	heat shock 70kDa protein 4 (HSPA4)			PAC:50603585	Ceric.21G034800	PF00012	PTHR19375 PTHR19375:SF101
Ceric.21G034900.1.p	Ceric.21G034900.1			-	PAC:50603047	Ceric.21G034900
Ceric.21G035000.1.p	Ceric.21G035000.1			-	PAC:50603835	Ceric.21G035000
Ceric.21G035000.2.p	Ceric.21G035000.2				PAC:50603837	Ceric.21G035000
Ceric.21G035000.3.p	Ceric.21G035000.3				PAC:50603836	Ceric.21G035000
Ceric.21G035100.1.p	Ceric.21G035100.1			-	PAC:50603321	Ceric.21G035100
Ceric.21G035100.2.p	Ceric.21G035100.2				PAC:50603322	Ceric.21G035100
Ceric.21G035200.1.p	Ceric.21G035200.1	FUS-interacting serine-arginine-rich protein 1 (FUSIP1)	|Q9LHP2|SL30A_ARATH Serine/arginine-rich SC35-like splicing factor SCL30A OS=Arabidopsis thaliana OX=3702 GN=SCL30A PE=1 SV=1 && PF00076:RNA recognition motif. (a.k.a. RRM, RBD, or RNP domain)	RRM_1	PAC:50604080	Ceric.21G035200	PF00076	PTHR23147		KOG4207	K12900	GO:0003676	AT1G55310.3 AT3G13570.1	ATSCL33, SCL33, SR33 SCL30A	SC35-like splicing factor 33,SC35-like splicing factor 30A	19652353 19663804	AT1G55310 AT3G13570	AT1G55310.3 AT3G13570.1	PF00076 PF00076	PTHR23147,PTHR23147:SF6 PTHR23147,PTHR23147:SF6	KOG0107,KOG0114 KOG4207		K12900 K12900	GO:0003676 GO:0003676	LOC_Os03g25770.1, LOC_Os07g43950.1	RNA recognition motif containing protein, putative, expressed,RNA recognition motif containing protein, putative, expressed	33130901 33115938	LOC_Os03g25770, LOC_Os07g43950	LOC_Os03g25770.1, LOC_Os07g43950.1	PF00076 PF00076	PTHR23147,PTHR23147:SF11 PTHR23147,PTHR23147:SF11	KOG4207 KOG0107,KOG0114		K12900 K12900	GO:0003676 GO:0003676	8400	gw1.20.79.1	FUS-interacting serine-arginine-rich protein 1 (FUSIP1) (1 of 3)	15405010	8400	8400	PF00076	PTHR23147			K12900	GO:0003676	Pp3c5_15610V3.1 Pp3c6_9110V3.1 Pp3s152_10V3.1	Pp1s169_60V6.1, Pp3c5_15610P2.21, Pp3c5_15610P2.1, Pp3c5_15610V1.1, Pp3c5_15610, Pp1s169_60V6, Phpat.005G059500, Phypa_168193 Pp3c6_9110J4.1, Pp3c6_9110, Phpat.006G033300, Pp1s270_54V6, Phypa_108464 Pp3s152_10V1.1, Pp3s152_10P2.1, Pp1s183_39V6.1, Pp3s152_10P2.15, Pp3s152_10, Pp1s183_39V6, Phypa_141868, Phpat.1Z065000	FUS-interacting serine-arginine-rich protein 1 (FUSIP1) (1 of 4),Alternative splicing factor SRp20/9G8 (RRM superfamily) // Predicted RNA-binding protein (RRM superfamily) (1 of 1),FUS-interacting serine-arginine-rich protein 1 (FUSIP1) (1 of 4)	32953073 32977051 32926457	Pp3c5_15610 Pp3c6_9110 Pp3s152_10	Pp3c5_15610V3.1.p Pp3c6_9110V3.1.p Pp3s152_10V3.1.p	PF00076 PF00076 PF00076	PTHR23147 PTHR23147 PTHR23147	KOG4207 KOG0114,KOG0107 KOG4207		K12900 K12900 K12900	GO:0003676 GO:0003676 GO:0003676	Mapoly0098s0012.1	FUS-interacting serine-arginine-rich protein 1 (FUSIP1) (1 of 1)	33021003	Mapoly0098s0012	Mapoly0098s0012.1.p	PF00076	PTHR23147	KOG0107,KOG0114		K12900	GO:0003676
Ceric.21G035200.2.p	Ceric.21G035200.2	FUS-interacting serine-arginine-rich protein 1 (FUSIP1)			PAC:50604081	Ceric.21G035200	PF00076	PTHR23147		KOG4207	K12900	GO:0003676
Ceric.21G035200.3.p	Ceric.21G035200.3	FUS-interacting serine-arginine-rich protein 1 (FUSIP1)			PAC:50604082	Ceric.21G035200	PF00076	PTHR23147		KOG4207	K12900	GO:0003676
Ceric.21G035200.4.p	Ceric.21G035200.4	FUS-interacting serine-arginine-rich protein 1 (FUSIP1)			PAC:50604084	Ceric.21G035200
Ceric.21G035200.5.p	Ceric.21G035200.5	FUS-interacting serine-arginine-rich protein 1 (FUSIP1)			PAC:50604083	Ceric.21G035200
Ceric.21G035300.1.p	Ceric.21G035300.1	RNA polymerase Rpb1, domain 1 (RNA_pol_Rpb1_1)	|Q85FM8|RPOC1_ADICA DNA-directed RNA polymerase subunit beta' OS=Adiantum capillus-veneris OX=13818 GN=rpoC1 PE=2 SV=2 && PF04997:RNA polymerase Rpb1, domain 1	-	PAC:50604435	Ceric.21G035300	PF04997	PTHR19376	EC:2.7.7.6			GO:0003677 GO:0003899 GO:0006351																								137771 139182	e_gw1.175.158.1,e_gw1.C600.6.1	DNA-DIRECTED RNA POLYMERASE SUBUNIT BETA' (1 of 1),DNA-directed RNA polymerase / RNA polymerase III (1 of 43)	15422279 15401279	137771 139182	137771 139182	PF00623,PF04997	PTHR19376,PTHR19376:SF39		2.7.7.6 2.7.7.6	K03046	GO:0006351,GO:0003899,GO:0003677	Pp3c19_12990V3.1	Pp3c19_12990V1.1, Pp3c19_12990J3.1, Pp3c19_12990	DNA-directed RNA polymerase subunit beta' (rpoC) (1 of 2)	32937774	Pp3c19_12990	Pp3c19_12990V3.1.p	PF04997	PTHR19376		2.7.7.6	K03046	GO:0006351,GO:0003899,GO:0003677	Mapoly0093s0044.1 Mapoly0093s0045.1	DNA-directed RNA polymerase subunit beta' (rpoC) (1 of 4),DNA-directed RNA polymerase subunit beta' (rpoC) (1 of 4)	33025293 33025219	Mapoly0093s0044 Mapoly0093s0045	Mapoly0093s0044.1.p Mapoly0093s0045.1.p				2.7.7.6 2.7.7.6	K03046 K03046
Ceric.21G035400.1.p	Ceric.21G035400.1	ubiquitin-conjugating enzyme E2 J2 (UBE2J2, NCUBE2, UBC6)	|Q9SHI7|UBC34_ARATH Ubiquitin-conjugating enzyme E2 34 OS=Arabidopsis thaliana OX=3702 GN=UBC34 PE=2 SV=1 && PF00179:Ubiquitin-conjugating enzyme	UQ_con	PAC:50604255	Ceric.21G035400	PF00179	PTHR24067 PTHR24067:SF42	EC:6.3.2.19	KOG0894	K04554		AT1G17280.1 AT5G50430.1	UBC34 UBC33	ubiquitin-conjugating enzyme 34,ubiquitin-conjugating enzyme 33	19653976 19672024	AT1G17280 AT5G50430	AT1G17280.1 AT5G50430.1	PF00179 PF00179	PTHR24067,PTHR24067:SF42 PTHR24067,PTHR24067:SF42	KOG0894 KOG0894	6.3.2.19 6.3.2.19	K04554 K04554		LOC_Os06g09330.1	ubiquitin-conjugating enzyme, putative, expressed	33146100	LOC_Os06g09330	LOC_Os06g09330.1	PF00179	PTHR24067,PTHR24067:SF42	KOG0894	6.3.2.19	K04554		36529 37310	gw1.7.686.1,gw1.52.194.1	ubiquitin-conjugating enzyme E2 J2 (UBE2J2, NCUBE2, UBC6) (1 of 2),ubiquitin-conjugating enzyme E2 J2 (UBE2J2, NCUBE2, UBC6) (1 of 2)	15409983 15411375	36529 37310	36529 37310	PF00179	PTHR24067,PTHR24067:SF42 PTHR24067,PTHR24067:SF42	KOG0894	6.3.2.19 6.3.2.19	K04554 K04554		Pp3c22_19100V3.1	Pp1s366_17V6.1, Pp3c22_19100P2.2, Pp3c22_19100V1.1, Pp3c22_19100P2.1, Pp3c22_19100, Phypa_172602, Pp1s366_17V6, Phpat.022G067800	ubiquitin-conjugating enzyme E2 J2 (UBE2J2, NCUBE2, UBC6) (1 of 1)	32904798	Pp3c22_19100	Pp3c22_19100V3.1.p	PF00179	PTHR24067,PTHR24067:SF42	KOG0894	6.3.2.19	K04554		Mapoly0008s0153.1	ubiquitin-conjugating enzyme E2 J2 (UBE2J2, NCUBE2, UBC6) (1 of 1)	33026629	Mapoly0008s0153	Mapoly0008s0153.1.p	PF00179	PTHR24067,PTHR24067:SF42	KOG0894	6.3.2.19	K04554
Ceric.21G035500.1.p	Ceric.21G035500.1	MICROTUBULE-ASSOCIATED PROTEINS 1A/1B LIGHT CHAIN 3-RELATED	|Q9SL04|ATG8D_ARATH Autophagy-related protein 8d OS=Arabidopsis thaliana OX=3702 GN=ATG8D PE=1 SV=1 && PF02991:Autophagy protein Atg8 ubiquitin like	-	PAC:50603299	Ceric.21G035500	PF04110	PTHR10969		KOG1654		GO:0000045 GO:0005737																								233421	fgenesh1_pm.C_scaffold_42000033	GABA(A) receptor-associated protein (GABARAP, ATG8, LC3) (1 of 3)	15422493	233421	233421	PF02991	PTHR10969	KOG1654		K08341														Mapoly0027s0034.1	MICROTUBULE-ASSOCIATED PROTEINS 1A/1B LIGHT CHAIN 3-RELATED (1 of 2)	33021541	Mapoly0027s0034	Mapoly0027s0034.1.p	PF04110	PTHR10969	KOG1654			GO:0005737,GO:0000045
Ceric.21G035500.2.p	Ceric.21G035500.2	MICROTUBULE-ASSOCIATED PROTEINS 1A/1B LIGHT CHAIN 3-RELATED			PAC:50603300	Ceric.21G035500	PF04110	PTHR10969		KOG1654		GO:0000045 GO:0005737
Ceric.21G035500.3.p	Ceric.21G035500.3	MICROTUBULE-ASSOCIATED PROTEINS 1A/1B LIGHT CHAIN 3-RELATED			PAC:50603301	Ceric.21G035500	PF04110	PTHR10969		KOG1654		GO:0000045 GO:0005737
Ceric.21G035500.4.p	Ceric.21G035500.4	MICROTUBULE-ASSOCIATED PROTEINS 1A/1B LIGHT CHAIN 3-RELATED			PAC:50603302	Ceric.21G035500	PF04110	PTHR10969				GO:0000045 GO:0005737
Ceric.21G035600.1.p	Ceric.21G035600.1			-	PAC:50602660	Ceric.21G035600		PTHR31060 PTHR31060:SF6																												270156	estExt_fgenesh1_kg.C_00004		15418031	270156	270156		PTHR31060,PTHR31060:SF6					Pp3c1_20790V3.1 Pp3c14_3730V3.1	Pp1s257_4V6.1, Pp3c1_20790P2.40, Pp3c1_20790P2.1, Pp3c1_20790V1.1, Pp3c1_20790, Phpat.001G077900, Phypa_147324, Pp1s257_4V6 Pp3c14_3730V1.1, Pp3c14_3730P2.1, Pp1s126_79V6.3, Pp1s126_79V6.1, Pp1s126_79V6.2, Pp1s126_79V6.4, Pp3c14_3730, Pp1s126_79V6, Phypa_136083, Phpat.014G011000	,	32967131 32962881	Pp3c1_20790 Pp3c14_3730	Pp3c1_20790V3.1.p Pp3c14_3730V3.1.p		PTHR31060,PTHR31060:SF6 PTHR31060,PTHR31060:SF6
Ceric.21G035700.1.p	Ceric.21G035700.1	phosphatidate phosphatase LPIN (LPIN)	|Q9SF47|PAH1_ARATH Phosphatidate phosphatase PAH1 OS=Arabidopsis thaliana OX=3702 GN=PAH1 PE=1 SV=1 && PF04571:lipin, N-terminal conserved region|PF08235:LNS2 (Lipin/Ned1/Smp2)	-	PAC:50603908	Ceric.21G035700	PF04571 PF08235	PTHR12181 PTHR12181:SF12	EC:3.1.3.4	KOG2116	K15728		AT3G09560.2 AT5G42870.1	ATPAH1, PAH1 ATPAH2, PAH2	Lipin family protein,phosphatidic acid phosphohydrolase 2	19662441 19669688	AT3G09560 AT5G42870	AT3G09560.2 AT5G42870.1	PF16876,PF04571,PF08235 PF16876,PF04571,PF08235	PTHR12181,PTHR12181:SF12 PTHR12181,PTHR12181:SF12		3.1.3.4 3.1.3.4	K15728 K15728		LOC_Os05g38710.1, LOC_Os11g40080.1	lipin, N-terminal conserved region family protein, expressed,lipin, N-terminal conserved region family protein, expressed	33158475 33160237	LOC_Os05g38710, LOC_Os11g40080	LOC_Os05g38710.1, LOC_Os11g40080.1	PF16876,PF04571,PF08235 PF16876,PF04571,PF08235	PTHR12181,PTHR12181:SF12 PTHR12181,PTHR12181:SF12	KOG2116 KOG2116	3.1.3.4 3.1.3.4	K15728 K15728		115253	e_gw1.51.31.1	phosphatidate phosphatase LPIN (LPIN) (1 of 2)	15420593	115253	115253	PF08235	PTHR12181,PTHR12181:SF12		3.1.3.4	K15728		Pp3c11_3010V3.1 Pp3c11_3030V3.1 Pp3c7_21340V3.1	Pp3c11_3010J5.1, Pp3c11_3010 Pp3c11_3030P2.1, Pp3c11_3030P2.25, Pp1s39_351V6.1, Pp3c11_3030V1.1, Pp3c11_3030, Phypa_162139, Pp1s39_351V6, Phpat.011G012300 Pp3c7_21340J4.1, Pp3c7_21340, Phpat.007G082200, Phypa_64260, Pp1s2_272V6	phosphatidate phosphatase LPIN (LPIN) (1 of 3),phosphatidate phosphatase LPIN (LPIN) (1 of 3),phosphatidate phosphatase LPIN (LPIN) (1 of 3)	32957685 32956294 32924274	Pp3c11_3010 Pp3c11_3030 Pp3c7_21340	Pp3c11_3010V3.1.p Pp3c11_3030V3.1.p Pp3c7_21340V3.1.p	PF04571,PF08235 PF04571,PF08235 PF04571,PF08235	PTHR12181,PTHR12181:SF12 PTHR12181,PTHR12181:SF12 PTHR12181,PTHR12181:SF12	KOG2116 KOG2116 KOG2116	3.1.3.4 3.1.3.4 3.1.3.4	K15728 K15728 K15728		Mapoly0089s0039.1	phosphatidate phosphatase LPIN (LPIN) (1 of 1)	33014525	Mapoly0089s0039	Mapoly0089s0039.1.p	PF04571,PF08235	PTHR12181,PTHR12181:SF12	KOG2116	3.1.3.4	K15728
Ceric.21G035700.2.p	Ceric.21G035700.2	phosphatidate phosphatase LPIN (LPIN)			PAC:50603910	Ceric.21G035700	PF04571 PF08235	PTHR12181 PTHR12181:SF12	EC:3.1.3.4	KOG2116	K15728
Ceric.21G035700.3.p	Ceric.21G035700.3	phosphatidate phosphatase LPIN (LPIN)			PAC:50603909	Ceric.21G035700	PF04571 PF08235	PTHR12181 PTHR12181:SF12	EC:3.1.3.4	KOG2116	K15728
Ceric.21G035800.1.p	Ceric.21G035800.1			-	PAC:50603054	Ceric.21G035800
Ceric.21G035900.1.p	Ceric.21G035900.1	TRIOSEPHOSPHATE ISOMERASE // TRIOSEPHOSPHATE ISOMERASE, CHLOROPLASTIC	|Q9SKP6|TPIC_ARATH Triosephosphate isomerase, chloroplastic OS=Arabidopsis thaliana OX=3702 GN=TIM PE=1 SV=1 && PF00121:Triosephosphate isomerase	-	PAC:50603480	Ceric.21G035900	PF00121	PTHR21139 PTHR21139:SF7	EC:5.3.1.1			GO:0004807 GO:0008152
Ceric.21G036000.1.p	Ceric.21G036000.1	digalactosyldiacylglycerol synthase (E2.4.1.241)	|Q6DW76|DGDG1_SOYBN Digalactosyldiacylglycerol synthase 1, chloroplastic OS=Glycine max OX=3847 GN=DGD1 PE=2 SV=1 && PF00534:Glycosyl transferases group 1	Glycos_transf_1	PAC:50602581	Ceric.21G036000	PF00534	PTHR12526 PTHR12526:SF384	EC:2.4.1.241		K09480														LOC_Os11g05990.1	digalactosyldiacylglycerol synthase, chloroplast precursor, putative, expressed	33161495	LOC_Os11g05990	LOC_Os11g05990.1	PF00534	PTHR12526,PTHR12526:SF352		2.4.1.241	K09480		130585	e_gw1.101.114.1	Digalactosyldiacylglycerol synthase / UDP-galactose:MGDG galactosyltransferase (1 of 1)	15422689	130585	130585	PF13692	PTHR12526,PTHR12526:SF395		2.4.1.241	K09480		Pp3c11_19410V3.1 Pp3c20_1800V3.1 Pp3c23_20240V3.1 Pp3c7_3610V3.1	Pp3c11_19410V1.1, Pp1s123_79V6.1, Pp3c11_19410P2.1, Pp3c11_19410, Phypa_216055, Pp1s123_79V6, Phpat.011G072200 Pp1s152_62V6.1, Pp3c20_1800P2.1, Pp3c20_1800V1.1, Pp3c20_1800, Pp1s152_62V6, Phypa_218058, Phpat.020G010000 Pp1s49_91V6.1, Pp3c23_20240P2.1, Pp3c23_20240V1.1, Pp3c23_20240P2.2, Pp3c23_20240, Pp1s49_91V6, Phpat.023G072000, Phypa_162919 Pp3c7_3610J4.1, Pp3c7_3610, Phypa_137342, Phpat.007G016400, Pp1s136_42V6	digalactosyldiacylglycerol synthase (E2.4.1.241) (1 of 3),GLYCOSYLTRANSFERASE // SUBFAMILY NOT NAMED (1 of 1),DIGALACTOSYLDIACYLGLYCEROL SYNTHASE 1, CHLOROPLASTIC (1 of 1),digalactosyldiacylglycerol synthase (E2.4.1.241) (1 of 3)	32957397 32946901 32948680 32926435	Pp3c11_19410 Pp3c20_1800 Pp3c23_20240 Pp3c7_3610	Pp3c11_19410V3.1.p Pp3c20_1800V3.1.p Pp3c23_20240V3.1.p Pp3c7_3610V3.1.p	PF00534 PF00534 PF00534 PF13692	PTHR12526,PTHR12526:SF395 PTHR12526,PTHR12526:SF384 PTHR12526,PTHR12526:SF327 PTHR12526,PTHR12526:SF395		2.4.1.241 2.4.1.241 2.4.1.241 2.4.1.241	K09480 K09480 K09480		Mapoly0019s0064.1 Mapoly0092s0015.1	Digalactosyldiacylglycerol synthase / UDP-galactose:MGDG galactosyltransferase (1 of 2),digalactosyldiacylglycerol synthase (E2.4.1.241) (1 of 1)	33011279 33025508	Mapoly0019s0064 Mapoly0092s0015	Mapoly0019s0064.1.p Mapoly0092s0015.1.p	PF13692	PTHR12526,PTHR12526:SF352		2.4.1.241 2.4.1.241	K09480
Ceric.21G036000.2.p	Ceric.21G036000.2	digalactosyldiacylglycerol synthase (E2.4.1.241)			PAC:50602583	Ceric.21G036000	PF00534	PTHR12526 PTHR12526:SF384	EC:2.4.1.241		K09480
Ceric.21G036000.3.p	Ceric.21G036000.3	digalactosyldiacylglycerol synthase (E2.4.1.241)			PAC:50602582	Ceric.21G036000	PF00534	PTHR12526 PTHR12526:SF384	EC:2.4.1.241		K09480
Ceric.21G036100.1.p	Ceric.21G036100.1	BTB/POZ AND TAZ DOMAIN-CONTAINING PROTEIN 3	|Q9SYL0|BT3_ARATH BTB/POZ and TAZ domain-containing protein 3 OS=Arabidopsis thaliana OX=3702 GN=BT3 PE=1 SV=2 && PF00651:BTB/POZ domain|PF02135:TAZ zinc finger	zf-TAZ	PAC:50603451	Ceric.21G036100	PF00651 PF02135	PTHR24413 PTHR24413:SF140	EC:2.3.1.48	KOG1778		GO:0003712 GO:0004402 GO:0005515 GO:0005634 GO:0006355 GO:0008270	AT1G05690.1 AT3G48360.1 AT4G37610.1 AT5G63160.1 AT5G67480.2	BT3 ATBT2, BT2 BT5 BT1 ATBT4, BT4	BTB and TAZ domain protein 3,BTB and TAZ domain protein 2,BTB and TAZ domain protein 5,BTB and TAZ domain protein 1,BTB and TAZ domain protein 4	19656400 19658467 19645638 19672114 19667255	AT1G05690 AT3G48360 AT4G37610 AT5G63160 AT5G67480	AT1G05690.1 AT3G48360.1 AT4G37610.1 AT5G63160.1 AT5G67480.2	PF02135,PF00651 PF02135,PF00651 PF00651,PF02135 PF02135,PF00651 PF00651,PF02135	PTHR24413,PTHR24413:SF140 PTHR24413,PTHR24413:SF75 PTHR24413,PTHR24413:SF129 PTHR24413,PTHR24413:SF75 PTHR24413,PTHR24413:SF129	KOG1778 KOG1778 KOG1778 KOG1778 KOG1778	2.3.1.48 2.3.1.48	K00517	GO:0008270,GO:0006355,GO:0005634,GO:0004402,GO:0003712,GO:0005515 GO:0008270,GO:0006355,GO:0005634,GO:0004402,GO:0003712,GO:0005515 GO:0005515,GO:0008270,GO:0006355,GO:0005634,GO:0004402,GO:0003712 GO:0008270,GO:0006355,GO:0005634,GO:0004402,GO:0003712,GO:0005515 GO:0005515,GO:0008270,GO:0006355,GO:0005634,GO:0004402,GO:0003712	LOC_Os01g66890.1, LOC_Os01g68020.1	BTBZ1 - Bric-a-Brac, Tramtrack, and Broad Complex BTB domain with TAZ zinc finger and Calmodulin-binding domains, expressed,BTBZ2 - Bric-a-Brac, Tramtrack, and Broad Complex BTB domain with TAZ zinc finger and Calmodulin-binding domains, expressed	33125318 33121280	LOC_Os01g66890, LOC_Os01g68020	LOC_Os01g66890.1, LOC_Os01g68020.1	PF02135,PF00651 PF00651,PF02135	PTHR24413,PTHR24413:SF129 PTHR24413,PTHR24413:SF127	KOG1778 KOG1778	2.3.1.48		GO:0008270,GO:0006355,GO:0005634,GO:0004402,GO:0003712,GO:0005515 GO:0005515,GO:0008270,GO:0006355,GO:0005634,GO:0004402,GO:0003712	13821	gw1.26.132.1	BTB AND MATH DOMAIN-CONTAINING PROTEIN 42 (1 of 1)	15411457	13821	13821	PF02135,PF00651	PTHR24413,PTHR24413:SF129	KOG1778	2.3.1.48		GO:0008270,GO:0006355,GO:0005634,GO:0004402,GO:0003712,GO:0005515	Pp3c15_21700V3.1 Pp3c24_17930V3.1 Pp3c9_20540V3.1	Pp3c15_21700J5.1, Pp3c15_21700, Phypa_223881, Pp1s271_32V6 Pp3c24_17930P2.4, Pp1s365_10V6.1, Pp3c24_17930P2.1, Pp3c24_17930V1.1, Pp3c24_17930, Phypa_98728, Pp1s365_10V6, Phpat.024G065100 Pp3c9_20540P2.3, Pp3c9_20540V1.1, Pp1s314_51V6.3, Pp1s314_51V6.1, Pp3c9_20540P2.1, Pp3c9_20540, Phpat.009G079700	BTB AND MATH DOMAIN-CONTAINING PROTEIN 42 (1 of 3),BTB AND MATH DOMAIN-CONTAINING PROTEIN 42 (1 of 3),BTB AND MATH DOMAIN-CONTAINING PROTEIN 42 (1 of 3)	32928727 32909116 32912649	Pp3c15_21700 Pp3c24_17930 Pp3c9_20540	Pp3c15_21700V3.1.p Pp3c24_17930V3.1.p Pp3c9_20540V3.1.p	PF02135,PF00651 PF02135,PF00651 PF02135,PF00651	PTHR24413,PTHR24413:SF129 PTHR24413,PTHR24413:SF129 PTHR24413,PTHR24413:SF129	KOG1778 KOG1778 KOG1778	2.3.1.48 2.3.1.48		GO:0008270,GO:0006355,GO:0005634,GO:0004402,GO:0003712,GO:0005515 GO:0008270,GO:0006355,GO:0005634,GO:0004402,GO:0003712,GO:0005515 GO:0008270,GO:0006355,GO:0005634,GO:0004402,GO:0003712,GO:0005515	Mapoly0010s0173.1	BTB AND MATH DOMAIN-CONTAINING PROTEIN 42 (1 of 1)	33021859	Mapoly0010s0173	Mapoly0010s0173.1.p	PF02135,PF00651	PTHR24413,PTHR24413:SF129	KOG1778	2.3.1.48		GO:0008270,GO:0006355,GO:0005634,GO:0004402,GO:0003712,GO:0005515
Ceric.21G036100.2.p	Ceric.21G036100.2	BTB/POZ AND TAZ DOMAIN-CONTAINING PROTEIN 3			PAC:50603452	Ceric.21G036100	PF00651 PF02135	PTHR24413 PTHR24413:SF140	EC:2.3.1.48	KOG1778		GO:0003712 GO:0004402 GO:0005515 GO:0005634 GO:0006355 GO:0008270
Ceric.21G036100.3.p	Ceric.21G036100.3	BTB/POZ AND TAZ DOMAIN-CONTAINING PROTEIN 3			PAC:50603454	Ceric.21G036100	PF00651 PF02135	PTHR24413 PTHR24413:SF140	EC:2.3.1.48	KOG1778		GO:0003712 GO:0004402 GO:0005515 GO:0005634 GO:0006355 GO:0008270
Ceric.21G036100.4.p	Ceric.21G036100.4	BTB/POZ AND TAZ DOMAIN-CONTAINING PROTEIN 3			PAC:50603453	Ceric.21G036100	PF00651 PF02135	PTHR24413 PTHR24413:SF140	EC:2.3.1.48	KOG1778		GO:0003712 GO:0004402 GO:0005515 GO:0005634 GO:0006355 GO:0008270
Ceric.21G036100.5.p	Ceric.21G036100.5	BTB/POZ AND TAZ DOMAIN-CONTAINING PROTEIN 3			PAC:50603455	Ceric.21G036100	PF00651 PF02135	PTHR24413 PTHR24413:SF140	EC:2.3.1.48	KOG1778		GO:0003712 GO:0004402 GO:0005515 GO:0005634 GO:0006355 GO:0008270
Ceric.21G036100.6.p	Ceric.21G036100.6	BTB/POZ AND TAZ DOMAIN-CONTAINING PROTEIN 3			PAC:50603456	Ceric.21G036100	PF00651 PF02135	PTHR24413 PTHR24413:SF140	EC:2.3.1.48	KOG1778		GO:0003712 GO:0004402 GO:0005515 GO:0005634 GO:0006355 GO:0008270
Ceric.21G036100.7.p	Ceric.21G036100.7	BTB/POZ AND TAZ DOMAIN-CONTAINING PROTEIN 3			PAC:50603457	Ceric.21G036100	PF02135	PTHR24413 PTHR24413:SF140	EC:2.3.1.48			GO:0003712 GO:0004402 GO:0005634 GO:0006355 GO:0008270
Ceric.21G036200.1.p	Ceric.21G036200.1	NADH kinase	|Q5JK52|NADK1_ORYSJ Probable NAD kinase 1 OS=Oryza sativa subsp. japonica OX=39947 GN=Os01g0957000 PE=2 SV=1 && PF01513:ATP-NAD kinase	NAD_kinase	PAC:50602645	Ceric.21G036200	PF01513	PTHR20275 PTHR20275:SF10	EC:2.7.1.23 EC:2.7.1.86	KOG2178	K00858	GO:0003951 GO:0006741 GO:0008152	AT3G21070.1	ATDK-1, NADK1	D kinase 1	19658872	AT3G21070	AT3G21070.1	PF01513	PTHR20275,PTHR20275:SF0	KOG2178	2.7.1.23,2.7.1.86	K00858	GO:0008152,GO:0006741,GO:0003951	LOC_Os01g72690.1, LOC_Os05g32210.1	NAD kinase, putative, expressed,NAD kinase, putative, expressed	33126221 33158805	LOC_Os01g72690, LOC_Os05g32210	LOC_Os01g72690.1, LOC_Os05g32210.1	PF00781 PF01513	PTHR20275,PTHR20275:SF10 PTHR20275,PTHR20275:SF10	KOG2178 KOG2178	2.7.1.23,2.7.1.86 2.7.1.23,2.7.1.86	K00858 K00858	GO:0016301,GO:0008152,GO:0006741,GO:0003951 GO:0008152,GO:0006741,GO:0003951	76799 80525	e_gw1.1.1339.1,e_gw1.3.675.1	NAD(+) kinase / DPN kinase (1 of 3),NAD(+) kinase / DPN kinase (1 of 3)	15418118 15406030	76799 80525	76799 80525	PF01513 PF01513	PTHR20275,PTHR20275:SF0 PTHR20275,PTHR20275:SF0	KOG2178 KOG2178	2.7.1.23,2.7.1.86 2.7.1.23,2.7.1.86	K00858 K00858	GO:0008152,GO:0006741,GO:0003951 GO:0008152,GO:0006741,GO:0003951	Pp3c10_23020V3.1 Pp3c25_12850V3.1 Pp3c6_3660V3.1	Pp3c10_23020V1.1, Pp3c10_23020P2.14, Pp1s32_187V6.1, Pp3c10_23020P2.1, Pp3c10_23020, Phpat.010G087900, Phypa_56276, Pp1s32_187V6 Pp1s57_138V6.1, Pp3c25_12850V1.1, Pp3c25_12850P2.3, Pp3c25_12850P2.1, Pp3c25_12850, Pp1s57_138V6, Phpat.025G043400, Phypa_57200 Pp3c6_3660J5.1, Pp3c6_3660, Phypa_129555, Pp1s77_287V6, Phpat.006G012400	NAD() kinase / DPN kinase (1 of 3),NAD() kinase / DPN kinase (1 of 3),NAD() kinase / DPN kinase (1 of 3)	32900553 32980276 32975663	Pp3c10_23020 Pp3c25_12850 Pp3c6_3660	Pp3c10_23020V3.1.p Pp3c25_12850V3.1.p Pp3c6_3660V3.1.p	PF01513 PF01513 PF01513	PTHR20275,PTHR20275:SF0 PTHR20275,PTHR20275:SF0 PTHR20275,PTHR20275:SF0	KOG2178 KOG2178 KOG2178	2.7.1.23,2.7.1.86 2.7.1.23,2.7.1.86 2.7.1.23,2.7.1.86	K00858 K00858 K00858	GO:0008152,GO:0006741,GO:0003951 GO:0008152,GO:0006741,GO:0003951 GO:0008152,GO:0006741,GO:0003951	Mapoly0052s0071.1	NAD(+) kinase / DPN kinase (1 of 2)	33026755	Mapoly0052s0071	Mapoly0052s0071.1.p	PF01513	PTHR20275,PTHR20275:SF10	KOG2178	2.7.1.23,2.7.1.86	K00858	GO:0008152,GO:0006741,GO:0003951
Ceric.21G036200.2.p	Ceric.21G036200.2	NADH kinase			PAC:50602651	Ceric.21G036200	PF01513	PTHR20275 PTHR20275:SF10	EC:2.7.1.23 EC:2.7.1.86	KOG2178	K00858	GO:0003951 GO:0006741 GO:0008152
Ceric.21G036200.3.p	Ceric.21G036200.3	NADH kinase			PAC:50602648	Ceric.21G036200	PF01513	PTHR20275 PTHR20275:SF10	EC:2.7.1.23 EC:2.7.1.86	KOG2178	K00858	GO:0003951 GO:0006741 GO:0008152
Ceric.21G036200.4.p	Ceric.21G036200.4	NADH kinase			PAC:50602650	Ceric.21G036200	PF01513	PTHR20275 PTHR20275:SF10	EC:2.7.1.23 EC:2.7.1.86	KOG2178	K00858	GO:0003951 GO:0006741 GO:0008152
Ceric.21G036200.5.p	Ceric.21G036200.5	NADH kinase			PAC:50602647	Ceric.21G036200	PF01513	PTHR20275 PTHR20275:SF10	EC:2.7.1.23 EC:2.7.1.86	KOG2178	K00858	GO:0003951 GO:0006741 GO:0008152
Ceric.21G036200.6.p	Ceric.21G036200.6	NADH kinase			PAC:50602646	Ceric.21G036200	PF01513	PTHR20275 PTHR20275:SF10	EC:2.7.1.23 EC:2.7.1.86	KOG2178	K00858	GO:0003951 GO:0006741 GO:0008152
Ceric.21G036200.7.p	Ceric.21G036200.7	NADH kinase			PAC:50602649	Ceric.21G036200	PF01513	PTHR20275 PTHR20275:SF10	EC:2.7.1.23 EC:2.7.1.86	KOG2178	K00858	GO:0003951 GO:0006741 GO:0008152
Ceric.21G036300.1.p	Ceric.21G036300.1	FAMILY NOT NAMED // MITOCHONDRIAL UNCOUPLING PROTEIN 4-RELATED	PF00153:Mitochondrial carrier protein	Mito_carr	PAC:50602735	Ceric.21G036300	PF00153	PTHR24089 PTHR24089:SF392		KOG0759
Ceric.21G036300.2.p	Ceric.21G036300.2	FAMILY NOT NAMED // MITOCHONDRIAL UNCOUPLING PROTEIN 4-RELATED			PAC:50602736	Ceric.21G036300	PF00153	PTHR24089 PTHR24089:SF392		KOG0759
Ceric.21G036300.3.p	Ceric.21G036300.3	FAMILY NOT NAMED // MITOCHONDRIAL UNCOUPLING PROTEIN 4-RELATED			PAC:50602737	Ceric.21G036300	PF00153
Ceric.21G036400.1.p	Ceric.21G036400.1	GENOMIC DNA, CHROMOSOME 3, P1 CLONE: MSD21	|P87027|SPG1_SCHPO Septum-promoting GTP-binding protein 1 OS=Schizosaccharomyces pombe (strain 972 / ATCC 24843) OX=284812 GN=spg1 PE=1 SV=1 && PF00071:Ras family	Ras	PAC:50604178	Ceric.21G036400	PF00071	PTHR24073 PTHR24073:SF515		KOG1673		GO:0005525 GO:0005622 GO:0007264 GO:0015031	AT3G21700.3 AT5G54840.1	ATSGP2, SGP2 ATSGP1, SGP1	Ras-related small GTP-binding family protein,Ras-related small GTP-binding family protein	19662111 19672920	AT3G21700 AT5G54840	AT3G21700.3 AT5G54840.1	PF00071 PF00071	PTHR24073,PTHR24073:SF515 PTHR24073,PTHR24073:SF515	KOG1673 KOG1673		K07976 K07976	GO:0007264,GO:0005525 GO:0007264,GO:0005525	LOC_Os07g33850.2	ras-related protein, putative, expressed	33117164	LOC_Os07g33850	LOC_Os07g33850.2	PF00071	PTHR24073,PTHR24073:SF515	KOG1673	3.6.5.2	K07976	GO:0007264,GO:0005525	5758 92201	gw1.1.141.1,e_gw1.13.55.1	Gtp-binding protein of the ras superfamily involved in termination of M-phase (TEM1) (1 of 2),Rab family, other (RAB) (1 of 1)	15421003 15416788	5758 92201	5758 92201	PF00071 PF00071	PTHR24073,PTHR24073:SF420 PTHR24073,PTHR24073:SF420	KOG1673 KOG1673		K06682 K07976,K06682	GO:0007264,GO:0005525 GO:0007264,GO:0005525													Mapoly0020s0075.1	Gtp-binding protein of the ras superfamily involved in termination of M-phase (TEM1) (1 of 1)	33004238	Mapoly0020s0075	Mapoly0020s0075.1.p	PF08477	PTHR24073,PTHR24073:SF420	KOG1673		K07976,K06682	GO:0007264,GO:0005525
Ceric.21G036400.2.p	Ceric.21G036400.2	GENOMIC DNA, CHROMOSOME 3, P1 CLONE: MSD21			PAC:50604179	Ceric.21G036400	PF08477	PTHR24073 PTHR24073:SF420				GO:0005525 GO:0007264
Ceric.21G036400.3.p	Ceric.21G036400.3	GENOMIC DNA, CHROMOSOME 3, P1 CLONE: MSD21			PAC:50604180	Ceric.21G036400
Ceric.21G036500.1.p	Ceric.21G036500.1	HOMEOBOX PROTEIN HAT3.1	|P48785|PRH_ARATH Pathogenesis-related homeodomain protein OS=Arabidopsis thaliana OX=3702 GN=PRH PE=2 SV=1 && PF00046:Homeodomain|PF00628:PHD-finger	PHD	PAC:50604153	Ceric.21G036500	PF00046 PF00628	PTHR12628 PTHR12628:SF13				GO:0003677 GO:0005515 GO:0008270	AT3G19510.1	HAT3.1	Homeodomain-like protein with RING/FYVE/PHD-type zinc finger domain	19662283	AT3G19510	AT3G19510.1	PF00046,PF00628	PTHR12628,PTHR12628:SF13	KOG4299			GO:0003677,GO:0005515	LOC_Os06g12400.1	Homeobox domain containing protein, expressed	33147551	LOC_Os06g12400	LOC_Os06g12400.1	PF00046,PF00628	PTHR12628,PTHR12628:SF13				GO:0003677,GO:0005515	438630	estExt_fgenesh2_pg.C_30602	POLYCOMB-LIKE TRANSCRIPTION FACTOR (1 of 1)	15422614	438630	438630	PF00046,PF00628	PTHR12628,PTHR12628:SF13				GO:0003677,GO:0005515
Ceric.21G036500.2.p	Ceric.21G036500.2	HOMEOBOX PROTEIN HAT3.1			PAC:50604154	Ceric.21G036500	PF00046 PF00628	PTHR12628 PTHR12628:SF13				GO:0003677 GO:0005515 GO:0008270
Ceric.21G036600.1.p	Ceric.21G036600.1	BTB/POZ domain (BTB) // NPH3 family (NPH3)	|Q9S9Q9|Y1044_ARATH BTB/POZ domain-containing protein At1g30440 OS=Arabidopsis thaliana OX=3702 GN=At1g30440 PE=1 SV=2 && PF03000:NPH3 family	-	PAC:50602508	Ceric.21G036600	PF00651 PF03000	PTHR32370 PTHR32370:SF12				GO:0005515	AT1G30440.1 AT5G03250.1 AT5G13600.1		Phototropic-responsive NPH3 family protein,Phototropic-responsive NPH3 family protein,Phototropic-responsive NPH3 family protein	19654488 19666388 19666978	AT1G30440 AT5G03250 AT5G13600	AT1G30440.1 AT5G03250.1 AT5G13600.1	PF00651,PF03000 PF00651,PF03000 PF00651,PF03000	PTHR32370,PTHR32370:SF12 PTHR32370,PTHR32370:SF10 PTHR32370,PTHR32370:SF10				GO:0005515 GO:0005515 GO:0005515	LOC_Os01g57230.1, LOC_Os03g43990.1, LOC_Os04g54400.1, LOC_Os08g03650.1, LOC_Os12g41910.2	BTBN1 - Bric-a-Brac, Tramtrack, Broad Complex BTB domain with non-phototropic hypocotyl 3 NPH3 and coiled-coil domains, expressed,BTBN8 - Bric-a-Brac, Tramtrack, Broad Complex BTB domain with non-phototropic hypocotyl 3 NPH3 and coiled-coil domains, expressed,BTBN12 - Bric-a-Brac, Tramtrack, Broad Complex BTB domain with non-phototropic hypocotyl 3 NPH3 and coiled-coil domains, expressed,BTBN17 - Bric-a-Brac, Tramtrack, Broad Complex BTB domain with non-phototropic hypocotyl 3 NPH3 and coiled-coil domains, expressed,BTBN25 - Bric-a-Brac, Tramtrack, Broad Complex BTB domain with non-phototropic hypocotyl 3 NPH3 and coiled-coil domains, expressed	33119378 33129343 33111290 33104122 33152052	LOC_Os01g57230, LOC_Os03g43990, LOC_Os04g54400, LOC_Os08g03650, LOC_Os12g41910	LOC_Os01g57230.1, LOC_Os03g43990.1, LOC_Os04g54400.1, LOC_Os08g03650.1, LOC_Os12g41910.2	PF00651,PF03000 PF00651,PF03000 PF00651,PF03000 PF00651,PF03000 PF00651,PF03000	PTHR32370,PTHR32370:SF10 PTHR32370,PTHR32370:SF12 PTHR32370,PTHR32370:SF28 PTHR32370,PTHR32370:SF23 PTHR32370,PTHR32370:SF32				GO:0005515 GO:0005515 GO:0005515 GO:0005515 GO:0005515													Pp3c24_15860V3.1 Pp3c8_17100V3.1	Pp3c24_15860J5.1, Pp3c24_15860, Phpat.024G058600, Phypa_12163, Pp1s178_117V6 Pp3c8_17100E2.1, Pp1s114_169V6.1, Pp3c8_17100V1.1, Pp3c8_17100, Phpat.008G063100, Pp1s114_169V6, Phypa_106949	BTB/POZ domain (BTB) // NPH3 family (NPH3) (1 of 26),BTB/POZ domain (BTB) // NPH3 family (NPH3) (1 of 26)	32910381 32964761	Pp3c24_15860 Pp3c8_17100	Pp3c24_15860V3.1.p Pp3c8_17100V3.1.p	PF00651,PF03000 PF00651,PF03000	PTHR32370,PTHR32370:SF12 PTHR32370,PTHR32370:SF12				GO:0005515 GO:0005515	Mapoly0074s0067.1	BTB/POZ domain (BTB) // NPH3 family (NPH3) (1 of 6)	33027750	Mapoly0074s0067	Mapoly0074s0067.1.p	PF00651,PF03000	PTHR32370,PTHR32370:SF12				GO:0005515
Ceric.21G036600.2.p	Ceric.21G036600.2	BTB/POZ domain (BTB) // NPH3 family (NPH3)			PAC:50602510	Ceric.21G036600	PF03000	PTHR32370 PTHR32370:SF12
Ceric.21G036600.3.p	Ceric.21G036600.3	BTB/POZ domain (BTB) // NPH3 family (NPH3)			PAC:50602509	Ceric.21G036600	PF00651 PF03000	PTHR32370 PTHR32370:SF12				GO:0005515
Ceric.21G036700.1.p	Ceric.21G036700.1			-	PAC:50604177	Ceric.21G036700
Ceric.21G036800.1.p	Ceric.21G036800.1			-	PAC:50603326	Ceric.21G036800
Ceric.21G036900.1.p	Ceric.21G036900.1	STRUCTURAL MAINTENANCE OF CHROMOSOMES 5,6 SMC5, SMC6 // STRUCTURAL MAINTENANCE OF CHROMOSOMES PROTEIN 5	|Q9LFS8|SMC5_ARATH Structural maintenance of chromosomes protein 5 OS=Arabidopsis thaliana OX=3702 GN=SMC5 PE=2 SV=1 && PF02463:RecF/RecN/SMC N terminal domain	SMC_N	PAC:50602853	Ceric.21G036900	PF02463	PTHR19306 PTHR19306:SF1				GO:0000724 GO:0006281 GO:0030915	AT5G15920.1	SMC5	structural maintenance of chromosomes 5	19672893	AT5G15920	AT5G15920.1	PF02463	PTHR19306,PTHR19306:SF1				GO:0030915,GO:0006281,GO:0000724	LOC_Os05g51790.1	RecF/RecN/SMC N terminal domain containing protein, expressed	33158429	LOC_Os05g51790	LOC_Os05g51790.1	PF02463	PTHR19306,PTHR19306:SF1				GO:0030915,GO:0006281,GO:0000724	174036	estExt_Genewise1Plus.C_240211	STRUCTURAL MAINTENANCE OF CHROMOSOMES PROTEIN 5 (1 of 1)	15414732	174036	174036	PF02463	PTHR19306,PTHR19306:SF1				GO:0030915,GO:0006281,GO:0000724	Pp3c24_4940V3.1	Pp3c24_4940P2.1, Pp3c24_4940V1.1, Pp3c24_4940P2.4, Pp1s274_85V6.1, Pp3c24_4940, Phypa_223981, Phpat.024G016600, Pp1s274_85V6	STRUCTURAL MAINTENANCE OF CHROMOSOMES PROTEIN 5 (1 of 1)	32909828	Pp3c24_4940	Pp3c24_4940V3.1.p	PF02463	PTHR19306,PTHR19306:SF1				GO:0030915,GO:0006281,GO:0000724	Mapoly0007s0066.1	STRUCTURAL MAINTENANCE OF CHROMOSOMES PROTEIN 5 (1 of 1)	33022173	Mapoly0007s0066	Mapoly0007s0066.1.p	PF02463	PTHR19306,PTHR19306:SF1				GO:0030915,GO:0006281,GO:0000724
Ceric.21G036900.2.p	Ceric.21G036900.2	STRUCTURAL MAINTENANCE OF CHROMOSOMES 5,6 SMC5, SMC6 // STRUCTURAL MAINTENANCE OF CHROMOSOMES PROTEIN 5			PAC:50602854	Ceric.21G036900	PF02463	PTHR19306 PTHR19306:SF1				GO:0000724 GO:0006281 GO:0030915
Ceric.21G037000.1.p	Ceric.21G037000.1	Very-long-chain enoyl-CoA reductase		-	PAC:50604096	Ceric.21G037000			EC:1.3.1.93
Ceric.21G037100.1.p	Ceric.21G037100.1	GLUCOSE-6-PHOSPHATE 1-DEHYDROGENASE G6PD // SUBFAMILY NOT NAMED	|P37830|G6PD_SOLTU Glucose-6-phosphate 1-dehydrogenase, cytoplasmic isoform OS=Solanum tuberosum OX=4113 GN=G6PDH PE=1 SV=1 && PF00479:Glucose-6-phosphate dehydrogenase, NAD binding domain|PF02781:Glucose-6-phosphate dehydrogenase, C-terminal domai	G6PD_C	PAC:50604077	Ceric.21G037100	PF00479 PF02781	PTHR23429 PTHR23429:SF6	EC:1.1.1.49		K00036	GO:0004345 GO:0006006 GO:0050661 GO:0055114	AT3G27300.1 AT5G40760.1	G6PD5 G6PD6	glucose-6-phosphate dehydrogenase 5,glucose-6-phosphate dehydrogenase 6	19660224 19670921	AT3G27300 AT5G40760	AT3G27300.1 AT5G40760.1	PF00479,PF02781 PF00479,PF02781	PTHR23429,PTHR23429:SF6 PTHR23429,PTHR23429:SF6		1.1.1.49 1.1.1.49	K00036 K00036	GO:0055114,GO:0050661,GO:0006006,GO:0004345 GO:0055114,GO:0050661,GO:0006006,GO:0004345	LOC_Os02g38840.1	glucose-6-phosphate 1-dehydrogenase, cytoplasmic isoform, putative, expressed	33138417	LOC_Os02g38840	LOC_Os02g38840.1	PF00479,PF02781	PTHR23429,PTHR23429:SF6		1.1.1.49	K00036	GO:0055114,GO:0050661,GO:0006006,GO:0004345	150322	estExt_Genewise1.C_260426	GLUCOSE-6-PHOSPHATE 1-DEHYDROGENASE G6PD // SUBFAMILY NOT NAMED (1 of 1)	15413202	150322	150322	PF00479,PF02781	PTHR23429,PTHR23429:SF6		1.1.1.49	K00036	GO:0055114,GO:0050661,GO:0006006,GO:0004345	Pp3c20_10460V3.1 Pp3c23_16910V3.1 Pp3c24_8780V3.1	Pp3c20_10460J5.1, Pp3c20_10460, Phypa_110277, Pp1s192_39V6, Phpat.020G043300 Pp3c23_16910P2.1, Pp1s222_130V6.1, Pp1s222_130V6.3, Pp3c23_16910V1.1, Pp1s222_130V6.2, Pp3c23_16910P2.20, Pp3c23_16910, Pp1s222_130V6, Phypa_110351, Phpat.023G059900 Pp3c24_8780J4.1, Pp3c24_8780, Pp1s73_244V6, Phpat.024G030400, Phypa_233228	GLUCOSE-6-PHOSPHATE 1-DEHYDROGENASE G6PD // SUBFAMILY NOT NAMED (1 of 3),GLUCOSE-6-PHOSPHATE 1-DEHYDROGENASE G6PD // SUBFAMILY NOT NAMED (1 of 3),GLUCOSE-6-PHOSPHATE 1-DEHYDROGENASE G6PD // SUBFAMILY NOT NAMED (1 of 3)	32945545 32950324 32910643	Pp3c20_10460 Pp3c23_16910 Pp3c24_8780	Pp3c20_10460V3.1.p Pp3c23_16910V3.1.p Pp3c24_8780V3.1.p	PF00479,PF02781 PF00479,PF02781 PF00479,PF02781	PTHR23429,PTHR23429:SF6 PTHR23429,PTHR23429:SF6 PTHR23429,PTHR23429:SF6		1.1.1.49 1.1.1.49 1.1.1.49	K00036 K00036 K00036	GO:0055114,GO:0050661,GO:0006006,GO:0004345 GO:0055114,GO:0050661,GO:0006006,GO:0004345 GO:0055114,GO:0050661,GO:0006006,GO:0004345	Mapoly0009s0122.1	GLUCOSE-6-PHOSPHATE 1-DEHYDROGENASE G6PD // SUBFAMILY NOT NAMED (1 of 1)	33016942	Mapoly0009s0122	Mapoly0009s0122.1.p	PF00479,PF02781	PTHR23429,PTHR23429:SF6		1.1.1.49	K00036	GO:0055114,GO:0050661,GO:0006006,GO:0004345
Ceric.21G037100.2.p	Ceric.21G037100.2	GLUCOSE-6-PHOSPHATE 1-DEHYDROGENASE G6PD // SUBFAMILY NOT NAMED			PAC:50604079	Ceric.21G037100	PF00479 PF02781	PTHR23429 PTHR23429:SF6	EC:1.1.1.49		K00036	GO:0004345 GO:0006006 GO:0050661 GO:0055114
Ceric.21G037100.3.p	Ceric.21G037100.3	GLUCOSE-6-PHOSPHATE 1-DEHYDROGENASE G6PD // SUBFAMILY NOT NAMED			PAC:50604078	Ceric.21G037100	PF00479 PF02781	PTHR23429 PTHR23429:SF6	EC:1.1.1.49		K00036	GO:0004345 GO:0006006 GO:0050661 GO:0055114
Ceric.21G037200.1.p	Ceric.21G037200.1	Protein of unknown function (DUF 659) (DUF659)	PF04937:Protein of unknown function (DUF 659)	DUF659	PAC:50603663	Ceric.21G037200	PF04937	PTHR32166
Ceric.21G037300.1.p	Ceric.21G037300.1			-	PAC:50603324	Ceric.21G037300
Ceric.21G037400.1.p	Ceric.21G037400.1	FAMILY NOT NAMED // PROTEIN TRIGALACTOSYLDIACYLGLYCEROL 2, CHLOROPLASTIC	|Q9LTR2|TGD2_ARATH Protein TRIGALACTOSYLDIACYLGLYCEROL 2, chloroplastic OS=Arabidopsis thaliana OX=3702 GN=TGD2 PE=1 SV=1 && PF02470:MlaD protein	-	PAC:50603471	Ceric.21G037400	PF02470	PTHR34675 PTHR34675:SF1
Ceric.21G037500.1.p	Ceric.21G037500.1	FAMILY NOT NAMED // RIBOSOME BIOGENESIS PROTEIN NSA2 HOMOLOG	|Q54GN8|NSA2_DICDI Ribosome biogenesis protein NSA2 homolog OS=Dictyostelium discoideum OX=44689 GN=nsa2 PE=3 SV=1 && -	-	PAC:50604305	Ceric.21G037500		PTHR12642 PTHR12642:SF0
Ceric.21G037600.1.p	Ceric.21G037600.1	BETA CATENIN-RELATED ARMADILLO REPEAT-CONTAINING // ARMADILLO SEGMENT POLARITY PROTEIN	|O22161|ADLO1_ARATH Protein ARABIDILLO 1 OS=Arabidopsis thaliana OX=3702 GN=FBX5 PE=1 SV=1 && PF12937:F-box-like|PF00514:Armadillo/beta-catenin-like repeat	Arm	PAC:50603036	Ceric.21G037600	PF00514 PF12937	PTHR23315 PTHR23315:SF91		KOG4224		GO:0005515	AT2G44900.1 AT3G60350.1	ARABIDILLO-1 ARABIDILLO-2	ARABIDILLO-1,ARABIDILLO-2	19641195 19659035	AT2G44900 AT3G60350	AT2G44900.1 AT3G60350.1	PF00514 PF12937,PF00514	PTHR23315,PTHR23315:SF91 PTHR23315,PTHR23315:SF91	KOG2120 KOG1947,KOG2120			GO:0005515 GO:0005515	LOC_Os10g41360.1	ARABIDILLO-1, putative, expressed	33100842	LOC_Os10g41360	LOC_Os10g41360.1	PF00514	PTHR23315,PTHR23315:SF91	KOG4224			GO:0005515	101488	e_gw1.24.471.1	ARMADILLO SEGMENT POLARITY PROTEIN (1 of 1)	15403223	101488	101488	PF12937,PF00514	PTHR23315,PTHR23315:SF91	KOG1947			GO:0005515	Pp3c12_9670V3.1 Pp3c12_9730V3.1 Pp3c4_17860V3.1	Pp3c12_9670J4.1, Pp3c12_9670, Phpat.012G034100 Pp3c12_9730P2.1, Pp3c12_9730P2.2, Pp3c12_9730V1.1, Pp1s91_74V6.1, Pp3c12_9730, Phypa_186256, Phpat.012G034300, Pp1s91_74V6 Pp3c4_17860J4.1, Pp3c4_17860, Phypa_175550, Pp1s13_130V6, Phpat.004G068800	ARMADILLO SEGMENT POLARITY PROTEIN (1 of 3),ARMADILLO SEGMENT POLARITY PROTEIN (1 of 3),ARMADILLO SEGMENT POLARITY PROTEIN (1 of 3)	32973253 32972829 32919033	Pp3c12_9670 Pp3c12_9730 Pp3c4_17860	Pp3c12_9670V3.1.p Pp3c12_9730V3.1.p Pp3c4_17860V3.1.p	PF12937 PF12937,PF00514 PF12937,PF00514	PTHR23315,PTHR23315:SF91 PTHR23315,PTHR23315:SF91 PTHR23315,PTHR23315:SF91	KOG2120 KOG2120 KOG2120			GO:0005515 GO:0005515 GO:0005515	Mapoly0150s0009.1	Armadillo/beta-catenin-like repeat (Arm) // F-box-like (F-box-like) (1 of 1)	33004172	Mapoly0150s0009	Mapoly0150s0009.1.p	PF12937,PF00514	PTHR23315,PTHR23315:SF91	KOG4224			GO:0005515
Ceric.21G037700.1.p	Ceric.21G037700.1	GENOMIC DNA, CHROMOSOME 3, P1 CLONE:MFE16		-	PAC:50603880	Ceric.21G037700	PF13174	PTHR36761 PTHR36761:SF1				GO:0005515	AT3G26580.1		Tetratricopeptide repeat (TPR)-like superfamily protein	19664675	AT3G26580	AT3G26580.1	PF07719	PTHR36761,PTHR36761:SF1					LOC_Os03g31490.1	expressed protein	33129653	LOC_Os03g31490	LOC_Os03g31490.1		PTHR36761,PTHR36761:SF1					439621	estExt_fgenesh2_pg.C_70337	GENOMIC DNA, CHROMOSOME 3, P1 CLONE:MFE16 (1 of 1)	15403132	439621	439621		PTHR36761,PTHR36761:SF1					Pp3c27_6670V3.1	Pp3c27_6670J4.1, Pp3c27_6670, Phypa_169623, Pp1s214_57V6, Phpat.027G027100	GENOMIC DNA, CHROMOSOME 3, P1 CLONE:MFE16 (1 of 2)	32951596	Pp3c27_6670	Pp3c27_6670V3.1.p		PTHR36761,PTHR36761:SF1					Mapoly0037s0067.1	GENOMIC DNA, CHROMOSOME 3, P1 CLONE:MFE16 (1 of 1)	33008315	Mapoly0037s0067	Mapoly0037s0067.1.p	PF07719	PTHR36761,PTHR36761:SF1
Ceric.21G037700.2.p	Ceric.21G037700.2	GENOMIC DNA, CHROMOSOME 3, P1 CLONE:MFE16			PAC:50603881	Ceric.21G037700	PF13174	PTHR36761 PTHR36761:SF1				GO:0005515
Ceric.21G037800.1.p	Ceric.21G037800.1			-	PAC:50602505	Ceric.21G037800
Ceric.21G037900.1.p	Ceric.21G037900.1	BED zinc finger (zf-BED) // Protein of unknown function (DUF 659) (DUF659)	PF05699:hAT family C-terminal dimerisation region|PF00078:Reverse transcriptase (RNA-dependent DNA polymerase)|PF04937:Protein of unknown function (DUF 659)	DUF659	PAC:50603724	Ceric.21G037900	PF02892 PF04937	PTHR32166				GO:0003677
Ceric.21G038000.1.p	Ceric.21G038000.1	EXPRESSED PROTEIN-RELATED		-	PAC:50603267	Ceric.21G038000		PTHR31460 PTHR31460:SF0																	LOC_Os10g26190.1	expressed protein	33102186	LOC_Os10g26190	LOC_Os10g26190.1		PTHR31460					89364	e_gw1.10.298.1	EXPRESSED PROTEIN-RELATED (1 of 1)	15408568	89364	89364		PTHR31460,PTHR31460:SF0																	Mapoly0071s0020.1	EXPRESSED PROTEIN-RELATED (1 of 1)	33007976	Mapoly0071s0020	Mapoly0071s0020.1.p		PTHR31460,PTHR31460:SF0
Ceric.21G038100.1.p	Ceric.21G038100.1	IFT140/172-RELATED // INTRAFLAGELLAR TRANSPORT PROTEIN 172 HOMOLOG	|Q5DM57|IF172_CHLRE Intraflagellar transport protein 172 OS=Chlamydomonas reinhardtii OX=3055 GN=IFT172 PE=1 SV=1 && -	-	PAC:50603067	Ceric.21G038100		PTHR15722 PTHR15722:SF2				GO:0005515
Ceric.21G038200.1.p	Ceric.21G038200.1	IFT140/172-RELATED // INTRAFLAGELLAR TRANSPORT PROTEIN 172 HOMOLOG	|Q5DM57|IF172_CHLRE Intraflagellar transport protein 172 OS=Chlamydomonas reinhardtii OX=3055 GN=IFT172 PE=1 SV=1 && -	-	PAC:50602723	Ceric.21G038200		PTHR15722 PTHR15722:SF2																												74124	e_gw1.0.4.1	INTRAFLAGELLAR TRANSPORT PROTEIN 172 HOMOLOG (1 of 1)	15407410	74124	74124		PTHR15722,PTHR15722:SF2					Pp3c21_8450V3.1	Pp3c21_8450J4.1, Pp3c21_8450, Pp1s465_5V6, Phpat.021G028800, Phypa_173461	INTRAFLAGELLAR TRANSPORT PROTEIN 172 HOMOLOG (1 of 1)	32915326	Pp3c21_8450	Pp3c21_8450V3.1.p		PTHR15722,PTHR15722:SF2					Mapoly0014s0194.1	INTRAFLAGELLAR TRANSPORT PROTEIN 172 HOMOLOG (1 of 1)	33015283	Mapoly0014s0194	Mapoly0014s0194.1.p		PTHR15722,PTHR15722:SF2
Ceric.21G038200.2.p	Ceric.21G038200.2	IFT140/172-RELATED // INTRAFLAGELLAR TRANSPORT PROTEIN 172 HOMOLOG			PAC:50602724	Ceric.21G038200		PTHR15722 PTHR15722:SF2
Ceric.21G038300.1.p	Ceric.21G038300.1			-	PAC:50603320	Ceric.21G038300
Ceric.21G038400.1.p	Ceric.21G038400.1	ZINC FINGER DHHC DOMAIN CONTAINING PROTEIN // PROTEIN S-ACYLTRANSFERASE 5-RELATED	|Q0WQK2|ZDHC9_ARATH Probable protein S-acyltransferase 7 OS=Arabidopsis thaliana OX=3702 GN=PAT07 PE=1 SV=1 && PF01529:DHHC palmitoyltransferase	-	PAC:50604146	Ceric.21G038400	PF01529	PTHR22883 PTHR22883:SF80	EC:2.3.1.225	KOG1311		GO:0008270	AT4G24630.1 AT5G50020.2		DHHC-type zinc finger family protein,DHHC-type zinc finger family protein	19648528 19670696	AT4G24630 AT5G50020	AT4G24630.1 AT5G50020.2	PF01529 PF01529	PTHR22883,PTHR22883:SF41 PTHR22883,PTHR22883:SF74	KOG1311 KOG1311	2.3.1.225 2.3.1.225	K16675	GO:0008270 GO:0008270	LOC_Os01g64810.2, LOC_Os05g36090.1	zinc finger DHHC domain-containing protein, putative, expressed,zinc finger DHHC domain-containing protein, putative, expressed	33125868 33156348	LOC_Os01g64810, LOC_Os05g36090	LOC_Os01g64810.2, LOC_Os05g36090.1	PF01529 PF01529	PTHR22883,PTHR22883:SF74 PTHR22883,PTHR22883:SF41	KOG1311 KOG1311	2.3.1.225 2.3.1.225	K16675	GO:0008270 GO:0008270	13217	gw1.68.53.1	palmitoyltransferase ZDHHC9/14/18 (ZDHHC9_14_18) (1 of 3)	15406743	13217	13217	PF01529	PTHR22883,PTHR22883:SF80	KOG1311	2.3.1.225	K16675	GO:0008270
Ceric.21G038500.1.p	Ceric.21G038500.1	ATP-DEPENDENT RNA HELICASE DDX5-RELATED	|Q5QMN3|RH20_ORYSJ DEAD-box ATP-dependent RNA helicase 20 OS=Oryza sativa subsp. japonica OX=39947 GN=Os01g0197200 PE=3 SV=2 && PF00270:DEAD/DEAH box helicase|PF00271:Helicase conserved C-terminal domain	DEAD	PAC:50603742	Ceric.21G038500	PF00271 PF04851	PTHR24031 PTHR24031:SF219	EC:3.6.4.13		K12823	GO:0003677 GO:0005524 GO:0016787	AT1G55150.1 AT5G63120.2		DEA(D/H)-box R helicase family protein,P-loop containing nucleoside triphosphate hydrolases superfamily protein	19658247 19671596	AT1G55150 AT5G63120	AT1G55150.1 AT5G63120.2	PF04851,PF00271 PF00271,PF00270	PTHR24031,PTHR24031:SF219 PTHR24031,PTHR24031:SF269		3.6.4.13 3.6.4.13	K12823 K12823	GO:0016787,GO:0005524,GO:0003677 GO:0005524,GO:0003676	LOC_Os01g10050.2, LOC_Os01g68320.2	DEAD-box ATP-dependent RNA helicase, putative, expressed,DEAD-box ATP-dependent RNA helicase 30, putative, expressed	33121717 33120272	LOC_Os01g10050, LOC_Os01g68320	LOC_Os01g10050.2, LOC_Os01g68320.2	PF04851,PF00271 PF00271,PF00270	PTHR24031,PTHR24031:SF219 PTHR24031,PTHR24031:SF269		3.6.4.13 3.6.4.13	K12823 K12823	GO:0016787,GO:0005524,GO:0003677 GO:0005524,GO:0003676	98552	e_gw1.20.634.1	ATP-DEPENDENT RNA HELICASE DDX5-RELATED (1 of 1)	15414518	98552	98552	PF00271,PF00270	PTHR24031,PTHR24031:SF219		3.6.4.13	K12823	GO:0005524,GO:0003676	Pp3c1_24600V3.1 Pp3c1_24700V3.1	Pp3c1_24600J4.1, Pp3c1_24600, Phpat.001G097300, Pp1s59_81V6, Phypa_182655 Pp3c1_24700V1.1, Pp3c1_24700P2.1, Pp3c1_24700, Phpat.001G097500	ATP-DEPENDENT RNA HELICASE DDX5-RELATED (1 of 2),ATP-DEPENDENT RNA HELICASE DDX5-RELATED (1 of 2)	32966896 32970927	Pp3c1_24600 Pp3c1_24700	Pp3c1_24600V3.1.p Pp3c1_24700V3.1.p	PF04851,PF00271 PF04851,PF00271	PTHR24031,PTHR24031:SF219 PTHR24031,PTHR24031:SF219		3.6.4.13 3.6.4.13	K12823 K12823	GO:0016787,GO:0005524,GO:0003677 GO:0016787,GO:0005524,GO:0003677	Mapoly0006s0271.1	ATP-DEPENDENT RNA HELICASE DDX5-RELATED (1 of 1)	33007225	Mapoly0006s0271	Mapoly0006s0271.1.p	PF04851,PF00271	PTHR24031,PTHR24031:SF219		3.6.4.13	K12823	GO:0016787,GO:0005524,GO:0003677
Ceric.21G038500.2.p	Ceric.21G038500.2	ATP-DEPENDENT RNA HELICASE DDX5-RELATED			PAC:50603746	Ceric.21G038500	PF00271 PF04851	PTHR24031 PTHR24031:SF219	EC:3.6.4.13			GO:0003677 GO:0005524 GO:0016787
Ceric.21G038500.3.p	Ceric.21G038500.3	ATP-DEPENDENT RNA HELICASE DDX5-RELATED			PAC:50603744	Ceric.21G038500	PF00271 PF04851	PTHR24031 PTHR24031:SF219	EC:3.6.4.13		K12823	GO:0003677 GO:0005524 GO:0016787
Ceric.21G038500.4.p	Ceric.21G038500.4	ATP-DEPENDENT RNA HELICASE DDX5-RELATED			PAC:50603743	Ceric.21G038500	PF00271 PF04851	PTHR24031 PTHR24031:SF219	EC:3.6.4.13		K12823	GO:0003677 GO:0005524 GO:0016787
Ceric.21G038500.5.p	Ceric.21G038500.5	ATP-DEPENDENT RNA HELICASE DDX5-RELATED			PAC:50603745	Ceric.21G038500	PF00271 PF04851	PTHR24031 PTHR24031:SF219	EC:3.6.4.13			GO:0003677 GO:0005524 GO:0016787
Ceric.21G038600.1.p	Ceric.21G038600.1			-	PAC:50603507	Ceric.21G038600
Ceric.21G038700.1.p	Ceric.21G038700.1	PHD FINGER PROTEINS // HISTONE-LYSINE N-METHYLTRANSFERASE ATX4-RELATED	|Q9SUE7|ATX4_ARATH Histone-lysine N-methyltransferase ATX4 OS=Arabidopsis thaliana OX=3702 GN=ATX4 PE=2 SV=3 && PF00856:SET domain|PF13832:PHD-zinc-finger like domain|PF13831:PHD-finger	SET	PAC:50603738	Ceric.21G038700	PF00855 PF00856 PF13831 PF13832	PTHR13793 PTHR13793:SF5	EC:2.1.1.43			GO:0005515 GO:0008270	AT3G61740.1 AT4G27910.1 AT5G53430.1	ATX3, SDG14 ATX4, SDG16 ATX5, SDG29, SET29	SET domain protein 14,SET domain protein 16,SET domain group 29	19658757 19647930 19665432	AT3G61740 AT4G27910 AT5G53430	AT3G61740.1 AT4G27910.1 AT5G53430.1	PF01342,PF13831,PF00628,PF00855,PF00856,PF13832 PF00628,PF13831,PF00855,PF00856,PF13832 PF13831,PF00628,PF00855,PF00856,PF13832	PTHR13793,PTHR13793:SF92 PTHR13793,PTHR13793:SF5 PTHR13793,PTHR13793:SF5		2.1.1.43 2.1.1.43 2.1.1.43		GO:0003677,GO:0005515 GO:0005515 GO:0005515	LOC_Os01g11952.1, LOC_Os01g11960.1, LOC_Os01g46700.1	histone-lysine N-methyltransferase ATX5, putative, expressed,histone-lysine N-methyltransferase ATX5, putative, expressed,SET domain containing protein, expressed	33124886 33125925 33120894	LOC_Os01g11952, LOC_Os01g11960, LOC_Os01g46700	LOC_Os01g11952.1, LOC_Os01g11960.1, LOC_Os01g46700.1	PF13831,PF00855,PF13771,PF00856 PF00628,PF00855 PF00855,PF13832,PF00856	PTHR13793,PTHR13793:SF5 PTHR13793,PTHR13793:SF5 PTHR13793,PTHR13793:SF102	KOG1080	2.1.1.43 2.1.1.43 2.1.1.43		GO:0005515 GO:0005515 GO:0005515	142359 164635	estExt_Genewise1.C_40684,estExt_Genewise1Plus.C_10154	HISTONE-LYSINE N-METHYLTRANSFERASE ATX4-RELATED (1 of 2),Histone H3 (Lys4) methyltransferase complex, subunit SET1 and related methyltransferases (1 of 1)	15411889 15412034	142359 164635	142359 164635	PF13831,PF13771,PF00856 PF13831,PF00628,PF13771,PF00856	PTHR13793,PTHR13793:SF5 PTHR13793,PTHR13793:SF5	KOG1080	2.1.1.43 2.1.1.43		GO:0005515 GO:0005515	Pp3c13_19810V3.1 Pp3c3_23770V3.1	Pp3c13_19810P2.2, Pp3c13_19810V1.1, Pp3c13_19810P2.1, Pp3c13_19810, Pp1s223_92V6, Phypa_145070 Pp3c3_23770J5.1, Pp3c3_23770, Phpat.003G093500, Pp1s47_35V6	HISTONE-LYSINE N-METHYLTRANSFERASE ATX4-RELATED (1 of 2),HISTONE-LYSINE N-METHYLTRANSFERASE ATX4-RELATED (1 of 2)	32930600 32943993	Pp3c13_19810 Pp3c3_23770	Pp3c13_19810V3.1.p Pp3c3_23770V3.1.p	PF13831,PF00628,PF00855,PF00856,PF13832 PF01342,PF13831,PF13832,PF00628,PF00855,PF00856	PTHR13793,PTHR13793:SF5 PTHR13793,PTHR13793:SF5	KOG1080 KOG1080	2.1.1.43 2.1.1.43		GO:0005515 GO:0003677,GO:0005515	Mapoly0090s0049.1	HISTONE-LYSINE N-METHYLTRANSFERASE ATX4-RELATED (1 of 1)	33014340	Mapoly0090s0049	Mapoly0090s0049.1.p	PF13831,PF00628,PF00855,PF13771,PF00856	PTHR13793,PTHR13793:SF5	KOG1080	2.1.1.43		GO:0005515
Ceric.21G038700.2.p	Ceric.21G038700.2	PHD FINGER PROTEINS // HISTONE-LYSINE N-METHYLTRANSFERASE ATX4-RELATED			PAC:50603739	Ceric.21G038700	PF00855 PF00856 PF13831 PF13832	PTHR13793 PTHR13793:SF5	EC:2.1.1.43			GO:0005515 GO:0008270
Ceric.21G038700.3.p	Ceric.21G038700.3	PHD FINGER PROTEINS // HISTONE-LYSINE N-METHYLTRANSFERASE ATX4-RELATED			PAC:50603740	Ceric.21G038700	PF00856 PF13831 PF13832	PTHR13793 PTHR13793:SF5	EC:2.1.1.43			GO:0005515 GO:0008270
Ceric.21G038800.1.p	Ceric.21G038800.1			-	PAC:50604262	Ceric.21G038800							AT5G43150.1			19668972	AT5G43150	AT5G43150.1		PTHR33181,PTHR33181:SF6					LOC_Os03g10860.1, LOC_Os04g51410.1, LOC_Os04g56309.1, LOC_Os06g44870.1, LOC_Os07g02460.1, LOC_Os08g14310.1	expressed protein,expressed protein,expressed protein,expressed protein,expressed protein,expressed protein	33129829 33108197 33107750 33145541 33114879 33106097	LOC_Os03g10860, LOC_Os04g51410, LOC_Os04g56309, LOC_Os06g44870, LOC_Os07g02460, LOC_Os08g14310	LOC_Os03g10860.1, LOC_Os04g51410.1, LOC_Os04g56309.1, LOC_Os06g44870.1, LOC_Os07g02460.1, LOC_Os08g14310.1		PTHR33181,PTHR33181:SF6 PTHR33181,PTHR33181:SF4 PTHR33181,PTHR33181:SF4 PTHR33181,PTHR33181:SF9 PTHR33181,PTHR33181:SF14 PTHR33181,PTHR33181:SF9					29493	gw1.127.74.1		15410997	29493	29493		PTHR33181
Ceric.21G038900.1.p	Ceric.21G038900.1	Dirigent-like protein (Dirigent)	PF03018:Dirigent-like protein	-	PAC:50604182	Ceric.21G038900	PF03018
Ceric.21G039000.1.p	Ceric.21G039000.1	Dirigent-like protein (Dirigent)		-	PAC:50604277	Ceric.21G039000	PF03018
Ceric.21G039100.1.p	Ceric.21G039100.1	Dirigent-like protein (Dirigent)		-	PAC:50603723	Ceric.21G039100	PF03018
Ceric.21G039200.1.p	Ceric.21G039200.1	SPLICING FACTOR 3B SUBUNIT 5	|P58728|SF3BB_ARATH Uncharacterized protein At4g14342 OS=Arabidopsis thaliana OX=3702 GN=At4g14342 PE=3 SV=1 && PF07189:Splicing factor 3B subunit 10 (SF3b10)	-	PAC:50603469	Ceric.21G039200	PF07189	PTHR20978 PTHR20978:SF0		KOG3485			AT3G23325.1 AT4G14342.1		Splicing factor 3B subunit 5/RDS3 complex subunit 10,Splicing factor 3B subunit 5/RDS3 complex subunit 10	19661780 19648110	AT3G23325 AT4G14342	AT3G23325.1 AT4G14342.1	PF07189 PF07189	PTHR20978,PTHR20978:SF0 PTHR20978,PTHR20978:SF0	KOG3485 KOG3485		K12832 K12832		LOC_Os08g34480.1	splicing factor 3B subunit 5, putative, expressed	33107000	LOC_Os08g34480	LOC_Os08g34480.1	PF07189	PTHR20978,PTHR20978:SF0	KOG3485		K12832		268636	estExt_fgenesh1_pm.C_550024	splicing factor 3B subunit 5 (SF3B5, SF3B10) (1 of 1)	15415728	268636	268636	PF07189	PTHR20978,PTHR20978:SF0	KOG3485		K12832		Pp3c25_1640V3.1	Pp1s215_103V6.1, Pp3c25_1640V1.1, Pp3c25_1640E2.1, Pp3c25_1640, Pp1s215_103V6, Phpat.025G007500, Phypa_194407	splicing factor 3B subunit 5 (SF3B5, SF3B10) (1 of 1)	32979488	Pp3c25_1640	Pp3c25_1640V3.1.p	PF07189	PTHR20978,PTHR20978:SF0	KOG3485		K12832		Mapoly0001s0403.1	splicing factor 3B subunit 5 (SF3B5, SF3B10) (1 of 1)	33020487	Mapoly0001s0403	Mapoly0001s0403.1.p	PF07189	PTHR20978,PTHR20978:SF0	KOG3485		K12832
Ceric.21G039300.1.p	Ceric.21G039300.1			-	PAC:50602524	Ceric.21G039300
Ceric.21G039400.1.p	Ceric.21G039400.1	Dirigent-like protein (Dirigent)		-	PAC:50604414	Ceric.21G039400	PF03018
Ceric.21G039500.1.p	Ceric.21G039500.1	Dirigent-like protein (Dirigent)	PF03018:Dirigent-like protein	-	PAC:50603140	Ceric.21G039500	PF03018
Ceric.21G039600.1.p	Ceric.21G039600.1	Tetratricopeptide repeat (TPR_1) // TPR repeat (TPR_11)		-	PAC:50603262	Ceric.21G039600	PF00515 PF13414	PTHR23083				GO:0005515																								447134	estExt_fgenesh2_pg.C_840111	Hsp20/alpha crystallin family (HSP20) // Tetratricopeptide repeat (TPR_9) // TPR repeat (TPR_11) (1 of 1)	15422978	447134	447134	PF13371,PF00011,PF13414	PTHR23083
Ceric.21G039700.1.p	Ceric.21G039700.1	FAMILY NOT NAMED // MITOCHONDRIAL DICARBOXYLATE/TRICARBOXYLATE TRANSPORTER DTC	|Q9C5M0|DTC_ARATH Mitochondrial dicarboxylate/tricarboxylate transporter DTC OS=Arabidopsis thaliana OX=3702 GN=DTC PE=1 SV=1 && PF00153:Mitochondrial carrier protein	Mito_carr	PAC:50603462	Ceric.21G039700	PF00153	PTHR24089 PTHR24089:SF266		KOG0759	K15104		AT5G19760.1		Mitochondrial substrate carrier family protein	19672953	AT5G19760	AT5G19760.1	PF00153	PTHR24089,PTHR24089:SF266	KOG0759		K15104		LOC_Os05g11780.1, LOC_Os11g24450.1, LOC_Os11g25030.1	mitochondrial carrier protein, putative, expressed,mitochondrial carrier protein, putative, expressed,mitochondrial 2-oxoglutarate/malate translocator, putative, expressed	33154606 33161775 33161473	LOC_Os05g11780, LOC_Os11g24450, LOC_Os11g25030	LOC_Os05g11780.1, LOC_Os11g24450.1, LOC_Os11g25030.1	PF00153 PF00153	PTHR24089,PTHR24089:SF266 PTHR24089,PTHR24089:SF266 PTHR24089,PTHR24089:SF266	KOG0759 KOG0759		K15104 K15104		125006 78115	e_gw1.77.76.1,e_gw1.2.399.1	MITOCHONDRIAL DICARBOXYLATE/TRICARBOXYLATE TRANSPORTER DTC (1 of 2),MITOCHONDRIAL DICARBOXYLATE/TRICARBOXYLATE TRANSPORTER DTC (1 of 2)	15403731 15419198	125006 78115	125006 78115	PF00153 PF00153	PTHR24089,PTHR24089:SF266 PTHR24089,PTHR24089:SF266	KOG0759 KOG0759		K15104 K15104		Pp3c12_25000V3.1 Pp3c4_3170V3.1 Pp3c4_3180V3.1	Pp3c12_25000J4.1, Pp3c12_25000, Pp1s372_14V6, Phpat.012G088800, Phypa_172675 Pp3c4_3170V1.1, Pp3c4_3170P2.1, Pp1s287_29V6.1, Pp3c4_3170, Pp1s287_29V6, Phpat.004G011500, Phypa_197217 Pp3c4_3180V1.1, Pp3c4_3180P2.1, Pp1s287_30V6.1, Pp3c4_3180, Pp1s287_30V6, Phypa_148962, Phpat.004G011600	MITOCHONDRIAL DICARBOXYLATE/TRICARBOXYLATE TRANSPORTER DTC (1 of 3),MITOCHONDRIAL DICARBOXYLATE/TRICARBOXYLATE TRANSPORTER DTC (1 of 3),MITOCHONDRIAL DICARBOXYLATE/TRICARBOXYLATE TRANSPORTER DTC (1 of 3)	32972761 32919846 32922437	Pp3c12_25000 Pp3c4_3170 Pp3c4_3180	Pp3c12_25000V3.1.p Pp3c4_3170V3.1.p Pp3c4_3180V3.1.p	PF00153 PF00153 PF00153	PTHR24089,PTHR24089:SF266 PTHR24089,PTHR24089:SF266 PTHR24089,PTHR24089:SF266	KOG0759 KOG0759 KOG0759		K15104 K15104 K15104		Mapoly0039s0116.1	MITOCHONDRIAL DICARBOXYLATE/TRICARBOXYLATE TRANSPORTER DTC (1 of 1)	33013656	Mapoly0039s0116	Mapoly0039s0116.1.p	PF00153	PTHR24089,PTHR24089:SF266	KOG0759		K15104
Ceric.21G039700.2.p	Ceric.21G039700.2	FAMILY NOT NAMED // MITOCHONDRIAL DICARBOXYLATE/TRICARBOXYLATE TRANSPORTER DTC			PAC:50603463	Ceric.21G039700	PF00153	PTHR24089 PTHR24089:SF266
Ceric.21G039800.1.p	Ceric.21G039800.1	Protein O-GlcNAc transferase / OGTase	PF04577:Protein of unknown function (DUF563)	-	PAC:50603566	Ceric.21G039800	PF04577	PTHR20961 PTHR20961:SF8	EC:2.4.1.255			GO:0016757																																				Pp3c5_5690V3.1	Pp3c5_5690J5.1, Pp3c5_5690, Pp1s41_104V6, Phypa_162262	GLYCOSYLTRANSFERASE // SUBFAMILY NOT NAMED (1 of 5)	32953223	Pp3c5_5690	Pp3c5_5690V3.1.p	PF04577	PTHR20961,PTHR20961:SF8				GO:0016757	Mapoly0015s0106.1	GLYCOSYLTRANSFERASE // SUBFAMILY NOT NAMED (1 of 4)	33019564	Mapoly0015s0106	Mapoly0015s0106.1.p	PF04577	PTHR20961,PTHR20961:SF8				GO:0016757
Ceric.21G039900.1.p	Ceric.21G039900.1			-	PAC:50602539	Ceric.21G039900
Ceric.21G040000.1.p	Ceric.21G040000.1	CHAPERONIN // CHAPERONIN 60 SUBUNIT BETA 1, CHLOROPLASTIC-RELATED	|P08927|RUBB_PEA RuBisCO large subunit-binding protein subunit beta, chloroplastic OS=Pisum sativum OX=3888 PE=1 SV=2 && PF00118:TCP-1/cpn60 chaperonin family	-	PAC:50603477	Ceric.21G040000	PF00118	PTHR11353 PTHR11353:SF8			K04077	GO:0005524 GO:0005737 GO:0042026																								165043 168153	estExt_Genewise1Plus.C_11293,estExt_Genewise1Plus.C_70280	CHAPERONIN 60 SUBUNIT BETA 1, CHLOROPLASTIC-RELATED (1 of 2),CHAPERONIN 60 SUBUNIT BETA 1, CHLOROPLASTIC-RELATED (1 of 2)	15410433 15419933	165043 168153	165043 168153	PF00118 PF00118	PTHR11353,PTHR11353:SF8 PTHR11353,PTHR11353:SF8			K04077 K04077	GO:0005524 GO:0005524	Pp3c16_4660V3.1 Pp3c27_5110V3.1 Pp3c6_20400V3.1	Pp1s15_485V6.1, Pp3c16_4660V1.1, Pp1s15_485V6.2, Pp3c16_4660P2.1, Pp3c16_4660, Phypa_176210, Phpat.016G017000, Pp1s15_485V6 Pp1s276_75V6.1, Pp3c27_5110P2.1, Pp3c27_5110V1.1, Pp3c27_5110, Pp1s276_75V6, Phypa_110482, Phpat.027G022600 Pp3c6_20400P2.1, Pp3c6_20400V1.1, Pp1s14_298V6.1, Pp3c6_20400, Pp1s14_298V6, Phypa_115702, Phpat.006G075500	CHAPERONIN 60 SUBUNIT BETA 1, CHLOROPLASTIC-RELATED (1 of 3),CHAPERONIN 60 SUBUNIT BETA 1, CHLOROPLASTIC-RELATED (1 of 3),CHAPERONIN 60 SUBUNIT BETA 1, CHLOROPLASTIC-RELATED (1 of 3)	32985345 32951647 32977093	Pp3c16_4660 Pp3c27_5110 Pp3c6_20400	Pp3c16_4660V3.1.p Pp3c27_5110V3.1.p Pp3c6_20400V3.1.p	PF00118 PF00118 PF00118	PTHR11353,PTHR11353:SF8 PTHR11353,PTHR11353:SF8 PTHR11353,PTHR11353:SF8			K04077 K04077 K04077	GO:0005524 GO:0005524 GO:0005524	Mapoly0001s0499.1	CHAPERONIN 60 SUBUNIT BETA 1, CHLOROPLASTIC-RELATED (1 of 1)	33020298	Mapoly0001s0499	Mapoly0001s0499.1.p	PF00118	PTHR11353,PTHR11353:SF8			K04077	GO:0005524
Ceric.21G040000.2.p	Ceric.21G040000.2	CHAPERONIN // CHAPERONIN 60 SUBUNIT BETA 1, CHLOROPLASTIC-RELATED			PAC:50603478	Ceric.21G040000	PF00118	PTHR11353 PTHR11353:SF8		KOG0356		GO:0005524
Ceric.21G040000.3.p	Ceric.21G040000.3	CHAPERONIN // CHAPERONIN 60 SUBUNIT BETA 1, CHLOROPLASTIC-RELATED			PAC:50603479	Ceric.21G040000	PF00118	PTHR11353 PTHR11353:SF8				GO:0005524 GO:0005737 GO:0042026
Ceric.21G040100.1.p	Ceric.21G040100.1	Filament-like plant protein, long coiled-coil (FPP)	|Q0WSY2|FPP4_ARATH Filament-like plant protein 4 OS=Arabidopsis thaliana OX=3702 GN=FPP4 PE=1 SV=1 && PF05911:Filament-like plant protein, long coiled-coil	-	PAC:50604329	Ceric.21G040100	PF05911	PTHR31580
Ceric.21G040100.2.p	Ceric.21G040100.2	Filament-like plant protein, long coiled-coil (FPP)			PAC:50604330	Ceric.21G040100	PF05911	PTHR31580
Ceric.21G040100.3.p	Ceric.21G040100.3	Filament-like plant protein, long coiled-coil (FPP)			PAC:50604331	Ceric.21G040100	PF05911	PTHR31580
Ceric.21G040200.1.p	Ceric.21G040200.1	EXOCYST COMPLEX COMPONENT 5	|X5JB51|SECAB_ARATH Exocyst complex component SEC10b OS=Arabidopsis thaliana OX=3702 GN=SEC10b PE=1 SV=1 && PF07393:Exocyst complex component Sec10	-	PAC:50603475	Ceric.21G040200	PF07393	PTHR12100 PTHR12100:SF0		KOG3745		GO:0005737 GO:0006887 GO:0048278	AT5G12370.1	SEC10	exocyst complex component sec10	19667470	AT5G12370	AT5G12370.1	PF07393	PTHR12100,PTHR12100:SF0	KOG3745			GO:0048278,GO:0006887,GO:0005737	LOC_Os12g13590.1	exocyst complex component 5, putative, expressed	33150445	LOC_Os12g13590	LOC_Os12g13590.1	PF07393	PTHR12100,PTHR12100:SF0	KOG3745			GO:0048278,GO:0006887,GO:0005737	447299	estExt_fgenesh2_pg.C_870149	SEC10 (1 of 1)	15401647	447299	447299	PF07393	PTHR12100,PTHR12100:SF0	KOG3745			GO:0048278,GO:0006887,GO:0005737	Pp3c10_23750V3.1 Pp3c17_2120V3.1 Pp3c7_5960V3.1	Pp3c10_23750J5.1, Pp3c10_23750, Phpat.010G089600, Pp1s32_129V6 Pp3c17_2120P2.1, Pp3c17_2120V1.1, Pp3c17_2120, Phypa_172341, Pp1s344_11V6 Pp3c7_5960P2.1, Pp3c7_5960V1.1, Pp1s311_15V6.1, Pp3c7_5960, Pp1s311_15V6, Phypa_197976, Phpat.007G027900	SEC10 (1 of 2),formin 2 (FMN2) (1 of 1),SEC10 (1 of 2)	32901455 32907625 32926299	Pp3c10_23750 Pp3c17_2120 Pp3c7_5960	Pp3c10_23750V3.1.p Pp3c17_2120V3.1.p Pp3c7_5960V3.1.p	PF07393 PF02181,PF07393 PF07393	PTHR12100,PTHR12100:SF0 PTHR23213 PTHR12100,PTHR12100:SF0	KOG3745 KOG3745 KOG3745		K02184	GO:0048278,GO:0006887,GO:0005737 GO:0048278,GO:0006887,GO:0005737 GO:0048278,GO:0006887,GO:0005737	Mapoly0070s0084.1	SEC10 (1 of 1)	33007652	Mapoly0070s0084	Mapoly0070s0084.1.p	PF10191	PTHR12100,PTHR12100:SF0	KOG3745			GO:0017119,GO:0006886,GO:0048278,GO:0006887,GO:0005737
Ceric.21G040300.1.p	Ceric.21G040300.1	MAX DIMERIZATION, MAD // TRANSCRIPTION FACTOR BHLH57-RELATED	|Q56YJ8|FAMA_ARATH Transcription factor FAMA OS=Arabidopsis thaliana OX=3702 GN=FAMA PE=1 SV=1 && PF00010:Helix-loop-helix DNA-binding domain	HLH	PAC:50603794	Ceric.21G040300	PF00010	PTHR11969 PTHR11969:SF29				GO:0046983																								91359	e_gw1.12.879.1	TRANSCRIPTION FACTOR FAMA (1 of 2)	15414836	91359	91359	PF00010	PTHR11514,PTHR11514:SF61				GO:0046983	Pp3c19_19910V3.1 Pp3c22_14220V3.1	Pp3c19_19910J4.1, Pp3c19_19910, Phypa_156270, Pp1s519_13V6, Phpat.019G067600 Pp3c22_14220J5.1, Pp3c22_14220, Pp1s71_321V6	TRANSCRIPTION FACTOR FAMA (1 of 1),MAX DIMERIZATION, MAD (1 of 1)	32938686 32904617	Pp3c19_19910 Pp3c22_14220	Pp3c19_19910V3.1.p Pp3c22_14220V3.1.p	PF00010 PF00010	PTHR11514,PTHR11514:SF61 PTHR11969,PTHR11969:SF14				GO:0046983 GO:0046983	Mapoly0031s0072.1	MYC (1 of 20)	33022699	Mapoly0031s0072	Mapoly0031s0072.1.p	PF00010	PTHR11514				GO:0046983
Ceric.21G040400.1.p	Ceric.21G040400.1	MYOSIN // MYOSIN-2	|F4I507|MYO3_ARATH Myosin-3 OS=Arabidopsis thaliana OX=3702 GN=VIII-A PE=2 SV=1 && PF00063:Myosin head (motor domain)	Myosin_head	PAC:50603250	Ceric.21G040400	PF00063	PTHR13140 PTHR13140:SF384	EC:3.6.4.1			GO:0003774 GO:0005515 GO:0005524 GO:0016459	AT1G50360.1 AT3G19960.2 AT4G27370.1 AT5G54280.2	ATVIIIA, VIIIA ATM1 ATVIIIB, VIIIB ATM2, ATM4, ATMYOS1	P-loop containing nucleoside triphosphate hydrolases superfamily protein,myosin 1,P-loop containing nucleoside triphosphate hydrolases superfamily protein,myosin 2	19657716 19658869 19643859 19666626	AT1G50360 AT3G19960 AT4G27370 AT5G54280	AT1G50360.1 AT3G19960.2 AT4G27370.1 AT5G54280.2	PF00612,PF00063 PF00612,PF00063 PF00612,PF00063 PF00612,PF00063	PTHR13140,PTHR13140:SF384 PTHR13140,PTHR13140:SF384 PTHR13140,PTHR13140:SF384 PTHR13140,PTHR13140:SF384		3.6.4.1 3.6.4.1 3.6.4.1 3.6.4.1	K10357	GO:0005515,GO:0016459,GO:0005524,GO:0003774 GO:0005515,GO:0016459,GO:0005524,GO:0003774 GO:0005515,GO:0016459,GO:0005524,GO:0003774 GO:0005515,GO:0016459,GO:0005524,GO:0003774	LOC_Os07g37560.1, LOC_Os10g34710.1	myosin-Vb, putative, expressed,myosin-2 heavy chain, non muscle, putative, expressed	33115857 33100795	LOC_Os07g37560, LOC_Os10g34710	LOC_Os07g37560.1, LOC_Os10g34710.1	PF02736,PF00612,PF00063 PF00612,PF00063	PTHR13140,PTHR13140:SF439 PTHR13140,PTHR13140:SF384		3.6.4.1 3.6.4.1	K10357	GO:0016459,GO:0005524,GO:0003774,GO:0005515 GO:0005515,GO:0016459,GO:0005524,GO:0003774	103418 98074	e_gw1.28.377.1,e_gw1.20.521.1	Myosin ATPase / Actomyosin (1 of 4),myosin V (MYO5) (1 of 3)	15408946 15410683	103418 98074	103418 98074	PF00612,PF00063 PF00612,PF00063	PTHR13140,PTHR13140:SF384 PTHR13140,PTHR13140:SF384		3.6.4.1 3.6.4.1	K10357	GO:0005515,GO:0016459,GO:0005524,GO:0003774 GO:0005515,GO:0016459,GO:0005524,GO:0003774	Pp3c15_13490V3.1 Pp3c18_1430V3.1 Pp3c19_9660V3.1 Pp3c21_20730V3.1 Pp3c9_4230V3.1	Pp1s104_215V6.1, Pp3c15_13490P2.3, Pp3c15_13490V1.1, Pp3c15_13490P2.1, Pp3c15_13490, Phypa_133521, Phpat.015G052900, Pp1s104_215V6 Pp3c18_1430J5.1, Pp3c18_1430, Phpat.018G003400, Phypa_116702, Pp1s17_368V6 Pp3c19_9660J4.1, Pp3c19_9660, Pp1s174_120V6, Phypa_192171, Phpat.019G034000 Pp3c21_20730J4.1, Pp3c21_20730, Phypa_145495, Phpat.021G072900, Phypa_92628, Pp1s228_18V6 Pp3c9_4230J5.1, Pp3c9_4230, Pp1s199_21V6, Phpat.009G017800, Phypa_143138	myosin V (MYO5) (1 of 6),Myosin ATPase / Actomyosin (1 of 9),Myosin ATPase / Actomyosin (1 of 9),myosin V (MYO5) (1 of 6),myosin V (MYO5) (1 of 6)	32929506 32982435 32938573 32914642 32913818	Pp3c15_13490 Pp3c18_1430 Pp3c19_9660 Pp3c21_20730 Pp3c9_4230	Pp3c15_13490V3.1.p Pp3c18_1430V3.1.p Pp3c19_9660V3.1.p Pp3c21_20730V3.1.p Pp3c9_4230V3.1.p	PF00612,PF00063 PF00612,PF00063 PF00612,PF00063 PF00612,PF00063 PF00612,PF00063	PTHR13140,PTHR13140:SF384 PTHR13140,PTHR13140:SF384 PTHR13140,PTHR13140:SF384 PTHR13140,PTHR13140:SF384 PTHR13140,PTHR13140:SF384		3.6.4.1 3.6.4.1 3.6.4.1 3.6.4.1 3.6.4.1	K10357 K10357 K10357	GO:0005515,GO:0016459,GO:0005524,GO:0003774 GO:0005515,GO:0016459,GO:0005524,GO:0003774 GO:0005515,GO:0016459,GO:0005524,GO:0003774 GO:0005515,GO:0016459,GO:0005524,GO:0003774 GO:0005515,GO:0016459,GO:0005524,GO:0003774	Mapoly0024s0124.1	Myosin ATPase / Actomyosin (1 of 2)	33023056	Mapoly0024s0124	Mapoly0024s0124.1.p	PF00612,PF00063	PTHR13140,PTHR13140:SF384		3.6.4.1	K10357	GO:0005515,GO:0016459,GO:0005524,GO:0003774
Ceric.21G040400.2.p	Ceric.21G040400.2	MYOSIN // MYOSIN-2			PAC:50603251	Ceric.21G040400	PF00063	PTHR13140 PTHR13140:SF384	EC:3.6.4.1			GO:0003774 GO:0005515 GO:0005524 GO:0016459
Ceric.21G040400.3.p	Ceric.21G040400.3	MYOSIN // MYOSIN-2			PAC:50603252	Ceric.21G040400	PF00063 PF00612	PTHR13140 PTHR13140:SF384	EC:3.6.4.1			GO:0003774 GO:0005515 GO:0005524 GO:0016459
Ceric.21G040400.4.p	Ceric.21G040400.4	MYOSIN // MYOSIN-2			PAC:50603253	Ceric.21G040400	PF00063 PF00612	PTHR13140 PTHR13140:SF384	EC:3.6.4.1			GO:0003774 GO:0005515 GO:0005524 GO:0016459
Ceric.21G040400.5.p	Ceric.21G040400.5	MYOSIN // MYOSIN-2			PAC:50603254	Ceric.21G040400	PF00063 PF00612	PTHR13140 PTHR13140:SF384	EC:3.6.4.1			GO:0003774 GO:0005515 GO:0005524 GO:0016459
Ceric.21G040400.6.p	Ceric.21G040400.6	MYOSIN // MYOSIN-2			PAC:50603255	Ceric.21G040400	PF00063 PF00612	PTHR13140 PTHR13140:SF384	EC:3.6.4.1			GO:0003774 GO:0005515 GO:0005524 GO:0016459
Ceric.21G040500.1.p	Ceric.21G040500.1	zinc-binding in reverse transcriptase (zf-RVT)	PF13966:zinc-binding in reverse transcriptase	-	PAC:50603911	Ceric.21G040500
Ceric.21G040500.2.p	Ceric.21G040500.2	zinc-binding in reverse transcriptase (zf-RVT)			PAC:50603912	Ceric.21G040500	PF13966
Ceric.21G040600.1.p	Ceric.21G040600.1			-	PAC:50602657	Ceric.21G040600
Ceric.21G040600.2.p	Ceric.21G040600.2				PAC:50602658	Ceric.21G040600
Ceric.21G040700.1.p	Ceric.21G040700.1	Fasciclin domain (Fasciclin)	|Q9SU13|FLA2_ARATH Fasciclin-like arabinogalactan protein 2 OS=Arabidopsis thaliana OX=3702 GN=FLA2 PE=2 SV=1 && PF02469:Fasciclin domain	-	PAC:50603976	Ceric.21G040700	PF02469	PTHR32382					AT2G45470.1 AT3G60900.1 AT4G12730.1 AT5G55730.1	AGP8, FLA8 FLA10 FLA2 FLA1	FASCICLIN-like arabinogalactan protein 8,FASCICLIN-like arabinogalactan-protein 10,FASCICLIN-like arabinogalactan 2,FASCICLIN-like arabinogalactan 1	19638671 19660175 19646572 19669474	AT2G45470 AT3G60900 AT4G12730 AT5G55730	AT2G45470.1 AT3G60900.1 AT4G12730.1 AT5G55730.1	PF02469 PF02469 PF02469 PF02469	PTHR32382,PTHR32382:SF5 PTHR32382,PTHR32382:SF5 PTHR32382,PTHR32382:SF13 PTHR32382,PTHR32382:SF4					LOC_Os02g49420.1, LOC_Os03g03600.1, LOC_Os04g48490.1, LOC_Os08g23180.1, LOC_Os08g38270.1, LOC_Os09g07350.1, LOC_Os09g30010.1	fasciclin-like arabinogalactan precursor protein, putative, expressed,fasciclin-like arabinogalactan protein, putative, expressed,fasciclin-like arabinogalactan protein, putative, expressed,fasciclin-like arabinogalactan protein 8 precursor, putative, expressed,fasciclin domain containing protein, expressed,fasciclin-like arabinogalactan protein 8 precursor, putative, expressed,fasciclin domain containing protein, expressed	33140197 33128717 33112238 33104074 33105242 33143116 33141200	LOC_Os02g49420, LOC_Os03g03600, LOC_Os04g48490, LOC_Os08g23180, LOC_Os08g38270, LOC_Os09g07350, LOC_Os09g30010	LOC_Os02g49420.1, LOC_Os03g03600.1, LOC_Os04g48490.1, LOC_Os08g23180.1, LOC_Os08g38270.1, LOC_Os09g07350.1, LOC_Os09g30010.1	PF02469 PF02469 PF02469 PF02469 PF02469 PF02469	PTHR32382,PTHR32382:SF11 PTHR32382,PTHR32382:SF7 PTHR32382,PTHR32382:SF5 PTHR32382,PTHR32382:SF9 PTHR32382,PTHR32382:SF12 PTHR32382,PTHR32382:SF4 PTHR32382,PTHR32382:SF12					55113	gw1.30.393.1	Fasciclin domain (Fasciclin) (1 of 10)	15418372	55113	55113	PF02469	PTHR32382
Ceric.21G040700.2.p	Ceric.21G040700.2	Fasciclin domain (Fasciclin)			PAC:50603977	Ceric.21G040700	PF02469	PTHR32382
Ceric.21G040800.1.p	Ceric.21G040800.1	FAMILY NOT NAMED // BNR/ASP-BOX REPEAT FAMILY PROTEIN	PF13088:BNR repeat-like domain	-	PAC:50603534	Ceric.21G040800	PF13088	PTHR33307 PTHR33307:SF2
Ceric.21G040800.2.p	Ceric.21G040800.2	FAMILY NOT NAMED // BNR/ASP-BOX REPEAT FAMILY PROTEIN			PAC:50603536	Ceric.21G040800	PF13088	PTHR33307 PTHR33307:SF2
Ceric.21G040800.3.p	Ceric.21G040800.3	FAMILY NOT NAMED // BNR/ASP-BOX REPEAT FAMILY PROTEIN			PAC:50603535	Ceric.21G040800	PF13088	PTHR33307 PTHR33307:SF2
Ceric.21G040800.4.p	Ceric.21G040800.4	FAMILY NOT NAMED // BNR/ASP-BOX REPEAT FAMILY PROTEIN			PAC:50603537	Ceric.21G040800	PF13088	PTHR33307 PTHR33307:SF2
Ceric.21G040900.1.p	Ceric.21G040900.1	Chromo (CHRromatin Organisation MOdifier) domain (Chromo)	PF00385:Chromo (CHRromatin Organisation MOdifier) domain	Chromo	PAC:50604129	Ceric.21G040900	PF00385	PTHR24559 PTHR24559:SF201																												403013	fgenesh2_pg.C_scaffold_0001018	DNA (cytosine-5-)-methyltransferase / Type II DNA methylase (1 of 11)	15404028	403013	403013	PF00385			2.1.1.37			Pp3c12_25480V3.1	Pp3c12_25480V1.1, Pp3c12_25480J3.1, Pp3c12_25480	Chromo (CHRromatin Organisation MOdifier) domain (Chromo) (1 of 15)	32972487	Pp3c12_25480	Pp3c12_25480V3.1.p	PF00385			2.3.1.48			Mapoly0140s0026.1	Histone-lysine N-methyltransferase / Protein-lysine N-methyltransferase (1 of 65)	33006336	Mapoly0140s0026	Mapoly0140s0026.1.p				2.1.1.43
Ceric.21G041000.1.p	Ceric.21G041000.1			-	PAC:50602941	Ceric.21G041000
Ceric.21G041100.1.p	Ceric.21G041100.1	protein KRI1 (KRI1)	|Q8N9T8|KRI1_HUMAN Protein KRI1 homolog OS=Homo sapiens OX=9606 GN=KRI1 PE=1 SV=3 && PF05178:KRI1-like family|PF12936:KRI1-like family C-terminal	-	PAC:50602652	Ceric.21G041100	PF05178 PF12936	PTHR14490		KOG2409	K14786		AT3G24080.1		KRR1 family protein	19661103	AT3G24080	AT3G24080.1	PF05178,PF12936	PTHR14490	KOG2409		K14786		LOC_Os05g41100.1	protein kri1, putative, expressed	33158844	LOC_Os05g41100	LOC_Os05g41100.1	PF05178,PF12936	PTHR14490	KOG2409		K14786		409885	fgenesh2_pg.C_scaffold_11000268	protein KRI1 (KRI1) (1 of 1)	15405576	409885	409885	PF05178,PF12936	PTHR14490	KOG2409		K14786		Pp3c2_10220V3.1	Pp1s84_173V6.1, Pp3c2_10220P2.1, Pp3c2_10220V1.1, Pp3c2_10220, Phypa_165236, Pp1s84_173V6, Phpat.002G045000	protein KRI1 (KRI1) (1 of 1)	32936305	Pp3c2_10220	Pp3c2_10220V3.1.p	PF05178,PF12936	PTHR14490	KOG2409		K14786		Mapoly0029s0120.1 Mapoly0032s0003.1	protein KRI1 (KRI1) (1 of 2),protein KRI1 (KRI1) (1 of 2)	33014690 33011535	Mapoly0029s0120 Mapoly0032s0003	Mapoly0029s0120.1.p Mapoly0032s0003.1.p	PF05178,PF12936 PF05178,PF12936	PTHR14490 PTHR14490	KOG2409 KOG2409		K14786 K14786
Ceric.21G041100.2.p	Ceric.21G041100.2	protein KRI1 (KRI1)			PAC:50602653	Ceric.21G041100	PF05178 PF12936	PTHR14490		KOG2409	K14786
Ceric.21G041100.3.p	Ceric.21G041100.3	protein KRI1 (KRI1)			PAC:50602654	Ceric.21G041100	PF05178 PF12936	PTHR14490
Ceric.21G041100.4.p	Ceric.21G041100.4	protein KRI1 (KRI1)			PAC:50602655	Ceric.21G041100	PF05178 PF12936	PTHR14490 PTHR14490:SF5			K14786
Ceric.21G041200.1.p	Ceric.21G041200.1	Non-specific serine/threonine protein kinase / Threonine-specific protein kinase	|Q5XF57|Y5576_ARATH Probable receptor-like serine/threonine-protein kinase At5g57670 OS=Arabidopsis thaliana OX=3702 GN=At5g57670 PE=2 SV=1 && PF00069:Protein kinase domain	Pkinase	PAC:50602514	Ceric.21G041200	PF00069	PTHR27001 PTHR27001:SF116	EC:2.7.11.1	KOG1187		GO:0004672 GO:0004713 GO:0005524 GO:0006468	AT2G18890.1 AT5G57670.2		Protein kinase superfamily protein,Protein kinase superfamily protein	19643166 19665410	AT2G18890 AT5G57670	AT2G18890.1 AT5G57670.2	PF00069 PF00069	PTHR27001,PTHR27001:SF116	KOG1187 KOG1187	2.7.11.1 2.7.11.1		GO:0006468,GO:0005524,GO:0004672 GO:0006468,GO:0005524,GO:0004672	LOC_Os04g56060.1, LOC_Os06g47820.1, LOC_Os08g15060.1	protein kinase domain containing protein, expressed,protein kinase domain containing protein, expressed,ATP binding protein, putative, expressed	33108418 33144759 33105421	LOC_Os04g56060, LOC_Os06g47820, LOC_Os08g15060	LOC_Os04g56060.1, LOC_Os06g47820.1, LOC_Os08g15060.1	PF07714 PF07714 PF00069	PTHR27001,PTHR27001:SF34 PTHR27001,PTHR27001:SF206 PTHR27001,PTHR27001:SF116	KOG1187 KOG1187 KOG1187	2.7.11.1 2.7.11.1 2.7.11.1		GO:0006468,GO:0004672 GO:0006468,GO:0004672 GO:0006468,GO:0005524,GO:0004672													Pp3c20_5120V3.1 Pp3c24_12080V3.1 Pp3c8_16440V3.1	Pp3c20_5120J5.1, Pp3c20_5120, Pp1s9_56V6 Pp3c24_12080P2.1, Pp3c24_12080P2.5, Pp3c24_12080V1.1, Pp1s16_314V6.1, Pp3c24_12080, Phypa_176318, Phpat.024G043300, Pp1s16_314V6 Pp3c8_16440J5.1, Pp3c8_16440, Pp1s114_107V6, Phpat.008G059600	Non-specific serine/threonine protein kinase / Threonine-specific protein kinase (1 of 736),interleukin-1 receptor-associated kinase 4 (IRAK4) (1 of 56),Non-specific serine/threonine protein kinase / Threonine-specific protein kinase (1 of 736)	32948108 32909868 32964339	Pp3c20_5120 Pp3c24_12080 Pp3c8_16440	Pp3c20_5120V3.1.p Pp3c24_12080V3.1.p Pp3c8_16440V3.1.p	PF00069 PF00069 PF00069	PTHR27001,PTHR27001:SF116 PTHR27001,PTHR27001:SF116 PTHR27001,PTHR27001:SF116	KOG1187 KOG1187 KOG1187	2.7.11.1 2.7.11.1 2.7.11.1	K04733	GO:0006468,GO:0005524,GO:0004672 GO:0006468,GO:0005524,GO:0004672 GO:0006468,GO:0005524,GO:0004672
Ceric.21G041200.10.p	Ceric.21G041200.10	Non-specific serine/threonine protein kinase / Threonine-specific protein kinase			PAC:50602515	Ceric.21G041200	PF00069	PTHR27001 PTHR27001:SF116	EC:2.7.11.1	KOG1187		GO:0004672 GO:0004713 GO:0005524 GO:0006468
Ceric.21G041200.2.p	Ceric.21G041200.2	Non-specific serine/threonine protein kinase / Threonine-specific protein kinase			PAC:50602518	Ceric.21G041200	PF00069	PTHR27001 PTHR27001:SF116	EC:2.7.11.1	KOG1187		GO:0004672 GO:0004713 GO:0005524 GO:0006468
Ceric.21G041200.3.p	Ceric.21G041200.3	Non-specific serine/threonine protein kinase / Threonine-specific protein kinase			PAC:50602519	Ceric.21G041200	PF00069	PTHR27001 PTHR27001:SF116	EC:2.7.11.1	KOG1187		GO:0004672 GO:0004713 GO:0005524 GO:0006468
Ceric.21G041200.4.p	Ceric.21G041200.4	Non-specific serine/threonine protein kinase / Threonine-specific protein kinase			PAC:50602520	Ceric.21G041200	PF00069	PTHR27001 PTHR27001:SF116	EC:2.7.11.1	KOG1187		GO:0004672 GO:0004713 GO:0005524 GO:0006468
Ceric.21G041200.5.p	Ceric.21G041200.5	Non-specific serine/threonine protein kinase / Threonine-specific protein kinase			PAC:50602523	Ceric.21G041200	PF00069	PTHR27001 PTHR27001:SF116	EC:2.7.11.1	KOG1187		GO:0004672 GO:0004713 GO:0005524 GO:0006468
Ceric.21G041200.6.p	Ceric.21G041200.6	Non-specific serine/threonine protein kinase / Threonine-specific protein kinase			PAC:50602516	Ceric.21G041200	PF00069	PTHR27001 PTHR27001:SF116	EC:2.7.11.1	KOG1187		GO:0004672 GO:0004713 GO:0005524 GO:0006468
Ceric.21G041200.7.p	Ceric.21G041200.7	Non-specific serine/threonine protein kinase / Threonine-specific protein kinase			PAC:50602522	Ceric.21G041200	PF00069	PTHR27001 PTHR27001:SF116	EC:2.7.11.1	KOG1187		GO:0004672 GO:0004713 GO:0005524 GO:0006468
Ceric.21G041200.8.p	Ceric.21G041200.8	Non-specific serine/threonine protein kinase / Threonine-specific protein kinase			PAC:50602517	Ceric.21G041200	PF00069	PTHR27001 PTHR27001:SF116	EC:2.7.11.1	KOG1187		GO:0004672 GO:0004713 GO:0005524 GO:0006468
Ceric.21G041200.9.p	Ceric.21G041200.9	Non-specific serine/threonine protein kinase / Threonine-specific protein kinase			PAC:50602521	Ceric.21G041200	PF00069	PTHR27001 PTHR27001:SF116	EC:2.7.11.1	KOG1187		GO:0004672 GO:0004713 GO:0005524 GO:0006468
Ceric.21G041300.1.p	Ceric.21G041300.1	TPR repeat (TPR_11)		-	PAC:50602767	Ceric.21G041300	PF13414	PTHR26312 PTHR26312:SF71				GO:0005515	AT5G65520.1		Tetratricopeptide repeat (TPR)-like superfamily protein	19673326	AT5G65520	AT5G65520.1	PF13181	PTHR26312,PTHR26312:SF71				GO:0005515	LOC_Os02g10940.1	tetratricopeptide repeat domain containing protein, expressed	33136427	LOC_Os02g10940	LOC_Os02g10940.1	PF13414	PTHR26312,PTHR26312:SF71																													Mapoly0104s0024.1	Tetratricopeptide repeat (TPR_1) (1 of 20)	33012572	Mapoly0104s0024	Mapoly0104s0024.1.p	PF00515	PTHR26312,PTHR26312:SF71				GO:0005515
Ceric.21G041300.2.p	Ceric.21G041300.2	TPR repeat (TPR_11)			PAC:50602768	Ceric.21G041300	PF13414	PTHR26312 PTHR26312:SF71				GO:0005515
Ceric.21G041400.1.p	Ceric.21G041400.1	FAMILY NOT NAMED // ARABINOGALACTAN PEPTIDE 16-RELATED	|Q9M373|AGP20_ARATH Arabinogalactan protein 20 OS=Arabidopsis thaliana OX=3702 GN=AGP20 PE=1 SV=1 && -	-	PAC:50603495	Ceric.21G041400	PF06376	PTHR33374 PTHR33374:SF6
Ceric.21G041500.1.p	Ceric.21G041500.1	Ankyrin repeats (3 copies) (Ank_2) // Ankyrin repeats (many copies) (Ank_4) // Zinc finger, C3HC4 type (RING finger) (zf-C3HC4_3)	|Q4FE47|XB35_ARATH Putative E3 ubiquitin-protein ligase XBAT35 OS=Arabidopsis thaliana OX=3702 GN=XBAT35 PE=2 SV=1 && PF12796:Ankyrin repeats (3 copies)|PF13920:Zinc finger, C3HC4 type (RING finger)	-	PAC:50603188	Ceric.21G041500	PF12796 PF13920	PTHR24188 PTHR24188:SF44		KOG4172 KOG4214		GO:0005515 GO:0008270	AT3G23280.1 AT4G14365.1	XBAT35 XBAT34	XB3 ortholog 5 in Arabidopsis thaliana,XB3 ortholog 4 in Arabidopsis thaliana	19663410 19648313	AT3G23280 AT4G14365	AT3G23280.1 AT4G14365.1	PF12796,PF13920 PF13857,PF13920	PTHR24188,PTHR24188:SF44 PTHR24188,PTHR24188:SF44	KOG4172 KOG4172				LOC_Os07g26490.1	ankyrin repeat domain containing protein, expressed	33115866	LOC_Os07g26490	LOC_Os07g26490.1	PF13920,PF12796	PTHR24188,PTHR24188:SF44	KOG4172,KOG0320				141633 405610 81884	estExt_Genewise1.C_30426,fgenesh2_pg.C_scaffold_4000184,e_gw1.4.1244.1	Ankyrin repeats (many copies) (Ank_5) // Zinc finger, C3HC4 type (RING finger) (zf-C3HC4_3) (1 of 1),E3 UBIQUITIN-PROTEIN LIGASE XBAT35-RELATED (1 of 3),Ankyrin repeats (3 copies) (Ank_2) // Zinc finger, C3HC4 type (RING finger) (zf-C3HC4_3) (1 of 1)	15411241 15414682 15411483	141633 405610 81884	141633 405610 81884	PF13857,PF13920 PF12796 PF13920,PF12796	PTHR24188,PTHR24188:SF44 PTHR24188,PTHR24188:SF44 PTHR24188,PTHR24188:SF44	KOG4172 KOG4172				Pp3c13_4370V3.1 Pp3c2_26760V3.1 Pp3c23_11570V3.1 Pp3c24_10150V3.1 Pp3c4_25520V3.1	Pp3c13_4370V1.1, Pp1s133_21V6.1, Pp3c13_4370P2.1, Pp3c13_4370, Pp1s133_21V6, Phypa_189440, Phpat.013G013900 Pp3c2_26760V1.1, Pp3c2_26760E1.1, Pp1s22_375V6.2, Pp3c2_26760 Pp3c23_11570V1.1, Pp3c23_11570P2.1, Pp1s137_113V6.1, Pp3c23_11570P2.8, Pp3c23_11570, Phpat.023G039000, Pp1s137_113V6 Pp3c24_10150J5.1, Pp3c24_10150, Phpat.024G036000, Phypa_142779, Pp1s196_117V6 Pp3c4_25520V1.1, Pp3c4_25520P2.5, Pp3c4_25520P2.1, Pp1s60_316V6.1, Pp3c4_25520, Pp1s60_316V6, Phypa_182911, Phpat.004G097600	E3 UBIQUITIN-PROTEIN LIGASE XBAT35-RELATED (1 of 4),Fetal globin-inducing factor (contains ankyrin repeats) (1 of 2),E3 UBIQUITIN-PROTEIN LIGASE XBAT35-RELATED (1 of 4),Ankyrin repeats (many copies) (Ank_4) // Zinc finger, C3HC4 type (RING finger) (zf-C3HC4_3) (1 of 1),protein neuralized [EC:6.3.2.19] (NEUR) (1 of 2)	32931849 32937286 32949910 32909080 32919787	Pp3c13_4370 Pp3c2_26760 Pp3c23_11570 Pp3c24_10150 Pp3c4_25520	Pp3c13_4370V3.1.p Pp3c2_26760V3.1.p Pp3c23_11570V3.1.p Pp3c24_10150V3.1.p Pp3c4_25520V3.1.p	PF12796,PF13920 PF12796 PF13920,PF12796 PF13637,PF13920 PF13920,PF12796	PTHR24188,PTHR24188:SF44 PTHR24198 PTHR24188,PTHR24188:SF44 PTHR24188,PTHR24188:SF44 PTHR24188,PTHR24188:SF44	KOG4172 KOG0512 KOG4172 KOG4172 KOG4172		K01931		Mapoly0139s0018.1	E3 UBIQUITIN-PROTEIN LIGASE XBAT35-RELATED (1 of 1)	33003552	Mapoly0139s0018	Mapoly0139s0018.1.p	PF12796,PF13920	PTHR24188,PTHR24188:SF44	KOG4172
Ceric.21G041500.2.p	Ceric.21G041500.2	Ankyrin repeats (3 copies) (Ank_2) // Ankyrin repeats (many copies) (Ank_4) // Zinc finger, C3HC4 type (RING finger) (zf-C3HC4_3)			PAC:50603193	Ceric.21G041500	PF12796 PF13920	PTHR24188 PTHR24188:SF44		KOG4172 KOG4214		GO:0005515 GO:0008270
Ceric.21G041500.3.p	Ceric.21G041500.3	Ankyrin repeats (3 copies) (Ank_2) // Ankyrin repeats (many copies) (Ank_4) // Zinc finger, C3HC4 type (RING finger) (zf-C3HC4_3)			PAC:50603192	Ceric.21G041500	PF12796 PF13920	PTHR24188 PTHR24188:SF44		KOG4172 KOG4214		GO:0005515 GO:0008270
Ceric.21G041500.4.p	Ceric.21G041500.4	Ankyrin repeats (3 copies) (Ank_2) // Ankyrin repeats (many copies) (Ank_4) // Zinc finger, C3HC4 type (RING finger) (zf-C3HC4_3)			PAC:50603191	Ceric.21G041500	PF12796 PF13920	PTHR24188 PTHR24188:SF44		KOG4172 KOG4214		GO:0005515 GO:0008270
Ceric.21G041500.5.p	Ceric.21G041500.5	Ankyrin repeats (3 copies) (Ank_2) // Ankyrin repeats (many copies) (Ank_4) // Zinc finger, C3HC4 type (RING finger) (zf-C3HC4_3)			PAC:50603190	Ceric.21G041500	PF12796 PF13920	PTHR24188 PTHR24188:SF44		KOG4172 KOG4214		GO:0005515 GO:0008270
Ceric.21G041500.6.p	Ceric.21G041500.6	Ankyrin repeats (3 copies) (Ank_2) // Ankyrin repeats (many copies) (Ank_4) // Zinc finger, C3HC4 type (RING finger) (zf-C3HC4_3)			PAC:50603189	Ceric.21G041500	PF12796 PF13920	PTHR24188 PTHR24188:SF44		KOG4172 KOG4214		GO:0005515 GO:0008270
Ceric.21G041500.7.p	Ceric.21G041500.7	Ankyrin repeats (3 copies) (Ank_2) // Ankyrin repeats (many copies) (Ank_4) // Zinc finger, C3HC4 type (RING finger) (zf-C3HC4_3)			PAC:50603194	Ceric.21G041500	PF12796 PF13920	PTHR24188 PTHR24188:SF44		KOG4172 KOG4214		GO:0005515 GO:0008270
Ceric.21G041500.8.p	Ceric.21G041500.8	Ankyrin repeats (3 copies) (Ank_2) // Ankyrin repeats (many copies) (Ank_4) // Zinc finger, C3HC4 type (RING finger) (zf-C3HC4_3)			PAC:50603195	Ceric.21G041500	PF13637 PF13920	PTHR24188 PTHR24188:SF44		KOG4172		GO:0005515 GO:0008270
Ceric.21G041500.9.p	Ceric.21G041500.9	Ankyrin repeats (3 copies) (Ank_2) // Ankyrin repeats (many copies) (Ank_4) // Zinc finger, C3HC4 type (RING finger) (zf-C3HC4_3)			PAC:50603196	Ceric.21G041500	PF13920	PTHR24188 PTHR24188:SF44		KOG4172		GO:0005515 GO:0008270
Ceric.21G041600.1.p	Ceric.21G041600.1	Alpha-1,6-mannosyl-glycoprotein 2-beta-N-acetylglucosaminyltransferase / 1->6-acetylglucosaminyltransferase	|Q9FT88|MGAT2_ARATH Alpha-1,6-mannosyl-glycoprotein 2-beta-N-acetylglucosaminyltransferase OS=Arabidopsis thaliana OX=3702 GN=GNT2 PE=1 SV=1 && PF05060:N-acetylglucosaminyltransferase II (MGAT2)	-	PAC:50603854	Ceric.21G041600	PF05060	PTHR12871 PTHR12871:SF0	EC:2.4.1.143	KOG2791	K00736	GO:0005795 GO:0008455 GO:0009312 GO:0016021	AT2G05320.1		beta-1,2-N-acetylglucosaminyltransferase II	19643377	AT2G05320	AT2G05320.1	PF05060	PTHR12871,PTHR12871:SF0		2.4.1.143	K00736	GO:0016021,GO:0009312,GO:0008455,GO:0005795	LOC_Os02g55470.1	alpha-1,6-mannosyl-glycoprotein 2-beta-N-acetylglucosaminyltransferase, putative, expressed	33138348	LOC_Os02g55470	LOC_Os02g55470.1	PF05060	PTHR12871,PTHR12871:SF0	KOG2791	2.4.1.143	K00736	GO:0016021,GO:0009312,GO:0008455,GO:0005795	80130	e_gw1.3.709.1	Alpha-1,6-mannosyl-glycoprotein 2-beta-N-acetylglucosaminyltransferase / 1->6-acetylglucosaminyltransferase (1 of 1)	15402961	80130	80130	PF05060	PTHR12871,PTHR12871:SF0	KOG2791	2.4.1.143	K00736	GO:0016021,GO:0009312,GO:0008455,GO:0005795	Pp3c12_25130V3.1 Pp3c8_6700V3.1	Pp3c12_25130J4.1, Pp3c12_25130, Phpat.012G089600, Phypa_226628, Pp1s372_1V6 Pp3c8_6700P2.5, Pp3c8_6700P2.1, Pp1s8_84V6.1, Pp3c8_6700V1.1, Pp3c8_6700, Phypa_113818, Pp1s8_84V6, Phpat.008G025500	Alpha-1,6-mannosyl-glycoprotein 2-beta-N-acetylglucosaminyltransferase / 1->6-acetylglucosaminyltransferase (1 of 2),Alpha-1,6-mannosyl-glycoprotein 2-beta-N-acetylglucosaminyltransferase / 1->6-acetylglucosaminyltransferase (1 of 2)	32972723 32964443	Pp3c12_25130 Pp3c8_6700	Pp3c12_25130V3.1.p Pp3c8_6700V3.1.p	PF05060 PF05060	PTHR12871,PTHR12871:SF0 PTHR12871,PTHR12871:SF0	KOG2791 KOG2791	2.4.1.143 2.4.1.143	K00736 K00736	GO:0016021,GO:0009312,GO:0008455,GO:0005795 GO:0016021,GO:0009312,GO:0008455,GO:0005795	Mapoly0086s0006.1	Alpha-1,6-mannosyl-glycoprotein 2-beta-N-acetylglucosaminyltransferase / 1->6-acetylglucosaminyltransferase (1 of 1)	33024018	Mapoly0086s0006	Mapoly0086s0006.1.p	PF05060	PTHR12871,PTHR12871:SF0	KOG2791	2.4.1.143	K00736	GO:0016021,GO:0009312,GO:0008455,GO:0005795
Ceric.21G041600.2.p	Ceric.21G041600.2	Alpha-1,6-mannosyl-glycoprotein 2-beta-N-acetylglucosaminyltransferase / 1->6-acetylglucosaminyltransferase			PAC:50603855	Ceric.21G041600	PF05060	PTHR12871 PTHR12871:SF0	EC:2.4.1.143	KOG2791		GO:0005795 GO:0008455 GO:0009312 GO:0016021
Ceric.21G041600.3.p	Ceric.21G041600.3	Alpha-1,6-mannosyl-glycoprotein 2-beta-N-acetylglucosaminyltransferase / 1->6-acetylglucosaminyltransferase			PAC:50603856	Ceric.21G041600	PF05060	PTHR12871 PTHR12871:SF0	EC:2.4.1.143			GO:0005795 GO:0008455 GO:0009312 GO:0016021
Ceric.21G041700.1.p	Ceric.21G041700.1	Protein of unknown function (DUF630) (DUF630)	|A0A178VBJ0|APSR1_ARATH Protein ALTERED PHOSPHATE STARVATION RESPONSE 1 OS=Arabidopsis thaliana OX=3702 GN=APSR1 PE=2 SV=1 && PF04782:Protein of unknown function (DUF632)|PF04783:Protein of unknown function (DUF630)	-	PAC:50603626	Ceric.21G041700	PF04782 PF04783	PTHR21450					AT1G52320.2 AT5G25590.1		,Protein of unknown function (DUF630 and DUF632)	19657979 19666709	AT1G52320 AT5G25590	AT1G52320.2 AT5G25590.1	PF04783,PF04782 PF04783,PF04782	PTHR21450,PTHR21450:SF7 PTHR21450,PTHR21450:SF22					LOC_Os01g31580.1, LOC_Os05g32760.1, LOC_Os07g11070.1	BZIP protein, putative, expressed,BZIP protein, putative, expressed,DUF630/DUF632 domains containing protein, putative, expressed	33119401 33154814 33117176	LOC_Os01g31580, LOC_Os05g32760, LOC_Os07g11070	LOC_Os01g31580.1, LOC_Os05g32760.1, LOC_Os07g11070.1	PF04783,PF04782 PF04783,PF04782 PF04783,PF04782	PTHR21450,PTHR21450:SF12 PTHR21450,PTHR21450:SF7 PTHR21450,PTHR21450:SF18
Ceric.21G041700.2.p	Ceric.21G041700.2	Protein of unknown function (DUF630) (DUF630)			PAC:50603628	Ceric.21G041700	PF04782 PF04783	PTHR21450
Ceric.21G041700.3.p	Ceric.21G041700.3	Protein of unknown function (DUF630) (DUF630)			PAC:50603627	Ceric.21G041700	PF04782 PF04783	PTHR21450
Ceric.21G041800.1.p	Ceric.21G041800.1	Leucine Rich Repeat (LRR_1) // Leucine rich repeat (LRR_8)	PF13855:Leucine rich repeat	-	PAC:50603747	Ceric.21G041800	PF00560 PF13855	PTHR27000 PTHR27000:SF110				GO:0005515	AT4G28560.1	RIC7	ROP-interactive CRIB motif-containing protein 7	19644841	AT4G28560	AT4G28560.1	PF13855		KOG4579			GO:0005515	LOC_Os06g42220.1	TOO MANY MOUTHS precursor, putative, expressed	33147609	LOC_Os06g42220	LOC_Os06g42220.1	PF13855	PTHR27000,PTHR27000:SF110				GO:0005515	33330 64019 98845	gw1.3.697.1,gw1.11.892.1,e_gw1.21.518.1	Leucine rich repeat (LRR_8) (1 of 167),Leucine Rich Repeat (LRR_1) // Leucine rich repeat (LRR_8) (1 of 22),LEUCINE-RICH REPEAT-CONTAINING PROTEIN (1 of 1)	15421913 15421767 15416678	33330 64019 98845	33330 64019 98845	PF13855 PF00560,PF13855 PF13855	PTHR27000 PTHR27000 PTHR27000,PTHR27000:SF18	KOG4579			GO:0005515 GO:0005515 GO:0005515	Pp3c23_19100V3.1 Pp3c24_6450V3.1 Pp3c8_14320V3.1	Pp3c23_19100V1.1, Pp3c23_19100P2.1, Pp3c23_19100, Phpat.023G068900, Phypa_14397, Pp1s49_183V6 Pp3c24_6450V1.1, Pp3c24_6450P2.1, Pp1s387_10V6.1, Pp3c24_6450, Phypa_153150, Phpat.024G022200, Pp1s387_10V6 Pp3c8_14320J4.1, Pp3c8_14320, Pp1s184_55V6, Phpat.008G050000, Phypa_4051	Leucine-rich repeat (LRR) protein associated with apoptosis in muscle tissue (1 of 8),Leucine-rich repeat (LRR) protein associated with apoptosis in muscle tissue (1 of 8),Leucine rich repeat (LRR_8) (1 of 135)	32950884 32909368 32966339	Pp3c23_19100 Pp3c24_6450 Pp3c8_14320	Pp3c23_19100V3.1.p Pp3c24_6450V3.1.p Pp3c8_14320V3.1.p	PF00560,PF13855 PF13855 PF13855	PTHR27000,PTHR27000:SF62 PTHR27000,PTHR27000:SF62 PTHR27000,PTHR27000:SF62	KOG4579 KOG4579			GO:0005515 GO:0005515 GO:0005515	Mapoly0066s0046.1	Leucine-rich repeat (LRR) protein associated with apoptosis in muscle tissue (1 of 7)	33005982	Mapoly0066s0046	Mapoly0066s0046.1.p	PF00560,PF13855	PTHR27000	KOG4579			GO:0005515
Ceric.21G041900.1.p	Ceric.21G041900.1	THIAMIN PYROPHOSPHOKINASE // THIAMIN PYROPHOSPHOKINASE 1	|Q8VXZ0|NUD20_ARATH Nudix hydrolase 20, chloroplastic OS=Arabidopsis thaliana OX=3702 GN=NUDT20 PE=2 SV=1 && PF15916:Domain of unknown function (DUF4743)	-	PAC:50603769	Ceric.21G041900	PF00293 PF15916	PTHR13622 PTHR13622:SF8	EC:2.7.6.2	KOG4313		GO:0016787	AT5G19460.1 AT5G19470.1	atnudt20, NUDT20 atnudt24, NUDT24	nudix hydrolase homolog 20,nudix hydrolase homolog 24	19670690 19672213	AT5G19460 AT5G19470	AT5G19460.1 AT5G19470.1	PF15916 PF00293,PF15916	PTHR13622,PTHR13622:SF8 PTHR13622,PTHR13622:SF8	KOG4313	2.7.6.2 2.7.6.2		GO:0016787	LOC_Os09g15340.1	hydrolase, NUDIX family, domain containing protein, expressed	33141243	LOC_Os09g15340	LOC_Os09g15340.1	PF00293,PF15916	PTHR13622,PTHR13622:SF8	KOG4313	2.7.6.2		GO:0016787	85946	e_gw1.7.1138.1	THIAMIN PYROPHOSPHOKINASE 1 (1 of 1)	15401455	85946	85946	PF00293,PF15916	PTHR13622,PTHR13622:SF8	KOG4313	2.7.6.2		GO:0016787	Pp3c12_9090V3.1	Pp3c12_9090E2.1, Pp3c12_9090V1.1, Pp1s91_134V6.1, Pp3c12_9090, Phypa_131891, Pp1s91_134V6, Phpat.012G030100	NUDIX domain (NUDIX) // Domain of unknown function (DUF4743) (DUF4743) (1 of 1)	32972836	Pp3c12_9090	Pp3c12_9090V3.1.p	PF00293,PF15916	PTHR13622,PTHR13622:SF8	KOG4313	2.7.6.2		GO:0016787	Mapoly0084s0007.1	Thiamine diphosphokinase / Thiamine pyrophosphokinase (1 of 2)	33025643	Mapoly0084s0007	Mapoly0084s0007.1.p	PF00293,PF15916	PTHR13622,PTHR13622:SF8	KOG4313	2.7.6.2		GO:0016787
Ceric.21G041900.2.p	Ceric.21G041900.2	THIAMIN PYROPHOSPHOKINASE // THIAMIN PYROPHOSPHOKINASE 1			PAC:50603772	Ceric.21G041900	PF15916	PTHR13622 PTHR13622:SF8	EC:2.7.6.2	KOG4313
Ceric.21G041900.3.p	Ceric.21G041900.3	THIAMIN PYROPHOSPHOKINASE // THIAMIN PYROPHOSPHOKINASE 1			PAC:50603770	Ceric.21G041900	PF00293 PF15916	PTHR13622 PTHR13622:SF8	EC:2.7.6.2	KOG4313		GO:0016787
Ceric.21G041900.4.p	Ceric.21G041900.4	THIAMIN PYROPHOSPHOKINASE // THIAMIN PYROPHOSPHOKINASE 1			PAC:50603771	Ceric.21G041900	PF15916	PTHR13622 PTHR13622:SF8	EC:2.7.6.2	KOG4313
Ceric.21G042000.1.p	Ceric.21G042000.1			-	PAC:50603934	Ceric.21G042000																														438336	estExt_fgenesh2_pg.C_20714		15420367	438336	438336		PTHR33388					Pp3c1_13420V3.1 Pp3c2_26200V3.1 Pp3c4_31500V3.1	Pp3c1_13420P2.3, Pp1s86_129V6.1, Pp3c1_13420V1.1, Pp3c1_13420P2.1, Pp3c1_13420, Pp1s86_129V6, Phpat.001G053100, Phypa_165343 Pp3c2_26200J5.1, Pp3c2_26200, Pp1s119_4V6, Phypa_84014 Pp3c4_31500J5.1, Pp3c4_31500, Phypa_171377, Pp1s289_7V6, Phpat.004G117200	F1K23.3 (1 of 3),Plant transcription factor NOZZLE (NOZZLE) (1 of 1),F1K23.3 (1 of 3)	32969916 32934865 32921982	Pp3c1_13420 Pp3c2_26200 Pp3c4_31500	Pp3c1_13420V3.1.p Pp3c2_26200V3.1.p Pp3c4_31500V3.1.p	PF08744	PTHR33388,PTHR33388:SF1 PTHR33388,PTHR33388:SF1 PTHR33388,PTHR33388:SF1					Mapoly0019s0053.1		33011180	Mapoly0019s0053	Mapoly0019s0053.1.p		PTHR33388
Ceric.21G042000.2.p	Ceric.21G042000.2				PAC:50603935	Ceric.21G042000
Ceric.21G042100.1.p	Ceric.21G042100.1			-	PAC:50602882	Ceric.21G042100
Ceric.21G042200.1.p	Ceric.21G042200.1	proliferating cell nuclear antigen (PCNA)	|O82134|PCNA_PEA Proliferating cell nuclear antigen OS=Pisum sativum OX=3888 GN=PCNA PE=2 SV=1 && PF02747:Proliferating cell nuclear antigen, C-terminal domain|PF00705:Proliferating cell nuclear antigen, N-terminal domain	PCNA_C	PAC:50603004	Ceric.21G042200	PF04139	PTHR11352		KOG1636	K04802	GO:0000077 GO:0003677 GO:0006275 GO:0030337 GO:0030896	AT1G07370.1 AT2G29570.1	ATPC1, PCNA1 ATPC2, PCNA2	proliferating cellular nuclear antigen 1,proliferating cell nuclear antigen 2	19655146 19639378	AT1G07370 AT2G29570	AT1G07370.1 AT2G29570.1	PF04139 PF04139	PTHR11352 PTHR11352	KOG1636 KOG1636		K04802 K04802	GO:0030896,GO:0000077,GO:0030337,GO:0006275,GO:0003677 GO:0030896,GO:0000077,GO:0030337,GO:0006275,GO:0003677	LOC_Os02g56130.1	PCNA - Putative DNA replicative polymerase clamp, expressed	33136569	LOC_Os02g56130	LOC_Os02g56130.1	PF04139	PTHR11352	KOG1636		K04802	GO:0030896,GO:0000077,GO:0030337,GO:0006275,GO:0003677	105735	e_gw1.32.171.1	proliferating cell nuclear antigen (PCNA) (1 of 1)	15417177	105735	105735	PF04139	PTHR11352	KOG1636		K04802	GO:0030896,GO:0000077,GO:0030337,GO:0006275,GO:0003677	Pp3c12_18160V3.1	Pp3c12_18160P2.8, Pp3c12_18160V1.1, Pp1s46_194V6.1, Pp1s46_194V6.2, Pp3c12_18160P2.1, Pp3c12_18160, Pp1s46_194V6, Phpat.012G065100, Phypa_162696	proliferating cell nuclear antigen (PCNA) (1 of 2)	32972289	Pp3c12_18160	Pp3c12_18160V3.1.p	PF02144	PTHR11352	KOG1636		K04802	GO:0006281,GO:0005634,GO:0030337,GO:0006275,GO:0003677	Mapoly0075s0032.1 Mapoly0086s0078.1	proliferating cell nuclear antigen (PCNA) (1 of 2),proliferating cell nuclear antigen (PCNA) (1 of 2)	33018514 33024035	Mapoly0075s0032 Mapoly0086s0078	Mapoly0075s0032.1.p Mapoly0086s0078.1.p	PF02144 PF04139	PTHR11352 PTHR11352	KOG1636 KOG1636		K04802 K04802	GO:0006281,GO:0005634,GO:0030337,GO:0006275,GO:0003677 GO:0030896,GO:0000077,GO:0030337,GO:0006275,GO:0003677
Ceric.21G042300.1.p	Ceric.21G042300.1	FAMILY NOT NAMED // LD26007P	PF13837:Myb/SANT-like DNA-binding domain	-	PAC:50604353	Ceric.21G042300	PF13837	PTHR21654 PTHR21654:SF0
Ceric.21G042300.2.p	Ceric.21G042300.2	FAMILY NOT NAMED // LD26007P			PAC:50604354	Ceric.21G042300	PF13837	PTHR21654 PTHR21654:SF0
Ceric.21G042400.1.p	Ceric.21G042400.1	PPR repeat (PPR) // PPR repeat family (PPR_2)	|Q0WN60|PPR48_ARATH Pentatricopeptide repeat-containing protein At1g18485 OS=Arabidopsis thaliana OX=3702 GN=PCMP-H8 PE=2 SV=2 && PF17177:Pentacotripeptide-repeat region of PRORP|PF13041:PPR repeat family	-	PAC:50602832	Ceric.21G042400	PF01535 PF13041	PTHR24015																																								Pp3c3_24770V3.1	Pp3c3_24770J4.1, Pp3c3_24770, Phypa_154890, Phpat.003G097700, Pp1s446_7V6	PPR repeat (PPR) // PPR repeat family (PPR_2) // DYW family of nucleic acid deaminases (DYW_deaminase) (1 of 9)	32940540	Pp3c3_24770	Pp3c3_24770V3.1.p	PF14432,PF01535,PF13041	PTHR24015,PTHR24015:SF423
Ceric.21G042400.2.p	Ceric.21G042400.2	PPR repeat (PPR) // PPR repeat family (PPR_2)			PAC:50602833	Ceric.21G042400	PF01535 PF13041	PTHR24015
Ceric.21G042400.3.p	Ceric.21G042400.3	PPR repeat (PPR) // PPR repeat family (PPR_2)			PAC:50602834	Ceric.21G042400	PF01535 PF13041	PTHR24015
Ceric.21G042500.1.p	Ceric.21G042500.1	Chromo (CHRromatin Organisation MOdifier) domain (Chromo)	PF00385:Chromo (CHRromatin Organisation MOdifier) domain	Chromo	PAC:50603776	Ceric.21G042500	PF00385	PTHR24559 PTHR24559:SF201																												403013	fgenesh2_pg.C_scaffold_0001018	DNA (cytosine-5-)-methyltransferase / Type II DNA methylase (1 of 11)	15404028	403013	403013	PF00385			2.1.1.37			Pp3c12_25480V3.1	Pp3c12_25480V1.1, Pp3c12_25480J3.1, Pp3c12_25480	Chromo (CHRromatin Organisation MOdifier) domain (Chromo) (1 of 15)	32972487	Pp3c12_25480	Pp3c12_25480V3.1.p	PF00385			2.3.1.48			Mapoly0140s0026.1	Histone-lysine N-methyltransferase / Protein-lysine N-methyltransferase (1 of 65)	33006336	Mapoly0140s0026	Mapoly0140s0026.1.p				2.1.1.43
Ceric.21G042600.1.p	Ceric.21G042600.1	D-lactate dehydratase (DJ1D)	|Q9M8R4|DJ1D_ARATH Protein DJ-1 homolog D OS=Arabidopsis thaliana OX=3702 GN=DJ1D PE=1 SV=1 && PF01965:DJ-1/PfpI family	DJ-1_PfpI	PAC:50604167	Ceric.21G042600	PF01965	PTHR11019 PTHR11019:SF112	EC:4.4.1.5	KOG2764	K18881	GO:0016798	AT3G02720.1		Class I glutamine amidotransferase-like superfamily protein	19659456	AT3G02720	AT3G02720.1	PF01965	PTHR11019,PTHR11019:SF112	KOG2764	4.4.1.5	K18881		LOC_Os04g57590.1	DJ-1 family protein, putative, expressed	33107791	LOC_Os04g57590	LOC_Os04g57590.1	PF01965	PTHR11019,PTHR11019:SF112	KOG2764	4.4.1.5	K18881		271043	estExt_fgenesh1_kg.C_230010	D-lactate dehydratase (DJ1D) (1 of 1)	15420161	271043	271043	PF01965	PTHR11019,PTHR11019:SF112	KOG2764	4.4.1.5	K18881		Pp3c10_15130V3.1	Pp1s145_173V6.1, Pp3c10_15130V1.1, Pp3c10_15130E2.1, Pp3c10_15130, Pp1s145_173V6, Phpat.010G057500, Phypa_217723	D-lactate dehydratase (DJ1D) (1 of 1)	32900064	Pp3c10_15130	Pp3c10_15130V3.1.p	PF01965	PTHR11019,PTHR11019:SF112	KOG2764	4.4.1.5	K18881		Mapoly0027s0097.1	D-lactate dehydratase (DJ1D) (1 of 1)	33021499	Mapoly0027s0097	Mapoly0027s0097.1.p	PF01965	PTHR11019,PTHR11019:SF112	KOG2764	4.4.1.5	K18881
Ceric.21G042600.2.p	Ceric.21G042600.2	D-lactate dehydratase (DJ1D)			PAC:50604168	Ceric.21G042600	PF01965	PTHR11019 PTHR11019:SF112	EC:4.4.1.5	KOG2764	K18881	GO:0016798
Ceric.21G042600.3.p	Ceric.21G042600.3	D-lactate dehydratase (DJ1D)			PAC:50604169	Ceric.21G042600	PF01965	PTHR11019 PTHR11019:SF112	EC:4.4.1.5	KOG2764		GO:0016798
Ceric.21G042700.1.p	Ceric.21G042700.1	Xanthine dehydrogenase / Xanthine/NAD(+) oxidoreductase	|Q8GUQ8|XDH1_ARATH Xanthine dehydrogenase 1 OS=Arabidopsis thaliana OX=3702 GN=XDH1 PE=1 SV=1 && PF01315:Aldehyde oxidase and xanthine dehydrogenase, a/b hammerhead domain|PF00941:FAD binding domain in molybdopterin dehydrogenase|PF03450:CO dehydro	Fer2	PAC:50603956	Ceric.21G042700	PF00111 PF00941 PF01315 PF01799 PF02738 PF03450	PTHR11908 PTHR11908:SF66	EC:1.17.1.4		K00106	GO:0003824 GO:0005506 GO:0009055 GO:0016491 GO:0016614 GO:0046872 GO:0050660 GO:0051536 GO:0055114	AT4G34890.1 AT4G34900.1	ATXDH1, XDH1 ATXDH2, XDH2	xanthine dehydrogenase 1,xanthine dehydrogenase 2	19646904 19645925	AT4G34890 AT4G34900	AT4G34890.1 AT4G34900.1	PF00111,PF01799,PF03450,PF01315,PF00941,PF02738 PF00111,PF01799,PF03450,PF01315,PF00941,PF02738	PTHR11908,PTHR11908:SF66 PTHR11908,PTHR11908:SF66		1.17.1.4 1.17.1.4	K00106 K00106	GO:0051536,GO:0009055,GO:0055114,GO:0046872,GO:0016491 GO:0051536,GO:0009055,GO:0055114,GO:0046872,GO:0016491	LOC_Os03g31550.1	aldehyde oxidase, putative, expressed	33128374	LOC_Os03g31550	LOC_Os03g31550.1	PF00111,PF03450,PF01799,PF01315,PF00941,PF02738	PTHR11908,PTHR11908:SF66		1.17.1.4	K00106	GO:0051536,GO:0009055,GO:0055114,GO:0046872,GO:0016491	230735	fgenesh1_pm.C_scaffold_6000109	Xanthine dehydrogenase / Xanthine/NAD(+) oxidoreductase (1 of 1)	15416147	230735	230735	PF01799,PF03450,PF01315,PF00941,PF02738	PTHR11908,PTHR11908:SF66		1.17.1.4	K00106	GO:0055114,GO:0046872,GO:0016491	Pp3c20_16340V3.1	Pp3c20_16340P2.4, Pp3c20_16340P2.1, Pp3c20_16340V1.1, Pp1s44_126V6.1, Pp3c20_16340, Phypa_162514, Phpat.020G059900, Pp1s44_126V6	Xanthine dehydrogenase / Xanthine/NAD() oxidoreductase (1 of 1)	32945755	Pp3c20_16340	Pp3c20_16340V3.1.p	PF00111,PF03450,PF01799,PF01315,PF00941,PF02738	PTHR11908,PTHR11908:SF66		1.17.1.4	K00106	GO:0051536,GO:0009055,GO:0055114,GO:0046872,GO:0016491	Mapoly0014s0136.1	Xanthine dehydrogenase / Xanthine/NAD(+) oxidoreductase (1 of 2)	33015280	Mapoly0014s0136	Mapoly0014s0136.1.p	PF00111,PF01799,PF01315,PF03450,PF00941,PF02738	PTHR11908,PTHR11908:SF66		1.17.1.4	K00106	GO:0051536,GO:0009055,GO:0055114,GO:0046872,GO:0016491
Ceric.21G042800.1.p	Ceric.21G042800.1			-	PAC:50602903	Ceric.21G042800
Ceric.21G042900.1.p	Ceric.21G042900.1	BETA-GLUCOSIDASE-LIKE SFR2, CHLOROPLASTIC	|Q93Y07|SFR2_ARATH Galactolipid galactosyltransferase SFR2, chloroplastic OS=Arabidopsis thaliana OX=3702 GN=SFR2 PE=1 SV=1 && PF00232:Glycosyl hydrolase family 1	Glyco_hydro_1	PAC:50604499	Ceric.21G042900	PF00232	PTHR10353 PTHR10353:SF33		KOG0626		GO:0004553 GO:0005975	AT3G06510.2	ATSFR2, SFR2	Glycosyl hydrolase superfamily protein	19664419	AT3G06510	AT3G06510.2	PF00232	PTHR10353,PTHR10353:SF33	KOG0626	3.2.1.21		GO:0005975,GO:0004553	LOC_Os11g45710.7	Os11bglu36 SFR2 homologue, expressed	33164620	LOC_Os11g45710	LOC_Os11g45710.7	PF00150,PF00232	PTHR10353,PTHR10353:SF33	KOG0626	3.2.1.21		GO:0005975,GO:0004553	110274	e_gw1.40.192.1	BETA-GLUCOSIDASE-LIKE SFR2, CHLOROPLASTIC (1 of 2)	15405961	110274	110274	PF00150,PF00232	PTHR10353,PTHR10353:SF33	KOG0626			GO:0005975,GO:0004553													Mapoly0082s0065.1	BETA-GLUCOSIDASE-LIKE SFR2, CHLOROPLASTIC (1 of 2)	33004691	Mapoly0082s0065	Mapoly0082s0065.1.p	PF00232	PTHR10353,PTHR10353:SF33	KOG0626			GO:0005975,GO:0004553
Ceric.21G043000.1.p	Ceric.21G043000.1			-	PAC:50604128	Ceric.21G043000
Ceric.21G043100.1.p	Ceric.21G043100.1	ubiquitin-conjugating enzyme E2 D/E (UBE2D_E, UBC4, UBC5)	|P35131|UBC8_ARATH Ubiquitin-conjugating enzyme E2 8 OS=Arabidopsis thaliana OX=3702 GN=UBC8 PE=1 SV=1 && PF00179:Ubiquitin-conjugating enzyme	UQ_con	PAC:50603303	Ceric.21G043100	PF00179	PTHR24068	EC:6.3.2.19	KOG0417	K06689		AT1G64230.4 AT5G41700.4	UBC28 ATUBC8, UBC8	ubiquitin-conjugating enzyme 28,ubiquitin conjugating enzyme 8	19655598 19669241	AT1G64230 AT5G41700	AT1G64230.4 AT5G41700.4	PF00179 PF00179	PTHR24068 PTHR24068	KOG0417 KOG0417	6.3.2.19 6.3.2.19	K06689 K06689																									Pp3c8_1130V3.1	Pp3c8_1130E2.1, Pp1s533_11V6.1, Pp3c8_1130V1.1, Pp3c8_1130, Phypa_228283, Pp1s533_11V6, Phpat.008G003900	ubiquitin-conjugating enzyme E2 D/E (UBE2D_E, UBC4, UBC5) (1 of 7)	32963458	Pp3c8_1130	Pp3c8_1130V3.1.p	PF00179	PTHR24068	KOG0417	6.3.2.19	K06689
Ceric.21G043100.2.p	Ceric.21G043100.2	ubiquitin-conjugating enzyme E2 D/E (UBE2D_E, UBC4, UBC5)			PAC:50603304	Ceric.21G043100	PF00179	PTHR24068	EC:6.3.2.19	KOG0417	K06689
Ceric.21G043200.1.p	Ceric.21G043200.1			-	PAC:50603646	Ceric.21G043200
Ceric.21G043300.1.p	Ceric.21G043300.1			-	PAC:50603786	Ceric.21G043300
Ceric.21G043400.1.p	Ceric.21G043400.1	Uncharacterized conserved protein	|Q93YU2|RUS6_ARATH Protein root UVB sensitive 6 OS=Arabidopsis thaliana OX=3702 GN=RUS6 PE=2 SV=1 && PF04884:Vitamin B6 photo-protection and homoeostasis	-	PAC:50603144	Ceric.21G043400	PF04884	PTHR12770 PTHR12770:SF20		KOG4249			AT5G49820.1	EMB1879, RUS6	Protein of unknown function, DUF647	19669180	AT5G49820	AT5G49820.1	PF04884	PTHR12770,PTHR12770:SF20					LOC_Os01g66350.1, LOC_Os05g34650.1	DUF647 domain containing protein, putative, expressed,DUF647 domain containing protein, putative, expressed	33121682 33155551	LOC_Os01g66350, LOC_Os05g34650	LOC_Os01g66350.1, LOC_Os05g34650.1	PF04884 PF04884	PTHR12770,PTHR12770:SF25 PTHR12770,PTHR12770:SF25	KOG4249 KOG4249				230646	fgenesh1_pm.C_scaffold_6000020	Uncharacterized conserved protein (1 of 4)	15415450	230646	230646	PF04884	PTHR12770,PTHR12770:SF20	KOG4249				Pp3c5_3000V3.1 Pp3c6_25980V3.1	Pp3c5_3000J4.1, Pp3c5_3000, Phypa_211695, Phpat.005G010400, Pp1s72_256V6 Pp3c6_25980J5.1, Pp3c6_25980, Phypa_209284, Phpat.006G094500, Pp1s53_92V6	Uncharacterized conserved protein (1 of 6),Vitamin B6 photo-protection and homoeostasis (DUF647) (1 of 7)	32953757 32976541	Pp3c5_3000 Pp3c6_25980	Pp3c5_3000V3.1.p Pp3c6_25980V3.1.p	PF04884 PF04884	PTHR12770,PTHR12770:SF20 PTHR12770,PTHR12770:SF20	KOG4249				Mapoly0083s0024.1	Uncharacterized conserved protein (1 of 6)	33025370	Mapoly0083s0024	Mapoly0083s0024.1.p	PF04884	PTHR12770,PTHR12770:SF20	KOG4249
Ceric.21G043400.2.p	Ceric.21G043400.2	Uncharacterized conserved protein			PAC:50603150	Ceric.21G043400	PF04884	PTHR12770 PTHR12770:SF20		KOG4249
Ceric.21G043400.3.p	Ceric.21G043400.3	Uncharacterized conserved protein			PAC:50603151	Ceric.21G043400	PF04884	PTHR12770 PTHR12770:SF20		KOG4249
Ceric.21G043400.4.p	Ceric.21G043400.4	Uncharacterized conserved protein			PAC:50603149	Ceric.21G043400	PF04884	PTHR12770 PTHR12770:SF20		KOG4249
Ceric.21G043400.5.p	Ceric.21G043400.5	Uncharacterized conserved protein			PAC:50603148	Ceric.21G043400	PF04884	PTHR12770 PTHR12770:SF20		KOG4249
Ceric.21G043400.6.p	Ceric.21G043400.6	Uncharacterized conserved protein			PAC:50603147	Ceric.21G043400	PF04884	PTHR12770 PTHR12770:SF20		KOG4249
Ceric.21G043400.7.p	Ceric.21G043400.7	Uncharacterized conserved protein			PAC:50603146	Ceric.21G043400	PF04884	PTHR12770 PTHR12770:SF20		KOG4249
Ceric.21G043400.8.p	Ceric.21G043400.8	Uncharacterized conserved protein			PAC:50603145	Ceric.21G043400	PF04884	PTHR12770 PTHR12770:SF20		KOG4249
Ceric.21G043400.9.p	Ceric.21G043400.9	Uncharacterized conserved protein			PAC:50603152	Ceric.21G043400	PF04884	PTHR12770 PTHR12770:SF20
Ceric.21G043500.1.p	Ceric.21G043500.1			-	PAC:50603109	Ceric.21G043500		PTHR31016					AT1G30050.1 AT2G30530.1 AT5G01970.1		,,	19656748 19638915 19672187	AT1G30050 AT2G30530 AT5G01970	AT1G30050.1 AT2G30530.1 AT5G01970.1		PTHR31016,PTHR31016:SF6 PTHR31016,PTHR31016:SF3 PTHR31016,PTHR31016:SF6					LOC_Os05g25070.1, LOC_Os05g40310.1, LOC_Os11g02640.1, LOC_Os12g02570.1	expressed protein,expressed protein,expressed protein,expressed protein	33159006 33157764 33161510 33152923	LOC_Os05g25070, LOC_Os05g40310, LOC_Os11g02640, LOC_Os12g02570	LOC_Os05g25070.1, LOC_Os05g40310.1, LOC_Os11g02640.1, LOC_Os12g02570.1		PTHR31016,PTHR31016:SF3 PTHR31016,PTHR31016:SF4 PTHR31016,PTHR31016:SF5 PTHR31016,PTHR31016:SF5					88206	e_gw1.9.612.1		15404694	88206	88206		PTHR31016					Pp3c7_3170V3.1	Pp3c7_3170J4.1, Pp3c7_3170, Pp1s136_89V6, Phpat.007G014500		32925956	Pp3c7_3170	Pp3c7_3170V3.1.p		PTHR31016,PTHR31016:SF3					Mapoly0007s0099.1		33022185	Mapoly0007s0099	Mapoly0007s0099.1.p		PTHR31016,PTHR31016:SF3
Ceric.21G043500.2.p	Ceric.21G043500.2				PAC:50603111	Ceric.21G043500		PTHR31016
Ceric.21G043500.3.p	Ceric.21G043500.3				PAC:50603114	Ceric.21G043500		PTHR31016
Ceric.21G043500.4.p	Ceric.21G043500.4				PAC:50603110	Ceric.21G043500		PTHR31016
Ceric.21G043500.5.p	Ceric.21G043500.5				PAC:50603112	Ceric.21G043500		PTHR31016
Ceric.21G043500.6.p	Ceric.21G043500.6				PAC:50603113	Ceric.21G043500		PTHR31016
Ceric.21G043500.7.p	Ceric.21G043500.7				PAC:50603115	Ceric.21G043500		PTHR31016
Ceric.21G043600.1.p	Ceric.21G043600.1	myb proto-oncogene protein, plant (MYBP)	|Q8LPH6|MYB86_ARATH Transcription factor MYB86 OS=Arabidopsis thaliana OX=3702 GN=MYB86 PE=2 SV=1 && -	-	PAC:50602804	Ceric.21G043600	PF00249	PTHR10641			K09422
Ceric.21G043700.1.p	Ceric.21G043700.1			-	PAC:50604337	Ceric.21G043700
Ceric.21G043800.1.p	Ceric.21G043800.1			-	PAC:50604393	Ceric.21G043800
Ceric.21G043800.2.p	Ceric.21G043800.2				PAC:50604394	Ceric.21G043800
Ceric.21G043900.1.p	Ceric.21G043900.1	BED zinc finger (zf-BED)	PF04937:Protein of unknown function (DUF 659)	DUF659	PAC:50603564	Ceric.21G043900	PF02892	PTHR32166				GO:0003677
Ceric.21G044000.1.p	Ceric.21G044000.1	centromeric protein E (CENPE)	|B9FFA3|KN7E_ORYSJ Kinesin-like protein KIN-7E, chloroplastic OS=Oryza sativa subsp. japonica OX=39947 GN=KIN7E PE=3 SV=2 && PF13920:Zinc finger, C3HC4 type (RING finger)|PF00225:Kinesin motor domain	Kinesin	PAC:50604046	Ceric.21G044000	PF00225 PF13920	PTHR24115 PTHR24115:SF487	EC:3.6.4.4	KOG0242	K11498	GO:0003777 GO:0005515 GO:0005524 GO:0005871 GO:0007018 GO:0008017 GO:0008270	AT2G21380.1 AT4G39050.1		Kinesin motor family protein,Kinesin motor family protein	19638152 19649007	AT2G21380 AT4G39050	AT2G21380.1 AT4G39050.1	PF13920,PF00225 PF13920,PF00225	PTHR24115,PTHR24115:SF497 PTHR24115,PTHR24115:SF386		3.6.4.4 3.6.4.4	K11498 K11498	GO:0008017,GO:0007018,GO:0005524,GO:0003777,GO:0005871 GO:0008017,GO:0007018,GO:0005524,GO:0003777,GO:0005871	LOC_Os10g36880.1	kinesin motor domain containing protein, putative, expressed	33099906	LOC_Os10g36880	LOC_Os10g36880.1	PF13920,PF00225	PTHR24115,PTHR24115:SF386	KOG0242	3.6.4.4	K11498	GO:0008017,GO:0007018,GO:0005524,GO:0003777,GO:0005871	180753 77786 83012 97410	estExt_Genewise1Plus.C_610103,e_gw1.1.1094.1,e_gw1.5.800.1,e_gw1.19.89.1	KINESIN MOTOR FAMILY PROTEIN (1 of 3),KINESIN MOTOR FAMILY PROTEIN (1 of 3),KINESIN MOTOR FAMILY PROTEIN (1 of 1),KINESIN MOTOR FAMILY PROTEIN (1 of 3)	15415595 15420973 15411085 15410678	180753 77786 83012 97410	180753 77786 83012 97410	PF13920,PF00225 PF13920,PF00225 PF13920,PF00225 PF13920,PF00225	PTHR24115,PTHR24115:SF487 PTHR24115,PTHR24115:SF487 PTHR24115,PTHR24115:SF497 PTHR24115,PTHR24115:SF487	KOG0242 KOG0242 KOG0242 KOG0242	3.6.4.4 3.6.4.4 3.6.4.4 3.6.4.4	K11498 K11498 K11498 K11498	GO:0008017,GO:0007018,GO:0005524,GO:0003777,GO:0005871 GO:0008017,GO:0007018,GO:0005524,GO:0003777,GO:0005871 GO:0008017,GO:0007018,GO:0005524,GO:0003777,GO:0005871 GO:0008017,GO:0007018,GO:0005524,GO:0003777,GO:0005871	Pp3c12_14710V3.1 Pp3c4_2270V3.1	Pp3c12_14710J5.1, Pp3c12_14710, Phypa_128486, Pp1s70_159V6 Pp3c4_2270P2.1, Pp3c4_2270V1.1, Pp3c4_2270P2.6, Pp3c4_2270, Phpat.004G008000, Phypa_139799, Pp1s160_43V6	KINESIN MOTOR FAMILY PROTEIN (1 of 2),KINESIN MOTOR FAMILY PROTEIN (1 of 2)	32975191 32921416	Pp3c12_14710 Pp3c4_2270	Pp3c12_14710V3.1.p Pp3c4_2270V3.1.p	PF00225 PF00225	PTHR24115,PTHR24115:SF487 PTHR24115,PTHR24115:SF487	KOG0242	3.6.4.4 3.6.4.4	K11498 K11498	GO:0008017,GO:0007018,GO:0005524,GO:0003777,GO:0005871 GO:0008017,GO:0007018,GO:0005524,GO:0003777,GO:0005871	Mapoly0019s0177.1	KINESIN MOTOR FAMILY PROTEIN (1 of 1)	33011295	Mapoly0019s0177	Mapoly0019s0177.1.p	PF13920,PF00225	PTHR24115,PTHR24115:SF487	KOG0242	3.6.4.4	K11498	GO:0008017,GO:0007018,GO:0005524,GO:0003777,GO:0005871
Ceric.21G044000.2.p	Ceric.21G044000.2	centromeric protein E (CENPE)			PAC:50604048	Ceric.21G044000	PF00225 PF13920	PTHR24115 PTHR24115:SF487	EC:3.6.4.4	KOG0242	K11498	GO:0003777 GO:0005515 GO:0005524 GO:0005871 GO:0007018 GO:0008017 GO:0008270
Ceric.21G044000.3.p	Ceric.21G044000.3	centromeric protein E (CENPE)			PAC:50604047	Ceric.21G044000	PF00225 PF13920	PTHR24115 PTHR24115:SF487	EC:3.6.4.4	KOG0242	K11498	GO:0003777 GO:0005515 GO:0005524 GO:0005871 GO:0007018 GO:0008017 GO:0008270
Ceric.21G044000.4.p	Ceric.21G044000.4	centromeric protein E (CENPE)			PAC:50604049	Ceric.21G044000	PF00225	PTHR24115 PTHR24115:SF487	EC:3.6.4.4	KOG0242		GO:0003777 GO:0005524 GO:0005871 GO:0007018 GO:0008017
Ceric.21G044000.5.p	Ceric.21G044000.5	centromeric protein E (CENPE)			PAC:50604050	Ceric.21G044000	PF00225	PTHR24115 PTHR24115:SF487	EC:3.6.4.4	KOG0242		GO:0003777 GO:0005524 GO:0005871 GO:0007018 GO:0008017
Ceric.21G044000.6.p	Ceric.21G044000.6	centromeric protein E (CENPE)			PAC:50604051	Ceric.21G044000	PF00225 PF13920	PTHR24115 PTHR24115:SF487	EC:3.6.4.4	KOG0242		GO:0003777 GO:0005515 GO:0005524 GO:0005871 GO:0007018 GO:0008017 GO:0008270
Ceric.21G044000.7.p	Ceric.21G044000.7	centromeric protein E (CENPE)			PAC:50604052	Ceric.21G044000	PF00225 PF13920	PTHR24115 PTHR24115:SF487	EC:3.6.4.4	KOG0242		GO:0003777 GO:0005515 GO:0005524 GO:0005871 GO:0007018 GO:0008017 GO:0008270
Ceric.21G044100.1.p	Ceric.21G044100.1	Beta-galactoside alpha-2,3-sialyltransferase / CMP-N-acetylneuraminate-beta-galactosamide-alpha-2,3-sialyltransferase	|Q9SGD2|GT29A_ARATH Beta-1,6-galactosyltransferase GALT29A OS=Arabidopsis thaliana OX=3702 GN=GALT29A PE=1 SV=1 && PF00777:Glycosyltransferase family 29 (sialyltransferase)	Glyco_transf_29	PAC:50604475	Ceric.21G044100	PF00777	PTHR13713 PTHR13713:SF54	EC:2.4.99.4			GO:0006486 GO:0008373	AT1G08280.1		Glycosyltransferase family 29 (sialyltransferase) family protein	19657705	AT1G08280	AT1G08280.1	PF00777	PTHR13713,PTHR13713:SF54	KOG2692	2.4.99.4		GO:0008373,GO:0006486	LOC_Os01g63970.1, LOC_Os04g42760.1	sialyltransferase family domain containing protein, expressed,sialyltransferase family domain containing protein, expressed	33126185 33108963	LOC_Os01g63970, LOC_Os04g42760	LOC_Os01g63970.1, LOC_Os04g42760.1	PF00777 PF00777	PTHR13713,PTHR13713:SF54 PTHR13713,PTHR13713:SF54	KOG2692	2.4.99.4 2.4.99.4		GO:0008373,GO:0006486 GO:0008373,GO:0006486	13345 2589	gw1.22.112.1,gw1.85.5.1	SIALYLTRANSFERASE // SUBFAMILY NOT NAMED (1 of 2),SIALYLTRANSFERASE // SUBFAMILY NOT NAMED (1 of 2)	15407514 15410882	13345 2589	13345 2589	PF00777 PF00777	PTHR13713,PTHR13713:SF54 PTHR13713,PTHR13713:SF54	KOG2692	2.4.99.4 2.4.99.4		GO:0008373,GO:0006486 GO:0008373,GO:0006486	Pp3c14_26500V3.1	Pp3c14_26500J5.1, Pp3c14_26500, Pp1s269_58V6, Phypa_94879, Phpat.014G104200	SIALYLTRANSFERASE // SUBFAMILY NOT NAMED (1 of 1)	32960784	Pp3c14_26500	Pp3c14_26500V3.1.p	PF00777	PTHR13713,PTHR13713:SF54		2.4.99.4		GO:0008373,GO:0006486	Mapoly0001s0264.1 Mapoly0005s0249.1	Beta-galactoside alpha-2,3-sialyltransferase / CMP-N-acetylneuraminate-beta-galactosamide-alpha-2,3-sialyltransferase (1 of 4),Beta-galactoside alpha-2,3-sialyltransferase / CMP-N-acetylneuraminate-beta-galactosamide-alpha-2,3-sialyltransferase (1 of 4)	33020259 33003437	Mapoly0001s0264 Mapoly0005s0249	Mapoly0001s0264.1.p Mapoly0005s0249.1.p	PF00777 PF00777	PTHR13713,PTHR13713:SF54 PTHR13713,PTHR13713:SF54	KOG2692	2.4.99.4 2.4.99.4		GO:0008373,GO:0006486 GO:0008373,GO:0006486
Ceric.21G044100.2.p	Ceric.21G044100.2	Beta-galactoside alpha-2,3-sialyltransferase / CMP-N-acetylneuraminate-beta-galactosamide-alpha-2,3-sialyltransferase			PAC:50604476	Ceric.21G044100	PF00777	PTHR13713 PTHR13713:SF54	EC:2.4.99.4			GO:0006486 GO:0008373
Ceric.21G044100.3.p	Ceric.21G044100.3	Beta-galactoside alpha-2,3-sialyltransferase / CMP-N-acetylneuraminate-beta-galactosamide-alpha-2,3-sialyltransferase			PAC:50604477	Ceric.21G044100	PF00777	PTHR13713 PTHR13713:SF54	EC:2.4.99.4			GO:0006486 GO:0008373
Ceric.21G044100.4.p	Ceric.21G044100.4	Beta-galactoside alpha-2,3-sialyltransferase / CMP-N-acetylneuraminate-beta-galactosamide-alpha-2,3-sialyltransferase			PAC:50604478	Ceric.21G044100	PF00777	PTHR13713 PTHR13713:SF54	EC:2.4.99.4			GO:0006486 GO:0008373
Ceric.21G044200.1.p	Ceric.21G044200.1	Beta-galactoside alpha-2,3-sialyltransferase / CMP-N-acetylneuraminate-beta-galactosamide-alpha-2,3-sialyltransferase	|Q9SGD2|GT29A_ARATH Beta-1,6-galactosyltransferase GALT29A OS=Arabidopsis thaliana OX=3702 GN=GALT29A PE=1 SV=1 && PF00777:Glycosyltransferase family 29 (sialyltransferase)	Glyco_transf_29	PAC:50602656	Ceric.21G044200	PF00777	PTHR13713 PTHR13713:SF54	EC:2.4.99.4			GO:0006486 GO:0008373	AT1G08280.1		Glycosyltransferase family 29 (sialyltransferase) family protein	19657705	AT1G08280	AT1G08280.1	PF00777	PTHR13713,PTHR13713:SF54	KOG2692	2.4.99.4		GO:0008373,GO:0006486	LOC_Os01g63970.1, LOC_Os04g42760.1	sialyltransferase family domain containing protein, expressed,sialyltransferase family domain containing protein, expressed	33126185 33108963	LOC_Os01g63970, LOC_Os04g42760	LOC_Os01g63970.1, LOC_Os04g42760.1	PF00777 PF00777	PTHR13713,PTHR13713:SF54 PTHR13713,PTHR13713:SF54	KOG2692	2.4.99.4 2.4.99.4		GO:0008373,GO:0006486 GO:0008373,GO:0006486	13345 2589	gw1.22.112.1,gw1.85.5.1	SIALYLTRANSFERASE // SUBFAMILY NOT NAMED (1 of 2),SIALYLTRANSFERASE // SUBFAMILY NOT NAMED (1 of 2)	15407514 15410882	13345 2589	13345 2589	PF00777 PF00777	PTHR13713,PTHR13713:SF54 PTHR13713,PTHR13713:SF54	KOG2692	2.4.99.4 2.4.99.4		GO:0008373,GO:0006486 GO:0008373,GO:0006486	Pp3c14_26500V3.1	Pp3c14_26500J5.1, Pp3c14_26500, Pp1s269_58V6, Phypa_94879, Phpat.014G104200	SIALYLTRANSFERASE // SUBFAMILY NOT NAMED (1 of 1)	32960784	Pp3c14_26500	Pp3c14_26500V3.1.p	PF00777	PTHR13713,PTHR13713:SF54		2.4.99.4		GO:0008373,GO:0006486	Mapoly0001s0264.1 Mapoly0005s0249.1	Beta-galactoside alpha-2,3-sialyltransferase / CMP-N-acetylneuraminate-beta-galactosamide-alpha-2,3-sialyltransferase (1 of 4),Beta-galactoside alpha-2,3-sialyltransferase / CMP-N-acetylneuraminate-beta-galactosamide-alpha-2,3-sialyltransferase (1 of 4)	33020259 33003437	Mapoly0001s0264 Mapoly0005s0249	Mapoly0001s0264.1.p Mapoly0005s0249.1.p	PF00777 PF00777	PTHR13713,PTHR13713:SF54 PTHR13713,PTHR13713:SF54	KOG2692	2.4.99.4 2.4.99.4		GO:0008373,GO:0006486 GO:0008373,GO:0006486
Ceric.21G044300.1.p	Ceric.21G044300.1	CAMP-REGULATED PHOSPHOPROTEIN 21 RELATED R3H DOMAIN CONTAINING PROTEIN // EXPRESSED PROTEIN	|Q9UBL0|ARP21_HUMAN cAMP-regulated phosphoprotein 21 OS=Homo sapiens OX=9606 GN=ARPP21 PE=1 SV=2 && PF12752:SUZ domain|PF01424:R3H domain	R3H	PAC:50604062	Ceric.21G044300	PF01424 PF12752	PTHR15672 PTHR15672:SF15				GO:0003676	AT2G40960.1 AT3G10770.1 AT3G56680.1 AT5G05100.1		Single-stranded nucleic acid binding R3H protein,Single-stranded nucleic acid binding R3H protein,Single-stranded nucleic acid binding R3H protein,Single-stranded nucleic acid binding R3H protein	19641686 19661240 19658655 19669623	AT2G40960 AT3G10770 AT3G56680 AT5G05100	AT2G40960.1 AT3G10770.1 AT3G56680.1 AT5G05100.1	PF12752,PF01424 PF12752,PF01424 PF12752,PF01424 PF12752,PF01424	PTHR15672,PTHR15672:SF15 PTHR15672,PTHR15672:SF15 PTHR15672,PTHR15672:SF15 PTHR15672,PTHR15672:SF15	KOG2953 KOG2953 KOG2953 KOG2953			GO:0003676 GO:0003676 GO:0003676 GO:0003676	LOC_Os05g34070.1	DIP1, putative, expressed	33157723	LOC_Os05g34070	LOC_Os05g34070.1	PF01424,PF12752	PTHR15672,PTHR15672:SF15	KOG2953			GO:0003676	449069	estExt_fgenesh2_pg.C_1510018	EXPRESSED PROTEIN (1 of 1)	15405873	449069	449069	PF12752	PTHR15672,PTHR15672:SF15
Ceric.21G044300.2.p	Ceric.21G044300.2	CAMP-REGULATED PHOSPHOPROTEIN 21 RELATED R3H DOMAIN CONTAINING PROTEIN // EXPRESSED PROTEIN			PAC:50604063	Ceric.21G044300	PF01424 PF12752	PTHR15672 PTHR15672:SF15				GO:0003676
Ceric.21G044400.1.p	Ceric.21G044400.1			-	PAC:50603773	Ceric.21G044400		PTHR35513					AT5G47830.1			19667260	AT5G47830	AT5G47830.1		PTHR35513					LOC_Os02g06390.1	expressed protein	33139961	LOC_Os02g06390	LOC_Os02g06390.1		PTHR35513																	Pp3c10_3910V3.1 Pp3c14_4680V3.1 Pp3c14_4740V3.1	Pp3c10_3910J5.1, Pp3c10_3910, Phypa_181664, Phpat.010G015300, Pp1s51_207V6 Pp3c14_4680J5.1, Pp3c14_4680, Phpat.014G014700 Pp3c14_4740J4.1, Pp3c14_4740, Phpat.014G015000	,,	32902519 32961678 32963320	Pp3c10_3910 Pp3c14_4680 Pp3c14_4740	Pp3c10_3910V3.1.p Pp3c14_4680V3.1.p Pp3c14_4740V3.1.p		PTHR35513 PTHR35513 PTHR35513					Mapoly0121s0046.1		33026867	Mapoly0121s0046	Mapoly0121s0046.1.p		PTHR35513
Ceric.21G044400.2.p	Ceric.21G044400.2				PAC:50603774	Ceric.21G044400		PTHR35513 PTHR35513:SF1
Ceric.21G044500.1.p	Ceric.21G044500.1	Transcription factor containing NAC and TS-N domains	|Q9LHG9|NACA1_ARATH Nascent polypeptide-associated complex subunit alpha-like protein 1 OS=Arabidopsis thaliana OX=3702 GN=At3g12390 PE=1 SV=1 && PF19026:HYPK UBA domain|PF01849:NAC domain	-	PAC:50603328	Ceric.21G044500	PF01849	PTHR21713		KOG2239			AT1G33040.1 AT3G12390.1 AT3G49470.1 AT4G10480.1 AT5G13850.1	CA5 CA2 CA3	nascent polypeptide-associated complex subunit alpha-like protein 5,Nascent polypeptide-associated complex (C), alpha subunit family protein,nascent polypeptide-associated complex subunit alpha-like protein 2,Nascent polypeptide-associated complex (C), alpha subunit family protein,nascent polypeptide-associated complex subunit alpha-like protein 3	19649077 19661391 19658892 19645278 19665557	AT1G33040 AT3G12390 AT3G49470 AT4G10480 AT5G13850	AT1G33040.1 AT3G12390.1 AT3G49470.1 AT4G10480.1 AT5G13850.1	PF01849 PF01849 PF01849 PF01849 PF01849	PTHR21713 PTHR21713 PTHR21713 PTHR21713 PTHR21713	KOG2239 KOG2239 KOG2239 KOG2239 KOG2239		K03626 K03626 K03626 K03626		LOC_Os01g71230.1, LOC_Os03g02960.1, LOC_Os05g31000.1	nascent polypeptide-associated complex subunit alpha-like protein 3, putative, expressed,nascent polypeptide-associated complex subunit alpha, putative, expressed,nascent polypeptide-associated complex subunit alpha, putative, expressed	33122896 33127576 33157547	LOC_Os01g71230, LOC_Os03g02960, LOC_Os05g31000	LOC_Os01g71230.1, LOC_Os03g02960.1, LOC_Os05g31000.1	PF01849 PF01849 PF01849	PTHR21713 PTHR21713,PTHR21713:SF7 PTHR21713	KOG2239 KOG2239 KOG2239		K03626 K03626 K03626		102471	e_gw1.26.172.1	nascent polypeptide-associated complex subunit alpha (EGD2, NACA) (1 of 1)	15406140	102471	102471	PF01849	PTHR21713	KOG2239		K03626		Pp3c20_9770V3.1 Pp3c23_15540V3.1 Pp3c23_6860V3.1 Pp3c8_19190V3.1	Pp3c20_9770V1.1, Pp3c20_9770P2.1, Pp1s539_1V6.1, Pp3c20_9770, Pp1s539_1V6, Phypa_156397 Pp3c23_15540P2.1, Pp1s156_120V6.1, Pp3c23_15540V1.1, Pp3c23_15540, Phpat.023G055400, Phypa_110184, Pp1s156_120V6 Pp3c23_6860P2.1, Pp3c23_6860P2.2, Pp3c23_6860V1.1, Pp1s10_319V6.1, Pp3c23_6860, Phypa_114623, Phpat.023G019600, Pp1s10_319V6 Pp3c8_19190P2.1, Pp3c8_19190V1.1, Pp1s122_100V6.1, Pp3c8_19190P2.2, Pp3c8_19190, Phypa_135679, Pp1s122_100V6, Phpat.008G073300	nascent polypeptide-associated complex subunit alpha (EGD2, NACA) (1 of 4),nascent polypeptide-associated complex subunit alpha (EGD2, NACA) (1 of 4),nascent polypeptide-associated complex subunit alpha (EGD2, NACA) (1 of 4),nascent polypeptide-associated complex subunit alpha (EGD2, NACA) (1 of 4)	32946058 32950347 32948714 32965144	Pp3c20_9770 Pp3c23_15540 Pp3c23_6860 Pp3c8_19190	Pp3c20_9770V3.1.p Pp3c23_15540V3.1.p Pp3c23_6860V3.1.p Pp3c8_19190V3.1.p	PF01849 PF01849 PF01849 PF01849	PTHR21713 PTHR21713 PTHR21713 PTHR21713	KOG2239 KOG2239 KOG2239 KOG2239		K03626 K03626 K03626 K03626		Mapoly0147s0018.1	nascent polypeptide-associated complex subunit alpha (EGD2, NACA) (1 of 1)	33024758	Mapoly0147s0018	Mapoly0147s0018.1.p	PF01849	PTHR21713	KOG2239		K03626
Ceric.21G044500.2.p	Ceric.21G044500.2	Transcription factor containing NAC and TS-N domains			PAC:50603329	Ceric.21G044500	PF01849	PTHR21713
Ceric.21G044600.1.p	Ceric.21G044600.1	VERNALIZATION-INSENSITIVE PROTEIN 3 // PROTEIN VERNALIZATION INSENSITIVE 3-RELATED	|Q9SUM4|VIL2_ARATH VIN3-like protein 2 OS=Arabidopsis thaliana OX=3702 GN=VIL2 PE=1 SV=1 && PF07227:PHD - plant homeodomain finger protein	-	PAC:50604322	Ceric.21G044600	PF07227	PTHR21736 PTHR21736:SF13					AT2G18880.1 AT3G24440.1 AT4G30200.2 AT5G57380.1	VEL2 VIL1, VRN5 VEL1 VIN3	vernalization5/VIN3-like,Fibronectin type III domain-containing protein,vernalization5/VIN3-like,Fibronectin type III domain-containing protein	19639064 19659242 19646764 19668880	AT2G18880 AT3G24440 AT4G30200 AT5G57380	AT2G18880.1 AT3G24440.1 AT4G30200.2 AT5G57380.1	PF00041,PF07227 PF00041,PF07227 PF07227 PF07227	PTHR21736,PTHR21736:SF13 PTHR21736,PTHR21736:SF17 PTHR21736,PTHR21736:SF13 PTHR21736,PTHR21736:SF13				GO:0005515 GO:0005515	LOC_Os02g05840.1, LOC_Os05g05310.2, LOC_Os08g12430.1, LOC_Os12g34850.1	VIL2 protein, putative, expressed,Fibronectin type III domain containing protein, expressed,VERNALIZATION-INSENSITIVE, putative, expressed,Fibronectin type III domain containing protein, expressed	33137435 33159454 33103124 33151477	LOC_Os02g05840, LOC_Os05g05310, LOC_Os08g12430, LOC_Os12g34850	LOC_Os02g05840.1, LOC_Os05g05310.2, LOC_Os08g12430.1, LOC_Os12g34850.1	PF07227 PF00041,PF07227 PF07227 PF00041,PF07227	PTHR21736,PTHR21736:SF13 PTHR21736,PTHR21736:SF25 PTHR21736,PTHR21736:SF24 PTHR21736,PTHR21736:SF17				GO:0005515 GO:0005515
Ceric.21G044600.2.p	Ceric.21G044600.2	VERNALIZATION-INSENSITIVE PROTEIN 3 // PROTEIN VERNALIZATION INSENSITIVE 3-RELATED			PAC:50604324	Ceric.21G044600	PF07227	PTHR21736 PTHR21736:SF13
Ceric.21G044600.3.p	Ceric.21G044600.3	VERNALIZATION-INSENSITIVE PROTEIN 3 // PROTEIN VERNALIZATION INSENSITIVE 3-RELATED			PAC:50604323	Ceric.21G044600	PF07227	PTHR21736 PTHR21736:SF13
Ceric.21G044700.1.p	Ceric.21G044700.1	XPA-BINDING PROTEIN 1-RELATED // GPN-LOOP GTPASE 3	|Q6ZM63|GPN3_DANRE GPN-loop GTPase 3 OS=Danio rerio OX=7955 GN=gpn3 PE=2 SV=2 && PF03029:Conserved hypothetical ATP binding protein	-	PAC:50603352	Ceric.21G044700	PF03029	PTHR21231 PTHR21231:SF7		KOG1534	K06883	GO:0003924	AT4G12790.1		P-loop containing nucleoside triphosphate hydrolases superfamily protein	19646515	AT4G12790	AT4G12790.1	PF03029	PTHR21231,PTHR21231:SF7	KOG1534		K06883	GO:0003924	LOC_Os03g21914.1, LOC_Os03g50620.1	ATP binding protein, putative, expressed,ATP binding protein, putative, expressed	33129052 33127010	LOC_Os03g21914, LOC_Os03g50620	LOC_Os03g21914.1, LOC_Os03g50620.1	PF03029 PF03029	PTHR21231,PTHR21231:SF7 PTHR21231,PTHR21231:SF7	KOG1534 KOG1534		K06883 K06883	GO:0003924 GO:0003924	111897 178059	e_gw1.43.266.1,estExt_Genewise1Plus.C_430260	GPN-LOOP GTPASE 3 (1 of 2),GPN-LOOP GTPASE 3 (1 of 2)	15413639 15403923	111897 178059	111897 178059	PF03029 PF03029	PTHR21231,PTHR21231:SF7 PTHR21231,PTHR21231:SF7	KOG1534 KOG1534		K06883 K06883	GO:0003924 GO:0003924	Pp3c19_7220V3.1	Pp3c19_7220P2.1, Pp3c19_7220V1.1, Pp1s234_26V6.3, Pp1s234_26V6.1, Pp1s234_26V6.2, Pp3c19_7220, Pp1s234_26V6, Phypa_195210, Phpat.019G024900	GPN-LOOP GTPASE 3 (1 of 1)	32938087	Pp3c19_7220	Pp3c19_7220V3.1.p	PF13207	PTHR21231,PTHR21231:SF7	KOG1534		K06883	GO:0003924	Mapoly0043s0065.1	GPN-LOOP GTPASE 3 (1 of 1)	33021203	Mapoly0043s0065	Mapoly0043s0065.1.p	PF13207	PTHR21231,PTHR21231:SF7	KOG1534		K06883	GO:0003924
Ceric.21G044700.2.p	Ceric.21G044700.2	XPA-BINDING PROTEIN 1-RELATED // GPN-LOOP GTPASE 3			PAC:50603353	Ceric.21G044700	PF03029	PTHR21231 PTHR21231:SF7		KOG1534		GO:0003924
Ceric.21G044800.1.p	Ceric.21G044800.1	Cysteine-rich TM module stress tolerance (CYSTM)		-	PAC:50603801	Ceric.21G044800	PF12734	PTHR35470 PTHR35470:SF2					AT1G52827.1	ATCDT1, CDT1	cadmium tolerance 1	19651023	AT1G52827	AT1G52827.1	PF12734	PTHR35470,PTHR35470:SF1					LOC_Os01g08300.1, LOC_Os06g05120.2	expressed protein,expressed protein	33120964 33147685	LOC_Os01g08300, LOC_Os06g05120	LOC_Os01g08300.1, LOC_Os06g05120.2	PF12734 PF12734	PTHR35470,PTHR35470:SF2 PTHR35470,PTHR35470:SF2																													Mapoly0083s0095.1	Cysteine-rich TM module stress tolerance (CYSTM) (1 of 3)	33025401	Mapoly0083s0095	Mapoly0083s0095.1.p	PF12734	PTHR35470,PTHR35470:SF2
Ceric.21G044900.1.p	Ceric.21G044900.1	Cysteine-rich TM module stress tolerance (CYSTM)		-	PAC:50603565	Ceric.21G044900	PF12734	PTHR35470 PTHR35470:SF2					AT1G52827.1	ATCDT1, CDT1	cadmium tolerance 1	19651023	AT1G52827	AT1G52827.1	PF12734	PTHR35470,PTHR35470:SF1					LOC_Os01g08300.1, LOC_Os06g05120.2	expressed protein,expressed protein	33120964 33147685	LOC_Os01g08300, LOC_Os06g05120	LOC_Os01g08300.1, LOC_Os06g05120.2	PF12734 PF12734	PTHR35470,PTHR35470:SF2 PTHR35470,PTHR35470:SF2																													Mapoly0083s0095.1	Cysteine-rich TM module stress tolerance (CYSTM) (1 of 3)	33025401	Mapoly0083s0095	Mapoly0083s0095.1.p	PF12734	PTHR35470,PTHR35470:SF2
Ceric.21G045000.1.p	Ceric.21G045000.1			-	PAC:50603275	Ceric.21G045000
Ceric.21G045100.1.p	Ceric.21G045100.1	histone H3 (H3)	|P90543|H3_EUPCR Histone H3 OS=Euplotes crassus OX=5936 PE=3 SV=3 && PF00125:Core histone H2A/H2B/H3/H4	Histone	PAC:50603619	Ceric.21G045100	PF00125	PTHR11426			K11253	GO:0000786 GO:0003677
Ceric.21G045200.1.p	Ceric.21G045200.1			-	PAC:50602992	Ceric.21G045200
Ceric.21G045300.1.p	Ceric.21G045300.1	Chorismate mutase / Hydroxyphenylpyruvate synthase	|D2CSU4|CM1_PETHY Chorismate mutase 1, chloroplastic OS=Petunia hybrida OX=4102 GN=CM1 PE=1 SV=1 && -	-	PAC:50602526	Ceric.21G045300		PTHR21145 PTHR21145:SF0	EC:5.4.99.5	KOG0795	K01850	GO:0004106 GO:0009073	AT1G69370.1 AT3G29200.1 AT5G10870.1	cm-3, CM3 ATCM1, CM1 ATCM2, CM2	chorismate mutase 3,chorismate mutase 1,chorismate mutase 2	19649480 19663958 19667448	AT1G69370 AT3G29200 AT5G10870	AT1G69370.1 AT3G29200.1 AT5G10870.1		PTHR21145,PTHR21145:SF0 PTHR21145,PTHR21145:SF0 PTHR21145,PTHR21145:SF1	KOG0795 KOG0795 KOG0795	5.4.99.5 5.4.99.5 5.4.99.5	K01850 K01850 K01850	GO:0009073,GO:0004106 GO:0009073,GO:0004106 GO:0009073,GO:0004106	LOC_Os01g55870.1, LOC_Os02g08410.1, LOC_Os08g34290.1	chorismate mutase, chloroplast precursor, putative, expressed,chorismate mutase, chloroplast precursor, putative, expressed,chorismate mutase, chloroplast precursor, putative, expressed	33122070 33136346 33105038	LOC_Os01g55870, LOC_Os02g08410, LOC_Os08g34290	LOC_Os01g55870.1, LOC_Os02g08410.1, LOC_Os08g34290.1		PTHR21145,PTHR21145:SF0 PTHR21145,PTHR21145:SF1 PTHR21145,PTHR21145:SF2	KOG0795 KOG0795 KOG0795	5.4.99.5 5.4.99.5 5.4.99.5	K01850 K01850 K01850	GO:0009073,GO:0004106 GO:0009073,GO:0004106 GO:0009073,GO:0004106	77309	e_gw1.1.1713.1	Chorismate mutase / Hydroxyphenylpyruvate synthase (1 of 1)	15417781	77309	77309		PTHR21145,PTHR21145:SF0	KOG0795	5.4.99.5	K01850	GO:0009073,GO:0004106	Pp3c13_17100V3.1 Pp3c3_23850V3.1	Pp3c13_17100J5.1, Pp3c13_17100, Phpat.013G057800 Pp3c3_23850P2.1, Pp3c3_23850P2.2, Pp3c3_23850V1.1, Pp1s47_23V6.1, Pp1s47_23V6.2, Pp3c3_23850, Pp1s47_23V6, Phypa_181106, Phpat.003G093800	Chorismate mutase / Hydroxyphenylpyruvate synthase (1 of 2),Chorismate mutase / Hydroxyphenylpyruvate synthase (1 of 2)	32932068 32944019	Pp3c13_17100 Pp3c3_23850	Pp3c13_17100V3.1.p Pp3c3_23850V3.1.p		PTHR21145,PTHR21145:SF0 PTHR21145,PTHR21145:SF0	KOG0795 KOG0795	5.4.99.5 5.4.99.5	K01850 K01850	GO:0009073,GO:0004106 GO:0009073,GO:0004106	Mapoly0028s0048.1	Chorismate mutase / Hydroxyphenylpyruvate synthase (1 of 1)	33018189	Mapoly0028s0048	Mapoly0028s0048.1.p		PTHR21145,PTHR21145:SF0	KOG0795	5.4.99.5	K01850	GO:0009073,GO:0004106
Ceric.21G045300.2.p	Ceric.21G045300.2	Chorismate mutase / Hydroxyphenylpyruvate synthase			PAC:50602527	Ceric.21G045300		PTHR21145 PTHR21145:SF0	EC:5.4.99.5	KOG0795	K01850	GO:0004106 GO:0009073
Ceric.21G045400.1.p	Ceric.21G045400.1			-	PAC:50603870	Ceric.21G045400
Ceric.21G045500.1.p	Ceric.21G045500.1			-	PAC:50604491	Ceric.21G045500
Ceric.21G045600.1.p	Ceric.21G045600.1	Serine/threonine specific protein phosphatase PP1, catalytic subunit	|Q9SR62|RLPH2_ARATH Tyrosine-protein phosphatase RLPH2 OS=Arabidopsis thaliana OX=3702 GN=RLPH2 PE=1 SV=1 && PF00149:Calcineurin-like phosphoesterase	Metallophos	PAC:50603421	Ceric.21G045600	PF00149	PTHR24032	EC:3.1.3.16	KOG0374		GO:0016787	AT3G09960.1 AT3G09970.1		Calcineurin-like metallo-phosphoesterase superfamily protein,Calcineurin-like metallo-phosphoesterase superfamily protein	19659589 19661993	AT3G09960 AT3G09970	AT3G09960.1 AT3G09970.1	PF00149 PF00149	PTHR24032,PTHR24032:SF1 PTHR24032,PTHR24032:SF1	KOG0374 KOG0374	3.1.3.16 3.1.3.16		GO:0016787 GO:0016787	LOC_Os04g33470.1	Ser/Thr protein phosphatase family protein, putative, expressed	33112974	LOC_Os04g33470	LOC_Os04g33470.1	PF00149	PTHR24032,PTHR24032:SF1	KOG0374	3.1.3.16		GO:0016787	130493	e_gw1.101.156.1	Serine/threonine specific protein phosphatase PP1, catalytic subunit (1 of 5)	15421901	130493	130493	PF00149	PTHR24032	KOG0374	3.1.3.16		GO:0016787	Pp3c12_22780V3.1 Pp3c4_390V3.1	Pp1s118_177V6.1, Pp3c12_22780P2.1, Pp3c12_22780P2.3, Pp3c12_22780V1.1, Pp3c12_22780, Pp1s118_177V6, Phpat.012G079100, Phypa_135304 Pp1s267_73V6.1, Pp3c4_390E2.1, Pp3c4_390V1.1, Pp3c4_390, Pp1s267_74V6	PRESPORE PROTEIN DP87 (1 of 1),	32974867 32919125	Pp3c12_22780 Pp3c4_390	Pp3c12_22780V3.1.p Pp3c4_390V3.1.p	PF00149	PTHR24032,PTHR24032:SF1	KOG0374	3.1.3.16		GO:0016787	Mapoly0100s0026.1	Serine/threonine specific protein phosphatase PP1, catalytic subunit (1 of 4)	33027429	Mapoly0100s0026	Mapoly0100s0026.1.p	PF00149	PTHR24032	KOG0374	3.1.3.16		GO:0016787
Ceric.21G045600.2.p	Ceric.21G045600.2	Serine/threonine specific protein phosphatase PP1, catalytic subunit			PAC:50603422	Ceric.21G045600	PF00149	PTHR24032	EC:3.1.3.16	KOG0374		GO:0016787
Ceric.21G045700.1.p	Ceric.21G045700.1	MYB FAMILY TRANSCRIPTION FACTOR // SUBFAMILY NOT NAMED	|Q5VRW2|NOH1_ORYSJ Transcription factor NIGTH1 OS=Oryza sativa subsp. japonica OX=39947 GN=NHO1 PE=1 SV=2 && PF00249:Myb-like DNA-binding domain	Myb_DNA-binding	PAC:50602751	Ceric.21G045700	PF00249	PTHR31003 PTHR31003:SF3					AT1G49560.1 AT2G03500.1 AT4G37180.2		Homeodomain-like superfamily protein,Homeodomain-like superfamily protein,Homeodomain-like superfamily protein	19656105 19638984 19643834	AT1G49560 AT2G03500 AT4G37180	AT1G49560.1 AT2G03500.1 AT4G37180.2	PF00249 PF00249 PF00249	PTHR31003,PTHR31003:SF7 PTHR31003,PTHR31003:SF3					LOC_Os01g08160.1, LOC_Os03g55590.1, LOC_Os07g02800.3, LOC_Os12g39640.1	MYB family transcription factor, putative, expressed,MYB family transcription factor, putative, expressed,MYB family transcription factor, putative, expressed,MYB family transcription factor, putative, expressed	33121024 33132603 33114428 33150783	LOC_Os01g08160, LOC_Os03g55590, LOC_Os07g02800, LOC_Os12g39640	LOC_Os01g08160.1, LOC_Os03g55590.1, LOC_Os07g02800.3, LOC_Os12g39640.1	PF00249 PF00249 PF00249	PTHR31003,PTHR31003:SF3 PTHR31003,PTHR31003:SF6 PTHR31003,PTHR31003:SF2 PTHR31003,PTHR31003:SF5					402040	fgenesh2_pg.C_scaffold_0000045	MYB FAMILY TRANSCRIPTION FACTOR // SUBFAMILY NOT NAMED (1 of 1)	15423493	402040	402040	PF00249	PTHR31003,PTHR31003:SF3					Pp3c15_4480V3.1 Pp3c20_11430V3.1 Pp3c9_8580V3.1	Pp3c15_4480P2.7, Pp3c15_4480P2.1, Pp1s83_100V6.1, Pp3c15_4480V1.1, Pp3c15_4480, Pp1s83_100V6, Phpat.015G017500, Phypa_165121 Pp3c20_11430P2.2, Pp3c20_11430P2.1, Pp1s166_107V6.1, Pp3c20_11430V1.1, Pp3c20_11430, Pp1s166_107V6, Phypa_88203 Pp3c9_8580P2.1, Pp3c9_8580V1.1, Pp1s24_189V6.1, Pp3c9_8580P2.3, Pp3c9_8580, Phpat.009G035400, Phypa_160637, Pp1s24_189V6	MYB FAMILY TRANSCRIPTION FACTOR (1 of 3),MYB FAMILY TRANSCRIPTION FACTOR (1 of 3),MYB FAMILY TRANSCRIPTION FACTOR (1 of 3)	32927735 32946790 32912620	Pp3c15_4480 Pp3c20_11430 Pp3c9_8580	Pp3c15_4480V3.1.p Pp3c20_11430V3.1.p Pp3c9_8580V3.1.p	PF00249 PF00249 PF00249	PTHR31003,PTHR31003:SF3 PTHR31003,PTHR31003:SF3 PTHR31003,PTHR31003:SF3					Mapoly0119s0041.1	MYB FAMILY TRANSCRIPTION FACTOR (1 of 1)	33010353	Mapoly0119s0041	Mapoly0119s0041.1.p	PF00249	PTHR31003,PTHR31003:SF3
Ceric.21G045800.1.p	Ceric.21G045800.1	PPR repeat (PPR) // PPR repeat family (PPR_2) // Pentatricopeptide repeat domain (PPR_3)	|A3ABE1|PPR5_ORYSJ Pentatricopeptide repeat-containing protein PPR5 homolog, chloroplastic OS=Oryza sativa subsp. japonica OX=39947 GN=Os02g0750400 PE=3 SV=2 && PF13812:Pentatricopeptide repeat domain|PF17177:Pentacotripeptide-repeat region of PROR	-	PAC:50604035	Ceric.21G045800	PF01535 PF13041 PF13812	PTHR24015					AT4G39620.1	ATPPR5, EMB2453	Tetratricopeptide repeat (TPR)-like superfamily protein	19646226	AT4G39620	AT4G39620.1	PF13812,PF01535,PF13041	PTHR24015,PTHR24015:SF490					LOC_Os02g51480.1	PPR repeat domain containing protein, putative, expressed	33135771	LOC_Os02g51480	LOC_Os02g51480.1	PF13812,PF01535,PF13041	PTHR24015,PTHR24015:SF490																	Pp3c4_9690V3.1 Pp3c8_4580V3.1	Pp3c4_9690V1.1, Pp3c4_9690P2.1, Pp1s190_34V6.1, Pp3c4_9690P2.3, Pp3c4_9690, Phpat.004G034400, Phypa_192925, Pp1s190_34V6 Pp1s35_350V6.1, Pp3c8_4580V1.1, Pp3c8_4580P2.1, Pp3c8_4580, Pp1s35_350V6, Phpat.008G019400	PPR repeat (PPR) // PPR repeat family (PPR_2) // Pentatricopeptide repeat domain (PPR_3) (1 of 19),PPR repeat (PPR) // PPR repeat family (PPR_2) // Pentatricopeptide repeat domain (PPR_3) (1 of 19)	32919323 32966062	Pp3c4_9690 Pp3c8_4580	Pp3c4_9690V3.1.p Pp3c8_4580V3.1.p	PF13812,PF01535,PF13041 PF01535,PF13812,PF13041	PTHR24015,PTHR24015:SF439 PTHR24015,PTHR24015:SF439					Mapoly0079s0007.1	PPR repeat family (PPR_2) (1 of 65)	33012154	Mapoly0079s0007	Mapoly0079s0007.1.p	PF13041	PTHR24015
Ceric.21G045800.2.p	Ceric.21G045800.2	PPR repeat (PPR) // PPR repeat family (PPR_2) // Pentatricopeptide repeat domain (PPR_3)			PAC:50604036	Ceric.21G045800	PF01535 PF13041 PF13812	PTHR24015
Ceric.21G045800.3.p	Ceric.21G045800.3	PPR repeat (PPR) // PPR repeat family (PPR_2) // Pentatricopeptide repeat domain (PPR_3)			PAC:50604037	Ceric.21G045800	PF01535 PF13041 PF13812	PTHR24015
Ceric.21G045800.4.p	Ceric.21G045800.4	PPR repeat (PPR) // PPR repeat family (PPR_2) // Pentatricopeptide repeat domain (PPR_3)			PAC:50604038	Ceric.21G045800	PF01535 PF13041 PF13812	PTHR24015
Ceric.21G045900.1.p	Ceric.21G045900.1	Reverse transcriptase (RNA-dependent DNA polymerase) (RVT_2)	|P10978|POLX_TOBAC Retrovirus-related Pol polyprotein from transposon TNT 1-94 OS=Nicotiana tabacum OX=4097 PE=2 SV=1 && PF07727:Reverse transcriptase (RNA-dependent DNA polymerase)	RVT_2	PAC:50602588	Ceric.21G045900	PF07727	PTHR11439	EC:2.7.7.49
Ceric.21G046000.1.p	Ceric.21G046000.1		|Q945P1|EULS3_ARATH Ricin B-like lectin EULS3 OS=Arabidopsis thaliana OX=3702 GN=EULS3 PE=1 SV=1 && -	-	PAC:50603624	Ceric.21G046000		PTHR31257																	LOC_Os03g20920.1, LOC_Os03g20940.1	stress responsive protein, putative, expressed,stress responsive protein, putative, expressed	33130067 33130944	LOC_Os03g20920, LOC_Os03g20940	LOC_Os03g20920.1, LOC_Os03g20940.1	PF14200	PTHR31257,PTHR31257:SF4 PTHR31257,PTHR31257:SF7					437633	estExt_fgenesh2_pg.C_00923	Ricin-type beta-trefoil lectin domain-like (RicinB_lectin_2) (1 of 4)	15419747	437633	437633	PF14200	PTHR31257																	Mapoly0011s0183.1 Mapoly0080s0058.1 Mapoly0083s0050.1	Ricin-type beta-trefoil lectin domain-like (RicinB_lectin_2) (1 of 3),Ricin-type beta-trefoil lectin domain-like (RicinB_lectin_2) (1 of 3),Ricin-type beta-trefoil lectin domain-like (RicinB_lectin_2) (1 of 3)	33017898 33023805 33025417	Mapoly0011s0183 Mapoly0080s0058 Mapoly0083s0050	Mapoly0011s0183.1.p Mapoly0080s0058.1.p Mapoly0083s0050.1.p	PF14200 PF14200 PF14200	PTHR31257 PTHR31257 PTHR31257
Ceric.21G046000.2.p	Ceric.21G046000.2				PAC:50603625	Ceric.21G046000		PTHR31257
Ceric.21G046100.1.p	Ceric.21G046100.1	PPR repeat (PPR) // PPR repeat family (PPR_2)	|Q9LFI1|PP280_ARATH Pentatricopeptide repeat-containing protein At3g53360, mitochondrial OS=Arabidopsis thaliana OX=3702 GN=PCMP-E86 PE=2 SV=1 && PF13041:PPR repeat family	-	PAC:50602747	Ceric.21G046100	PF01535 PF13041	PTHR24015
Ceric.21G046100.2.p	Ceric.21G046100.2	PPR repeat (PPR) // PPR repeat family (PPR_2)			PAC:50602748	Ceric.21G046100	PF01535 PF13041	PTHR24015
Ceric.21G046200.1.p	Ceric.21G046200.1	PPR repeat (PPR) // PPR repeat family (PPR_2) // Pentatricopeptide repeat domain (PPR_3)	|O80647|PP195_ARATH Pentatricopeptide repeat-containing protein At2g39620 OS=Arabidopsis thaliana OX=3702 GN=PCMP-E33 PE=3 SV=1 && PF13041:PPR repeat family	-	PAC:50604280	Ceric.21G046200	PF01535 PF13041 PF13812	PTHR24015
Ceric.21G046200.2.p	Ceric.21G046200.2	PPR repeat (PPR) // PPR repeat family (PPR_2) // Pentatricopeptide repeat domain (PPR_3)			PAC:50604281	Ceric.21G046200	PF01535 PF13041 PF13812	PTHR24015
Ceric.21G046300.1.p	Ceric.21G046300.1	ATP-BINDING CASSETTE TRANSPORTER // SUBFAMILY NOT NAMED	|Q8RXN0|AB11G_ARATH ABC transporter G family member 11 OS=Arabidopsis thaliana OX=3702 GN=ABCG11 PE=1 SV=1 && PF01061:ABC-2 type transporter|PF00005:ABC transporter|PF19055:ABC-2 type transporter	ABC2_membrane	PAC:50602554	Ceric.21G046300	PF00005 PF01061	PTHR19241 PTHR19241:SF301		KOG0061		GO:0005524 GO:0016020 GO:0016887																								169481 230259	estExt_Genewise1Plus.C_90747,fgenesh1_pm.C_scaffold_4000009	ATP-BINDING CASSETTE TRANSPORTER // SUBFAMILY NOT NAMED (1 of 7),ATP-BINDING CASSETTE TRANSPORTER // SUBFAMILY NOT NAMED (1 of 7)	15402831 15412361	169481 230259	169481 230259	PF00005,PF01061 PF00005,PF01061	PTHR19241,PTHR19241:SF271 PTHR19241,PTHR19241:SF271	KOG0061 KOG0061	3.6.3.25		GO:0016887,GO:0005524,GO:0016020 GO:0016887,GO:0005524,GO:0016020	Pp3c10_22200V3.1 Pp3c10_25760V3.1 Pp3c15_17010V3.1 Pp3c3_33380V3.1 Pp3c9_19220V3.1	Pp3c10_22200V1.1, Pp3c10_22200E4.1, Pp1s32_264V6.1, Pp3c10_22200, Pp1s32_264V6, Phpat.010G085700, Phypa_71431 Pp3c10_25760J5.1, Pp3c10_25760, Phpat.010G096300, Pp1s330_18V6, Phypa_151127 Pp3c15_17010J4.1, Pp3c15_17010, Phpat.015G063600, Phypa_146773, Pp1s248_86V6 Pp1s198_152V6.2, Pp3c3_33380P2.6, Pp1s198_152V6.1, Pp3c3_33380V1.1, Pp3c3_33380P2.1, Pp3c3_33380, Phpat.003G132800, Phypa_59855, Pp1s198_152V6 Pp3c9_19220E1.1, Pp1s89_89V6.1, Pp3c9_19220V1.1, Pp3c9_19220, Phpat.009G074400, Pp1s89_89V6, Phypa_131592	ATP-BINDING CASSETTE TRANSPORTER // SUBFAMILY NOT NAMED (1 of 3),ATP-BINDING CASSETTE TRANSPORTER // SUBFAMILY NOT NAMED (1 of 4),ATP-BINDING CASSETTE TRANSPORTER // SUBFAMILY NOT NAMED (1 of 4),ATP-BINDING CASSETTE TRANSPORTER // SUBFAMILY NOT NAMED (1 of 3),ATP-BINDING CASSETTE TRANSPORTER // SUBFAMILY NOT NAMED (1 of 4)	32900982 32901098 32928001 32942156 32911319	Pp3c10_22200 Pp3c10_25760 Pp3c15_17010 Pp3c3_33380 Pp3c9_19220	Pp3c10_22200V3.1.p Pp3c10_25760V3.1.p Pp3c15_17010V3.1.p Pp3c3_33380V3.1.p Pp3c9_19220V3.1.p	PF00005,PF01061 PF00005,PF01061 PF00005,PF01061 PF00005,PF01061 PF00005,PF01061	PTHR19241,PTHR19241:SF271 PTHR19241,PTHR19241:SF301 PTHR19241,PTHR19241:SF301 PTHR19241,PTHR19241:SF271 PTHR19241,PTHR19241:SF301	KOG0061 KOG0061 KOG0061	3.6.3.25 3.6.3.25		GO:0016887,GO:0005524,GO:0016020 GO:0016887,GO:0005524,GO:0016020 GO:0016887,GO:0005524,GO:0016020 GO:0016887,GO:0005524,GO:0016020 GO:0016887,GO:0005524,GO:0016020	Mapoly0098s0052.1 Mapoly0109s0011.1	ATP-BINDING CASSETTE TRANSPORTER // SUBFAMILY NOT NAMED (1 of 2),ATP-BINDING CASSETTE TRANSPORTER // SUBFAMILY NOT NAMED (1 of 2)	33021044 33021333	Mapoly0098s0052 Mapoly0109s0011	Mapoly0098s0052.1.p Mapoly0109s0011.1.p	PF00005,PF01061 PF00005,PF01061	PTHR19241,PTHR19241:SF271 PTHR19241,PTHR19241:SF271	KOG0061	3.6.3.44		GO:0016887,GO:0005524,GO:0016020 GO:0016887,GO:0005524,GO:0016020
Ceric.21G046400.1.p	Ceric.21G046400.1	CYTOCHROME B5 // CYTOCHROME B5 ISOFORM B	|P49100|CYB5_ORYSJ Cytochrome b5 OS=Oryza sativa subsp. japonica OX=39947 GN=Os05g0108800 PE=2 SV=2 && -	-	PAC:50604279	Ceric.21G046400		PTHR19359 PTHR19359:SF26		KOG0537																										271829	estExt_fgenesh1_kg.C_710012	CYTOCHROME B5 ISOFORM A (1 of 2)	15403789	271829	271829	PF00173	PTHR19359,PTHR19359:SF22	KOG0537				Pp3c10_10860V3.1 Pp3c14_25320V3.1	Pp3c10_10860J5.1, Pp3c10_10860, Pp1s120_113V6, Phpat.010G042100, Phypa_215872 Pp1s69_203V6.1, Pp3c14_25320E4.1, Pp3c14_25320V1.1, Pp3c14_25320, Pp1s69_203V6, Phypa_183990, Phpat.014G099500	CYTOCHROME B5 ISOFORM B (1 of 2),CYTOCHROME B5 ISOFORM B (1 of 2)	32902667 32962900	Pp3c10_10860 Pp3c14_25320	Pp3c10_10860V3.1.p Pp3c14_25320V3.1.p	PF00173 PF00173	PTHR19359,PTHR19359:SF26 PTHR19359,PTHR19359:SF26	KOG0537 KOG0537				Mapoly0153s0010.1	CYTOCHROME B5 ISOFORM B (1 of 1)	33027611	Mapoly0153s0010	Mapoly0153s0010.1.p	PF00173	PTHR19359,PTHR19359:SF26	KOG0537
Ceric.21G046500.1.p	Ceric.21G046500.1	Domain of unknown function (DUF239) (DUF239) // Domain of unknown function (DUF4409) (DUF4409)	PF14365:Neprosin activation peptide|PF03080:Neprosin	-	PAC:50603415	Ceric.21G046500	PF03080 PF14365	PTHR31589 PTHR31589:SF24					AT1G10750.1 AT1G23340.1 AT1G55360.1 AT1G70550.1 AT2G44210.2 AT3G13510.1 AT5G18460.1 AT5G50150.1 AT5G56530.1		Protein of Unknown Function (DUF239),Protein of Unknown Function (DUF239),Protein of Unknown Function (DUF239),Protein of Unknown Function (DUF239),Protein of Unknown Function (DUF239),Protein of Unknown Function (DUF239),Protein of Unknown Function (DUF239),Protein of Unknown Function (DUF239),Protein of Unknown Function (DUF239)	19649554 19657724 19657352 19654829 19639165 19661336 19671989 19673100 19669617	AT1G10750 AT1G23340 AT1G55360 AT1G70550 AT2G44210 AT3G13510 AT5G18460 AT5G50150 AT5G56530	AT1G10750.1 AT1G23340.1 AT1G55360.1 AT1G70550.1 AT2G44210.2 AT3G13510.1 AT5G18460.1 AT5G50150.1 AT5G56530.1	PF14365,PF03080 PF14365,PF03080 PF14365,PF03080 PF14365,PF03080 PF14365,PF03080 PF14365,PF03080 PF14365,PF03080 PF14365,PF03080 PF14365,PF03080	PTHR31589,PTHR31589:SF19 PTHR31589,PTHR31589:SF19 PTHR31589,PTHR31589:SF24 PTHR31589,PTHR31589:SF19 PTHR31589,PTHR31589:SF24 PTHR31589,PTHR31589:SF24 PTHR31589,PTHR31589:SF4 PTHR31589,PTHR31589:SF20 PTHR31589,PTHR31589:SF24					LOC_Os01g07570.1, LOC_Os01g36660.1, LOC_Os03g59240.1, LOC_Os05g07764.2, LOC_Os06g28000.1, LOC_Os07g10530.1, LOC_Os07g38590.1, LOC_Os08g45170.1	carboxyl-terminal proteinase, putative, expressed,carboxyl-terminal peptidase, putative, expressed,carboxyl-terminal peptidase, putative, expressed,carboxyl-terminal proteinase, putative, expressed,carboxyl-terminal peptidase, putative, expressed,carboxyl-terminal peptidase, putative, expressed,carboxyl-terminal peptidase, putative, expressed,carboxyl-terminal peptidase, putative, expressed	33121857 33121061 33127696 33158359 33146497 33117837 33117007 33102612	LOC_Os01g07570, LOC_Os01g36660, LOC_Os03g59240, LOC_Os05g07764, LOC_Os06g28000, LOC_Os07g10530, LOC_Os07g38590, LOC_Os08g45170	LOC_Os01g07570.1, LOC_Os01g36660.1, LOC_Os03g59240.1, LOC_Os05g07764.2, LOC_Os06g28000.1, LOC_Os07g10530.1, LOC_Os07g38590.1, LOC_Os08g45170.1	PF14365,PF03080 PF14365,PF03080 PF14365,PF03080 PF14365,PF03080 PF14365,PF03080 PF14365,PF03080 PF14365,PF03080 PF14365,PF03080	PTHR31589,PTHR31589:SF23 PTHR31589,PTHR31589:SF22 PTHR31589,PTHR31589:SF16 PTHR31589,PTHR31589:SF23 PTHR31589,PTHR31589:SF3 PTHR31589,PTHR31589:SF16 PTHR31589,PTHR31589:SF24 PTHR31589,PTHR31589:SF4					438522 90379	estExt_fgenesh2_pg.C_30403,e_gw1.11.925.1	Domain of unknown function (DUF4409) (DUF4409) (1 of 8),Domain of unknown function (DUF4409) (DUF4409) (1 of 8)	15421772 15411898	438522 90379	438522 90379	PF14365,PF03080 PF14365,PF03080	PTHR31589,PTHR31589:SF4 PTHR31589,PTHR31589:SF4					Pp3c10_6890V3.1 Pp3c6_29500V3.1	Pp3c10_6890J4.1, Pp3c10_6890, Pp1s293_13V6, Phypa_60864, Phpat.010G026600 Pp3c6_29500J5.1, Pp3c6_29500, Pp1s117_158V6, Phpat.006G106300, Phypa_188321	Domain of unknown function (DUF4409) (DUF4409) (1 of 7),Domain of unknown function (DUF4409) (DUF4409) (1 of 7)	32901908 32976657	Pp3c10_6890 Pp3c6_29500	Pp3c10_6890V3.1.p Pp3c6_29500V3.1.p	PF14365,PF03080 PF14365,PF03080	PTHR31589,PTHR31589:SF4 PTHR31589,PTHR31589:SF4
Ceric.21G046500.2.p	Ceric.21G046500.2	Domain of unknown function (DUF239) (DUF239) // Domain of unknown function (DUF4409) (DUF4409)			PAC:50603416	Ceric.21G046500	PF03080 PF14365	PTHR31589 PTHR31589:SF24
Ceric.21G046500.3.p	Ceric.21G046500.3	Domain of unknown function (DUF239) (DUF239) // Domain of unknown function (DUF4409) (DUF4409)			PAC:50603418	Ceric.21G046500	PF03080 PF14365	PTHR31589 PTHR31589:SF24
Ceric.21G046500.4.p	Ceric.21G046500.4	Domain of unknown function (DUF239) (DUF239) // Domain of unknown function (DUF4409) (DUF4409)			PAC:50603417	Ceric.21G046500	PF03080 PF14365	PTHR31589 PTHR31589:SF24
Ceric.21G046500.5.p	Ceric.21G046500.5	Domain of unknown function (DUF239) (DUF239) // Domain of unknown function (DUF4409) (DUF4409)			PAC:50603420	Ceric.21G046500	PF03080	PTHR31589 PTHR31589:SF24
Ceric.21G046500.6.p	Ceric.21G046500.6	Domain of unknown function (DUF239) (DUF239) // Domain of unknown function (DUF4409) (DUF4409)			PAC:50603419	Ceric.21G046500	PF03080 PF14365	PTHR31589 PTHR31589:SF24
Ceric.21G046600.1.p	Ceric.21G046600.1	SERINE HYDROXYMETHYLTRANSFERASE // SERINE HYDROXYMETHYLTRANSFERASE 6-RELATED	|Q84WV0|GLYC7_ARATH Serine hydroxymethyltransferase 7 OS=Arabidopsis thaliana OX=3702 GN=SHM7 PE=2 SV=1 && PF00464:Serine hydroxymethyltransferase	SHMT	PAC:50602917	Ceric.21G046600	PF00464	PTHR11680 PTHR11680:SF7	EC:2.1.2.1		K00600	GO:0016740
Ceric.21G046700.1.p	Ceric.21G046700.1	solute carrier family 25, member 44 (SLC25A44)	|Q5RD67|S2544_PONAB Solute carrier family 25 member 44 OS=Pongo abelii OX=9601 GN=SLC25A44 PE=2 SV=2 && PF00153:Mitochondrial carrier protein	Mito_carr	PAC:50602603	Ceric.21G046700	PF00153	PTHR24089 PTHR24089:SF319			K15121														LOC_Os09g27240.2	mitochondrial carrier protein, putative, expressed	33144358	LOC_Os09g27240	LOC_Os09g27240.2	PF00153	PTHR24089,PTHR24089:SF305			K15121
Ceric.21G046800.1.p	Ceric.21G046800.1	PPR repeat family (PPR_2)	|Q9FLX6|PP430_ARATH Pentatricopeptide repeat-containing protein At5g52850, chloroplastic OS=Arabidopsis thaliana OX=3702 GN=PCMP-H31 PE=2 SV=1 && PF13041:PPR repeat family	-	PAC:50603820	Ceric.21G046800	PF13041	PTHR24015																												88255	e_gw1.9.10.1	PPR repeat (PPR) // PPR repeat family (PPR_2) (1 of 391)	15404822	88255	88255	PF01535,PF13041	PTHR24015
Ceric.21G046800.2.p	Ceric.21G046800.2	PPR repeat family (PPR_2)			PAC:50603821	Ceric.21G046800	PF13041	PTHR24015
Ceric.21G046800.3.p	Ceric.21G046800.3	PPR repeat family (PPR_2)			PAC:50603822	Ceric.21G046800	PF13041	PTHR24015
Ceric.21G046800.4.p	Ceric.21G046800.4	PPR repeat family (PPR_2)			PAC:50603823	Ceric.21G046800	PF13041	PTHR24015
Ceric.21G046900.1.p	Ceric.21G046900.1	BTB/POZ domain (BTB) // NPH3 family (NPH3)	|Q9C9Z7|Y3857_ARATH BTB/POZ domain-containing protein At3g08570 OS=Arabidopsis thaliana OX=3702 GN=At3g08570 PE=2 SV=2 && PF03000:NPH3 family	-	PAC:50604285	Ceric.21G046900	PF00651 PF03000	PTHR32370 PTHR32370:SF14				GO:0005515
Ceric.21G046900.2.p	Ceric.21G046900.2	BTB/POZ domain (BTB) // NPH3 family (NPH3)			PAC:50604287	Ceric.21G046900	PF00651 PF03000	PTHR32370 PTHR32370:SF14				GO:0005515
Ceric.21G046900.3.p	Ceric.21G046900.3	BTB/POZ domain (BTB) // NPH3 family (NPH3)			PAC:50604286	Ceric.21G046900	PF00651 PF03000	PTHR32370 PTHR32370:SF14				GO:0005515
Ceric.21G046900.4.p	Ceric.21G046900.4	BTB/POZ domain (BTB) // NPH3 family (NPH3)			PAC:50604288	Ceric.21G046900	PF00651 PF03000	PTHR32370 PTHR32370:SF14				GO:0005515
Ceric.21G047000.1.p	Ceric.21G047000.1			-	PAC:50603341	Ceric.21G047000		PTHR33881 PTHR33881:SF4				GO:0005515	AT4G14746.1			19646147	AT4G14746	AT4G14746.1		PTHR33881,PTHR33881:SF4					LOC_Os02g19020.1, LOC_Os03g06580.4, LOC_Os10g28380.1, LOC_Os10g28400.1, LOC_Os11g37210.1	expressed protein,MTN26L2 - MtN26 family protein precursor, expressed,MTN26L3 - MtN26 family protein precursor, putative, expressed,MTN26L4 - MtN26 family protein precursor, expressed,MTN26L5 - MtN26 family protein precursor, expressed	33139590 33129201 33102541 33100049 33160240	LOC_Os02g19020, LOC_Os03g06580, LOC_Os10g28380, LOC_Os10g28400, LOC_Os11g37210	LOC_Os02g19020.1, LOC_Os03g06580.4, LOC_Os10g28380.1, LOC_Os10g28400.1, LOC_Os11g37210.1		PTHR33881,PTHR33881:SF2 PTHR33881,PTHR33881:SF2 PTHR33881,PTHR33881:SF2 PTHR33881		3.4.21.69															Pp3c13_8450V3.1 Pp3c3_18430V3.1 Pp3c4_10000V3.1	Pp3c13_8450V1.1, Pp3c13_8450P2.2, Pp3c13_8450P2.1, Pp1s52_105V6.1, Pp3c13_8450, Phpat.013G028600, Pp1s52_105V6, Phypa_75296 Pp3c3_18430P2.1, Pp1s312_75V6.1, Pp3c3_18430V1.1, Pp3c3_18430P2.2, Pp3c3_18430, Phpat.003G071300, Pp1s312_75V6, Phypa_171828 Pp3c4_10000J5.1, Pp3c4_10000, Pp1s190_63V6, Phypa_168820, Phpat.004G035500	,,	32931166 32942661 32921953	Pp3c13_8450 Pp3c3_18430 Pp3c4_10000	Pp3c13_8450V3.1.p Pp3c3_18430V3.1.p Pp3c4_10000V3.1.p		PTHR33881,PTHR33881:SF4 PTHR33881,PTHR33881:SF4 PTHR33881,PTHR33881:SF4					Mapoly0004s0132.1		33015688	Mapoly0004s0132	Mapoly0004s0132.1.p		PTHR33881
Ceric.21G047000.2.p	Ceric.21G047000.2				PAC:50603342	Ceric.21G047000		PTHR33881
Ceric.21G047100.1.p	Ceric.21G047100.1	CARBON CATABOLITE REPRESSOR PROTEIN 4 HOMOLOG 6	|Q8VYU4|CCR4F_ARATH Carbon catabolite repressor protein 4 homolog 6 OS=Arabidopsis thaliana OX=3702 GN=CCR4-6 PE=2 SV=2 && PF03372:Endonuclease/Exonuclease/phosphatase family	Exo_endo_phos	PAC:50604131	Ceric.21G047100	PF03372	PTHR12121 PTHR12121:SF48	EC:3.1.13.4	KOG2338			AT5G11350.1		Dse I-like superfamily protein	19672142	AT5G11350	AT5G11350.1	PF03372	PTHR12121,PTHR12121:SF48	KOG2338	3.1.13.4			LOC_Os01g42490.1	endonuclease/exonuclease/phosphatase family domain containing protein, expressed	33120422	LOC_Os01g42490	LOC_Os01g42490.1	PF03372	PTHR12121,PTHR12121:SF48	KOG2338	3.1.13.4
Ceric.21G047100.2.p	Ceric.21G047100.2	CARBON CATABOLITE REPRESSOR PROTEIN 4 HOMOLOG 6			PAC:50604134	Ceric.21G047100	PF03372	PTHR12121 PTHR12121:SF48	EC:3.1.13.4	KOG2338
Ceric.21G047100.3.p	Ceric.21G047100.3	CARBON CATABOLITE REPRESSOR PROTEIN 4 HOMOLOG 6			PAC:50604136	Ceric.21G047100	PF03372	PTHR12121 PTHR12121:SF48	EC:3.1.13.4	KOG2338
Ceric.21G047100.4.p	Ceric.21G047100.4	CARBON CATABOLITE REPRESSOR PROTEIN 4 HOMOLOG 6			PAC:50604133	Ceric.21G047100	PF03372	PTHR12121 PTHR12121:SF48	EC:3.1.13.4	KOG2338
Ceric.21G047100.5.p	Ceric.21G047100.5	CARBON CATABOLITE REPRESSOR PROTEIN 4 HOMOLOG 6			PAC:50604135	Ceric.21G047100	PF03372	PTHR12121 PTHR12121:SF48	EC:3.1.13.4	KOG2338
Ceric.21G047100.6.p	Ceric.21G047100.6	CARBON CATABOLITE REPRESSOR PROTEIN 4 HOMOLOG 6			PAC:50604132	Ceric.21G047100	PF03372	PTHR12121 PTHR12121:SF48	EC:3.1.13.4	KOG2338
Ceric.21G047100.7.p	Ceric.21G047100.7	CARBON CATABOLITE REPRESSOR PROTEIN 4 HOMOLOG 6			PAC:50604137	Ceric.21G047100	PF03372	PTHR12121 PTHR12121:SF48	EC:3.1.13.4	KOG2338
Ceric.21G047200.1.p	Ceric.21G047200.1			-	PAC:50603706	Ceric.21G047200
Ceric.21G047300.1.p	Ceric.21G047300.1	IMPORTIN BETA // SUBFAMILY NOT NAMED	|Q8BKC5|IPO5_MOUSE Importin-5 OS=Mus musculus OX=10090 GN=Ipo5 PE=1 SV=3 && PF18829:Importin repeat 6|PF18808:Importin repeat	-	PAC:50603938	Ceric.21G047300	PF13646	PTHR10527 PTHR10527:SF29					AT5G19820.1	emb2734	ARM repeat superfamily protein	19672858	AT5G19820	AT5G19820.1	PF02985,PF13646	PTHR10527,PTHR10527:SF29				GO:0005515	LOC_Os03g49420.1, LOC_Os07g38760.1	HEAT repeat family protein, putative, expressed,HEAT repeat family protein, putative, expressed	33131611 33118615	LOC_Os03g49420, LOC_Os07g38760	LOC_Os03g49420.1, LOC_Os07g38760.1	PF02985,PF13646	PTHR10527,PTHR10527:SF29 PTHR10527,PTHR10527:SF29				GO:0005515	140234	estExt_Genewise1.C_02559	IMPORTIN BETA // SUBFAMILY NOT NAMED (1 of 1)	15405120	140234	140234	PF13646	PTHR10527,PTHR10527:SF29					Pp3c11_22120V3.1 Pp3c7_4470V3.1	Pp3c11_22120P2.2, Pp3c11_22120V1.1, Pp3c11_22120P2.1, Pp1s31_225V6.1, Pp3c11_22120, Phpat.011G083900, Phypa_206059, Pp1s31_225V6 Pp3c7_4470J5.1, Pp3c7_4470, Phypa_169387, Phpat.007G020300, Pp1s207_33V6	IMPORTIN BETA // SUBFAMILY NOT NAMED (1 of 2),IMPORTIN BETA // SUBFAMILY NOT NAMED (1 of 2)	32959283 32925393	Pp3c11_22120 Pp3c7_4470	Pp3c11_22120V3.1.p Pp3c7_4470V3.1.p	PF13646,PF02985 PF13646,PF02985	PTHR10527,PTHR10527:SF29 PTHR10527,PTHR10527:SF29				GO:0005515 GO:0005515	Mapoly0006s0259.1	IMPORTIN BETA // SUBFAMILY NOT NAMED (1 of 1)	33006995	Mapoly0006s0259	Mapoly0006s0259.1.p	PF02985,PF13646	PTHR10527,PTHR10527:SF29				GO:0005515
Ceric.21G047300.2.p	Ceric.21G047300.2	IMPORTIN BETA // SUBFAMILY NOT NAMED			PAC:50603939	Ceric.21G047300	PF13646	PTHR10527 PTHR10527:SF29
Ceric.21G047400.1.p	Ceric.21G047400.1	Domain of unknown function (DUF1995) (DUF1995)	PF09353:Domain of unknown function (DUF1995)	-	PAC:50603023	Ceric.21G047400	PF09353	PTHR34051 PTHR34051:SF1					AT5G48790.1		Domain of unknown function (DUF1995)	19668113	AT5G48790	AT5G48790.1	PF09353	PTHR34051,PTHR34051:SF1					LOC_Os02g03670.1	expressed protein	33139422	LOC_Os02g03670	LOC_Os02g03670.1	PF09353	PTHR34051,PTHR34051:SF1					166751	estExt_Genewise1Plus.C_40867	Domain of unknown function (DUF1995) (DUF1995) (1 of 6)	15418703	166751	166751	PF09353	PTHR34051,PTHR34051:SF1					Pp3c12_7180V3.1	Pp1s56_187V6.1, Pp3c12_7180V1.1, Pp3c12_7180P2.1, Pp3c12_7180P2.42, Pp3c12_7180, Phypa_125880, Phpat.012G022400, Pp1s56_187V6	Domain of unknown function (DUF1995) (DUF1995) (1 of 8)	32973928	Pp3c12_7180	Pp3c12_7180V3.1.p	PF09353	PTHR34051,PTHR34051:SF1					Mapoly0052s0004.1	Domain of unknown function (DUF1995) (DUF1995) (1 of 7)	33026842	Mapoly0052s0004	Mapoly0052s0004.1.p	PF09353	PTHR34051,PTHR34051:SF1
Ceric.21G047400.2.p	Ceric.21G047400.2	Domain of unknown function (DUF1995) (DUF1995)			PAC:50603025	Ceric.21G047400	PF09353	PTHR34051 PTHR34051:SF1
Ceric.21G047400.3.p	Ceric.21G047400.3	Domain of unknown function (DUF1995) (DUF1995)			PAC:50603024	Ceric.21G047400	PF09353	PTHR34051 PTHR34051:SF1
Ceric.21G047400.4.p	Ceric.21G047400.4	Domain of unknown function (DUF1995) (DUF1995)			PAC:50603026	Ceric.21G047400	PF09353	PTHR34051 PTHR34051:SF1
Ceric.21G047400.5.p	Ceric.21G047400.5	Domain of unknown function (DUF1995) (DUF1995)			PAC:50603027	Ceric.21G047400	PF09353	PTHR34051 PTHR34051:SF1
Ceric.21G047500.1.p	Ceric.21G047500.1	Glyceraldehyde-3-phosphate dehydrogenase (phosphorylating) / Triosephosphate dehydrogenase // Glyceraldehyde-3-phosphate dehydrogenase (NADP(+)) (phosphorylating) / Triosephosphate dehydrogenase (NADP+)	|Q9LPW0|G3PA2_ARATH Glyceraldehyde-3-phosphate dehydrogenase GAPA2, chloroplastic OS=Arabidopsis thaliana OX=3702 GN=GAPA2 PE=2 SV=1 && PF00044:Glyceraldehyde 3-phosphate dehydrogenase, NAD binding domain|PF02800:Glyceraldehyde 3-phosphate dehydrog	-	PAC:50604213	Ceric.21G047500	PF00044 PF02800	PTHR10836 PTHR10836:SF38	EC:1.2.1.12 EC:1.2.1.13	KOG0657	K05298	GO:0006006 GO:0016620 GO:0050661 GO:0051287 GO:0055114	AT1G12900.1 AT3G26650.1	GAPA-2 GAPA, GAPA-1	glyceraldehyde 3-phosphate dehydrogenase A subunit 2,glyceraldehyde 3-phosphate dehydrogenase A subunit	19655061 19661609	AT1G12900 AT3G26650	AT1G12900.1 AT3G26650.1	PF00044,PF02800 PF00044,PF02800	PTHR10836,PTHR10836:SF38 PTHR10836,PTHR10836:SF38	KOG0657 KOG0657	1.2.1.12,1.2.1.13 1.2.1.12,1.2.1.13	K05298 K05298	GO:0055114,GO:0016620 GO:0055114,GO:0016620	LOC_Os04g38600.1	glyceraldehyde-3-phosphate dehydrogenase, putative, expressed	33108347	LOC_Os04g38600	LOC_Os04g38600.1	PF00044,PF02800	PTHR10836,PTHR10836:SF38	KOG0657	1.2.1.12,1.2.1.13	K05298	GO:0055114,GO:0016620	270825	estExt_fgenesh1_kg.C_130031	Glyceraldehyde-3-phosphate dehydrogenase (NADP(+)) (phosphorylating) / Triosephosphate dehydrogenase (NADP+) (1 of 2)	15423215	270825	270825	PF00044,PF02800	PTHR10836,PTHR10836:SF38	KOG0657	1.2.1.12,1.2.1.13	K05298	GO:0055114,GO:0016620	Pp3c1_13170V3.1 Pp3c11_15790V3.1 Pp3c2_24160V3.1 Pp3c2_24270V3.1 Pp3c7_14220V3.1 Pp3c7_14300V3.1	Pp3c1_13170J4.1, Pp3c1_13170, Pp1s86_156V6, Phpat.001G052300, Phypa_229869 Pp1s11_397V6.4, Pp1s11_397V6.1, Pp1s11_397V6.3, Pp1s11_397V6.6, Pp1s11_397V6.5, Pp1s11_397V6.2, Pp3c11_15790V1.1, Pp3c11_15790P2.1, Pp3c11_15790P2.5, Pp3c11_15790, Pp1s11_397V6, Phypa_202775, Phpat.011G057900 Pp3c2_24160J4.1, Pp3c2_24160, Phpat.002G101600, Phypa_216889, Pp1s135_29V6 Pp3c2_24270J5.1, Pp3c2_24270, Phpat.002G102200, Pp1s135_21V6, Phypa_85464 Pp3c7_14220J4.1, Pp3c7_14220, Phpat.007G058400, Phypa_110442, Pp1s264_71V6 Pp3c7_14300J5.1, Pp3c7_14300, Phpat.007G058500, Pp1s264_65V6	Glyceraldehyde-3-phosphate dehydrogenase (phosphorylating) / Triosephosphate dehydrogenase // Glyceraldehyde-3-phosphate dehydrogenase (NADP()) (phosphorylating) / Triosephosphate dehydrogenase (NADP) (1 of 3),Glyceraldehyde-3-phosphate dehydrogenase (NADP()) (phosphorylating) / Triosephosphate dehydrogenase (NADP) (1 of 6),Glyceraldehyde-3-phosphate dehydrogenase (NADP()) (phosphorylating) / Triosephosphate dehydrogenase (NADP) (1 of 6),Glyceraldehyde-3-phosphate dehydrogenase (NADP()) (phosphorylating) / Triosephosphate dehydrogenase (NADP) (1 of 6),Glyceraldehyde-3-phosphate dehydrogenase (phosphorylating) / Triosephosphate dehydrogenase // Glyceraldehyde-3-phosphate dehydrogenase (NADP()) (phosphorylating) / Triosephosphate dehydrogenase (NADP) (1 of 3),Glyceraldehyde-3-phosphate dehydrogenase (phosphorylating) / Triosephosphate dehydrogenase // Glyceraldehyde-3-phosphate dehydrogenase (NADP()) (phosphorylating) / Triosephosphate dehydrogenase (NADP) (1 of 3)	32971354 32957533 32934459 32935725 32926294 32925333	Pp3c1_13170 Pp3c11_15790 Pp3c2_24160 Pp3c2_24270 Pp3c7_14220 Pp3c7_14300	Pp3c1_13170V3.1.p Pp3c11_15790V3.1.p Pp3c2_24160V3.1.p Pp3c2_24270V3.1.p Pp3c7_14220V3.1.p Pp3c7_14300V3.1.p	PF00044,PF02800 PF00044,PF02800 PF00044,PF02800 PF00044,PF02800 PF00044,PF02800 PF00044,PF02800	PTHR10836,PTHR10836:SF38 PTHR10836,PTHR10836:SF38 PTHR10836,PTHR10836:SF38 PTHR10836,PTHR10836:SF38 PTHR10836,PTHR10836:SF38 PTHR10836,PTHR10836:SF38	KOG0657 KOG0657 KOG0657 KOG0657 KOG0657 KOG0657	1.2.1.12,1.2.1.13 1.2.1.13 1.2.1.13 1.2.1.13 1.2.1.12,1.2.1.13 1.2.1.12,1.2.1.13	K05298 K05298 K05298 K05298 K05298 K05298	GO:0055114,GO:0016620 GO:0055114,GO:0016620 GO:0055114,GO:0016620 GO:0055114,GO:0016620 GO:0055114,GO:0016620 GO:0055114,GO:0016620	Mapoly0057s0006.1	Glyceraldehyde-3-phosphate dehydrogenase (NADP(+)) (phosphorylating) / Triosephosphate dehydrogenase (NADP+) (1 of 2)	33011721	Mapoly0057s0006	Mapoly0057s0006.1.p	PF00044,PF02800	PTHR10836,PTHR10836:SF38	KOG0657	1.2.1.13	K05298	GO:0055114,GO:0016620
Ceric.21G047500.2.p	Ceric.21G047500.2	Glyceraldehyde-3-phosphate dehydrogenase (phosphorylating) / Triosephosphate dehydrogenase // Glyceraldehyde-3-phosphate dehydrogenase (NADP(+)) (phosphorylating) / Triosephosphate dehydrogenase (NADP+)			PAC:50604214	Ceric.21G047500	PF00044 PF02800	PTHR10836 PTHR10836:SF38	EC:1.2.1.13	KOG0657		GO:0006006 GO:0016620 GO:0050661 GO:0051287 GO:0055114
Ceric.21G047600.1.p	Ceric.21G047600.1	PPR repeat (PPR) // PPR repeat family (PPR_2)	|Q9SIT7|PP151_ARATH Pentatricopeptide repeat-containing protein At2g13600 OS=Arabidopsis thaliana OX=3702 GN=PCMP-E76 PE=3 SV=1 && PF13041:PPR repeat family	-	PAC:50602881	Ceric.21G047600	PF01535 PF13041	PTHR24015
Ceric.21G047700.1.p	Ceric.21G047700.1	Peptide deformylase / Polypeptide deformylase	|Q9FUZ2|DEF1B_ARATH Peptide deformylase 1B, chloroplastic/mitochondrial OS=Arabidopsis thaliana OX=3702 GN=PDF1B PE=1 SV=2 && PF01327:Polypeptide deformylase	Pep_deformylase	PAC:50603214	Ceric.21G047700	PF01327	PTHR10458 PTHR10458:SF2	EC:3.5.1.88	KOG3137	K01462	GO:0005506 GO:0042586	AT5G14660.1	ATDEF2, DEF2, PDF1B	peptide deformylase 1B	19667736	AT5G14660	AT5G14660.1	PF01327	PTHR10458,PTHR10458:SF2	KOG3137	3.5.1.88	K01462	GO:0042586,GO:0005506	LOC_Os01g44980.1, LOC_Os01g45070.1	peptide deformylase, putative, expressed,peptide deformylase, putative, expressed	33121803 33124784	LOC_Os01g44980, LOC_Os01g45070	LOC_Os01g44980.1, LOC_Os01g45070.1	PF01327 PF01327	PTHR10458,PTHR10458:SF2 PTHR10458,PTHR10458:SF2	KOG3137	3.5.1.88 3.5.1.88	K01462	GO:0042586,GO:0005506 GO:0042586,GO:0005506	85358	e_gw1.7.1254.1	peptide deformylase (PDF, def) (1 of 4)	15419245	85358	85358	PF01327	PTHR10458,PTHR10458:SF2		3.5.1.88	K01462	GO:0042586,GO:0005506	Pp3c24_20V3.1	Pp3c24_20P2.3, Pp3c24_20V1.1, Pp3c24_20P2.1, Pp3c24_20, Pp1s268_3V6, Phpat.024G000200, Phypa_147838	PEPTIDE DEFORMYLASE 1B, CHLOROPLASTIC/MITOCHONDRIAL (1 of 1)	32910449	Pp3c24_20	Pp3c24_20V3.1.p	PF01327	PTHR10458,PTHR10458:SF2	KOG3137	3.5.1.88	K01462	GO:0042586,GO:0005506	Mapoly0058s0077.1	PEPTIDE DEFORMYLASE 1B, CHLOROPLASTIC/MITOCHONDRIAL (1 of 1)	33023001	Mapoly0058s0077	Mapoly0058s0077.1.p	PF01327	PTHR10458,PTHR10458:SF2	KOG3137	3.5.1.88	K01462	GO:0042586,GO:0005506
Ceric.21G047700.2.p	Ceric.21G047700.2	Peptide deformylase / Polypeptide deformylase			PAC:50603215	Ceric.21G047700	PF01327	PTHR10458 PTHR10458:SF2	EC:3.5.1.88	KOG3137	K01462	GO:0005506 GO:0042586
Ceric.21G047800.1.p	Ceric.21G047800.1	CYCLINE // CYCLIN-B2-1-RELATED // CYCLIN-B2-3-RELATED	|Q9SFW6|CCB24_ARATH Cyclin-B2-4 OS=Arabidopsis thaliana OX=3702 GN=CYCB2-4 PE=2 SV=2 && PF02984:Cyclin, C-terminal domain|PF00134:Cyclin, N-terminal domain	Cyclin_C	PAC:50603779	Ceric.21G047800	PF00134 PF02984	PTHR10177 PTHR10177:SF196		KOG0653	K05868	GO:0005634	AT1G16330.1 AT1G20590.1 AT1G20610.1 AT1G34460.1 AT1G76310.1 AT2G17620.1 AT2G26760.1 AT3G11520.1 AT4G35620.1 AT4G37490.1 AT5G06150.1	CYCB3;1 CYCB2;3 CYC3, CYCB1;5 CYCB2;4 CYCB2;1 CYCB1;4 CYC2, CYCB1;3 CYCB2;2 CYC1, CYCB1, CYCB1;1 CYC1BAT, CYCB1;2	cyclin b3;1,Cyclin family protein,Cyclin B2;3,CYCLIN B1;5,CYCLIN B2;4,Cyclin B2;1,Cyclin B1;4,CYCLIN B1;3,Cyclin B2;2,CYCLIN B1;1,Cyclin family protein	19654947 19651050 19655458 19656482 19655989 19640555 19642112 19662433 19643943 19646736 19671204	AT1G16330 AT1G20590 AT1G20610 AT1G34460 AT1G76310 AT2G17620 AT2G26760 AT3G11520 AT4G35620 AT4G37490 AT5G06150	AT1G16330.1 AT1G20590.1 AT1G20610.1 AT1G34460.1 AT1G76310.1 AT2G17620.1 AT2G26760.1 AT3G11520.1 AT4G35620.1 AT4G37490.1 AT5G06150.1	PF02984,PF00134 PF00134,PF02984 PF02984,PF00134 PF00134 PF02984,PF00134 PF02984,PF00134 PF02984,PF00134 PF02984,PF00134 PF02984,PF00134 PF02984,PF00134 PF02984,PF00134	PTHR10177,PTHR10177:SF222 PTHR10177,PTHR10177:SF250 PTHR10177,PTHR10177:SF250 PTHR10177,PTHR10177:SF247 PTHR10177,PTHR10177:SF250 PTHR10177,PTHR10177:SF196 PTHR10177,PTHR10177:SF253 PTHR10177,PTHR10177:SF247 PTHR10177,PTHR10177:SF196 PTHR10177,PTHR10177:SF247 PTHR10177,PTHR10177:SF247	KOG0653 KOG0653 KOG0653 KOG0653 KOG0653 KOG0653 KOG0653 KOG0653 KOG0653 KOG0653		K05868 K05868 K05868 K05868 K05868 K05868 K05868 K05868 K05868 K05868 K05868	GO:0005634 GO:0005634 GO:0005634 GO:0005634 GO:0005634 GO:0005634 GO:0005634 GO:0005634 GO:0005634 GO:0005634	LOC_Os01g17402.1, LOC_Os01g59120.1, LOC_Os04g47580.1, LOC_Os05g41390.1, LOC_Os05g42200.1, LOC_Os06g51110.2	cyclin, putative, expressed,cyclin, putative, expressed,cyclin, putative, expressed,cyclin, putative, expressed,cyclin-B1-1, putative, expressed,cyclin, putative, expressed	33121082 33122956 33112333 33157998 33158649 33146934	LOC_Os01g17402, LOC_Os01g59120, LOC_Os04g47580, LOC_Os05g41390, LOC_Os05g42200, LOC_Os06g51110	LOC_Os01g17402.1, LOC_Os01g59120.1, LOC_Os04g47580.1, LOC_Os05g41390.1, LOC_Os05g42200.1, LOC_Os06g51110.2	PF02984,PF00134 PF02984,PF00134 PF02984,PF00134 PF02984,PF00134 PF02984,PF00134	PTHR10177,PTHR10177:SF211 PTHR10177,PTHR10177:SF241 PTHR10177,PTHR10177:SF196 PTHR10177,PTHR10177:SF241 PTHR10177,PTHR10177:SF226	KOG0653 KOG0653 KOG0653 KOG0653 KOG0653		K05868	GO:0005634 GO:0005634 GO:0005634 GO:0005634 GO:0005634	230742	fgenesh1_pm.C_scaffold_6000116	cyclin B (CCNB) (1 of 1)	15416162	230742	230742	PF02984,PF00134	PTHR10177,PTHR10177:SF253	KOG0653		K05868	GO:0005634	Pp3c15_21520V3.1 Pp3c9_18910V3.1	Pp3c15_21520V1.1, Pp1s271_10V6.1, Pp3c15_21520P2.3, Pp3c15_21520P2.1, Pp3c15_21520, Phypa_196659, Phpat.015G079100, Pp1s271_10V6 Pp3c9_18910J4.1, Pp3c9_18910, Phypa_186054, Pp1s89_130V6, Phpat.009G073100, Phypa_229953	cyclin B (CCNB) (1 of 2),cyclin B (CCNB) (1 of 2)	32926649 32914195	Pp3c15_21520 Pp3c9_18910	Pp3c15_21520V3.1.p Pp3c9_18910V3.1.p	PF02984,PF00134 PF02984,PF00134	PTHR10177,PTHR10177:SF196 PTHR10177,PTHR10177:SF196	KOG0653 KOG0653		K05868 K05868	GO:0005634 GO:0005634	Mapoly0028s0092.1 Mapoly0048s0068.1	cyclin B (CCNB) (1 of 2),cyclin B (CCNB) (1 of 2)	33018115 33011349	Mapoly0028s0092 Mapoly0048s0068	Mapoly0028s0092.1.p Mapoly0048s0068.1.p	PF02984,PF00134 PF02984,PF00134	PTHR10177,PTHR10177:SF250 PTHR10177,PTHR10177:SF250	KOG0653 KOG0653		K05868 K05868	GO:0005634 GO:0005634
Ceric.21G047800.2.p	Ceric.21G047800.2	CYCLINE // CYCLIN-B2-1-RELATED // CYCLIN-B2-3-RELATED			PAC:50603780	Ceric.21G047800	PF00134 PF02984	PTHR10177 PTHR10177:SF196		KOG0653	K05868	GO:0005634
Ceric.21G047800.3.p	Ceric.21G047800.3	CYCLINE // CYCLIN-B2-1-RELATED // CYCLIN-B2-3-RELATED			PAC:50603781	Ceric.21G047800	PF00134 PF02984	PTHR10177 PTHR10177:SF196		KOG0653	K05868	GO:0005634
Ceric.21G047800.4.p	Ceric.21G047800.4	CYCLINE // CYCLIN-B2-1-RELATED // CYCLIN-B2-3-RELATED			PAC:50603782	Ceric.21G047800	PF00134 PF02984	PTHR10177 PTHR10177:SF250		KOG0653	K05868	GO:0005634
Ceric.21G047900.1.p	Ceric.21G047900.1	23S rRNA (uridine(2552)-2'-O)-methyltransferase / Um2552 methyltransferase	|A8ZT18|RLME_DESOH Ribosomal RNA large subunit methyltransferase E OS=Desulfococcus oleovorans (strain DSM 6200 / JCM 39069 / Hxd3) OX=96561 GN=rlmE PE=3 SV=1 && PF01728:FtsJ-like methyltransferase	-	PAC:50602547	Ceric.21G047900	PF01728	PTHR10920	EC:2.1.1.166	KOG4589		GO:0001510 GO:0008168 GO:0032259	AT5G13830.1		FtsJ-like methyltransferase family protein	19671057	AT5G13830	AT5G13830.1	PF01728	PTHR10920	KOG4589	2.1.1.166		GO:0032259,GO:0008168,GO:0001510	LOC_Os03g60750.2	ribosomal RNA large subunit methyltransferase J, putative, expressed	33130881	LOC_Os03g60750	LOC_Os03g60750.2	PF01728	PTHR10920	KOG4589	2.1.1.166		GO:0032259,GO:0008168,GO:0001510	99612	e_gw1.22.526.1	23S rRNA (uridine(2552)-2'-O)-methyltransferase / Um2552 methyltransferase (1 of 1)	15418016	99612	99612	PF01728	PTHR10920	KOG4589	2.1.1.166		GO:0032259,GO:0008168,GO:0001510	Pp3c22_17560V3.1	Pp3c22_17560P2.1, Pp1s100_74V6.1, Pp3c22_17560V1.1, Pp3c22_17560, Pp1s100_74V6, Phypa_58334, Phpat.022G062600	23S rRNA (uridine(2552)-2'-O)-methyltransferase / Um2552 methyltransferase (1 of 1)	32904054	Pp3c22_17560	Pp3c22_17560V3.1.p	PF01728	PTHR10920	KOG4589	2.1.1.166		GO:0032259,GO:0008168,GO:0001510	Mapoly0038s0066.1	Cell division protein FtsJ (1 of 1)	33004815	Mapoly0038s0066	Mapoly0038s0066.1.p	PF01728	PTHR10920	KOG4589	2.1.1.167		GO:0032259,GO:0008168,GO:0001510
Ceric.21G047900.2.p	Ceric.21G047900.2	23S rRNA (uridine(2552)-2'-O)-methyltransferase / Um2552 methyltransferase			PAC:50602548	Ceric.21G047900	PF01728	PTHR10920	EC:2.1.1.166	KOG4589		GO:0001510 GO:0008168 GO:0032259
Ceric.21G047900.3.p	Ceric.21G047900.3	23S rRNA (uridine(2552)-2'-O)-methyltransferase / Um2552 methyltransferase			PAC:50602549	Ceric.21G047900	PF01728	PTHR10920	EC:2.1.1.166	KOG4589		GO:0001510 GO:0008168 GO:0032259
Ceric.21G047900.4.p	Ceric.21G047900.4	23S rRNA (uridine(2552)-2'-O)-methyltransferase / Um2552 methyltransferase			PAC:50602550	Ceric.21G047900	PF01728	PTHR10920	EC:2.1.1.166	KOG4589		GO:0001510 GO:0008168 GO:0032259
Ceric.21G048000.1.p	Ceric.21G048000.1	HEME-BINDING PROTEIN-RELATED // SUBFAMILY NOT NAMED	|Q9SR77|HBPL1_ARATH Heme-binding-like protein At3g10130, chloroplastic OS=Arabidopsis thaliana OX=3702 GN=At3g10130 PE=1 SV=1 && PF04832:SOUL heme-binding protein	-	PAC:50603816	Ceric.21G048000	PF04832	PTHR11220 PTHR11220:SF22					AT3G10130.1		SOUL heme-binding family protein	19658933	AT3G10130	AT3G10130.1	PF04832	PTHR11220,PTHR11220:SF22					LOC_Os02g33020.1	SOUL heme-binding protein, putative, expressed	33134895	LOC_Os02g33020	LOC_Os02g33020.1	PF04832	PTHR11220,PTHR11220:SF22																	Pp3c23_15420V3.1	Pp1s156_109V6.1, Pp3c23_15420P2.1, Pp3c23_15420V1.1, Pp3c23_15420, Phypa_139334, Pp1s156_109V6, Phpat.023G054900	HEME-BINDING PROTEIN-RELATED // SUBFAMILY NOT NAMED (1 of 1)	32950866	Pp3c23_15420	Pp3c23_15420V3.1.p	PF04832	PTHR11220,PTHR11220:SF22					Mapoly0131s0003.1	HEME-BINDING PROTEIN-RELATED // SUBFAMILY NOT NAMED (1 of 1)	33014007	Mapoly0131s0003	Mapoly0131s0003.1.p	PF04832	PTHR11220,PTHR11220:SF22
Ceric.21G048000.2.p	Ceric.21G048000.2	HEME-BINDING PROTEIN-RELATED // SUBFAMILY NOT NAMED			PAC:50603817	Ceric.21G048000	PF04832	PTHR11220 PTHR11220:SF22
Ceric.21G048000.3.p	Ceric.21G048000.3	HEME-BINDING PROTEIN-RELATED // SUBFAMILY NOT NAMED			PAC:50603818	Ceric.21G048000	PF04832	PTHR11220 PTHR11220:SF22
Ceric.21G048000.4.p	Ceric.21G048000.4	HEME-BINDING PROTEIN-RELATED // SUBFAMILY NOT NAMED			PAC:50603819	Ceric.21G048000	PF04832	PTHR11220 PTHR11220:SF22
Ceric.21G048100.1.p	Ceric.21G048100.1	F24J5.3	PF05180:DNL zinc finger	-	PAC:50604495	Ceric.21G048100	PF05180	PTHR20922 PTHR20922:SF17			K17808	GO:0008270	AT1G68730.1		Zim17-type zinc finger protein	19653939	AT1G68730	AT1G68730.1	PF05180	PTHR20922,PTHR20922:SF17				GO:0008270	LOC_Os01g42050.1	DNL zinc finger domain containing protein, putative, expressed	33121736	LOC_Os01g42050	LOC_Os01g42050.1	PF05180	PTHR20922,PTHR20922:SF17				GO:0008270													Pp3c21_20550V3.1	Pp3c21_20550P2.1, Pp3c21_20550P2.5, Pp3c21_20550V1.1, Pp1s228_35V6.1, Pp3c21_20550, Phypa_92644, Pp1s228_35V6, Phpat.021G072000	mitochondrial protein import protein ZIM17 (ZIM17, DNLZ, Tim15) (1 of 2)	32916269	Pp3c21_20550	Pp3c21_20550V3.1.p	PF05180	PTHR20922,PTHR20922:SF15			K17808	GO:0008270	Mapoly0005s0251.1	mitochondrial protein import protein ZIM17 (ZIM17, DNLZ, Tim15) (1 of 3)	33003271	Mapoly0005s0251	Mapoly0005s0251.1.p	PF05180	PTHR20922,PTHR20922:SF15			K17808	GO:0008270
Ceric.21G048100.2.p	Ceric.21G048100.2	F24J5.3			PAC:50604496	Ceric.21G048100	PF05180	PTHR20922 PTHR20922:SF17			K17808	GO:0008270
Ceric.21G048200.1.p	Ceric.21G048200.1	HRDC domain (HRDC)		-	PAC:50603980	Ceric.21G048200	PF00570	PTHR37392				GO:0003676 GO:0005622													LOC_Os09g38450.1	expressed protein	33141279	LOC_Os09g38450	LOC_Os09g38450.1		PTHR37392,PTHR37392:SF1					416830 416831	fgenesh2_pg.C_scaffold_32000068,fgenesh2_pg.C_scaffold_32000069	,	15403806 15403808	416830 416831	416830 416831		PTHR37392,PTHR37392:SF1 PTHR37392,PTHR37392:SF1																	Mapoly0083s0072.1		33025416	Mapoly0083s0072	Mapoly0083s0072.1.p		PTHR37392,PTHR37392:SF1
Ceric.21G048200.2.p	Ceric.21G048200.2	HRDC domain (HRDC)			PAC:50603981	Ceric.21G048200	PF00570	PTHR37392				GO:0003676 GO:0005622
Ceric.21G048200.3.p	Ceric.21G048200.3	HRDC domain (HRDC)			PAC:50603982	Ceric.21G048200	PF00570	PTHR37392				GO:0003676 GO:0005622
Ceric.21G048300.1.p	Ceric.21G048300.1	PPR repeat (PPR_1) // PPR repeat family (PPR_2)	PF13041:PPR repeat family|PF01535:PPR repeat|PF12854:PPR repeat	PPR	PAC:50602999	Ceric.21G048300	PF12854 PF13041	PTHR24015					AT4G38150.1		Pentatricopeptide repeat (PPR) superfamily protein	19644895	AT4G38150	AT4G38150.1	PF13041						LOC_Os01g36600.1	PPR repeat domain containing protein, putative, expressed	33124156	LOC_Os01g36600	LOC_Os01g36600.1	PF13041	PTHR24015,PTHR24015:SF337
Ceric.21G048400.1.p	Ceric.21G048400.1	FAMILY NOT NAMED // PROTEIN PRX-3, ISOFORM A	|Q8LDG7|PEX31_ARATH Peroxisome biogenesis protein 3-1 OS=Arabidopsis thaliana OX=3702 GN=PEX3-1 PE=2 SV=2 && PF04882:Peroxin-3	-	PAC:50603863	Ceric.21G048400	PF04882	PTHR28080		KOG4444		GO:0005779 GO:0007031	AT1G48635.2 AT3G18160.3	PEX3, PEX3-2 PEX3-1	peroxin 3,peroxin 3-1	19657373 19662457	AT1G48635 AT3G18160	AT1G48635.2 AT3G18160.3	PF04882 PF04882	PTHR28080,PTHR28080:SF1 PTHR28080,PTHR28080:SF1	KOG4444 KOG4444		K13336 K13336	GO:0007031,GO:0005779 GO:0007031,GO:0005779	LOC_Os09g14510.1	peroxin-3 family protein, putative, expressed	33141232	LOC_Os09g14510	LOC_Os09g14510.1	PF04882	PTHR28080,PTHR28080:SF1	KOG4444		K13336	GO:0007031,GO:0005779	74269	e_gw1.0.2558.1	peroxin-3 (PEX3) (1 of 1)	15408311	74269	74269	PF04882	PTHR28080,PTHR28080:SF1	KOG4444		K13336	GO:0007031,GO:0005779	Pp3c20_5170V3.1 Pp3c24_12050V3.1 Pp3c8_16550V3.1	Pp3c20_5170J5.1, Pp3c20_5170, Pp1s9_63V6, Phypa_104553, Phpat.020G021600 Pp3c24_12050V1.1, Pp1s16_308V6.2, Pp3c24_12050P2.1, Pp3c24_12050P2.2, Pp1s16_308V6.1, Pp3c24_12050, Pp1s16_308V6, Phpat.024G042900 Pp3c8_16550J5.1, Pp3c8_16550, Phypa_110076, Phpat.008G059800, Pp1s114_119V6	peroxin-3 (PEX3) (1 of 2),peroxin-3 (PEX3) (1 of 2),PROTEIN PRX-3, ISOFORM A (1 of 3)	32947121 32910406 32963891	Pp3c20_5170 Pp3c24_12050 Pp3c8_16550	Pp3c20_5170V3.1.p Pp3c24_12050V3.1.p Pp3c8_16550V3.1.p	PF04882 PF04882 PF04882	PTHR28080,PTHR28080:SF1 PTHR28080,PTHR28080:SF1 PTHR28080,PTHR28080:SF1	KOG4444 KOG4444 KOG4444		K13336 K13336	GO:0007031,GO:0005779 GO:0007031,GO:0005779 GO:0007031,GO:0005779	Mapoly0003s0191.1	peroxin-3 (PEX3) (1 of 1)	33009965	Mapoly0003s0191	Mapoly0003s0191.1.p	PF04882	PTHR28080,PTHR28080:SF1	KOG4444		K13336	GO:0007031,GO:0005779
Ceric.21G048400.2.p	Ceric.21G048400.2	FAMILY NOT NAMED // PROTEIN PRX-3, ISOFORM A			PAC:50603864	Ceric.21G048400	PF04882	PTHR28080 PTHR28080:SF1		KOG4444		GO:0005779 GO:0007031
Ceric.21G048500.1.p	Ceric.21G048500.1	ATP-binding cassette, subfamily F, member 1 (ABCF1)	|Q9M1H3|AB4F_ARATH ABC transporter F family member 4 OS=Arabidopsis thaliana OX=3702 GN=ABCF4 PE=2 SV=1 && PF00005:ABC transporter	ABC_tran	PAC:50604245	Ceric.21G048500	PF00005	PTHR19211 PTHR19211:SF57	EC:3.6.1.3		K06184	GO:0005524 GO:0016887	AT3G54540.1	ATGCN4, GCN4	general control non-repressible 4	19664059	AT3G54540	AT3G54540.1	PF00005	PTHR19211,PTHR19211:SF57		3.6.1.3	K06184	GO:0016887,GO:0005524	LOC_Os03g32630.1	ABC transporter, ATP-binding protein, putative, expressed	33131480	LOC_Os03g32630	LOC_Os03g32630.1	PF00005	PTHR19211,PTHR19211:SF57		3.6.1.3	K06184	GO:0016887,GO:0005524	417188	fgenesh2_pg.C_scaffold_33000198	ATP-binding cassette, subfamily F, member 1 (ABCF1) (1 of 1)	15401593	417188	417188	PF12848,PF00005	PTHR19211,PTHR19211:SF57		3.6.1.3	K06184	GO:0016887,GO:0005524	Pp3c1_13030V3.1 Pp3c2_24670V3.1	Pp3c1_13030V1.1, Pp3c1_13030E2.1, Pp1s86_186V6.1, Pp3c1_13030, Pp1s86_186V6, Phypa_185775 Pp3c2_24670J4.1, Pp3c2_24670, Phypa_231060, Phpat.002G103100, Pp1s119_135V6	ATP-binding cassette, subfamily F, member 1 (ABCF1) (1 of 2),ATP-binding cassette, subfamily F, member 1 (ABCF1) (1 of 2)	32969927 32932792	Pp3c1_13030 Pp3c2_24670	Pp3c1_13030V3.1.p Pp3c2_24670V3.1.p	PF00005 PF00005	PTHR19211,PTHR19211:SF57 PTHR19211,PTHR19211:SF57	KOG0062	3.6.1.3 3.6.1.3	K06184 K06184	GO:0016887,GO:0005524 GO:0016887,GO:0005524	Mapoly0122s0045.1	ATP-binding cassette, subfamily F, member 1 (ABCF1) (1 of 1)	33014849	Mapoly0122s0045	Mapoly0122s0045.1.p	PF00005	PTHR19211,PTHR19211:SF57	KOG0062	3.6.1.3	K06184	GO:0016887,GO:0005524
Ceric.21G048500.2.p	Ceric.21G048500.2	ATP-binding cassette, subfamily F, member 1 (ABCF1)			PAC:50604247	Ceric.21G048500	PF00005	PTHR19211 PTHR19211:SF57	EC:3.6.1.3	KOG0062	K06184	GO:0005524 GO:0016887
Ceric.21G048500.3.p	Ceric.21G048500.3	ATP-binding cassette, subfamily F, member 1 (ABCF1)			PAC:50604246	Ceric.21G048500	PF00005	PTHR19211 PTHR19211:SF57	EC:3.6.1.3		K06184	GO:0005524 GO:0016887
Ceric.21G048500.4.p	Ceric.21G048500.4	ATP-binding cassette, subfamily F, member 1 (ABCF1)			PAC:50604248	Ceric.21G048500	PF00005	PTHR19211 PTHR19211:SF57	EC:3.6.1.3			GO:0005524 GO:0016887
Ceric.21G048500.5.p	Ceric.21G048500.5	ATP-binding cassette, subfamily F, member 1 (ABCF1)			PAC:50604249	Ceric.21G048500	PF00005	PTHR19211 PTHR19211:SF57	EC:3.6.1.3			GO:0005524 GO:0016887
Ceric.21G048600.1.p	Ceric.21G048600.1	Diphosphate--fructose-6-phosphate 1-phosphotransferase / Pyrophosphate-dependent 6-phosphofructose-1-kinase	|Q41140|PFPA_RICCO Pyrophosphate--fructose 6-phosphate 1-phosphotransferase subunit alpha OS=Ricinus communis OX=3988 GN=PFP-ALPHA PE=3 SV=1 && -	-	PAC:50603778	Ceric.21G048600		PTHR13697 PTHR13697:SF1	EC:2.7.1.90				AT1G20950.1 AT1G76550.1		Phosphofructokinase family protein,Phosphofructokinase family protein	19656461 19657831	AT1G20950 AT1G76550	AT1G20950.1 AT1G76550.1	PF00365 PF00365	PTHR13697,PTHR13697:SF1 PTHR13697,PTHR13697:SF1		2.7.1.90 2.7.1.90	K00895 K00895	GO:0006096,GO:0003872 GO:0006096,GO:0003872	LOC_Os02g48360.1, LOC_Os06g22060.1, LOC_Os08g25720.1, LOC_Os09g12650.1	pyrophosphate--fructose 6-phosphate 1-phosphotransferase subunit alpha, putative, expressed,pyrophosphate--fructose 6-phosphate 1-phosphotransferase subunit alpha, putative, expressed,pyrophosphate--fructose 6-phosphate 1-phosphotransferase subunit alpha, putative, expressed,pyrophosphate--fructose 6-phosphate 1-phosphotransferase subunit alpha, putative, expressed	33134338 33146137 33105195 33142208	LOC_Os02g48360, LOC_Os06g22060, LOC_Os08g25720, LOC_Os09g12650	LOC_Os02g48360.1, LOC_Os06g22060.1, LOC_Os08g25720.1, LOC_Os09g12650.1	PF00365 PF00365 PF00365 PF00365	PTHR13697,PTHR13697:SF24 PTHR13697,PTHR13697:SF24 PTHR13697,PTHR13697:SF22 PTHR13697,PTHR13697:SF29	KOG2440 KOG2440 KOG2440	2.7.1.90 2.7.1.90 2.7.1.90 2.7.1.90	K00895 K00895 K00895 K00895	GO:0006096,GO:0003872 GO:0006096,GO:0003872 GO:0006096,GO:0003872 GO:0006096,GO:0003872	171380	estExt_Genewise1Plus.C_140395	Diphosphate--fructose-6-phosphate 1-phosphotransferase / Pyrophosphate-dependent 6-phosphofructose-1-kinase (1 of 2)	15408178	171380	171380	PF00365	PTHR13697,PTHR13697:SF1	KOG2440	2.7.1.90	K00895	GO:0006096,GO:0003872	Pp3c18_9850V3.1 Pp3c21_16140V3.1	Pp3c18_9850J4.1, Pp3c18_9850, Phpat.018G031400, Phypa_55781, Pp1s19_203V6 Pp3c21_16140P2.4, Pp3c21_16140P2.1, Pp3c21_16140V1.1, Pp1s167_20V6.1, Pp3c21_16140, Pp1s167_20V6, Phypa_218994, Phpat.021G057400	PYROPHOSPHATE--FRUCTOSE 6-PHOSPHATE 1-PHOSPHOTRANSFERASE SUBUNIT ALPHA 1-RELATED (1 of 2),PYROPHOSPHATE--FRUCTOSE 6-PHOSPHATE 1-PHOSPHOTRANSFERASE SUBUNIT ALPHA 1-RELATED (1 of 2)	32982825 32916222	Pp3c18_9850 Pp3c21_16140	Pp3c18_9850V3.1.p Pp3c21_16140V3.1.p	PF00365 PF00365	PTHR13697,PTHR13697:SF1 PTHR13697,PTHR13697:SF1	KOG2440 KOG2440	2.7.1.90 2.7.1.90	K00895 K00895	GO:0006096,GO:0003872 GO:0006096,GO:0003872	Mapoly0105s0043.1	Diphosphate--fructose-6-phosphate 1-phosphotransferase / Pyrophosphate-dependent 6-phosphofructose-1-kinase (1 of 2)	33016185	Mapoly0105s0043	Mapoly0105s0043.1.p	PF00365	PTHR13697,PTHR13697:SF1	KOG2440	2.7.1.90	K00895	GO:0006096,GO:0003872
Ceric.21G048700.1.p	Ceric.21G048700.1			-	PAC:50602763	Ceric.21G048700
Ceric.21G048800.1.p	Ceric.21G048800.1	PPR repeat (PPR) // PPR repeat family (PPR_2)	|O80647|PP195_ARATH Pentatricopeptide repeat-containing protein At2g39620 OS=Arabidopsis thaliana OX=3702 GN=PCMP-E33 PE=3 SV=1 && PF13041:PPR repeat family	-	PAC:50604410	Ceric.21G048800	PF01535 PF13041	PTHR24015
Ceric.21G048900.1.p	Ceric.21G048900.1	protein FRA10AC1 (FRA10AC1)	|Q5FVF1|F10C1_RAT Protein FRA10AC1 homolog OS=Rattus norvegicus OX=10116 GN=Fra10ac1 PE=1 SV=1 && PF09725:Folate-sensitive fragile site protein Fra10Ac1	-	PAC:50604065	Ceric.21G048900	PF09725	PTHR11567		KOG1297	K13121		AT4G15030.2			19647956	AT4G15030	AT4G15030.2	PF09725	PTHR11567	KOG1297		K13121		LOC_Os11g42000.1	FRA10AC1, putative, expressed	33161209	LOC_Os11g42000	LOC_Os11g42000.1	PF09725	PTHR11567	KOG1297		K13121		179170	estExt_Genewise1Plus.C_510125	protein FRA10AC1 (FRA10AC1) (1 of 1)	15407671	179170	179170	PF09725	PTHR11567			K13121		Pp3c2_10540V3.1	Pp3c2_10540J4.1, Pp3c2_10540, Phypa_185614, Pp1s84_210V6, Phpat.002G046700	protein FRA10AC1 (FRA10AC1) (1 of 1)	32933796	Pp3c2_10540	Pp3c2_10540V3.1.p	PF09725	PTHR11567	KOG1297		K13121		Mapoly0009s0102.1	protein FRA10AC1 (FRA10AC1) (1 of 1)	33017109	Mapoly0009s0102	Mapoly0009s0102.1.p	PF09725	PTHR11567	KOG1297		K13121
Ceric.21G048900.2.p	Ceric.21G048900.2	protein FRA10AC1 (FRA10AC1)			PAC:50604066	Ceric.21G048900	PF09725	PTHR11567		KOG1297
Ceric.21G049000.1.p	Ceric.21G049000.1			-	PAC:50603037	Ceric.21G049000
Ceric.21G049100.1.p	Ceric.21G049100.1	Kelch motif (Kelch_1)	|Q9C6Z0|FBK17_ARATH F-box/kelch-repeat protein At1g30090 OS=Arabidopsis thaliana OX=3702 GN=At1g30090 PE=2 SV=1 && PF01344:Kelch motif	Kelch_1	PAC:50604193	Ceric.21G049100	PF01344	PTHR24411 PTHR24411:SF27				GO:0005515	AT1G30090.1 AT2G24540.1	AFR	Galactose oxidase/kelch repeat superfamily protein,Galactose oxidase/kelch repeat superfamily protein	19651723 19639306	AT1G30090 AT2G24540	AT1G30090.1 AT2G24540.1	PF00646,PF01344 PF00646,PF01344	PTHR24411,PTHR24411:SF27 PTHR24414,PTHR24414:SF31				GO:0005515 GO:0005515	LOC_Os06g44500.1, LOC_Os07g05880.1	OsFBK17 - F-box domain and kelch repeat containing protein, expressed,OsFBK18 - F-box domain and kelch repeat containing protein, expressed	33145173 33115324	LOC_Os06g44500, LOC_Os07g05880	LOC_Os06g44500.1, LOC_Os07g05880.1	PF00646,PF01344	PTHR24414,PTHR24414:SF31 PTHR24411,PTHR24411:SF27				GO:0005515	55890	gw1.30.418.1	Kelch motif (Kelch_1) (1 of 39)	15401539	55890	55890	PF01344	PTHR24411,PTHR24411:SF27				GO:0005515	Pp3c1_22300V3.1	Pp3c1_22300J5.1, Pp3c1_22300, Pp1s59_339V6, Phypa_163752, Phpat.001G085900	F-box domain (F-box) // Kelch motif (Kelch_1) (1 of 11)	32971851	Pp3c1_22300	Pp3c1_22300V3.1.p	PF00646,PF01344	PTHR24414,PTHR24414:SF33				GO:0005515	Mapoly0025s0052.1	N-TERMINAL KINASE-LIKE PROTEIN (1 of 2)	33027313	Mapoly0025s0052	Mapoly0025s0052.1.p	PF00646,PF00069,PF01344	PTHR12984,PTHR12984:SF3	KOG4693			GO:0005515,GO:0006468,GO:0005524,GO:0004672
Ceric.21G049100.2.p	Ceric.21G049100.2	Kelch motif (Kelch_1)			PAC:50604194	Ceric.21G049100	PF01344	PTHR24411 PTHR24411:SF27				GO:0005515
Ceric.21G049200.1.p	Ceric.21G049200.1			-	PAC:50603474	Ceric.21G049200		PTHR15827					AT5G07950.1			19666272	AT5G07950	AT5G07950.1		PTHR15827					LOC_Os03g11450.1	expressed protein	33131837	LOC_Os03g11450	LOC_Os03g11450.1		PTHR15827					405923	fgenesh2_pg.C_scaffold_4000497		15416916	405923	405923		PTHR15827					Pp3c17_6410V3.1	Pp1s26_46V6.1, Pp3c17_6410V1.1, Pp3c17_6410P2.3, Pp1s26_46V6.2, Pp3c17_6410P2.1, Pp3c17_6410, Phpat.017G021400, Phypa_70030, Pp1s26_46V6		32905572	Pp3c17_6410	Pp3c17_6410V3.1.p		PTHR15827					Mapoly0011s0155.1		33017938	Mapoly0011s0155	Mapoly0011s0155.1.p		PTHR15827
Ceric.21G049300.1.p	Ceric.21G049300.1			-	PAC:50604423	Ceric.21G049300
Ceric.21G049400.1.p	Ceric.21G049400.1	Auxin responsive protein (Auxin_inducible)		-	PAC:50602938	Ceric.21G049400	PF02519					GO:0009733	AT2G35290.1			19642375	AT2G35290	AT2G35290.1							LOC_Os03g07400.1, LOC_Os12g25770.1	expressed protein,expressed protein	33127212 33154270	LOC_Os03g07400, LOC_Os12g25770	LOC_Os03g07400.1, LOC_Os12g25770.1	PF02519	PTHR35296,PTHR35296:SF2 PTHR35296,PTHR35296:SF2				GO:0009733	416965	fgenesh2_pg.C_scaffold_32000203		15404665	416965	416965							Pp3c1_8870V3.1	Pp3c1_8870J4.1, Pp3c1_8870, Phpat.001G036500, Pp1s38_128V6, Phypa_72675		32967759	Pp3c1_8870	Pp3c1_8870V3.1.p
Ceric.21G049400.2.p	Ceric.21G049400.2	Auxin responsive protein (Auxin_inducible)			PAC:50602940	Ceric.21G049400
Ceric.21G049400.3.p	Ceric.21G049400.3	Auxin responsive protein (Auxin_inducible)			PAC:50602939	Ceric.21G049400
Ceric.21G049500.1.p	Ceric.21G049500.1			-	PAC:50604018	Ceric.21G049500
Ceric.21G049600.1.p	Ceric.21G049600.1			-	PAC:50604139	Ceric.21G049600
Ceric.21G049600.2.p	Ceric.21G049600.2				PAC:50604141	Ceric.21G049600
Ceric.21G049600.3.p	Ceric.21G049600.3				PAC:50604140	Ceric.21G049600
Ceric.21G049700.1.p	Ceric.21G049700.1	histone H4 (H4)	|P62785|H41_WHEAT Histone H4 variant TH011 OS=Triticum aestivum OX=4565 PE=3 SV=2 && PF15511:Centromere kinetochore component CENP-T histone fold	-	PAC:50603777	Ceric.21G049700	PF15511	PTHR10484		KOG3467	K11254	GO:0000786 GO:0003677 GO:0005634
Ceric.21G049800.1.p	Ceric.21G049800.1	PRE-MRNA CLEAVAGE COMPLEX II // PCF11P-SIMILAR PROTEIN 4	|Q0WPF2|PCFS4_ARATH Polyadenylation and cleavage factor homolog 4 OS=Arabidopsis thaliana OX=3702 GN=PCFS4 PE=1 SV=1 && -	-	PAC:50603401	Ceric.21G049800		PTHR15921 PTHR15921:SF4
Ceric.21G049900.1.p	Ceric.21G049900.1	PCF11P-SIMILAR PROTEIN 4	|Q0WPF2|PCFS4_ARATH Polyadenylation and cleavage factor homolog 4 OS=Arabidopsis thaliana OX=3702 GN=PCFS4 PE=1 SV=1 && -	-	PAC:50602967	Ceric.21G049900		PTHR15921 PTHR15921:SF4
Ceric.21G050000.1.p	Ceric.21G050000.1		|Q0WPF2|PCFS4_ARATH Polyadenylation and cleavage factor homolog 4 OS=Arabidopsis thaliana OX=3702 GN=PCFS4 PE=1 SV=1 && -	-	PAC:50604308	Ceric.21G050000		PTHR15921
Ceric.21G050100.1.p	Ceric.21G050100.1	GLUTAREDOXIN // GLUTAREDOXIN-C1	|P55143|GLRX_RICCO Glutaredoxin OS=Ricinus communis OX=3988 PE=3 SV=1 && PF00462:Glutaredoxin	-	PAC:50603305	Ceric.21G050100	PF00462	PTHR10168 PTHR10168:SF73	EC:1.8.1.9	KOG1752	K03676	GO:0009055 GO:0015035 GO:0045454	AT5G40370.2 AT5G63030.1		Glutaredoxin family protein,Thioredoxin superfamily protein	19670378 19671726	AT5G40370 AT5G63030	AT5G40370.2 AT5G63030.1	PF00462 PF00462	PTHR10168,PTHR10168:SF104 PTHR10168,PTHR10168:SF73	KOG1752 KOG1752	1.8.1.9 1.8.1.9	K03676 K03676	GO:0045454,GO:0015035,GO:0009055 GO:0045454,GO:0015035,GO:0009055	LOC_Os02g40500.1, LOC_Os04g42930.1	OsGrx_C2.1 - glutaredoxin subgroup I, expressed,OsGrx_C2.2 - glutaredoxin subgroup I, expressed	33136314 33113263	LOC_Os02g40500, LOC_Os04g42930	LOC_Os02g40500.1, LOC_Os04g42930.1	PF00462 PF00462	PTHR10168,PTHR10168:SF104 PTHR10168,PTHR10168:SF104	KOG1752 KOG1752	1.8.1.9 1.8.1.9	K03676 K03676	GO:0045454,GO:0015035,GO:0009055 GO:0045454,GO:0015035,GO:0009055	229902 89111	fgenesh1_pm.C_scaffold_0000087,e_gw1.10.615.1	GLUTAREDOXIN // SUBFAMILY NOT NAMED (1 of 2),GLUTAREDOXIN // SUBFAMILY NOT NAMED (1 of 2)	15414439 15406906	229902 89111	229902 89111	PF00462 PF00462	PTHR10168,PTHR10168:SF104 PTHR10168,PTHR10168:SF104	KOG1752 KOG1752	1.8.1.9 1.8.1.9	K03676 K03676	GO:0045454,GO:0015035,GO:0009055 GO:0045454,GO:0015035,GO:0009055	Pp3c2_23170V3.1 Pp3c7_9000V3.1 Pp3c9_24380V3.1	Pp1s135_116V6.1, Pp1s135_116V6.1_6791, Pp3c2_23170C1.1, Pp3c2_23170V1.1, Pp3c2_23170, Phypa_85523, Phpat.002G097500, Pp1s135_116V6 Pp3c7_9000P2.2, Pp1s42_41V6.1, Pp3c7_9000P2.1, Pp3c7_9000V1.1, Pp3c7_9000, Pp1s42_41V6, Phypa_49632, Phpat.007G040600 Pp3c9_24380J4.1, Pp3c9_24380, Phpat.009G091400	glutaredoxin 3 (grxC, GLRX, GLRX2) (1 of 7),glutaredoxin 3 (grxC, GLRX, GLRX2) (1 of 7),glutaredoxin 3 (grxC, GLRX, GLRX2) (1 of 7)	32937095 32926276 32911877	Pp3c2_23170 Pp3c7_9000 Pp3c9_24380	Pp3c2_23170V3.1.p Pp3c7_9000V3.1.p Pp3c9_24380V3.1.p	PF00462 PF00462 PF00462	PTHR10168 PTHR10168 PTHR10168	KOG1752 KOG1752 KOG1752	1.8.1.9 1.8.1.9 1.8.1.9	K03676 K03676 K03676	GO:0045454,GO:0015035,GO:0009055 GO:0045454,GO:0015035,GO:0009055 GO:0045454,GO:0015035,GO:0009055	Mapoly0078s0046.1 Mapoly0078s0047.1	GLUTAREDOXIN-C1 (1 of 2),GLUTAREDOXIN-C1 (1 of 2)	33010714 33010740	Mapoly0078s0046 Mapoly0078s0047	Mapoly0078s0046.1.p Mapoly0078s0047.1.p	PF00462 PF00462	PTHR10168,PTHR10168:SF73 PTHR10168,PTHR10168:SF73	KOG1752 KOG1752	1.8.1.9 1.8.1.9	K03676 K03676	GO:0045454,GO:0015035,GO:0009055 GO:0045454,GO:0015035,GO:0009055
Ceric.21G050200.1.p	Ceric.21G050200.1	REPLICATION FACTOR C / DNA POLYMERASE III GAMMA-TAU SUBUNIT // REPLICATION FACTOR C SUBUNIT 3	|Q8VXX4|RFC3_ARATH Replication factor C subunit 3 OS=Arabidopsis thaliana OX=3702 GN=RFC3 PE=2 SV=1 && PF13177:DNA polymerase III, delta subunit	-	PAC:50602713	Ceric.21G050200	PF08542 PF13177	PTHR11669 PTHR11669:SF1			K10756		AT5G27740.1	EMB161, EMB251, EMB2775, RFC3	ATPase family associated with various cellular activities (AAA)	19672656	AT5G27740	AT5G27740.1	PF13177,PF08542	PTHR11669,PTHR11669:SF1			K10756		LOC_Os03g57870.1	RFC3 - Putative clamp loader of PCNA, replication factor C subunit 3, expressed	33127372	LOC_Os03g57870	LOC_Os03g57870.1	PF13177,PF08542	PTHR11669,PTHR11669:SF1			K10756		121188	e_gw1.64.303.1	REPLICATION FACTOR C SUBUNIT 3 (1 of 1)	15415485	121188	121188	PF13177,PF08542	PTHR11669,PTHR11669:SF1			K10756		Pp3c25_5630V3.1	Pp3c25_5630P2.1, Pp1s88_44V6.1, Pp3c25_5630V1.1, Pp3c25_5630, Phpat.025G020900, Phypa_185915, Pp1s88_44V6	REPLICATION FACTOR C SUBUNIT 3 (1 of 1)	32979808	Pp3c25_5630	Pp3c25_5630V3.1.p	PF13177,PF08542	PTHR11669,PTHR11669:SF1			K10756		Mapoly0170s0033.1	REPLICATION FACTOR C SUBUNIT 3 (1 of 1)	33016215	Mapoly0170s0033	Mapoly0170s0033.1.p	PF13177,PF08542	PTHR11669,PTHR11669:SF1			K10756
Ceric.21G050200.2.p	Ceric.21G050200.2	REPLICATION FACTOR C / DNA POLYMERASE III GAMMA-TAU SUBUNIT // REPLICATION FACTOR C SUBUNIT 3			PAC:50602714	Ceric.21G050200	PF08542 PF13177	PTHR11669 PTHR11669:SF1			K10756
Ceric.21G050200.3.p	Ceric.21G050200.3	REPLICATION FACTOR C / DNA POLYMERASE III GAMMA-TAU SUBUNIT // REPLICATION FACTOR C SUBUNIT 3			PAC:50602715	Ceric.21G050200	PF08542 PF13177	PTHR11669 PTHR11669:SF1		KOG2035
Ceric.21G050200.4.p	Ceric.21G050200.4	REPLICATION FACTOR C / DNA POLYMERASE III GAMMA-TAU SUBUNIT // REPLICATION FACTOR C SUBUNIT 3			PAC:50602716	Ceric.21G050200	PF08542 PF13177	PTHR11669 PTHR11669:SF1
Ceric.21G050300.1.p	Ceric.21G050300.1	RETICULON // ARABINOSYLTRANSFERASE	|Q9LN62|RRA3_ARATH Arabinosyltransferase RRA3 OS=Arabidopsis thaliana OX=3702 GN=RRA3 PE=2 SV=1 && PF03407:Nucleotide-diphospho-sugar transferase	-	PAC:50603734	Ceric.21G050300	PF03407	PTHR10994 PTHR10994:SF3					AT1G19360.1 AT1G75110.1 AT1G75120.1	RRA2 RRA1	Nucleotide-diphospho-sugar transferase family protein,Nucleotide-diphospho-sugar transferase family protein,Nucleotide-diphospho-sugar transferase family protein	19655295 19653913 19656965	AT1G19360 AT1G75110 AT1G75120	AT1G19360.1 AT1G75110.1 AT1G75120.1	PF03407 PF03407 PF03407	PTHR10994,PTHR10994:SF3 PTHR10994,PTHR10994:SF3 PTHR10994,PTHR10994:SF3					LOC_Os07g39840.1	expressed protein	33118613	LOC_Os07g39840	LOC_Os07g39840.1	PF03407	PTHR10994,PTHR10994:SF80		2.4.1.37			103279 431230	e_gw1.27.291.1,fgenesh2_pg.C_scaffold_148000026	ARABINOSYLTRANSFERASE (1 of 1),RETICULON // SUBFAMILY NOT NAMED (1 of 1)	15407476 15421339	103279 431230	103279 431230	PF03407 PF03407	PTHR10994,PTHR10994:SF3 PTHR10994,PTHR10994:SF79					Pp3c12_4670V3.1 Pp3c3_26530V3.1	Pp3c12_4670P2.9, Pp3c12_4670V1.1, Pp1s246_43V6.1, Pp3c12_4670P2.1, Pp3c12_4670, Pp1s246_43V6, Phpat.012G015400, Phypa_222973 Pp3c3_26530V1.1, Pp3c3_26530P2.2, Pp1s351_31V6.1, Pp3c3_26530P2.1, Pp3c3_26530, Pp1s351_31V6, Phpat.003G104900, Phypa_151990	ARABINOSYLTRANSFERASE (1 of 2),ARABINOSYLTRANSFERASE (1 of 2)	32974335 32944954	Pp3c12_4670 Pp3c3_26530	Pp3c12_4670V3.1.p Pp3c3_26530V3.1.p	PF03407 PF03407	PTHR10994,PTHR10994:SF3 PTHR10994,PTHR10994:SF3					Mapoly0050s0027.1	Fucosylgalactoside 3-alpha-galactosyltransferase / galactosyltransferase (1 of 2)	33006187	Mapoly0050s0027	Mapoly0050s0027.1.p	PF03407	PTHR10994,PTHR10994:SF3		2.4.1.37
Ceric.21G050300.2.p	Ceric.21G050300.2	RETICULON // ARABINOSYLTRANSFERASE			PAC:50603735	Ceric.21G050300	PF03407	PTHR10994 PTHR10994:SF3
Ceric.21G050300.3.p	Ceric.21G050300.3	RETICULON // ARABINOSYLTRANSFERASE			PAC:50603736	Ceric.21G050300	PF03407	PTHR10994 PTHR10994:SF3
Ceric.21G050400.1.p	Ceric.21G050400.1	PHOSPHOINOSITIDE PHOSPHATASE SAC1	|Q7XZU3|SAC1_ARATH Phosphatidylinositol-3-phosphatase SAC1 OS=Arabidopsis thaliana OX=3702 GN=SAC1 PE=1 SV=1 && PF02383:SacI homology domain	-	PAC:50603758	Ceric.21G050400	PF02383	PTHR11200 PTHR11200:SF136				GO:0042578	AT1G17340.1 AT3G14205.1 AT3G43220.1 AT5G20840.1		Phosphoinositide phosphatase family protein,Phosphoinositide phosphatase family protein,Phosphoinositide phosphatase family protein,Phosphoinositide phosphatase family protein	19654662 19663952 19659586 19665916	AT1G17340 AT3G14205 AT3G43220 AT5G20840	AT1G17340.1 AT3G14205.1 AT3G43220.1 AT5G20840.1	PF02383 PF02383 PF02383 PF02383	PTHR11200,PTHR11200:SF122 PTHR11200,PTHR11200:SF122 PTHR11200,PTHR11200:SF122 PTHR11200,PTHR11200:SF122	KOG1889 KOG1889			GO:0042578,GO:0036092,GO:0007033 GO:0042578,GO:0036092,GO:0007033 GO:0042578,GO:0036092,GO:0007033 GO:0042578,GO:0036092,GO:0007033	LOC_Os02g54150.1, LOC_Os03g08430.1, LOC_Os06g09540.1, LOC_Os10g25180.1	SAC domain containing protein, putative, expressed,SAC domain containing protein, putative, expressed,SAC domain containing protein, putative, expressed,phosphoinositide phosphatase family protein, putative, expressed	33135599 33127748 33147970 33101494	LOC_Os02g54150, LOC_Os03g08430, LOC_Os06g09540, LOC_Os10g25180	LOC_Os02g54150.1, LOC_Os03g08430.1, LOC_Os06g09540.1, LOC_Os10g25180.1	PF02383 PF02383 PF02383	PTHR11200,PTHR11200:SF155 PTHR11200,PTHR11200:SF122 PTHR11200,PTHR11200:SF131 PTHR11200,PTHR11200:SF122				GO:0042578 GO:0042578,GO:0036092,GO:0007033 GO:0042578 GO:0042578,GO:0036092,GO:0007033	235946	fgenesh1_pm.C_scaffold_104000006	PHOSPHOINOSITIDE PHOSPHATASE SAC1 (1 of 1)	15409976	235946	235946	PF02383	PTHR11200,PTHR11200:SF136	KOG1889			GO:0042578	Pp3c15_20440V3.1 Pp3c15_2850V3.1 Pp3c25_8050V3.1 Pp3c25_8060V3.1 Pp3c5_9070V3.1	Pp3c15_20440V1.1, Pp3c15_20440P2.4, Pp3c15_20440P2.1, Pp1s224_53V6.1, Pp3c15_20440, Phpat.015G075300, Pp1s224_53V6, Phypa_145180 Pp3c15_2850J5.1, Pp3c15_2850, Pp1s124_113V6, Phypa_188826, Phpat.015G010400 Pp3c25_8050P2.1, Pp1s50_184V6.1, Pp3c25_8050P2.5, Pp3c25_8050V1.1 Pp3c25_8060J5.1 Pp3c5_9070J5.1, Pp3c5_9070, Pp1s64_105V6, Phpat.005G034300, Phypa_127285	PHOSPHOINOSITIDE PHOSPHATASE SAC1 (1 of 5),PHOSPHOINOSITIDE PHOSPHATASE SAC1 (1 of 5),PHOSPHOINOSITIDE PHOSPHATASE SAC1 (1 of 5),PHOSPHOINOSITIDE PHOSPHATASE SAC1 (1 of 5),Putative phosphoinositide phosphatase (1 of 1)	32928957 32927262 32979929 32980174 32952983	Pp3c15_20440 Pp3c15_2850 Pp3c25_8050 Pp3c25_8060 Pp3c5_9070	Pp3c15_20440V3.1.p Pp3c15_2850V3.1.p Pp3c25_8050V3.1.p Pp3c25_8060V3.1.p Pp3c5_9070V3.1.p	PF02383 PF02383 PF02383 PF02383 PF02383	PTHR11200,PTHR11200:SF136 PTHR11200,PTHR11200:SF136 PTHR11200,PTHR11200:SF136 PTHR11200,PTHR11200:SF136 PTHR11200,PTHR11200:SF136	KOG1889			GO:0042578 GO:0042578 GO:0042578 GO:0042578 GO:0042578	Mapoly0001s0261.1	PHOSPHOINOSITIDE PHOSPHATASE SAC1 (1 of 1)	33020441	Mapoly0001s0261	Mapoly0001s0261.1.p	PF02383	PTHR11200,PTHR11200:SF136				GO:0042578
Ceric.21G050400.2.p	Ceric.21G050400.2	PHOSPHOINOSITIDE PHOSPHATASE SAC1			PAC:50603760	Ceric.21G050400	PF02383	PTHR11200 PTHR11200:SF136				GO:0042578
Ceric.21G050400.3.p	Ceric.21G050400.3	PHOSPHOINOSITIDE PHOSPHATASE SAC1			PAC:50603759	Ceric.21G050400	PF02383	PTHR11200 PTHR11200:SF136				GO:0042578
Ceric.21G050500.1.p	Ceric.21G050500.1	PPR repeat (PPR) // PPR repeat family (PPR_2)	|Q9SS83|PP220_ARATH Pentatricopeptide repeat-containing protein At3g09040, mitochondrial OS=Arabidopsis thaliana OX=3702 GN=PCMP-E88 PE=2 SV=1 && PF13041:PPR repeat family	-	PAC:50602932	Ceric.21G050500	PF01535 PF13041	PTHR24015
Ceric.21G050500.2.p	Ceric.21G050500.2	PPR repeat (PPR) // PPR repeat family (PPR_2)			PAC:50602934	Ceric.21G050500	PF01535 PF13041	PTHR24015
Ceric.21G050500.3.p	Ceric.21G050500.3	PPR repeat (PPR) // PPR repeat family (PPR_2)			PAC:50602935	Ceric.21G050500	PF01535 PF13041	PTHR24015
Ceric.21G050500.4.p	Ceric.21G050500.4	PPR repeat (PPR) // PPR repeat family (PPR_2)			PAC:50602936	Ceric.21G050500	PF01535 PF13041	PTHR24015
Ceric.21G050500.5.p	Ceric.21G050500.5	PPR repeat (PPR) // PPR repeat family (PPR_2)			PAC:50602937	Ceric.21G050500	PF01535 PF13041	PTHR24015
Ceric.21G050500.6.p	Ceric.21G050500.6	PPR repeat (PPR) // PPR repeat family (PPR_2)			PAC:50602933	Ceric.21G050500	PF01535 PF13041	PTHR24015
Ceric.21G050600.1.p	Ceric.21G050600.1	Catechol oxidase / Tyrosinase		-	PAC:50603647	Ceric.21G050600			EC:1.10.3.1																																							Pp3c6_11250V3.1	Pp3c6_11250J3.1, Pp3c6_11250V1.1, Pp3c6_11250	Catechol oxidase / Tyrosinase (1 of 11)	32976292	Pp3c6_11250	Pp3c6_11250V3.1.p	PF00264	PTHR11474,PTHR11474:SF16		1.10.3.1		GO:0016491,GO:0008152
Ceric.21G050700.1.p	Ceric.21G050700.1	CARBOXYLATE CLAMP-TETRATRICOPEPTIDE REPEAT PROTEIN-RELATED	|Q7ZWU1|STIP1_XENLA Stress-induced-phosphoprotein 1 OS=Xenopus laevis OX=8355 GN=stip1 PE=2 SV=1 && PF00515:Tetratricopeptide repeat	TPR_1	PAC:50603687	Ceric.21G050700	PF00515 PF13414	PTHR22904 PTHR22904:SF289		KOG2449		GO:0005515	AT1G04190.1		Tetratricopeptide repeat (TPR)-like superfamily protein	19657621	AT1G04190	AT1G04190.1	PF00515,PF13414	PTHR22904,PTHR22904:SF289	KOG2449			GO:0005515	LOC_Os12g41190.1	tetratricopeptide repeat domain containing protein, expressed	33150184	LOC_Os12g41190	LOC_Os12g41190.1	PF00515,PF13414	PTHR22904,PTHR22904:SF289	KOG2449			GO:0005515	428314	fgenesh2_pg.C_scaffold_100000086	CARBOXYLATE CLAMP-TETRATRICOPEPTIDE REPEAT PROTEIN-RELATED (1 of 2)	15413182	428314	428314	PF00515	PTHR22904,PTHR22904:SF289	KOG2449			GO:0005515	Pp3c17_1530V3.1	Pp3c17_1530V1.1, Pp3c17_1530P2.1, Pp3c17_1530P2.10, Pp1s148_9V6.1, Pp3c17_1530, Pp1s148_9V6, Phpat.017G006100	Methylmalonate semialdehyde dehydrogenase (1 of 1)	32908135	Pp3c17_1530	Pp3c17_1530V3.1.p	PF00515,PF13414	PTHR22904,PTHR22904:SF289	KOG2449			GO:0005515	Mapoly0182s0013.1	Methylmalonate semialdehyde dehydrogenase (1 of 1)	33022597	Mapoly0182s0013	Mapoly0182s0013.1.p	PF07719,PF13414	PTHR22904,PTHR22904:SF289	KOG2449
Ceric.21G050700.2.p	Ceric.21G050700.2	CARBOXYLATE CLAMP-TETRATRICOPEPTIDE REPEAT PROTEIN-RELATED			PAC:50603689	Ceric.21G050700	PF00515 PF13414	PTHR22904 PTHR22904:SF289		KOG2449		GO:0005515
Ceric.21G050700.3.p	Ceric.21G050700.3	CARBOXYLATE CLAMP-TETRATRICOPEPTIDE REPEAT PROTEIN-RELATED			PAC:50603688	Ceric.21G050700	PF00515 PF13414	PTHR22904 PTHR22904:SF289		KOG2449		GO:0005515
Ceric.21G050700.4.p	Ceric.21G050700.4	CARBOXYLATE CLAMP-TETRATRICOPEPTIDE REPEAT PROTEIN-RELATED			PAC:50603690	Ceric.21G050700		PTHR22904 PTHR22904:SF289		KOG2449		GO:0005515
Ceric.21G050800.1.p	Ceric.21G050800.1	Sarcosine oxidase	PF01266:FAD dependent oxidoreductase	DAO	PAC:50602837	Ceric.21G050800	PF01266	PTHR10961 PTHR10961:SF10	EC:1.5.3.1	KOG2820		GO:0016491 GO:0055114																								403187 420429	fgenesh2_pg.C_scaffold_1000024,fgenesh2_pg.C_scaffold_46000072	PEROXISOMAL SARCOSINE OXIDASE // SUBFAMILY NOT NAMED (1 of 2),PEROXISOMAL SARCOSINE OXIDASE // SUBFAMILY NOT NAMED (1 of 2)	15404967 15412853	403187 420429	403187 420429	PF01266 PF01266	PTHR10961,PTHR10961:SF10 PTHR10961,PTHR10961:SF10		1.5.3.1 1.5.3.1		GO:0055114,GO:0016491 GO:0055114,GO:0016491	Pp3c11_13650V3.1	Pp3c11_13650J4.1, Pp3c11_13650, Phypa_66591, Pp1s11_174V6	PEROXISOMAL SARCOSINE OXIDASE // SUBFAMILY NOT NAMED (1 of 1)	32957910	Pp3c11_13650	Pp3c11_13650V3.1.p	PF01266	PTHR10961,PTHR10961:SF10	KOG2820	1.5.3.1		GO:0055114,GO:0016491	Mapoly0122s0049.1	PEROXISOMAL SARCOSINE OXIDASE // SUBFAMILY NOT NAMED (1 of 1)	33014860	Mapoly0122s0049	Mapoly0122s0049.1.p	PF01266	PTHR10961,PTHR10961:SF10	KOG2820	1.5.3.1		GO:0055114,GO:0016491
Ceric.21G050800.2.p	Ceric.21G050800.2	Sarcosine oxidase			PAC:50602838	Ceric.21G050800		PTHR10961 PTHR10961:SF10
Ceric.21G050900.1.p	Ceric.21G050900.1	Cytochrome P450 (p450)	|A0A068Q5V6|C7150_PRUMU Cytochrome P450 71AU50 OS=Prunus mume OX=102107 GN=CYP71AU50 PE=2 SV=1 && PF00067:Cytochrome P450	p450	PAC:50602958	Ceric.21G050900	PF00067	PTHR24298				GO:0004497 GO:0005506 GO:0016705 GO:0020037 GO:0055114
Ceric.21G051000.1.p	Ceric.21G051000.1	Cytochrome P450 (p450)	|A0A068Q5V6|C7150_PRUMU Cytochrome P450 71AU50 OS=Prunus mume OX=102107 GN=CYP71AU50 PE=2 SV=1 && PF00067:Cytochrome P450	p450	PAC:50602826	Ceric.21G051000	PF00067	PTHR24298				GO:0004497 GO:0005506 GO:0016705 GO:0020037 GO:0055114
Ceric.21G051000.2.p	Ceric.21G051000.2	Cytochrome P450 (p450)			PAC:50602827	Ceric.21G051000	PF00067	PTHR24298				GO:0004497 GO:0005506 GO:0016705 GO:0020037 GO:0055114
Ceric.21G051100.1.p	Ceric.21G051100.1	Abieta-7,13-dien-18-ol hydroxylase / CYP720B1 // Flavonoid 3'-monooxygenase / Flavonoid 3'-hydroxylase	|A0A068Q5V6|C7150_PRUMU Cytochrome P450 71AU50 OS=Prunus mume OX=102107 GN=CYP71AU50 PE=2 SV=1 && PF00067:Cytochrome P450	p450	PAC:50603914	Ceric.21G051100	PF00067	PTHR24298	EC:1.14.13.21	KOG0156		GO:0004497 GO:0005506 GO:0016705 GO:0020037 GO:0055114
Ceric.21G051100.2.p	Ceric.21G051100.2	Abieta-7,13-dien-18-ol hydroxylase / CYP720B1 // Flavonoid 3'-monooxygenase / Flavonoid 3'-hydroxylase			PAC:50603915	Ceric.21G051100	PF00067	PTHR24298	EC:1.14.13.21	KOG0156		GO:0004497 GO:0005506 GO:0016705 GO:0020037 GO:0055114
Ceric.21G051100.3.p	Ceric.21G051100.3	Abieta-7,13-dien-18-ol hydroxylase / CYP720B1 // Flavonoid 3'-monooxygenase / Flavonoid 3'-hydroxylase			PAC:50603916	Ceric.21G051100	PF00067	PTHR24298	EC:1.14.13.109			GO:0005506 GO:0016705 GO:0020037 GO:0055114
Ceric.21G051200.1.p	Ceric.21G051200.1	Domain of unknown function (DUF3511) (DUF3511)	PF12023:Domain of unknown function (DUF3511)	-	PAC:50602840	Ceric.21G051200	PF12023
Ceric.21G051200.2.p	Ceric.21G051200.2	Domain of unknown function (DUF3511) (DUF3511)			PAC:50602841	Ceric.21G051200	PF12023
Ceric.21G051200.3.p	Ceric.21G051200.3	Domain of unknown function (DUF3511) (DUF3511)			PAC:50602842	Ceric.21G051200	PF12023
Ceric.21G051300.1.p	Ceric.21G051300.1	U3 small nucleolar RNA-associated protein 23 (UTP23)	|Q9BRU9|UTP23_HUMAN rRNA-processing protein UTP23 homolog OS=Homo sapiens OX=9606 GN=UTP23 PE=1 SV=2 && PF04900:Fcf1	-	PAC:50603249	Ceric.21G051300	PF04900	PTHR12416 PTHR12416:SF3		KOG3164	K14773	GO:0032040	AT2G34570.1	MEE21	PIN domain-like family protein	19641738	AT2G34570	AT2G34570.1	PF04900		KOG3164		K14773	GO:0032040	LOC_Os02g26850.1	rRNA-processing protein FCF, putative, expressed	33135679	LOC_Os02g26850	LOC_Os02g26850.1	PF04900	PTHR12416,PTHR12416:SF3	KOG3164		K14773	GO:0032040	85223	e_gw1.7.1238.1	U3 small nucleolar RNA-associated protein 23 (UTP23) (1 of 1)	15418413	85223	85223	PF04900	PTHR12416,PTHR12416:SF3	KOG3164		K14773	GO:0032040	Pp3c2_27880V3.1	Pp3c2_27880V1.1, Pp3c2_27880P2.1, Pp1s22_280V6.1, Pp3c2_27880, Pp1s22_280V6, Phpat.002G112600, Phypa_204788	U3 small nucleolar RNA-associated protein 23 (UTP23) (1 of 1)	32935981	Pp3c2_27880	Pp3c2_27880V3.1.p	PF04900	PTHR12416,PTHR12416:SF3	KOG3164	3.1.1.77	K14773	GO:0032040	Mapoly0006s0036.1	U3 small nucleolar RNA-associated protein 23 (UTP23) (1 of 1)	33007275	Mapoly0006s0036	Mapoly0006s0036.1.p	PF04900	PTHR12416,PTHR12416:SF3	KOG3164		K14773	GO:0032040
Ceric.21G051400.1.p	Ceric.21G051400.1	PPR repeat (PPR) // PPR repeat family (PPR_2)	|Q9SVP7|PP307_ARATH Pentatricopeptide repeat-containing protein At4g13650 OS=Arabidopsis thaliana OX=3702 GN=PCMP-H42 PE=2 SV=2 && PF13041:PPR repeat family	-	PAC:50603510	Ceric.21G051400	PF01535 PF13041	PTHR24015
Ceric.21G051400.2.p	Ceric.21G051400.2	PPR repeat (PPR) // PPR repeat family (PPR_2)			PAC:50603511	Ceric.21G051400	PF01535 PF13041	PTHR24015
Ceric.21G051400.3.p	Ceric.21G051400.3	PPR repeat (PPR) // PPR repeat family (PPR_2)			PAC:50603512	Ceric.21G051400	PF01535 PF13041	PTHR24015
Ceric.21G051500.1.p	Ceric.21G051500.1	Acetyl-CoA C-acetyltransferase / Acetoacetyl-CoA thiolase	|Q8S4Y1|THIC1_ARATH Acetyl-CoA acetyltransferase, cytosolic 1 OS=Arabidopsis thaliana OX=3702 GN=AAT1 PE=1 SV=1 && PF00108:Thiolase, N-terminal domain|PF02803:Thiolase, C-terminal domain	Thiolase_N	PAC:50602813	Ceric.21G051500	PF00108 PF02803	PTHR18919 PTHR18919:SF105	EC:2.3.1.9		K00626	GO:0008152 GO:0016747	AT5G47720.2 AT5G48230.2	ACAT2, EMB1276	Thiolase family protein,acetoacetyl-CoA thiolase 2	19669834 19669672	AT5G47720 AT5G48230	AT5G47720.2 AT5G48230.2	PF02803,PF00108 PF02803,PF00108	PTHR18919,PTHR18919:SF105 PTHR18919,PTHR18919:SF105		2.3.1.9 2.3.1.9	K00626 K00626	GO:0016747,GO:0008152 GO:0016747,GO:0008152	LOC_Os01g02020.1, LOC_Os09g07830.2	acetyl-CoA acetyltransferase, cytosolic, putative, expressed,acetyl-CoA acetyltransferase, cytosolic, putative, expressed	33126791 33141322	LOC_Os01g02020, LOC_Os09g07830	LOC_Os01g02020.1, LOC_Os09g07830.2	PF02803,PF00108 PF02803,PF00108	PTHR18919,PTHR18919:SF84 PTHR18919,PTHR18919:SF105		2.3.1.9 2.3.1.9	K00626 K00626	GO:0016747,GO:0008152 GO:0016747,GO:0008152	146037	estExt_Genewise1.C_110825	ACETYL-COA C-ACYLTRANSFERASE // SUBFAMILY NOT NAMED (1 of 1)	15421133	146037	146037	PF02803,PF00108	PTHR18919,PTHR18919:SF105		2.3.1.9	K00626	GO:0016747,GO:0008152	Pp3c4_2260V3.1	Pp3c4_2260J5.1, Pp3c4_2260, Phypa_218604, Phpat.004G007800, Pp1s160_44V6	ACETYL-COA C-ACYLTRANSFERASE // SUBFAMILY NOT NAMED (1 of 1)	32921871	Pp3c4_2260	Pp3c4_2260V3.1.p	PF02803,PF00108	PTHR18919,PTHR18919:SF105		2.3.1.9	K00626	GO:0016747,GO:0008152	Mapoly0010s0153.1	Acetyl-CoA C-acetyltransferase / Acetoacetyl-CoA thiolase (1 of 2)	33022060	Mapoly0010s0153	Mapoly0010s0153.1.p	PF02803,PF00108	PTHR18919,PTHR18919:SF105		2.3.1.9	K00626	GO:0016747,GO:0008152
Ceric.21G051500.2.p	Ceric.21G051500.2	Acetyl-CoA C-acetyltransferase / Acetoacetyl-CoA thiolase			PAC:50602814	Ceric.21G051500	PF00108 PF02803	PTHR18919 PTHR18919:SF105	EC:2.3.1.9		K00626	GO:0008152 GO:0016747
Ceric.21G051500.3.p	Ceric.21G051500.3	Acetyl-CoA C-acetyltransferase / Acetoacetyl-CoA thiolase			PAC:50602815	Ceric.21G051500	PF00108 PF02803	PTHR18919 PTHR18919:SF105	EC:2.3.1.9	KOG1390		GO:0008152 GO:0016747
Ceric.21G051500.4.p	Ceric.21G051500.4	Acetyl-CoA C-acetyltransferase / Acetoacetyl-CoA thiolase			PAC:50602816	Ceric.21G051500	PF00108 PF02803	PTHR18919 PTHR18919:SF105	EC:2.3.1.9	KOG1390		GO:0008152 GO:0016747
Ceric.21G051500.5.p	Ceric.21G051500.5	Acetyl-CoA C-acetyltransferase / Acetoacetyl-CoA thiolase			PAC:50602817	Ceric.21G051500	PF00108 PF02803	PTHR18919 PTHR18919:SF105	EC:2.3.1.9			GO:0008152 GO:0016747
Ceric.21G051600.1.p	Ceric.21G051600.1			-	PAC:50603567	Ceric.21G051600																																										Pp3c7_1090V3.1	Pp3c7_1090J4.1, Pp3c7_1090	F-BOX ONLY PROTEIN 13 (1 of 45)	32923604	Pp3c7_1090	Pp3c7_1090V3.1.p	PF00646	PTHR32133,PTHR32133:SF124				GO:0005515
Ceric.21G051700.1.p	Ceric.21G051700.1	Zinc knuckle (zf-CCHC) // DEAD/DEAH box helicase (DEAD) // Helicase conserved C-terminal domain (Helicase_C) // GUCT (NUC152) domain (GUCT)	|A0A1D6GDY8|RH3A_MAIZE DEAD-box ATP-dependent RNA helicase 3A, chloroplastic OS=Zea mays OX=4577 GN=RH3A PE=3 SV=1 && PF08152:GUCT (NUC152) domain|PF00271:Helicase conserved C-terminal domain|PF00270:DEAD/DEAH box helicase	DEAD	PAC:50604184	Ceric.21G051700	PF00098 PF00270 PF00271 PF08152	PTHR24031 PTHR24031:SF155	EC:3.6.4.13	KOG0331		GO:0003676 GO:0003723 GO:0004386 GO:0005524 GO:0005634 GO:0008270
Ceric.21G051700.2.p	Ceric.21G051700.2	Zinc knuckle (zf-CCHC) // DEAD/DEAH box helicase (DEAD) // Helicase conserved C-terminal domain (Helicase_C) // GUCT (NUC152) domain (GUCT)			PAC:50604191	Ceric.21G051700	PF00098 PF00270 PF00271 PF08152	PTHR24031 PTHR24031:SF155	EC:3.6.4.13	KOG0331		GO:0003676 GO:0003723 GO:0004386 GO:0005524 GO:0005634 GO:0008270
Ceric.21G051700.3.p	Ceric.21G051700.3	Zinc knuckle (zf-CCHC) // DEAD/DEAH box helicase (DEAD) // Helicase conserved C-terminal domain (Helicase_C) // GUCT (NUC152) domain (GUCT)			PAC:50604190	Ceric.21G051700	PF00098 PF00270 PF00271 PF08152	PTHR24031 PTHR24031:SF155	EC:3.6.4.13	KOG0331		GO:0003676 GO:0003723 GO:0004386 GO:0005524 GO:0005634 GO:0008270
Ceric.21G051700.4.p	Ceric.21G051700.4	Zinc knuckle (zf-CCHC) // DEAD/DEAH box helicase (DEAD) // Helicase conserved C-terminal domain (Helicase_C) // GUCT (NUC152) domain (GUCT)			PAC:50604189	Ceric.21G051700	PF00098 PF00270 PF00271 PF08152	PTHR24031 PTHR24031:SF155	EC:3.6.4.13	KOG0331		GO:0003676 GO:0003723 GO:0004386 GO:0005524 GO:0005634 GO:0008270
Ceric.21G051700.5.p	Ceric.21G051700.5	Zinc knuckle (zf-CCHC) // DEAD/DEAH box helicase (DEAD) // Helicase conserved C-terminal domain (Helicase_C) // GUCT (NUC152) domain (GUCT)			PAC:50604187	Ceric.21G051700	PF00098 PF00270 PF00271 PF08152	PTHR24031 PTHR24031:SF155	EC:3.6.4.13	KOG0331		GO:0003676 GO:0003723 GO:0004386 GO:0005524 GO:0005634 GO:0008270
Ceric.21G051700.6.p	Ceric.21G051700.6	Zinc knuckle (zf-CCHC) // DEAD/DEAH box helicase (DEAD) // Helicase conserved C-terminal domain (Helicase_C) // GUCT (NUC152) domain (GUCT)			PAC:50604185	Ceric.21G051700	PF00098 PF00270 PF00271 PF08152	PTHR24031 PTHR24031:SF155	EC:3.6.4.13	KOG0331		GO:0003676 GO:0003723 GO:0004386 GO:0005524 GO:0005634 GO:0008270
Ceric.21G051700.7.p	Ceric.21G051700.7	Zinc knuckle (zf-CCHC) // DEAD/DEAH box helicase (DEAD) // Helicase conserved C-terminal domain (Helicase_C) // GUCT (NUC152) domain (GUCT)			PAC:50604186	Ceric.21G051700	PF00098 PF00270 PF00271 PF08152	PTHR24031 PTHR24031:SF155	EC:3.6.4.13	KOG0331		GO:0003676 GO:0003723 GO:0004386 GO:0005524 GO:0005634 GO:0008270
Ceric.21G051700.8.p	Ceric.21G051700.8	Zinc knuckle (zf-CCHC) // DEAD/DEAH box helicase (DEAD) // Helicase conserved C-terminal domain (Helicase_C) // GUCT (NUC152) domain (GUCT)			PAC:50604188	Ceric.21G051700	PF00098 PF00270 PF00271 PF08152	PTHR24031 PTHR24031:SF155	EC:3.6.4.13	KOG0331		GO:0003676 GO:0003723 GO:0004386 GO:0005524 GO:0005634 GO:0008270
Ceric.21G051700.9.p	Ceric.21G051700.9	Zinc knuckle (zf-CCHC) // DEAD/DEAH box helicase (DEAD) // Helicase conserved C-terminal domain (Helicase_C) // GUCT (NUC152) domain (GUCT)			PAC:50604192	Ceric.21G051700	PF00098 PF00270 PF00271 PF08152	PTHR24031 PTHR24031:SF155	EC:3.6.4.13			GO:0003676 GO:0003723 GO:0004386 GO:0005524 GO:0005634 GO:0008270
Ceric.21G051800.1.p	Ceric.21G051800.1			-	PAC:50603001	Ceric.21G051800		PTHR31469 PTHR31469:SF4					AT2G04280.1 AT4G12700.1		,	19642999 19645332	AT2G04280 AT4G12700	AT2G04280.1 AT4G12700.1		PTHR31469,PTHR31469:SF2 PTHR31469,PTHR31469:SF2					LOC_Os10g31810.1	expressed protein	33101051	LOC_Os10g31810	LOC_Os10g31810.1		PTHR31469,PTHR31469:SF5					81611 84756	e_gw1.4.1127.1,e_gw1.6.970.1	,	15409718 15419366	81611 84756	81611 84756		PTHR31469,PTHR31469:SF4 PTHR31469,PTHR31469:SF4					Pp3c1_20090V3.1	Pp3c1_20090J5.1, Pp3c1_20090, Phpat.001G074800, Phypa_123063, Pp1s43_209V6		32971676	Pp3c1_20090	Pp3c1_20090V3.1.p		PTHR31469,PTHR31469:SF4					Mapoly0030s0066.1		33006801	Mapoly0030s0066	Mapoly0030s0066.1.p		PTHR31469,PTHR31469:SF4
Ceric.21G051800.2.p	Ceric.21G051800.2				PAC:50603002	Ceric.21G051800		PTHR31469 PTHR31469:SF4
Ceric.21G051800.3.p	Ceric.21G051800.3				PAC:50603003	Ceric.21G051800		PTHR31469 PTHR31469:SF4
Ceric.21G051900.1.p	Ceric.21G051900.1			-	PAC:50604097	Ceric.21G051900
Ceric.21G052000.1.p	Ceric.21G052000.1	RETINALDEHYDE BINDING PROTEIN-RELATED // SUBFAMILY NOT NAMED	|Q9UU99|YJX4_SCHPO CRAL-TRIO domain-containing protein C23B6.04c OS=Schizosaccharomyces pombe (strain 972 / ATCC 24843) OX=284812 GN=SPCC23B6.04c PE=1 SV=1 && PF00650:CRAL/TRIO domain	-	PAC:50603394	Ceric.21G052000	PF13716	PTHR10174 PTHR10174:SF145		KOG1470			AT1G01630.1		Sec14p-like phosphatidylinositol transfer family protein	19652842	AT1G01630	AT1G01630.1	PF13716	PTHR10174,PTHR10174:SF145	KOG1470				LOC_Os01g70210.1, LOC_Os03g63370.1	CRAL/TRIO domain containing protein, expressed,CRAL/TRIO domain containing protein, expressed	33123567 33132567	LOC_Os01g70210, LOC_Os03g63370	LOC_Os01g70210.1, LOC_Os03g63370.1	PF03765,PF13716 PF00650	PTHR10174,PTHR10174:SF140 PTHR10174,PTHR10174:SF140	KOG1471 KOG1470																Pp3c11_20220V3.1 Pp3c5_1630V3.1 Pp3c7_7820V3.1 Pp3c9_2900V3.1	Pp1s31_400V6.2, Pp3c11_20220P2.4, Pp3c11_20220V1.1, Pp3c11_20220P2.1, Pp1s31_400V6.1, Pp3c11_20220, Pp1s31_400V6, Phypa_119997, Phypa_71287, Phpat.011G075400 Pp3c5_1630V1.1, Pp3c5_1630P2.1, Pp1s72_62V6.1, Pp3c5_1630, Phpat.005G004600, Phypa_232275, Pp1s72_62V6 Pp3c7_7820J4.1, Pp3c7_7820, Pp1s42_152V6, Phpat.007G036400, Phypa_122918 Pp3c9_2900P2.1, Pp3c9_2900P2.6, Pp1s213_24V6.1, Pp3c9_2900V1.1, Pp3c9_2900, Pp1s213_24V6, Phpat.009G011500, Phypa_144286	RETINALDEHYDE BINDING PROTEIN-RELATED // SUBFAMILY NOT NAMED (1 of 1),RETINALDEHYDE BINDING PROTEIN-RELATED // SUBFAMILY NOT NAMED (1 of 2),RETINALDEHYDE BINDING PROTEIN-RELATED // SUBFAMILY NOT NAMED (1 of 2),CRAL/TRIO, N-terminal domain (CRAL_TRIO_N) // Divergent CRAL/TRIO domain (CRAL_TRIO_2) (1 of 6)	32958509 32953116 32925189 32913804	Pp3c11_20220 Pp3c5_1630 Pp3c7_7820 Pp3c9_2900	Pp3c11_20220V3.1.p Pp3c5_1630V3.1.p Pp3c7_7820V3.1.p Pp3c9_2900V3.1.p	PF03765,PF00650 PF13716 PF13716,PF03765 PF13716,PF03765	PTHR10174,PTHR10174:SF140 PTHR10174,PTHR10174:SF145 PTHR10174,PTHR10174:SF145 PTHR10174	KOG1470 KOG1470 KOG1471				Mapoly0095s0006.1	RETINALDEHYDE BINDING PROTEIN-RELATED // SUBFAMILY NOT NAMED (1 of 1)	33008818	Mapoly0095s0006	Mapoly0095s0006.1.p	PF00650	PTHR10174,PTHR10174:SF145	KOG1470
Ceric.21G052100.1.p	Ceric.21G052100.1			-	PAC:50603335	Ceric.21G052100		PTHR36792 PTHR36792:SF2					AT2G38450.1 AT5G05360.1		,	19643331 19666002	AT2G38450 AT5G05360	AT2G38450.1 AT5G05360.1	PF08238	PTHR36792,PTHR36792:SF2					LOC_Os03g18700.1, LOC_Os05g27660.1	expressed protein,expressed protein	33129531 33158567	LOC_Os03g18700, LOC_Os05g27660	LOC_Os03g18700.1, LOC_Os05g27660.1	PF08238	PTHR36792,PTHR36792:SF2 PTHR36792,PTHR36792:SF1																	Pp3c19_7670V3.1	Pp3c19_7670J5.1, Pp3c19_7670, Pp1s234_70V6, Phpat.019G026700, Phypa_92981	Sel1 repeat (Sel1) (1 of 8)	32938076	Pp3c19_7670	Pp3c19_7670V3.1.p	PF08238	PTHR36792,PTHR36792:SF2					Mapoly0197s0015.1		33011949	Mapoly0197s0015	Mapoly0197s0015.1.p		PTHR36792,PTHR36792:SF2
Ceric.21G052100.2.p	Ceric.21G052100.2				PAC:50603336	Ceric.21G052100		PTHR36792 PTHR36792:SF2
Ceric.21G052200.1.p	Ceric.21G052200.1			-	PAC:50603362	Ceric.21G052200
Ceric.21G052300.1.p	Ceric.21G052300.1	TLC domain (TRAM_LAG1_CLN8)	|Q8GYK7|Y5285_ARATH TLC domain-containing protein At5g14285 OS=Arabidopsis thaliana OX=3702 GN=At5g14285 PE=2 SV=1 && PF03798:TLC domain	LAG1	PAC:50604338	Ceric.21G052300	PF03798	PTHR31766 PTHR31766:SF2				GO:0016021	AT3G25950.1 AT3G27270.1 AT5G14280.1		TRAM, LAG1 and CLN8 (TLC) lipid-sensing domain containing protein,TRAM, LAG1 and CLN8 (TLC) lipid-sensing domain containing protein,D-binding storekeeper protein-related	19665020 19663658 19673155	AT3G25950 AT3G27270 AT5G14280	AT3G25950.1 AT3G27270.1 AT5G14280.1	PF03798 PF03798,PF04504	PTHR31766,PTHR31766:SF2 PTHR31766,PTHR31766:SF2 PTHR31766,PTHR31766:SF2	KOG4474			GO:0016021 GO:0016021	LOC_Os05g23700.1, LOC_Os12g13940.1	DNA-binding storekeeper protein-related, putative, expressed,DNA-binding storekeeper protein-related, putative, expressed	33156855 33151804	LOC_Os05g23700, LOC_Os12g13940	LOC_Os05g23700.1, LOC_Os12g13940.1	PF03798 PF03798	PTHR31766,PTHR31766:SF2 PTHR31766,PTHR31766:SF3				GO:0016021 GO:0016021	137631 439306	e_gw1.173.34.1,estExt_fgenesh2_pg.C_60206	DNA-BINDING STOREKEEPER PROTEIN-LIKE PROTEIN-RELATED (1 of 2),Uncharacterized conserved protein (1 of 1)	15421400 15423117	137631 439306	137631 439306	PF03798	PTHR31766,PTHR31766:SF2 PTHR31766,PTHR31766:SF2	KOG4474			GO:0016021	Pp3c12_15820V3.1 Pp3c13_17450V3.1 Pp3c3_27560V3.1 Pp3c4_11220V3.1	Pp1s70_35V6.1, Pp3c12_15820P2.1, Pp3c12_15820V1.1, Pp3c12_15820P2.2, Pp3c12_15820, Phypa_106316, Pp1s70_35V6, Phpat.012G058600 Pp3c13_17450J5.1, Pp3c13_17450, Phypa_137956, Phpat.013G058800, Pp1s142_80V6 Pp3c3_27560J5.1, Pp3c3_27560, Pp1s376_57V6, Phpat.003G108900, Phypa_199619 Pp3c4_11220J5.1, Pp3c4_11220, Pp1s227_62V6, Phpat.004G040300	DNA-BINDING STOREKEEPER PROTEIN-LIKE PROTEIN-RELATED (1 of 4),DNA-BINDING STOREKEEPER PROTEIN-LIKE PROTEIN-RELATED (1 of 4),Uncharacterized conserved protein // Uncharacterized conserved protein, contains TBC domain (1 of 1),DNA-BINDING STOREKEEPER PROTEIN-LIKE PROTEIN-RELATED (1 of 4)	32973173 32930808 32943644 32921801	Pp3c12_15820 Pp3c13_17450 Pp3c3_27560 Pp3c4_11220	Pp3c12_15820V3.1.p Pp3c13_17450V3.1.p Pp3c3_27560V3.1.p Pp3c4_11220V3.1.p		PTHR31766,PTHR31766:SF2 PTHR31766,PTHR31766:SF2 PTHR31766,PTHR31766:SF2 PTHR31766,PTHR31766:SF2	KOG4474 KOG4474,KOG4561				Mapoly0002s0009.1	DNA-BINDING STOREKEEPER PROTEIN-LIKE PROTEIN-RELATED (1 of 1)	33023614	Mapoly0002s0009	Mapoly0002s0009.1.p		PTHR31766,PTHR31766:SF2
Ceric.21G052400.1.p	Ceric.21G052400.1	MITOTIC CHECKPOINT SERINE/THREONINE-PROTEIN KINASE BUB1 // SUBFAMILY NOT NAMED	PF08311:Mad3/BUB1 homology region 1	-	PAC:50603798	Ceric.21G052400	PF08311	PTHR14030	EC:2.7.11.1			GO:0007094	AT5G05510.1		Mad3/BUB1 homology region 1	19668799	AT5G05510	AT5G05510.1	PF08311	PTHR14030,PTHR14030:SF2				GO:0007094	LOC_Os11g03460.1, LOC_Os12g03180.1	Mad3/BUB1 homology region 1 domain containing protein, expressed,Mad3/BUB1 homology region 1 domain containing protein, expressed	33160120 33152380	LOC_Os11g03460, LOC_Os12g03180	LOC_Os11g03460.1, LOC_Os12g03180.1	PF08311 PF08311	PTHR14030,PTHR14030:SF2 PTHR14030,PTHR14030:SF2				GO:0007094 GO:0007094
Ceric.21G052400.2.p	Ceric.21G052400.2	MITOTIC CHECKPOINT SERINE/THREONINE-PROTEIN KINASE BUB1 // SUBFAMILY NOT NAMED			PAC:50603799	Ceric.21G052400	PF08311	PTHR14030	EC:2.7.11.1			GO:0007094
Ceric.21G052400.3.p	Ceric.21G052400.3	MITOTIC CHECKPOINT SERINE/THREONINE-PROTEIN KINASE BUB1 // SUBFAMILY NOT NAMED			PAC:50603800	Ceric.21G052400	PF08311	PTHR14030 PTHR14030:SF2	EC:2.7.11.1			GO:0007094
Ceric.21G052500.1.p	Ceric.21G052500.1	Aspartyl protease (Asp_protease_2)		-	PAC:50603476	Ceric.21G052500	PF13650					GO:0003676 GO:0008270																																				Pp3c13_13740V3.1	Pp1s5_46V6.1, Pp3c13_13740C1.1, Pp3c13_13740V1.1, Pp1s5_46V6.1_37079, Pp3c13_13740, Phypa_65152, Pp1s5_46V6		32931321	Pp3c13_13740	Pp3c13_13740V3.1.p							Mapoly0139s0009.1		33003560	Mapoly0139s0009	Mapoly0139s0009.1.p
Ceric.21G052600.1.p	Ceric.21G052600.1			-	PAC:50604292	Ceric.21G052600
Ceric.21G052700.1.p	Ceric.21G052700.1	RHO FAMILY GTPASE // RAC-LIKE GTP-BINDING PROTEIN ARAC2	|Q35638|RHO1_PEA Rac-like GTP-binding protein RHO1 OS=Pisum sativum OX=3888 GN=RHO1 PE=2 SV=1 && PF00071:Ras family	Ras	PAC:50604181	Ceric.21G052700	PF00071	PTHR24072 PTHR24072:SF167			K04392	GO:0005525 GO:0007264
Ceric.21G052800.1.p	Ceric.21G052800.1	Exodeoxyribonuclease III / Exonuclease III	PF03372:Endonuclease/Exonuclease/phosphatase family	Exo_endo_phos	PAC:50604143	Ceric.21G052800	PF03372		EC:3.1.11.2
Ceric.21G052900.1.p	Ceric.21G052900.1	Protein of unknown function (DUF3007) (DUF3007)	PF11460:Protein of unknown function (DUF3007)	-	PAC:50602821	Ceric.21G052900	PF11460	PTHR35734 PTHR35734:SF1					AT3G17930.1			19662735	AT3G17930	AT3G17930.1	PF11460	PTHR35734,PTHR35734:SF1					LOC_Os01g59080.1	expressed protein	33122964	LOC_Os01g59080	LOC_Os01g59080.1	PF11460	PTHR35734,PTHR35734:SF1					406591	fgenesh2_pg.C_scaffold_5000472	Protein of unknown function (DUF3007) (DUF3007) (1 of 1)	15416933	406591	406591	PF11460	PTHR35734,PTHR35734:SF1					Pp3c5_23310V3.1	Pp3c5_23310J4.1, Pp3c5_23310, Phpat.005G086000, Pp1s23_131V6	Protein of unknown function (DUF3007) (DUF3007) (1 of 1)	32954582	Pp3c5_23310	Pp3c5_23310V3.1.p	PF11460	PTHR35734,PTHR35734:SF1					Mapoly0023s0040.1	Protein of unknown function (DUF3007) (DUF3007) (1 of 1)	33014268	Mapoly0023s0040	Mapoly0023s0040.1.p	PF11460	PTHR35734,PTHR35734:SF1
Ceric.21G053000.1.p	Ceric.21G053000.1	Domain of unknown function (DUF3527) (DUF3527)	PF12043:Domain of unknown function (DUF3527)	-	PAC:50602829	Ceric.21G053000	PF12043	PTHR31390					AT1G04490.1 AT1G63520.1 AT2G33360.1 AT4G11450.1		Protein of unknown function (DUF3527),Protein of unknown function (DUF3527),Protein of unknown function (DUF3527),Protein of unknown function (DUF3527)	19650152 19653664 19643383 19643751	AT1G04490 AT1G63520 AT2G33360 AT4G11450	AT1G04490.1 AT1G63520.1 AT2G33360.1 AT4G11450.1	PF12043 PF12043 PF12043 PF12043	PTHR31390,PTHR31390:SF2 PTHR31390,PTHR31390:SF1 PTHR31390,PTHR31390:SF2					LOC_Os03g01550.1, LOC_Os03g04600.1, LOC_Os10g40324.1	expressed protein,expressed protein,expressed protein	33126832 33133600 33099819	LOC_Os03g01550, LOC_Os03g04600, LOC_Os10g40324	LOC_Os03g01550.1, LOC_Os03g04600.1, LOC_Os10g40324.1	PF12043 PF12043 PF12043	PTHR31390,PTHR31390:SF1 PTHR31390,PTHR31390:SF2 PTHR31390,PTHR31390:SF3					441460 76246	estExt_fgenesh2_pg.C_160314,e_gw1.1.1896.1	Domain of unknown function (DUF3527) (DUF3527) (1 of 2),Domain of unknown function (DUF3527) (DUF3527) (1 of 2)	15407820 15414261	441460 76246	441460 76246	PF12043 PF12043	PTHR31390 PTHR31390																	Mapoly0069s0050.1	Domain of unknown function (DUF3527) (DUF3527) (1 of 1)	33018797	Mapoly0069s0050	Mapoly0069s0050.1.p	PF12043	PTHR31390
Ceric.21G053000.2.p	Ceric.21G053000.2	Domain of unknown function (DUF3527) (DUF3527)			PAC:50602831	Ceric.21G053000	PF12043	PTHR31390
Ceric.21G053000.3.p	Ceric.21G053000.3	Domain of unknown function (DUF3527) (DUF3527)			PAC:50602830	Ceric.21G053000	PF12043	PTHR31390
Ceric.21G053100.1.p	Ceric.21G053100.1	No apical meristem (NAM) protein (NAM)	|Q949N0|NAC53_ARATH NAC domain-containing protein 53 OS=Arabidopsis thaliana OX=3702 GN=NAC053 PE=2 SV=1 && PF02365:No apical meristem (NAM) protein	NAM	PAC:50602738	Ceric.21G053100	PF02365	PTHR31989				GO:0003677 GO:0006355
Ceric.21G053100.2.p	Ceric.21G053100.2	No apical meristem (NAM) protein (NAM)			PAC:50602741	Ceric.21G053100	PF02365	PTHR31989				GO:0003677 GO:0006355
Ceric.21G053100.3.p	Ceric.21G053100.3	No apical meristem (NAM) protein (NAM)			PAC:50602740	Ceric.21G053100	PF02365	PTHR31989				GO:0003677 GO:0006355
Ceric.21G053100.4.p	Ceric.21G053100.4	No apical meristem (NAM) protein (NAM)			PAC:50602739	Ceric.21G053100
Ceric.21G053200.1.p	Ceric.21G053200.1			-	PAC:50604412	Ceric.21G053200
Ceric.21G053300.1.p	Ceric.21G053300.1			-	PAC:50604041	Ceric.21G053300
Ceric.21G053400.1.p	Ceric.21G053400.1		|A8MQN2|LNK1_ARATH Protein LNK1 OS=Arabidopsis thaliana OX=3702 GN=LNK1 PE=1 SV=1 && -	-	PAC:50603518	Ceric.21G053400		PTHR33334																												440439	estExt_fgenesh2_pg.C_100435		15404836	440439	440439		PTHR33334,PTHR33334:SF1
Ceric.21G053400.2.p	Ceric.21G053400.2				PAC:50603522	Ceric.21G053400		PTHR33334
Ceric.21G053400.3.p	Ceric.21G053400.3				PAC:50603521	Ceric.21G053400		PTHR33334
Ceric.21G053400.4.p	Ceric.21G053400.4				PAC:50603523	Ceric.21G053400		PTHR33334
Ceric.21G053400.5.p	Ceric.21G053400.5				PAC:50603519	Ceric.21G053400		PTHR33334
Ceric.21G053400.6.p	Ceric.21G053400.6				PAC:50603520	Ceric.21G053400		PTHR33334
Ceric.21G053500.1.p	Ceric.21G053500.1	PPR repeat (PPR) // PPR repeat family (PPR_2)	|O81767|PP348_ARATH Pentatricopeptide repeat-containing protein At4g33990 OS=Arabidopsis thaliana OX=3702 GN=EMB2758 PE=3 SV=2 && PF13041:PPR repeat family	-	PAC:50604142	Ceric.21G053500	PF01535 PF13041	PTHR24015
Ceric.21G053600.1.p	Ceric.21G053600.1	PROBABLE MEMBRANE PROTEIN DUF221-RELATED // EARLY-RESPONSIVE TO DEHYDRATION STRESS PROTEIN (ERD4)	|A9LIW2|CSC1L_BRAJU CSC1-like protein ERD4 OS=Brassica juncea OX=3707 GN=ERD4 PE=3 SV=2 && PF14703:Cytosolic domain of 10TM putative phosphate transporter|PF02714:Calcium-dependent channel, 7TM region, putative phosphate|PF13967:Late exocytosis, as	-	PAC:50603849	Ceric.21G053600	PF02714 PF13967 PF14703	PTHR13018 PTHR13018:SF22		KOG1134		GO:0016020	AT1G30360.1	ERD4	Early-responsive to dehydration stress protein (ERD4)	19650841	AT1G30360	AT1G30360.1	PF14703,PF13967,PF02714	PTHR13018,PTHR13018:SF22				GO:0016020	LOC_Os07g05570.1	ERD4 protein, putative, expressed	33114472	LOC_Os07g05570	LOC_Os07g05570.1	PF14703,PF13967,PF02714	PTHR13018,PTHR13018:SF22				GO:0016020	41460	gw1.75.151.1	EARLY-RESPONSIVE TO DEHYDRATION STRESS PROTEIN (ERD4) (1 of 1)	15401865	41460	41460	PF14703,PF13967,PF02714	PTHR13018,PTHR13018:SF22	KOG1134			GO:0016020	Pp3c1_13840V3.1 Pp3c11_15540V3.1 Pp3c12_18380V3.1 Pp3c16_3180V3.1 Pp3c3_38100V3.1 Pp3c6_25510V3.1 Pp3c7_9820V3.1 Pp3c9_3190V3.1	Pp3c1_13840J4.1, Pp3c1_13840, Phpat.001G054000, Phypa_229842, Pp1s86_71V6 Pp3c11_15540J4.1, Pp3c11_15540, Phypa_202769, Phpat.011G057000, Pp1s11_376V6 Pp1s46_172V6.1, Pp3c12_18380V1.1, Pp3c12_18380P2.1, Pp3c12_18380, Pp1s46_172V6, Phypa_180964, Phpat.012G066200 Pp1s127_22V6.1, Pp3c16_3180P2.1, Pp3c16_3180V1.1, Pp3c16_3180, Pp1s127_22V6, Phypa_84744, Phpat.016G012300 Pp3c3_38100J4.1, Pp3c3_38100, Pp1s96_240V6, Phpat.003G150500 Pp1s53_138V6.1, Pp3c6_25510V1.1, Pp3c6_25510P2.2, Pp3c6_25510P2.1, Pp3c6_25510, Phpat.006G092900, Pp1s53_138V6, Phypa_181889 Pp3c7_9820P2.1, Pp3c7_9820V1.1, Pp3c7_9820P2.3, Pp1s87_23V6.1, Pp3c7_9820, Pp1s87_23V6, Phpat.007G043100, Phypa_106604 Pp3c9_3190V1.1, Pp3c9_3190P2.1, Pp1s213_49V6.1, Pp3c9_3190, Phypa_194222, Phpat.009G012800, Pp1s213_49V6	EARLY-RESPONSIVE TO DEHYDRATION STRESS PROTEIN (ERD4) (1 of 8),EARLY-RESPONSIVE TO DEHYDRATION STRESS PROTEIN (ERD4) (1 of 8),EARLY-RESPONSIVE TO DEHYDRATION STRESS PROTEIN (ERD4) (1 of 8),EARLY-RESPONSIVE TO DEHYDRATION STRESS PROTEIN (ERD4) (1 of 8),EARLY-RESPONSIVE TO DEHYDRATION STRESS PROTEIN (ERD4) (1 of 8),EARLY-RESPONSIVE TO DEHYDRATION STRESS PROTEIN (ERD4) (1 of 8),EARLY-RESPONSIVE TO DEHYDRATION STRESS PROTEIN (ERD4) (1 of 8),EARLY-RESPONSIVE TO DEHYDRATION STRESS PROTEIN (ERD4) (1 of 8)	32968332 32958165 32973789 32986385 32941131 32976992 32924309 32911762	Pp3c1_13840 Pp3c11_15540 Pp3c12_18380 Pp3c16_3180 Pp3c3_38100 Pp3c6_25510 Pp3c7_9820 Pp3c9_3190	Pp3c1_13840V3.1.p Pp3c11_15540V3.1.p Pp3c12_18380V3.1.p Pp3c16_3180V3.1.p Pp3c3_38100V3.1.p Pp3c6_25510V3.1.p Pp3c7_9820V3.1.p Pp3c9_3190V3.1.p	PF14703,PF13967,PF02714 PF14703,PF13967,PF02714 PF14703,PF13967,PF02714 PF14703,PF13967,PF02714 PF14703,PF13967,PF02714 PF14703,PF13967,PF02714 PF14703,PF13967,PF02714 PF14703,PF13967,PF02714	PTHR13018,PTHR13018:SF22 PTHR13018,PTHR13018:SF22 PTHR13018,PTHR13018:SF22 PTHR13018,PTHR13018:SF22 PTHR13018,PTHR13018:SF22 PTHR13018,PTHR13018:SF22 PTHR13018,PTHR13018:SF22 PTHR13018,PTHR13018:SF22	KOG1134 KOG1134 KOG1134 KOG1134 KOG1134 KOG1134 KOG1134 KOG1134			GO:0016020 GO:0016020 GO:0016020 GO:0016020 GO:0016020 GO:0016020 GO:0016020 GO:0016020	Mapoly0155s0022.1	EARLY-RESPONSIVE TO DEHYDRATION STRESS PROTEIN (ERD4) (1 of 1)	33019148	Mapoly0155s0022	Mapoly0155s0022.1.p	PF14703,PF13967,PF02714	PTHR13018,PTHR13018:SF22	KOG1134			GO:0016020
Ceric.21G053600.2.p	Ceric.21G053600.2	PROBABLE MEMBRANE PROTEIN DUF221-RELATED // EARLY-RESPONSIVE TO DEHYDRATION STRESS PROTEIN (ERD4)			PAC:50603852	Ceric.21G053600	PF02714 PF14703	PTHR13018 PTHR13018:SF22		KOG1134		GO:0016020
Ceric.21G053600.3.p	Ceric.21G053600.3	PROBABLE MEMBRANE PROTEIN DUF221-RELATED // EARLY-RESPONSIVE TO DEHYDRATION STRESS PROTEIN (ERD4)			PAC:50603851	Ceric.21G053600	PF02714 PF14703	PTHR13018 PTHR13018:SF22		KOG1134		GO:0016020
Ceric.21G053600.4.p	Ceric.21G053600.4	PROBABLE MEMBRANE PROTEIN DUF221-RELATED // EARLY-RESPONSIVE TO DEHYDRATION STRESS PROTEIN (ERD4)			PAC:50603850	Ceric.21G053600	PF02714 PF14703	PTHR13018 PTHR13018:SF22		KOG1134		GO:0016020
Ceric.21G053600.5.p	Ceric.21G053600.5	PROBABLE MEMBRANE PROTEIN DUF221-RELATED // EARLY-RESPONSIVE TO DEHYDRATION STRESS PROTEIN (ERD4)			PAC:50603853	Ceric.21G053600	PF02714 PF14703	PTHR13018 PTHR13018:SF22		KOG1134		GO:0016020
Ceric.21G053700.1.p	Ceric.21G053700.1	TPR REPEAT CONTAINING PROTEIN // PROTEIN C34B2.5		-	PAC:50603399	Ceric.21G053700	PF04969 PF13414	PTHR22904 PTHR22904:SF324				GO:0005515																								412442	fgenesh2_pg.C_scaffold_18000018	Tetratricopeptide repeat (TPR_1) // CS domain (CS) (1 of 1)	15411577	412442	412442	PF04969,PF00515					GO:0005515													Mapoly0043s0015.1	TPR REPEAT CONTAINING PROTEIN (1 of 21)	33021230	Mapoly0043s0015	Mapoly0043s0015.1.p	PF13414	PTHR22904
Ceric.21G053800.1.p	Ceric.21G053800.1	Chromo (CHRromatin Organisation MOdifier) domain (Chromo)	PF00385:Chromo (CHRromatin Organisation MOdifier) domain	Chromo	PAC:50603677	Ceric.21G053800	PF00385	PTHR24559 PTHR24559:SF201
Ceric.21G053900.1.p	Ceric.21G053900.1	Aspartyl protease (Asp_protease_2)		-	PAC:50604059	Ceric.21G053900	PF13650					GO:0004190 GO:0006508
Ceric.21G053900.2.p	Ceric.21G053900.2	Aspartyl protease (Asp_protease_2)			PAC:50604060	Ceric.21G053900
Ceric.21G054000.1.p	Ceric.21G054000.1	LUPUS LA PROTEIN-RELATED // LA-RELATED PROTEIN 1	|Q9P6K0|YLA3_SCHPO Uncharacterized HTH La-type RNA-binding protein C1527.03 OS=Schizosaccharomyces pombe (strain 972 / ATCC 24843) OX=284812 GN=SPAC1527.03 PE=1 SV=1 && PF05383:La domain	-	PAC:50603730	Ceric.21G054000	PF05383	PTHR22792 PTHR22792:SF2																												39325	gw1.10.619.1	LA-RELATED PROTEIN 1 (1 of 1)	15417206	39325	39325	PF05383	PTHR22792,PTHR22792:SF2			K18757
Ceric.21G054000.2.p	Ceric.21G054000.2	LUPUS LA PROTEIN-RELATED // LA-RELATED PROTEIN 1			PAC:50603731	Ceric.21G054000	PF05383	PTHR22792 PTHR22792:SF2
Ceric.21G054100.1.p	Ceric.21G054100.1			-	PAC:50603600	Ceric.21G054100
Ceric.21G054200.1.p	Ceric.21G054200.1	PPR repeat (PPR) // PPR repeat family (PPR_2)	|Q7Y211|PP285_ARATH Pentatricopeptide repeat-containing protein At3g57430, chloroplastic OS=Arabidopsis thaliana OX=3702 GN=PCMP-H81 PE=2 SV=2 && PF13041:PPR repeat family	-	PAC:50602892	Ceric.21G054200	PF01535 PF13041	PTHR24015																	LOC_Os05g37225.1	expressed protein	33157461	LOC_Os05g37225	LOC_Os05g37225.1
Ceric.21G054300.1.p	Ceric.21G054300.1	FAMILY NOT NAMED // RECEPTOR-LIKE PROTEIN KINASE BRI1-LIKE 3-RELATED	|Q9LJF3|BRL3_ARATH Receptor-like protein kinase BRI1-like 3 OS=Arabidopsis thaliana OX=3702 GN=BRL3 PE=1 SV=1 && PF00069:Protein kinase domain|PF08263:Leucine rich repeat N-terminal domain|PF13855:Leucine rich repeat	Pkinase	PAC:50603629	Ceric.21G054300	PF00069 PF00560 PF08263 PF13855	PTHR27000 PTHR27000:SF48	EC:2.7.11.1	KOG1187		GO:0004672 GO:0004713 GO:0005515 GO:0005524 GO:0006468
Ceric.21G054400.1.p	Ceric.21G054400.1	KH DOMAIN CONTAINING RNA BINDING PROTEIN // ZINC FINGER CCCH DOMAIN-CONTAINING PROTEIN 36-RELATED	|Q7F8R0|C3H14_ORYSJ Zinc finger CCCH domain-containing protein 14 OS=Oryza sativa subsp. japonica OX=39947 GN=Os02g0194200 PE=2 SV=1 && PF00013:KH domain|PF00642:Zinc finger C-x8-C-x5-C-x3-H type (and similar)	KH_1	PAC:50602589	Ceric.21G054400	PF00013 PF00642 PF14608	PTHR10288 PTHR10288:SF5				GO:0003676 GO:0003723 GO:0046872	AT3G12130.1 AT5G06770.1		KH domain-containing protein / zinc finger (CCCH type) family protein,KH domain-containing protein / zinc finger (CCCH type) family protein	19660180 19668502	AT3G12130 AT5G06770	AT3G12130.1 AT5G06770.1	PF00013,PF00642 PF00013,PF00642	PTHR10288,PTHR10288:SF5 PTHR10288,PTHR10288:SF5				GO:0003723,GO:0046872 GO:0003723,GO:0046872	LOC_Os02g10080.1, LOC_Os04g57010.1, LOC_Os06g41384.2	zinc finger C-x8-C-x5-C-x3-H type family protein, expressed,zinc finger C-x8-C-x5-C-x3-H type family protein, expressed,zinc finger C-x8-C-x5-C-x3-H type family protein, expressed	33140459 33111946 33146334	LOC_Os02g10080, LOC_Os04g57010, LOC_Os06g41384	LOC_Os02g10080.1, LOC_Os04g57010.1, LOC_Os06g41384.2	PF14608,PF00013,PF00642 PF14608,PF00013,PF00642 PF00013,PF00642	PTHR10288,PTHR10288:SF147 PTHR10288,PTHR10288:SF156 PTHR10288,PTHR10288:SF147				GO:0003723,GO:0046872 GO:0003723,GO:0046872 GO:0003723,GO:0046872	75886	e_gw1.0.2643.1	ZINC FINGER CCCH DOMAIN-CONTAINING PROTEIN 36-RELATED (1 of 1)	15415990	75886	75886	PF00642,PF00013	PTHR10288,PTHR10288:SF5				GO:0046872,GO:0003723	Pp3c1_22180V3.1 Pp3c1_22185V3.1 Pp3c15_24050V3.1	Pp1s59_351V6.2, Pp3c1_22180P2.2, Pp3c1_22180P2.1, Pp1s59_351V6.1, Pp3c1_22180V1.1 Pp3c1_22185J5.1 Pp3c15_24050J4.1, Pp3c15_24050, Pp1s66_196V6, Phypa_127743, Phpat.015G091200	ZINC FINGER CCCH DOMAIN-CONTAINING PROTEIN 36-RELATED (1 of 3),ZINC FINGER CCCH DOMAIN-CONTAINING PROTEIN 36-RELATED (1 of 3),RNA-binding, Nab2-type zinc finger (zf-CCCH_2) (1 of 1)	32971217 32968748 32928828	Pp3c1_22180 Pp3c1_22185 Pp3c15_24050	Pp3c1_22180V3.1.p Pp3c1_22185V3.1.p Pp3c15_24050V3.1.p	PF00013,PF00642 PF00013,PF00642 PF14608,PF00013,PF00642	PTHR10288,PTHR10288:SF5 PTHR10288,PTHR10288:SF5 PTHR10288,PTHR10288:SF5				GO:0003723,GO:0046872 GO:0003723,GO:0046872 GO:0003723,GO:0046872	Mapoly0005s0287.1 Mapoly0031s0160.1	ZINC FINGER CCCH DOMAIN-CONTAINING PROTEIN 36-RELATED (1 of 4),RNA-binding, Nab2-type zinc finger (zf-CCCH_2) (1 of 1)	33003419 33022848	Mapoly0005s0287 Mapoly0031s0160	Mapoly0005s0287.1.p Mapoly0031s0160.1.p	PF00013,PF00642 PF14608,PF00013,PF00642	PTHR10288,PTHR10288:SF5 PTHR10288,PTHR10288:SF5				GO:0003723,GO:0046872 GO:0003723,GO:0046872
Ceric.21G054400.2.p	Ceric.21G054400.2	KH DOMAIN CONTAINING RNA BINDING PROTEIN // ZINC FINGER CCCH DOMAIN-CONTAINING PROTEIN 36-RELATED			PAC:50602590	Ceric.21G054400	PF00013 PF00642	PTHR10288 PTHR10288:SF5				GO:0003676 GO:0003723 GO:0046872
Ceric.21G054400.3.p	Ceric.21G054400.3	KH DOMAIN CONTAINING RNA BINDING PROTEIN // ZINC FINGER CCCH DOMAIN-CONTAINING PROTEIN 36-RELATED			PAC:50602591	Ceric.21G054400	PF00013 PF00642	PTHR10288 PTHR10288:SF5				GO:0003676 GO:0003723 GO:0046872
Ceric.21G054500.1.p	Ceric.21G054500.1			-	PAC:50604005	Ceric.21G054500		PTHR36802					AT5G37360.1			19669001	AT5G37360	AT5G37360.1		PTHR36802,PTHR36802:SF1					LOC_Os02g57030.1	expressed protein	33134482	LOC_Os02g57030	LOC_Os02g57030.1		PTHR36802,PTHR36802:SF1					443338	estExt_fgenesh2_pg.C_320071		15412972	443338	443338		PTHR36802,PTHR36802:SF1					Pp3c18_1300V3.1	Pp3c18_1300P2.1, Pp1s17_382V6.1, Pp3c18_1300V1.1, Pp3c18_1300, Pp1s17_382V6, Phypa_160034, Phpat.018G002500		32981854	Pp3c18_1300	Pp3c18_1300V3.1.p		PTHR36802,PTHR36802:SF1
Ceric.21G054500.2.p	Ceric.21G054500.2				PAC:50604006	Ceric.21G054500		PTHR36802 PTHR36802:SF1
Ceric.21G054600.1.p	Ceric.21G054600.1	phage shock protein A (pspA)	|Q03943|IM30_PEA Membrane-associated 30 kDa protein, chloroplastic OS=Pisum sativum OX=3888 GN=IM30 PE=2 SV=1 && PF04012:PspA/IM30 family	-	PAC:50603666	Ceric.21G054600	PF04012	PTHR31088 PTHR31088:SF6		KOG1656 KOG2910	K03969		AT1G65260.1	PTAC4, VIPP1	plastid transcriptionally active 4	19651043	AT1G65260	AT1G65260.1	PF04012	PTHR31088,PTHR31088:SF6			K03969		LOC_Os01g67000.1	membrane-associated 30 kDa protein, chloroplast precursor, putative, expressed	33124324	LOC_Os01g67000	LOC_Os01g67000.1	PF04012	PTHR31088,PTHR31088:SF6			K03969		93752	e_gw1.14.847.1	phage shock protein A (pspA) (1 of 1)	15423551	93752	93752	PF04012	PTHR31088,PTHR31088:SF6			K03969		Pp3c2_28040V3.1 Pp3c7_13570V3.1	Pp3c2_28040J4.1, Pp3c2_28040, Pp1s22_267V6, Phpat.002G113600, Phypa_117800 Pp3c7_13570J5.1, Pp3c7_13570, Pp1s75_56V6, Phypa_129336, Phpat.007G055600	phage shock protein A (pspA) (1 of 3),phage shock protein A (pspA) (1 of 3)	32934652 32923198	Pp3c2_28040 Pp3c7_13570	Pp3c2_28040V3.1.p Pp3c7_13570V3.1.p	PF04012 PF04012	PTHR31088,PTHR31088:SF6 PTHR31088,PTHR31088:SF6	KOG1656		K03969 K03969		Mapoly0058s0048.1	phage shock protein A (pspA) (1 of 1)	33022893	Mapoly0058s0048	Mapoly0058s0048.1.p	PF04012	PTHR31088,PTHR31088:SF6	KOG1656		K03969
Ceric.21G054600.2.p	Ceric.21G054600.2	phage shock protein A (pspA)			PAC:50603667	Ceric.21G054600	PF04012	PTHR31088 PTHR31088:SF6			K03969
Ceric.21G054600.3.p	Ceric.21G054600.3	phage shock protein A (pspA)			PAC:50603668	Ceric.21G054600	PF04012	PTHR31088 PTHR31088:SF6
Ceric.21G054700.1.p	Ceric.21G054700.1	PPR repeat (PPR) // PPR repeat family (PPR_2) // DYW family of nucleic acid deaminases (DYW_deaminase)	|Q7Y211|PP285_ARATH Pentatricopeptide repeat-containing protein At3g57430, chloroplastic OS=Arabidopsis thaliana OX=3702 GN=PCMP-H81 PE=2 SV=2 && PF13041:PPR repeat family|PF14432:DYW family of nucleic acid deaminases	-	PAC:50603698	Ceric.21G054700	PF01535 PF13041 PF14432	PTHR24015					AT1G11290.1 AT2G01510.1 AT3G08820.1 AT3G12770.1 AT3G25060.1 AT3G26782.1 AT3G49142.1 AT4G18750.1 AT4G33990.1	CRR22 MEF22 DOT4 EMB2758	Pentatricopeptide repeat (PPR) superfamily protein,Tetratricopeptide repeat (TPR)-like superfamily protein,Pentatricopeptide repeat (PPR) superfamily protein,mitochondrial editing factor 22,Tetratricopeptide repeat (TPR)-like superfamily protein,Tetratricopeptide repeat (TPR)-like superfamily protein,Tetratricopeptide repeat (TPR)-like superfamily protein,Pentatricopeptide repeat (PPR) superfamily protein,Tetratricopeptide repeat (TPR)-like superfamily protein	19657175 19640678 19659826 19664306 19658645 19659087 19663923 19646887 19647580	AT1G11290 AT2G01510 AT3G08820 AT3G12770 AT3G25060 AT3G26782 AT3G49142 AT4G18750 AT4G33990	AT1G11290.1 AT2G01510.1 AT3G08820.1 AT3G12770.1 AT3G25060.1 AT3G26782.1 AT3G49142.1 AT4G18750.1 AT4G33990.1	PF14432,PF01535,PF13041 PF13041,PF01535,PF14432 PF14432,PF01535,PF13041 PF13812,PF14432,PF13041 PF01535,PF13041 PF13812,PF14432,PF01535,PF13041 PF12854,PF14432,PF01535,PF13041 PF14432,PF01535,PF13041 PF14432,PF13041,PF01535	PTHR24015,PTHR24015:SF605 PTHR24015,PTHR24015:SF565 PTHR24015,PTHR24015:SF880 PTHR24015,PTHR24015:SF477 PTHR24015,PTHR24015:SF854 PTHR24015,PTHR24015:SF478 PTHR24015,PTHR24015:SF397 PTHR24015,PTHR24015:SF105 PTHR24015,PTHR24015:SF631					LOC_Os01g10800.1, LOC_Os01g74600.1, LOC_Os03g13830.1, LOC_Os03g27880.1, LOC_Os06g02200.1, LOC_Os07g20420.1, LOC_Os10g39460.2, LOC_Os11g01836.1, LOC_Os12g01850.1	pentatricopeptide, putative, expressed,vegetative storage protein, putative, expressed,pentatricopeptide, putative, expressed,tetratricopeptide-like helical, putative, expressed,pentatricopeptide, putative, expressed,tetratricopeptide-like helical, putative, expressed,selenium-binding protein-like, putative, expressed,pentatricopeptide, putative, expressed,pentatricopeptide, putative, expressed	33126565 33119438 33127485 33129241 33144503 33115771 33100404 33162572 33153255	LOC_Os01g10800, LOC_Os01g74600, LOC_Os03g13830, LOC_Os03g27880, LOC_Os06g02200, LOC_Os07g20420, LOC_Os10g39460, LOC_Os11g01836, LOC_Os12g01850	LOC_Os01g10800.1, LOC_Os01g74600.1, LOC_Os03g13830.1, LOC_Os03g27880.1, LOC_Os06g02200.1, LOC_Os07g20420.1, LOC_Os10g39460.2, LOC_Os11g01836.1, LOC_Os12g01850.1	PF14432,PF01535,PF13041 PF13812,PF14432,PF01535,PF13041 PF14432,PF01535,PF13041 PF14432,PF01535,PF13041 PF14432,PF13812,PF13041,PF01535 PF13812,PF13041,PF01535,PF14432 PF13812,PF14432,PF13041,PF01535 PF01535,PF14432 PF13812,PF14432,PF01535	PTHR24015,PTHR24015:SF105 PTHR24015,PTHR24015:SF665 PTHR24015,PTHR24015:SF397 PTHR24015,PTHR24015:SF631 PTHR24015,PTHR24015:SF130 PTHR24015,PTHR24015:SF478 PTHR24015,PTHR24015:SF908 PTHR24015,PTHR24015:SF891 PTHR24015,PTHR24015:SF891																	Pp3c14_16110V3.1 Pp3c17_23250V3.1 Pp3c2_12230V3.1 Pp3c5_15090V3.1 Pp3c5_7610V3.1	Pp3c14_16110J4.1, Pp3c14_16110, Phpat.014G061900, Phypa_181369, Pp1s48_253V6 Pp3c17_23250V1.1, Pp1s68_207V6.1, Pp3c17_23250P2.1, Pp3c17_23250P2.4, Pp3c17_23250, Phpat.017G091000, Pp1s68_207V6, Phypa_211228 Pp3c2_12230J5.1, Pp3c2_12230, Phpat.002G053000, Pp1s183_52V6, Phypa_192620 Pp3c5_15090J5.1, Pp3c5_15090, Pp1s169_110V6, Phpat.005G056600, Phypa_191892 Pp3c5_7610J4.1, Pp3c5_7610, Pp1s186_64V6, Phpat.005G029300, Phypa_192787	PPR repeat (PPR) // PPR repeat family (PPR_2) // DYW family of nucleic acid deaminases (DYW_deaminase) (1 of 9),PPR repeat (PPR) // PPR repeat family (PPR_2) // DYW family of nucleic acid deaminases (DYW_deaminase) (1 of 9),PPR repeat (PPR) // PPR repeat family (PPR_2) // DYW family of nucleic acid deaminases (DYW_deaminase) (1 of 9),PPR repeat (PPR) // PPR repeat family (PPR_2) // DYW family of nucleic acid deaminases (DYW_deaminase) (1 of 9),PPR repeat (PPR) // PPR repeat family (PPR_2) // DYW family of nucleic acid deaminases (DYW_deaminase) (1 of 9)	32963317 32906627 32937314 32955716 32955957	Pp3c14_16110 Pp3c17_23250 Pp3c2_12230 Pp3c5_15090 Pp3c5_7610	Pp3c14_16110V3.1.p Pp3c17_23250V3.1.p Pp3c2_12230V3.1.p Pp3c5_15090V3.1.p Pp3c5_7610V3.1.p	PF14432,PF01535,PF13041 PF14432,PF01535,PF13041 PF14432,PF01535,PF13041 PF14432,PF01535,PF13041 PF14432,PF01535,PF13041	PTHR24015,PTHR24015:SF900 PTHR24015,PTHR24015:SF478 PTHR24015,PTHR24015:SF911 PTHR24015 PTHR24015,PTHR24015:SF319
Ceric.21G054700.2.p	Ceric.21G054700.2	PPR repeat (PPR) // PPR repeat family (PPR_2) // DYW family of nucleic acid deaminases (DYW_deaminase)			PAC:50603704	Ceric.21G054700	PF01535 PF13041 PF14432	PTHR24015
Ceric.21G054700.3.p	Ceric.21G054700.3	PPR repeat (PPR) // PPR repeat family (PPR_2) // DYW family of nucleic acid deaminases (DYW_deaminase)			PAC:50603702	Ceric.21G054700	PF01535 PF13041 PF14432	PTHR24015
Ceric.21G054700.4.p	Ceric.21G054700.4	PPR repeat (PPR) // PPR repeat family (PPR_2) // DYW family of nucleic acid deaminases (DYW_deaminase)			PAC:50603700	Ceric.21G054700	PF01535 PF13041 PF14432	PTHR24015
Ceric.21G054700.5.p	Ceric.21G054700.5	PPR repeat (PPR) // PPR repeat family (PPR_2) // DYW family of nucleic acid deaminases (DYW_deaminase)			PAC:50603699	Ceric.21G054700	PF01535 PF13041 PF14432	PTHR24015
Ceric.21G054700.6.p	Ceric.21G054700.6	PPR repeat (PPR) // PPR repeat family (PPR_2) // DYW family of nucleic acid deaminases (DYW_deaminase)			PAC:50603701	Ceric.21G054700	PF01535 PF13041 PF14432	PTHR24015
Ceric.21G054700.7.p	Ceric.21G054700.7	PPR repeat (PPR) // PPR repeat family (PPR_2) // DYW family of nucleic acid deaminases (DYW_deaminase)			PAC:50603703	Ceric.21G054700	PF01535 PF13041 PF14432	PTHR24015
Ceric.21G054700.8.p	Ceric.21G054700.8	PPR repeat (PPR) // PPR repeat family (PPR_2) // DYW family of nucleic acid deaminases (DYW_deaminase)			PAC:50603705	Ceric.21G054700	PF01535 PF13041 PF14432	PTHR24015
Ceric.21G054800.1.p	Ceric.21G054800.1	ABSCISIC ACID-INSENSITIVE 5-LIKE PROTEIN 2	|Q9LES3|AI5L2_ARATH ABSCISIC ACID-INSENSITIVE 5-like protein 2 OS=Arabidopsis thaliana OX=3702 GN=DPBF3 PE=1 SV=1 && PF00170:bZIP transcription factor	bZIP_1	PAC:50602862	Ceric.21G054800	PF00170	PTHR22952 PTHR22952:SF137		KOG0837		GO:0003700 GO:0006355 GO:0043565	AT1G03970.1 AT5G44080.1	GBF4	G-box binding factor 4,Basic-leucine zipper (bZIP) transcription factor family protein	19658284 19671903	AT1G03970 AT5G44080	AT1G03970.1 AT5G44080.1	PF00170 PF00170	PTHR22952,PTHR22952:SF184 PTHR22952,PTHR22952:SF184			K14432 K14432	GO:0043565,GO:0006355,GO:0003700 GO:0043565,GO:0006355,GO:0003700	LOC_Os01g64730.1, LOC_Os05g36160.1	bZIP transcription factor domain containing protein, expressed,G-box-binding factor 4, putative, expressed	33121390 33159878	LOC_Os01g64730, LOC_Os05g36160	LOC_Os01g64730.1, LOC_Os05g36160.1	PF00170 PF00170	PTHR22952,PTHR22952:SF164 PTHR22952,PTHR22952:SF175			K14432 K14432	GO:0043565,GO:0006355,GO:0003700 GO:0043565,GO:0006355,GO:0003700	91900	e_gw1.12.823.1	ABSCISIC ACID-INSENSITIVE 5-LIKE PROTEIN 4 (1 of 1)	15419211	91900	91900	PF00170	PTHR22952,PTHR22952:SF103			K14432	GO:0043565,GO:0006355,GO:0003700													Mapoly0069s0009.1	ABSCISIC ACID-INSENSITIVE 5-LIKE PROTEIN 8-RELATED (1 of 1)	33018812	Mapoly0069s0009	Mapoly0069s0009.1.p	PF00170	PTHR22952,PTHR22952:SF49			K14432	GO:0043565,GO:0006355,GO:0003700
Ceric.21G054800.2.p	Ceric.21G054800.2	ABSCISIC ACID-INSENSITIVE 5-LIKE PROTEIN 2			PAC:50602863	Ceric.21G054800	PF00170	PTHR22952 PTHR22952:SF137		KOG0837		GO:0003700 GO:0006355 GO:0043565
Ceric.21G054800.3.p	Ceric.21G054800.3	ABSCISIC ACID-INSENSITIVE 5-LIKE PROTEIN 2			PAC:50602864	Ceric.21G054800	PF00170	PTHR22952 PTHR22952:SF137		KOG0837		GO:0003700 GO:0006355 GO:0043565
Ceric.21G054900.1.p	Ceric.21G054900.1	DnaJ domain (DnaJ)	PF00226:DnaJ domain	DnaJ	PAC:50604434	Ceric.21G054900	PF00226						AT2G18465.1 AT2G42080.1 AT3G58020.1		Chaperone DnaJ-domain superfamily protein,Chaperone DnaJ-domain superfamily protein,Chaperone DnaJ-domain superfamily protein	19641036 19638993 19661246	AT2G18465 AT2G42080 AT3G58020	AT2G18465.1 AT2G42080.1 AT3G58020.1	PF00226 PF00226 PF00226						LOC_Os04g59060.1, LOC_Os05g01590.1, LOC_Os07g28800.1	heat shock protein DnaJ, putative, expressed,heat shock protein DnaJ, putative, expressed,heat shock protein DnaJ, putative, expressed	33108751 33155432 33115937	LOC_Os04g59060, LOC_Os05g01590, LOC_Os07g28800	LOC_Os04g59060.1, LOC_Os05g01590.1, LOC_Os07g28800.1	PF00226 PF00226 PF00226																		Pp3c9_670V3.1	Pp3c9_670P2.3, Pp1s90_51V6.1, Pp3c9_670V1.1, Pp3c9_670P2.1, Pp3c9_670, Pp1s90_51V6, Phpat.009G002600, Phypa_165514	DNAJ HOMOLOG SUBFAMILY C MEMBER // SUBFAMILY NOT NAMED (1 of 1)	32913543	Pp3c9_670	Pp3c9_670V3.1.p	PF00226	PTHR24078,PTHR24078:SF290
Ceric.21G055000.1.p	Ceric.21G055000.1			-	PAC:50603787	Ceric.21G055000																																										Pp3c1_25770V3.1	Pp3c1_25770V1.1, Pp3c1_25770E2.1, Pp1s21_46V6.1, Pp3c1_25770, Phypa_160306, Phpat.001G102100, Pp1s21_46V6		32971212	Pp3c1_25770	Pp3c1_25770V3.1.p							Mapoly0197s0006.1		33011947	Mapoly0197s0006	Mapoly0197s0006.1.p
Ceric.21G055100.1.p	Ceric.21G055100.1			-	PAC:50602988	Ceric.21G055100																																										Pp3c1_25770V3.1	Pp3c1_25770V1.1, Pp3c1_25770E2.1, Pp1s21_46V6.1, Pp3c1_25770, Phypa_160306, Phpat.001G102100, Pp1s21_46V6		32971212	Pp3c1_25770	Pp3c1_25770V3.1.p							Mapoly0197s0006.1		33011947	Mapoly0197s0006	Mapoly0197s0006.1.p
Ceric.21G055200.1.p	Ceric.21G055200.1			-	PAC:50603248	Ceric.21G055200																																										Pp3c1_25770V3.1	Pp3c1_25770V1.1, Pp3c1_25770E2.1, Pp1s21_46V6.1, Pp3c1_25770, Phypa_160306, Phpat.001G102100, Pp1s21_46V6		32971212	Pp3c1_25770	Pp3c1_25770V3.1.p							Mapoly0197s0006.1		33011947	Mapoly0197s0006	Mapoly0197s0006.1.p
Ceric.21G055300.1.p	Ceric.21G055300.1	transcription factor TGA (TGA)	|Q6IVC3|TGA22_ORYSJ Transcription factor TGA2.2 OS=Oryza sativa subsp. japonica OX=39947 GN=TGA2.2 PE=1 SV=1 && PF14144:Seed dormancy control|PF00170:bZIP transcription factor	bZIP_1	PAC:50602528	Ceric.21G055300	PF00170 PF14144	PTHR22952 PTHR22952:SF183				GO:0003700 GO:0006351 GO:0006355 GO:0043565
Ceric.21G055300.2.p	Ceric.21G055300.2	transcription factor TGA (TGA)			PAC:50602532	Ceric.21G055300	PF00170 PF14144	PTHR22952 PTHR22952:SF183			K14431	GO:0003700 GO:0006351 GO:0006355 GO:0043565
Ceric.21G055300.3.p	Ceric.21G055300.3	transcription factor TGA (TGA)			PAC:50602529	Ceric.21G055300	PF00170 PF14144	PTHR22952 PTHR22952:SF183				GO:0003700 GO:0006351 GO:0006355 GO:0043565
Ceric.21G055300.4.p	Ceric.21G055300.4	transcription factor TGA (TGA)			PAC:50602533	Ceric.21G055300	PF00170 PF14144	PTHR22952 PTHR22952:SF183			K14431	GO:0003700 GO:0006351 GO:0006355 GO:0043565
Ceric.21G055300.5.p	Ceric.21G055300.5	transcription factor TGA (TGA)			PAC:50602530	Ceric.21G055300	PF00170 PF14144	PTHR22952 PTHR22952:SF183			K14431	GO:0003700 GO:0006351 GO:0006355 GO:0043565
Ceric.21G055300.6.p	Ceric.21G055300.6	transcription factor TGA (TGA)			PAC:50602531	Ceric.21G055300	PF00170 PF14144	PTHR22952 PTHR22952:SF183			K14431	GO:0003700 GO:0006351 GO:0006355 GO:0043565
Ceric.21G055300.7.p	Ceric.21G055300.7	transcription factor TGA (TGA)			PAC:50602535	Ceric.21G055300	PF00170 PF14144	PTHR22952 PTHR22952:SF183			K14431	GO:0003700 GO:0006351 GO:0006355 GO:0043565
Ceric.21G055300.8.p	Ceric.21G055300.8	transcription factor TGA (TGA)			PAC:50602534	Ceric.21G055300	PF00170 PF14144	PTHR22952 PTHR22952:SF183				GO:0003700 GO:0006351 GO:0006355 GO:0043565
Ceric.21G055400.1.p	Ceric.21G055400.1	N-TERMINAL ACETYLTRANSFERASE // SUBFAMILY NOT NAMED // N-ACETYLTRANSFERASE HLS1-LIKE-RELATED	|O64815|HLS1L_ARATH Probable N-acetyltransferase HLS1-like OS=Arabidopsis thaliana OX=3702 GN=At2g23060 PE=2 SV=1 && PF00583:Acetyltransferase (GNAT) family	Acetyltransf_1	PAC:50603233	Ceric.21G055400	PF00583	PTHR23091 PTHR23091:SF211				GO:0008080	AT2G23060.1 AT2G30090.1 AT4G37580.1 AT5G67430.1	COP3, HLS1, UNS2	Acyl-CoA N-acyltransferases (T) superfamily protein,Acyl-CoA N-acyltransferases (T) superfamily protein,Acyl-CoA N-acyltransferases (T) superfamily protein,Acyl-CoA N-acyltransferases (T) superfamily protein	19638686 19641092 19644148 19667851	AT2G23060 AT2G30090 AT4G37580 AT5G67430	AT2G23060.1 AT2G30090.1 AT4G37580.1 AT5G67430.1	PF00583 PF00583 PF00583 PF00583	PTHR23091,PTHR23091:SF211 PTHR23091,PTHR23091:SF221 PTHR23091,PTHR23091:SF211 PTHR23091,PTHR23091:SF211		2.3.1.88 2.3.1.88		GO:0008080 GO:0008080 GO:0008080 GO:0008080	LOC_Os03g10810.1, LOC_Os03g55530.1, LOC_Os07g02540.1	HLS, putative, expressed,HLS, putative, expressed,HLS, putative, expressed	33129838 33130578 33114646	LOC_Os03g10810, LOC_Os03g55530, LOC_Os07g02540	LOC_Os03g10810.1, LOC_Os03g55530.1, LOC_Os07g02540.1	PF00583 PF00583 PF00583	PTHR23091,PTHR23091:SF217 PTHR23091,PTHR23091:SF273 PTHR23091,PTHR23091:SF211		2.3.1.88 2.3.1.48,2.3.1.88 2.3.1.88		GO:0008080 GO:0008080 GO:0008080	104443 231183	e_gw1.29.590.1,fgenesh1_pm.C_scaffold_10000088	Aminoglycoside 6'-N-acetyltransferase / Kanamycin 6'-N-acetyltransferase (1 of 2),Aminoglycoside 6'-N-acetyltransferase / Kanamycin 6'-N-acetyltransferase (1 of 2)	15411990 15414677	104443 231183	104443 231183	PF00583 PF00583	PTHR23091,PTHR23091:SF195 PTHR23091,PTHR23091:SF195		2.3.1.82 2.3.1.82		GO:0008080 GO:0008080	Pp3c19_14710V3.1 Pp3c22_13550V3.1	Pp1s20_204V6.1, Pp3c19_14710P2.1, Pp3c19_14710V1.1, Pp3c19_14710, Phypa_204397, Pp1s20_204V6, Phpat.019G050000 Pp3c22_13550P2.1, Pp3c22_13550V1.1, Pp1s324_10V6.1, Pp3c22_13550, Pp1s324_10V6, Phpat.022G048800	N-TERMINAL ACETYLTRANSFERASE // SUBFAMILY NOT NAMED (1 of 2),N-TERMINAL ACETYLTRANSFERASE // SUBFAMILY NOT NAMED (1 of 2)	32938816 32904892	Pp3c19_14710 Pp3c22_13550	Pp3c19_14710V3.1.p Pp3c22_13550V3.1.p	PF00583 PF00583	PTHR23091,PTHR23091:SF195 PTHR23091,PTHR23091:SF195		2.3.1.88 2.3.1.88		GO:0008080 GO:0008080	Mapoly0084s0056.1	N-TERMINAL ACETYLTRANSFERASE // SUBFAMILY NOT NAMED (1 of 1)	33025726	Mapoly0084s0056	Mapoly0084s0056.1.p	PF00583	PTHR23091,PTHR23091:SF195				GO:0008080
Ceric.21G055400.2.p	Ceric.21G055400.2	N-TERMINAL ACETYLTRANSFERASE // SUBFAMILY NOT NAMED // N-ACETYLTRANSFERASE HLS1-LIKE-RELATED			PAC:50603235	Ceric.21G055400	PF00583	PTHR23091 PTHR23091:SF195				GO:0008080
Ceric.21G055400.3.p	Ceric.21G055400.3	N-TERMINAL ACETYLTRANSFERASE // SUBFAMILY NOT NAMED // N-ACETYLTRANSFERASE HLS1-LIKE-RELATED			PAC:50603234	Ceric.21G055400	PF00583	PTHR23091 PTHR23091:SF211				GO:0008080
Ceric.21G055400.4.p	Ceric.21G055400.4	N-TERMINAL ACETYLTRANSFERASE // SUBFAMILY NOT NAMED // N-ACETYLTRANSFERASE HLS1-LIKE-RELATED			PAC:50603236	Ceric.21G055400		PTHR23091 PTHR23091:SF195
Ceric.21G055500.1.p	Ceric.21G055500.1			-	PAC:50603325	Ceric.21G055500
Ceric.21G055600.1.p	Ceric.21G055600.1	trans-cinnamate 4-monooxygenase (CYP73A)	|Q43033|TCMO_PETCR Trans-cinnamate 4-monooxygenase OS=Petroselinum crispum OX=4043 GN=CYP73A10 PE=2 SV=1 && PF00067:Cytochrome P450	p450	PAC:50603154	Ceric.21G055600	PF00067	PTHR24298 PTHR24298:SF56	EC:1.14.13.11	KOG0156	K00487	GO:0005506 GO:0016705 GO:0020037 GO:0055114	AT2G30490.1	ATC4H, C4H, CYP73A5, REF3	cinnamate-4-hydroxylase	19641261	AT2G30490	AT2G30490.1	PF00067	PTHR24298,PTHR24298:SF56	KOG0156	1.14.13.11	K00487	GO:0055114,GO:0020037,GO:0016705,GO:0005506	LOC_Os01g60450.1, LOC_Os02g26770.1, LOC_Os02g26810.1, LOC_Os05g25640.1	cytochrome P450, putative, expressed,cytochrome P450, putative, expressed,cytochrome P450, putative, expressed,cytochrome P450, putative, expressed	33125854 33136580 33134657 33159876	LOC_Os01g60450, LOC_Os02g26770, LOC_Os02g26810, LOC_Os05g25640	LOC_Os01g60450.1, LOC_Os02g26770.1, LOC_Os02g26810.1, LOC_Os05g25640.1	PF00067 PF00067 PF00067 PF00067	PTHR24298,PTHR24298:SF56 PTHR24298,PTHR24298:SF149 PTHR24298,PTHR24298:SF149 PTHR24298,PTHR24298:SF65	KOG0156 KOG0156 KOG0156 KOG0156	1.14.13.11 1.14.13.11 1.14.13.11 1.14.13.11	K00487 K00487 K00487 K00487	GO:0055114,GO:0020037,GO:0016705,GO:0005506 GO:0055114,GO:0020037,GO:0016705,GO:0005506 GO:0055114,GO:0020037,GO:0016705,GO:0005506 GO:0055114,GO:0020037,GO:0016705,GO:0005506	175973	estExt_Genewise1Plus.C_320377	Trans-cinnamate 4-monooxygenase / Cinnamic acid 4-monooxygenase (1 of 1)	15402209	175973	175973	PF00067	PTHR24298,PTHR24298:SF56	KOG0156	1.14.13.11	K00487	GO:0055114,GO:0020037,GO:0016705,GO:0005506	Pp3c25_10190V3.1 Pp3c4_21680V3.1	Pp3c25_10190P2.2, Pp1s168_84V6.1, Pp3c25_10190P2.1, Pp3c25_10190V1.1, Pp3c25_10190, Phpat.025G037000, Pp1s168_84V6, Phypa_140533 Pp1s298_4V6.1, Pp3c4_21680P2.1, Pp3c4_21680V1.1, Pp3c4_21680, Pp1s298_4V6, Phpat.004G084000, Phypa_149501	trans-cinnamate 4-monooxygenase (CYP73A) (1 of 4),trans-cinnamate 4-monooxygenase (CYP73A) (1 of 4)	32979932 32921142	Pp3c25_10190 Pp3c4_21680	Pp3c25_10190V3.1.p Pp3c4_21680V3.1.p	PF00067 PF00067	PTHR24298,PTHR24298:SF56 PTHR24298,PTHR24298:SF56	KOG0156 KOG0156	1.14.13.11 1.14.13.11	K00487 K00487	GO:0055114,GO:0020037,GO:0016705,GO:0005506 GO:0055114,GO:0020037,GO:0016705,GO:0005506	Mapoly0081s0008.1 Mapoly0081s0009.1 Mapoly0163s0018.1	trans-cinnamate 4-monooxygenase (CYP73A) (1 of 3),trans-cinnamate 4-monooxygenase (CYP73A) (1 of 3),trans-cinnamate 4-monooxygenase (CYP73A) (1 of 3)	33018940 33018938 33016106	Mapoly0081s0008 Mapoly0081s0009 Mapoly0163s0018	Mapoly0081s0008.1.p Mapoly0081s0009.1.p Mapoly0163s0018.1.p	PF00067 PF00067 PF00067	PTHR24298,PTHR24298:SF56 PTHR24298,PTHR24298:SF56 PTHR24298,PTHR24298:SF56	KOG0156 KOG0156 KOG0156	1.14.13.11 1.14.13.11 1.14.13.11	K00487 K00487 K00487	GO:0055114,GO:0020037,GO:0016705,GO:0005506 GO:0055114,GO:0020037,GO:0016705,GO:0005506 GO:0055114,GO:0020037,GO:0016705,GO:0005506
Ceric.21G055600.2.p	Ceric.21G055600.2	trans-cinnamate 4-monooxygenase (CYP73A)			PAC:50603156	Ceric.21G055600	PF00067	PTHR24298 PTHR24298:SF56	EC:1.14.13.11	KOG0156	K00487	GO:0005506 GO:0016705 GO:0020037 GO:0055114
Ceric.21G055600.3.p	Ceric.21G055600.3	trans-cinnamate 4-monooxygenase (CYP73A)			PAC:50603155	Ceric.21G055600	PF00067	PTHR24298 PTHR24298:SF56	EC:1.14.13.11	KOG0156	K00487	GO:0005506 GO:0016705 GO:0020037 GO:0055114
Ceric.21G055700.1.p	Ceric.21G055700.1	Nicotinate phosphoribosyltransferase / Nicotinic acid phosphoribosyltransferase	|Q8RWM2|NPRT1_ARATH Nicotinate phosphoribosyltransferase 1 OS=Arabidopsis thaliana OX=3702 GN=NAPRT1 PE=2 SV=1 && -	-	PAC:50604196	Ceric.21G055700		PTHR11098 PTHR11098:SF17	EC:6.3.4.21
Ceric.21G055800.1.p	Ceric.21G055800.1	Nicotinate phosphoribosyltransferase / Nicotinic acid phosphoribosyltransferase	|Q8RWM2|NPRT1_ARATH Nicotinate phosphoribosyltransferase 1 OS=Arabidopsis thaliana OX=3702 GN=NAPRT1 PE=2 SV=1 && -	-	PAC:50603751	Ceric.21G055800		PTHR11098 PTHR11098:SF17	EC:6.3.4.21
Ceric.21G055900.1.p	Ceric.21G055900.1			-	PAC:50604302	Ceric.21G055900							AT4G32090.1 AT4G32100.1 AT4G32105.1 AT4G32110.1		Beta-1,3-N-Acetylglucosaminyltransferase family protein,Beta-1,3-N-Acetylglucosaminyltransferase family protein,Beta-1,3-N-Acetylglucosaminyltransferase family protein,Beta-1,3-N-Acetylglucosaminyltransferase family protein	19647123 19643718 19646406 19645187	AT4G32090 AT4G32100 AT4G32105 AT4G32110	AT4G32090.1 AT4G32100.1 AT4G32105.1 AT4G32110.1		PTHR33184,PTHR33184:SF8 PTHR33184,PTHR33184:SF11 PTHR33184,PTHR33184:SF11					LOC_Os02g30780.1, LOC_Os06g41580.1, LOC_Os11g32070.1, LOC_Os11g32080.1	LGC1, putative, expressed,LGC1, putative, expressed,expressed protein,expressed protein	33139147 33148756 33161176 33161641	LOC_Os02g30780, LOC_Os06g41580, LOC_Os11g32070, LOC_Os11g32080	LOC_Os02g30780.1, LOC_Os06g41580.1, LOC_Os11g32070.1, LOC_Os11g32080.1		PTHR33184,PTHR33184:SF4 PTHR33184,PTHR33184:SF5 PTHR33184,PTHR33184:SF3 PTHR33184,PTHR33184:SF3
Ceric.21G056000.1.p	Ceric.21G056000.1	Sphingomyelin phosphodiesterase / Neutral sphingomyelinase	PF14724:Mitochondrial-associated sphingomyelin phosphodiesterase	-	PAC:50603622	Ceric.21G056000	PF14724	PTHR31801 PTHR31801:SF1	EC:3.1.4.12			GO:0050290	AT5G47400.1			19665471	AT5G47400	AT5G47400.1		PTHR31801,PTHR31801:SF1		3.1.4.12			LOC_Os10g41120.1	expressed protein	33099155	LOC_Os10g41120	LOC_Os10g41120.1		PTHR31801,PTHR31801:SF1		3.1.4.12															Pp3c19_23280V3.1	Pp3c19_23280J4.1, Pp3c19_23280, Pp1s506_4V6, Phpat.019G077900, Phypa_156144		32938553	Pp3c19_23280	Pp3c19_23280V3.1.p		PTHR31801,PTHR31801:SF1
Ceric.21G056000.2.p	Ceric.21G056000.2	Sphingomyelin phosphodiesterase / Neutral sphingomyelinase			PAC:50603623	Ceric.21G056000	PF14724	PTHR31801 PTHR31801:SF1	EC:3.1.4.12			GO:0050290
Ceric.21G056100.1.p	Ceric.21G056100.1	Pectinesterase / Pectin methylesterase	|Q8VYZ3|PME53_ARATH Probable pectinesterase 53 OS=Arabidopsis thaliana OX=3702 GN=PME53 PE=2 SV=1 && PF01095:Pectinesterase	-	PAC:50603924	Ceric.21G056100	PF01095	PTHR31321	EC:3.1.1.11			GO:0005618 GO:0030599 GO:0042545													LOC_Os11g45720.1, LOC_Os11g45730.1, LOC_Os12g37660.1	pectinesterase, putative, expressed,pectinesterase, putative, expressed,pectinesterase, putative, expressed	33164318 33162475 33150384	LOC_Os11g45720, LOC_Os11g45730, LOC_Os12g37660	LOC_Os11g45720.1, LOC_Os11g45730.1, LOC_Os12g37660.1	PF01095 PF01095 PF01095	PTHR31321,PTHR31321:SF27 PTHR31321,PTHR31321:SF27 PTHR31321,PTHR31321:SF15		3.1.1.11 3.1.1.11 3.1.1.11	K01051	GO:0042545,GO:0030599,GO:0005618 GO:0042545,GO:0030599,GO:0005618 GO:0042545,GO:0030599,GO:0005618	76693 81583	e_gw1.1.893.1,e_gw1.4.1338.1	pectinesterase (E3.1.1.11) (1 of 22),pectinesterase (E3.1.1.11) (1 of 22)	15417359 15409139	76693 81583	76693 81583	PF01095 PF01095	PTHR31321 PTHR31321		3.1.1.11 3.1.1.11	K01051 K01051	GO:0042545,GO:0030599,GO:0005618 GO:0042545,GO:0030599,GO:0005618	Pp3c12_12490V3.1	Pp3c12_12490V1.1, Pp3c12_12490J3.1, Pp1s261_56V6.1, Pp3c12_12490, Pp1s261_56V6, Phpat.012G045800	pectinesterase (E3.1.1.11) (1 of 44)	32975022	Pp3c12_12490	Pp3c12_12490V3.1.p	PF01095	PTHR31321,PTHR31321:SF16		3.1.1.11	K01051	GO:0042545,GO:0030599,GO:0005618
Ceric.21G056100.2.p	Ceric.21G056100.2	Pectinesterase / Pectin methylesterase			PAC:50603926	Ceric.21G056100	PF01095	PTHR31321	EC:3.1.1.11			GO:0005618 GO:0030599 GO:0042545
Ceric.21G056100.3.p	Ceric.21G056100.3	Pectinesterase / Pectin methylesterase			PAC:50603925	Ceric.21G056100	PF01095	PTHR31321	EC:3.1.1.11			GO:0005618 GO:0030599 GO:0042545
Ceric.21G056200.1.p	Ceric.21G056200.1	Pectinesterase / Pectin methylesterase	|Q8VYZ3|PME53_ARATH Probable pectinesterase 53 OS=Arabidopsis thaliana OX=3702 GN=PME53 PE=2 SV=1 && PF01095:Pectinesterase	-	PAC:50604144	Ceric.21G056200	PF01095	PTHR31321	EC:3.1.1.11			GO:0005618 GO:0030599 GO:0042545													LOC_Os11g45720.1, LOC_Os11g45730.1, LOC_Os12g37660.1	pectinesterase, putative, expressed,pectinesterase, putative, expressed,pectinesterase, putative, expressed	33164318 33162475 33150384	LOC_Os11g45720, LOC_Os11g45730, LOC_Os12g37660	LOC_Os11g45720.1, LOC_Os11g45730.1, LOC_Os12g37660.1	PF01095 PF01095 PF01095	PTHR31321,PTHR31321:SF27 PTHR31321,PTHR31321:SF27 PTHR31321,PTHR31321:SF15		3.1.1.11 3.1.1.11 3.1.1.11	K01051	GO:0042545,GO:0030599,GO:0005618 GO:0042545,GO:0030599,GO:0005618 GO:0042545,GO:0030599,GO:0005618	76693 81583	e_gw1.1.893.1,e_gw1.4.1338.1	pectinesterase (E3.1.1.11) (1 of 22),pectinesterase (E3.1.1.11) (1 of 22)	15417359 15409139	76693 81583	76693 81583	PF01095 PF01095	PTHR31321 PTHR31321		3.1.1.11 3.1.1.11	K01051 K01051	GO:0042545,GO:0030599,GO:0005618 GO:0042545,GO:0030599,GO:0005618	Pp3c12_12490V3.1	Pp3c12_12490V1.1, Pp3c12_12490J3.1, Pp1s261_56V6.1, Pp3c12_12490, Pp1s261_56V6, Phpat.012G045800	pectinesterase (E3.1.1.11) (1 of 44)	32975022	Pp3c12_12490	Pp3c12_12490V3.1.p	PF01095	PTHR31321,PTHR31321:SF16		3.1.1.11	K01051	GO:0042545,GO:0030599,GO:0005618
Ceric.21G056300.1.p	Ceric.21G056300.1	Glycerol-3-phosphate 1-O-acyltransferase / Glycerol-3-phosphate O-acyltransferase // Glycerol-3-phosphate 2-O-acyltransferase / sn-2-glycerol-3-phosphate O-acyltransferase	|K7PEY4|RAM2_MEDTR Glycerol-3-phosphate acyltransferase RAM2 OS=Medicago truncatula OX=3880 GN=RAM2 PE=2 SV=1 && PF12710:haloacid dehalogenase-like hydrolase	-	PAC:50602756	Ceric.21G056300	PF01553	PTHR15486 PTHR15486:SF7	EC:2.3.1.15 EC:2.3.1.198			GO:0008152 GO:0016746
Ceric.21G056400.1.p	Ceric.21G056400.1			-	PAC:50604064	Ceric.21G056400
Ceric.21G056500.1.p	Ceric.21G056500.1			-	PAC:50604492	Ceric.21G056500
Ceric.21G056600.1.p	Ceric.21G056600.1			-	PAC:50603570	Ceric.21G056600
Ceric.21G056700.1.p	Ceric.21G056700.1			-	PAC:50603279	Ceric.21G056700		PTHR36353					AT2G37035.1			19641582	AT2G37035	AT2G37035.1							LOC_Os10g33820.1	expressed protein	33101727	LOC_Os10g33820	LOC_Os10g33820.1		PTHR36353,PTHR36353:SF1																	Pp3c13_8770V3.1	Pp3c13_8770J5.1, Pp3c13_8770, Pp1s52_66V6, Phypa_163120, Phpat.013G030500		32930919	Pp3c13_8770	Pp3c13_8770V3.1.p		PTHR36353,PTHR36353:SF1
Ceric.21G056700.2.p	Ceric.21G056700.2				PAC:50603281	Ceric.21G056700		PTHR36353
Ceric.21G056700.3.p	Ceric.21G056700.3				PAC:50603280	Ceric.21G056700		PTHR36353 PTHR36353:SF1
Ceric.21G056700.4.p	Ceric.21G056700.4				PAC:50603282	Ceric.21G056700		PTHR36353
Ceric.21G056700.5.p	Ceric.21G056700.5				PAC:50603283	Ceric.21G056700		PTHR36353
Ceric.21G056700.6.p	Ceric.21G056700.6				PAC:50603284	Ceric.21G056700		PTHR36353
Ceric.21G056700.7.p	Ceric.21G056700.7				PAC:50603285	Ceric.21G056700		PTHR36353
Ceric.21G056800.1.p	Ceric.21G056800.1			-	PAC:50603936	Ceric.21G056800																			LOC_Os01g36690.1	expressed protein	33123853	LOC_Os01g36690	LOC_Os01g36690.1
Ceric.21G056800.2.p	Ceric.21G056800.2				PAC:50603937	Ceric.21G056800
Ceric.21G056900.1.p	Ceric.21G056900.1	Domain of unknown function (DUF4939) (DUF4939)	PF16297:Domain of unknown function (DUF4939)	-	PAC:50603340	Ceric.21G056900	PF16297	PTHR15503																												134418	e_gw1.125.36.1		15411242	134418	134418							Pp3c6_5640V3.1	Pp3c6_5640V1.1, Pp3c6_5640J3.1, Pp3c6_5640	Domain of unknown function (DUF4939) (DUF4939) (1 of 1)	32976995	Pp3c6_5640	Pp3c6_5640V3.1.p	PF16297	PTHR15503
Ceric.21G057000.1.p	Ceric.21G057000.1	small subunit ribosomal protein S27Ae (RP-S27Ae, RPS27A) // ubiquitin C (UBC)	|P62980|RS27A_SOLLC Ubiquitin-40S ribosomal protein S27a OS=Solanum lycopersicum OX=4081 GN=UBI3 PE=1 SV=2 && PF00240:Ubiquitin family|PF01599:Ribosomal protein S27a	ubiquitin	PAC:50603043	Ceric.21G057000	PF01599 PF11976	PTHR10666		KOG0004	K02977 K08770	GO:0003735 GO:0005515 GO:0005840 GO:0006412	AT2G47110.1 AT3G62250.1	UBQ6 UBQ5	ubiquitin 6,ubiquitin 5	19641987 19663487	AT2G47110 AT3G62250	AT2G47110.1 AT3G62250.1	PF11976,PF01599 PF11976,PF01599	PTHR10666 PTHR10666	KOG0004 KOG0004		K08770,K02977 K02977	GO:0006412,GO:0005840,GO:0003735 GO:0006412,GO:0005840,GO:0003735	LOC_Os01g22490.1, LOC_Os05g06770.1	40S ribosomal protein S27a, putative, expressed,40S ribosomal protein S27a, putative, expressed	33124981 33158117	LOC_Os01g22490, LOC_Os05g06770	LOC_Os01g22490.1, LOC_Os05g06770.1	PF11976,PF01599 PF11976,PF01599	PTHR10666 PTHR10666	KOG0004 KOG0004		K02977 K02977	GO:0006412,GO:0005840,GO:0003735 GO:0006412,GO:0005840,GO:0003735	111605	e_gw1.42.184.1	small subunit ribosomal protein S27Ae (RP-S27Ae, RPS27A) // ubiquitin C (UBC) (1 of 1)	15411882	111605	111605	PF01599	PTHR10666			K08770,K02977	GO:0006412,GO:0005840,GO:0003735	Pp3c12_5640V3.1 Pp3c12_5760V3.1 Pp3c4_19000V3.1 Pp3c8_14230V3.1	Pp3c12_5640P2.1, Pp1s56_39V6.1, Pp3c12_5640V1.1, Pp3c12_5640, Pp1s56_39V6, Phypa_182330, Phpat.012G018700 Pp1s56_52V6.1, Pp3c12_5760J2.1, Pp3c12_5760V1.1, Pp3c12_5760, Pp1s56_52V6, Phpat.012G018900 Pp3c4_19000V1.1, Pp1s13_40V6.1, Pp3c4_19000E2.1, Pp3c4_19000, Pp1s13_40V6, Phpat.004G072200, Phypa_159452 Pp1s184_64V6.1, Pp3c8_14230V1.1, Pp3c8_14230E2.1, Pp3c8_14230, Pp1s184_64V6, Phpat.008G049400, Phypa_168664	small subunit ribosomal protein S27Ae (RP-S27Ae, RPS27A) (1 of 4),small subunit ribosomal protein S27Ae (RP-S27Ae, RPS27A) (1 of 4),small subunit ribosomal protein S27Ae (RP-S27Ae, RPS27A) (1 of 4),small subunit ribosomal protein S27Ae (RP-S27Ae, RPS27A) (1 of 4)	32975129 32974195 32919513 32963743	Pp3c12_5640 Pp3c12_5760 Pp3c4_19000 Pp3c8_14230	Pp3c12_5640V3.1.p Pp3c12_5760V3.1.p Pp3c4_19000V3.1.p Pp3c8_14230V3.1.p	PF11976,PF01599 PF11976,PF01599 PF11976,PF01599 PF11976,PF01599	PTHR10666 PTHR10666 PTHR10666 PTHR10666	KOG0004 KOG0004 KOG0004 KOG0004		K08770,K02977 K08770,K02977 K08770,K02977 K08770,K02977	GO:0006412,GO:0005840,GO:0003735 GO:0006412,GO:0005840,GO:0003735 GO:0006412,GO:0005840,GO:0003735 GO:0006412,GO:0005840,GO:0003735	Mapoly0003s0284.1 Mapoly0009s0154.1	small subunit ribosomal protein S27Ae (RP-S27Ae, RPS27A) // ubiquitin C (UBC) (1 of 1),small subunit ribosomal protein S27Ae (RP-S27Ae, RPS27A) (1 of 3)	33009904 33017139	Mapoly0003s0284 Mapoly0009s0154	Mapoly0003s0284.1.p Mapoly0009s0154.1.p	PF11976,PF01599 PF11976,PF01599	PTHR10666 PTHR10666	KOG0004 KOG0004		K08770,K02977 K02977	GO:0006412,GO:0005840,GO:0003735 GO:0006412,GO:0005840,GO:0003735
Ceric.21G057100.1.p	Ceric.21G057100.1	NADH-CYTOCHROME B5 REDUCTASE // FERREDOXIN-1, CHLOROPLASTIC-RELATED // SUBFAMILY NOT NAMED	|O04090|FER1_ARATH Ferredoxin-1, chloroplastic OS=Arabidopsis thaliana OX=3702 GN=FD1 PE=1 SV=1 && PF00111:2Fe-2S iron-sulfur cluster binding domain	Fer2	PAC:50604327	Ceric.21G057100	PF00111	PTHR19370 PTHR19370:SF127			K02639	GO:0009055 GO:0022900 GO:0051536 GO:0051537	AT2G27510.1 AT5G10000.1	ATFD3, FD3 ATFD4, FD4	ferredoxin 3,ferredoxin 4	19638679 19667145	AT2G27510 AT5G10000	AT2G27510.1 AT5G10000.1	PF00111 PF00111	PTHR19370,PTHR19370:SF96 PTHR19370,PTHR19370:SF124			K02639 K02639	GO:0051536,GO:0009055 GO:0051536,GO:0009055	LOC_Os01g64120.1, LOC_Os03g61960.1, LOC_Os04g33630.1, LOC_Os05g37140.2	2Fe-2S iron-sulfur cluster binding domain containing protein, expressed,2Fe-2S iron-sulfur cluster binding domain containing protein, expressed,2Fe-2S iron-sulfur cluster binding domain containing protein, expressed,2Fe-2S iron-sulfur cluster binding domain containing protein, expressed	33123888 33128607 33113440 33156330	LOC_Os01g64120, LOC_Os03g61960, LOC_Os04g33630, LOC_Os05g37140	LOC_Os01g64120.1, LOC_Os03g61960.1, LOC_Os04g33630.1, LOC_Os05g37140.2	PF00111 PF00111 PF00111 PF00111	PTHR19370,PTHR19370:SF103 PTHR19370,PTHR19370:SF127 PTHR19370,PTHR19370:SF96 PTHR19370,PTHR19370:SF114			K02639 K02639 K02639 K02639	GO:0051536,GO:0009055 GO:0051536,GO:0009055 GO:0051536,GO:0009055 GO:0051536,GO:0009055
Ceric.21G057100.2.p	Ceric.21G057100.2	NADH-CYTOCHROME B5 REDUCTASE // FERREDOXIN-1, CHLOROPLASTIC-RELATED // SUBFAMILY NOT NAMED			PAC:50604328	Ceric.21G057100	PF00111	PTHR19370 PTHR19370:SF120			K02639	GO:0009055 GO:0022900 GO:0051536 GO:0051537
Ceric.21G057200.1.p	Ceric.21G057200.1	NLI interacting factor-like phosphatase (NIF)	|Q03254|FCP1_YEAST RNA polymerase II subunit A C-terminal domain phosphatase OS=Saccharomyces cerevisiae (strain ATCC 204508 / S288c) OX=559292 GN=FCP1 PE=1 SV=1 && PF03031:NLI interacting factor-like phosphatase	NIF	PAC:50603434	Ceric.21G057200	PF03031	PTHR23081	EC:3.1.3.16
Ceric.21G057300.1.p	Ceric.21G057300.1	FAMILY NOT NAMED // F17F16.3 PROTEIN		-	PAC:50602810	Ceric.21G057300		PTHR34776 PTHR34776:SF1					AT1G16770.1			19657341	AT1G16770	AT1G16770.1		PTHR34776,PTHR34776:SF1					LOC_Os02g04780.1	expressed protein	33138290	LOC_Os02g04780	LOC_Os02g04780.1		PTHR34776,PTHR34776:SF1																	Pp3c5_8210V3.1	Pp3c5_8210J5.1, Pp3c5_8210, Phpat.005G031200, Phypa_183222, Pp1s64_22V6	F17F16.3 PROTEIN (1 of 1)	32952607	Pp3c5_8210	Pp3c5_8210V3.1.p		PTHR34776,PTHR34776:SF1					Mapoly0001s0056.1	F17F16.3 PROTEIN (1 of 1)	33020581	Mapoly0001s0056	Mapoly0001s0056.1.p		PTHR34776,PTHR34776:SF1
Ceric.21G057300.2.p	Ceric.21G057300.2	FAMILY NOT NAMED // F17F16.3 PROTEIN			PAC:50602811	Ceric.21G057300		PTHR34776 PTHR34776:SF1
Ceric.21G057400.1.p	Ceric.21G057400.1	small subunit ribosomal protein S27Ae (RP-S27Ae, RPS27A) // ubiquitin C (UBC)	|P62980|RS27A_SOLLC Ubiquitin-40S ribosomal protein S27a OS=Solanum lycopersicum OX=4081 GN=UBI3 PE=1 SV=2 && PF00240:Ubiquitin family|PF01599:Ribosomal protein S27a	ubiquitin	PAC:50603878	Ceric.21G057400	PF01599 PF11976	PTHR10666		KOG0004	K02977 K08770	GO:0003735 GO:0005515 GO:0005840 GO:0006412	AT2G47110.1 AT3G62250.1	UBQ6 UBQ5	ubiquitin 6,ubiquitin 5	19641987 19663487	AT2G47110 AT3G62250	AT2G47110.1 AT3G62250.1	PF11976,PF01599 PF11976,PF01599	PTHR10666 PTHR10666	KOG0004 KOG0004		K08770,K02977 K02977	GO:0006412,GO:0005840,GO:0003735 GO:0006412,GO:0005840,GO:0003735	LOC_Os01g22490.1, LOC_Os05g06770.1	40S ribosomal protein S27a, putative, expressed,40S ribosomal protein S27a, putative, expressed	33124981 33158117	LOC_Os01g22490, LOC_Os05g06770	LOC_Os01g22490.1, LOC_Os05g06770.1	PF11976,PF01599 PF11976,PF01599	PTHR10666 PTHR10666	KOG0004 KOG0004		K02977 K02977	GO:0006412,GO:0005840,GO:0003735 GO:0006412,GO:0005840,GO:0003735	111605	e_gw1.42.184.1	small subunit ribosomal protein S27Ae (RP-S27Ae, RPS27A) // ubiquitin C (UBC) (1 of 1)	15411882	111605	111605	PF01599	PTHR10666			K08770,K02977	GO:0006412,GO:0005840,GO:0003735	Pp3c12_5640V3.1 Pp3c12_5760V3.1 Pp3c4_19000V3.1 Pp3c8_14230V3.1	Pp3c12_5640P2.1, Pp1s56_39V6.1, Pp3c12_5640V1.1, Pp3c12_5640, Pp1s56_39V6, Phypa_182330, Phpat.012G018700 Pp1s56_52V6.1, Pp3c12_5760J2.1, Pp3c12_5760V1.1, Pp3c12_5760, Pp1s56_52V6, Phpat.012G018900 Pp3c4_19000V1.1, Pp1s13_40V6.1, Pp3c4_19000E2.1, Pp3c4_19000, Pp1s13_40V6, Phpat.004G072200, Phypa_159452 Pp1s184_64V6.1, Pp3c8_14230V1.1, Pp3c8_14230E2.1, Pp3c8_14230, Pp1s184_64V6, Phpat.008G049400, Phypa_168664	small subunit ribosomal protein S27Ae (RP-S27Ae, RPS27A) (1 of 4),small subunit ribosomal protein S27Ae (RP-S27Ae, RPS27A) (1 of 4),small subunit ribosomal protein S27Ae (RP-S27Ae, RPS27A) (1 of 4),small subunit ribosomal protein S27Ae (RP-S27Ae, RPS27A) (1 of 4)	32975129 32974195 32919513 32963743	Pp3c12_5640 Pp3c12_5760 Pp3c4_19000 Pp3c8_14230	Pp3c12_5640V3.1.p Pp3c12_5760V3.1.p Pp3c4_19000V3.1.p Pp3c8_14230V3.1.p	PF11976,PF01599 PF11976,PF01599 PF11976,PF01599 PF11976,PF01599	PTHR10666 PTHR10666 PTHR10666 PTHR10666	KOG0004 KOG0004 KOG0004 KOG0004		K08770,K02977 K08770,K02977 K08770,K02977 K08770,K02977	GO:0006412,GO:0005840,GO:0003735 GO:0006412,GO:0005840,GO:0003735 GO:0006412,GO:0005840,GO:0003735 GO:0006412,GO:0005840,GO:0003735	Mapoly0003s0284.1 Mapoly0009s0154.1	small subunit ribosomal protein S27Ae (RP-S27Ae, RPS27A) // ubiquitin C (UBC) (1 of 1),small subunit ribosomal protein S27Ae (RP-S27Ae, RPS27A) (1 of 3)	33009904 33017139	Mapoly0003s0284 Mapoly0009s0154	Mapoly0003s0284.1.p Mapoly0009s0154.1.p	PF11976,PF01599 PF11976,PF01599	PTHR10666 PTHR10666	KOG0004 KOG0004		K08770,K02977 K02977	GO:0006412,GO:0005840,GO:0003735 GO:0006412,GO:0005840,GO:0003735
Ceric.21G057400.2.p	Ceric.21G057400.2	small subunit ribosomal protein S27Ae (RP-S27Ae, RPS27A) // ubiquitin C (UBC)			PAC:50603879	Ceric.21G057400	PF01599 PF11976	PTHR10666		KOG0004	K02977 K08770	GO:0003735 GO:0005515 GO:0005840 GO:0006412
Ceric.21G057500.1.p	Ceric.21G057500.1	general transcription factor 3C polypeptide 2 (GTF3C2)		-	PAC:50603591	Ceric.21G057500		PTHR15052			K15200	GO:0005515													LOC_Os01g63910.1, LOC_Os07g27140.1	AT hook motif family protein, expressed,AT hook motif family protein, expressed	33119270 33118717	LOC_Os01g63910, LOC_Os07g27140	LOC_Os01g63910.1, LOC_Os07g27140.1	PF02178	PTHR15052,PTHR15052:SF2 PTHR15052,PTHR15052:SF2			K15200	GO:0003677													Pp3c2_8081V3.1	Pp3c2_8081J5.1		32933206	Pp3c2_8081	Pp3c2_8081V3.1.p
Ceric.21G057500.2.p	Ceric.21G057500.2	general transcription factor 3C polypeptide 2 (GTF3C2)			PAC:50603592	Ceric.21G057500		PTHR15052			K15200	GO:0005515
Ceric.21G057600.1.p	Ceric.21G057600.1	F16A14.15-RELATED	PF05904:Plant protein of unknown function (DUF863)	-	PAC:50603888	Ceric.21G057600	PF05904	PTHR33167 PTHR33167:SF3					AT1G12120.1 AT1G62530.1		Plant protein of unknown function (DUF863),Plant protein of unknown function (DUF863)	19655004 19655926	AT1G12120 AT1G62530	AT1G12120.1 AT1G62530.1	PF05904 PF05904	PTHR33167 PTHR33167					LOC_Os10g40580.1	expressed protein	33101771	LOC_Os10g40580	LOC_Os10g40580.1		PTHR33167,PTHR33167:SF10
Ceric.21G057600.2.p	Ceric.21G057600.2	F16A14.15-RELATED			PAC:50603889	Ceric.21G057600	PF05904	PTHR33167 PTHR33167:SF3
Ceric.21G057600.3.p	Ceric.21G057600.3	F16A14.15-RELATED			PAC:50603890	Ceric.21G057600	PF05904	PTHR33167 PTHR33167:SF3
Ceric.21G057600.4.p	Ceric.21G057600.4	F16A14.15-RELATED			PAC:50603891	Ceric.21G057600	PF05904	PTHR33167
Ceric.21G057600.5.p	Ceric.21G057600.5	F16A14.15-RELATED			PAC:50603892	Ceric.21G057600	PF05904	PTHR33167
Ceric.21G057700.1.p	Ceric.21G057700.1	NADH dehydrogenase (ubiquinone) 1 alpha subcomplex subunit 6 (NDUFA6)	|Q9LHI0|NDUA6_ARATH NADH dehydrogenase [ubiquinone] 1 alpha subcomplex subunit 6 OS=Arabidopsis thaliana OX=3702 GN=At3g12260 PE=1 SV=1 && -	-	PAC:50602563	Ceric.21G057700	PF05347	PTHR12964		KOG3426	K03950		AT3G12260.1		LYR family of Fe/S cluster biogenesis protein	19659815	AT3G12260	AT3G12260.1	PF13233	PTHR12964	KOG3426	1.6.5.3	K03950		LOC_Os07g44650.1	LYR motif containing protein, putative, expressed	33118531	LOC_Os07g44650	LOC_Os07g44650.1	PF13233	PTHR12964	KOG3426	1.6.5.3	K03950		77479	e_gw1.1.663.1	NADH dehydrogenase (ubiquinone) 1 alpha subcomplex subunit 6 (NDUFA6) (1 of 1)	15418729	77479	77479	PF05347	PTHR12964	KOG3426		K03950		Pp3c1_37620V3.1 Pp3c2_3180V3.1	Pp3c1_37620E2.1, Pp3c1_37620V1.1, Pp1s147_2V6.1, Pp3c1_37620, Pp1s147_2V6, Phpat.001G151000, Phypa_190471 Pp3c2_3180P2.1, Pp1s7_95V6.1, Pp3c2_3180V1.1, Pp3c2_3180, Pp1s7_95V6, Phpat.002G014100, Phypa_174407	NADH dehydrogenase (ubiquinone) 1 alpha subcomplex subunit 6 (NDUFA6) (1 of 2),NADH dehydrogenase (ubiquinone) 1 alpha subcomplex subunit 6 (NDUFA6) (1 of 2)	32968610 32934975	Pp3c1_37620 Pp3c2_3180	Pp3c1_37620V3.1.p Pp3c2_3180V3.1.p	PF13233 PF13233	PTHR12964 PTHR12964	KOG3426 KOG3426		K03950 K03950		Mapoly0055s0110.1	NADH dehydrogenase (ubiquinone) 1 alpha subcomplex subunit 6 (NDUFA6) (1 of 1)	33010514	Mapoly0055s0110	Mapoly0055s0110.1.p	PF13233	PTHR12964	KOG3426		K03950
Ceric.21G057800.1.p	Ceric.21G057800.1			-	PAC:50604318	Ceric.21G057800
Ceric.21G057900.1.p	Ceric.21G057900.1	Poly(A)-specific ribonuclease	|Q9FMS6|CAF1K_ARATH Probable CCR4-associated factor 1 homolog 11 OS=Arabidopsis thaliana OX=3702 GN=CAF1-11 PE=2 SV=1 && PF04857:CAF1 family ribonuclease	CAF1	PAC:50602559	Ceric.21G057900	PF04857	PTHR10797	EC:3.1.13.4	KOG0304		GO:0005634
Ceric.21G057900.2.p	Ceric.21G057900.2	Poly(A)-specific ribonuclease			PAC:50602560	Ceric.21G057900	PF04857	PTHR10797	EC:3.1.13.4	KOG0304		GO:0005634
Ceric.21G058000.1.p	Ceric.21G058000.1	Protein of unknown function (DUF760) (DUF760)	|Q9LVJ0|UVB31_ARATH UV-B-induced protein At3g17800, chloroplastic OS=Arabidopsis thaliana OX=3702 GN=At3g17800 PE=2 SV=1 && PF05542:Protein of unknown function (DUF760)	-	PAC:50603048	Ceric.21G058000	PF05542	PTHR31808					AT1G32160.1 AT1G48450.1 AT3G17800.2		Protein of unknown function (DUF760),Protein of unknown function (DUF760),Protein of unknown function (DUF760)	19652982 19655029 19661706	AT1G32160 AT1G48450 AT3G17800	AT1G32160.1 AT1G48450.1 AT3G17800.2	PF05542 PF05542 PF05542	PTHR31808,PTHR31808:SF5 PTHR31808,PTHR31808:SF4 PTHR31808,PTHR31808:SF4					LOC_Os03g50870.1, LOC_Os04g50860.1	expressed protein,expressed protein	33132848 33110641	LOC_Os03g50870, LOC_Os04g50860	LOC_Os03g50870.1, LOC_Os04g50860.1	PF05542 PF05542	PTHR31808,PTHR31808:SF4 PTHR31808,PTHR31808:SF6					233832 82738	fgenesh1_pm.C_scaffold_51000024,e_gw1.5.668.1	Protein of unknown function (DUF760) (DUF760) (1 of 5),Protein of unknown function (DUF760) (DUF760) (1 of 5)	15403242 15413540	233832 82738	233832 82738	PF05542 PF05542	PTHR31808,PTHR31808:SF4 PTHR31808																	Mapoly0118s0013.1	Protein of unknown function (DUF760) (DUF760) (1 of 4)	33019598	Mapoly0118s0013	Mapoly0118s0013.1.p	PF05542	PTHR31808
Ceric.21G058000.2.p	Ceric.21G058000.2	Protein of unknown function (DUF760) (DUF760)			PAC:50603049	Ceric.21G058000	PF05542	PTHR31808
Ceric.21G058000.3.p	Ceric.21G058000.3	Protein of unknown function (DUF760) (DUF760)			PAC:50603050	Ceric.21G058000	PF05542	PTHR31808
Ceric.21G058000.4.p	Ceric.21G058000.4	Protein of unknown function (DUF760) (DUF760)			PAC:50603051	Ceric.21G058000	PF05542	PTHR31808
Ceric.21G058100.1.p	Ceric.21G058100.1	Protein of unknown function (DUF760) (DUF760)	|Q9LVJ0|UVB31_ARATH UV-B-induced protein At3g17800, chloroplastic OS=Arabidopsis thaliana OX=3702 GN=At3g17800 PE=2 SV=1 && PF05542:Protein of unknown function (DUF760)	-	PAC:50603929	Ceric.21G058100	PF05542	PTHR31808					AT1G32160.1 AT1G48450.1 AT3G17800.2		Protein of unknown function (DUF760),Protein of unknown function (DUF760),Protein of unknown function (DUF760)	19652982 19655029 19661706	AT1G32160 AT1G48450 AT3G17800	AT1G32160.1 AT1G48450.1 AT3G17800.2	PF05542 PF05542 PF05542	PTHR31808,PTHR31808:SF5 PTHR31808,PTHR31808:SF4 PTHR31808,PTHR31808:SF4					LOC_Os03g50870.1, LOC_Os04g50860.1	expressed protein,expressed protein	33132848 33110641	LOC_Os03g50870, LOC_Os04g50860	LOC_Os03g50870.1, LOC_Os04g50860.1	PF05542 PF05542	PTHR31808,PTHR31808:SF4 PTHR31808,PTHR31808:SF6					233832 82738	fgenesh1_pm.C_scaffold_51000024,e_gw1.5.668.1	Protein of unknown function (DUF760) (DUF760) (1 of 5),Protein of unknown function (DUF760) (DUF760) (1 of 5)	15403242 15413540	233832 82738	233832 82738	PF05542 PF05542	PTHR31808,PTHR31808:SF4 PTHR31808																	Mapoly0118s0013.1	Protein of unknown function (DUF760) (DUF760) (1 of 4)	33019598	Mapoly0118s0013	Mapoly0118s0013.1.p	PF05542	PTHR31808
Ceric.21G058100.2.p	Ceric.21G058100.2	Protein of unknown function (DUF760) (DUF760)			PAC:50603930	Ceric.21G058100	PF05542	PTHR31808
Ceric.21G058200.1.p	Ceric.21G058200.1	TWO-COMPONENT RESPONSE REGULATOR ARR18	|B8B3I4|ORR22_ORYSI Two-component response regulator ORR22 OS=Oryza sativa subsp. indica OX=39946 GN=RR22 PE=3 SV=1 && PF00249:Myb-like DNA-binding domain|PF00072:Response regulator receiver domain	Response_reg	PAC:50602772	Ceric.21G058200	PF00072 PF00249	PTHR26402 PTHR26402:SF423			K14491	GO:0000160	AT1G67710.1	ARR11	response regulator 11	19651277	AT1G67710	AT1G67710.1	PF00249,PF00072	PTHR26402,PTHR26402:SF610			K14491	GO:0000160	LOC_Os01g67770.1	two-component response regulator, putative, expressed	33123582	LOC_Os01g67770	LOC_Os01g67770.1	PF00249,PF00072	PTHR31442,PTHR31442:SF8	KOG1601		K14491	GO:0000160	55684	gw1.22.464.1	two-component response regulator ARR-B family (ARR-B) (1 of 5)	15422229	55684	55684	PF00249,PF00072	PTHR26402,PTHR26402:SF423			K14491	GO:0000160	Pp3c23_7400V3.1 Pp3c24_12830V3.1 Pp3c8_21000V3.1	Pp3c23_7400P2.1, Pp1s10_278V6.1, Pp3c23_7400V1.1, Pp3c23_7400, Phypa_114358, Phpat.023G021200, Pp1s10_278V6 Pp3c24_12830P2.1, Pp3c24_12830P2.2, Pp1s16_393V6.1, Pp3c24_12830V1.1, Pp3c24_12830, Pp1s16_393V6, Phypa_116561, Phpat.024G047300 Pp3c8_21000J4.1, Pp3c8_21000, Phypa_152341, Pp1s362_27V6, Phpat.008G079100	two-component response regulator ARR-B family (ARR-B) (1 of 5),two-component response regulator ARR-B family (ARR-B) (1 of 5),two-component response regulator ARR-B family (ARR-B) (1 of 5)	32948689 32910307 32965136	Pp3c23_7400 Pp3c24_12830 Pp3c8_21000	Pp3c23_7400V3.1.p Pp3c24_12830V3.1.p Pp3c8_21000V3.1.p	PF00249,PF00072 PF00249,PF00072 PF00249,PF00072	PTHR26402,PTHR26402:SF423 PTHR26402,PTHR26402:SF423 PTHR26402,PTHR26402:SF423	KOG1601		K14491 K14491 K14491	GO:0000160 GO:0000160 GO:0000160
Ceric.21G058200.2.p	Ceric.21G058200.2	TWO-COMPONENT RESPONSE REGULATOR ARR18			PAC:50602773	Ceric.21G058200	PF00072 PF00249	PTHR26402 PTHR26402:SF423			K14491	GO:0000160
Ceric.21G058200.3.p	Ceric.21G058200.3	TWO-COMPONENT RESPONSE REGULATOR ARR18			PAC:50602774	Ceric.21G058200	PF00072 PF00249	PTHR26402 PTHR26402:SF423			K14491	GO:0000160
Ceric.21G058200.4.p	Ceric.21G058200.4	TWO-COMPONENT RESPONSE REGULATOR ARR18			PAC:50602775	Ceric.21G058200	PF00072 PF00249	PTHR26402 PTHR26402:SF423			K14491	GO:0000160
Ceric.21G058200.5.p	Ceric.21G058200.5	TWO-COMPONENT RESPONSE REGULATOR ARR18			PAC:50602776	Ceric.21G058200	PF00072 PF00249	PTHR26402 PTHR26402:SF558				GO:0000160
Ceric.21G058300.1.p	Ceric.21G058300.1	Acetylxylan esterase	|Q8L9J9|CAES_ARATH Probable carbohydrate esterase At4g34215 OS=Arabidopsis thaliana OX=3702 GN=At4g34215 PE=1 SV=2 && PF03629:Carbohydrate esterase, sialic acid-specific acetylesterase	-	PAC:50603692	Ceric.21G058300	PF03629	PTHR31988 PTHR31988:SF4	EC:3.1.1.72				AT3G53010.1 AT4G34215.1		Domain of unknown function (DUF303) ,Domain of unknown function (DUF303)	19660703 19646956	AT3G53010 AT4G34215	AT3G53010.1 AT4G34215.1	PF03629 PF03629	PTHR31988,PTHR31988:SF4 PTHR31988,PTHR31988:SF2		3.1.1.72			LOC_Os03g64030.1, LOC_Os03g64050.1, LOC_Os04g01980.1, LOC_Os04g20810.2	receptor protein kinase, putative, expressed,receptor protein kinase, putative, expressed,receptor protein kinase, putative, expressed,receptor protein kinase, putative, expressed	33133044 33127537 33112096 33113153	LOC_Os03g64030, LOC_Os03g64050, LOC_Os04g01980, LOC_Os04g20810	LOC_Os03g64030.1, LOC_Os03g64050.1, LOC_Os04g01980.1, LOC_Os04g20810.2	PF03629 PF03629 PF03629 PF03629	PTHR31988,PTHR31988:SF1 PTHR31988,PTHR31988:SF3 PTHR31988,PTHR31988:SF5 PTHR31988,PTHR31988:SF2		3.1.1.72 3.1.1.72			122285	e_gw1.67.265.1	Domain of unknown function (DUF303) (DUF303) (1 of 1)	15419139	122285	122285	PF03629	PTHR31988,PTHR31988:SF4		3.1.1.72			Pp3c2_27970V3.1	Pp3c2_27970P2.9, Pp1s22_274V6.1, Pp3c2_27970P2.1, Pp3c2_27970V1.1, Pp3c2_27970, Phypa_177306, Pp1s22_274V6, Phpat.002G113000	9-O-ACETYL-N-ACETYLNEURAMINIC ACID DEACETYLASE-RELATED (1 of 1)	32935873	Pp3c2_27970	Pp3c2_27970V3.1.p	PF03629	PTHR31988,PTHR31988:SF1					Mapoly0001s0114.1	Domain of unknown function (DUF303) (DUF303) (1 of 1)	33020641	Mapoly0001s0114	Mapoly0001s0114.1.p	PF03629	PTHR31988		3.1.1.72
Ceric.21G058300.2.p	Ceric.21G058300.2	Acetylxylan esterase			PAC:50603696	Ceric.21G058300	PF03629	PTHR31988 PTHR31988:SF4	EC:3.1.1.72
Ceric.21G058300.3.p	Ceric.21G058300.3	Acetylxylan esterase			PAC:50603695	Ceric.21G058300	PF03629	PTHR31988 PTHR31988:SF4	EC:3.1.1.72
Ceric.21G058300.4.p	Ceric.21G058300.4	Acetylxylan esterase			PAC:50603693	Ceric.21G058300	PF03629	PTHR31988 PTHR31988:SF4	EC:3.1.1.72
Ceric.21G058300.5.p	Ceric.21G058300.5	Acetylxylan esterase			PAC:50603694	Ceric.21G058300	PF03629	PTHR31988 PTHR31988:SF4	EC:3.1.1.72
Ceric.21G058300.6.p	Ceric.21G058300.6	Acetylxylan esterase			PAC:50603697	Ceric.21G058300	PF03629	PTHR31988 PTHR31988:SF4	EC:3.1.1.72
Ceric.21G058400.1.p	Ceric.21G058400.1	anaphase-promoting complex subunit 10 (APC10, DOC1)	|Q9ZPW2|APC10_ARATH Anaphase-promoting complex subunit 10 OS=Arabidopsis thaliana OX=3702 GN=APC10 PE=1 SV=2 && PF03256:Anaphase-promoting complex, subunit 10 (APC10)	-	PAC:50603737	Ceric.21G058400	PF03256	PTHR12936		KOG3437	K03357	GO:0005680 GO:0030071 GO:0031145	AT2G18290.1	APC10	anaphase promoting complex 10	19641047	AT2G18290	AT2G18290.1	PF03256	PTHR12936	KOG3437		K03357		LOC_Os05g50360.1	anaphase-promoting complex subunit 10, putative, expressed	33154788	LOC_Os05g50360	LOC_Os05g50360.1	PF03256	PTHR12936	KOG3437		K03357		96868	e_gw1.18.735.1	anaphase-promoting complex subunit 10 (APC10, DOC1) (1 of 1)	15410956	96868	96868	PF03256	PTHR12936	KOG3437		K03357		Pp3c7_6320V3.1	Pp3c7_6320V1.1, Pp3c7_6320P2.3, Pp3c7_6320P2.1, Pp1s42_273V6.1, Pp3c7_6320, Pp1s42_273V6, Phpat.007G029100	anaphase-promoting complex subunit 10 (APC10, DOC1) (1 of 1)	32926061	Pp3c7_6320	Pp3c7_6320V3.1.p	PF03256	PTHR12936	KOG3437		K03357		Mapoly0106s0034.1	anaphase-promoting complex subunit 10 (APC10, DOC1) (1 of 1)	33017302	Mapoly0106s0034	Mapoly0106s0034.1.p	PF03256	PTHR12936	KOG3437		K03357
Ceric.21G058500.1.p	Ceric.21G058500.1	exocyst complex component 4 (EXOC4, SEC8L1)	|Q93YU5|SEC8_ARATH Exocyst complex component SEC8 OS=Arabidopsis thaliana OX=3702 GN=SEC8 PE=1 SV=1 && PF04048:Sec8 exocyst complex component specific domain	-	PAC:50603241	Ceric.21G058500	PF04048	PTHR14146 PTHR14146:SF0		KOG3691	K06111	GO:0000145 GO:0006904 GO:0015031	AT3G10380.1	ATSEC8, SEC8	subunit of exocyst complex 8	19658741	AT3G10380	AT3G10380.1	PF10475	PTHR14146	KOG3691		K06111		LOC_Os08g22864.1	sec8 exocyst complex component specific domain containing protein, expressed	33104171	LOC_Os08g22864	LOC_Os08g22864.1	PF04048	PTHR14146	KOG3691		K06111	GO:0015031,GO:0006904,GO:0000145	105848	e_gw1.32.267.1	exocyst complex component 4 (EXOC4, SEC8L1) (1 of 1)	15417960	105848	105848	PF04048	PTHR14146	KOG3691		K06111	GO:0015031,GO:0006904,GO:0000145	Pp3c12_15420V3.1 Pp3c16_24260V3.1 Pp3c3_21120V3.1	Pp3c12_15420P2.1, Pp3c12_15420V1.1, Pp3c12_15420P2.24, Pp3c12_15420, Pp1s70_67V6, Phypa_128369 Pp1s4_346V6.1, Pp3c16_24260P2.7, Pp3c16_24260V1.1, Pp3c16_24260P2.1, Pp3c16_24260, Phypa_112665, Pp1s4_346V6, Phpat.016G094400 Pp3c3_21120P2.3, Pp3c3_21120V1.1, Pp1s47_278V6.1, Pp3c3_21120P2.1, Pp3c3_21120, Phpat.003G082800, Pp1s47_278V6, Phypa_123978	exocyst complex component 4 (EXOC4, SEC8L1) (1 of 3),exocyst complex component 4 (EXOC4, SEC8L1) (1 of 3),exocyst complex component 4 (EXOC4, SEC8L1) (1 of 3)	32973208 32983920 32942634	Pp3c12_15420 Pp3c16_24260 Pp3c3_21120	Pp3c12_15420V3.1.p Pp3c16_24260V3.1.p Pp3c3_21120V3.1.p	PF04048 PF04048 PF04048	PTHR14146 PTHR14146 PTHR14146	KOG3691 KOG3691 KOG3691		K06111 K06111 K06111	GO:0015031,GO:0006904,GO:0000145 GO:0015031,GO:0006904,GO:0000145 GO:0015031,GO:0006904,GO:0000145	Mapoly0170s0008.1	exocyst complex component 4 (EXOC4, SEC8L1) (1 of 1)	33016198	Mapoly0170s0008	Mapoly0170s0008.1.p	PF04048	PTHR14146	KOG3691		K06111	GO:0015031,GO:0006904,GO:0000145
Ceric.21G058500.2.p	Ceric.21G058500.2	exocyst complex component 4 (EXOC4, SEC8L1)			PAC:50603242	Ceric.21G058500	PF04048	PTHR14146		KOG3691	K06111	GO:0000145 GO:0006904 GO:0015031
Ceric.21G058500.3.p	Ceric.21G058500.3	exocyst complex component 4 (EXOC4, SEC8L1)			PAC:50603243	Ceric.21G058500	PF04048	PTHR14146 PTHR14146:SF0		KOG3691	K06111	GO:0000145 GO:0006904 GO:0015031
Ceric.21G058500.4.p	Ceric.21G058500.4	exocyst complex component 4 (EXOC4, SEC8L1)			PAC:50603244	Ceric.21G058500	PF04048	PTHR14146		KOG3691	K06111	GO:0000145 GO:0006904 GO:0015031
Ceric.21G058500.5.p	Ceric.21G058500.5	exocyst complex component 4 (EXOC4, SEC8L1)			PAC:50603245	Ceric.21G058500		PTHR14146 PTHR14146:SF0
Ceric.21G058500.6.p	Ceric.21G058500.6	exocyst complex component 4 (EXOC4, SEC8L1)			PAC:50603246	Ceric.21G058500		PTHR14146
Ceric.21G058600.1.p	Ceric.21G058600.1	Protein of unknown function (DUF 659) (DUF659)		-	PAC:50603824	Ceric.21G058600	PF04937	PTHR32166
Ceric.21G058700.1.p	Ceric.21G058700.1			-	PAC:50602511	Ceric.21G058700
Ceric.21G058800.1.p	Ceric.21G058800.1	TOLL-LIKE RECEPTOR // SUBFAMILY NOT NAMED	PF14580:Leucine-rich repeat	-	PAC:50602661	Ceric.21G058800		PTHR24365 PTHR24365:SF276		KOG1644 KOG2739		GO:0005515	AT5G22320.1		Leucine-rich repeat (LRR) family protein	19668623	AT5G22320	AT5G22320.1		PTHR24365,PTHR24365:SF276	KOG0531				LOC_Os01g73560.1	leucine rich repeat domain containing protein, putative, expressed	33125615	LOC_Os01g73560	LOC_Os01g73560.1	PF13855	PTHR24365,PTHR24365:SF276	KOG0531			GO:0005515	412654	fgenesh2_pg.C_scaffold_18000230	TOLL-LIKE RECEPTOR // SUBFAMILY NOT NAMED (1 of 1)	15413156	412654	412654	PF13855	PTHR24365,PTHR24365:SF276	KOG0617			GO:0005515	Pp3c1_29380V3.1	Pp3c1_29380P2.8, Pp3c1_29380P2.1, Pp3c1_29380V1.1, Pp1s21_414V6.1, Pp3c1_29380, Phpat.001G117500, Pp1s21_414V6, Phypa_160399	TOLL-LIKE RECEPTOR // SUBFAMILY NOT NAMED (1 of 3)	32968933	Pp3c1_29380	Pp3c1_29380V3.1.p		PTHR24365,PTHR24365:SF339	KOG0617				Mapoly0097s0057.1	TOLL-LIKE RECEPTOR // SUBFAMILY NOT NAMED (1 of 1)	33009747	Mapoly0097s0057	Mapoly0097s0057.1.p		PTHR24365,PTHR24365:SF276	KOG1644
Ceric.21G058800.2.p	Ceric.21G058800.2	TOLL-LIKE RECEPTOR // SUBFAMILY NOT NAMED			PAC:50602662	Ceric.21G058800		PTHR24365 PTHR24365:SF276
Ceric.21G058900.1.p	Ceric.21G058900.1	ABA/WDS induced protein (ABA_WDS)	PF02496:ABA/WDS induced protein	-	PAC:50603607	Ceric.21G058900	PF02496	PTHR33801 PTHR33801:SF8				GO:0006950
Ceric.21G059000.1.p	Ceric.21G059000.1			-	PAC:50604183	Ceric.21G059000
Ceric.21G059100.1.p	Ceric.21G059100.1	ABA/WDS induced protein (ABA_WDS)	PF02496:ABA/WDS induced protein	-	PAC:50602678	Ceric.21G059100	PF02496	PTHR33801				GO:0006950
Ceric.21G059200.1.p	Ceric.21G059200.1	ABA/WDS induced protein (ABA_WDS)	PF02496:ABA/WDS induced protein	-	PAC:50602809	Ceric.21G059200	PF02496	PTHR33801 PTHR33801:SF8				GO:0006950
Ceric.21G059300.1.p	Ceric.21G059300.1	ABA/WDS induced protein (ABA_WDS)	PF02496:ABA/WDS induced protein	-	PAC:50604436	Ceric.21G059300	PF02496	PTHR33801				GO:0006950
Ceric.21G059400.1.p	Ceric.21G059400.1	ABA/WDS induced protein (ABA_WDS)	PF02496:ABA/WDS induced protein	-	PAC:50604098	Ceric.21G059400	PF02496	PTHR33801				GO:0006950
Ceric.21G059500.1.p	Ceric.21G059500.1	ABA/WDS induced protein (ABA_WDS)	PF02496:ABA/WDS induced protein	-	PAC:50603450	Ceric.21G059500	PF02496	PTHR33801				GO:0006950
Ceric.21G059600.1.p	Ceric.21G059600.1	ABA/WDS induced protein (ABA_WDS)	PF02496:ABA/WDS induced protein	-	PAC:50604023	Ceric.21G059600	PF02496	PTHR33801 PTHR33801:SF8				GO:0006950
Ceric.21G059700.1.p	Ceric.21G059700.1	ABA/WDS induced protein (ABA_WDS)	PF02496:ABA/WDS induced protein	-	PAC:50603604	Ceric.21G059700	PF02496	PTHR33801 PTHR33801:SF8				GO:0006950
Ceric.21G059800.1.p	Ceric.21G059800.1	ABA/WDS induced protein (ABA_WDS)	PF02496:ABA/WDS induced protein	-	PAC:50603327	Ceric.21G059800	PF02496	PTHR33801 PTHR33801:SF8				GO:0006950
Ceric.21G059900.1.p	Ceric.21G059900.1	ABA/WDS induced protein (ABA_WDS)	PF02496:ABA/WDS induced protein	-	PAC:50602709	Ceric.21G059900	PF02496	PTHR33801 PTHR33801:SF8				GO:0006950
Ceric.21G060000.1.p	Ceric.21G060000.1	ABA/WDS induced protein (ABA_WDS)	PF02496:ABA/WDS induced protein	-	PAC:50604351	Ceric.21G060000	PF02496	PTHR33801 PTHR33801:SF8				GO:0006950
Ceric.21G060100.1.p	Ceric.21G060100.1			-	PAC:50604120	Ceric.21G060100
Ceric.21G060200.1.p	Ceric.21G060200.1	ABA/WDS induced protein (ABA_WDS)	PF02496:ABA/WDS induced protein	-	PAC:50603590	Ceric.21G060200	PF02496	PTHR33801				GO:0006950
Ceric.21G060300.1.p	Ceric.21G060300.1	ABA/WDS induced protein (ABA_WDS)	PF02496:ABA/WDS induced protein	-	PAC:50603473	Ceric.21G060300	PF02496	PTHR33801				GO:0006950
Ceric.21G060400.1.p	Ceric.21G060400.1	ABA/WDS induced protein (ABA_WDS)	PF02496:ABA/WDS induced protein	-	PAC:50602754	Ceric.21G060400	PF02496	PTHR33801 PTHR33801:SF8				GO:0006950
Ceric.21G060500.1.p	Ceric.21G060500.1	ABA/WDS induced protein (ABA_WDS)	PF02496:ABA/WDS induced protein	-	PAC:50603441	Ceric.21G060500	PF02496	PTHR33801 PTHR33801:SF8				GO:0006950
Ceric.21G060600.1.p	Ceric.21G060600.1	ABA/WDS induced protein (ABA_WDS)	PF02496:ABA/WDS induced protein	-	PAC:50603274	Ceric.21G060600	PF02496	PTHR33801 PTHR33801:SF8				GO:0006950
Ceric.21G060700.1.p	Ceric.21G060700.1	ABA/WDS induced protein (ABA_WDS)		-	PAC:50604457	Ceric.21G060700	PF02496					GO:0006950
Ceric.21G060800.1.p	Ceric.21G060800.1	RNA-BINDING PROTEIN RELATED // SUBFAMILY NOT NAMED	|Q9LU44|SF1_ARATH Splicing factor-like protein 1 OS=Arabidopsis thaliana OX=3702 GN=SF1 PE=1 SV=1 && PF16275:Splicing factor 1 helix-hairpin domain	-	PAC:50604085	Ceric.21G060800	PF16275	PTHR11208 PTHR11208:SF52		KOG0119	K13095	GO:0003676 GO:0003723																																				Pp3c20_6220V3.1	Pp1s9_160V6.1_53031, Pp3c20_6220V1.1, Pp1s9_160V6.1, Pp3c20_6220C1.1, Pp3c20_6220, Phypa_66060, Pp1s9_160V6, Phypa_66061	splicing factor 1 (SF1) (1 of 3)	32946847	Pp3c20_6220	Pp3c20_6220V3.1.p	PF00013,PF16275	PTHR11208,PTHR11208:SF45			K13095	GO:0003723,GO:0045131,GO:0000398	Mapoly0033s0137.1	splicing factor 1 (SF1) (1 of 2)	33003844	Mapoly0033s0137	Mapoly0033s0137.1.p	PF16275	PTHR11208,PTHR11208:SF45	KOG0119		K13095	GO:0045131,GO:0003723,GO:0000398
Ceric.21G060800.2.p	Ceric.21G060800.2	RNA-BINDING PROTEIN RELATED // SUBFAMILY NOT NAMED			PAC:50604087	Ceric.21G060800	PF16275	PTHR11208 PTHR11208:SF52		KOG0119	K13095	GO:0003676 GO:0003723
Ceric.21G060800.3.p	Ceric.21G060800.3	RNA-BINDING PROTEIN RELATED // SUBFAMILY NOT NAMED			PAC:50604086	Ceric.21G060800	PF16275	PTHR11208 PTHR11208:SF52		KOG0119	K13095	GO:0003676 GO:0003723
Ceric.21G060800.4.p	Ceric.21G060800.4	RNA-BINDING PROTEIN RELATED // SUBFAMILY NOT NAMED			PAC:50604088	Ceric.21G060800	PF16275	PTHR11208 PTHR11208:SF52		KOG0119	K13095	GO:0003676 GO:0003723
Ceric.21G060900.1.p	Ceric.21G060900.1	X-BOX TRANSCRIPTION FACTOR-RELATED // CELLULOSE SYNTHASE-LIKE PROTEIN D1-RELATED // CELLULOSE SYNTHASE-LIKE PROTEIN D5-RELATED	|Q9LFL0|CSLD2_ARATH Cellulose synthase-like protein D2 OS=Arabidopsis thaliana OX=3702 GN=CSLD2 PE=3 SV=1 && PF03552:Cellulose synthase|PF14570:RING/Ubox like zinc-binding domain	-	PAC:50604419	Ceric.21G060900	PF13632 PF14570	PTHR13301 PTHR13301:SF35	EC:2.4.2.24				AT1G02730.1	ATCSLD5, CSLD5, SOS6	cellulose synthase-like D5	19653796	AT1G02730	AT1G02730.1	PF13632,PF14570	PTHR13301,PTHR13301:SF58		2.4.2.24	K00770		LOC_Os12g36890.1	CSLD4 - cellulose synthase-like family D, expressed	33150310	LOC_Os12g36890	LOC_Os12g36890.1	PF13632	PTHR13301,PTHR13301:SF58		2.4.2.24	K00770		230382 83878 85326	fgenesh1_pm.C_scaffold_4000132,e_gw1.6.818.1,e_gw1.7.782.1	Cellulose synthase (Cellulose_synt) // RING/Ubox like zinc-binding domain (zf-RING_4) (1 of 1),CELLULOSE SYNTHASE-LIKE PROTEIN D1-RELATED (1 of 3),CELLULOSE SYNTHASE-LIKE PROTEIN D1-RELATED (1 of 3)	15413227 15417268 15419181	230382 83878 85326	230382 83878 85326	PF14570,PF03552 PF13632,PF14570 PF13632,PF14570	PTHR13301,PTHR13301:SF35 PTHR13301,PTHR13301:SF35 PTHR13301,PTHR13301:SF35		2.4.2.24 2.4.2.24 2.4.2.24		GO:0030244,GO:0016760,GO:0016020	Pp3c1_41250V3.1 Pp3c1_41400V3.1 Pp3c14_26100V3.1 Pp3c17_22380V3.1 Pp3c2_1280V3.1 Pp3c2_1330V3.1 Pp3c25_12650V3.1 Pp3c6_4060V3.1 Pp3c6_4064V3.1	Pp3c1_41250J4.1, Pp3c1_41250, Phpat.001G164000, Pp1s111_50V6, Phypa_233946 Pp3c1_41400J5.1, Pp3c1_41400, Pp1s111_71V6, Phypa_233950, Phpat.001G164700 Pp1s269_16V6.1, Pp3c14_26100V1.1, Pp3c14_26100P2.1, Pp3c14_26100, Phypa_108447, Phpat.014G102000, Pp1s269_16V6 Pp3c17_22380J4.1, Pp3c17_22380, Phypa_183810, Phpat.017G088100, Pp1s68_133V6 Pp1s243_3V6.1, Pp3c2_1280P2.1, Pp1s243_3V6.2, Pp3c2_1280V1.1, Pp3c2_1280, Phypa_146426, Pp1s243_3V6, Phpat.002G005100 Pp1s243_10V6.1, Pp3c2_1330V1.1, Pp3c2_1330P2.1, Pp3c2_1330P2.2, Pp3c2_1330, Phypa_195601, Pp1s243_10V6, Phpat.002G005200 Pp3c25_12650V1.1, Pp3c25_12650P2.1, Pp1s57_129V6.1, Pp3c25_12650, Phpat.025G043000, Pp1s57_129V6, Phypa_182443 Pp1s310_10V6.1, Pp3c6_4060P2.1, Pp3c6_4060V1.1 Pp3c6_4064J4.1	CELLULOSE SYNTHASE-LIKE PROTEIN D1-RELATED (1 of 6),CELLULOSE SYNTHASE-LIKE PROTEIN D1-RELATED (1 of 6),CELLULOSE SYNTHASE-LIKE PROTEIN D1-RELATED (1 of 6),CELLULOSE SYNTHASE-LIKE PROTEIN D1-RELATED (1 of 6),CELLULOSE SYNTHASE-LIKE PROTEIN D1-RELATED (1 of 6),CELLULOSE SYNTHASE-LIKE PROTEIN D1-RELATED (1 of 6),X-BOX TRANSCRIPTION FACTOR-RELATED // SUBFAMILY NOT NAMED (1 of 1),CELLULOSE SYNTHASE-LIKE PROTEIN D3 (1 of 2),CELLULOSE SYNTHASE-LIKE PROTEIN D3 (1 of 2)	32970336 32967461 32962370 32906720 32933347 32935262 32980258 32978827 32977972	Pp3c1_41250 Pp3c1_41400 Pp3c14_26100 Pp3c17_22380 Pp3c2_1280 Pp3c2_1330 Pp3c25_12650 Pp3c6_4060 Pp3c6_4064	Pp3c1_41250V3.1.p Pp3c1_41400V3.1.p Pp3c14_26100V3.1.p Pp3c17_22380V3.1.p Pp3c2_1280V3.1.p Pp3c2_1330V3.1.p Pp3c25_12650V3.1.p Pp3c6_4060V3.1.p Pp3c6_4064V3.1.p	PF13632,PF14570 PF13632,PF14570 PF13632,PF14570 PF13632,PF14570 PF13632,PF14570 PF13632,PF14570 PF13632,PF14570 PF13632,PF14570 PF13632,PF14570	PTHR13301,PTHR13301:SF35 PTHR13301,PTHR13301:SF35 PTHR13301,PTHR13301:SF35 PTHR13301,PTHR13301:SF35 PTHR13301,PTHR13301:SF35 PTHR13301,PTHR13301:SF35 PTHR13301,PTHR13301:SF32 PTHR13301,PTHR13301:SF72 PTHR13301,PTHR13301:SF72		2.4.2.24 2.4.2.24 2.4.2.24 2.4.2.24 2.4.2.24 2.4.2.24 2.4.2.24 2.4.2.24 2.4.2.24			Mapoly0010s0003.1 Mapoly0010s0005.1 Mapoly0021s0020.1 Mapoly0021s0022.1 Mapoly0021s0023.1 Mapoly0075s0004.1	Cellulose synthase (UDP-forming) / UDP-glucose-cellulose glucosyltransferase (1 of 5),Cellulose synthase (UDP-forming) / UDP-glucose-cellulose glucosyltransferase (1 of 5),Cellulose synthase (UDP-forming) / UDP-glucose-cellulose glucosyltransferase (1 of 5),Cellulose synthase (UDP-forming) / UDP-glucose-cellulose glucosyltransferase (1 of 5),Cellulose synthase (UDP-forming) / UDP-glucose-cellulose glucosyltransferase (1 of 5),Cellulose synthase (Cellulose_synt) (1 of 1)	33021955 33021952 33007861 33007917 33007789 33018550	Mapoly0010s0003 Mapoly0010s0005 Mapoly0021s0020 Mapoly0021s0022 Mapoly0021s0023 Mapoly0075s0004	Mapoly0010s0003.1.p Mapoly0010s0005.1.p Mapoly0021s0020.1.p Mapoly0021s0022.1.p Mapoly0021s0023.1.p Mapoly0075s0004.1.p	PF13632,PF14570 PF13632,PF14570 PF13632,PF14570 PF13632,PF14570 PF13632,PF14570 PF03552	PTHR13301,PTHR13301:SF35 PTHR13301,PTHR13301:SF35 PTHR13301,PTHR13301:SF35 PTHR13301,PTHR13301:SF35 PTHR13301,PTHR13301:SF35 PTHR13301,PTHR13301:SF35		2.4.1.12,2.4.2.24 2.4.1.12,2.4.2.24 2.4.1.12,2.4.2.24 2.4.1.12,2.4.2.24 2.4.1.12,2.4.2.24 2.4.2.24		GO:0030244,GO:0016760,GO:0016020
Ceric.21G060900.2.p	Ceric.21G060900.2	X-BOX TRANSCRIPTION FACTOR-RELATED // CELLULOSE SYNTHASE-LIKE PROTEIN D1-RELATED // CELLULOSE SYNTHASE-LIKE PROTEIN D5-RELATED			PAC:50604420	Ceric.21G060900	PF13632	PTHR13301 PTHR13301:SF35	EC:2.4.2.24
Ceric.21G060900.3.p	Ceric.21G060900.3	X-BOX TRANSCRIPTION FACTOR-RELATED // CELLULOSE SYNTHASE-LIKE PROTEIN D1-RELATED // CELLULOSE SYNTHASE-LIKE PROTEIN D5-RELATED			PAC:50604421	Ceric.21G060900	PF03552	PTHR13301 PTHR13301:SF58	EC:2.4.2.24			GO:0016020 GO:0016760 GO:0030244
Ceric.21G060900.4.p	Ceric.21G060900.4	X-BOX TRANSCRIPTION FACTOR-RELATED // CELLULOSE SYNTHASE-LIKE PROTEIN D1-RELATED // CELLULOSE SYNTHASE-LIKE PROTEIN D5-RELATED			PAC:50604422	Ceric.21G060900	PF03552	PTHR13301 PTHR13301:SF58	EC:2.4.2.24			GO:0016020 GO:0016760 GO:0030244
Ceric.21G061000.1.p	Ceric.21G061000.1	Uncharacterized conserved protein	|Q5Q995|KTAP2_IXOSC Protein KRTCAP2 homolog OS=Ixodes scapularis OX=6945 PE=2 SV=1 && PF09775:Keratinocyte-associated protein 2	-	PAC:50602894	Ceric.21G061000	PF09775	PTHR32001		KOG4615			AT1G77350.1			19657826	AT1G77350	AT1G77350.1	PF09775	PTHR32001	KOG4615				LOC_Os05g40780.1	keratinocytes-associated protein 2, putative, expressed	33159049	LOC_Os05g40780	LOC_Os05g40780.1	PF09775	PTHR32001	KOG4615				49639	gw1.77.301.1	Uncharacterized conserved protein (1 of 1)	15404281	49639	49639	PF09775	PTHR32001	KOG4615																Mapoly0014s0111.1	Uncharacterized conserved protein (1 of 1)	33015289	Mapoly0014s0111	Mapoly0014s0111.1.p	PF09775	PTHR32001	KOG4615
Ceric.21G061000.2.p	Ceric.21G061000.2	Uncharacterized conserved protein			PAC:50602895	Ceric.21G061000	PF09775	PTHR32001		KOG4615
Ceric.21G061100.1.p	Ceric.21G061100.1	Minus-end-directed kinesin ATPase	|Q8W1Y3|KN14F_ARATH Kinesin-like protein KIN-14F OS=Arabidopsis thaliana OX=3702 GN=KIN14F PE=1 SV=2 && PF00225:Kinesin motor domain	Kinesin	PAC:50603010	Ceric.21G061100	PF00225	PTHR24115 PTHR24115:SF468	EC:3.6.4.5			GO:0003777 GO:0005524 GO:0005871 GO:0007018 GO:0008017																								126285	e_gw1.82.113.1	kinesin family member C2/C3 (KIFC2_3) (1 of 8)	15408393	126285	126285	PF00225	PTHR24115,PTHR24115:SF438		3.6.4.5	K10406	GO:0008017,GO:0007018,GO:0005524,GO:0003777,GO:0005871	Pp3c14_19550V3.1 Pp3c17_21780V3.1 Pp3c2_9150V3.1 Pp3c24_19380V3.1	Pp3c14_19550J5.1, Pp3c14_19550, Pp1s34_101V6, Phypa_71791 Pp3c17_21780J5.1, Pp3c17_21780, Phypa_10710, Pp1s68_75V6 Pp3c2_9150P2.2, Pp1s84_53V6.1, Pp3c2_9150P2.1, Pp3c2_9150V1.1, Pp3c2_9150, Phypa_130773, Pp1s84_53V6 Pp3c24_19380J4.1, Pp3c24_19380, Pp1s101_161V6, Phypa_133132	Kinesin motor domain (Kinesin) // Calponin homology (CH) domain (CH) (1 of 4),kinesin family member C2/C3 (KIFC2_3) (1 of 5),CALPONIN HOMOLOGY AND KINESIN MOTOR DOMAIN-CONTAINING PROTEIN-RELATED (1 of 1),KINESIN-LIKE PROTEIN-RELATED (1 of 3)	32962927 32906732 32935098 32909513	Pp3c14_19550 Pp3c17_21780 Pp3c2_9150 Pp3c24_19380	Pp3c14_19550V3.1.p Pp3c17_21780V3.1.p Pp3c2_9150V3.1.p Pp3c24_19380V3.1.p	PF00307,PF00225 PF00307,PF00225 PF00307,PF00225 PF00307,PF00225	PTHR24115,PTHR24115:SF468 PTHR24115,PTHR24115:SF468 PTHR24115,PTHR24115:SF457 PTHR24115,PTHR24115:SF477	KOG0239 KOG0239 KOG0239 KOG0239	3.6.4.5 3.6.4.5 3.6.4.5 3.6.4.5	K10406 K10406	GO:0005515,GO:0008017,GO:0007018,GO:0005524,GO:0003777,GO:0005871 GO:0005515,GO:0008017,GO:0007018,GO:0005524,GO:0003777,GO:0005871 GO:0005515,GO:0008017,GO:0007018,GO:0005524,GO:0003777,GO:0005871 GO:0005515,GO:0008017,GO:0007018,GO:0005524,GO:0003777,GO:0005871	Mapoly0065s0070.1	KINESIN-LIKE PROTEIN-RELATED (1 of 1)	33004534	Mapoly0065s0070	Mapoly0065s0070.1.p	PF00225	PTHR24115,PTHR24115:SF477	KOG0239	3.6.4.5	K10406	GO:0008017,GO:0007018,GO:0005524,GO:0003777,GO:0005871
Ceric.21G061100.2.p	Ceric.21G061100.2	Minus-end-directed kinesin ATPase			PAC:50603015	Ceric.21G061100	PF00225	PTHR24115 PTHR24115:SF468	EC:3.6.4.5			GO:0003777 GO:0005524 GO:0005871 GO:0007018 GO:0008017
Ceric.21G061100.3.p	Ceric.21G061100.3	Minus-end-directed kinesin ATPase			PAC:50603016	Ceric.21G061100	PF00225	PTHR24115 PTHR24115:SF468	EC:3.6.4.5			GO:0003777 GO:0005524 GO:0005871 GO:0007018 GO:0008017
Ceric.21G061100.4.p	Ceric.21G061100.4	Minus-end-directed kinesin ATPase			PAC:50603018	Ceric.21G061100	PF00225	PTHR24115 PTHR24115:SF468	EC:3.6.4.5			GO:0003777 GO:0005524 GO:0005871 GO:0007018 GO:0008017
Ceric.21G061100.5.p	Ceric.21G061100.5	Minus-end-directed kinesin ATPase			PAC:50603014	Ceric.21G061100	PF00225	PTHR24115 PTHR24115:SF468	EC:3.6.4.5			GO:0003777 GO:0005524 GO:0005871 GO:0007018 GO:0008017
Ceric.21G061100.6.p	Ceric.21G061100.6	Minus-end-directed kinesin ATPase			PAC:50603012	Ceric.21G061100	PF00225	PTHR24115 PTHR24115:SF468	EC:3.6.4.5			GO:0003777 GO:0005524 GO:0005871 GO:0007018 GO:0008017
Ceric.21G061100.7.p	Ceric.21G061100.7	Minus-end-directed kinesin ATPase			PAC:50603013	Ceric.21G061100	PF00225	PTHR24115 PTHR24115:SF468	EC:3.6.4.5			GO:0003777 GO:0005524 GO:0005871 GO:0007018 GO:0008017
Ceric.21G061100.8.p	Ceric.21G061100.8	Minus-end-directed kinesin ATPase			PAC:50603017	Ceric.21G061100	PF00225	PTHR24115 PTHR24115:SF468	EC:3.6.4.5			GO:0003777 GO:0005524 GO:0005871 GO:0007018 GO:0008017
Ceric.21G061100.9.p	Ceric.21G061100.9	Minus-end-directed kinesin ATPase			PAC:50603011	Ceric.21G061100	PF00225	PTHR24115 PTHR24115:SF468	EC:3.6.4.5			GO:0003777 GO:0005524 GO:0005871 GO:0007018 GO:0008017
Ceric.21G061200.1.p	Ceric.21G061200.1			-	PAC:50604398	Ceric.21G061200
Ceric.21G061300.1.p	Ceric.21G061300.1	KINESIN-RELATED PROTEIN 4	|B9G3M6|KN7I_ORYSJ Kinesin-like protein KIN-7I OS=Oryza sativa subsp. japonica OX=39947 GN=KIN7I PE=2 SV=2 && PF00225:Kinesin motor domain	Kinesin	PAC:50603496	Ceric.21G061300	PF00225	PTHR24115 PTHR24115:SF535	EC:3.6.4.4	KOG0242	K11498	GO:0003777 GO:0005524 GO:0005871 GO:0007018 GO:0008017	AT3G10180.1		P-loop containing nucleoside triphosphate hydrolases superfamily protein	19665076	AT3G10180	AT3G10180.1	PF00225	PTHR24115,PTHR24115:SF535	KOG0242	3.6.4.4	K11498	GO:0008017,GO:0007018,GO:0005524,GO:0003777,GO:0005871												111677	e_gw1.42.433.1	centromeric protein E (CENPE) (1 of 8)	15412014	111677	111677	PF00225	PTHR24115,PTHR24115:SF535		3.6.4.4	K11498	GO:0008017,GO:0007018,GO:0005524,GO:0003777,GO:0005871													Mapoly0060s0012.1	centromeric protein E (CENPE) (1 of 5)	33018377	Mapoly0060s0012	Mapoly0060s0012.1.p	PF00225	PTHR24115,PTHR24115:SF535	KOG0242	3.6.4.4	K11498	GO:0008017,GO:0007018,GO:0005524,GO:0003777,GO:0005871
Ceric.21G061300.2.p	Ceric.21G061300.2	KINESIN-RELATED PROTEIN 4			PAC:50603498	Ceric.21G061300	PF00225	PTHR24115 PTHR24115:SF535	EC:3.6.4.4	KOG0242	K11498	GO:0003777 GO:0005524 GO:0005871 GO:0007018 GO:0008017
Ceric.21G061300.3.p	Ceric.21G061300.3	KINESIN-RELATED PROTEIN 4			PAC:50603497	Ceric.21G061300	PF00225	PTHR24115 PTHR24115:SF535	EC:3.6.4.4	KOG0242	K11498	GO:0003777 GO:0005524 GO:0005871 GO:0007018 GO:0008017
Ceric.21G061300.4.p	Ceric.21G061300.4	KINESIN-RELATED PROTEIN 4			PAC:50603500	Ceric.21G061300	PF00225	PTHR24115 PTHR24115:SF535	EC:3.6.4.4	KOG0242	K11498	GO:0003777 GO:0005524 GO:0005871 GO:0007018 GO:0008017
Ceric.21G061300.5.p	Ceric.21G061300.5	KINESIN-RELATED PROTEIN 4			PAC:50603499	Ceric.21G061300	PF00225	PTHR24115 PTHR24115:SF535	EC:3.6.4.4			GO:0003777 GO:0005524 GO:0005871 GO:0007018 GO:0008017
Ceric.21G061300.6.p	Ceric.21G061300.6	KINESIN-RELATED PROTEIN 4			PAC:50603501	Ceric.21G061300	PF00225	PTHR24115 PTHR24115:SF535	EC:3.6.4.4			GO:0003777 GO:0005524 GO:0005871 GO:0007018 GO:0008017
Ceric.21G061300.7.p	Ceric.21G061300.7	KINESIN-RELATED PROTEIN 4			PAC:50603502	Ceric.21G061300	PF00225	PTHR24115 PTHR24115:SF535	EC:3.6.4.4			GO:0003777 GO:0005524 GO:0005871 GO:0007018 GO:0008017
Ceric.21G061300.8.p	Ceric.21G061300.8	KINESIN-RELATED PROTEIN 4			PAC:50603503	Ceric.21G061300	PF00225	PTHR24115 PTHR24115:SF535	EC:3.6.4.4			GO:0003777 GO:0005524 GO:0005871 GO:0007018 GO:0008017
Ceric.21G061400.1.p	Ceric.21G061400.1	Poly(A)-specific ribonuclease	|Q9SKZ2|CAF1G_ARATH Probable CCR4-associated factor 1 homolog 7 OS=Arabidopsis thaliana OX=3702 GN=CAF1-7 PE=2 SV=2 && -	-	PAC:50604500	Ceric.21G061400	PF04857	PTHR10797 PTHR10797:SF0	EC:3.1.13.4	KOG0304		GO:0005634
Ceric.21G061400.2.p	Ceric.21G061400.2	Poly(A)-specific ribonuclease			PAC:50604501	Ceric.21G061400	PF04857	PTHR10797 PTHR10797:SF0	EC:3.1.13.4	KOG0304		GO:0005634
Ceric.21G061400.3.p	Ceric.21G061400.3	Poly(A)-specific ribonuclease			PAC:50604502	Ceric.21G061400	PF04857	PTHR10797	EC:3.1.13.4	KOG0304		GO:0005634
Ceric.21G061500.1.p	Ceric.21G061500.1	Myb/SANT-like DNA-binding domain (Myb_DNA-bind_4)	PF13837:Myb/SANT-like DNA-binding domain	-	PAC:50602705	Ceric.21G061500	PF13837
Ceric.21G061500.2.p	Ceric.21G061500.2	Myb/SANT-like DNA-binding domain (Myb_DNA-bind_4)			PAC:50602706	Ceric.21G061500	PF13837
Ceric.21G061600.1.p	Ceric.21G061600.1			-	PAC:50603068	Ceric.21G061600
Ceric.21G061600.2.p	Ceric.21G061600.2				PAC:50603069	Ceric.21G061600
Ceric.21G061700.1.p	Ceric.21G061700.1			-	PAC:50604267	Ceric.21G061700
Ceric.21G061800.1.p	Ceric.21G061800.1			-	PAC:50603102	Ceric.21G061800
Ceric.21G061900.1.p	Ceric.21G061900.1			-	PAC:50604233	Ceric.21G061900
Ceric.21G061900.2.p	Ceric.21G061900.2				PAC:50604234	Ceric.21G061900
Ceric.21G061900.3.p	Ceric.21G061900.3				PAC:50604236	Ceric.21G061900
Ceric.21G061900.4.p	Ceric.21G061900.4				PAC:50604237	Ceric.21G061900
Ceric.21G061900.5.p	Ceric.21G061900.5				PAC:50604238	Ceric.21G061900
Ceric.21G061900.6.p	Ceric.21G061900.6				PAC:50604235	Ceric.21G061900
Ceric.21G061900.7.p	Ceric.21G061900.7				PAC:50604239	Ceric.21G061900
Ceric.21G062000.1.p	Ceric.21G062000.1			-	PAC:50602746	Ceric.21G062000
Ceric.21G062100.1.p	Ceric.21G062100.1	xyloglucan:xyloglucosyl transferase (E2.4.1.207) // xyloglucan:xyloglucosyl transferase TCH4 (TCH4)	|Q41542|XTH_WHEAT Probable xyloglucan endotransglucosylase/hydrolase OS=Triticum aestivum OX=4565 GN=XTH PE=2 SV=1 && PF00722:Glycosyl hydrolases family 16|PF06955:Xyloglucan endo-transglycosylase (XET) C-terminus	-	PAC:50603752	Ceric.21G062100	PF00722 PF06955	PTHR31062	EC:2.4.1.207 EC:3.2.1.151		K08235 K14504	GO:0004553 GO:0005618 GO:0005975 GO:0006073 GO:0010411 GO:0016762 GO:0042546 GO:0048046	AT1G65310.1 AT2G18800.1 AT3G23730.1 AT4G14130.1 AT4G25810.1 AT4G25820.1 AT4G30270.1 AT4G30280.1 AT4G30290.1 AT5G48070.1 AT5G57530.1 AT5G57540.1 AT5G57550.1 AT5G57560.1	ATXTH17, XTH17 ATXTH21, XTH21 XTH16 XTH15, XTR7 XTH23, XTR6 ATXTH14, XTH14, XTR9 MERI-5, MERI5B, SEN4, XTH24 ATXTH18, XTH18 ATXTH19, XTH19 ATXTH20, XTH20 AtXTH12, XTH12 AtXTH13, XTH13 XTH25, XTR3 TCH4, XTH22	xyloglucan endotransglucosylase/hydrolase 17,xyloglucan endotransglucosylase/hydrolase 21,xyloglucan endotransglucosylase/hydrolase 16,xyloglucan endotransglucosylase/hydrolase 15,xyloglucan endotransglycosylase 6,xyloglucan endotransglucosylase/hydrolase 14,xyloglucan endotransglucosylase/hydrolase 24,xyloglucan endotransglucosylase/hydrolase 18,xyloglucan endotransglucosylase/hydrolase 19,xyloglucan endotransglucosylase/hydrolase 20,xyloglucan endotransglucosylase/hydrolase 12,xyloglucan endotransglucosylase/hydrolase 13,xyloglucan endotransglucosylase/hydrolase 25,Xyloglucan endotransglucosylase/hydrolase family protein	19651788 19641863 19665050 19646481 19645525 19647596 19644236 19644380 19644814 19666426 19667883 19673117 19671077 19667263	AT1G65310 AT2G18800 AT3G23730 AT4G14130 AT4G25810 AT4G25820 AT4G30270 AT4G30280 AT4G30290 AT5G48070 AT5G57530 AT5G57540 AT5G57550 AT5G57560	AT1G65310.1 AT2G18800.1 AT3G23730.1 AT4G14130.1 AT4G25810.1 AT4G25820.1 AT4G30270.1 AT4G30280.1 AT4G30290.1 AT5G48070.1 AT5G57530.1 AT5G57540.1 AT5G57550.1 AT5G57560.1	PF06955,PF00722 PF06955,PF00722 PF06955,PF00722 PF06955,PF00722 PF06955,PF00722 PF06955,PF00722 PF06955,PF00722 PF06955,PF00722 PF06955,PF00722 PF06955,PF00722 PF06955,PF00722 PF06955,PF00722 PF06955,PF00722 PF06955,PF00722	PTHR31062,PTHR31062:SF20 PTHR31062,PTHR31062:SF47 PTHR31062,PTHR31062:SF34 PTHR31062,PTHR31062:SF34 PTHR31062,PTHR31062:SF20 PTHR31062,PTHR31062:SF20 PTHR31062,PTHR31062:SF20 PTHR31062,PTHR31062:SF20 PTHR31062,PTHR31062:SF20 PTHR31062,PTHR31062:SF20 PTHR31062,PTHR31062:SF20 PTHR31062,PTHR31062:SF32 PTHR31062,PTHR31062:SF20		2.4.1.207 2.4.1.207 2.4.1.207,3.2.1.151 2.4.1.207,3.2.1.151 2.4.1.207 2.4.1.207 2.4.1.207 2.4.1.207 2.4.1.207 2.4.1.207 2.4.1.207 2.4.1.207 2.4.1.207 2.4.1.207	K08235 K08235 K08235 K08235 K08235 K08235 K08235 K08235 K08235 K08235 K08235 K08235 K08235 K14504	GO:0048046,GO:0016762,GO:0006073,GO:0005618,GO:0005975,GO:0004553 GO:0048046,GO:0016762,GO:0006073,GO:0005618,GO:0005975,GO:0004553 GO:0048046,GO:0016762,GO:0006073,GO:0005618,GO:0005975,GO:0004553 GO:0048046,GO:0016762,GO:0006073,GO:0005618,GO:0005975,GO:0004553 GO:0048046,GO:0016762,GO:0006073,GO:0005618,GO:0005975,GO:0004553 GO:0048046,GO:0016762,GO:0006073,GO:0005618,GO:0005975,GO:0004553 GO:0048046,GO:0016762,GO:0006073,GO:0005618,GO:0005975,GO:0004553 GO:0048046,GO:0016762,GO:0006073,GO:0005618,GO:0005975,GO:0004553 GO:0048046,GO:0016762,GO:0006073,GO:0005618,GO:0005975,GO:0004553 GO:0048046,GO:0016762,GO:0006073,GO:0005618,GO:0005975,GO:0004553 GO:0048046,GO:0016762,GO:0006073,GO:0005618,GO:0005975,GO:0004553 GO:0048046,GO:0016762,GO:0006073,GO:0005618,GO:0005975,GO:0004553 GO:0048046,GO:0016762,GO:0006073,GO:0005618,GO:0005975,GO:0004553 GO:0048046,GO:0016762,GO:0006073,GO:0005618,GO:0005975,GO:0004553	LOC_Os04g51460.1, LOC_Os04g51520.1, LOC_Os06g48160.1, LOC_Os06g48170.1, LOC_Os06g48180.1, LOC_Os06g48200.1	glycosyl hydrolases family 16, putative, expressed,glycosyl hydrolases family 16, putative, expressed,glycosyl hydrolases family 16, putative, expressed,glycosyl hydrolases family 16, putative, expressed,glycosyl hydrolases family 16, putative, expressed,glycosyl hydrolases family 16, putative, expressed	33110360 33111234 33147760 33149723 33147219 33146712	LOC_Os04g51460, LOC_Os04g51520, LOC_Os06g48160, LOC_Os06g48170, LOC_Os06g48180, LOC_Os06g48200	LOC_Os04g51460.1, LOC_Os04g51520.1, LOC_Os06g48160.1, LOC_Os06g48170.1, LOC_Os06g48180.1, LOC_Os06g48200.1	PF06955,PF00722 PF06955,PF00722 PF06955,PF00722 PF06955,PF00722 PF06955,PF00722 PF06955,PF00722	PTHR31062,PTHR31062:SF31 PTHR31062,PTHR31062:SF53 PTHR31062,PTHR31062:SF42 PTHR31062,PTHR31062:SF50 PTHR31062,PTHR31062:SF47 PTHR31062,PTHR31062:SF20		2.4.1.207,3.2.1.151 2.4.1.207,3.2.1.151 2.4.1.207 2.4.1.207 2.4.1.207 2.4.1.207,3.2.1.151	K08235	GO:0048046,GO:0016762,GO:0006073,GO:0005618,GO:0005975,GO:0004553 GO:0048046,GO:0016762,GO:0006073,GO:0005618,GO:0005975,GO:0004553 GO:0048046,GO:0016762,GO:0006073,GO:0005618,GO:0005975,GO:0004553 GO:0048046,GO:0016762,GO:0006073,GO:0005618,GO:0005975,GO:0004553 GO:0048046,GO:0016762,GO:0006073,GO:0005618,GO:0005975,GO:0004553 GO:0048046,GO:0016762,GO:0006073,GO:0005618,GO:0005975,GO:0004553	110418	e_gw1.40.208.1	Xyloglucan-specific endo-beta-1,4-glucanase / Xyloglucanendohydrolase (1 of 1)	15407296	110418	110418	PF06955,PF00722	PTHR31062		2.4.1.207,3.2.1.151	K08235	GO:0048046,GO:0016762,GO:0006073,GO:0005618,GO:0005975,GO:0004553
Ceric.21G062200.1.p	Ceric.21G062200.1	ANTH domain (ANTH)	|Q8L936|CAP16_ARATH Putative clathrin assembly protein At4g40080 OS=Arabidopsis thaliana OX=3702 GN=At4g40080 PE=2 SV=2 && PF07651:ANTH domain	-	PAC:50603882	Ceric.21G062200	PF07651	PTHR22951				GO:0005543	AT4G40080.1 AT5G10410.1 AT5G65370.1		ENTH/ANTH/VHS superfamily protein,ENTH/ANTH/VHS superfamily protein,ENTH/ANTH/VHS superfamily protein	19648710 19672426 19670476	AT4G40080 AT5G10410 AT5G65370	AT4G40080.1 AT5G10410.1 AT5G65370.1	PF07651 PF07651 PF07651	PTHR22951,PTHR22951:SF18 PTHR22951,PTHR22951:SF18 PTHR22951,PTHR22951:SF18				GO:0005543 GO:0005543 GO:0005543	LOC_Os03g07730.1, LOC_Os09g29300.1	expressed protein,clathrin assembly protein, putative, expressed	33129217 33140971	LOC_Os03g07730, LOC_Os09g29300	LOC_Os03g07730.1, LOC_Os09g29300.1		PTHR22951,PTHR22951:SF18
Ceric.21G062200.2.p	Ceric.21G062200.2	ANTH domain (ANTH)			PAC:50603883	Ceric.21G062200	PF07651	PTHR22951				GO:0005543
Ceric.21G062300.1.p	Ceric.21G062300.1	Retrotransposon gag protein (Retrotrans_gag)	PF03732:Retrotransposon gag protein	Retrotrans_gag	PAC:50602743	Ceric.21G062300	PF03732	PTHR33223 PTHR33223:SF1				GO:0003676 GO:0008270																																				Pp3c13_13740V3.1	Pp1s5_46V6.1, Pp3c13_13740C1.1, Pp3c13_13740V1.1, Pp1s5_46V6.1_37079, Pp3c13_13740, Phypa_65152, Pp1s5_46V6		32931321	Pp3c13_13740	Pp3c13_13740V3.1.p							Mapoly0139s0009.1		33003560	Mapoly0139s0009	Mapoly0139s0009.1.p
Ceric.21G062400.1.p	Ceric.21G062400.1	Predicted membrane protein	|Q8L586|Y4958_ARATH Uncharacterized membrane protein At4g09580 OS=Arabidopsis thaliana OX=3702 GN=At4g09580 PE=1 SV=1 && PF09335:SNARE associated Golgi protein	-	PAC:50603741	Ceric.21G062400	PF09335	PTHR12677 PTHR12677:SF29		KOG3140			AT1G71940.2 AT4G09580.1 AT4G17790.1		SRE associated Golgi protein family,SRE associated Golgi protein family,SRE associated Golgi protein family	19655375 19644158 19648445	AT1G71940 AT4G09580 AT4G17790	AT1G71940.2 AT4G09580.1 AT4G17790.1	PF09335 PF09335 PF09335	PTHR12677,PTHR12677:SF29 PTHR12677,PTHR12677:SF29 PTHR12677,PTHR12677:SF29	KOG3140 KOG3140 KOG3140				LOC_Os02g46660.1, LOC_Os03g49700.1, LOC_Os04g50216.1	SNARE associated Golgi protein, putative, expressed,SNARE associated Golgi protein, putative, expressed,SNARE associated Golgi protein, putative, expressed	33134647 33130862 33107967	LOC_Os02g46660, LOC_Os03g49700, LOC_Os04g50216	LOC_Os02g46660.1, LOC_Os03g49700.1, LOC_Os04g50216.1	PF09335 PF09335 PF09335	PTHR12677,PTHR12677:SF29 PTHR12677,PTHR12677:SF29 PTHR12677,PTHR12677:SF29	KOG3140 KOG3140 KOG3140				90180	e_gw1.11.1099.1	Predicted membrane protein (1 of 3)	15410403	90180	90180	PF09335	PTHR12677,PTHR12677:SF29	KOG3140				Pp3c16_5420V3.1 Pp3c27_2420V3.1 Pp3c5_9530V3.1	Pp3c16_5420J4.1, Pp3c16_5420, Pp1s15_433V6, Phpat.016G019700, Phypa_116222 Pp3c27_2420J5.1, Pp3c27_2420, Pp1s54_178V6, Phpat.027G009500 Pp3c5_9530P2.1, Pp3c5_9530P2.2, Pp1s64_151V6.1, Pp3c5_9530V1.1, Pp3c5_9530, Phypa_106164, Pp1s64_151V6, Phpat.005G035700	Predicted membrane protein (1 of 5),Predicted membrane protein (1 of 5),Predicted membrane protein (1 of 5)	32983737 32952362 32955554	Pp3c16_5420 Pp3c27_2420 Pp3c5_9530	Pp3c16_5420V3.1.p Pp3c27_2420V3.1.p Pp3c5_9530V3.1.p	PF09335 PF09335 PF09335	PTHR12677,PTHR12677:SF29 PTHR12677,PTHR12677:SF29 PTHR12677,PTHR12677:SF29	KOG3140 KOG3140 KOG3140				Mapoly0001s0510.1	Predicted membrane protein (1 of 3)	33020412	Mapoly0001s0510	Mapoly0001s0510.1.p	PF09335	PTHR12677,PTHR12677:SF29	KOG3140
Ceric.21G062500.1.p	Ceric.21G062500.1	ubiquitin-conjugating enzyme E2 I (UBE2I, UBC9)	|Q42551|SCE1_ARATH SUMO-conjugating enzyme SCE1 OS=Arabidopsis thaliana OX=3702 GN=SCE1 PE=1 SV=1 && PF00179:Ubiquitin-conjugating enzyme	UQ_con	PAC:50603893	Ceric.21G062500	PF00179	PTHR24067 PTHR24067:SF112	EC:6.3.2.19	KOG0424	K10577		AT3G57870.1	AHUS5, ATSCE1, EMB1637, SCE1, SCE1A	sumo conjugation enzyme 1	19664719	AT3G57870	AT3G57870.1	PF00179	PTHR24067,PTHR24067:SF112	KOG0424	6.3.2.19	K10577		LOC_Os03g03130.1, LOC_Os04g49130.1, LOC_Os10g39120.1	ubiquitin-conjugating enzyme, putative, expressed,ubiquitin-conjugating enzyme, putative, expressed,ubiquitin-conjugating enzyme, putative, expressed	33131566 33107613 33100469	LOC_Os03g03130, LOC_Os04g49130, LOC_Os10g39120	LOC_Os03g03130.1, LOC_Os04g49130.1, LOC_Os10g39120.1	PF00179 PF00179 PF00179	PTHR24067,PTHR24067:SF153 PTHR24067,PTHR24067:SF110 PTHR24067,PTHR24067:SF153	KOG0424 KOG0424 KOG0424	6.3.2.19 6.3.2.19 6.3.2.19	K10577 K10577 K10577		178439	estExt_Genewise1Plus.C_460016	ubiquitin-conjugating enzyme E2 I (UBE2I, UBC9) (1 of 1)	15406978	178439	178439	PF00179	PTHR24067,PTHR24067:SF112	KOG0424	6.3.2.19	K10577		Pp3c24_19480V3.1 Pp3c8_18320V3.1	Pp1s101_152V6.1, Pp3c24_19480V1.1, Pp3c24_19480E2.1, Pp3c24_19480, Phpat.024G071100, Phypa_110049, Pp1s101_152V6 Pp3c8_18320J5.1, Pp3c8_18320, Phpat.008G069500, Pp1s212_86V6, Phypa_194167	ubiquitin-conjugating enzyme E2 I (UBE2I, UBC9) (1 of 1),UBIQUITIN-CONJUGATING ENZYME E2 // SUBFAMILY NOT NAMED (1 of 2)	32908788 32963588	Pp3c24_19480 Pp3c8_18320	Pp3c24_19480V3.1.p Pp3c8_18320V3.1.p	PF00179 PF00179	PTHR24067,PTHR24067:SF153 PTHR24067,PTHR24067:SF153	KOG0424 KOG0424	6.3.2.19 6.3.2.19	K10577		Mapoly0163s0010.1	ubiquitin-conjugating enzyme E2 I (UBE2I, UBC9) (1 of 1)	33016090	Mapoly0163s0010	Mapoly0163s0010.1.p	PF00179	PTHR24067,PTHR24067:SF153	KOG0424	6.3.2.19	K10577
Ceric.21G062500.2.p	Ceric.21G062500.2	ubiquitin-conjugating enzyme E2 I (UBE2I, UBC9)			PAC:50603894	Ceric.21G062500	PF00179	PTHR24067 PTHR24067:SF112	EC:6.3.2.19	KOG0424	K10577
Ceric.21G062500.3.p	Ceric.21G062500.3	ubiquitin-conjugating enzyme E2 I (UBE2I, UBC9)			PAC:50603895	Ceric.21G062500	PF00179	PTHR24067 PTHR24067:SF112	EC:6.3.2.19	KOG0424	K10577
Ceric.21G062500.4.p	Ceric.21G062500.4	ubiquitin-conjugating enzyme E2 I (UBE2I, UBC9)			PAC:50603896	Ceric.21G062500	PF00179	PTHR24067 PTHR24067:SF112	EC:6.3.2.19	KOG0424	K10577
Ceric.21G062600.1.p	Ceric.21G062600.1	PPR repeat (PPR) // PPR repeat family (PPR_2) // Pentatricopeptide repeat domain (PPR_3)	|O80647|PP195_ARATH Pentatricopeptide repeat-containing protein At2g39620 OS=Arabidopsis thaliana OX=3702 GN=PCMP-E33 PE=3 SV=1 && PF13041:PPR repeat family	-	PAC:50603664	Ceric.21G062600	PF01535 PF13041 PF13812	PTHR24015																																								Pp3c3_24770V3.1	Pp3c3_24770J4.1, Pp3c3_24770, Phypa_154890, Phpat.003G097700, Pp1s446_7V6	PPR repeat (PPR) // PPR repeat family (PPR_2) // DYW family of nucleic acid deaminases (DYW_deaminase) (1 of 9)	32940540	Pp3c3_24770	Pp3c3_24770V3.1.p	PF14432,PF01535,PF13041	PTHR24015,PTHR24015:SF423
Ceric.21G062600.2.p	Ceric.21G062600.2	PPR repeat (PPR) // PPR repeat family (PPR_2) // Pentatricopeptide repeat domain (PPR_3)			PAC:50603665	Ceric.21G062600	PF01535 PF13041 PF13812	PTHR24015
Ceric.21G062700.1.p	Ceric.21G062700.1	trans-cinnamate 4-monooxygenase (CYP73A)	|F1B283|C4H2_PETHY Trans-cinnamate 4-monooxygenase C4H2 OS=Petunia hybrida OX=4102 GN=C4H2 PE=2 SV=1 && PF00067:Cytochrome P450	p450	PAC:50603350	Ceric.21G062700	PF00067	PTHR24298 PTHR24298:SF56	EC:1.14.13.11	KOG0156	K00487	GO:0004497 GO:0005506 GO:0016705 GO:0020037 GO:0055114	AT2G30490.1	ATC4H, C4H, CYP73A5, REF3	cinnamate-4-hydroxylase	19641261	AT2G30490	AT2G30490.1	PF00067	PTHR24298,PTHR24298:SF56	KOG0156	1.14.13.11	K00487	GO:0055114,GO:0020037,GO:0016705,GO:0005506	LOC_Os01g60450.1, LOC_Os02g26770.1, LOC_Os02g26810.1, LOC_Os05g25640.1	cytochrome P450, putative, expressed,cytochrome P450, putative, expressed,cytochrome P450, putative, expressed,cytochrome P450, putative, expressed	33125854 33136580 33134657 33159876	LOC_Os01g60450, LOC_Os02g26770, LOC_Os02g26810, LOC_Os05g25640	LOC_Os01g60450.1, LOC_Os02g26770.1, LOC_Os02g26810.1, LOC_Os05g25640.1	PF00067 PF00067 PF00067 PF00067	PTHR24298,PTHR24298:SF56 PTHR24298,PTHR24298:SF149 PTHR24298,PTHR24298:SF149 PTHR24298,PTHR24298:SF65	KOG0156 KOG0156 KOG0156 KOG0156	1.14.13.11 1.14.13.11 1.14.13.11 1.14.13.11	K00487 K00487 K00487 K00487	GO:0055114,GO:0020037,GO:0016705,GO:0005506 GO:0055114,GO:0020037,GO:0016705,GO:0005506 GO:0055114,GO:0020037,GO:0016705,GO:0005506 GO:0055114,GO:0020037,GO:0016705,GO:0005506	175973	estExt_Genewise1Plus.C_320377	Trans-cinnamate 4-monooxygenase / Cinnamic acid 4-monooxygenase (1 of 1)	15402209	175973	175973	PF00067	PTHR24298,PTHR24298:SF56	KOG0156	1.14.13.11	K00487	GO:0055114,GO:0020037,GO:0016705,GO:0005506	Pp3c25_10190V3.1 Pp3c4_21680V3.1	Pp3c25_10190P2.2, Pp1s168_84V6.1, Pp3c25_10190P2.1, Pp3c25_10190V1.1, Pp3c25_10190, Phpat.025G037000, Pp1s168_84V6, Phypa_140533 Pp1s298_4V6.1, Pp3c4_21680P2.1, Pp3c4_21680V1.1, Pp3c4_21680, Pp1s298_4V6, Phpat.004G084000, Phypa_149501	trans-cinnamate 4-monooxygenase (CYP73A) (1 of 4),trans-cinnamate 4-monooxygenase (CYP73A) (1 of 4)	32979932 32921142	Pp3c25_10190 Pp3c4_21680	Pp3c25_10190V3.1.p Pp3c4_21680V3.1.p	PF00067 PF00067	PTHR24298,PTHR24298:SF56 PTHR24298,PTHR24298:SF56	KOG0156 KOG0156	1.14.13.11 1.14.13.11	K00487 K00487	GO:0055114,GO:0020037,GO:0016705,GO:0005506 GO:0055114,GO:0020037,GO:0016705,GO:0005506	Mapoly0081s0008.1 Mapoly0081s0009.1 Mapoly0163s0018.1	trans-cinnamate 4-monooxygenase (CYP73A) (1 of 3),trans-cinnamate 4-monooxygenase (CYP73A) (1 of 3),trans-cinnamate 4-monooxygenase (CYP73A) (1 of 3)	33018940 33018938 33016106	Mapoly0081s0008 Mapoly0081s0009 Mapoly0163s0018	Mapoly0081s0008.1.p Mapoly0081s0009.1.p Mapoly0163s0018.1.p	PF00067 PF00067 PF00067	PTHR24298,PTHR24298:SF56 PTHR24298,PTHR24298:SF56 PTHR24298,PTHR24298:SF56	KOG0156 KOG0156 KOG0156	1.14.13.11 1.14.13.11 1.14.13.11	K00487 K00487 K00487	GO:0055114,GO:0020037,GO:0016705,GO:0005506 GO:0055114,GO:0020037,GO:0016705,GO:0005506 GO:0055114,GO:0020037,GO:0016705,GO:0005506
Ceric.21G062800.1.p	Ceric.21G062800.1	PPR repeat (PPR) // PPR repeat family (PPR_2) // Pentatricopeptide repeat domain (PPR_3)	|O80647|PP195_ARATH Pentatricopeptide repeat-containing protein At2g39620 OS=Arabidopsis thaliana OX=3702 GN=PCMP-E33 PE=3 SV=1 && PF13041:PPR repeat family	-	PAC:50603272	Ceric.21G062800	PF01535 PF13041 PF13812	PTHR24015																																								Pp3c3_24770V3.1	Pp3c3_24770J4.1, Pp3c3_24770, Phypa_154890, Phpat.003G097700, Pp1s446_7V6	PPR repeat (PPR) // PPR repeat family (PPR_2) // DYW family of nucleic acid deaminases (DYW_deaminase) (1 of 9)	32940540	Pp3c3_24770	Pp3c3_24770V3.1.p	PF14432,PF01535,PF13041	PTHR24015,PTHR24015:SF423
Ceric.21G062900.1.p	Ceric.21G062900.1	PPR repeat (PPR) // PPR repeat family (PPR_2) // Pentatricopeptide repeat domain (PPR_3)	|Q9SS83|PP220_ARATH Pentatricopeptide repeat-containing protein At3g09040, mitochondrial OS=Arabidopsis thaliana OX=3702 GN=PCMP-E88 PE=2 SV=1 && PF13041:PPR repeat family	-	PAC:50604156	Ceric.21G062900	PF01535 PF13041 PF13812	PTHR24015
Ceric.21G062900.2.p	Ceric.21G062900.2	PPR repeat (PPR) // PPR repeat family (PPR_2) // Pentatricopeptide repeat domain (PPR_3)			PAC:50604159	Ceric.21G062900	PF01535 PF13041	PTHR24015
Ceric.21G062900.3.p	Ceric.21G062900.3	PPR repeat (PPR) // PPR repeat family (PPR_2) // Pentatricopeptide repeat domain (PPR_3)			PAC:50604157	Ceric.21G062900	PF01535 PF13041 PF13812	PTHR24015
Ceric.21G062900.4.p	Ceric.21G062900.4	PPR repeat (PPR) // PPR repeat family (PPR_2) // Pentatricopeptide repeat domain (PPR_3)			PAC:50604158	Ceric.21G062900	PF01535 PF13041 PF13812	PTHR24015
Ceric.21G062900.5.p	Ceric.21G062900.5	PPR repeat (PPR) // PPR repeat family (PPR_2) // Pentatricopeptide repeat domain (PPR_3)			PAC:50604160	Ceric.21G062900	PF01535 PF13041 PF13812	PTHR24015
Ceric.21G062900.6.p	Ceric.21G062900.6	PPR repeat (PPR) // PPR repeat family (PPR_2) // Pentatricopeptide repeat domain (PPR_3)			PAC:50604161	Ceric.21G062900	PF01535 PF13041 PF13812	PTHR24015
Ceric.21G063000.1.p	Ceric.21G063000.1	FAMILY NOT NAMED // DNA-BINDING PROTEIN BIN4	|Q9FLU1|BIN4_ARATH DNA-binding protein BIN4 OS=Arabidopsis thaliana OX=3702 GN=BIN4 PE=1 SV=2 && -	-	PAC:50604003	Ceric.21G063000		PTHR34810 PTHR34810:SF1					AT5G24630.6	BIN4	double-stranded D binding	19672312	AT5G24630	AT5G24630.6		PTHR34810,PTHR34810:SF1					LOC_Os02g05365.1, LOC_Os02g05440.1	expressed protein,expressed protein	33137967 33135277	LOC_Os02g05365, LOC_Os02g05440	LOC_Os02g05365.1, LOC_Os02g05440.1		PTHR34810,PTHR34810:SF1																	Pp3c11_21910V3.1 Pp3c7_3940V3.1	Pp3c11_21910P2.3, Pp1s31_246V6.1, Pp3c11_21910P2.1, Pp3c11_21910V1.1, Pp3c11_21910, Pp1s31_246V6, Phpat.011G082500, Phypa_161308 Pp1s136_12V6.1, Pp3c7_3940V1.1, Pp3c7_3940P2.1, Pp3c7_3940P2.2, Pp3c7_3940, Phypa_234421, Pp1s136_12V6, Phpat.007G017700	DNA-BINDING PROTEIN BIN4 (1 of 2),DNA-BINDING PROTEIN BIN4 (1 of 2)	32957949 32923528	Pp3c11_21910 Pp3c7_3940	Pp3c11_21910V3.1.p Pp3c7_3940V3.1.p		PTHR34810,PTHR34810:SF1 PTHR34810,PTHR34810:SF1					Mapoly0143s0029.1	DNA-BINDING PROTEIN BIN4 (1 of 1)	33014446	Mapoly0143s0029	Mapoly0143s0029.1.p		PTHR34810,PTHR34810:SF1
Ceric.21G063000.2.p	Ceric.21G063000.2	FAMILY NOT NAMED // DNA-BINDING PROTEIN BIN4			PAC:50604004	Ceric.21G063000		PTHR34810
Ceric.21G063100.1.p	Ceric.21G063100.1			-	PAC:50602823	Ceric.21G063100
Ceric.21G063200.1.p	Ceric.21G063200.1	vacuolar protein 8 (VAC8)	|Q9C7G1|PUB45_ARATH U-box domain-containing protein 45 OS=Arabidopsis thaliana OX=3702 GN=PUB45 PE=1 SV=1 && -	-	PAC:50603116	Ceric.21G063200	PF00514	PTHR23315 PTHR23315:SF65	EC:6.3.2.19		K08332	GO:0005515	AT3G03440.1 AT4G12710.1		ARM repeat superfamily protein,ARM repeat superfamily protein	19659903 19645755	AT3G03440 AT4G12710	AT3G03440.1 AT4G12710.1	PF00514 PF00514	PTHR23315,PTHR23315:SF65 PTHR23315,PTHR23315:SF88		6.3.2.19 6.3.2.19		GO:0005515 GO:0005515	LOC_Os01g02200.1	armadillo/beta-catenin repeat family protein, putative, expressed	33123000	LOC_Os01g02200	LOC_Os01g02200.1	PF00514	PTHR23315,PTHR23315:SF65		6.3.2.19	K08332	GO:0005515	65451	gw1.4.1336.1	ARM REPEAT SUPERFAMILY PROTEIN (1 of 1)	15405553	65451	65451	PF00514	PTHR23315,PTHR23315:SF65		6.3.2.19		GO:0005515
Ceric.21G063200.2.p	Ceric.21G063200.2	vacuolar protein 8 (VAC8)			PAC:50603117	Ceric.21G063200		PTHR23315 PTHR23315:SF65	EC:6.3.2.19			GO:0005515
Ceric.21G063200.3.p	Ceric.21G063200.3	vacuolar protein 8 (VAC8)			PAC:50603118	Ceric.21G063200		PTHR23315 PTHR23315:SF65	EC:6.3.2.19
Ceric.21G063300.1.p	Ceric.21G063300.1	alpha 1,3-glucosidase (GANAB)	|Q9FN05|PSL5_ARATH Probable glucan 1,3-alpha-glucosidase OS=Arabidopsis thaliana OX=3702 GN=PSL5 PE=1 SV=1 && PF13802:Galactose mutarotase-like|PF01055:Glycosyl hydrolases family 31	Glyco_hydro_31	PAC:50603662	Ceric.21G063300	PF01055 PF13802	PTHR22762 PTHR22762:SF54	EC:3.2.1.84		K05546	GO:0004553 GO:0005975	AT5G63840.1	PSL5, RSW3	Glycosyl hydrolases family 31 protein	19670177	AT5G63840	AT5G63840.1	PF13802,PF01055	PTHR22762,PTHR22762:SF54		3.2.1.84	K05546	GO:0005975,GO:0004553	LOC_Os03g11720.1	glycosyl hydrolase, family 31, putative, expressed	33130996	LOC_Os03g11720	LOC_Os03g11720.1	PF13802,PF01055	PTHR22762,PTHR22762:SF54		3.2.1.84	K05546	GO:0005975,GO:0004553	142083	estExt_Genewise1.C_40014	alpha 1,3-glucosidase (GANAB) (1 of 1)	15409626	142083	142083	PF13802,PF01055	PTHR22762,PTHR22762:SF54		3.2.1.84	K05546	GO:0005975,GO:0004553	Pp3c19_4120V3.1	Pp3c19_4120P2.1, Pp3c19_4120V1.1, Pp1s109_267V6.2, Pp1s109_267V6.1, Pp3c19_4120, Phypa_187728, Pp1s109_267V6, Phpat.019G013000	Glucan 1,3-alpha-glucosidase / Exo-1,3-alpha-glucanase (1 of 1)	32939369	Pp3c19_4120	Pp3c19_4120V3.1.p	PF13802,PF01055	PTHR22762,PTHR22762:SF54		3.2.1.84	K05546	GO:0005975,GO:0004553	Mapoly0013s0124.1	alpha 1,3-glucosidase (GANAB) (1 of 1)	33012252	Mapoly0013s0124	Mapoly0013s0124.1.p	PF13802,PF01055	PTHR22762,PTHR22762:SF54		3.2.1.84	K05546	GO:0005975,GO:0004553
Ceric.21G063400.1.p	Ceric.21G063400.1	ALDEHYDE DEHYDROGENASE FAMILY 2 MEMBER B7, MITOCHONDRIAL	|C7A2A0|BALDH_ANTMA Benzaldehyde dehydrogenase, mitochondrial OS=Antirrhinum majus OX=4151 GN=BALDH PE=1 SV=1 && PF00171:Aldehyde dehydrogenase family	Aldedh	PAC:50603571	Ceric.21G063400	PF00171	PTHR11699 PTHR11699:SF180				GO:0008152 GO:0016491 GO:0055114
Ceric.21G063500.1.p	Ceric.21G063500.1			-	PAC:50604471	Ceric.21G063500
Ceric.21G063600.1.p	Ceric.21G063600.1	Cellulase / Endoglucanase	|C0HLA0|GH5FP_CHAOB Glycosyl hydrolase 5 family protein OS=Chamaecyparis obtusa OX=13415 PE=1 SV=1 && PF00150:Cellulase (glycosyl hydrolase family 5)	-	PAC:50603932	Ceric.21G063600	PF00150	PTHR31263 PTHR31263:SF10	EC:3.2.1.4			GO:0004553 GO:0005975	AT1G13130.1 AT3G26130.1 AT3G26140.1 AT5G16700.1 AT5G17500.1		Cellulase (glycosyl hydrolase family 5) protein,Cellulase (glycosyl hydrolase family 5) protein,Cellulase (glycosyl hydrolase family 5) protein,Glycosyl hydrolase superfamily protein,Glycosyl hydrolase superfamily protein	19652290 19659391 19664124 19667680 19669398	AT1G13130 AT3G26130 AT3G26140 AT5G16700 AT5G17500	AT1G13130.1 AT3G26130.1 AT3G26140.1 AT5G16700.1 AT5G17500.1	PF00652,PF00150 PF00150 PF00652,PF00150 PF00150 PF00150	PTHR31263,PTHR31263:SF0 PTHR31263,PTHR31263:SF0 PTHR31263,PTHR31263:SF0 PTHR31263,PTHR31263:SF0 PTHR31263,PTHR31263:SF0		3.2.1.4 3.2.1.4 3.2.1.4 3.2.1.4 3.2.1.4		GO:0005975,GO:0004553 GO:0005975,GO:0004553 GO:0005975,GO:0004553 GO:0005975,GO:0004553 GO:0005975,GO:0004553	LOC_Os02g38260.1, LOC_Os04g40490.1, LOC_Os04g40500.1, LOC_Os04g40510.1, LOC_Os08g39360.1, LOC_Os09g08770.1	glycosyl hydrolase family 5 protein, putative, expressed,glycosyl hydrolase family 5 protein, putative, expressed,glycosyl hydrolase family 5 protein, putative, expressed,glycosyl hydrolase family 5 protein, putative, expressed,expressed protein,expressed protein	33134556 33110052 33113217 33108635 33105839 33140598	LOC_Os02g38260, LOC_Os04g40490, LOC_Os04g40500, LOC_Os04g40510, LOC_Os08g39360, LOC_Os09g08770	LOC_Os02g38260.1, LOC_Os04g40490.1, LOC_Os04g40500.1, LOC_Os04g40510.1, LOC_Os08g39360.1, LOC_Os09g08770.1	PF00150 PF00150 PF00150 PF00150	PTHR31263,PTHR31263:SF17 PTHR31263,PTHR31263:SF19 PTHR31263,PTHR31263:SF19 PTHR31263,PTHR31263:SF17 PTHR31263,PTHR31263:SF17		3.2.1.4 3.2.1.4 3.2.1.4 3.2.1.4		GO:0005975,GO:0004553 GO:0005975,GO:0004553 GO:0005975,GO:0004553 GO:0005975,GO:0004553													Pp3c20_13240V3.1 Pp3c8_17170V3.1	Pp3c20_13240J4.1, Pp3c20_13240, Phpat.020G050900, Pp1s94_121V6, Phypa_13494 Pp3c8_17170J4.1, Pp3c8_17170, Phypa_42936, Phpat.008G063700, Pp1s114_176V6	CELLULASE (GLYCOSYL HYDROLASE FAMILY 5) PROTEIN-RELATED (1 of 2),CELLULASE (GLYCOSYL HYDROLASE FAMILY 5) PROTEIN-RELATED (1 of 2)	32947043 32964234	Pp3c20_13240 Pp3c8_17170	Pp3c20_13240V3.1.p Pp3c8_17170V3.1.p	PF00150 PF00150	PTHR31263,PTHR31263:SF0 PTHR31263,PTHR31263:SF0		3.2.1.4 3.2.1.4		GO:0005975,GO:0004553 GO:0005975,GO:0004553	Mapoly0001s0381.1 Mapoly0108s0050.1	Cellulase / Endoglucanase (1 of 10),Cellulase / Endoglucanase (1 of 10)	33020015 33021820	Mapoly0001s0381 Mapoly0108s0050	Mapoly0001s0381.1.p Mapoly0108s0050.1.p	PF00150 PF00150	PTHR31263,PTHR31263:SF10 PTHR31263,PTHR31263:SF10		3.2.1.4 3.2.1.4		GO:0005975,GO:0004553 GO:0005975,GO:0004553
Ceric.21G063600.2.p	Ceric.21G063600.2	Cellulase / Endoglucanase			PAC:50603933	Ceric.21G063600	PF00150	PTHR31263 PTHR31263:SF10	EC:3.2.1.4			GO:0004553 GO:0005975
Ceric.21G063700.1.p	Ceric.21G063700.1	RING finger protein 113A (RNF113A, CWC24)	|Q8GX84|C3H1_ARATH Zinc finger CCCH domain-containing protein 1 OS=Arabidopsis thaliana OX=3702 GN=At1g01350 PE=2 SV=2 && PF00642:Zinc finger C-x8-C-x5-C-x3-H type (and similar)|PF13920:Zinc finger, C3HC4 type (RING finger)	zf-CCCH	PAC:50603346	Ceric.21G063700	PF00642 PF13920	PTHR12930		KOG1813	K13127	GO:0005515 GO:0008270 GO:0046872	AT1G01350.1 AT5G06420.1		Zinc finger (CCCH-type/C3HC4-type RING finger) family protein,Zinc finger (CCCH-type/C3HC4-type RING finger) family protein	19651963 19665253	AT1G01350 AT5G06420	AT1G01350.1 AT5G06420.1	PF13920,PF00642 PF13920,PF00642	PTHR12930 PTHR12930	KOG1813 KOG1813		K13127 K13127	GO:0046872 GO:0046872	LOC_Os02g19804.1	Zinc finger C-x8-C-x5-C-x3-H type domain containing protein, expressed	33136399	LOC_Os02g19804	LOC_Os02g19804.1	PF13920,PF00642	PTHR12930	KOG1813		K13127	GO:0046872	406998	fgenesh2_pg.C_scaffold_6000249	RING finger protein 113A (RNF113A, CWC24) (1 of 1)	15419963	406998	406998	PF00642,PF13920	PTHR12930	KOG1813		K13127	GO:0046872	Pp3c8_16180V3.1	Pp3c8_16180V1.1, Pp3c8_16180E2.1, Pp1s114_84V6.1, Pp3c8_16180, Phpat.008G058100, Phypa_187995, Pp1s114_84V6	RING finger protein 113A (RNF113A, CWC24) (1 of 1)	32966074	Pp3c8_16180	Pp3c8_16180V3.1.p	PF13920,PF00642	PTHR12930	KOG1813		K13127	GO:0046872	Mapoly0066s0113.1	RING finger protein 113A (RNF113A, CWC24) (1 of 1)	33005882	Mapoly0066s0113	Mapoly0066s0113.1.p	PF13920,PF00642	PTHR12930	KOG1813		K13127	GO:0046872
Ceric.21G063700.2.p	Ceric.21G063700.2	RING finger protein 113A (RNF113A, CWC24)			PAC:50603348	Ceric.21G063700	PF00642 PF13920	PTHR12930		KOG1813	K13127	GO:0005515 GO:0008270 GO:0046872
Ceric.21G063700.3.p	Ceric.21G063700.3	RING finger protein 113A (RNF113A, CWC24)			PAC:50603347	Ceric.21G063700	PF00642 PF13920	PTHR12930		KOG1813	K13127	GO:0005515 GO:0008270 GO:0046872
Ceric.21G063700.4.p	Ceric.21G063700.4	RING finger protein 113A (RNF113A, CWC24)			PAC:50603349	Ceric.21G063700	PF00097 PF00642	PTHR12930		KOG1813		GO:0046872
Ceric.21G063800.1.p	Ceric.21G063800.1		|Q43207|FKB70_WHEAT 70 kDa peptidyl-prolyl isomerase OS=Triticum aestivum OX=4565 GN=FKBP70 PE=1 SV=1 && -	-	PAC:50604251	Ceric.21G063800							AT2G23093.1		Major facilitator superfamily protein	19643467	AT2G23093	AT2G23093.1	PF05631	PTHR23516,PTHR23516:SF2	KOG4332			GO:0016021,GO:0015689,GO:0015098	LOC_Os08g02190.1	expressed protein	33102646	LOC_Os08g02190	LOC_Os08g02190.1	PF05631	PTHR23516,PTHR23516:SF2	KOG4332			GO:0016021,GO:0015689,GO:0015098													Pp3c20_4860V3.1 Pp3c4_17400V3.1	Pp1s9_30V6.1, Pp3c20_4860P2.1, Pp1s9_30V6.2, Pp3c20_4860V1.1, Pp3c20_4860P2.7, Pp3c20_4860, Pp1s9_30V6, Phpat.020G020000, Phypa_174785 Pp3c4_17400P2.1, Pp1s13_179V6.2, Pp3c4_17400P2.2, Pp1s13_179V6.1, Pp3c4_17400V1.1, Pp3c4_17400, Phpat.004G066400, Pp1s13_179V6, Phypa_115320	MAJOR FACILITATOR PROTEIN (1 of 2),MAJOR FACILITATOR PROTEIN (1 of 2)	32946356 32920251	Pp3c20_4860 Pp3c4_17400	Pp3c20_4860V3.1.p Pp3c4_17400V3.1.p	PF07690 PF07690	PTHR23516,PTHR23516:SF2 PTHR23516,PTHR23516:SF2	KOG4332 KOG4332			GO:0055085,GO:0016021 GO:0055085,GO:0016021	Mapoly0138s0039.1	MAJOR FACILITATOR PROTEIN (1 of 1)	33007525	Mapoly0138s0039	Mapoly0138s0039.1.p	PF07690	PTHR23516,PTHR23516:SF2	KOG4332			GO:0055085,GO:0016021
Ceric.21G063900.1.p	Ceric.21G063900.1	FAMILY NOT NAMED // F12A21.10-RELATED	|O65001|TE1_MAIZE Protein terminal ear1 OS=Zea mays OX=4577 GN=TE1 PE=2 SV=1 && PF04059:RNA recognition motif 2|PF00076:RNA recognition motif. (a.k.a. RRM, RBD, or RNP domain)	RRM_1	PAC:50602943	Ceric.21G063900	PF04059 PF13893	PTHR24012 PTHR24012:SF415		KOG4660		GO:0003676	AT1G67770.1 AT3G26120.1	TEL2 TEL1	terminal EAR1-like 2,terminal EAR1-like 1	19656860 19658926	AT1G67770 AT3G26120	AT1G67770.1 AT3G26120.1	PF00076,PF04059 PF00076,PF04059	PTHR24012,PTHR24012:SF415 PTHR24012,PTHR24012:SF415				GO:0003676 GO:0003676	LOC_Os01g68000.1	AML1, putative, expressed	33122082	LOC_Os01g68000	LOC_Os01g68000.1	PF13893,PF04059	PTHR24012,PTHR24012:SF415	KOG4660				406603 75352	fgenesh2_pg.C_scaffold_5000484,e_gw1.0.1620.1	F12A21.10-RELATED (1 of 2),F12A21.10-RELATED (1 of 2)	15417465 15412052	406603 75352	406603 75352	PF00076,PF04059 PF00076,PF04059	PTHR24012,PTHR24012:SF415 PTHR24012,PTHR24012:SF415	KOG4660 KOG4660			GO:0003676 GO:0003676	Pp3c15_22650V3.1 Pp3c9_23750V3.1	Pp3c15_22650J5.1, Pp3c15_22650, Phypa_12987, Pp1s66_43V6, Phpat.015G083800 Pp3c9_23750J4.1, Pp3c9_23750, Pp1s238_34V6, Phypa_2326	F12A21.10-RELATED (1 of 2),F12A21.10-RELATED (1 of 2)	32929094 32912253	Pp3c15_22650 Pp3c9_23750	Pp3c15_22650V3.1.p Pp3c9_23750V3.1.p	PF00076,PF04059 PF00076,PF04059	PTHR24012,PTHR24012:SF415 PTHR24012,PTHR24012:SF415	KOG4660 KOG4660			GO:0003676 GO:0003676	Mapoly0005s0196.1	F12A21.10-RELATED (1 of 1)	33003151	Mapoly0005s0196	Mapoly0005s0196.1.p	PF00076,PF04059	PTHR24012,PTHR24012:SF415	KOG4660			GO:0003676
Ceric.21G063900.2.p	Ceric.21G063900.2	FAMILY NOT NAMED // F12A21.10-RELATED			PAC:50602944	Ceric.21G063900	PF04059 PF13893	PTHR24012 PTHR24012:SF415		KOG4660		GO:0003676
Ceric.21G064000.1.p	Ceric.21G064000.1	Gamma-glutamyl cyclotransferase, AIG2-like (GGACT)	PF06094:Gamma-glutamyl cyclotransferase, AIG2-like	-	PAC:50603979	Ceric.21G064000	PF06094																																									Pp3c17_11020V3.1	Pp3c17_11020E2.1, Pp1s105_86V6.2, Pp3c17_11020V1.1, Pp3c17_11020, Phpat.017G037100	Gamma-glutamyl cyclotransferase, AIG2-like (GGACT) (1 of 7)	32908386	Pp3c17_11020	Pp3c17_11020V3.1.p	PF06094						Mapoly0033s0079.1	Gamma-glutamyl cyclotransferase, AIG2-like (GGACT) (1 of 3)	33003796	Mapoly0033s0079	Mapoly0033s0079.1.p	PF06094
Ceric.21G064100.1.p	Ceric.21G064100.1			-	PAC:50602538	Ceric.21G064100
Ceric.21G064200.1.p	Ceric.21G064200.1	3-beta hydroxysteroid dehydrogenase/isomerase family (3Beta_HSD) // NAD dependent epimerase/dehydratase family (Epimerase) // GDP-mannose 4,6 dehydratase (GDP_Man_Dehyd)	|Q9LZI2|UXS2_ARATH UDP-glucuronic acid decarboxylase 2 OS=Arabidopsis thaliana OX=3702 GN=UXS2 PE=1 SV=1 && PF16363:GDP-mannose 4,6 dehydratase	-	PAC:50602551	Ceric.21G064200	PF01073	PTHR10366 PTHR10366:SF465	EC:4.1.1.35		K08678	GO:0003854 GO:0006694 GO:0016616 GO:0055114	AT3G53520.4	ATUXS1, UXS1	UDP-glucuronic acid decarboxylase 1	19663311	AT3G53520	AT3G53520.4	PF01073	PTHR10366,PTHR10366:SF361		4.1.1.35	K08678	GO:0055114,GO:0016616,GO:0006694,GO:0003854	LOC_Os03g17230.1	NAD dependent epimerase/dehydratase family domain containing protein, expressed	33129619	LOC_Os03g17230	LOC_Os03g17230.1	PF01073	PTHR10366,PTHR10366:SF361		4.1.1.35	K08678	GO:0055114,GO:0016616,GO:0006694,GO:0003854	267191	estExt_fgenesh1_pm.C_100073	UDP-glucuronate decarboxylase (UXS1, uxs) (1 of 4)	15409039	267191	267191	PF01073	PTHR10366,PTHR10366:SF465		4.1.1.35	K08678	GO:0055114,GO:0016616,GO:0006694,GO:0003854
Ceric.21G064200.2.p	Ceric.21G064200.2	3-beta hydroxysteroid dehydrogenase/isomerase family (3Beta_HSD) // NAD dependent epimerase/dehydratase family (Epimerase) // GDP-mannose 4,6 dehydratase (GDP_Man_Dehyd)			PAC:50602552	Ceric.21G064200	PF01370	PTHR10366 PTHR10366:SF465	EC:4.1.1.35		K08678	GO:0003824 GO:0050662
Ceric.21G064200.3.p	Ceric.21G064200.3	3-beta hydroxysteroid dehydrogenase/isomerase family (3Beta_HSD) // NAD dependent epimerase/dehydratase family (Epimerase) // GDP-mannose 4,6 dehydratase (GDP_Man_Dehyd)			PAC:50602553	Ceric.21G064200	PF16363	PTHR10366 PTHR10366:SF465	EC:4.1.1.35
Ceric.21G064300.1.p	Ceric.21G064300.1			-	PAC:50602803	Ceric.21G064300
Ceric.21G064400.1.p	Ceric.21G064400.1	light-harvesting complex I chlorophyll a/b binding protein 4 (LHCA4)	|Q9SQL2|CB24_PEA Chlorophyll a-b binding protein P4, chloroplastic OS=Pisum sativum OX=3888 GN=lhcA-P4 PE=1 SV=1 && PF00504:Chlorophyll A-B binding protein	-	PAC:50603797	Ceric.21G064400	PF00504	PTHR21649 PTHR21649:SF4			K08910	GO:0009765 GO:0016020	AT3G47470.1	CAB4, LHCA4	light-harvesting chlorophyll-protein complex I subunit A4	19661903	AT3G47470	AT3G47470.1	PF00504	PTHR21649,PTHR21649:SF17			K08910	GO:0016020,GO:0009765	LOC_Os08g33820.1	chlorophyll A-B binding protein, putative, expressed	33104253	LOC_Os08g33820	LOC_Os08g33820.1	PF00504	PTHR21649,PTHR21649:SF4			K08910	GO:0016020,GO:0009765	270427	estExt_fgenesh1_kg.C_40034	light-harvesting complex I chlorophyll a/b binding protein 4 (LHCA4) (1 of 1)	15420258	270427	270427	PF00504	PTHR21649,PTHR21649:SF17			K08910	GO:0016020,GO:0009765													Mapoly0006s0261.1	light-harvesting complex I chlorophyll a/b binding protein 4 (LHCA4) (1 of 1)	33007016	Mapoly0006s0261	Mapoly0006s0261.1.p	PF00504	PTHR21649,PTHR21649:SF4			K08910	GO:0016020,GO:0009765
Ceric.21G064500.1.p	Ceric.21G064500.1	F-box-like (F-box-like)	|Q9FH99|FB302_ARATH F-box protein At5g67140 OS=Arabidopsis thaliana OX=3702 GN=At5g67140 PE=2 SV=1 && -	-	PAC:50603972	Ceric.21G064500	PF12937	PTHR24006				GO:0005515	AT5G67140.1		F-box/RNI-like superfamily protein	19667936	AT5G67140	AT5G67140.1	PF12937	PTHR24006				GO:0005515	LOC_Os06g07000.1	OsFBL28 - F-box domain and LRR containing protein, expressed	33148249	LOC_Os06g07000	LOC_Os06g07000.1	PF12937	PTHR24006				GO:0005515	444027	estExt_fgenesh2_pg.C_390034		15413594	444027	444027		PTHR24006					Pp3c7_15700V3.1	Pp1s153_79V6.2, Pp3c7_15700P2.8, Pp1s153_79V6.3, Pp3c7_15700P2.1, Pp1s153_79V6.4, Pp3c7_15700V1.1, Pp1s153_79V6.5, Pp1s153_79V6.1, Pp3c7_15700, Phpat.007G064300, Phypa_47271, Pp1s153_79V6	F-box-like (F-box-like) (1 of 52)	32923827	Pp3c7_15700	Pp3c7_15700V3.1.p	PF12937	PTHR24006				GO:0005515	Mapoly0005s0095.1	F-box-like (F-box-like) (1 of 68)	33003238	Mapoly0005s0095	Mapoly0005s0095.1.p	PF12937	PTHR24006				GO:0005515
Ceric.21G064500.2.p	Ceric.21G064500.2	F-box-like (F-box-like)			PAC:50603974	Ceric.21G064500	PF12937	PTHR24006				GO:0005515
Ceric.21G064500.3.p	Ceric.21G064500.3	F-box-like (F-box-like)			PAC:50603973	Ceric.21G064500		PTHR24006
Ceric.21G064500.4.p	Ceric.21G064500.4	F-box-like (F-box-like)			PAC:50603975	Ceric.21G064500		PTHR24006
Ceric.21G064600.1.p	Ceric.21G064600.1	PHOSPHATIDYLINOSITOL-4-PHOSPHATE 5-KINASE // PHOSPHATIDYLINOSITOL 4-PHOSPHATE 5-KINASE 9	|Q8L850|PI5K9_ARATH Phosphatidylinositol 4-phosphate 5-kinase 9 OS=Arabidopsis thaliana OX=3702 GN=PIP5K9 PE=1 SV=2 && PF02493:MORN repeat|PF01504:Phosphatidylinositol-4-phosphate 5-Kinase	PIP5K	PAC:50604240	Ceric.21G064600	PF01504 PF02493	PTHR23086 PTHR23086:SF42	EC:2.7.1.68	KOG0229		GO:0005524 GO:0016307 GO:0016308 GO:0046488
Ceric.21G064600.2.p	Ceric.21G064600.2	PHOSPHATIDYLINOSITOL-4-PHOSPHATE 5-KINASE // PHOSPHATIDYLINOSITOL 4-PHOSPHATE 5-KINASE 9			PAC:50604243	Ceric.21G064600	PF01504 PF02493	PTHR23086 PTHR23086:SF42	EC:2.7.1.68	KOG0229		GO:0005524 GO:0016307 GO:0016308 GO:0046488
Ceric.21G064600.3.p	Ceric.21G064600.3	PHOSPHATIDYLINOSITOL-4-PHOSPHATE 5-KINASE // PHOSPHATIDYLINOSITOL 4-PHOSPHATE 5-KINASE 9			PAC:50604242	Ceric.21G064600	PF01504 PF02493	PTHR23086 PTHR23086:SF42	EC:2.7.1.68	KOG0229		GO:0005524 GO:0016307 GO:0016308 GO:0046488
Ceric.21G064600.4.p	Ceric.21G064600.4	PHOSPHATIDYLINOSITOL-4-PHOSPHATE 5-KINASE // PHOSPHATIDYLINOSITOL 4-PHOSPHATE 5-KINASE 9			PAC:50604244	Ceric.21G064600	PF01504 PF02493	PTHR23086 PTHR23086:SF42	EC:2.7.1.68	KOG0229		GO:0005524 GO:0016307 GO:0016308 GO:0046488
Ceric.21G064600.5.p	Ceric.21G064600.5	PHOSPHATIDYLINOSITOL-4-PHOSPHATE 5-KINASE // PHOSPHATIDYLINOSITOL 4-PHOSPHATE 5-KINASE 9			PAC:50604241	Ceric.21G064600	PF01504 PF02493	PTHR23086 PTHR23086:SF42	EC:2.7.1.68	KOG0229		GO:0005524 GO:0016307 GO:0016308 GO:0046488
Ceric.21G064700.1.p	Ceric.21G064700.1	transcription initiation factor TFIIH subunit 3 (TFIIH3, GTF2H3, TFB4)	|Q8LF41|TFB4_ARATH General transcription and DNA repair factor IIH subunit TFB4 OS=Arabidopsis thaliana OX=3702 GN=TFB4 PE=2 SV=1 && PF03850:Transcription factor Tfb4	-	PAC:50602850	Ceric.21G064700	PF03850	PTHR12831		KOG2487	K03143	GO:0000439 GO:0006289 GO:0006355	AT1G18340.1		basal transcription factor complex subunit-related	19654940	AT1G18340	AT1G18340.1	PF03850	PTHR12831,PTHR12831:SF0	KOG2487		K03143	GO:0006355,GO:0006289,GO:0000439	LOC_Os02g03340.4	RNA polymerase II transcription factor B subunit 4, putative, expressed	33137321	LOC_Os02g03340	LOC_Os02g03340.4	PF03850	PTHR12831,PTHR12831:SF0	KOG2487		K03143	GO:0006355,GO:0006289,GO:0000439	438480	estExt_fgenesh2_pg.C_30321	TRANSCRIPTION INITIATION FACTOR IIH TFIIH , POLYPEPTIDE 3-RELATED (1 of 1)	15421149	438480	438480	PF03850	PTHR12831,PTHR12831:SF0				GO:0006355,GO:0006289,GO:0000439	Pp3c2_3680V3.1	Pp1s7_148V6.1, Pp3c2_3680V1.1, Pp1s7_148V6.1_4745, Pp3c2_3680C1.1, Pp3c2_3680, Phpat.002G016300, Phypa_201953, Pp1s7_148V6	transcription initiation factor TFIIH subunit 3 (TFIIH3, GTF2H3, TFB4) (1 of 1)	32935935	Pp3c2_3680	Pp3c2_3680V3.1.p	PF03850	PTHR12831,PTHR12831:SF0	KOG2487		K03143	GO:0006355,GO:0006289,GO:0000439	Mapoly0044s0012.1	transcription initiation factor TFIIH subunit 3 (TFIIH3, GTF2H3, TFB4) (1 of 1)	33012870	Mapoly0044s0012	Mapoly0044s0012.1.p	PF03850	PTHR12831,PTHR12831:SF0	KOG2487		K03143	GO:0006355,GO:0006289,GO:0000439
Ceric.21G064700.2.p	Ceric.21G064700.2	transcription initiation factor TFIIH subunit 3 (TFIIH3, GTF2H3, TFB4)			PAC:50602852	Ceric.21G064700	PF03850	PTHR12831				GO:0000439 GO:0006289 GO:0006355
Ceric.21G064700.3.p	Ceric.21G064700.3	transcription initiation factor TFIIH subunit 3 (TFIIH3, GTF2H3, TFB4)			PAC:50602851	Ceric.21G064700	PF03850	PTHR12831		KOG2487	K03143	GO:0000439 GO:0006289 GO:0006355
Ceric.21G064800.1.p	Ceric.21G064800.1	Trans-zeatin O-beta-D-glucosyltransferase / Zeatin O-glucosyltransferase	|Q9SK82|U85A1_ARATH UDP-glycosyltransferase 85A1 OS=Arabidopsis thaliana OX=3702 GN=UGT85A1 PE=2 SV=1 && PF00201:UDP-glucoronosyl and UDP-glucosyl transferase	UDPGT	PAC:50603927	Ceric.21G064800	PF00201	PTHR11926	EC:2.4.1.203			GO:0008152 GO:0016758
Ceric.21G064900.1.p	Ceric.21G064900.1	2-oxoisovalerate dehydrogenase E1 component alpha subunit (BCKDHA, bkdA1)	|Q84JL2|ODBA2_ARATH 2-oxoisovalerate dehydrogenase subunit alpha 2, mitochondrial OS=Arabidopsis thaliana OX=3702 GN=At5g09300 PE=1 SV=1 && PF00676:Dehydrogenase E1 component	-	PAC:50603918	Ceric.21G064900	PF00676	PTHR11516 PTHR11516:SF33	EC:1.2.4.4		K00166	GO:0008152 GO:0016624	AT1G21400.1 AT5G09300.1 AT5G34780.1		Thiamin diphosphate-binding fold (THDP-binding) superfamily protein,Thiamin diphosphate-binding fold (THDP-binding) superfamily protein,Thiamin diphosphate-binding fold (THDP-binding) superfamily protein	19655945 19673233 19668097	AT1G21400 AT5G09300 AT5G34780	AT1G21400.1 AT5G09300.1 AT5G34780.1	PF00676 PF00676 PF00676	PTHR11516,PTHR11516:SF33 PTHR11516,PTHR11516:SF33 PTHR11516,PTHR11516:SF33		1.2.4.4 1.2.4.4,1.2.1.25 1.2.4.4	K00166 K00166 K00166	GO:0016624,GO:0008152 GO:0016624,GO:0008152 GO:0016624,GO:0008152	LOC_Os12g08260.2	dehydrogenase E1 component domain containing protein, expressed	33153782	LOC_Os12g08260	LOC_Os12g08260.2	PF00676	PTHR11516,PTHR11516:SF33		1.2.4.4	K00166	GO:0016624,GO:0008152	169956	estExt_Genewise1Plus.C_100770	2-oxoisovalerate dehydrogenase E1 component alpha subunit (BCKDHA, bkdA1) (1 of 1)	15406614	169956	169956	PF00676	PTHR11516,PTHR11516:SF33		1.2.4.4	K00166	GO:0016624,GO:0008152	Pp3c7_4810V3.1	Pp3c7_4810V1.1, Pp3c7_4810P2.1, Pp1s207_68V6.1, Pp3c7_4810, Phypa_221150, Phpat.007G021500, Pp1s207_68V6	2-oxoisovalerate dehydrogenase E1 component alpha subunit (BCKDHA, bkdA1) (1 of 1)	32925746	Pp3c7_4810	Pp3c7_4810V3.1.p	PF00676	PTHR11516,PTHR11516:SF33		1.2.4.4	K00166	GO:0016624,GO:0008152	Mapoly0006s0123.1 Mapoly0027s0073.1	2-oxoisovalerate dehydrogenase E1 component alpha subunit (BCKDHA, bkdA1) (1 of 2),2-oxoisovalerate dehydrogenase E1 component alpha subunit (BCKDHA, bkdA1) (1 of 2)	33007288 33021355	Mapoly0006s0123 Mapoly0027s0073	Mapoly0006s0123.1.p Mapoly0027s0073.1.p	PF00676 PF00676	PTHR11516,PTHR11516:SF33 PTHR11516,PTHR11516:SF33		1.2.4.4 1.2.4.4	K00166 K00166	GO:0016624,GO:0008152 GO:0016624,GO:0008152
Ceric.21G064900.2.p	Ceric.21G064900.2	2-oxoisovalerate dehydrogenase E1 component alpha subunit (BCKDHA, bkdA1)			PAC:50603922	Ceric.21G064900	PF00676	PTHR11516 PTHR11516:SF33	EC:1.2.4.4		K00166	GO:0008152 GO:0016624
Ceric.21G064900.3.p	Ceric.21G064900.3	2-oxoisovalerate dehydrogenase E1 component alpha subunit (BCKDHA, bkdA1)			PAC:50603920	Ceric.21G064900	PF00676	PTHR11516 PTHR11516:SF33	EC:1.2.4.4		K00166	GO:0008152 GO:0016624
Ceric.21G064900.4.p	Ceric.21G064900.4	2-oxoisovalerate dehydrogenase E1 component alpha subunit (BCKDHA, bkdA1)			PAC:50603919	Ceric.21G064900	PF00676	PTHR11516 PTHR11516:SF33	EC:1.2.4.4		K00166	GO:0008152 GO:0016624
Ceric.21G064900.5.p	Ceric.21G064900.5	2-oxoisovalerate dehydrogenase E1 component alpha subunit (BCKDHA, bkdA1)			PAC:50603921	Ceric.21G064900	PF00676	PTHR11516 PTHR11516:SF33	EC:1.2.4.4		K00166	GO:0008152 GO:0016624
Ceric.21G064900.6.p	Ceric.21G064900.6	2-oxoisovalerate dehydrogenase E1 component alpha subunit (BCKDHA, bkdA1)			PAC:50603923	Ceric.21G064900	PF00676	PTHR11516 PTHR11516:SF33	EC:1.2.4.4			GO:0008152 GO:0016624
Ceric.21G065000.1.p	Ceric.21G065000.1	SODIUM/METABOLITE COTRANSPORTER BASS3, CHLOROPLASTIC-RELATED	|Q8RXE8|BASS3_ARATH Probable sodium/metabolite cotransporter BASS3, chloroplastic OS=Arabidopsis thaliana OX=3702 GN=BASS3 PE=2 SV=1 && PF01758:Sodium Bile acid symporter family	-	PAC:50603431	Ceric.21G065000	PF01758	PTHR10361 PTHR10361:SF33		KOG2718	K03453	GO:0016020	AT3G25410.1		Sodium Bile acid symporter family	19662905	AT3G25410	AT3G25410.1	PF01758	PTHR10361,PTHR10361:SF33	KOG2718			GO:0016020	LOC_Os02g27490.1	bile acid sodium symporter family protein, putative, expressed	33138128	LOC_Os02g27490	LOC_Os02g27490.1	PF01758	PTHR10361,PTHR10361:SF33	KOG2718		K03453	GO:0016020	54929	gw1.21.530.1	SODIUM/METABOLITE COTRANSPORTER BASS3, CHLOROPLASTIC-RELATED (1 of 1)	15421439	54929	54929	PF13593	PTHR10361,PTHR10361:SF33	KOG2718		K03453	GO:0016020	Pp3c20_2280V3.1 Pp3c23_17660V3.1	Pp3c20_2280J5.1, Pp3c20_2280, Pp1s152_105V6, Phypa_138930, Phpat.020G012000 Pp3c23_17660V1.1, Pp3c23_17660P2.4, Pp1s222_39V6.1, Pp3c23_17660P2.1, Pp3c23_17660, Phypa_144944, Phpat.023G062800, Pp1s222_39V6	SODIUM/METABOLITE COTRANSPORTER BASS3, CHLOROPLASTIC-RELATED (1 of 2),SODIUM/METABOLITE COTRANSPORTER BASS3, CHLOROPLASTIC-RELATED (1 of 2)	32946982 32951206	Pp3c20_2280 Pp3c23_17660	Pp3c20_2280V3.1.p Pp3c23_17660V3.1.p	PF13593 PF13593	PTHR10361,PTHR10361:SF33 PTHR10361,PTHR10361:SF33	KOG2718 KOG2718		K03453 K03453	GO:0016020 GO:0016020	Mapoly0002s0291.1	SODIUM/METABOLITE COTRANSPORTER BASS3, CHLOROPLASTIC-RELATED (1 of 1)	33023586	Mapoly0002s0291	Mapoly0002s0291.1.p	PF01758	PTHR10361,PTHR10361:SF33	KOG2718		K03453	GO:0016020
Ceric.21G065000.2.p	Ceric.21G065000.2	SODIUM/METABOLITE COTRANSPORTER BASS3, CHLOROPLASTIC-RELATED			PAC:50603432	Ceric.21G065000	PF01758	PTHR10361 PTHR10361:SF33		KOG2718	K03453	GO:0016020
Ceric.21G065000.3.p	Ceric.21G065000.3	SODIUM/METABOLITE COTRANSPORTER BASS3, CHLOROPLASTIC-RELATED			PAC:50603433	Ceric.21G065000	PF01758	PTHR10361 PTHR10361:SF33				GO:0016020
Ceric.21G065100.1.p	Ceric.21G065100.1	PPR repeat (PPR) // PPR repeat family (PPR_2) // Pentatricopeptide repeat domain (PPR_3)	|Q9SMZ2|PP347_ARATH Pentatricopeptide repeat-containing protein At4g33170 OS=Arabidopsis thaliana OX=3702 GN=PCMP-H53 PE=3 SV=1 && PF01535:PPR repeat|PF17177:Pentacotripeptide-repeat region of PRORP|PF13041:PPR repeat family	PPR	PAC:50604019	Ceric.21G065100	PF01535 PF13041 PF13812	PTHR24015																												112505 404551 404554 70140 78269	e_gw1.44.256.1,fgenesh2_pg.C_scaffold_2000539,fgenesh2_pg.C_scaffold_2000542,gw1.0.1930.1,e_gw1.2.791.1	PPR repeat (PPR) // PPR repeat family (PPR_2) (1 of 391),,E3 ubiquitin-protein ligase SHPRH [EC:3.6.4.- 6.3.2.19] (SHPRH) (1 of 3),PPR repeat (PPR) // PPR repeat family (PPR_2) (1 of 391),PPR repeat (PPR) // PPR repeat family (PPR_2) (1 of 391)	15414112 15411028 15411032 15418195 15420085	112505 404551 404554 70140 78269	112505 404551 404554 70140 78269	PF01535,PF13041 PF01535 PF01535,PF13041 PF01535,PF13041	PTHR24015 PTHR24015 PTHR24015 PTHR24015			K15710
Ceric.21G065100.2.p	Ceric.21G065100.2	PPR repeat (PPR) // PPR repeat family (PPR_2) // Pentatricopeptide repeat domain (PPR_3)			PAC:50604020	Ceric.21G065100	PF01535 PF13041 PF13812	PTHR24015
Ceric.21G065200.1.p	Ceric.21G065200.1	Codeine 3-O-demethylase / Codeine O-demethylase	|D4N501|DIOX2_PAPSO Probable 2-oxoglutarate/Fe(II)-dependent dioxygenase OS=Papaver somniferum OX=3469 GN=DIOX2 PE=2 SV=1 && PF03171:2OG-Fe(II) oxygenase superfamily|PF14226:non-haem dioxygenase in morphine synthesis N-terminal	2OG-FeII_Oxy	PAC:50602567	Ceric.21G065200	PF03171 PF14226	PTHR10209	EC:1.14.11.32	KOG0143		GO:0016491 GO:0055114
Ceric.21G065200.2.p	Ceric.21G065200.2	Codeine 3-O-demethylase / Codeine O-demethylase			PAC:50602568	Ceric.21G065200	PF03171	PTHR10209	EC:1.14.11.32			GO:0016491 GO:0055114
Ceric.21G065300.1.p	Ceric.21G065300.1	Uncharacterized conserved protein	|Q76NW7|HGH1_DICDI Protein HGH1 homolog OS=Dictyostelium discoideum OX=44689 GN=DDB_G0276861 PE=3 SV=1 && PF04063:Domain of unknown function (DUF383)|PF04064:Domain of unknown function (DUF384)	-	PAC:50603373	Ceric.21G065300	PF04063 PF04064	PTHR13387		KOG2973			AT1G14300.2		ARM repeat superfamily protein	19656511	AT1G14300	AT1G14300.2	PF04064,PF04063	PTHR13387	KOG2973				LOC_Os10g26660.1	expressed protein	33101529	LOC_Os10g26660	LOC_Os10g26660.1	PF04064,PF04063	PTHR13387	KOG2973				123418	e_gw1.71.202.1	Uncharacterized conserved protein (1 of 1)	15423294	123418	123418	PF04063	PTHR13387	KOG2973				Pp3c6_14800V3.1	Pp3c6_14800V1.1, Pp3c6_14800P2.1, Pp3c6_14800, Phpat.006G051700, Pp1s195_47V6	Uncharacterized conserved protein (1 of 1)	32975965	Pp3c6_14800	Pp3c6_14800V3.1.p	PF04064,PF04063	PTHR13387	KOG2973				Mapoly0146s0011.1	Uncharacterized conserved protein (1 of 1)	33005422	Mapoly0146s0011	Mapoly0146s0011.1.p	PF04064,PF04063	PTHR13387	KOG2973
Ceric.21G065300.2.p	Ceric.21G065300.2	Uncharacterized conserved protein			PAC:50603374	Ceric.21G065300	PF04063 PF04064	PTHR13387		KOG2973
Ceric.21G065400.1.p	Ceric.21G065400.1			-	PAC:50603712	Ceric.21G065400
Ceric.21G065500.1.p	Ceric.21G065500.1			-	PAC:50603297	Ceric.21G065500
Ceric.21G065500.2.p	Ceric.21G065500.2				PAC:50603298	Ceric.21G065500
Ceric.21G065600.1.p	Ceric.21G065600.1	Isochorismate synthase / Isochorismate synthetase	|Q9M9V6|ICS2_ARATH Isochorismate synthase 2, chloroplastic OS=Arabidopsis thaliana OX=3702 GN=ICS2 PE=2 SV=2 && PF00425:chorismate binding enzyme	-	PAC:50604053	Ceric.21G065600	PF00425	PTHR11236 PTHR11236:SF3	EC:5.4.4.2			GO:0008909 GO:0009058	AT1G18870.1 AT1G74710.2	ATICS2, ICS2 ATICS1, EDS16, ICS1, SID2	isochorismate synthase 2,ADC synthase superfamily protein	19650731 19654812	AT1G18870 AT1G74710	AT1G18870.1 AT1G74710.2	PF00425 PF00425	PTHR11236,PTHR11236:SF3 PTHR11236,PTHR11236:SF3		5.4.4.2 5.4.4.2	K02552 K02552	GO:0009058,GO:0008909 GO:0009058,GO:0008909												121384	e_gw1.65.49.1	Isochorismate synthase / Isochorismate synthetase (1 of 1)	15416958	121384	121384	PF00425	PTHR11236,PTHR11236:SF3	KOG1223	5.4.4.2	K02552	GO:0009058,GO:0008909
Ceric.21G065700.1.p	Ceric.21G065700.1			-	PAC:50604021	Ceric.21G065700							AT1G18870.1 AT1G74710.2	ATICS2, ICS2 ATICS1, EDS16, ICS1, SID2	isochorismate synthase 2,ADC synthase superfamily protein	19650731 19654812	AT1G18870 AT1G74710	AT1G18870.1 AT1G74710.2	PF00425 PF00425	PTHR11236,PTHR11236:SF3 PTHR11236,PTHR11236:SF3		5.4.4.2 5.4.4.2	K02552 K02552	GO:0009058,GO:0008909 GO:0009058,GO:0008909												121384	e_gw1.65.49.1	Isochorismate synthase / Isochorismate synthetase (1 of 1)	15416958	121384	121384	PF00425	PTHR11236,PTHR11236:SF3	KOG1223	5.4.4.2	K02552	GO:0009058,GO:0008909
Ceric.21G065800.1.p	Ceric.21G065800.1	RNA-directed DNA polymerase / Revertase // DNA-directed DNA polymerase / DNA-dependent DNA polymerase // Ribonuclease H / RNase H		-	PAC:50604293	Ceric.21G065800			EC:2.7.7.49 EC:2.7.7.7 EC:3.1.26.4			GO:0003676 GO:0008270																																				Pp3c13_13740V3.1	Pp1s5_46V6.1, Pp3c13_13740C1.1, Pp3c13_13740V1.1, Pp1s5_46V6.1_37079, Pp3c13_13740, Phypa_65152, Pp1s5_46V6		32931321	Pp3c13_13740	Pp3c13_13740V3.1.p							Mapoly0139s0009.1		33003560	Mapoly0139s0009	Mapoly0139s0009.1.p
Ceric.21G065900.1.p	Ceric.21G065900.1			-	PAC:50604032	Ceric.21G065900																																										Pp3c13_13740V3.1	Pp1s5_46V6.1, Pp3c13_13740C1.1, Pp3c13_13740V1.1, Pp1s5_46V6.1_37079, Pp3c13_13740, Phypa_65152, Pp1s5_46V6		32931321	Pp3c13_13740	Pp3c13_13740V3.1.p							Mapoly0139s0009.1		33003560	Mapoly0139s0009	Mapoly0139s0009.1.p
Ceric.21G066000.1.p	Ceric.21G066000.1	ALPHA/BETA HYDROLASE FOLD-CONTAINING PROTEIN // SUBFAMILY NOT NAMED	|Q15KI9|PHYLO_ARATH Protein PHYLLO, chloroplastic OS=Arabidopsis thaliana OX=3702 GN=PHYLLO PE=2 SV=2 && PF00561:alpha/beta hydrolase fold|PF13378:Enolase C-terminal domain-like	Abhydrolase_1	PAC:50603205	Ceric.21G066000	PF00561 PF13378	PTHR10992 PTHR10992:SF775	EC:2.2.1.9 EC:4.2.1.113 EC:4.2.99.20	KOG1454 KOG2382			AT1G68890.1		magnesium ion binding;thiamin pyrophosphate binding;hydro-lyases;catalytics;2-succinyl-5-enolpyruvyl-6-hydroxy-3-cyclohexene-1-carboxylic-acid synthases	19652674	AT1G68890	AT1G68890.1	PF02775,PF00561,PF16582,PF13378,PF02776	PTHR18968,PTHR18968:SF114		3.1.2.28,2.2.1.9,4.2.99.20,4.2.1.113	K14759	GO:0030976,GO:0003824	LOC_Os02g37090.1	hydrolase, alpha/beta fold family domain containing protein, expressed	33135037	LOC_Os02g37090	LOC_Os02g37090.1	PF12697	PTHR10992,PTHR10992:SF775	KOG1454,KOG2382	2.2.1.9,4.2.99.20,4.2.1.113	K14759		121498	e_gw1.65.194.1	2-succinyl-5-enolpyruvyl-6-hydroxy-3-cyclohexene-1-carboxylic-acid synthase / SEPHCHC synthase (1 of 1)	15417733	121498	121498	PF12697,PF13378,PF16582,PF02776	PTHR18968,PTHR18968:SF114	KOG2382,KOG1454	2.2.1.9,4.2.99.20,4.2.1.113	K14759	GO:0030976	Pp3c9_10620V3.1	Pp3c9_10620P2.12, Pp3c9_10620P2.1, Pp1s24_7V6.1, Pp3c9_10620V1.1, Pp3c9_10620, Pp1s24_7V6, Phypa_118465, Phypa_118361, Phypa_118305, Phpat.009G042100	2-succinyl-5-enolpyruvyl-6-hydroxy-3-cyclohexene-1-carboxylic-acid synthase / SEPHCHC synthase (1 of 1)	32911694	Pp3c9_10620	Pp3c9_10620V3.1.p	PF02775,PF00561,PF16582,PF13378,PF02776,PF00425	PTHR18968,PTHR18968:SF114	KOG1223	5.4.4.2,2.2.1.9,4.2.99.20,4.2.1.113	K14759	GO:0030976,GO:0003824	Mapoly0195s0004.1	2-succinyl-5-enolpyruvyl-6-hydroxy-3-cyclohexene-1-carboxylic-acid synthase / SEPHCHC synthase (1 of 1)	33008486	Mapoly0195s0004	Mapoly0195s0004.1.p	PF02775,PF12697,PF13378,PF16582,PF02776,PF00425	PTHR18968,PTHR18968:SF114	KOG1223	5.4.4.2,2.2.1.9,4.2.99.20,4.2.1.113	K14759	GO:0030976,GO:0003824
Ceric.21G066000.2.p	Ceric.21G066000.2	ALPHA/BETA HYDROLASE FOLD-CONTAINING PROTEIN // SUBFAMILY NOT NAMED			PAC:50603206	Ceric.21G066000	PF00561 PF13378	PTHR10992 PTHR10992:SF775	EC:2.2.1.9 EC:4.2.1.113 EC:4.2.99.20	KOG1454 KOG2382
Ceric.21G066100.1.p	Ceric.21G066100.1	Isochorismate synthase / Isochorismate synthetase	|Q9M9V6|ICS2_ARATH Isochorismate synthase 2, chloroplastic OS=Arabidopsis thaliana OX=3702 GN=ICS2 PE=2 SV=2 && PF02776:Thiamine pyrophosphate enzyme, N-terminal TPP binding domain|PF00425:chorismate binding enzyme|PF16582:Middle domain of thiamine	TPP_enzyme_N	PAC:50603871	Ceric.21G066100	PF00425 PF02776	PTHR11236 PTHR11236:SF3	EC:5.4.4.2	KOG1223	K14759	GO:0008909 GO:0009058 GO:0009234 GO:0030976 GO:0070204	AT1G18870.1 AT1G74710.2	ATICS2, ICS2 ATICS1, EDS16, ICS1, SID2	isochorismate synthase 2,ADC synthase superfamily protein	19650731 19654812	AT1G18870 AT1G74710	AT1G18870.1 AT1G74710.2	PF00425 PF00425	PTHR11236,PTHR11236:SF3 PTHR11236,PTHR11236:SF3		5.4.4.2 5.4.4.2	K02552 K02552	GO:0009058,GO:0008909 GO:0009058,GO:0008909												121384	e_gw1.65.49.1	Isochorismate synthase / Isochorismate synthetase (1 of 1)	15416958	121384	121384	PF00425	PTHR11236,PTHR11236:SF3	KOG1223	5.4.4.2	K02552	GO:0009058,GO:0008909
Ceric.21G066200.1.p	Ceric.21G066200.1	LUPUS LA PROTEIN-RELATED // LA-RELATED PROTEIN 1 // LA-RELATED PROTEIN 1B-RELATED	|D5MCN2|LARP1_CAEEL La-related protein 1 OS=Caenorhabditis elegans OX=6239 GN=larp-1 PE=4 SV=2 && PF05383:La domain	-	PAC:50603228	Ceric.21G066200	PF05383	PTHR22792 PTHR22792:SF2																												39325	gw1.10.619.1	LA-RELATED PROTEIN 1 (1 of 1)	15417206	39325	39325	PF05383	PTHR22792,PTHR22792:SF2			K18757
Ceric.21G066200.2.p	Ceric.21G066200.2	LUPUS LA PROTEIN-RELATED // LA-RELATED PROTEIN 1 // LA-RELATED PROTEIN 1B-RELATED			PAC:50603229	Ceric.21G066200	PF05383	PTHR22792 PTHR22792:SF59
Ceric.21G066200.3.p	Ceric.21G066200.3	LUPUS LA PROTEIN-RELATED // LA-RELATED PROTEIN 1 // LA-RELATED PROTEIN 1B-RELATED			PAC:50603230	Ceric.21G066200	PF05383	PTHR22792 PTHR22792:SF2
Ceric.21G066300.1.p	Ceric.21G066300.1			-	PAC:50602601	Ceric.21G066300
Ceric.21G066400.1.p	Ceric.21G066400.1	histone H2A (H2A)	|O65759|H2AX_CICAR Histone H2AX OS=Cicer arietinum OX=3827 GN=HIS2A PE=2 SV=1 && PF00125:Core histone H2A/H2B/H3/H4|PF16211:C-terminus of histone H2A	Histone	PAC:50604370	Ceric.21G066400	PF00125 PF16211	PTHR23430		KOG1756	K11251	GO:0000786 GO:0003677 GO:0005634	AT1G08880.1 AT1G54690.1	G-H2AX, GAMMA-H2AX, H2AXA, HTA5 G-H2AX, GAMMA-H2AX, H2AXB, HTA3	Histone superfamily protein,gamma histone variant H2AX	19654638 19657339	AT1G08880 AT1G54690	AT1G08880.1 AT1G54690.1	PF00125,PF16211 PF00125,PF16211	PTHR23430 PTHR23430	KOG1756 KOG1756		K11251 K11251	GO:0003677 GO:0003677	LOC_Os03g51200.1, LOC_Os12g34510.1	Core histone H2A/H2B/H3/H4 domain containing protein, putative, expressed,Core histone H2A/H2B/H3/H4 domain containing protein, putative, expressed	33128844 33152003	LOC_Os03g51200, LOC_Os12g34510	LOC_Os03g51200.1, LOC_Os12g34510.1	PF00125,PF16211 PF00125,PF16211	PTHR23430 PTHR23430	KOG1756 KOG1756		K11251 K11251	GO:0003677 GO:0003677	170948 73637	estExt_Genewise1Plus.C_130197,e_gw1.0.964.1	histone H2A (H2A) (1 of 7),histone H2A (H2A) (1 of 7)	15409856 15408374	170948 73637	170948 73637	PF00125,PF16211 PF00125,PF16211	PTHR23430 PTHR23430	KOG1756 KOG1756		K11251 K11251	GO:0003677 GO:0003677	Pp3c10_13610V3.1 Pp3c3_30120V3.1 Pp3c4_4790V3.1	Pp1s452_4V6.1, Pp3c10_13610V1.1, Pp3c10_13610P2.1, Pp3c10_13610, Phpat.010G052500, Pp1s452_4V6, Phypa_8691 Pp1s55_112V6.1, Pp3c3_30120V1.1, Pp3c3_30120E2.1, Pp3c3_30120, Phypa_182189, Pp1s55_112V6, Phpat.003G117300 Pp3c4_4790P2.2, Pp1s188_35V6.1, Pp3c4_4790V1.1, Pp3c4_4790P2.1, Pp3c4_4790, Pp1s188_35V6, Phypa_59714, Phpat.004G017200	histone H2A (H2A) (1 of 12),histone H2A (H2A) (1 of 12),histone H2A (H2A) (1 of 12)	32902093 32940813 32921876	Pp3c10_13610 Pp3c3_30120 Pp3c4_4790	Pp3c10_13610V3.1.p Pp3c3_30120V3.1.p Pp3c4_4790V3.1.p	PF00125,PF16211 PF00125,PF16211 PF00125,PF16211	PTHR23430 PTHR23430 PTHR23430	KOG1756 KOG1756 KOG1756		K11251 K11251 K11251	GO:0003677 GO:0003677 GO:0003677	Mapoly0028s0075.1 Mapoly0090s0046.1	histone H2A (H2A) (1 of 6),histone H2A (H2A) (1 of 6)	33018118 33014385	Mapoly0028s0075 Mapoly0090s0046	Mapoly0028s0075.1.p Mapoly0090s0046.1.p	PF00125,PF16211 PF00125,PF16211	PTHR23430 PTHR23430	KOG1756 KOG1756		K11251 K11251	GO:0003677 GO:0003677
Ceric.21G066400.2.p	Ceric.21G066400.2	histone H2A (H2A)			PAC:50604371	Ceric.21G066400	PF00125 PF16211	PTHR23430		KOG1756	K11251	GO:0000786 GO:0003677 GO:0005634
Ceric.21G066500.1.p	Ceric.21G066500.1			-	PAC:50604367	Ceric.21G066500
Ceric.21G066600.1.p	Ceric.21G066600.1	N-acetyllactosaminide beta-1,3-N-acetylglucosaminyltransferase / Poly-N-acetyllactosamine extension enzyme	PF04646:Protein of unknown function, DUF604	-	PAC:50604451	Ceric.21G066600	PF02434	PTHR10811 PTHR10811:SF11	EC:2.4.1.149	KOG2246		GO:0016020 GO:0016757	AT1G33250.1		Protein of unknown function (DUF604)	19649268	AT1G33250	AT1G33250.1	PF02434	PTHR10811,PTHR10811:SF5	KOG2246	2.4.1.122		GO:0016757,GO:0016020	LOC_Os10g37260.1	fringe-related protein, putative, expressed	33098680	LOC_Os10g37260	LOC_Os10g37260.1	PF02434	PTHR10811,PTHR10811:SF5	KOG2246	2.4.1.122		GO:0016757,GO:0016020	53316	gw1.21.469.1	O-fucosylpeptide 3-beta-N-acetylglucosaminyltransferase / O-fucosylpeptide beta-1,3-N-acetylglucosaminyltransferase (1 of 4)	15414135	53316	53316	PF02434	PTHR10811,PTHR10811:SF11	KOG2246	2.4.1.222		GO:0016757,GO:0016020	Pp3c20_14060V3.1	Pp3c20_14060P2.1, Pp1s94_48V6.1, Pp3c20_14060V1.1, Pp1s94_48V6.2, Pp3c20_14060, Phpat.020G053100, Pp1s94_48V6, Phypa_132220	N-acetyllactosaminide beta-1,3-N-acetylglucosaminyltransferase / Poly-N-acetyllactosamine extension enzyme (1 of 1)	32947642	Pp3c20_14060	Pp3c20_14060V3.1.p	PF02434	PTHR10811,PTHR10811:SF5	KOG2246	2.4.1.149		GO:0016757,GO:0016020	Mapoly0016s0039.1	O-fucosylpeptide 3-beta-N-acetylglucosaminyltransferase / O-fucosylpeptide beta-1,3-N-acetylglucosaminyltransferase (1 of 1)	33027028	Mapoly0016s0039	Mapoly0016s0039.1.p	PF02434	PTHR10811,PTHR10811:SF11	KOG2246	2.4.1.222		GO:0016757,GO:0016020
Ceric.21G066600.2.p	Ceric.21G066600.2	N-acetyllactosaminide beta-1,3-N-acetylglucosaminyltransferase / Poly-N-acetyllactosamine extension enzyme			PAC:50604452	Ceric.21G066600	PF02434	PTHR10811 PTHR10811:SF11	EC:2.4.1.149	KOG2246		GO:0016020 GO:0016757
Ceric.21G066600.3.p	Ceric.21G066600.3	N-acetyllactosaminide beta-1,3-N-acetylglucosaminyltransferase / Poly-N-acetyllactosamine extension enzyme			PAC:50604453	Ceric.21G066600	PF02434	PTHR10811 PTHR10811:SF11	EC:2.4.1.149	KOG2246		GO:0016020 GO:0016757
Ceric.21G066700.1.p	Ceric.21G066700.1	autophagy-related protein 13 (ATG13)	|F4J8V5|AT13B_ARATH Autophagy-related protein 13b OS=Arabidopsis thaliana OX=3702 GN=ATG13B PE=2 SV=1 && PF10033:Autophagy-related protein 13	-	PAC:50602686	Ceric.21G066700	PF10033	PTHR13430		KOG4573	K08331		AT3G18770.1		Autophagy-related protein 13	19659300	AT3G18770	AT3G18770.1	PF10033	PTHR13430			K08331		LOC_Os11g06320.1	expressed protein	33160789	LOC_Os11g06320	LOC_Os11g06320.1	PF10033	PTHR13430	KOG4573		K08331														Pp3c1_24110V3.1 Pp3c1_24111V3.1 Pp3c2_10630V3.1	Pp3c1_24110V1.1, Pp3c1_24110P2.2, Pp1s59_135V6.1, Pp3c1_24110P2.1 Pp3c1_24111J5.1 Pp3c2_10630V1.1, Pp3c2_10630P2.1, Pp1s84_219V6.2, Pp3c2_10630P2.3, Pp1s84_219V6.1, Pp3c2_10630, Phpat.002G047300	autophagy-related protein 13 (ATG13) (1 of 3),autophagy-related protein 13 (ATG13) (1 of 3),autophagy-related protein 13 (ATG13) (1 of 3)	32970139 32966951 32936319	Pp3c1_24110 Pp3c1_24111 Pp3c2_10630	Pp3c1_24110V3.1.p Pp3c1_24111V3.1.p Pp3c2_10630V3.1.p	PF10033 PF10033 PF10033	PTHR13430 PTHR13430 PTHR13430	KOG4573 KOG4573		K08331 K08331 K08331		Mapoly0074s0075.1	autophagy-related protein 13 (ATG13) (1 of 1)	33027762	Mapoly0074s0075	Mapoly0074s0075.1.p	PF10033	PTHR13430	KOG4573		K08331
Ceric.21G066700.10.p	Ceric.21G066700.10	autophagy-related protein 13 (ATG13)			PAC:50602696	Ceric.21G066700	PF10033	PTHR13430		KOG4573	K08331
Ceric.21G066700.11.p	Ceric.21G066700.11	autophagy-related protein 13 (ATG13)			PAC:50602690	Ceric.21G066700	PF10033	PTHR13430		KOG4573	K08331
Ceric.21G066700.12.p	Ceric.21G066700.12	autophagy-related protein 13 (ATG13)			PAC:50602695	Ceric.21G066700	PF10033	PTHR13430		KOG4573	K08331
Ceric.21G066700.13.p	Ceric.21G066700.13	autophagy-related protein 13 (ATG13)			PAC:50602694	Ceric.21G066700	PF10033	PTHR13430		KOG4573	K08331
Ceric.21G066700.14.p	Ceric.21G066700.14	autophagy-related protein 13 (ATG13)			PAC:50602693	Ceric.21G066700	PF10033	PTHR13430		KOG4573	K08331
Ceric.21G066700.15.p	Ceric.21G066700.15	autophagy-related protein 13 (ATG13)			PAC:50602689	Ceric.21G066700	PF10033	PTHR13430		KOG4573	K08331
Ceric.21G066700.16.p	Ceric.21G066700.16	autophagy-related protein 13 (ATG13)			PAC:50602687	Ceric.21G066700	PF10033	PTHR13430		KOG4573	K08331
Ceric.21G066700.2.p	Ceric.21G066700.2	autophagy-related protein 13 (ATG13)			PAC:50602698	Ceric.21G066700	PF10033	PTHR13430		KOG4573	K08331
Ceric.21G066700.3.p	Ceric.21G066700.3	autophagy-related protein 13 (ATG13)			PAC:50602699	Ceric.21G066700	PF10033	PTHR13430		KOG4573	K08331
Ceric.21G066700.4.p	Ceric.21G066700.4	autophagy-related protein 13 (ATG13)			PAC:50602692	Ceric.21G066700	PF10033	PTHR13430		KOG4573	K08331
Ceric.21G066700.5.p	Ceric.21G066700.5	autophagy-related protein 13 (ATG13)			PAC:50602697	Ceric.21G066700	PF10033	PTHR13430		KOG4573	K08331
Ceric.21G066700.6.p	Ceric.21G066700.6	autophagy-related protein 13 (ATG13)			PAC:50602701	Ceric.21G066700	PF10033	PTHR13430 PTHR13430:SF3		KOG4573
Ceric.21G066700.7.p	Ceric.21G066700.7	autophagy-related protein 13 (ATG13)			PAC:50602688	Ceric.21G066700	PF10033	PTHR13430		KOG4573	K08331
Ceric.21G066700.8.p	Ceric.21G066700.8	autophagy-related protein 13 (ATG13)			PAC:50602691	Ceric.21G066700	PF10033	PTHR13430		KOG4573	K08331
Ceric.21G066700.9.p	Ceric.21G066700.9	autophagy-related protein 13 (ATG13)			PAC:50602700	Ceric.21G066700	PF10033	PTHR13430 PTHR13430:SF3		KOG4573
Ceric.21G066800.1.p	Ceric.21G066800.1	PEPTIDYL-PROLYL CIS-TRANS ISOMERASE // CYCLOPHILIN-LIKE PEPTIDYL-PROLYL CIS-TRANS ISOMERASE FAMILY PROTEIN	|F4HTT6|CP26B_ARATH Peptidyl-prolyl cis-trans isomerase CYP26-2, chloroplastic OS=Arabidopsis thaliana OX=3702 GN=CYP26-2 PE=2 SV=1 && PF00160:Cyclophilin type peptidyl-prolyl cis-trans isomerase/CLD	Pro_isomerase	PAC:50603581	Ceric.21G066800	PF00160	PTHR11071 PTHR11071:SF244	EC:5.2.1.8			GO:0000413 GO:0003755 GO:0006457	AT1G74070.1		Cyclophilin-like peptidyl-prolyl cis-trans isomerase family protein	19653655	AT1G74070	AT1G74070.1	PF00160	PTHR11071,PTHR11071:SF244	KOG0880	5.2.1.8	K03768	GO:0006457,GO:0003755,GO:0000413	LOC_Os01g02080.1	peptidyl-prolyl cis-trans isomerase, putative, expressed	33122144	LOC_Os01g02080	LOC_Os01g02080.1	PF00160	PTHR11071,PTHR11071:SF244	KOG0880	5.2.1.8	K03768	GO:0006457,GO:0003755,GO:0000413	79858	e_gw1.3.793.1	CYCLOPHILIN-LIKE PEPTIDYL-PROLYL CIS-TRANS ISOMERASE FAMILY PROTEIN (1 of 1)	15405182	79858	79858	PF00160	PTHR11071,PTHR11071:SF244	KOG0865,KOG0879	5.2.1.8	K03768	GO:0006457,GO:0003755,GO:0000413	Pp3c16_25910V3.1	Pp1s4_490V6.1, Pp3c16_25910V1.1, Pp3c16_25910P2.1, Pp3c16_25910, Pp1s4_490V6, Phypa_174196, Phpat.016G098000	CYCLOPHILIN-LIKE PEPTIDYL-PROLYL CIS-TRANS ISOMERASE FAMILY PROTEIN (1 of 1)	32984721	Pp3c16_25910	Pp3c16_25910V3.1.p	PF00160	PTHR11071,PTHR11071:SF244	KOG0880	5.2.1.8	K03768	GO:0006457,GO:0003755,GO:0000413	Mapoly0184s0020.1	CYCLOPHILIN-LIKE PEPTIDYL-PROLYL CIS-TRANS ISOMERASE FAMILY PROTEIN (1 of 1)	33013376	Mapoly0184s0020	Mapoly0184s0020.1.p	PF00160	PTHR11071,PTHR11071:SF244	KOG0880	5.2.1.8	K03768	GO:0006457,GO:0003755,GO:0000413
Ceric.21G066900.1.p	Ceric.21G066900.1	CYCLOPHILIN-LIKE PEPTIDYL-PROLYL CIS-TRANS ISOMERASE FAMILY PROTEIN	|F4HTT6|CP26B_ARATH Peptidyl-prolyl cis-trans isomerase CYP26-2, chloroplastic OS=Arabidopsis thaliana OX=3702 GN=CYP26-2 PE=2 SV=1 && PF00160:Cyclophilin type peptidyl-prolyl cis-trans isomerase/CLD	Pro_isomerase	PAC:50602703	Ceric.21G066900	PF00160	PTHR11071 PTHR11071:SF244	EC:5.2.1.8			GO:0000413 GO:0003755 GO:0006457	AT1G74070.1		Cyclophilin-like peptidyl-prolyl cis-trans isomerase family protein	19653655	AT1G74070	AT1G74070.1	PF00160	PTHR11071,PTHR11071:SF244	KOG0880	5.2.1.8	K03768	GO:0006457,GO:0003755,GO:0000413	LOC_Os01g02080.1	peptidyl-prolyl cis-trans isomerase, putative, expressed	33122144	LOC_Os01g02080	LOC_Os01g02080.1	PF00160	PTHR11071,PTHR11071:SF244	KOG0880	5.2.1.8	K03768	GO:0006457,GO:0003755,GO:0000413	79858	e_gw1.3.793.1	CYCLOPHILIN-LIKE PEPTIDYL-PROLYL CIS-TRANS ISOMERASE FAMILY PROTEIN (1 of 1)	15405182	79858	79858	PF00160	PTHR11071,PTHR11071:SF244	KOG0865,KOG0879	5.2.1.8	K03768	GO:0006457,GO:0003755,GO:0000413	Pp3c16_25910V3.1	Pp1s4_490V6.1, Pp3c16_25910V1.1, Pp3c16_25910P2.1, Pp3c16_25910, Pp1s4_490V6, Phypa_174196, Phpat.016G098000	CYCLOPHILIN-LIKE PEPTIDYL-PROLYL CIS-TRANS ISOMERASE FAMILY PROTEIN (1 of 1)	32984721	Pp3c16_25910	Pp3c16_25910V3.1.p	PF00160	PTHR11071,PTHR11071:SF244	KOG0880	5.2.1.8	K03768	GO:0006457,GO:0003755,GO:0000413	Mapoly0184s0020.1	CYCLOPHILIN-LIKE PEPTIDYL-PROLYL CIS-TRANS ISOMERASE FAMILY PROTEIN (1 of 1)	33013376	Mapoly0184s0020	Mapoly0184s0020.1.p	PF00160	PTHR11071,PTHR11071:SF244	KOG0880	5.2.1.8	K03768	GO:0006457,GO:0003755,GO:0000413
Ceric.21G067000.1.p	Ceric.21G067000.1	PEPTIDYL-PROLYL CIS-TRANS ISOMERASE // CYCLOPHILIN-LIKE PEPTIDYL-PROLYL CIS-TRANS ISOMERASE FAMILY PROTEIN	|F4HTT6|CP26B_ARATH Peptidyl-prolyl cis-trans isomerase CYP26-2, chloroplastic OS=Arabidopsis thaliana OX=3702 GN=CYP26-2 PE=2 SV=1 && PF00160:Cyclophilin type peptidyl-prolyl cis-trans isomerase/CLD	Pro_isomerase	PAC:50602890	Ceric.21G067000	PF00160	PTHR11071 PTHR11071:SF244	EC:5.2.1.8			GO:0000413 GO:0003755 GO:0006457	AT1G74070.1		Cyclophilin-like peptidyl-prolyl cis-trans isomerase family protein	19653655	AT1G74070	AT1G74070.1	PF00160	PTHR11071,PTHR11071:SF244	KOG0880	5.2.1.8	K03768	GO:0006457,GO:0003755,GO:0000413	LOC_Os01g02080.1	peptidyl-prolyl cis-trans isomerase, putative, expressed	33122144	LOC_Os01g02080	LOC_Os01g02080.1	PF00160	PTHR11071,PTHR11071:SF244	KOG0880	5.2.1.8	K03768	GO:0006457,GO:0003755,GO:0000413	79858	e_gw1.3.793.1	CYCLOPHILIN-LIKE PEPTIDYL-PROLYL CIS-TRANS ISOMERASE FAMILY PROTEIN (1 of 1)	15405182	79858	79858	PF00160	PTHR11071,PTHR11071:SF244	KOG0865,KOG0879	5.2.1.8	K03768	GO:0006457,GO:0003755,GO:0000413	Pp3c16_25910V3.1	Pp1s4_490V6.1, Pp3c16_25910V1.1, Pp3c16_25910P2.1, Pp3c16_25910, Pp1s4_490V6, Phypa_174196, Phpat.016G098000	CYCLOPHILIN-LIKE PEPTIDYL-PROLYL CIS-TRANS ISOMERASE FAMILY PROTEIN (1 of 1)	32984721	Pp3c16_25910	Pp3c16_25910V3.1.p	PF00160	PTHR11071,PTHR11071:SF244	KOG0880	5.2.1.8	K03768	GO:0006457,GO:0003755,GO:0000413	Mapoly0184s0020.1	CYCLOPHILIN-LIKE PEPTIDYL-PROLYL CIS-TRANS ISOMERASE FAMILY PROTEIN (1 of 1)	33013376	Mapoly0184s0020	Mapoly0184s0020.1.p	PF00160	PTHR11071,PTHR11071:SF244	KOG0880	5.2.1.8	K03768	GO:0006457,GO:0003755,GO:0000413
Ceric.21G067100.1.p	Ceric.21G067100.1	Protein of unknown function (DUF 659) (DUF659)	PF04937:Protein of unknown function (DUF 659)	DUF659	PAC:50604359	Ceric.21G067100	PF04937	PTHR32166
Ceric.21G067200.1.p	Ceric.21G067200.1			-	PAC:50602962	Ceric.21G067200
Ceric.21G067200.2.p	Ceric.21G067200.2				PAC:50602963	Ceric.21G067200
Ceric.21G067200.3.p	Ceric.21G067200.3				PAC:50602964	Ceric.21G067200
Ceric.21G067300.1.p	Ceric.21G067300.1	E3 ubiquitin-protein ligase RHF [EC:6.3.2.19] (RHF)	|Q9ZT42|RHF2A_ARATH E3 ubiquitin-protein ligase RHF2A OS=Arabidopsis thaliana OX=3702 GN=RHF2A PE=2 SV=1 && PF13639:Ring finger domain	-	PAC:50603790	Ceric.21G067300	PF13639	PTHR22763 PTHR22763:SF45		KOG1493	K19043	GO:0005515 GO:0008270	AT5G22000.2	RHF2A	RING-H2 group F2A	19665848	AT5G22000	AT5G22000.2	PF13639	PTHR22763,PTHR22763:SF47	KOG1493		K19043	GO:0008270,GO:0005515	LOC_Os03g57500.1, LOC_Os11g36430.3	zinc finger, C3HC4 type domain containing protein, expressed,zinc finger, C3HC4 type domain containing protein, expressed	33133560 33160064	LOC_Os03g57500, LOC_Os11g36430	LOC_Os03g57500.1, LOC_Os11g36430.3	PF13639 PF13639	PTHR22763,PTHR22763:SF45 PTHR22763,PTHR22763:SF47	KOG1493 KOG1493		K19043 K19043	GO:0008270,GO:0005515 GO:0008270,GO:0005515	89697	e_gw1.10.614.1	E3 ubiquitin-protein ligase RHF [EC:6.3.2.19] (RHF) (1 of 1)	15411086	89697	89697	PF13639	PTHR22763,PTHR22763:SF45	KOG1493		K19043	GO:0008270,GO:0005515	Pp3c13_14240V3.1 Pp3c26_4440V3.1 Pp3c4_17540V3.1	Pp3c13_14240V1.1, Pp1s158_15V6.1, Pp3c13_14240P2.1, Pp3c13_14240, Phpat.013G047200, Pp1s158_15V6, Phypa_28538 Pp3c26_4440J5.1, Pp3c26_4440, Phypa_139722, Pp1s159_31V6, Phpat.026G017600 Pp3c4_17540P2.2, Pp1s13_167V6.2, Pp3c4_17540P2.1, Pp1s13_167V6.1, Pp3c4_17540V1.1, Pp3c4_17540, Phpat.004G067200, Pp1s13_167V6, Phypa_115340	RING ZINC FINGER PROTEIN // SUBFAMILY NOT NAMED (1 of 3),RING ZINC FINGER PROTEIN // SUBFAMILY NOT NAMED (1 of 3),E3 ubiquitin-protein ligase RHF [EC:6.3.2.19] (RHF) (1 of 1)	32930723 32918441 32920083	Pp3c13_14240 Pp3c26_4440 Pp3c4_17540	Pp3c13_14240V3.1.p Pp3c26_4440V3.1.p Pp3c4_17540V3.1.p	PF13639 PF13639 PF13639	PTHR22763,PTHR22763:SF45 PTHR22763,PTHR22763:SF45 PTHR22763,PTHR22763:SF45	KOG1493 KOG1493		K19043	GO:0008270,GO:0005515 GO:0008270,GO:0005515 GO:0008270,GO:0005515	Mapoly0148s0010.1	E3 ubiquitin-protein ligase RHF [EC:6.3.2.19] (RHF) (1 of 1)	33012141	Mapoly0148s0010	Mapoly0148s0010.1.p	PF13639	PTHR22763,PTHR22763:SF45	KOG1493		K19043	GO:0008270,GO:0005515
Ceric.21G067300.2.p	Ceric.21G067300.2	E3 ubiquitin-protein ligase RHF [EC:6.3.2.19] (RHF)			PAC:50603791	Ceric.21G067300	PF13639	PTHR22763 PTHR22763:SF45		KOG1493	K19043	GO:0005515 GO:0008270
Ceric.21G067300.3.p	Ceric.21G067300.3	E3 ubiquitin-protein ligase RHF [EC:6.3.2.19] (RHF)			PAC:50603792	Ceric.21G067300	PF13639	PTHR22763 PTHR22763:SF45		KOG1493	K19043	GO:0005515 GO:0008270
Ceric.21G067300.4.p	Ceric.21G067300.4	E3 ubiquitin-protein ligase RHF [EC:6.3.2.19] (RHF)			PAC:50603793	Ceric.21G067300
Ceric.21G067400.1.p	Ceric.21G067400.1	VESICLE PROTEIN SORTING-ASSOCIATED // VACUOLAR PROTEIN SORTING-ASSOCIATED PROTEIN 33B	|Q94KJ7|VPS33_ARATH Vacuolar protein-sorting-associated protein 33 homolog OS=Arabidopsis thaliana OX=3702 GN=VPS33 PE=1 SV=1 && PF00995:Sec1 family	Sec1	PAC:50603546	Ceric.21G067400	PF00995	PTHR11679 PTHR11679:SF1				GO:0006904 GO:0016192	AT3G54860.2	ATVPS33, VPS33	Sec1/munc18-like (SM) proteins superfamily	19664046	AT3G54860	AT3G54860.2	PF00995	PTHR11679,PTHR11679:SF1				GO:0016192,GO:0006904	LOC_Os04g14654.2	Sec1 family transport protein, putative, expressed	33110539	LOC_Os04g14654	LOC_Os04g14654.2	PF00995	PTHR11679,PTHR11679:SF1				GO:0016192,GO:0006904	79381	e_gw1.3.1057.1	VACUOLAR PROTEIN SORTING-ASSOCIATED PROTEIN 33B (1 of 1)	15401449	79381	79381	PF00995	PTHR11679,PTHR11679:SF1				GO:0016192,GO:0006904	Pp3c17_5740V3.1	Pp3c17_5740P2.2, Pp1s26_105V6.1, Pp3c17_5740P2.1, Pp3c17_5740V1.1, Pp3c17_5740, Pp1s26_105V6, Phypa_105112, Phpat.017G018800	VACUOLAR PROTEIN SORTING-ASSOCIATED PROTEIN 33B (1 of 1)	32905970	Pp3c17_5740	Pp3c17_5740V3.1.p	PF00995	PTHR11679,PTHR11679:SF1				GO:0016192,GO:0006904	Mapoly0054s0015.1	VACUOLAR PROTEIN SORTING-ASSOCIATED PROTEIN 33B (1 of 1)	33017385	Mapoly0054s0015	Mapoly0054s0015.1.p	PF00995	PTHR11679,PTHR11679:SF1				GO:0016192,GO:0006904
Ceric.21G067400.10.p	Ceric.21G067400.10	VESICLE PROTEIN SORTING-ASSOCIATED // VACUOLAR PROTEIN SORTING-ASSOCIATED PROTEIN 33B			PAC:50603555	Ceric.21G067400	PF00995	PTHR11679 PTHR11679:SF1		KOG1302		GO:0006904 GO:0016192
Ceric.21G067400.2.p	Ceric.21G067400.2	VESICLE PROTEIN SORTING-ASSOCIATED // VACUOLAR PROTEIN SORTING-ASSOCIATED PROTEIN 33B			PAC:50603550	Ceric.21G067400	PF00995	PTHR11679 PTHR11679:SF1				GO:0006904 GO:0016192
Ceric.21G067400.3.p	Ceric.21G067400.3	VESICLE PROTEIN SORTING-ASSOCIATED // VACUOLAR PROTEIN SORTING-ASSOCIATED PROTEIN 33B			PAC:50603554	Ceric.21G067400	PF00995	PTHR11679 PTHR11679:SF1		KOG1302		GO:0006904 GO:0016192
Ceric.21G067400.4.p	Ceric.21G067400.4	VESICLE PROTEIN SORTING-ASSOCIATED // VACUOLAR PROTEIN SORTING-ASSOCIATED PROTEIN 33B			PAC:50603552	Ceric.21G067400	PF00995	PTHR11679 PTHR11679:SF1				GO:0006904 GO:0016192
Ceric.21G067400.5.p	Ceric.21G067400.5	VESICLE PROTEIN SORTING-ASSOCIATED // VACUOLAR PROTEIN SORTING-ASSOCIATED PROTEIN 33B			PAC:50603553	Ceric.21G067400	PF00995	PTHR11679 PTHR11679:SF1				GO:0006904 GO:0016192
Ceric.21G067400.6.p	Ceric.21G067400.6	VESICLE PROTEIN SORTING-ASSOCIATED // VACUOLAR PROTEIN SORTING-ASSOCIATED PROTEIN 33B			PAC:50603548	Ceric.21G067400	PF00995	PTHR11679 PTHR11679:SF1				GO:0006904 GO:0016192
Ceric.21G067400.7.p	Ceric.21G067400.7	VESICLE PROTEIN SORTING-ASSOCIATED // VACUOLAR PROTEIN SORTING-ASSOCIATED PROTEIN 33B			PAC:50603549	Ceric.21G067400	PF00995	PTHR11679 PTHR11679:SF1				GO:0006904 GO:0016192
Ceric.21G067400.8.p	Ceric.21G067400.8	VESICLE PROTEIN SORTING-ASSOCIATED // VACUOLAR PROTEIN SORTING-ASSOCIATED PROTEIN 33B			PAC:50603547	Ceric.21G067400	PF00995	PTHR11679 PTHR11679:SF1				GO:0006904 GO:0016192
Ceric.21G067400.9.p	Ceric.21G067400.9	VESICLE PROTEIN SORTING-ASSOCIATED // VACUOLAR PROTEIN SORTING-ASSOCIATED PROTEIN 33B			PAC:50603551	Ceric.21G067400	PF00995	PTHR11679 PTHR11679:SF1				GO:0006904 GO:0016192
Ceric.21G067500.1.p	Ceric.21G067500.1		|Q94KJ7|VPS33_ARATH Vacuolar protein-sorting-associated protein 33 homolog OS=Arabidopsis thaliana OX=3702 GN=VPS33 PE=1 SV=1 && -	-	PAC:50603187	Ceric.21G067500		PTHR23304
Ceric.21G067600.1.p	Ceric.21G067600.1	Transferred entry: 1.14.19.22	|P48629|FAD6C_SPIOL Omega-6 fatty acid desaturase, chloroplastic OS=Spinacia oleracea OX=3562 GN=FAD6 PE=1 SV=1 && PF00487:Fatty acid desaturase	-	PAC:50604103	Ceric.21G067600	PF00487	PTHR32100 PTHR32100:SF10	EC:1.3.1.35			GO:0006629	AT4G30950.1	FAD6, FADC, SFD4	fatty acid desaturase 6	19647443	AT4G30950	AT4G30950.1	PF00487	PTHR32100,PTHR32100:SF10			K10255	GO:0006629	LOC_Os08g34220.1	omega-6 fatty acid desaturase, chloroplast precursor, putative, expressed	33106132	LOC_Os08g34220	LOC_Os08g34220.1	PF00487	PTHR32100,PTHR32100:SF10			K10255	GO:0006629	111378 111460 122097 13166	e_gw1.42.86.1,e_gw1.42.555.1,e_gw1.67.226.1,gw1.32.84.1	omega-6 fatty acid desaturase (delta-12 desaturase) (FAD6, desA) (1 of 4),omega-6 fatty acid desaturase (delta-12 desaturase) (FAD6, desA) (1 of 4),omega-6 fatty acid desaturase (delta-12 desaturase) (FAD6, desA) (1 of 4),omega-6 fatty acid desaturase (delta-12 desaturase) (FAD6, desA) (1 of 4)	15409687 15410488 15417606 15406106	111378 111460 122097 13166	111378 111460 122097 13166	PF00487 PF00487 PF00487 PF00487	PTHR32100,PTHR32100:SF10 PTHR32100,PTHR32100:SF10 PTHR32100,PTHR32100:SF10 PTHR32100,PTHR32100:SF10	KOG4232	1.3.1.35 1.3.1.35 1.3.1.35 1.3.1.35	K10255 K10255 K10255 K10255	GO:0006629 GO:0006629 GO:0006629 GO:0006629	Pp3c12_4540V3.1 Pp3c15_23330V3.1 Pp3c16_17920V3.1	Pp3c12_4540P2.10, Pp1s246_57V6.2, Pp1s246_57V6.1, Pp3c12_4540V1.1, Pp3c12_4540P2.1, Pp3c12_4540, Phpat.012G014700, Pp1s246_57V6, Phypa_222981 Pp3c15_23330V1.1, Pp3c15_23330P2.1, Pp1s66_112V6.1, Pp3c15_23330, Phpat.015G087300, Pp1s66_112V6 Pp3c16_17920P2.1, Pp1s81_78V6.1, Pp3c16_17920V1.1, Pp3c16_17920, Phpat.016G074000, Phypa_130304, Pp1s81_78V6	omega-6 fatty acid desaturase (delta-12 desaturase) (FAD6, desA) (1 of 3),omega-6 fatty acid desaturase (delta-12 desaturase) (FAD6, desA) (1 of 3),omega-6 fatty acid desaturase (delta-12 desaturase) (FAD6, desA) (1 of 3)	32974802 32929075 32984419	Pp3c12_4540 Pp3c15_23330 Pp3c16_17920	Pp3c12_4540V3.1.p Pp3c15_23330V3.1.p Pp3c16_17920V3.1.p	PF00487 PF00487 PF00487	PTHR32100,PTHR32100:SF10 PTHR32100,PTHR32100:SF10 PTHR32100,PTHR32100:SF10	KOG4232	1.3.1.35 1.3.1.35	K10255 K10255 K10255	GO:0006629 GO:0006629 GO:0006629	Mapoly0020s0161.1 Mapoly0050s0104.1	omega-6 fatty acid desaturase (delta-12 desaturase) (FAD6, desA) (1 of 2),omega-6 fatty acid desaturase (delta-12 desaturase) (FAD6, desA) (1 of 2)	33004410 33006121	Mapoly0020s0161 Mapoly0050s0104	Mapoly0020s0161.1.p Mapoly0050s0104.1.p	PF00487 PF00487	PTHR32100,PTHR32100:SF10 PTHR32100,PTHR32100:SF10		1.3.1.35	K10255 K10255	GO:0006629 GO:0006629
Ceric.21G067700.1.p	Ceric.21G067700.1	FAMILY NOT NAMED // OMEGA-6 FATTY ACID DESATURASE, CHLOROPLASTIC	|P48627|FAD6C_BRANA Omega-6 fatty acid desaturase, chloroplastic OS=Brassica napus OX=3708 PE=1 SV=1 && PF00487:Fatty acid desaturase	-	PAC:50602565	Ceric.21G067700	PF00487	PTHR32100 PTHR32100:SF10				GO:0006629	AT4G30950.1	FAD6, FADC, SFD4	fatty acid desaturase 6	19647443	AT4G30950	AT4G30950.1	PF00487	PTHR32100,PTHR32100:SF10			K10255	GO:0006629	LOC_Os08g34220.1	omega-6 fatty acid desaturase, chloroplast precursor, putative, expressed	33106132	LOC_Os08g34220	LOC_Os08g34220.1	PF00487	PTHR32100,PTHR32100:SF10			K10255	GO:0006629	111378 111460 122097 13166	e_gw1.42.86.1,e_gw1.42.555.1,e_gw1.67.226.1,gw1.32.84.1	omega-6 fatty acid desaturase (delta-12 desaturase) (FAD6, desA) (1 of 4),omega-6 fatty acid desaturase (delta-12 desaturase) (FAD6, desA) (1 of 4),omega-6 fatty acid desaturase (delta-12 desaturase) (FAD6, desA) (1 of 4),omega-6 fatty acid desaturase (delta-12 desaturase) (FAD6, desA) (1 of 4)	15409687 15410488 15417606 15406106	111378 111460 122097 13166	111378 111460 122097 13166	PF00487 PF00487 PF00487 PF00487	PTHR32100,PTHR32100:SF10 PTHR32100,PTHR32100:SF10 PTHR32100,PTHR32100:SF10 PTHR32100,PTHR32100:SF10	KOG4232	1.3.1.35 1.3.1.35 1.3.1.35 1.3.1.35	K10255 K10255 K10255 K10255	GO:0006629 GO:0006629 GO:0006629 GO:0006629	Pp3c12_4540V3.1 Pp3c15_23330V3.1 Pp3c16_17920V3.1	Pp3c12_4540P2.10, Pp1s246_57V6.2, Pp1s246_57V6.1, Pp3c12_4540V1.1, Pp3c12_4540P2.1, Pp3c12_4540, Phpat.012G014700, Pp1s246_57V6, Phypa_222981 Pp3c15_23330V1.1, Pp3c15_23330P2.1, Pp1s66_112V6.1, Pp3c15_23330, Phpat.015G087300, Pp1s66_112V6 Pp3c16_17920P2.1, Pp1s81_78V6.1, Pp3c16_17920V1.1, Pp3c16_17920, Phpat.016G074000, Phypa_130304, Pp1s81_78V6	omega-6 fatty acid desaturase (delta-12 desaturase) (FAD6, desA) (1 of 3),omega-6 fatty acid desaturase (delta-12 desaturase) (FAD6, desA) (1 of 3),omega-6 fatty acid desaturase (delta-12 desaturase) (FAD6, desA) (1 of 3)	32974802 32929075 32984419	Pp3c12_4540 Pp3c15_23330 Pp3c16_17920	Pp3c12_4540V3.1.p Pp3c15_23330V3.1.p Pp3c16_17920V3.1.p	PF00487 PF00487 PF00487	PTHR32100,PTHR32100:SF10 PTHR32100,PTHR32100:SF10 PTHR32100,PTHR32100:SF10	KOG4232	1.3.1.35 1.3.1.35	K10255 K10255 K10255	GO:0006629 GO:0006629 GO:0006629	Mapoly0020s0161.1 Mapoly0050s0104.1	omega-6 fatty acid desaturase (delta-12 desaturase) (FAD6, desA) (1 of 2),omega-6 fatty acid desaturase (delta-12 desaturase) (FAD6, desA) (1 of 2)	33004410 33006121	Mapoly0020s0161 Mapoly0050s0104	Mapoly0020s0161.1.p Mapoly0050s0104.1.p	PF00487 PF00487	PTHR32100,PTHR32100:SF10 PTHR32100,PTHR32100:SF10		1.3.1.35	K10255 K10255	GO:0006629 GO:0006629
Ceric.21G067800.1.p	Ceric.21G067800.1			-	PAC:50604313	Ceric.21G067800
Ceric.21G067900.1.p	Ceric.21G067900.1			-	PAC:50604268	Ceric.21G067900
Ceric.21G068000.1.p	Ceric.21G068000.1	trehalose 6-phosphate synthase/phosphatase (TPS)	|O23617|TPS5_ARATH Alpha,alpha-trehalose-phosphate synthase [UDP-forming] 5 OS=Arabidopsis thaliana OX=3702 GN=TPS5 PE=1 SV=2 && PF00982:Glycosyltransferase family 20|PF02358:Trehalose-phosphatase	-	PAC:50603429	Ceric.21G068000	PF00982 PF02358	PTHR10788 PTHR10788:SF14	EC:2.4.1.15 EC:3.1.3.12		K16055	GO:0003824 GO:0005992 GO:0008152	AT1G06410.1 AT1G23870.1 AT1G60140.1 AT1G68020.2 AT1G70290.1 AT2G18700.1 AT4G17770.1	ATTPS7, ATTPSA, TPS7 ATTPS9, TPS9 ATTPS10, TPS10 ATTPS6, TPS6 ATTPS8, ATTPSC, TPS8 ATTPS11, ATTPSB, TPS11 ATTPS5, TPS5	trehalose-phosphatase/synthase 7,trehalose-phosphatase/synthase 9,trehalose phosphate synthase,UDP-Glycosyltransferase / trehalose-phosphatase family protein,trehalose-6-phosphatase synthase S8,trehalose phosphatase/synthase 11,trehalose phosphatase/synthase 5	19655081 19658096 19654294 19657523 19655400 19640288 19645460	AT1G06410 AT1G23870 AT1G60140 AT1G68020 AT1G70290 AT2G18700 AT4G17770	AT1G06410.1 AT1G23870.1 AT1G60140.1 AT1G68020.2 AT1G70290.1 AT2G18700.1 AT4G17770.1	PF02358,PF00982 PF08282,PF00982 PF02358,PF00982 PF02358,PF00982 PF02358,PF00982 PF02358,PF00982 PF02358,PF00982	PTHR10788,PTHR10788:SF18 PTHR10788,PTHR10788:SF14 PTHR10788,PTHR10788:SF14 PTHR10788,PTHR10788:SF48 PTHR10788,PTHR10788:SF14 PTHR10788,PTHR10788:SF30 PTHR10788,PTHR10788:SF48		2.4.1.15,3.1.3.12 2.4.1.15,3.1.3.12 2.4.1.15,3.1.3.12 2.4.1.15,3.1.3.12 2.4.1.15,3.1.3.12 2.4.1.15,3.1.3.12 2.4.1.15,3.1.3.12	K16055 K16055 K16055 K16055 K16055 K16055 K16055	GO:0005992,GO:0003824 GO:0005992,GO:0003824 GO:0005992,GO:0003824 GO:0005992,GO:0003824 GO:0005992,GO:0003824 GO:0005992,GO:0003824 GO:0005992,GO:0003824	LOC_Os01g53000.1, LOC_Os01g54560.1, LOC_Os02g54820.1, LOC_Os03g12360.1, LOC_Os05g44100.1, LOC_Os08g31980.1, LOC_Os09g20990.1, LOC_Os09g23350.1	trehalose synthase, putative, expressed,trehalose synthase, putative, expressed,trehalose-6-phosphate synthase, putative, expressed,trehalose-6-phosphate synthase, putative, expressed,trehalose synthase, putative, expressed,trehalose-6-phosphate synthase, putative, expressed,trehalose-6-phosphate synthase, putative, expressed,trehalose synthase, putative, expressed	33126587 33122993 33135507 33127130 33154973 33105271 33144377 33141072	LOC_Os01g53000, LOC_Os01g54560, LOC_Os02g54820, LOC_Os03g12360, LOC_Os05g44100, LOC_Os08g31980, LOC_Os09g20990, LOC_Os09g23350	LOC_Os01g53000.1, LOC_Os01g54560.1, LOC_Os02g54820.1, LOC_Os03g12360.1, LOC_Os05g44100.1, LOC_Os08g31980.1, LOC_Os09g20990.1, LOC_Os09g23350.1	PF02358,PF00982 PF02358,PF00982 PF02358,PF00982 PF08282,PF00982 PF02358,PF00982 PF02358,PF00982 PF02358,PF00982 PF02358,PF00982	PTHR10788,PTHR10788:SF22 PTHR10788,PTHR10788:SF18 PTHR10788,PTHR10788:SF46 PTHR10788,PTHR10788:SF48 PTHR10788,PTHR10788:SF44 PTHR10788,PTHR10788:SF14 PTHR10788,PTHR10788:SF34 PTHR10788,PTHR10788:SF48		2.4.1.15,3.1.3.12 2.4.1.15,3.1.3.12 2.4.1.15,3.1.3.12 2.4.1.15,3.1.3.12 2.4.1.15,3.1.3.12 2.4.1.15,3.1.3.12 2.4.1.15,3.1.3.12 2.4.1.15,3.1.3.12	K16055 K16055 K16055 K16055 K16055 K16055 K16055 K16055	GO:0005992,GO:0003824 GO:0005992,GO:0003824 GO:0005992,GO:0003824 GO:0005992,GO:0003824 GO:0005992,GO:0003824 GO:0005992,GO:0003824 GO:0005992,GO:0003824 GO:0005992,GO:0003824	117822 184345 80360	e_gw1.57.68.1,estExt_Genewise1Plus.C_930179,e_gw1.3.206.1	Alpha,alpha-trehalose-phosphate synthase (UDP-forming) / UDP-glucose--glucose-phosphate glucosyltransferase // Trehalose-phosphatase / Trehalose 6-phosphate phosphatase (1 of 3),Alpha,alpha-trehalose-phosphate synthase (UDP-forming) / UDP-glucose--glucose-phosphate glucosyltransferase // Trehalose-phosphatase / Trehalose 6-phosphate phosphatase (1 of 3),Alpha,alpha-trehalose-phosphate synthase (UDP-forming) / UDP-glucose--glucose-phosphate glucosyltransferase // Trehalose-phosphatase / Trehalose 6-phosphate phosphatase (1 of 3)	15408571 15401819 15404524	117822 184345 80360	117822 184345 80360	PF02358,PF00982 PF08282,PF00982 PF02358,PF00982	PTHR10788,PTHR10788:SF18 PTHR10788,PTHR10788:SF18 PTHR10788,PTHR10788:SF18		2.4.1.15,3.1.3.12 2.4.1.15,3.1.3.12 2.4.1.15,3.1.3.12	K16055 K16055 K16055	GO:0005992,GO:0003824 GO:0005992,GO:0003824 GO:0005992,GO:0003824	Pp3c11_17560V3.1 Pp3c16_19150V3.1 Pp3c25_6990V3.1 Pp3c7_15250V3.1	Pp3c11_17560J4.1, Pp3c11_17560, Pp1s80_88V6, Phypa_164956, Phpat.011G063400 Pp3c16_19150V1.1, Pp3c16_19150P2.1, Pp1s81_200V6.1, Pp3c16_19150, Phpat.016G079100, Phypa_212652, Pp1s81_200V6 Pp3c25_6990J5.1, Pp3c25_6990, Phypa_80702, Pp1s88_178V6, Phpat.025G026000 Pp3c7_15250J4.1, Pp3c7_15250, Pp1s153_142V6, Phpat.007G062000, Phypa_190874	ALPHA,ALPHA-TREHALOSE-PHOSPHATE SYNTHASE [UDP-FORMING] 10-RELATED (1 of 2),Alpha,alpha-trehalose-phosphate synthase (UDP-forming) / UDP-glucose--glucose-phosphate glucosyltransferase // Trehalose-phosphatase / Trehalose 6-phosphate phosphatase (1 of 3),Alpha,alpha-trehalose-phosphate synthase (UDP-forming) / UDP-glucose--glucose-phosphate glucosyltransferase // Trehalose-phosphatase / Trehalose 6-phosphate phosphatase (1 of 3),Alpha,alpha-trehalose-phosphate synthase (UDP-forming) / UDP-glucose--glucose-phosphate glucosyltransferase // Trehalose-phosphatase / Trehalose 6-phosphate phosphatase (1 of 3)	32957941 32985423 32980762 32923296	Pp3c11_17560 Pp3c16_19150 Pp3c25_6990 Pp3c7_15250	Pp3c11_17560V3.1.p Pp3c16_19150V3.1.p Pp3c25_6990V3.1.p Pp3c7_15250V3.1.p	PF08282,PF00982 PF02358,PF00982 PF02358,PF00982 PF08282,PF00982	PTHR10788,PTHR10788:SF14 PTHR10788,PTHR10788:SF18 PTHR10788,PTHR10788:SF18 PTHR10788,PTHR10788:SF14		2.4.1.15 2.4.1.15,3.1.3.12 2.4.1.15,3.1.3.12 2.4.1.15,3.1.3.12	K16055 K16055 K16055 K16055	GO:0005992,GO:0003824 GO:0005992,GO:0003824 GO:0005992,GO:0003824 GO:0005992,GO:0003824	Mapoly0003s0056.1 Mapoly0128s0020.1	Alpha,alpha-trehalose-phosphate synthase (UDP-forming) / UDP-glucose--glucose-phosphate glucosyltransferase // Trehalose-phosphatase / Trehalose 6-phosphate phosphatase (1 of 2),Alpha,alpha-trehalose-phosphate synthase (UDP-forming) / UDP-glucose--glucose-phosphate glucosyltransferase // Trehalose-phosphatase / Trehalose 6-phosphate phosphatase (1 of 2)	33010024 33027579	Mapoly0003s0056 Mapoly0128s0020	Mapoly0003s0056.1.p Mapoly0128s0020.1.p	PF02358,PF00982 PF02358,PF00982	PTHR10788,PTHR10788:SF14 PTHR10788,PTHR10788:SF18		2.4.1.15,3.1.3.12 2.4.1.15,3.1.3.12	K16055 K16055	GO:0005992,GO:0003824 GO:0005992,GO:0003824
Ceric.21G068100.1.p	Ceric.21G068100.1	HISTONE H3 // HISTONE H3-LIKE CENTROMERIC PROTEIN A	|Q8R565|CENPA_CRIGR Histone H3-like centromeric protein A OS=Cricetulus griseus OX=10029 GN=CENPA PE=2 SV=1 && PF00125:Core histone H2A/H2B/H3/H4	Histone	PAC:50604326	Ceric.21G068100	PF00125	PTHR11426 PTHR11426:SF46		KOG1745		GO:0000786 GO:0003677
Ceric.21G068200.1.p	Ceric.21G068200.1			-	PAC:50603443	Ceric.21G068200																														403359 442173	fgenesh2_pg.C_scaffold_1000196,estExt_fgenesh2_pg.C_220135	,RNA polymerase Rpb1, domain 5 (RNA_pol_Rpb1_5) (1 of 7)	15406463 15408520	403359 442173	403359 442173	PF04998	PTHR32212		2.7.7.6		GO:0006351,GO:0003899,GO:0003677	Pp3c15_2630V3.1 Pp3c17_9830V3.1 Pp3c27_1270V3.1	Pp3c15_2630J5.1, Pp3c15_2630, Phypa_84520, Pp1s124_82V6, Phpat.015G009400 Pp3c17_9830J5.1, Pp3c17_9830, Phpat.017G032900 Pp3c27_1270P2.9, Pp3c27_1270V1.1, Pp3c27_1270P2.1, Pp3c27_1270, Phpat.027G003600, Pp1s487_18V6, Phypa_173543	,,	32927603 32906935 32951936	Pp3c15_2630 Pp3c17_9830 Pp3c27_1270	Pp3c15_2630V3.1.p Pp3c17_9830V3.1.p Pp3c27_1270V3.1.p							Mapoly0005s0014.1		33003410	Mapoly0005s0014	Mapoly0005s0014.1.p
Ceric.21G068200.2.p	Ceric.21G068200.2				PAC:50603449	Ceric.21G068200
Ceric.21G068200.3.p	Ceric.21G068200.3				PAC:50603446	Ceric.21G068200
Ceric.21G068200.4.p	Ceric.21G068200.4				PAC:50603445	Ceric.21G068200
Ceric.21G068200.5.p	Ceric.21G068200.5				PAC:50603444	Ceric.21G068200
Ceric.21G068200.6.p	Ceric.21G068200.6				PAC:50603448	Ceric.21G068200
Ceric.21G068200.7.p	Ceric.21G068200.7				PAC:50603447	Ceric.21G068200
Ceric.21G068300.1.p	Ceric.21G068300.1	F17A17.35 PROTEIN	|Q9SFB3|ATAB2_ARATH Protein TAB2 homolog, chloroplastic OS=Arabidopsis thaliana OX=3702 GN=ATAB2 PE=2 SV=1 && PF06485:RNA-binding protein Tab2/Atab2	-	PAC:50604093	Ceric.21G068300	PF06485	PTHR34556 PTHR34556:SF2					AT3G08010.1	ATAB2	R binding	19663470	AT3G08010	AT3G08010.1	PF06485	PTHR34556,PTHR34556:SF2					LOC_Os02g39740.1	psaB translation factor, putative, expressed	33135773	LOC_Os02g39740	LOC_Os02g39740.1	PF06485	PTHR34556,PTHR34556:SF2					65804	gw1.5.1147.1	F17A17.35 PROTEIN (1 of 1)	15408493	65804	65804	PF06485	PTHR34556,PTHR34556:SF2					Pp3c5_6760V3.1 Pp3c6_22710V3.1	Pp3c5_6760J4.1, Pp3c5_6760, Phpat.005G026900, Phypa_44384, Pp1s41_1V6 Pp3c6_22710J5.1, Pp3c6_22710, Phpat.006G083100, Pp1s103_117V6, Phypa_133433	F17A17.35 PROTEIN (1 of 2),F17A17.35 PROTEIN (1 of 2)	32954062 32978667	Pp3c5_6760 Pp3c6_22710	Pp3c5_6760V3.1.p Pp3c6_22710V3.1.p	PF06485 PF06485	PTHR34556,PTHR34556:SF2 PTHR34556,PTHR34556:SF2					Mapoly0153s0005.1	F17A17.35 PROTEIN (1 of 1)	33027618	Mapoly0153s0005	Mapoly0153s0005.1.p	PF06485	PTHR34556,PTHR34556:SF2
Ceric.21G068400.1.p	Ceric.21G068400.1	heterogeneous nuclear ribonucleoprotein F/H (HNRNPF_H)	|Q12849|GRSF1_HUMAN G-rich sequence factor 1 OS=Homo sapiens OX=9606 GN=GRSF1 PE=1 SV=3 && PF00076:RNA recognition motif. (a.k.a. RRM, RBD, or RNP domain)	RRM_1	PAC:50603032	Ceric.21G068400	PF14259	PTHR13976 PTHR13976:SF40			K12898	GO:0003676	AT5G66010.1		R-binding (RRM/RBD/RNP motifs) family protein	19666417	AT5G66010	AT5G66010.1	PF14259	PTHR13976	KOG4206		K12898		LOC_Os02g58600.1, LOC_Os11g03890.1, LOC_Os12g03710.1	expressed protein,RNA recognition motif containing protein, putative, expressed,RNA recognition motif containing protein, putative, expressed	33139519 33164594 33153966	LOC_Os02g58600, LOC_Os11g03890, LOC_Os12g03710	LOC_Os02g58600.1, LOC_Os11g03890.1, LOC_Os12g03710.1	PF14259 PF14259	PTHR13976 PTHR13976 PTHR13976	KOG4206,KOG0114 KOG4307		K12898 K12898		413714	fgenesh2_pg.C_scaffold_21000203	heterogeneous nuclear ribonucleoprotein F/H (HNRNPF_H) (1 of 1)	15416665	413714	413714	PF14259	PTHR13976,PTHR13976:SF40	KOG4307		K12898		Pp3c12_3660V3.1	Pp3c12_3660J4.1, Pp3c12_3660, Phpat.012G010500, Pp1s462_2V6, Phypa_155362	RNA-BINDING (RRM/RBD/RNP MOTIFS) FAMILY PROTEIN (1 of 1)	32974092	Pp3c12_3660	Pp3c12_3660V3.1.p	PF14259	PTHR13976,PTHR13976:SF40	KOG4307		K12898		Mapoly0052s0111.1	heterogeneous nuclear ribonucleoprotein F/H (HNRNPF_H) (1 of 2)	33026720	Mapoly0052s0111	Mapoly0052s0111.1.p	PF14259	PTHR13976,PTHR13976:SF40	KOG4307		K12898
Ceric.21G068400.2.p	Ceric.21G068400.2	heterogeneous nuclear ribonucleoprotein F/H (HNRNPF_H)			PAC:50603033	Ceric.21G068400	PF14259	PTHR13976 PTHR13976:SF40			K12898	GO:0003676
Ceric.21G068400.3.p	Ceric.21G068400.3	heterogeneous nuclear ribonucleoprotein F/H (HNRNPF_H)			PAC:50603034	Ceric.21G068400	PF14259	PTHR13976 PTHR13976:SF40				GO:0003676
Ceric.21G068400.4.p	Ceric.21G068400.4	heterogeneous nuclear ribonucleoprotein F/H (HNRNPF_H)			PAC:50603035	Ceric.21G068400	PF14259	PTHR13976 PTHR13976:SF40			K12898	GO:0003676
Ceric.21G068500.1.p	Ceric.21G068500.1	Protein of unknown function (DUF 659) (DUF659)	PF04937:Protein of unknown function (DUF 659)	DUF659	PAC:50603513	Ceric.21G068500	PF04937	PTHR32166
Ceric.21G068600.1.p	Ceric.21G068600.1			-	PAC:50603545	Ceric.21G068600		PTHR38389 PTHR38389:SF1					AT4G30845.1			19647451	AT4G30845	AT4G30845.1		PTHR38389,PTHR38389:SF1					LOC_Os03g11250.1	expressed protein	33130012	LOC_Os03g11250	LOC_Os03g11250.1		PTHR38389,PTHR38389:SF1																	Pp3c17_8590V3.1	Pp3c17_8590P2.4, Pp1s202_104V6.1, Pp1s202_104V6.2, Pp3c17_8590V1.1, Pp1s202_104V6.3, Pp3c17_8590P2.1, Pp3c17_8590, Phpat.017G029000, Phypa_169275, Pp1s202_104V6		32905752	Pp3c17_8590	Pp3c17_8590V3.1.p		PTHR38389,PTHR38389:SF1					Mapoly0004s0134.1		33015931	Mapoly0004s0134	Mapoly0004s0134.1.p		PTHR38389,PTHR38389:SF1
Ceric.21G068700.1.p	Ceric.21G068700.1	ALPHA-MANNOSIDASE // SUBFAMILY NOT NAMED	|Q8LPJ3|MANA2_ARATH Probable alpha-mannosidase At5g13980 OS=Arabidopsis thaliana OX=3702 GN=At5g13980 PE=2 SV=1 && PF09261:Alpha mannosidase middle domain	-	PAC:50603483	Ceric.21G068700	PF07748 PF09261	PTHR11607 PTHR11607:SF29	EC:3.2.1.24			GO:0004553 GO:0006013 GO:0008270 GO:0015923
Ceric.21G068800.1.p	Ceric.21G068800.1	CGI-141-RELATED/LIPASE CONTAINING PROTEIN // SUBFAMILY NOT NAMED		-	PAC:50603222	Ceric.21G068800	PF01764	PTHR21493 PTHR21493:SF126				GO:0006629																																				Pp3c3_19310V3.1	Pp1s204_7V6.1, Pp3c3_19310T1.2, Pp3c3_19310T1.1, Pp3c3_19310V1.1, Pp3c3_19310, Pp1s204_7V6, Phpat.003G075400, Phypa_169298	CGI-141-RELATED/LIPASE CONTAINING PROTEIN // SUBFAMILY NOT NAMED (1 of 1)	32944082	Pp3c3_19310	Pp3c3_19310V3.1.p	PF01764	PTHR21493,PTHR21493:SF126		3.1.1.3		GO:0006629
Ceric.21G068800.2.p	Ceric.21G068800.2	CGI-141-RELATED/LIPASE CONTAINING PROTEIN // SUBFAMILY NOT NAMED			PAC:50603224	Ceric.21G068800	PF01764	PTHR21493 PTHR21493:SF126				GO:0006629
Ceric.21G068800.3.p	Ceric.21G068800.3	CGI-141-RELATED/LIPASE CONTAINING PROTEIN // SUBFAMILY NOT NAMED			PAC:50603225	Ceric.21G068800	PF01764	PTHR21493 PTHR21493:SF126				GO:0006629
Ceric.21G068800.4.p	Ceric.21G068800.4	CGI-141-RELATED/LIPASE CONTAINING PROTEIN // SUBFAMILY NOT NAMED			PAC:50603223	Ceric.21G068800	PF01764	PTHR21493 PTHR21493:SF126				GO:0006629
Ceric.21G068800.5.p	Ceric.21G068800.5	CGI-141-RELATED/LIPASE CONTAINING PROTEIN // SUBFAMILY NOT NAMED			PAC:50603226	Ceric.21G068800	PF01764	PTHR21493 PTHR21493:SF126				GO:0006629
Ceric.21G068900.1.p	Ceric.21G068900.1	FAMILY NOT NAMED // HYDROXYPROLINE-RICH GLYCOPROTEIN-LIKE PROTEIN	|Q9ZT92|AK10B_ARATH RNA demethylase ALKBH10B OS=Arabidopsis thaliana OX=3702 GN=ALKBH10B PE=1 SV=1 && -	-	PAC:50603757	Ceric.21G068900		PTHR31447 PTHR31447:SF0																	LOC_Os05g33320.1	expressed protein	33158961	LOC_Os05g33320	LOC_Os05g33320.1		PTHR31447,PTHR31447:SF2					427277	fgenesh2_pg.C_scaffold_89000099	HYDROXYPROLINE-RICH GLYCOPROTEIN-LIKE PROTEIN (1 of 1)	15409564	427277	427277		PTHR31447,PTHR31447:SF0
Ceric.21G069000.1.p	Ceric.21G069000.1		|Q9FZ45|Y1686_ARATH Uncharacterized membrane protein At1g16860 OS=Arabidopsis thaliana OX=3702 GN=At1g16860 PE=1 SV=1 && -	-	PAC:50602627	Ceric.21G069000		PTHR33709 PTHR33709:SF4					AT1G16860.1 AT1G78880.1 AT4G22290.1		Ubiquitin-specific protease family C19-related protein,Ubiquitin-specific protease family C19-related protein,Ubiquitin-specific protease family C19-related protein	19654398 19651506 19647662	AT1G16860 AT1G78880 AT4G22290	AT1G16860.1 AT1G78880.1 AT4G22290.1		PTHR33709,PTHR33709:SF3 PTHR33709,PTHR33709:SF3 PTHR33709,PTHR33709:SF2					LOC_Os04g45821.1, LOC_Os04g51710.1, LOC_Os08g13350.1	expressed protein,expressed protein,expressed protein	33108936 33107516 33103036	LOC_Os04g45821, LOC_Os04g51710, LOC_Os08g13350	LOC_Os04g45821.1, LOC_Os04g51710.1, LOC_Os08g13350.1		PTHR33709,PTHR33709:SF1 PTHR33709,PTHR33709:SF4 PTHR33709,PTHR33709:SF4					170682 438884	estExt_Genewise1Plus.C_120399,estExt_fgenesh2_pg.C_40503	,	15407525 15401979	170682 438884	170682 438884		PTHR33709,PTHR33709:SF4 PTHR33709,PTHR33709:SF4					Pp3c12_5140V3.1 Pp3c4_15790V3.1	Pp3c12_5140J4.1, Pp3c12_5140, Phpat.012G017300, Pp1s56_1V6, Phypa_42951 Pp3c4_15790J5.1, Pp3c4_15790, Phpat.004G058000, Phypa_175667, Pp1s13_356V6	,	32974659 32920993	Pp3c12_5140 Pp3c4_15790	Pp3c12_5140V3.1.p Pp3c4_15790V3.1.p		PTHR33709,PTHR33709:SF4 PTHR33709,PTHR33709:SF4					Mapoly0018s0010.1 MapolyY_A0007.1	,	33008521 33010291	Mapoly0018s0010 MapolyY_A0007	Mapoly0018s0010.1.p MapolyY_A0007.1.p		PTHR33709,PTHR33709:SF4 PTHR33709,PTHR33709:SF4
Ceric.21G069000.2.p	Ceric.21G069000.2				PAC:50602628	Ceric.21G069000		PTHR33709 PTHR33709:SF4
Ceric.21G069100.1.p	Ceric.21G069100.1	Uncharacterized conserved protein (involved in mesoderm differentiation in humans)	PF10185:Chaperone for wingless signalling and trafficking of LDL receptor	-	PAC:50603398	Ceric.21G069100	PF10185	PTHR36357 PTHR36357:SF1		KOG4357			AT2G46000.1			19641953	AT2G46000	AT2G46000.1	PF10185	PTHR36357,PTHR36357:SF1	KOG4357				LOC_Os03g05450.1	expressed protein	33131371	LOC_Os03g05450	LOC_Os03g05450.1		PTHR36357,PTHR36357:SF1					418923	fgenesh2_pg.C_scaffold_40000076	Chaperone for wingless signalling and trafficking of LDL receptor (Mesd) (1 of 1)	15410574	418923	418923	PF10185	PTHR36357,PTHR36357:SF1					Pp3c14_2680V3.1	Pp3c14_2680P2.1, Pp1s338_37V6.1, Pp3c14_2680V1.1, Pp3c14_2680, Pp1s338_37V6, Phpat.014G006500, Phypa_36369	Chaperone for wingless signalling and trafficking of LDL receptor (Mesd) (1 of 1)	32962575	Pp3c14_2680	Pp3c14_2680V3.1.p	PF10185	PTHR36357,PTHR36357:SF1					Mapoly0023s0066.1	Chaperone for wingless signalling and trafficking of LDL receptor (Mesd) (1 of 1)	33014183	Mapoly0023s0066	Mapoly0023s0066.1.p	PF10185	PTHR36357,PTHR36357:SF1
Ceric.21G069200.1.p	Ceric.21G069200.1	BAND 7 PROTEIN-RELATED // HYPERSENSITIVE-INDUCED RESPONSE PROTEIN 3	|Q6L4S3|HIRL1_ORYSJ Hypersensitive-induced response protein-like protein 1 OS=Oryza sativa subsp. japonica OX=39947 GN=HIRL1 PE=2 SV=1 && PF01145:SPFH domain / Band 7 family	-	PAC:50604404	Ceric.21G069200	PF01145	PTHR10264 PTHR10264:SF90		KOG2620		GO:0016020	AT1G69840.1 AT3G01290.1 AT5G62740.1	ATHIR1, HIR1	SPFH/Band 7/PHB domain-containing membrane-associated protein family,SPFH/Band 7/PHB domain-containing membrane-associated protein family,SPFH/Band 7/PHB domain-containing membrane-associated protein family	19652394 19662787 19672339	AT1G69840 AT3G01290 AT5G62740	AT1G69840.1 AT3G01290.1 AT5G62740.1	PF01145 PF01145 PF01145	PTHR10264,PTHR10264:SF93 PTHR10264,PTHR10264:SF90 PTHR10264,PTHR10264:SF92	KOG2620 KOG2620 KOG2620			GO:0016020 GO:0016020 GO:0016020	LOC_Os01g40580.1, LOC_Os05g51420.1, LOC_Os08g30790.3, LOC_Os09g19710.1, LOC_Os10g32700.1	hypersensitive-induced response protein, putative, expressed,hypersensitive-induced response protein, putative, expressed,hypersensitive-induced response protein, putative, expressed,hypersensitive-induced response protein, putative, expressed,hypersensitive-induced response protein, putative, expressed	33126693 33158685 33106370 33143029 33099950	LOC_Os01g40580, LOC_Os05g51420, LOC_Os08g30790, LOC_Os09g19710, LOC_Os10g32700	LOC_Os01g40580.1, LOC_Os05g51420.1, LOC_Os08g30790.3, LOC_Os09g19710.1, LOC_Os10g32700.1	PF01145 PF01145 PF01145 PF01145 PF01145	PTHR10264,PTHR10264:SF81 PTHR10264,PTHR10264:SF90 PTHR10264,PTHR10264:SF93 PTHR10264,PTHR10264:SF93 PTHR10264,PTHR10264:SF92	KOG2620 KOG2620 KOG2620 KOG2620 KOG2620			GO:0016020 GO:0016020 GO:0016020 GO:0016020 GO:0016020	140325	estExt_Genewise1.C_10143	HYPERSENSITIVE-INDUCED RESPONSE PROTEIN 3 (1 of 1)	15405881	140325	140325	PF01145	PTHR10264,PTHR10264:SF90	KOG2620			GO:0016020	Pp3c16_9400V3.1 Pp3c5_22340V3.1	Pp1s375_35V6.2, Pp1s375_35V6.5, Pp3c16_9400P2.1, Pp1s375_35V6.1, Pp3c16_9400V1.1, Pp1s375_35V6.3, Pp1s375_35V6.4, Pp3c16_9400, Pp1s375_35V6, Phypa_199581, Phpat.016G038900 Pp1s23_35V6.1, Pp3c5_22340P2.2, Pp3c5_22340P2.1, Pp1s23_35V6.2, Pp3c5_22340V1.1, Pp3c5_22340, Phypa_177388, Phpat.005G082700, Pp1s23_35V6	HYPERSENSITIVE-INDUCED RESPONSE PROTEIN 1 (1 of 1),BAND 7 PROTEIN-RELATED // SUBFAMILY NOT NAMED (1 of 1)	32983708 32955693	Pp3c16_9400 Pp3c5_22340	Pp3c16_9400V3.1.p Pp3c5_22340V3.1.p	PF01145 PF01145	PTHR10264,PTHR10264:SF92 PTHR10264,PTHR10264:SF93	KOG2620 KOG2620			GO:0016020 GO:0016020	Mapoly0028s0002.1	HYPERSENSITIVE-INDUCED RESPONSE PROTEIN 1 (1 of 1)	33018136	Mapoly0028s0002	Mapoly0028s0002.1.p	PF01145	PTHR10264,PTHR10264:SF92	KOG2620			GO:0016020
Ceric.21G069200.2.p	Ceric.21G069200.2	BAND 7 PROTEIN-RELATED // HYPERSENSITIVE-INDUCED RESPONSE PROTEIN 3			PAC:50604405	Ceric.21G069200	PF01145	PTHR10264 PTHR10264:SF90				GO:0016020
Ceric.21G069300.1.p	Ceric.21G069300.1	HISTONE DEACETYLASE // SUBFAMILY NOT NAMED	|P28606|Y1628_SYNP2 Uncharacterized protein SYNPCC7002_A1628 OS=Synechococcus sp. (strain ATCC 27264 / PCC 7002 / PR-6) OX=32049 GN=SYNPCC7002_A1628 PE=3 SV=2 && PF00850:Histone deacetylase domain	Hist_deacetyl	PAC:50602874	Ceric.21G069300	PF00850	PTHR10625 PTHR10625:SF131	EC:3.5.1.98	KOG1344																																						Pp3c14_22810V3.1	Pp3c14_22810P2.1, Pp3c14_22810V1.1, Pp1s34_438V6.1, Pp3c14_22810P2.4, Pp3c14_22810, Pp1s34_438V6, Phypa_71975, Phpat.014G088700	HISTONE DEACETYLASE // SUBFAMILY NOT NAMED (1 of 1)	32960078	Pp3c14_22810	Pp3c14_22810V3.1.p	PF00850	PTHR10625,PTHR10625:SF131	KOG1344	3.5.1.98			Mapoly0004s0154.1	HISTONE DEACETYLASE // SUBFAMILY NOT NAMED (1 of 1)	33015755	Mapoly0004s0154	Mapoly0004s0154.1.p	PF00850	PTHR10625,PTHR10625:SF131	KOG1344	3.5.1.98
Ceric.21G069300.2.p	Ceric.21G069300.2	HISTONE DEACETYLASE // SUBFAMILY NOT NAMED			PAC:50602876	Ceric.21G069300	PF00850	PTHR10625 PTHR10625:SF131	EC:3.5.1.98	KOG1344
Ceric.21G069300.3.p	Ceric.21G069300.3	HISTONE DEACETYLASE // SUBFAMILY NOT NAMED			PAC:50602877	Ceric.21G069300	PF00850	PTHR10625 PTHR10625:SF131	EC:3.5.1.98	KOG1344
Ceric.21G069300.4.p	Ceric.21G069300.4	HISTONE DEACETYLASE // SUBFAMILY NOT NAMED			PAC:50602878	Ceric.21G069300	PF00850	PTHR10625 PTHR10625:SF131	EC:3.5.1.98	KOG1344
Ceric.21G069300.5.p	Ceric.21G069300.5	HISTONE DEACETYLASE // SUBFAMILY NOT NAMED			PAC:50602875	Ceric.21G069300	PF00850	PTHR10625 PTHR10625:SF131	EC:3.5.1.98	KOG1344
Ceric.21G069400.1.p	Ceric.21G069400.1			-	PAC:50604397	Ceric.21G069400
Ceric.21G069500.1.p	Ceric.21G069500.1			-	PAC:50602626	Ceric.21G069500
Ceric.21G069600.1.p	Ceric.21G069600.1		|D6REC4|CFA99_HUMAN Cilia- and flagella-associated protein 99 OS=Homo sapiens OX=9606 GN=CFAP99 PE=3 SV=1 && -	-	PAC:50602757	Ceric.21G069600		PTHR34649 PTHR34649:SF1																												425614 432253	fgenesh2_pg.C_scaffold_75000073,fgenesh2_pg.C_scaffold_227000001	,	15406579 15402080	425614 432253	425614 432253		PTHR34649,PTHR34649:SF1 PTHR34649,PTHR34649:SF1					Pp3c17_951V3.1	Pp3c17_951J4.1		32905736	Pp3c17_951	Pp3c17_951V3.1.p		PTHR34649,PTHR34649:SF1					Mapoly0039s0056.1		33013551	Mapoly0039s0056	Mapoly0039s0056.1.p		PTHR34649,PTHR34649:SF1
Ceric.21G069600.2.p	Ceric.21G069600.2				PAC:50602761	Ceric.21G069600		PTHR34649 PTHR34649:SF1
Ceric.21G069600.3.p	Ceric.21G069600.3				PAC:50602760	Ceric.21G069600		PTHR34649 PTHR34649:SF1
Ceric.21G069600.4.p	Ceric.21G069600.4				PAC:50602758	Ceric.21G069600		PTHR34649 PTHR34649:SF1
Ceric.21G069600.5.p	Ceric.21G069600.5				PAC:50602759	Ceric.21G069600		PTHR34649
Ceric.21G069700.1.p	Ceric.21G069700.1	Histone acetyltransferase	PF00385:Chromo (CHRromatin Organisation MOdifier) domain	Chromo	PAC:50602512	Ceric.21G069700	PF00385	PTHR24559 PTHR24559:SF201	EC:2.3.1.48
Ceric.21G069800.1.p	Ceric.21G069800.1	auxin influx carrier (AUX1 LAX family) (AUX1, LAX)	|Q8L884|LAX4_MEDTR Auxin transporter-like protein 4 OS=Medicago truncatula OX=3880 GN=LAX4 PE=2 SV=1 && PF01490:Transmembrane amino acid transporter protein	Aa_trans	PAC:50602948	Ceric.21G069800	PF01490	PTHR22950 PTHR22950:SF256		KOG1303	K13946		AT1G77690.1 AT2G21050.1 AT2G38120.1 AT5G01240.1	LAX3 LAX2 AUX1, MAP1, PIR1, WAV5 LAX1	like AUX1 3,like AUXIN RESISTANT 2,Transmembrane amino acid transporter family protein,like AUXIN RESISTANT 1	19652539 19638857 19639314 19666301	AT1G77690 AT2G21050 AT2G38120 AT5G01240	AT1G77690.1 AT2G21050.1 AT2G38120.1 AT5G01240.1	PF01490 PF01490 PF01490 PF01490	PTHR22950,PTHR22950:SF3 PTHR22950,PTHR22950:SF242 PTHR22950,PTHR22950:SF256 PTHR22950,PTHR22950:SF256	KOG1303 KOG1303 KOG1303 KOG1303		K13946 K13946 K13946 K13946		LOC_Os01g63770.1, LOC_Os03g14080.1, LOC_Os05g37470.1, LOC_Os10g05690.1, LOC_Os11g06820.1	transmembrane amino acid transporter protein, putative, expressed,transmembrane amino acid transporter protein, putative, expressed,transmembrane amino acid transporter protein, putative, expressed,transmembrane amino acid transporter protein, putative, expressed,transmembrane amino acid transporter protein, putative, expressed	33119844 33128824 33157148 33102239 33164467	LOC_Os01g63770, LOC_Os03g14080, LOC_Os05g37470, LOC_Os10g05690, LOC_Os11g06820	LOC_Os01g63770.1, LOC_Os03g14080.1, LOC_Os05g37470.1, LOC_Os10g05690.1, LOC_Os11g06820.1	PF01490 PF01490 PF01490 PF01490 PF01490	PTHR22950,PTHR22950:SF256 PTHR22950,PTHR22950:SF242 PTHR22950,PTHR22950:SF256 PTHR22950,PTHR22950:SF317 PTHR22950,PTHR22950:SF3	KOG1303 KOG1303 KOG1303 KOG1303 KOG1303		K13946 K13946 K13946 K13946 K13946		165624 439204	estExt_Genewise1Plus.C_20968,estExt_fgenesh2_pg.C_50586	AUXIN TRANSPORTER PROTEIN 1-RELATED (1 of 4),AUXIN TRANSPORTER PROTEIN 1-RELATED (1 of 4)	15414987 15422364	165624 439204	165624 439204	PF01490 PF01490	PTHR22950,PTHR22950:SF256 PTHR22950,PTHR22950:SF256	KOG1303 KOG1303		K13946 K13946		Pp3c15_640V3.1 Pp3c6_27190V3.1 Pp3c9_3590V3.1 Pp3c9_620V3.1	Pp3c15_640J4.1, Pp3c15_640, Phypa_144031, Phpat.015G002600, Pp1s211_67V6 Pp1s279_43V6.2, Pp3c6_27190P2.1, Pp1s279_43V6.1, Pp3c6_27190V1.1, Pp3c6_27190, Pp1s279_43V6, Phypa_148519, Phpat.006G099800 Pp3c9_3590J4.1, Pp3c9_3590, Pp1s213_89V6, Phypa_60053, Phpat.009G014300 Pp3c9_620J4.1, Pp3c9_620, Phypa_186135, Phpat.009G002400, Pp1s90_46V6	auxin influx carrier (AUX1 LAX family) (AUX1, LAX) (1 of 7),auxin influx carrier (AUX1 LAX family) (AUX1, LAX) (1 of 7),auxin influx carrier (AUX1 LAX family) (AUX1, LAX) (1 of 7),auxin influx carrier (AUX1 LAX family) (AUX1, LAX) (1 of 7)	32929589 32978090 32912388 32913393	Pp3c15_640 Pp3c6_27190 Pp3c9_3590 Pp3c9_620	Pp3c15_640V3.1.p Pp3c6_27190V3.1.p Pp3c9_3590V3.1.p Pp3c9_620V3.1.p	PF01490 PF01490 PF01490 PF01490	PTHR22950,PTHR22950:SF230 PTHR22950,PTHR22950:SF230 PTHR22950,PTHR22950:SF230 PTHR22950,PTHR22950:SF230	KOG1303 KOG1303 KOG1303 KOG1303		K13946 K13946 K13946 K13946		Mapoly0107s0048.1	auxin influx carrier (AUX1 LAX family) (AUX1, LAX) (1 of 1)	33020931	Mapoly0107s0048	Mapoly0107s0048.1.p	PF01490	PTHR22950,PTHR22950:SF230	KOG1303		K13946
Ceric.21G069800.2.p	Ceric.21G069800.2	auxin influx carrier (AUX1 LAX family) (AUX1, LAX)			PAC:50602950	Ceric.21G069800	PF01490	PTHR22950 PTHR22950:SF256		KOG1303	K13946
Ceric.21G069800.3.p	Ceric.21G069800.3	auxin influx carrier (AUX1 LAX family) (AUX1, LAX)			PAC:50602949	Ceric.21G069800	PF01490	PTHR22950 PTHR22950:SF256		KOG1303	K13946
Ceric.21G069800.4.p	Ceric.21G069800.4	auxin influx carrier (AUX1 LAX family) (AUX1, LAX)			PAC:50602951	Ceric.21G069800	PF01490	PTHR22950 PTHR22950:SF256		KOG1303	K13946
Ceric.21G069800.5.p	Ceric.21G069800.5	auxin influx carrier (AUX1 LAX family) (AUX1, LAX)			PAC:50602952	Ceric.21G069800	PF01490	PTHR22950 PTHR22950:SF256			K13946
Ceric.21G069900.1.p	Ceric.21G069900.1	60S RIBOSOMAL PROTEIN L35A	|Q9LMK0|R35A1_ARATH 60S ribosomal protein L35a-1 OS=Arabidopsis thaliana OX=3702 GN=RPL35AA PE=3 SV=1 && PF01247:Ribosomal protein L35Ae	-	PAC:50604044	Ceric.21G069900	PF01247	PTHR10902		KOG0887		GO:0003735 GO:0005622 GO:0005840 GO:0006412	AT1G07070.1 AT1G41880.1 AT1G74270.1 AT3G55750.1		Ribosomal protein L35Ae family protein,Ribosomal protein L35Ae family protein,Ribosomal protein L35Ae family protein,Ribosomal protein L35Ae family protein	19652225 19654231 19654744 19659627	AT1G07070 AT1G41880 AT1G74270 AT3G55750	AT1G07070.1 AT1G41880.1 AT1G74270.1 AT3G55750.1	PF01247 PF01247 PF01247 PF01247	PTHR10902 PTHR10902 PTHR10902 PTHR10902	KOG0887 KOG0887 KOG0887 KOG0887		K02917 K02917 K02917 K02917	GO:0006412,GO:0005840,GO:0005622,GO:0003735 GO:0006412,GO:0005840,GO:0005622,GO:0003735 GO:0006412,GO:0005840,GO:0005622,GO:0003735 GO:0006412,GO:0005840,GO:0005622,GO:0003735	LOC_Os02g54470.1, LOC_Os05g48220.1, LOC_Os05g48310.1	60S ribosomal protein L35a-3, putative, expressed,60S ribosomal protein L35a-3, putative, expressed,60S ribosomal protein L35a-3, putative, expressed	33138247 33159274 33156178	LOC_Os02g54470, LOC_Os05g48220, LOC_Os05g48310	LOC_Os02g54470.1, LOC_Os05g48220.1, LOC_Os05g48310.1	PF01247 PF01247 PF01247	PTHR10902 PTHR10902,PTHR10902:SF4 PTHR10902,PTHR10902:SF4	KOG0887 KOG0887 KOG0887		K02917 K02917 K02917	GO:0006412,GO:0005840,GO:0005622,GO:0003735 GO:0006412,GO:0005840,GO:0005622,GO:0003735 GO:0006412,GO:0005840,GO:0005622,GO:0003735	134155 184773	e_gw1.123.84.1,estExt_Genewise1Plus.C_1000078	large subunit ribosomal protein L35Ae (RP-L35Ae, RPL35A) (1 of 2),large subunit ribosomal protein L35Ae (RP-L35Ae, RPL35A) (1 of 2)	15408924 15404851	134155 184773	134155 184773	PF01247 PF01247	PTHR10902 PTHR10902	KOG0887 KOG0887		K02917 K02917	GO:0006412,GO:0005840,GO:0005622,GO:0003735 GO:0006412,GO:0005840,GO:0005622,GO:0003735	Pp3c1_4030V3.1 Pp3c11_9630V3.1 Pp3c13_8360V3.1 Pp3c3_3480V3.1 Pp3c4_29970V3.1 Pp3c7_17970V3.1	Pp1s45_64V6.1, Pp3c1_4030P2.1, Pp3c1_4030V1.1, Pp3c1_4030, Phypa_162595, Phpat.001G016200, Pp1s45_64V6 Pp3c11_9630J5.1, Pp3c11_9630 Pp3c13_8360P2.1, Pp1s52_116V6.1, Pp3c13_8360V1.1, Pp3c13_8360, Phypa_105870, Pp1s52_116V6, Phpat.013G027900 Pp1s1_549V6.1, Pp3c3_3480C1.1, Pp1s1_549V6.1_8666, Pp3c3_3480V1.1, Pp3c3_3480, Phpat.003G015900, Pp1s1_549V6, Phypa_62171 Pp3c4_29970J2.1, Pp1s102_133V6.1, Pp3c4_29970V1.1, Pp3c4_29970, Pp1s102_133V6, Phypa_187235, Phpat.004G112800 Pp3c7_17970V1.1, Pp3c7_17970J2.1, Pp1s2_655V6.1, Pp3c7_17970, Phpat.007G069600, Phypa_64466, Pp1s2_655V6	large subunit ribosomal protein L35Ae (RP-L35Ae, RPL35A) (1 of 6),large subunit ribosomal protein L35Ae (RP-L35Ae, RPL35A) (1 of 6),large subunit ribosomal protein L35Ae (RP-L35Ae, RPL35A) (1 of 6),large subunit ribosomal protein L35Ae (RP-L35Ae, RPL35A) (1 of 6),large subunit ribosomal protein L35Ae (RP-L35Ae, RPL35A) (1 of 6),large subunit ribosomal protein L35Ae (RP-L35Ae, RPL35A) (1 of 6)	32969696 32957968 32931666 32941377 32922074 32925028	Pp3c1_4030 Pp3c11_9630 Pp3c13_8360 Pp3c3_3480 Pp3c4_29970 Pp3c7_17970	Pp3c1_4030V3.1.p Pp3c11_9630V3.1.p Pp3c13_8360V3.1.p Pp3c3_3480V3.1.p Pp3c4_29970V3.1.p Pp3c7_17970V3.1.p	PF01247 PF01247 PF01247 PF01247 PF01247 PF01247	PTHR10902 PTHR10902 PTHR10902 PTHR10902 PTHR10902 PTHR10902	KOG0887 KOG0887 KOG0887 KOG0887 KOG0887 KOG0887		K02917 K02917 K02917 K02917 K02917 K02917	GO:0006412,GO:0005840,GO:0005622,GO:0003735 GO:0006412,GO:0005840,GO:0005622,GO:0003735 GO:0006412,GO:0005840,GO:0005622,GO:0003735 GO:0006412,GO:0005840,GO:0005622,GO:0003735 GO:0006412,GO:0005840,GO:0005622,GO:0003735 GO:0006412,GO:0005840,GO:0005622,GO:0003735	Mapoly0014s0079.1	60S RIBOSOMAL PROTEIN L35A (1 of 1)	33015351	Mapoly0014s0079	Mapoly0014s0079.1.p	PF01247	PTHR10902	KOG0887			GO:0006412,GO:0005840,GO:0005622,GO:0003735
Ceric.21G070000.1.p	Ceric.21G070000.1	rhamnogalacturonan endolyase (RGL4, rhiE)	PF14686:Polysaccharide lyase family 4, domain II|PF14683:Polysaccharide lyase family 4, domain III|PF06045:Rhamnogalacturonate lyase family	-	PAC:50602607	Ceric.21G070000	PF06045 PF14683 PF14686	PTHR32018	EC:4.2.2.23		K18195		AT1G09880.1 AT1G09890.1 AT1G09910.1 AT2G22620.1 AT4G24430.1 AT4G37950.1		Rhamnogalacturonate lyase family protein,Rhamnogalacturonate lyase family protein,Rhamnogalacturonate lyase family protein,Rhamnogalacturonate lyase family protein,Rhamnogalacturonate lyase family protein,Rhamnogalacturonate lyase family protein	19651213 19655542 19653276 19641411 19646968 19644415	AT1G09880 AT1G09890 AT1G09910 AT2G22620 AT4G24430 AT4G37950	AT1G09880.1 AT1G09890.1 AT1G09910.1 AT2G22620.1 AT4G24430.1 AT4G37950.1	PF14686,PF14683,PF06045 PF14686,PF14683,PF06045 PF14686,PF14683,PF06045 PF14686,PF14683,PF06045 PF14686,PF14683,PF06045 PF14686,PF14683,PF06045	PTHR32018,PTHR32018:SF1 PTHR32018,PTHR32018:SF1 PTHR32018,PTHR32018:SF8 PTHR32018,PTHR32018:SF7 PTHR32018,PTHR32018:SF4 PTHR32018,PTHR32018:SF7		4.2.2.23 4.2.2.23 4.2.2.23 4.2.2.23 4.2.2.23 4.2.2.23	K18195 K18195 K18195 K18195 K18195 K18195		LOC_Os08g44020.2, LOC_Os08g44040.1	rhamnogalacturonate lyase, putative, expressed,rhamnogalacturonate lyase, putative, expressed	33103067 33106532	LOC_Os08g44020, LOC_Os08g44040	LOC_Os08g44020.2, LOC_Os08g44040.1	PF14686,PF14683,PF06045 PF14686,PF14683,PF06045	PTHR32018,PTHR32018:SF1 PTHR32018,PTHR32018:SF1		4.2.2.23 4.2.2.23	K18195		413798 425248	fgenesh2_pg.C_scaffold_21000287,fgenesh2_pg.C_scaffold_73000018	Rhamnogalacturonan endolyase / Rhamnogalacturonase B (1 of 3),Rhamnogalacturonan endolyase / Rhamnogalacturonase B (1 of 3)	15416897 15403544	413798 425248	413798 425248	PF14686,PF14683,PF06045 PF14686,PF14683,PF06045	PTHR32018 PTHR32018		4.2.2.23 4.2.2.23	K18195 K18195		Pp3c4_23770V3.1 Pp3c6_29380V3.1	Pp3c4_23770J4.1, Pp3c4_23770, Phypa_126580, Pp1s60_134V6, Phpat.004G090800 Pp3c6_29380V1.1, Pp3c6_29380P2.1, Pp3c6_29380P2.10, Pp3c6_29380, Phypa_188318, Phpat.006G106000, Pp1s117_149V6	Rhamnogalacturonan endolyase / Rhamnogalacturonase B (1 of 2),Rhamnogalacturonan endolyase / Rhamnogalacturonase B (1 of 2)	32922253 32976758	Pp3c4_23770 Pp3c6_29380	Pp3c4_23770V3.1.p Pp3c6_29380V3.1.p	PF14686,PF14683,PF06045 PF14686,PF14683,PF06045	PTHR32018,PTHR32018:SF1 PTHR32018,PTHR32018:SF1		4.2.2.23 4.2.2.23	K18195 K18195		Mapoly0001s0414.1 Mapoly0003s0127.1 Mapoly0010s0120.1 Mapoly0010s0121.1 Mapoly0026s0012.1 Mapoly0026s0013.1 Mapoly0026s0014.1 Mapoly0074s0083.1 Mapoly0190s0018.1 Mapoly0212s0010.1 Mapoly0504s0001.1	F21M12.27 PROTEIN-RELATED (1 of 1),Rhamnogalacturonan endolyase / Rhamnogalacturonase B (1 of 12),rhamnogalacturonan endolyase (RGL4, rhiE) (1 of 5),Rhamnogalacturonan endolyase / Rhamnogalacturonase B (1 of 12),rhamnogalacturonan endolyase (RGL4, rhiE) (1 of 5),Rhamnogalacturonan endolyase / Rhamnogalacturonase B (1 of 12),rhamnogalacturonan endolyase (RGL4, rhiE) (1 of 5),Rhamnogalacturonan endolyase / Rhamnogalacturonase B (1 of 12),rhamnogalacturonan endolyase (RGL4, rhiE) (1 of 5),Rhamnogalacturonan endolyase / Rhamnogalacturonase B (1 of 12),Polysaccharide lyase family 4, domain III (CBM-like) // Polysaccharide lyase family 4, domain II (fn3_3) (1 of 1)	33020625 33009936 33021909 33022056 33024457 33024339 33024500 33027757 33016251 33010688 33016408	Mapoly0001s0414 Mapoly0003s0127 Mapoly0010s0120 Mapoly0010s0121 Mapoly0026s0012 Mapoly0026s0013 Mapoly0026s0014 Mapoly0074s0083 Mapoly0190s0018 Mapoly0212s0010 Mapoly0504s0001	Mapoly0001s0414.1.p Mapoly0003s0127.1.p Mapoly0010s0120.1.p Mapoly0010s0121.1.p Mapoly0026s0012.1.p Mapoly0026s0013.1.p Mapoly0026s0014.1.p Mapoly0074s0083.1.p Mapoly0190s0018.1.p Mapoly0212s0010.1.p Mapoly0504s0001.1.p	PF14686,PF14683,PF06045 PF14686,PF14683,PF06045 PF14686,PF14683,PF06045 PF14686,PF14683,PF06045 PF14686,PF14683,PF06045 PF14686,PF14683,PF06045 PF14686,PF14683,PF06045 PF14686,PF14683,PF06045 PF14686,PF14683,PF06045 PF14686,PF14683,PF06045 PF14686,PF14683	PTHR32018,PTHR32018:SF1 PTHR32018 PTHR32018 PTHR32018 PTHR32018 PTHR32018 PTHR32018 PTHR32018 PTHR32018 PTHR32018 PTHR32018		4.2.2.23 4.2.2.23 4.2.2.23 4.2.2.23 4.2.2.23 4.2.2.23 4.2.2.23 4.2.2.23 4.2.2.23 4.2.2.23 4.2.2.23	K18195 K18195 K18195 K18195 K18195
Ceric.21G070000.2.p	Ceric.21G070000.2	rhamnogalacturonan endolyase (RGL4, rhiE)			PAC:50602612	Ceric.21G070000	PF06045 PF14683 PF14686	PTHR32018	EC:4.2.2.23
Ceric.21G070000.3.p	Ceric.21G070000.3	rhamnogalacturonan endolyase (RGL4, rhiE)			PAC:50602609	Ceric.21G070000	PF06045 PF14683 PF14686	PTHR32018	EC:4.2.2.23		K18195
Ceric.21G070000.4.p	Ceric.21G070000.4	rhamnogalacturonan endolyase (RGL4, rhiE)			PAC:50602608	Ceric.21G070000	PF06045 PF14683 PF14686	PTHR32018	EC:4.2.2.23		K18195
Ceric.21G070000.5.p	Ceric.21G070000.5	rhamnogalacturonan endolyase (RGL4, rhiE)			PAC:50602611	Ceric.21G070000	PF06045 PF14683 PF14686	PTHR32018	EC:4.2.2.23
Ceric.21G070000.6.p	Ceric.21G070000.6	rhamnogalacturonan endolyase (RGL4, rhiE)			PAC:50602610	Ceric.21G070000	PF06045 PF14683 PF14686	PTHR32018	EC:4.2.2.23
Ceric.21G070000.7.p	Ceric.21G070000.7	rhamnogalacturonan endolyase (RGL4, rhiE)			PAC:50602613	Ceric.21G070000	PF14683 PF14686	PTHR32018	EC:4.2.2.23
Ceric.21G070000.8.p	Ceric.21G070000.8	rhamnogalacturonan endolyase (RGL4, rhiE)			PAC:50602614	Ceric.21G070000	PF14683 PF14686	PTHR32018	EC:4.2.2.23
Ceric.21G070100.1.p	Ceric.21G070100.1	Phosphatidylinositol-3-phosphatase / Phosphatidyl-3-phosphate 3-phosphohydrolase	|F4J3T8|MYTM1_ARATH Phosphatidylinositol-3-phosphatase myotubularin-1 OS=Arabidopsis thaliana OX=3702 GN=MTM1 PE=1 SV=1 && PF06602:Myotubularin-like phosphatase domain	-	PAC:50603157	Ceric.21G070100	PF06602	PTHR10807 PTHR10807:SF8	EC:3.1.3.64 EC:3.1.3.95		K18081	GO:0016311 GO:0016791	AT3G10550.1 AT5G04540.1		Myotubularin-like phosphatases II superfamily,Myotubularin-like phosphatases II superfamily	19663685 19672897	AT3G10550 AT5G04540	AT3G10550.1 AT5G04540.1	PF06602 PF06602	PTHR10807,PTHR10807:SF8 PTHR10807,PTHR10807:SF8		3.1.3.95,3.1.3.64 3.1.3.95,3.1.3.64	K18081 K18081		LOC_Os08g44260.1	inositol or phosphatidylinositol phosphatase/ phosphoric monoester hydrolase, putative, expressed	33103617	LOC_Os08g44260	LOC_Os08g44260.1	PF06602	PTHR10807,PTHR10807:SF8		3.1.3.95,3.1.3.64	K18081		437478	estExt_fgenesh2_pg.C_00584	Phosphatidylinositol-3-phosphatase / Phosphatidyl-3-phosphate 3-phosphohydrolase (1 of 1)	15418311	437478	437478	PF00085,PF00403,PF06602	PTHR10807,PTHR10807:SF8	KOG4471	3.1.3.95,3.1.3.64	K18081	GO:0045454,GO:0046872,GO:0030001	Pp3c18_20050V3.1 Pp3c22_15020V3.1	Pp3c18_20050J4.1, Pp3c18_20050, Phypa_71628, Phpat.018G067000, Pp1s33_219V6 Pp3c22_15020V1.1, Pp1s71_215V6.1, Pp3c22_15020P2.1, Pp3c22_15020P2.10, Pp3c22_15020, Phypa_12645, Pp1s71_215V6, Phpat.022G054900	Phosphatidylinositol-3-phosphatase / Phosphatidyl-3-phosphate 3-phosphohydrolase (1 of 2),Phosphatidylinositol-3-phosphatase / Phosphatidyl-3-phosphate 3-phosphohydrolase (1 of 2)	32982000 32905049	Pp3c18_20050 Pp3c22_15020	Pp3c18_20050V3.1.p Pp3c22_15020V3.1.p	PF06602 PF12578,PF06602	PTHR10807,PTHR10807:SF8 PTHR10807,PTHR10807:SF8		3.1.3.95,3.1.3.64 3.1.3.95,3.1.3.64	K18081 K18081		Mapoly0087s0031.1	Phosphatidylinositol-3-phosphatase / Phosphatidyl-3-phosphate 3-phosphohydrolase (1 of 1)	33025611	Mapoly0087s0031	Mapoly0087s0031.1.p	PF06602	PTHR10807,PTHR10807:SF8		3.1.3.95,3.1.3.64	K18081
Ceric.21G070100.2.p	Ceric.21G070100.2	Phosphatidylinositol-3-phosphatase / Phosphatidyl-3-phosphate 3-phosphohydrolase			PAC:50603159	Ceric.21G070100	PF06602	PTHR10807 PTHR10807:SF8	EC:3.1.3.64 EC:3.1.3.95	KOG4471		GO:0016311 GO:0016791
Ceric.21G070100.3.p	Ceric.21G070100.3	Phosphatidylinositol-3-phosphatase / Phosphatidyl-3-phosphate 3-phosphohydrolase			PAC:50603158	Ceric.21G070100	PF06602	PTHR10807 PTHR10807:SF8	EC:3.1.3.64 EC:3.1.3.95		K18081	GO:0016311 GO:0016791
Ceric.21G070100.4.p	Ceric.21G070100.4	Phosphatidylinositol-3-phosphatase / Phosphatidyl-3-phosphate 3-phosphohydrolase			PAC:50603160	Ceric.21G070100	PF06602	PTHR10807 PTHR10807:SF8	EC:3.1.3.64 EC:3.1.3.95			GO:0016311 GO:0016791
Ceric.21G070100.5.p	Ceric.21G070100.5	Phosphatidylinositol-3-phosphatase / Phosphatidyl-3-phosphate 3-phosphohydrolase			PAC:50603161	Ceric.21G070100	PF06602	PTHR10807 PTHR10807:SF8	EC:3.1.3.64 EC:3.1.3.95			GO:0016311 GO:0016791
Ceric.21G070200.1.p	Ceric.21G070200.1			-	PAC:50604339	Ceric.21G070200
Ceric.21G070300.1.p	Ceric.21G070300.1	Rare lipoprotein A (RlpA)-like double-psi beta-barrel (DPBB_1)		-	PAC:50603031	Ceric.21G070300	PF03330
Ceric.21G070400.1.p	Ceric.21G070400.1	PEROXIREDOXIN	|Q9XEX2|PRX2B_ARATH Peroxiredoxin-2B OS=Arabidopsis thaliana OX=3702 GN=PRXIIB PE=1 SV=1 && PF08534:Redoxin	-	PAC:50604031	Ceric.21G070400	PF08534	PTHR10430	EC:1.11.1.15	KOG0541		GO:0016491	AT1G60740.1 AT1G65970.1 AT1G65980.1	TPX2 TPX1	Thioredoxin superfamily protein,thioredoxin-dependent peroxidase 2,thioredoxin-dependent peroxidase 1	19656756 19653389 19649394	AT1G60740 AT1G65970 AT1G65980	AT1G60740.1 AT1G65970.1 AT1G65980.1	PF00578 PF00578 PF00578	PTHR10430 PTHR10430 PTHR10430	KOG0541 KOG0541 KOG0541	1.11.1.15 1.11.1.15 1.11.1.15	K03386 K03386	GO:0055114,GO:0016491,GO:0016209 GO:0055114,GO:0016491,GO:0016209 GO:0055114,GO:0016491,GO:0016209	LOC_Os01g48420.1	peroxiredoxin, putative, expressed	33124558	LOC_Os01g48420	LOC_Os01g48420.1	PF00578	PTHR10430	KOG0541	1.11.1.15		GO:0055114,GO:0016491,GO:0016209	148621	estExt_Genewise1.C_200047	PEROXIREDOXIN (1 of 5)	15409303	148621	148621	PF00578	PTHR10430	KOG0541	1.11.1.15		GO:0055114,GO:0016491,GO:0016209	Pp3c1_17990V3.1 Pp3c2_19280V3.1	Pp3c1_17990J4.1, Pp3c1_17990, Pp1s43_8V6, Phpat.001G067500, Phypa_180517 Pp3c2_19280J4.1, Pp3c2_19280, Phpat.002G081800, Pp1s343_44V6	PEROXIREDOXIN (1 of 7),PEROXIREDOXIN (1 of 7)	32967298 32937406	Pp3c1_17990 Pp3c2_19280	Pp3c1_17990V3.1.p Pp3c2_19280V3.1.p	PF00578 PF00578	PTHR10430 PTHR10430	KOG0541 KOG0541	1.11.1.15 1.11.1.15		GO:0055114,GO:0016491,GO:0016209 GO:0055114,GO:0016491,GO:0016209	Mapoly0057s0026.1 Mapoly0119s0039.1	Peroxiredoxin / TXNPx (1 of 8),Peroxiredoxin / TXNPx (1 of 8)	33011836 33010376	Mapoly0057s0026 Mapoly0119s0039	Mapoly0057s0026.1.p Mapoly0119s0039.1.p	PF00578 PF08534	PTHR10430 PTHR10430	KOG0541 KOG0541	1.11.1.15 1.11.1.15		GO:0055114,GO:0016491,GO:0016209 GO:0016491
Ceric.21G070500.1.p	Ceric.21G070500.1	PEROXIREDOXIN	|Q9XEX2|PRX2B_ARATH Peroxiredoxin-2B OS=Arabidopsis thaliana OX=3702 GN=PRXIIB PE=1 SV=1 && PF08534:Redoxin	-	PAC:50603649	Ceric.21G070500	PF08534	PTHR10430	EC:1.11.1.15	KOG0541		GO:0016491	AT1G60740.1 AT1G65970.1 AT1G65980.1	TPX2 TPX1	Thioredoxin superfamily protein,thioredoxin-dependent peroxidase 2,thioredoxin-dependent peroxidase 1	19656756 19653389 19649394	AT1G60740 AT1G65970 AT1G65980	AT1G60740.1 AT1G65970.1 AT1G65980.1	PF00578 PF00578 PF00578	PTHR10430 PTHR10430 PTHR10430	KOG0541 KOG0541 KOG0541	1.11.1.15 1.11.1.15 1.11.1.15	K03386 K03386	GO:0055114,GO:0016491,GO:0016209 GO:0055114,GO:0016491,GO:0016209 GO:0055114,GO:0016491,GO:0016209	LOC_Os01g48420.1	peroxiredoxin, putative, expressed	33124558	LOC_Os01g48420	LOC_Os01g48420.1	PF00578	PTHR10430	KOG0541	1.11.1.15		GO:0055114,GO:0016491,GO:0016209	148621	estExt_Genewise1.C_200047	PEROXIREDOXIN (1 of 5)	15409303	148621	148621	PF00578	PTHR10430	KOG0541	1.11.1.15		GO:0055114,GO:0016491,GO:0016209	Pp3c1_17990V3.1 Pp3c2_19280V3.1	Pp3c1_17990J4.1, Pp3c1_17990, Pp1s43_8V6, Phpat.001G067500, Phypa_180517 Pp3c2_19280J4.1, Pp3c2_19280, Phpat.002G081800, Pp1s343_44V6	PEROXIREDOXIN (1 of 7),PEROXIREDOXIN (1 of 7)	32967298 32937406	Pp3c1_17990 Pp3c2_19280	Pp3c1_17990V3.1.p Pp3c2_19280V3.1.p	PF00578 PF00578	PTHR10430 PTHR10430	KOG0541 KOG0541	1.11.1.15 1.11.1.15		GO:0055114,GO:0016491,GO:0016209 GO:0055114,GO:0016491,GO:0016209	Mapoly0057s0026.1 Mapoly0119s0039.1	Peroxiredoxin / TXNPx (1 of 8),Peroxiredoxin / TXNPx (1 of 8)	33011836 33010376	Mapoly0057s0026 Mapoly0119s0039	Mapoly0057s0026.1.p Mapoly0119s0039.1.p	PF00578 PF08534	PTHR10430 PTHR10430	KOG0541 KOG0541	1.11.1.15 1.11.1.15		GO:0055114,GO:0016491,GO:0016209 GO:0016491
Ceric.21G070600.1.p	Ceric.21G070600.1			-	PAC:50603858	Ceric.21G070600
Ceric.21G070700.1.p	Ceric.21G070700.1	glutamine synthetase (glnA, GLUL)	|P51118|GLNA1_VITVI Glutamine synthetase cytosolic isozyme 1 OS=Vitis vinifera OX=29760 GN=GS1-1 PE=2 SV=1 && PF03951:Glutamine synthetase, beta-Grasp domain|PF00120:Glutamine synthetase, catalytic domain	-	PAC:50603436	Ceric.21G070700	PF00120 PF03951	PTHR20852 PTHR20852:SF61	EC:6.3.1.2		K01915	GO:0004356 GO:0006542 GO:0006807																								270944 82032	estExt_fgenesh1_kg.C_180021,e_gw1.4.324.1	GLUTAMINE SYNTHETASE // SUBFAMILY NOT NAMED (1 of 1),GLUTAMINE SYNTHETASE // SUBFAMILY NOT NAMED (1 of 1)	15401791 15408012	270944 82032	270944 82032	PF03951,PF00120 PF03951,PF00120	PTHR20852,PTHR20852:SF61 PTHR20852,PTHR20852:SF59		6.3.1.2 6.3.1.2	K01915 K01915	GO:0006807,GO:0006542,GO:0004356 GO:0006807,GO:0006542,GO:0004356	Pp3c18_10760V3.1 Pp3c18_10780V3.1 Pp3c21_8810V3.1 Pp3c21_8940V3.1	Pp3c18_10760J4.1, Pp3c18_10760, Pp1s19_279V6, Phpat.018G033900 Pp3c18_10780J4.1, Pp3c18_10780, Pp1s19_281V6, Phypa_160180, Phpat.018G034000, Phypa_109545 Pp3c21_8810J4.1, Pp3c21_8810, Phpat.021G030400, Pp1s345_24V6, Phypa_108913 Pp3c21_8940J5.1, Pp3c21_8940, Phpat.021G030500, Pp1s345_10V6, Phypa_198924	GLUTAMINE SYNTHETASE // SUBFAMILY NOT NAMED (1 of 2),GLUTAMINE SYNTHETASE // SUBFAMILY NOT NAMED (1 of 2),GLUTAMINE SYNTHETASE // SUBFAMILY NOT NAMED (1 of 2),GLUTAMINE SYNTHETASE // SUBFAMILY NOT NAMED (1 of 2)	32983393 32983472 32916757 32916346	Pp3c18_10760 Pp3c18_10780 Pp3c21_8810 Pp3c21_8940	Pp3c18_10760V3.1.p Pp3c18_10780V3.1.p Pp3c21_8810V3.1.p Pp3c21_8940V3.1.p	PF03951,PF00120 PF03951,PF00120 PF03951,PF00120 PF03951,PF00120	PTHR20852,PTHR20852:SF61 PTHR20852,PTHR20852:SF61 PTHR20852,PTHR20852:SF59 PTHR20852,PTHR20852:SF59		6.3.1.2 6.3.1.2 6.3.1.2 6.3.1.2	K01915 K01915 K01915 K01915	GO:0006807,GO:0006542,GO:0004356 GO:0006807,GO:0006542,GO:0004356 GO:0006807,GO:0006542,GO:0004356 GO:0006807,GO:0006542,GO:0004356	Mapoly0005s0209.1 Mapoly0032s0051.1 Mapoly0173s0020.1	glutamine synthetase (glnA, GLUL) (1 of 6),glutamine synthetase (glnA, GLUL) (1 of 6),glutamine synthetase (glnA, GLUL) (1 of 6)	33003409 33011618 33020688	Mapoly0005s0209 Mapoly0032s0051 Mapoly0173s0020	Mapoly0005s0209.1.p Mapoly0032s0051.1.p Mapoly0173s0020.1.p	PF03951,PF00120 PF03951,PF00120 PF03951,PF00120	PTHR20852,PTHR20852:SF61 PTHR20852,PTHR20852:SF61 PTHR20852,PTHR20852:SF61		6.3.1.2 6.3.1.2 6.3.1.2	K01915 K01915 K01915	GO:0006807,GO:0006542,GO:0004356 GO:0006807,GO:0006542,GO:0004356 GO:0006807,GO:0006542,GO:0004356
Ceric.21G070700.2.p	Ceric.21G070700.2	glutamine synthetase (glnA, GLUL)			PAC:50603439	Ceric.21G070700	PF00120 PF03951	PTHR20852 PTHR20852:SF61	EC:6.3.1.2		K01915	GO:0004356 GO:0006542 GO:0006807
Ceric.21G070700.3.p	Ceric.21G070700.3	glutamine synthetase (glnA, GLUL)			PAC:50603438	Ceric.21G070700	PF00120 PF03951	PTHR20852 PTHR20852:SF61	EC:6.3.1.2		K01915	GO:0004356 GO:0006542 GO:0006807
Ceric.21G070700.4.p	Ceric.21G070700.4	glutamine synthetase (glnA, GLUL)			PAC:50603437	Ceric.21G070700	PF00120 PF03951	PTHR20852 PTHR20852:SF61	EC:6.3.1.2		K01915	GO:0004356 GO:0006542 GO:0006807
Ceric.21G070800.1.p	Ceric.21G070800.1	TUBULIN // TUBULIN ALPHA-2 CHAIN-RELATED	|Q6VAG0|TBA2_GOSHI Tubulin alpha-2 chain OS=Gossypium hirsutum OX=3635 PE=2 SV=1 && PF00091:Tubulin/FtsZ family, GTPase domain|PF03953:Tubulin C-terminal domain	Tubulin	PAC:50602536	Ceric.21G070800	PF00091 PF03953	PTHR11588 PTHR11588:SF101			K07374	GO:0003924 GO:0005200 GO:0005525 GO:0005874 GO:0007017	AT1G04820.1 AT1G50010.1 AT4G14960.2	TOR2, TUA4 TUA2 TUA6	tubulin alpha-4 chain,tubulin alpha-2 chain,Tubulin/FtsZ family protein	19650410 19652625 19643839	AT1G04820 AT1G50010 AT4G14960	AT1G04820.1 AT1G50010.1 AT4G14960.2	PF03953,PF00091 PF03953,PF00091 PF03953,PF00091	PTHR11588,PTHR11588:SF101 PTHR11588,PTHR11588:SF101			K07374 K07374 K07374	GO:0003924,GO:0007017,GO:0005874 GO:0003924,GO:0007017,GO:0005874 GO:0003924	LOC_Os03g51600.1, LOC_Os11g14220.1	tubulin/FtsZ domain containing protein, putative, expressed,tubulin/FtsZ domain containing protein, putative, expressed	33132784 33161967	LOC_Os03g51600, LOC_Os11g14220	LOC_Os03g51600.1, LOC_Os11g14220.1	PF03953,PF00091 PF03953,PF00091	PTHR11588,PTHR11588:SF101 PTHR11588,PTHR11588:SF101			K07374 K07374	GO:0003924,GO:0007017,GO:0005874 GO:0003924,GO:0007017,GO:0005874																									Mapoly0061s0068.1	tubulin alpha (TUBA) (1 of 7)	33025999	Mapoly0061s0068	Mapoly0061s0068.1.p	PF03953,PF00091	PTHR11588,PTHR11588:SF101			K07374	GO:0003924,GO:0007017,GO:0005874
Ceric.21G070800.2.p	Ceric.21G070800.2	TUBULIN // TUBULIN ALPHA-2 CHAIN-RELATED			PAC:50602537	Ceric.21G070800	PF00091 PF03953	PTHR11588 PTHR11588:SF101			K07374	GO:0003924 GO:0005200 GO:0005525 GO:0005874 GO:0007017
Ceric.21G070900.1.p	Ceric.21G070900.1	Regulator of Vps4 activity in the MVB pathway (Ist1)	PF03398:Regulator of Vps4 activity in the MVB pathway	-	PAC:50603180	Ceric.21G070900	PF03398	PTHR12161
Ceric.21G070900.2.p	Ceric.21G070900.2	Regulator of Vps4 activity in the MVB pathway (Ist1)			PAC:50603186	Ceric.21G070900	PF03398	PTHR12161
Ceric.21G070900.3.p	Ceric.21G070900.3	Regulator of Vps4 activity in the MVB pathway (Ist1)			PAC:50603181	Ceric.21G070900	PF03398	PTHR12161
Ceric.21G070900.4.p	Ceric.21G070900.4	Regulator of Vps4 activity in the MVB pathway (Ist1)			PAC:50603185	Ceric.21G070900	PF03398	PTHR12161
Ceric.21G070900.5.p	Ceric.21G070900.5	Regulator of Vps4 activity in the MVB pathway (Ist1)			PAC:50603183	Ceric.21G070900	PF03398	PTHR12161
Ceric.21G070900.6.p	Ceric.21G070900.6	Regulator of Vps4 activity in the MVB pathway (Ist1)			PAC:50603184	Ceric.21G070900	PF03398	PTHR12161
Ceric.21G070900.7.p	Ceric.21G070900.7	Regulator of Vps4 activity in the MVB pathway (Ist1)			PAC:50603182	Ceric.21G070900	PF03398	PTHR12161
Ceric.21G071000.1.p	Ceric.21G071000.1	Domain of unknown function (DUF3475) (DUF3475)	|Q9XID5|PSI1_ARATH Protein PSK SIMULATOR 1 OS=Arabidopsis thaliana OX=3702 GN=PSI1 PE=1 SV=2 && PF11961:Domain of unknown function (DUF3475)|PF05003:Protein of unknown function (DUF668)	-	PAC:50604391	Ceric.21G071000	PF05003 PF11961	PTHR31730 PTHR31730:SF2					AT1G30755.1 AT1G34320.1 AT5G08660.1		Protein of unknown function (DUF668),Protein of unknown function (DUF668),Protein of unknown function (DUF668)	19656305 19652163 19669449	AT1G30755 AT1G34320 AT5G08660	AT1G30755.1 AT1G34320.1 AT5G08660.1	PF11961,PF05003 PF11961,PF05003 PF11961,PF05003	PTHR31730,PTHR31730:SF5 PTHR31730,PTHR31730:SF2 PTHR31730,PTHR31730:SF2					LOC_Os01g65330.1, LOC_Os02g34650.1, LOC_Os04g35410.1, LOC_Os05g35530.1, LOC_Os06g50220.1	expressed protein,expressed protein,expressed protein,expressed protein,expressed protein	33122966 33135085 33112044 33155272 33148464	LOC_Os01g65330, LOC_Os02g34650, LOC_Os04g35410, LOC_Os05g35530, LOC_Os06g50220	LOC_Os01g65330.1, LOC_Os02g34650.1, LOC_Os04g35410.1, LOC_Os05g35530.1, LOC_Os06g50220.1	PF11961,PF05003 PF05003 PF11961,PF05003 PF11961,PF05003 PF11961,PF05003	PTHR31730,PTHR31730:SF7 PTHR31730,PTHR31730:SF6 PTHR31730,PTHR31730:SF3 PTHR31730,PTHR31730:SF2 PTHR31730,PTHR31730:SF4					79402 98811	e_gw1.3.617.1,e_gw1.21.414.1	Protein of unknown function (DUF668) (DUF668) (1 of 3),Protein of unknown function (DUF668) (DUF668) (1 of 3)	15402044 15416590	79402 98811	79402 98811	PF11961,PF05003 PF11961,PF05003	PTHR31730,PTHR31730:SF2 PTHR31730,PTHR31730:SF2					Pp3c14_4570V3.1 Pp3c16_15140V3.1 Pp3c27_2910V3.1	Pp3c14_4570J5.1, Pp3c14_4570, Phpat.014G014400, Pp1s126_154V6 Pp3c16_15140J5.1, Pp3c16_15140, Phypa_159704, Pp1s15_33V6, Phpat.016G060300, Phypa_67491 Pp1s54_228V6.1, Pp3c27_2910V1.1, Pp3c27_2910P2.12, Pp3c27_2910P2.1, Pp3c27_2910, Phypa_125465, Phpat.027G012400, Pp1s54_228V6	Protein of unknown function (DUF668) (DUF668) (1 of 5),Protein of unknown function (DUF668) (DUF668) (1 of 5),Protein of unknown function (DUF668) (DUF668) (1 of 5)	32960624 32983742 32951994	Pp3c14_4570 Pp3c16_15140 Pp3c27_2910	Pp3c14_4570V3.1.p Pp3c16_15140V3.1.p Pp3c27_2910V3.1.p	PF11961,PF05003 PF11961,PF05003 PF11961,PF05003	PTHR31730,PTHR31730:SF2 PTHR31730,PTHR31730:SF2 PTHR31730,PTHR31730:SF2					Mapoly0113s0015.1	Protein of unknown function (DUF668) (DUF668) (1 of 2)	33005107	Mapoly0113s0015	Mapoly0113s0015.1.p	PF11961,PF05003	PTHR31730,PTHR31730:SF2
Ceric.21G071000.2.p	Ceric.21G071000.2	Domain of unknown function (DUF3475) (DUF3475)			PAC:50604392	Ceric.21G071000	PF05003 PF11961	PTHR31730 PTHR31730:SF2
Ceric.21G071100.1.p	Ceric.21G071100.1			-	PAC:50604310	Ceric.21G071100
Ceric.21G071100.2.p	Ceric.21G071100.2				PAC:50604312	Ceric.21G071100
Ceric.21G071100.3.p	Ceric.21G071100.3				PAC:50604311	Ceric.21G071100
Ceric.21G071200.1.p	Ceric.21G071200.1	large subunit ribosomal protein L13e (RP-L13e, RPL13)	|P41127|RL131_ARATH 60S ribosomal protein L13-1 OS=Arabidopsis thaliana OX=3702 GN=RPL13B PE=1 SV=1 && PF01294:Ribosomal protein L13e	-	PAC:50604503	Ceric.21G071200	PF01294	PTHR11722		KOG3295	K02873	GO:0003735 GO:0005622 GO:0005840 GO:0006412	AT3G48960.1 AT3G49010.1 AT5G23900.1	ATBBC1, BBC1, RSU2	Ribosomal protein L13e family protein,breast basic conserved 1,Ribosomal protein L13e family protein	19661368 19664506 19668301	AT3G48960 AT3G49010 AT5G23900	AT3G48960.1 AT3G49010.1 AT5G23900.1	PF01294 PF01294 PF01294	PTHR11722,PTHR11722:SF1 PTHR11722,PTHR11722:SF1 PTHR11722,PTHR11722:SF1	KOG3295 KOG3295 KOG3295		K02873 K02873 K02873	GO:0006412,GO:0005840,GO:0005622,GO:0003735 GO:0006412,GO:0005840,GO:0005622,GO:0003735 GO:0006412,GO:0005840,GO:0005622,GO:0003735	LOC_Os03g37970.1, LOC_Os06g02510.2, LOC_Os08g06560.1	ribosomal protein L13, putative, expressed,ribosomal protein L13, putative, expressed,ribosomal protein L13, putative, expressed	33132591 33148119 33104076	LOC_Os03g37970, LOC_Os06g02510, LOC_Os08g06560	LOC_Os03g37970.1, LOC_Os06g02510.2, LOC_Os08g06560.1	PF01294 PF01294 PF01294	PTHR11722,PTHR11722:SF1 PTHR11722,PTHR11722:SF1 PTHR11722,PTHR11722:SF1	KOG3295 KOG3295		K02873 K02873	GO:0006412,GO:0005840,GO:0005622,GO:0003735 GO:0006412,GO:0005840,GO:0005622,GO:0003735 GO:0006412,GO:0005840,GO:0005622,GO:0003735	165483 266648	estExt_Genewise1Plus.C_20548,estExt_fgenesh1_pm.C_20017	large subunit ribosomal protein L13e (RP-L13e, RPL13) (1 of 2),large subunit ribosomal protein L13e (RP-L13e, RPL13) (1 of 2)	15413581 15409863	165483 266648	165483 266648	PF01294 PF01294	PTHR11722 PTHR11722	KOG3295 KOG3295		K02873 K02873	GO:0006412,GO:0005840,GO:0005622,GO:0003735 GO:0006412,GO:0005840,GO:0005622,GO:0003735	Pp3c1_26280V3.1 Pp3c10_7370V3.1 Pp3c13_15900V3.1 Pp3c14_3490V3.1 Pp3c3_21130V3.1	Pp3c1_26280J4.1, Pp3c1_26280, Phpat.001G104300, Pp1s21_106V6 Pp3c10_7370J4.1, Pp3c10_7370, Pp1s58_38V6, Phpat.010G028200 Pp3c13_15900J5.1, Pp3c13_15900, Pp1s459_9V6, Phypa_227920, Phpat.013G054100 Pp3c14_3490J5.1, Pp3c14_3490, Phypa_188911, Phpat.014G009700, Pp1s126_52V6 Pp3c3_21130J4.1, Pp3c3_21130, Phypa_181260, Phpat.003G082900, Pp1s47_277V6	large subunit ribosomal protein L13e (RP-L13e, RPL13) (1 of 5),large subunit ribosomal protein L13e (RP-L13e, RPL13) (1 of 5),large subunit ribosomal protein L13e (RP-L13e, RPL13) (1 of 5),large subunit ribosomal protein L13e (RP-L13e, RPL13) (1 of 5),large subunit ribosomal protein L13e (RP-L13e, RPL13) (1 of 5)	32968918 32901937 32930482 32962151 32940737	Pp3c1_26280 Pp3c10_7370 Pp3c13_15900 Pp3c14_3490 Pp3c3_21130	Pp3c1_26280V3.1.p Pp3c10_7370V3.1.p Pp3c13_15900V3.1.p Pp3c14_3490V3.1.p Pp3c3_21130V3.1.p	PF01294 PF01294 PF01294 PF01294 PF01294	PTHR11722 PTHR11722 PTHR11722 PTHR11722 PTHR11722	KOG3295 KOG3295 KOG3295 KOG3295 KOG3295		K02873 K02873 K02873 K02873 K02873	GO:0006412,GO:0005840,GO:0005622,GO:0003735 GO:0006412,GO:0005840,GO:0005622,GO:0003735 GO:0006412,GO:0005840,GO:0005622,GO:0003735 GO:0006412,GO:0005840,GO:0005622,GO:0003735 GO:0006412,GO:0005840,GO:0005622,GO:0003735	Mapoly0005s0116.1 Mapoly0055s0071.1	large subunit ribosomal protein L13e (RP-L13e, RPL13) (1 of 2),large subunit ribosomal protein L13e (RP-L13e, RPL13) (1 of 2)	33003443 33010547	Mapoly0005s0116 Mapoly0055s0071	Mapoly0005s0116.1.p Mapoly0055s0071.1.p	PF01294 PF01294	PTHR11722 PTHR11722	KOG3295 KOG3295		K02873 K02873	GO:0006412,GO:0005840,GO:0005622,GO:0003735 GO:0006412,GO:0005840,GO:0005622,GO:0003735
Ceric.21G071200.2.p	Ceric.21G071200.2	large subunit ribosomal protein L13e (RP-L13e, RPL13)			PAC:50604504	Ceric.21G071200	PF01294	PTHR11722		KOG3295	K02873	GO:0003735 GO:0005622 GO:0005840 GO:0006412
Ceric.21G071200.3.p	Ceric.21G071200.3	large subunit ribosomal protein L13e (RP-L13e, RPL13)			PAC:50604505	Ceric.21G071200	PF01294	PTHR11722			K02873	GO:0003735 GO:0005622 GO:0005840 GO:0006412
Ceric.21G071300.1.p	Ceric.21G071300.1	FAMILY NOT NAMED // PLASTID TRANSCRIPTIONALLY ACTIVE 18	PF05899:Protein of unknown function (DUF861)	Cupin_3	PAC:50603465	Ceric.21G071300	PF05899	PTHR33271 PTHR33271:SF7					AT2G27402.1 AT2G32180.1 AT2G32650.1	PTAC18	,plastid transcriptionally active 18,RmlC-like cupins superfamily protein	19639663 19639608 19639347	AT2G27402 AT2G32180 AT2G32650	AT2G27402.1 AT2G32180.1 AT2G32650.1	PF05899 PF05899	PTHR33271,PTHR33271:SF7 PTHR33271,PTHR33271:SF7 PTHR33271,PTHR33271:SF7					LOC_Os02g54360.1	enzyme of the cupin superfamily protein, putative, expressed	33137876	LOC_Os02g54360	LOC_Os02g54360.1	PF05899	PTHR33271,PTHR33271:SF7					69496	gw1.18.871.1	PLASTID TRANSCRIPTIONALLY ACTIVE 18 (1 of 1)	15417405	69496	69496	PF05899	PTHR33271,PTHR33271:SF7					Pp3c20_2790V3.1	Pp3c20_2790J4.1, Pp3c20_2790, Phypa_139007, Pp1s152_151V6, Phpat.020G014500	PLASTID TRANSCRIPTIONALLY ACTIVE 18 (1 of 1)	32947886	Pp3c20_2790	Pp3c20_2790V3.1.p	PF05899	PTHR33271,PTHR33271:SF7					Mapoly0068s0043.1	PLASTID TRANSCRIPTIONALLY ACTIVE 18 (1 of 1)	33024930	Mapoly0068s0043	Mapoly0068s0043.1.p	PF05899	PTHR33271,PTHR33271:SF7
Ceric.21G071400.1.p	Ceric.21G071400.1	Polyphosphate kinase / Polyphosphoric acid kinase	|Q85FH9|NU5C_ADICA NAD(P)H-quinone oxidoreductase subunit 5, chloroplastic OS=Adiantum capillus-veneris OX=13818 GN=ndhF PE=2 SV=2 && -	-	PAC:50603648	Ceric.21G071400	PF00361	PTHR22773 PTHR22773:SF82	EC:2.7.4.1
Ceric.21G071500.1.p	Ceric.21G071500.1			-	PAC:50602708	Ceric.21G071500
Ceric.21G071600.1.p	Ceric.21G071600.1			-	PAC:50603573	Ceric.21G071600
Ceric.21G071700.1.p	Ceric.21G071700.1			-	PAC:50603343	Ceric.21G071700
Ceric.21G071700.2.p	Ceric.21G071700.2				PAC:50603344	Ceric.21G071700
Ceric.21G071700.3.p	Ceric.21G071700.3				PAC:50603345	Ceric.21G071700
Ceric.21G071800.1.p	Ceric.21G071800.1	E3 ubiquitin-protein ligase ATL10/75/76/77/78 [EC:6.3.2.19] (ATL76S)	|Q6NQG7|ATL78_ARATH RING-H2 finger protein ATL78 OS=Arabidopsis thaliana OX=3702 GN=ATL78 PE=2 SV=1 && PF13639:Ring finger domain	-	PAC:50603516	Ceric.21G071800	PF13639	PTHR14155 PTHR14155:SF74			K19040	GO:0005515 GO:0008270																								448587 8844	estExt_fgenesh2_pg.C_1240031,gw1.18.90.1	RING-H2 FINGER PROTEIN ATL45-RELATED (1 of 4),RING FINGER DOMAIN-CONTAINING (1 of 47)	15406811 15408158	448587 8844	448587 8844	PF13639 PF13639	PTHR14155,PTHR14155:SF74 PTHR14155				GO:0008270,GO:0005515 GO:0008270,GO:0005515
Ceric.21G071800.2.p	Ceric.21G071800.2	E3 ubiquitin-protein ligase ATL10/75/76/77/78 [EC:6.3.2.19] (ATL76S)			PAC:50603517	Ceric.21G071800	PF13639	PTHR14155 PTHR14155:SF74			K19040	GO:0005515 GO:0008270
Ceric.21G071900.1.p	Ceric.21G071900.1			-	PAC:50603538	Ceric.21G071900							AT5G61865.1			19666774	AT5G61865	AT5G61865.1
Ceric.21G071900.2.p	Ceric.21G071900.2				PAC:50603541	Ceric.21G071900
Ceric.21G071900.3.p	Ceric.21G071900.3				PAC:50603539	Ceric.21G071900
Ceric.21G071900.4.p	Ceric.21G071900.4				PAC:50603540	Ceric.21G071900
Ceric.21G071900.5.p	Ceric.21G071900.5				PAC:50603542	Ceric.21G071900
Ceric.21G071900.6.p	Ceric.21G071900.6				PAC:50603544	Ceric.21G071900
Ceric.21G071900.7.p	Ceric.21G071900.7				PAC:50603543	Ceric.21G071900
Ceric.21G072000.1.p	Ceric.21G072000.1		|Q0WPN7|CGR3_ARATH Probable pectin methylesterase CGR3 OS=Arabidopsis thaliana OX=3702 GN=CGR3 PE=2 SV=1 && -	-	PAC:50603942	Ceric.21G072000		PTHR34208					AT3G49720.1 AT5G65810.1		,	19662171 19667669	AT3G49720 AT5G65810	AT3G49720.1 AT5G65810.1		PTHR34208,PTHR34208:SF1 PTHR34208,PTHR34208:SF1					LOC_Os01g05070.1	expressed protein	33119876	LOC_Os01g05070	LOC_Os01g05070.1		PTHR34208,PTHR34208:SF1					402173	fgenesh2_pg.C_scaffold_0000178	Methyltransferase domain (Methyltransf_11) (1 of 38)	15402092	402173	402173	PF08241	PTHR34208				GO:0008168,GO:0008152	Pp3c12_13990V3.1	Pp3c12_13990V1.1, Pp1s70_244V6.1, Pp3c12_13990P2.13, Pp3c12_13990P2.1, Pp1s70_244V6.2, Pp3c12_13990, Phpat.012G050900, Pp1s70_244V6, Phypa_128392		32972986	Pp3c12_13990	Pp3c12_13990V3.1.p		PTHR34208					Mapoly0082s0061.1		33004667	Mapoly0082s0061	Mapoly0082s0061.1.p		PTHR34208
Ceric.21G072000.2.p	Ceric.21G072000.2				PAC:50603944	Ceric.21G072000		PTHR34208
Ceric.21G072000.3.p	Ceric.21G072000.3				PAC:50603945	Ceric.21G072000		PTHR34208
Ceric.21G072000.4.p	Ceric.21G072000.4				PAC:50603947	Ceric.21G072000		PTHR34208
Ceric.21G072000.5.p	Ceric.21G072000.5				PAC:50603943	Ceric.21G072000		PTHR34208
Ceric.21G072000.6.p	Ceric.21G072000.6				PAC:50603946	Ceric.21G072000		PTHR34208
Ceric.21G072000.7.p	Ceric.21G072000.7				PAC:50603948	Ceric.21G072000		PTHR34208
Ceric.21G072000.8.p	Ceric.21G072000.8				PAC:50603949	Ceric.21G072000		PTHR34208
Ceric.21G072100.1.p	Ceric.21G072100.1	molybdenum cofactor sulfurtransferase (ABA3)	PF00266:Aminotransferase class-V	Aminotran_5	PAC:50603363	Ceric.21G072100	PF00266	PTHR14237 PTHR14237:SF3	EC:2.8.1.9	KOG2142	K15631																									446104	estExt_fgenesh2_pg.C_650033	MOLYBDOPTERIN COFACTOR SULFURASE MOSC // SUBFAMILY NOT NAMED (1 of 1)	15420111	446104	446104	PF00266	PTHR14237,PTHR14237:SF3	KOG2142	2.8.1.9			Pp3c12_9330V3.1 Pp3c15_23580V3.1 Pp3c16_23490V3.1 Pp3c25_10130V3.1 Pp3c4_21550V3.1 Pp3c6_25910V3.1	Pp3c12_9330P2.3, Pp1s91_106V6.1, Pp3c12_9330V1.1, Pp3c12_9330P2.1, Pp1s91_106V6.2, Pp3c12_9330, Pp1s91_106V6, Phpat.012G032300, Phypa_230060 Pp3c15_23580J5.1, Pp3c15_23580, Phpat.015G088800, Phypa_77631, Pp1s66_143V6 Pp3c16_23490V1.1, Pp3c16_23490P2.1, Pp1s4_295V6.1, Pp3c16_23490, Pp1s4_295V6, Phpat.016G092900 Pp1s168_89V6.1, Pp3c25_10130V1.1, Pp3c25_10130P2.1, Pp3c25_10130, Phpat.025G036900, Phypa_140541, Pp1s168_89V6 Pp3c4_21550J5.1, Pp3c4_21550 Pp3c6_25910P2.1, Pp3c6_25910V1.1, Pp1s53_102V6.1, Pp3c6_25910, Phpat.006G094000, Phypa_163205, Pp1s53_102V6	molybdenum cofactor sulfurtransferase (ABA3) (1 of 4),MOLYBDOPTERIN COFACTOR SULFURASE MOSC // SUBFAMILY NOT NAMED (1 of 6),molybdenum cofactor sulfurtransferase (ABA3) (1 of 4),MOLYBDOPTERIN COFACTOR SULFURASE MOSC // SUBFAMILY NOT NAMED (1 of 6),MOLYBDOPTERIN COFACTOR SULFURASE MOSC // SUBFAMILY NOT NAMED (1 of 6),molybdenum cofactor sulfurtransferase (ABA3) (1 of 4)	32972648 32926841 32985963 32979614 32921673 32978650	Pp3c12_9330 Pp3c15_23580 Pp3c16_23490 Pp3c25_10130 Pp3c4_21550 Pp3c6_25910	Pp3c12_9330V3.1.p Pp3c15_23580V3.1.p Pp3c16_23490V3.1.p Pp3c25_10130V3.1.p Pp3c4_21550V3.1.p Pp3c6_25910V3.1.p	PF00266 PF00266 PF00266 PF00266 PF00266 PF00266	PTHR14237,PTHR14237:SF3 PTHR14237,PTHR14237:SF3 PTHR14237,PTHR14237:SF3 PTHR14237,PTHR14237:SF3 PTHR14237,PTHR14237:SF3 PTHR14237,PTHR14237:SF3	KOG2142 KOG2142 KOG2142 KOG2142 KOG2142 KOG2142	2.8.1.9 2.8.1.9 2.8.1.9 2.8.1.9 2.8.1.9 2.8.1.9	K15631 K15631 K15631		Mapoly0046s0017.1	MOLYBDOPTERIN COFACTOR SULFURASE MOSC // SUBFAMILY NOT NAMED (1 of 1)	33006509	Mapoly0046s0017	Mapoly0046s0017.1.p	PF00266	PTHR14237,PTHR14237:SF3	KOG2142	2.8.1.9	K15631
Ceric.21G072100.2.p	Ceric.21G072100.2	molybdenum cofactor sulfurtransferase (ABA3)			PAC:50603364	Ceric.21G072100	PF00266	PTHR14237 PTHR14237:SF3	EC:2.8.1.9	KOG2142	K15631
Ceric.21G072100.3.p	Ceric.21G072100.3	molybdenum cofactor sulfurtransferase (ABA3)			PAC:50603365	Ceric.21G072100	PF00266	PTHR14237 PTHR14237:SF3	EC:2.8.1.9	KOG2142	K15631
Ceric.21G072200.1.p	Ceric.21G072200.1	ALDEHYDE DEHYDROGENASE FAMILY 2 MEMBER C4	|Q56YU0|AL2C4_ARATH Aldehyde dehydrogenase family 2 member C4 OS=Arabidopsis thaliana OX=3702 GN=ALDH2C4 PE=1 SV=2 && PF00171:Aldehyde dehydrogenase family	Aldedh	PAC:50604384	Ceric.21G072200	PF00171	PTHR11699 PTHR11699:SF182	EC:1.2.1.5		K00128	GO:0008152 GO:0016491 GO:0055114	AT3G24503.1	ALDH1A, ALDH2C4, REF1	aldehyde dehydrogenase 2C4	19659592	AT3G24503	AT3G24503.1	PF00171	PTHR11699,PTHR11699:SF182		1.2.1.68,1.2.1.3	K12355	GO:0055114,GO:0016491,GO:0008152	LOC_Os01g40860.1, LOC_Os01g40870.1, LOC_Os06g39230.1	aldehyde dehydrogenase, putative, expressed,aldehyde dehydrogenase, putative, expressed,aldehyde dehydrogenase, putative, expressed	33123984 33124334 33147324	LOC_Os01g40860, LOC_Os01g40870, LOC_Os06g39230	LOC_Os01g40860.1, LOC_Os01g40870.1, LOC_Os06g39230.1	PF00171 PF00171 PF00171	PTHR11699,PTHR11699:SF182 PTHR11699,PTHR11699:SF178 PTHR11699,PTHR11699:SF157		1.2.1.5 1.2.1.5	K12355 K12355 K12355	GO:0055114,GO:0016491,GO:0008152 GO:0055114,GO:0016491,GO:0008152 GO:0055114,GO:0016491,GO:0008152	164447	estExt_Genewise1Plus.C_02329	ALDEHYDE DEHYDROGENASE FAMILY 2 MEMBER C4 (1 of 3)	15410566	164447	164447	PF00171	PTHR11699,PTHR11699:SF182		1.2.1.5	K00128	GO:0055114,GO:0016491,GO:0008152	Pp3c5_19590V3.1	Pp3c5_19590P2.1, Pp3c5_19590P2.6, Pp1s93_81V6.1, Pp1s93_81V6.2, Pp3c5_19590V1.1, Pp3c5_19590, Pp1s93_81V6, Phpat.005G071900, Phypa_132136	ALDEHYDE DEHYDROGENASE, MITOCHONDRIAL (1 of 1)	32952625	Pp3c5_19590	Pp3c5_19590V3.1.p	PF00171	PTHR11699,PTHR11699:SF211			K00128	GO:0055114,GO:0016491,GO:0008152
Ceric.21G072200.2.p	Ceric.21G072200.2	ALDEHYDE DEHYDROGENASE FAMILY 2 MEMBER C4			PAC:50604386	Ceric.21G072200	PF00171	PTHR11699 PTHR11699:SF182	EC:1.2.1.5			GO:0008152 GO:0016491 GO:0055114
Ceric.21G072200.3.p	Ceric.21G072200.3	ALDEHYDE DEHYDROGENASE FAMILY 2 MEMBER C4			PAC:50604385	Ceric.21G072200	PF00171	PTHR11699 PTHR11699:SF182	EC:1.2.1.5		K00128	GO:0008152 GO:0016491 GO:0055114
Ceric.21G072200.4.p	Ceric.21G072200.4	ALDEHYDE DEHYDROGENASE FAMILY 2 MEMBER C4			PAC:50604387	Ceric.21G072200	PF00171	PTHR11699 PTHR11699:SF182	EC:1.2.1.5			GO:0008152 GO:0016491 GO:0055114
Ceric.21G072200.5.p	Ceric.21G072200.5	ALDEHYDE DEHYDROGENASE FAMILY 2 MEMBER C4			PAC:50604388	Ceric.21G072200	PF00171	PTHR11699 PTHR11699:SF182		KOG2449		GO:0008152 GO:0016491 GO:0055114
Ceric.21G072300.1.p	Ceric.21G072300.1	hydroperoxide dehydratase (AOS)	|K4BV52|AOS1_SOLLC Allene oxide synthase 1, chloroplastic OS=Solanum lycopersicum OX=4081 GN=AOS1 PE=2 SV=1 && PF00067:Cytochrome P450	p450	PAC:50602866	Ceric.21G072300	PF00067	PTHR24286 PTHR24286:SF50	EC:4.2.1.92		K01723	GO:0005506 GO:0016705 GO:0020037 GO:0055114
Ceric.21G072300.2.p	Ceric.21G072300.2	hydroperoxide dehydratase (AOS)			PAC:50602867	Ceric.21G072300	PF00067	PTHR24286 PTHR24286:SF50	EC:4.2.1.92			GO:0005506 GO:0016705 GO:0020037 GO:0055114
Ceric.21G072300.3.p	Ceric.21G072300.3	hydroperoxide dehydratase (AOS)			PAC:50602868	Ceric.21G072300	PF00067	PTHR24286 PTHR24286:SF50	EC:4.2.1.92			GO:0005506 GO:0016705 GO:0020037 GO:0055114
Ceric.21G072300.4.p	Ceric.21G072300.4	hydroperoxide dehydratase (AOS)			PAC:50602869	Ceric.21G072300	PF00067	PTHR24286 PTHR24286:SF50	EC:4.2.1.92			GO:0005506 GO:0016705 GO:0020037 GO:0055114
Ceric.21G072400.1.p	Ceric.21G072400.1	ASPARTYL PROTEASES // ASPARTYL PROTEASE FAMILY PROTEIN	|Q4V3D2|ASP36_ARATH Aspartic proteinase 36 OS=Arabidopsis thaliana OX=3702 GN=A36 PE=1 SV=1 && PF14543:Xylanase inhibitor N-terminal|PF14541:Xylanase inhibitor C-terminal	-	PAC:50602975	Ceric.21G072400	PF14541 PF14543	PTHR13683 PTHR13683:SF348	EC:3.4.23.12	KOG1339		GO:0004190 GO:0006508	AT1G05840.1 AT1G65240.1 AT3G02740.1 AT5G36260.1		Eukaryotic aspartyl protease family protein,Eukaryotic aspartyl protease family protein,Eukaryotic aspartyl protease family protein,Eukaryotic aspartyl protease family protein	19653527 19658256 19658489 19673133	AT1G05840 AT1G65240 AT3G02740 AT5G36260	AT1G05840.1 AT1G65240.1 AT3G02740.1 AT5G36260.1	PF00026 PF14541,PF14543 PF14541 PF14541,PF14543	PTHR13683,PTHR13683:SF288 PTHR13683,PTHR13683:SF287 PTHR13683,PTHR13683:SF288 PTHR13683,PTHR13683:SF287	KOG1339 KOG1339 KOG1339 KOG1339	3.4.23.12 3.4.23.12 3.4.23.12 3.4.23.12		GO:0006508,GO:0004190 GO:0006508,GO:0004190 GO:0006508,GO:0004190 GO:0006508,GO:0004190	LOC_Os02g27360.1, LOC_Os04g26790.1, LOC_Os04g26834.1	aspartic proteinase-like protein 2 precursor, putative, expressed,eukaryotic aspartyl protease domain containing protein, expressed,eukaryotic aspartyl protease domain containing protein, expressed	33135643 33108474 33112672	LOC_Os02g27360, LOC_Os04g26790, LOC_Os04g26834	LOC_Os02g27360.1, LOC_Os04g26790.1, LOC_Os04g26834.1	PF00026 PF00026 PF14541	PTHR13683,PTHR13683:SF375 PTHR13683,PTHR13683:SF375 PTHR13683,PTHR13683:SF375	KOG1339 KOG1339	3.4.23.12 3.4.23.12 3.4.23.12		GO:0006508,GO:0004190 GO:0006508,GO:0004190 GO:0006508,GO:0004190	118648 403622 413603 76765	e_gw1.59.319.1,fgenesh2_pg.C_scaffold_1000459,fgenesh2_pg.C_scaffold_21000092,e_gw1.1.819.1	ASPARTYL PROTEASE FAMILY PROTEIN (1 of 2),Nepenthesin / Nepenthes aspartic proteinase (1 of 35),Nepenthesin / Nepenthes aspartic proteinase (1 of 35),ASPARTYL PROTEASE FAMILY PROTEIN (1 of 2)	15410097 15408693 15415935 15418043	118648 403622 413603 76765	118648 403622 413603 76765	PF14541,PF14543 PF00026 PF14543 PF14541,PF14543	PTHR13683,PTHR13683:SF348 PTHR13683 PTHR13683 PTHR13683,PTHR13683:SF348	KOG1339 KOG1339 KOG1339 KOG1339	3.4.23.12 3.4.23.12 3.4.23.12 3.4.23.12		GO:0006508,GO:0004190 GO:0006508,GO:0004190 GO:0006508,GO:0004190 GO:0006508,GO:0004190	Pp3c2_21330V3.1 Pp3c24_5970V3.1 Pp3c8_11860V3.1	Pp3c2_21330P2.1, Pp3c2_21330V1.1, Pp3c2_21330P2.4, Pp1s165_128V6.1, Pp3c2_21330, Phypa_140292, Pp1s165_128V6, Phpat.002G091400 Pp3c24_5970J4.1, Pp3c24_5970, Pp1s387_51V6, Phpat.024G019500, Phypa_226972 Pp3c8_11860J4.1, Pp3c8_11860, Pp1s62_113V6, Phpat.008G039400	ASPARTIC PROTEINASE-LIKE PROTEIN 2-RELATED (1 of 1),ASPARTYL PROTEASE FAMILY PROTEIN (1 of 2),ASPARTYL PROTEASE FAMILY PROTEIN (1 of 2)	32933361 32909209 32966500	Pp3c2_21330 Pp3c24_5970 Pp3c8_11860	Pp3c2_21330V3.1.p Pp3c24_5970V3.1.p Pp3c8_11860V3.1.p	PF00026 PF14541,PF14543 PF00026	PTHR13683,PTHR13683:SF287 PTHR13683,PTHR13683:SF351 PTHR13683,PTHR13683:SF351	KOG1339 KOG1339 KOG1339	3.4.23.12 3.4.23.12 3.4.23.12		GO:0006508,GO:0004190 GO:0006508,GO:0004190 GO:0006508,GO:0004190	Mapoly0024s0057.1	ASPARTYL PROTEASE FAMILY PROTEIN (1 of 1)	33023018	Mapoly0024s0057	Mapoly0024s0057.1.p	PF00026	PTHR13683,PTHR13683:SF348	KOG1339	3.4.23.12		GO:0006508,GO:0004190
Ceric.21G072400.2.p	Ceric.21G072400.2	ASPARTYL PROTEASES // ASPARTYL PROTEASE FAMILY PROTEIN			PAC:50602976	Ceric.21G072400	PF14541 PF14543	PTHR13683 PTHR13683:SF348	EC:3.4.23.12	KOG1339		GO:0004190 GO:0006508
Ceric.21G072500.1.p	Ceric.21G072500.1	ASPARTYL PROTEASES // ASPARTYL PROTEASE FAMILY PROTEIN	|Q4V3D2|ASP36_ARATH Aspartic proteinase 36 OS=Arabidopsis thaliana OX=3702 GN=A36 PE=1 SV=1 && PF14543:Xylanase inhibitor N-terminal|PF14541:Xylanase inhibitor C-terminal	-	PAC:50602845	Ceric.21G072500	PF14541 PF14543	PTHR13683 PTHR13683:SF348	EC:3.4.23.12	KOG1339		GO:0004190 GO:0006508	AT1G05840.1 AT1G65240.1 AT3G02740.1 AT5G36260.1		Eukaryotic aspartyl protease family protein,Eukaryotic aspartyl protease family protein,Eukaryotic aspartyl protease family protein,Eukaryotic aspartyl protease family protein	19653527 19658256 19658489 19673133	AT1G05840 AT1G65240 AT3G02740 AT5G36260	AT1G05840.1 AT1G65240.1 AT3G02740.1 AT5G36260.1	PF00026 PF14541,PF14543 PF14541 PF14541,PF14543	PTHR13683,PTHR13683:SF288 PTHR13683,PTHR13683:SF287 PTHR13683,PTHR13683:SF288 PTHR13683,PTHR13683:SF287	KOG1339 KOG1339 KOG1339 KOG1339	3.4.23.12 3.4.23.12 3.4.23.12 3.4.23.12		GO:0006508,GO:0004190 GO:0006508,GO:0004190 GO:0006508,GO:0004190 GO:0006508,GO:0004190	LOC_Os02g27360.1, LOC_Os04g26790.1, LOC_Os04g26834.1	aspartic proteinase-like protein 2 precursor, putative, expressed,eukaryotic aspartyl protease domain containing protein, expressed,eukaryotic aspartyl protease domain containing protein, expressed	33135643 33108474 33112672	LOC_Os02g27360, LOC_Os04g26790, LOC_Os04g26834	LOC_Os02g27360.1, LOC_Os04g26790.1, LOC_Os04g26834.1	PF00026 PF00026 PF14541	PTHR13683,PTHR13683:SF375 PTHR13683,PTHR13683:SF375 PTHR13683,PTHR13683:SF375	KOG1339 KOG1339	3.4.23.12 3.4.23.12 3.4.23.12		GO:0006508,GO:0004190 GO:0006508,GO:0004190 GO:0006508,GO:0004190	118648 403622 413603 76765	e_gw1.59.319.1,fgenesh2_pg.C_scaffold_1000459,fgenesh2_pg.C_scaffold_21000092,e_gw1.1.819.1	ASPARTYL PROTEASE FAMILY PROTEIN (1 of 2),Nepenthesin / Nepenthes aspartic proteinase (1 of 35),Nepenthesin / Nepenthes aspartic proteinase (1 of 35),ASPARTYL PROTEASE FAMILY PROTEIN (1 of 2)	15410097 15408693 15415935 15418043	118648 403622 413603 76765	118648 403622 413603 76765	PF14541,PF14543 PF00026 PF14543 PF14541,PF14543	PTHR13683,PTHR13683:SF348 PTHR13683 PTHR13683 PTHR13683,PTHR13683:SF348	KOG1339 KOG1339 KOG1339 KOG1339	3.4.23.12 3.4.23.12 3.4.23.12 3.4.23.12		GO:0006508,GO:0004190 GO:0006508,GO:0004190 GO:0006508,GO:0004190 GO:0006508,GO:0004190	Pp3c2_21330V3.1 Pp3c24_5970V3.1 Pp3c8_11860V3.1	Pp3c2_21330P2.1, Pp3c2_21330V1.1, Pp3c2_21330P2.4, Pp1s165_128V6.1, Pp3c2_21330, Phypa_140292, Pp1s165_128V6, Phpat.002G091400 Pp3c24_5970J4.1, Pp3c24_5970, Pp1s387_51V6, Phpat.024G019500, Phypa_226972 Pp3c8_11860J4.1, Pp3c8_11860, Pp1s62_113V6, Phpat.008G039400	ASPARTIC PROTEINASE-LIKE PROTEIN 2-RELATED (1 of 1),ASPARTYL PROTEASE FAMILY PROTEIN (1 of 2),ASPARTYL PROTEASE FAMILY PROTEIN (1 of 2)	32933361 32909209 32966500	Pp3c2_21330 Pp3c24_5970 Pp3c8_11860	Pp3c2_21330V3.1.p Pp3c24_5970V3.1.p Pp3c8_11860V3.1.p	PF00026 PF14541,PF14543 PF00026	PTHR13683,PTHR13683:SF287 PTHR13683,PTHR13683:SF351 PTHR13683,PTHR13683:SF351	KOG1339 KOG1339 KOG1339	3.4.23.12 3.4.23.12 3.4.23.12		GO:0006508,GO:0004190 GO:0006508,GO:0004190 GO:0006508,GO:0004190	Mapoly0024s0057.1	ASPARTYL PROTEASE FAMILY PROTEIN (1 of 1)	33023018	Mapoly0024s0057	Mapoly0024s0057.1.p	PF00026	PTHR13683,PTHR13683:SF348	KOG1339	3.4.23.12		GO:0006508,GO:0004190
Ceric.21G072500.2.p	Ceric.21G072500.2	ASPARTYL PROTEASES // ASPARTYL PROTEASE FAMILY PROTEIN			PAC:50602846	Ceric.21G072500	PF14541 PF14543	PTHR13683 PTHR13683:SF348	EC:3.4.23.12	KOG1339		GO:0004190 GO:0006508
Ceric.21G072600.1.p	Ceric.21G072600.1	actin-related protein 2 (ACTR2, ARP2)	|A2YUL5|ARP2_ORYSI Actin-related protein 2 OS=Oryza sativa subsp. indica OX=39946 GN=ARP2 PE=3 SV=2 && PF00022:Actin	Actin	PAC:50603994	Ceric.21G072600	PF00022	PTHR11937 PTHR11937:SF37			K17260	GO:0005524 GO:0005856 GO:0005885 GO:0007015 GO:0034314	AT3G27000.1	ARP2, ATARP2, WRM	actin related protein 2	19659921	AT3G27000	AT3G27000.1	PF00022	PTHR11937,PTHR11937:SF37			K17260	GO:0034314,GO:0007015,GO:0005885,GO:0005856,GO:0005524	LOC_Os08g28190.1	actin, putative, expressed	33106654	LOC_Os08g28190	LOC_Os08g28190.1	PF00022	PTHR11937,PTHR11937:SF37			K17260	GO:0034314,GO:0007015,GO:0005885,GO:0005856,GO:0005524	175848	estExt_Genewise1Plus.C_320045	actin-related protein 2 (ACTR2, ARP2) (1 of 1)	15401333	175848	175848	PF00022	PTHR11937,PTHR11937:SF37			K17260	GO:0034314,GO:0007015,GO:0005885,GO:0005856,GO:0005524	Pp3c18_1690V3.1	Pp3c18_1690P2.2, Pp3c18_1690P2.1, Pp3c18_1690V1.1, Pp1s17_342V6.1, Pp3c18_1690, Phypa_176536, Pp1s17_342V6, Phpat.018G004300	actin-related protein 2 (ACTR2, ARP2) (1 of 1)	32982477	Pp3c18_1690	Pp3c18_1690V3.1.p	PF00022	PTHR11937,PTHR11937:SF37			K17260	GO:0034314,GO:0007015,GO:0005885,GO:0005856,GO:0005524	Mapoly0006s0298.1	actin-related protein 2 (ACTR2, ARP2) (1 of 1)	33007190	Mapoly0006s0298	Mapoly0006s0298.1.p	PF00022	PTHR11937,PTHR11937:SF37			K17260	GO:0034314,GO:0007015,GO:0005885,GO:0005856,GO:0005524
Ceric.21G072600.2.p	Ceric.21G072600.2	actin-related protein 2 (ACTR2, ARP2)			PAC:50603995	Ceric.21G072600	PF00022	PTHR11937 PTHR11937:SF37				GO:0005524 GO:0005856 GO:0005885 GO:0007015 GO:0034314
Ceric.21G072600.3.p	Ceric.21G072600.3	actin-related protein 2 (ACTR2, ARP2)			PAC:50603996	Ceric.21G072600	PF00022	PTHR11937 PTHR11937:SF37				GO:0005524 GO:0005856 GO:0005885 GO:0007015 GO:0034314
Ceric.21G072600.4.p	Ceric.21G072600.4	actin-related protein 2 (ACTR2, ARP2)			PAC:50603997	Ceric.21G072600	PF00022	PTHR11937 PTHR11937:SF37		KOG0680 KOG0681	K17260	GO:0005524 GO:0005856 GO:0005885 GO:0007015 GO:0034314
Ceric.21G072600.5.p	Ceric.21G072600.5	actin-related protein 2 (ACTR2, ARP2)			PAC:50603998	Ceric.21G072600	PF00022	PTHR11937 PTHR11937:SF37				GO:0005524 GO:0005856 GO:0005885 GO:0007015 GO:0034314
Ceric.21G072700.1.p	Ceric.21G072700.1			-	PAC:50604099	Ceric.21G072700
Ceric.21G072800.1.p	Ceric.21G072800.1	FAMILY NOT NAMED // CATION/H(+) ANTIPORTER 20	|Q9LUN4|CHX19_ARATH Cation/H(+) antiporter 19 OS=Arabidopsis thaliana OX=3702 GN=CHX19 PE=2 SV=1 && PF00999:Sodium/hydrogen exchanger family	Na_H_Exchanger	PAC:50602920	Ceric.21G072800	PF00999	PTHR32468 PTHR32468:SF10				GO:0006812 GO:0015299 GO:0016021 GO:0055085																																				Pp3c16_9320V3.1 Pp3c6_9690V3.1	Pp3c16_9320J4.1, Pp3c16_9320, Pp1s375_26V6, Phpat.016G038400 Pp3c6_9690J4.1, Pp3c6_9690, Pp1s270_2V6, Phpat.006G035500	K()/H() ANTIPORTER 1 (1 of 5),K()/H() ANTIPORTER 1 (1 of 5)	32983539 32975690	Pp3c16_9320 Pp3c6_9690	Pp3c16_9320V3.1.p Pp3c6_9690V3.1.p	PF00999 PF00999	PTHR32468,PTHR32468:SF0 PTHR32468,PTHR32468:SF0	KOG1650 KOG1650			GO:0055085,GO:0016021,GO:0015299,GO:0006812 GO:0055085,GO:0016021,GO:0015299,GO:0006812	Mapoly0045s0114.1	K(+)/H(+) ANTIPORTER 1 (1 of 2)	33015096	Mapoly0045s0114	Mapoly0045s0114.1.p	PF00999	PTHR32468,PTHR32468:SF0	KOG1650			GO:0055085,GO:0016021,GO:0015299,GO:0006812
Ceric.21G072800.2.p	Ceric.21G072800.2	FAMILY NOT NAMED // CATION/H(+) ANTIPORTER 20			PAC:50602921	Ceric.21G072800	PF00999	PTHR32468 PTHR32468:SF10		KOG1650		GO:0006812 GO:0015299 GO:0016021 GO:0055085
Ceric.21G072900.1.p	Ceric.21G072900.1	Fatty-acyl-CoA-transporting ATPase	|Q8T8P3|ABCD2_DICDI ABC transporter D family member 2 OS=Dictyostelium discoideum OX=44689 GN=abcD2 PE=3 SV=1 && PF06472:ABC transporter transmembrane region 2	-	PAC:50604278	Ceric.21G072900	PF06472	PTHR11384 PTHR11384:SF13	EC:3.6.3.47			GO:0005524 GO:0006810 GO:0016021 GO:0042626 GO:0055085																								440599	estExt_fgenesh2_pg.C_110300	PROTEIN PMP-4 (1 of 1)	15405789	440599	440599	PF00005,PF06472	PTHR11384,PTHR11384:SF13	KOG0060	3.6.3.47		GO:0016887,GO:0005524,GO:0055085,GO:0042626,GO:0016021,GO:0006810	Pp3c27_1790V3.1	Pp1s54_107V6.3, Pp1s54_107V6.1, Pp3c27_1790V1.1, Pp1s54_107V6.2, Pp3c27_1790E2.1, Pp3c27_1790, Pp1s54_107V6, Phpat.027G006000, Phypa_125471	PROTEIN PMP-4 (1 of 1)	32951526	Pp3c27_1790	Pp3c27_1790V3.1.p	PF00005,PF06472	PTHR11384,PTHR11384:SF13	KOG0060,KOG0064	3.6.3.47		GO:0016887,GO:0005524,GO:0055085,GO:0042626,GO:0016021,GO:0006810
Ceric.21G073000.1.p	Ceric.21G073000.1	ASPARTYL PROTEASES // ASPARTYL PROTEASE FAMILY PROTEIN	|Q4V3D2|ASP36_ARATH Aspartic proteinase 36 OS=Arabidopsis thaliana OX=3702 GN=A36 PE=1 SV=1 && PF14543:Xylanase inhibitor N-terminal|PF14541:Xylanase inhibitor C-terminal	-	PAC:50604314	Ceric.21G073000	PF14541	PTHR13683 PTHR13683:SF348	EC:3.4.23.12	KOG1339		GO:0004190 GO:0006508	AT1G05840.1 AT1G65240.1 AT3G02740.1 AT5G36260.1		Eukaryotic aspartyl protease family protein,Eukaryotic aspartyl protease family protein,Eukaryotic aspartyl protease family protein,Eukaryotic aspartyl protease family protein	19653527 19658256 19658489 19673133	AT1G05840 AT1G65240 AT3G02740 AT5G36260	AT1G05840.1 AT1G65240.1 AT3G02740.1 AT5G36260.1	PF00026 PF14541,PF14543 PF14541 PF14541,PF14543	PTHR13683,PTHR13683:SF288 PTHR13683,PTHR13683:SF287 PTHR13683,PTHR13683:SF288 PTHR13683,PTHR13683:SF287	KOG1339 KOG1339 KOG1339 KOG1339	3.4.23.12 3.4.23.12 3.4.23.12 3.4.23.12		GO:0006508,GO:0004190 GO:0006508,GO:0004190 GO:0006508,GO:0004190 GO:0006508,GO:0004190	LOC_Os02g27360.1, LOC_Os04g26790.1, LOC_Os04g26834.1	aspartic proteinase-like protein 2 precursor, putative, expressed,eukaryotic aspartyl protease domain containing protein, expressed,eukaryotic aspartyl protease domain containing protein, expressed	33135643 33108474 33112672	LOC_Os02g27360, LOC_Os04g26790, LOC_Os04g26834	LOC_Os02g27360.1, LOC_Os04g26790.1, LOC_Os04g26834.1	PF00026 PF00026 PF14541	PTHR13683,PTHR13683:SF375 PTHR13683,PTHR13683:SF375 PTHR13683,PTHR13683:SF375	KOG1339 KOG1339	3.4.23.12 3.4.23.12 3.4.23.12		GO:0006508,GO:0004190 GO:0006508,GO:0004190 GO:0006508,GO:0004190	118648 403622 413603 76765	e_gw1.59.319.1,fgenesh2_pg.C_scaffold_1000459,fgenesh2_pg.C_scaffold_21000092,e_gw1.1.819.1	ASPARTYL PROTEASE FAMILY PROTEIN (1 of 2),Nepenthesin / Nepenthes aspartic proteinase (1 of 35),Nepenthesin / Nepenthes aspartic proteinase (1 of 35),ASPARTYL PROTEASE FAMILY PROTEIN (1 of 2)	15410097 15408693 15415935 15418043	118648 403622 413603 76765	118648 403622 413603 76765	PF14541,PF14543 PF00026 PF14543 PF14541,PF14543	PTHR13683,PTHR13683:SF348 PTHR13683 PTHR13683 PTHR13683,PTHR13683:SF348	KOG1339 KOG1339 KOG1339 KOG1339	3.4.23.12 3.4.23.12 3.4.23.12 3.4.23.12		GO:0006508,GO:0004190 GO:0006508,GO:0004190 GO:0006508,GO:0004190 GO:0006508,GO:0004190	Pp3c2_21330V3.1 Pp3c24_5970V3.1 Pp3c8_11860V3.1	Pp3c2_21330P2.1, Pp3c2_21330V1.1, Pp3c2_21330P2.4, Pp1s165_128V6.1, Pp3c2_21330, Phypa_140292, Pp1s165_128V6, Phpat.002G091400 Pp3c24_5970J4.1, Pp3c24_5970, Pp1s387_51V6, Phpat.024G019500, Phypa_226972 Pp3c8_11860J4.1, Pp3c8_11860, Pp1s62_113V6, Phpat.008G039400	ASPARTIC PROTEINASE-LIKE PROTEIN 2-RELATED (1 of 1),ASPARTYL PROTEASE FAMILY PROTEIN (1 of 2),ASPARTYL PROTEASE FAMILY PROTEIN (1 of 2)	32933361 32909209 32966500	Pp3c2_21330 Pp3c24_5970 Pp3c8_11860	Pp3c2_21330V3.1.p Pp3c24_5970V3.1.p Pp3c8_11860V3.1.p	PF00026 PF14541,PF14543 PF00026	PTHR13683,PTHR13683:SF287 PTHR13683,PTHR13683:SF351 PTHR13683,PTHR13683:SF351	KOG1339 KOG1339 KOG1339	3.4.23.12 3.4.23.12 3.4.23.12		GO:0006508,GO:0004190 GO:0006508,GO:0004190 GO:0006508,GO:0004190	Mapoly0024s0057.1	ASPARTYL PROTEASE FAMILY PROTEIN (1 of 1)	33023018	Mapoly0024s0057	Mapoly0024s0057.1.p	PF00026	PTHR13683,PTHR13683:SF348	KOG1339	3.4.23.12		GO:0006508,GO:0004190
Ceric.21G073000.2.p	Ceric.21G073000.2	ASPARTYL PROTEASES // ASPARTYL PROTEASE FAMILY PROTEIN			PAC:50604315	Ceric.21G073000	PF14541	PTHR13683 PTHR13683:SF348	EC:3.4.23.12	KOG1339		GO:0004190 GO:0006508
